## Supplementary material for "Experimental mismatch in benchmarking PELSA and LiP-MS": 20260223_rapamycin_rep4_final_Report.tsv (part 68 of 136)

R.Condition	R.FileName	R.Replicate	PG.Genes	PG.ProteinGroups	PG.ProteinNames	PG.Qvalue	PEP.GroupingKey	PEP.StrippedSequence	EG.Qvalue	FG.Charge	FG.LabeledSequence	FG.MS1RawQuantity	FG.MS2RawQuantity	FG.Quantity
C	OE480_FAIMS_LKJ1_Cap_20221008__rapamycom_0uM_4	4	USP24	Q9UPU5	UBP24_HUMAN	0	DSLIAGEALSLLVTCLQLR	DSLIAGEALSLLVTCLQLR	1,2672773225526118E-19	3	_DSLIAGEALSLLVTC[Carbamidomethyl (C)]LQLR_	120115,7109375	11923,3935546875	12156,6474609375
C	OE480_FAIMS_LKJ1_Cap_20221008__rapamycom_0uM_4	4	USP24	Q9UPU5	UBP24_HUMAN	0	DGIEALSSRPFR	DGIEALSSRPFR	3,813282535762469E-12	3	_DGIEALSSRPFR_	80885,2109375	12562,5166015625	12073,1650390625
C	OE480_FAIMS_LKJ1_Cap_20221008__rapamycom_0uM_4	4	USP24	Q9UPU5	UBP24_HUMAN	0	CQLLDDLTTSEMEQLR	CQLLDDLTTSEMEQLR	4,0131185930392647E-20	2	_C[Carbamidomethyl (C)]QLLDDLTTSEMEQLR_	53102,7109375	8178,30224609375	7866,46435546875
C	OE480_FAIMS_LKJ1_Cap_20221008__rapamycom_0uM_4	4	USP24	Q9UPU5	UBP24_HUMAN	0	CQLLDDLTTSEMEQLR	CQLLDDLTTSEMEQLR	1,0222714125021012E-16	3	_C[Carbamidomethyl (C)]QLLDDLTTSEMEQLR_	63903,5859375	4626,50048828125	4450,0556640625
C	OE480_FAIMS_LKJ1_Cap_20221008__rapamycom_0uM_4	4	USP24	Q9UPU5	UBP24_HUMAN	0	TFFENVNLCDHR	TFFENVNLCDHR	1,3249782943325014E-20	3	_TFFENVNLC[Carbamidomethyl (C)]DHR_	315344,25	12389,37890625	11890,859375
C	OE480_FAIMS_LKJ1_Cap_20221008__rapamycom_0uM_4	4	USP24	Q9UPU5	UBP24_HUMAN	0	ESNSLCPAGIR	ESNSLCPAGIR	6,802552148053838E-18	2	_ESNSLC[Carbamidomethyl (C)]PAGIR_	31793,400390625	11882,8359375	11482,1650390625
C	OE480_FAIMS_LKJ1_Cap_20221008__rapamycom_0uM_4	4	USP24	Q9UPU5	UBP24_HUMAN	0	FIADCYTR	FIADCYTR	7,500638363057378E-22	2	_FIADC[Carbamidomethyl (C)]YTR_	54980,7421875	10355,3955078125	10002,9365234375
C	OE480_FAIMS_LKJ1_Cap_20221008__rapamycom_0uM_4	4	USP24	Q9UPU5	UBP24_HUMAN	0	LDLVGSSQPIK	LDLVGSSQPIK	8,870264986522172E-15	2	_LDLVGSSQPIK_	62374,63671875	9488,119140625	9124,064453125
C	OE480_FAIMS_LKJ1_Cap_20221008__rapamycom_0uM_4	4	USP24	Q9UPU5	UBP24_HUMAN	0	HLQQGSESPMMIGELR	HLQQGSESPMMIGELR	3,840407479694462E-24	3	_HLQQGSESPMMIGELR_	141958,21875	9290,095703125	8923,2587890625
C	OE480_FAIMS_LKJ1_Cap_20221008__rapamycom_0uM_4	4	USP24	Q9UPU5	UBP24_HUMAN	0	FLLVGQTMPTLLDEDLTK	FLLVGQTMPTLLDEDLTK	9,269566096289457E-08	3	_FLLVGQTMPTLLDEDLTK_	101705,296875	6097,638671875	5802,939453125
C	OE480_FAIMS_LKJ1_Cap_20221008__rapamycom_0uM_4	4	USP24	Q9UPU5	UBP24_HUMAN	0	LIEDSTLSK	LIEDSTLSK	4,116483065646437E-14	2	_LIEDSTLSK_	112620,453125	7719,98681640625	7468,0146484375
C	OE480_FAIMS_LKJ1_Cap_20221008__rapamycom_0uM_4	4	USP24	Q9UPU5	UBP24_HUMAN	0	VYDQTNPYTDVR	VYDQTNPYTDVR	3,584042014211878E-27	2	_VYDQTNPYTDVR_	44302,97265625	7602,81884765625	7364,91357421875
C	OE480_FAIMS_LKJ1_Cap_20221008__rapamycom_0uM_4	4	USP24	Q9UPU5	UBP24_HUMAN	0	NVAPGIFK	NVAPGIFK	5,267061301009256E-07	2	_NVAPGIFK_	70076,140625	7137,08203125	6873,5361328125
C	OE480_FAIMS_LKJ1_Cap_20221008__rapamycom_0uM_4	4	USP24	Q9UPU5	UBP24_HUMAN	0	IYQMVRDENLK	IYQMVRDENLK	3,1068109827554837E-26	2	_IYQMVRDENLK_	57324,94921875	4916,4794921875	4743,787109375
C	OE480_FAIMS_LKJ1_Cap_20221008__rapamycom_0uM_4	4	USP24	Q9UPU5	UBP24_HUMAN	0	IYQMVRDENLK	IYQMVRDENLK	3,2972544022930844E-10	3	_IYQMVRDENLK_	181356,34375	3565,33447265625	3440,055419921875
C	OE480_FAIMS_LKJ1_Cap_20221008__rapamycom_0uM_4	4	USP24	Q9UPU5	UBP24_HUMAN	0	MLTATAMPTVATSVQSPYR	MLTATAMPTVATSVQSPYR	5,199820584188695E-17	3	_MLTATAMPTVATSVQSPYR_	83486,203125	7754,0029296875	7441,3046875
C	OE480_FAIMS_LKJ1_Cap_20221008__rapamycom_0uM_4	4	USP24	Q9UPU5	UBP24_HUMAN	0	TLLSLCGAEKEMLGSSLIKPLLDDFLFR	TLLSLCGAEKEMLGSSLIKPLLDDFLFR	5,613815402292852E-23	4	_TLLSLC[Carbamidomethyl (C)]GAEKEMLGSSLIKPLLDDFLFR_	81307,203125	6706,72998046875	6768,16259765625
C	OE480_FAIMS_LKJ1_Cap_20221008__rapamycom_0uM_4	4	USP24	Q9UPU5	UBP24_HUMAN	0	KLLLLIPTDPAIQEALDQLDSLGR	KLLLLIPTDPAIQEALDQLDSLGR	8,488069359602812E-21	3	_KLLLLIPTDPAIQEALDQLDSLGR_	114827,65625	5101,0517578125	5116,42236328125
C	OE480_FAIMS_LKJ1_Cap_20221008__rapamycom_0uM_4	4	USP24	Q9UPU5	UBP24_HUMAN	0	KLLLLIPTDPAIQEALDQLDSLGR	KLLLLIPTDPAIQEALDQLDSLGR	5,338627520156669E-24	4	_KLLLLIPTDPAIQEALDQLDSLGR_	6075,59423828125	315,4161071777344	316,3447570800781
C	OE480_FAIMS_LKJ1_Cap_20221008__rapamycom_0uM_4	4	USP24	Q9UPU5	UBP24_HUMAN	0	IILNSHSPAGSAAISQQDFHPK	IILNSHSPAGSAAISQQDFHPK	8,800930180220714E-24	4	_IILNSHSPAGSAAISQQDFHPK_	169043,53125	5426,720703125	5223,08154296875
C	OE480_FAIMS_LKJ1_Cap_20221008__rapamycom_0uM_4	4	USP24	Q9UPU5	UBP24_HUMAN	0	QMSLCGTPEK	QMSLCGTPEK	1,1856979685046502E-18	2	_QMSLC[Carbamidomethyl (C)]GTPEK_	37766,46484375	4615,52880859375	4472,90673828125
C	OE480_FAIMS_LKJ1_Cap_20221008__rapamycom_0uM_4	4	USP24	Q9UPU5	UBP24_HUMAN	0	NTFQGIYSDQK	NTFQGIYSDQK	1,9210357879824736E-21	2	_NTFQGIYSDQK_	49692,30859375	4299,0537109375	4172,7138671875
C	OE480_FAIMS_LKJ1_Cap_20221008__rapamycom_0uM_4	4	USP24	Q9UPU5	UBP24_HUMAN	0	SIIQDLKK	SIIQDLKK	4,024643134587099E-06	2	_SIIQDLKK_	35297,66015625	5607,658203125	5437,51220703125
C	OE480_FAIMS_LKJ1_Cap_20221008__rapamycom_0uM_4	4	USP24	Q9UPU5	UBP24_HUMAN	0	LSSSGSNCSSGSEGEPVALHAGICVR	LSSSGSNCSSGSEGEPVALHAGICVR	1,0101719675240759E-26	3	_LSSSGSNC[Carbamidomethyl (C)]SSGSEGEPVALHAGIC[Carbamidomethyl (C)]VR_	51703,9296875	4594,5	4418,04150390625
C	OE480_FAIMS_LKJ1_Cap_20221008__rapamycom_0uM_4	4	USP24	Q9UPU5	UBP24_HUMAN	0	LEAASSALGGPTLTHAVTR	LEAASSALGGPTLTHAVTR	1,015455718571544E-10	2	_LEAASSALGGPTLTHAVTR_	9779,44140625	3248,211669921875	3123,744140625
C	OE480_FAIMS_LKJ1_Cap_20221008__rapamycom_0uM_4	4	USP24	Q9UPU5	UBP24_HUMAN	0	GIIELLGSK	GIIELLGSK	1,3322783970946697E-06	2	_GIIELLGSK_	23473,89453125	3626,849609375	3480,730224609375
C	OE480_FAIMS_LKJ1_Cap_20221008__rapamycom_0uM_4	4	USP24	Q9UPU5	UBP24_HUMAN	0	MSEHYWTPQSNVSNETSTGK	MSEHYWTPQSNVSNETSTGK	1,0293688937719348E-22	3	_MSEHYWTPQSNVSNETSTGK_	61904,59765625	3835,385009765625	3682,963623046875
C	OE480_FAIMS_LKJ1_Cap_20221008__rapamycom_0uM_4	4	USP24	Q9UPU5	UBP24_HUMAN	0	YVITIEDFYSVPR	YVITIEDFYSVPR	1,6377430019973673E-21	3	_YVITIEDFYSVPR_	27637,076171875	3606,7939453125	3463,836181640625
C	OE480_FAIMS_LKJ1_Cap_20221008__rapamycom_0uM_4	4	USP24	Q9UPU5	UBP24_HUMAN	0	LAAAVAGPGGLSGSTLVDGR	LAAAVAGPGGLSGSTLVDGR	9,7603421334283E-18	3	_LAAAVAGPGGLSGSTLVDGR_	37342,44921875	3788,484619140625	3633,336669921875
C	OE480_FAIMS_LKJ1_Cap_20221008__rapamycom_0uM_4	4	USP24	Q9UPU5	UBP24_HUMAN	0	GEVLEGSNAYYCEK	GEVLEGSNAYYCEK	2,5919703508136254E-19	2	_GEVLEGSNAYYC[Carbamidomethyl (C)]EK_	11715,560546875	2374,20166015625	2280,534912109375
C	OE480_FAIMS_LKJ1_Cap_20221008__rapamycom_0uM_4	4	USP24	Q9UPU5	UBP24_HUMAN	0	NWAEVFGEGNMFAVSPVSTFQK	NWAEVFGEGNMFAVSPVSTFQK	4,950521571000491E-11	3	_NWAEVFGEGNMFAVSPVSTFQK_	23457,392578125	2365,954345703125	2251,77783203125
C	OE480_FAIMS_LKJ1_Cap_20221008__rapamycom_0uM_4	4	USP24	Q9UPU5	UBP24_HUMAN	0	NWAEVFGEGNMFAVSPVSTFQK	NWAEVFGEGNMFAVSPVSTFQK	5,475529170176418E-07	3	_NWAEVFGEGNM[Oxidation (M)]FAVSPVSTFQK_	23847,75	1061,2490234375	1065,9466552734375
C	OE480_FAIMS_LKJ1_Cap_20221008__rapamycom_0uM_4	4	USP24	Q9UPU5	UBP24_HUMAN	0	LLLLIPTDPAIQEALDQLDSLGRK	LLLLIPTDPAIQEALDQLDSLGRK	2,1524081283252174E-12	3	_LLLLIPTDPAIQEALDQLDSLGRK_	21862,818359375	2129,428466796875	2160,50634765625
C	OE480_FAIMS_LKJ1_Cap_20221008__rapamycom_0uM_4	4	USP24	Q9UPU5	UBP24_HUMAN	0	EPHGWVVDLVNKFGELGGFAAIQAK	EPHGWVVDLVNKFGELGGFAAIQAK	1,1076668171936566E-07	4	_EPHGWVVDLVNKFGELGGFAAIQAK_	27746,779296875	1138,0782470703125	1087,134521484375
C	OE480_FAIMS_LKJ1_Cap_20221008__rapamycom_0uM_4	4	USP24	Q9UPU5	UBP24_HUMAN	0	HMISFLLGASR	HMISFLLGASR	3,576350570013942E-19	3	_HMISFLLGASR_	11261,8544921875	1057,9134521484375	1014,8013916015625
C	OE480_FAIMS_LKJ1_Cap_20221008__rapamycom_0uM_4	4	USP24	Q9UPU5	UBP24_HUMAN	0	GIIELLGSKLSLDELTK	GIIELLGSKLSLDELTK	4,41843417961884E-11	3	_GIIELLGSKLSLDELTK_	16763,123046875	738,3594360351562	702,4943237304688
C	OE480_FAIMS_LKJ1_Cap_20221008__rapamycom_0uM_4	4	USP24	Q9UPU5	UBP24_HUMAN	0	LAAYEVLVMLADSSPSNLQIIIK	LAAYEVLVMLADSSPSNLQIIIK	3,19645348769187E-14	3	_LAAYEVLVMLADSSPSNLQIIIK_	12300,81640625	274,7950439453125	280,1707763671875
C	OE480_FAIMS_LKJ1_Cap_20221008__rapamycom_0uM_4	4	USP24	Q9UPU5	UBP24_HUMAN	0	KDSVSLHKK	KDSVSLHKK	1,3073240386456493E-06	2	_KDSVSLHKK_	3139,09814453125	282,8524475097656	276,1171875
C	OE480_FAIMS_LKJ1_Cap_20221008__rapamycom_0uM_4	4	TBC1D2B	Q9UPU7	TBD2B_HUMAN	0	EDFLRER	EDFLRER	3,607038710795565E-16	2	_EDFLRER_	215032,125	50640,7734375	49107,83203125
C	OE480_FAIMS_LKJ1_Cap_20221008__rapamycom_0uM_4	4	TBC1D2B	Q9UPU7	TBD2B_HUMAN	0	VRLELTELEAIREDFLR	VRLELTELEAIREDFLR	3,7538394095408923E-16	4	_VRLELTELEAIREDFLR_	15077,5537109375	7411,955078125	7084,12060546875
C	OE480_FAIMS_LKJ1_Cap_20221008__rapamycom_0uM_4	4	TBC1D2B	Q9UPU7	TBD2B_HUMAN	0	WFVFDAR	WFVFDAR	1,8856204827378835E-21	2	_WFVFDAR_	15461,4951171875	2687,998046875	2579,66162109375
C	OE480_FAIMS_LKJ1_Cap_20221008__rapamycom_0uM_4	4	TBC1D2B	Q9UPU7	TBD2B_HUMAN	0	HSSGDPSSEGTSGSGSVSIR	HSSGDPSSEGTSGSGSVSIR	2,429455350782875E-10	3	_HSSGDPSSEGTSGSGSVSIR_	2732,186279296875	431,1640625	416,1752624511719
C	OE480_FAIMS_LKJ1_Cap_20221008__rapamycom_0uM_4	4	FOXJ3	Q9UPW0	FOXJ3_HUMAN	0	IASSVNWSDVDLSQFQGLMESMR	IASSVNWSDVDLSQFQGLMESMR	8,530464962282577E-25	3	_IASSVNWSDVDLSQFQGLMESMR_	122719,671875	8706,4404296875	8340,9482421875
C	OE480_FAIMS_LKJ1_Cap_20221008__rapamycom_0uM_4	4	FOXJ3	Q9UPW0	FOXJ3_HUMAN	0	NALLDPNTTLDQEEVQQHK	NALLDPNTTLDQEEVQQHK	5,377664062729148E-20	3	_NALLDPNTTLDQEEVQQHK_	89318,359375	4292,0048828125	4119,7783203125
C	OE480_FAIMS_LKJ1_Cap_20221008__rapamycom_0uM_4	4	FOXJ3	Q9UPW0	FOXJ3_HUMAN	0	DGKPPYSYASLITFAINSSPK	DGKPPYSYASLITFAINSSPK	2,0190542945846873E-10	3	_DGKPPYSYASLITFAINSSPK_	26681,685546875	3837,502685546875	3661,41943359375
C	OE480_FAIMS_LKJ1_Cap_20221008__rapamycom_0uM_4	4	AGTPBP1	Q9UPW5	CBPC1_HUMAN	0	IVGLLAQLEK	IVGLLAQLEK	3,52572100612711E-15	2	_IVGLLAQLEK_	42314,57421875	4186,74853515625	4018,12451171875
C	OE480_FAIMS_LKJ1_Cap_20221008__rapamycom_0uM_4	4	AGTPBP1	Q9UPW5	CBPC1_HUMAN	0	VALDTLAALLK	VALDTLAALLK	2,6036499490783777E-24	2	_VALDTLAALLK_	26733,6796875	2083,379150390625	1990,882080078125
C	OE480_FAIMS_LKJ1_Cap_20221008__rapamycom_0uM_4	4	AGTPBP1	Q9UPW5	CBPC1_HUMAN	0	GLLQYLAAVK	GLLQYLAAVK	1,1783725932515943E-19	2	_GLLQYLAAVK_	20275,375	1651,26220703125	1584,0880126953125
C	OE480_FAIMS_LKJ1_Cap_20221008__rapamycom_0uM_4	4	AGTPBP1	Q9UPW5	CBPC1_HUMAN	0	TLQQQPGDQNR	TLQQQPGDQNR	3,378580700109263E-16	2	_TLQQQPGDQNR_	7490,5634765625	1169,1114501953125	1139,5091552734375
C	OE480_FAIMS_LKJ1_Cap_20221008__rapamycom_0uM_4	4	AGTPBP1	Q9UPW5	CBPC1_HUMAN	0	VYSANSVNSVSLGK	VYSANSVNSVSLGK	2,635579844254674E-14	2	_VYSANSVNSVSLGK_	31033,005859375	1199,5936279296875	1154,1865234375
C	OE480_FAIMS_LKJ1_Cap_20221008__rapamycom_0uM_4	4	AGTPBP1	Q9UPW5	CBPC1_HUMAN	0	LVLPCLQLLR	LVLPCLQLLR	1,2873005342429078E-06	2	_LVLPC[Carbamidomethyl (C)]LQLLR_	1586,7783203125	177,23541259765625	170,05426025390625
C	OE480_FAIMS_LKJ1_Cap_20221008__rapamycom_0uM_4	4	DICER1	Q9UPY3	DICER_HUMAN	0	NLSVSCAAASVASSR	NLSVSCAAASVASSR	7,1170571623123E-11	2	_NLSVSC[Carbamidomethyl (C)]AAASVASSR_	20010,578125	2672,116455078125	2569,876708984375
C	OE480_FAIMS_LKJ1_Cap_20221008__rapamycom_0uM_4	4	DICER1	Q9UPY3	DICER_HUMAN	0	VTINTAIGHINR	VTINTAIGHINR	1,1174087366578724E-09	3	_VTINTAIGHINR_	22438,546875	1730,8638916015625	1667,7755126953125
C	OE480_FAIMS_LKJ1_Cap_20221008__rapamycom_0uM_4	4	DICER1	Q9UPY3	DICER_HUMAN	0	HSTIVPENAAHQGANR	HSTIVPENAAHQGANR	3,4594226398542E-19	3	_HSTIVPENAAHQGANR_	6034,47802734375	881,9517822265625	852,896484375
C	OE480_FAIMS_LKJ1_Cap_20221008__rapamycom_0uM_4	4	MAPRE3	Q9UPY8	MARE3_HUMAN	0	LSNVAPPCILR	LSNVAPPCILR	9,234188949473084E-11	2	_LSNVAPPC[Carbamidomethyl (C)]ILR_	144500,203125	29648,603515625	28461,55859375
C	OE480_FAIMS_LKJ1_Cap_20221008__rapamycom_0uM_4	4	MAPRE3	Q9UPY8	MARE3_HUMAN	0	MGVDKIIPVEK	MGVDKIIPVEK	6,56878949724598E-07	3	_MGVDKIIPVEK_	20650,677734375	2241,234130859375	2154,982421875
C	OE480_FAIMS_LKJ1_Cap_20221008__rapamycom_0uM_4	4	HPS5	Q9UPZ3	HPS5_HUMAN	0	LLSLPPLPVITLR	LLSLPPLPVITLR	3,18535596691936E-20	2	_LLSLPPLPVITLR_	67911,875	10838,224609375	10343,1025390625
C	OE480_FAIMS_LKJ1_Cap_20221008__rapamycom_0uM_4	4	HPS5	Q9UPZ3	HPS5_HUMAN	0	VTALCWDTAILR	VTALCWDTAILR	2,1904726230483166E-12	2	_VTALC[Carbamidomethyl (C)]WDTAILR_	37988,2890625	6572,61376953125	6289,39404296875
C	OE480_FAIMS_LKJ1_Cap_20221008__rapamycom_0uM_4	4	HPS5	Q9UPZ3	HPS5_HUMAN	0	DGEYGACFFPGR	DGEYGACFFPGR	1,2324650418818641E-12	2	_DGEYGAC[Carbamidomethyl (C)]FFPGR_	36973,2578125	2936,40087890625	2808,4658203125
C	OE480_FAIMS_LKJ1_Cap_20221008__rapamycom_0uM_4	4	HPS5	Q9UPZ3	HPS5_HUMAN	0	MVLQEWLSHLEK	MVLQEWLSHLEK	9,436120876925833E-23	3	_MVLQEWLSHLEK_	69933,5625	2868,396484375	2757,2109375
C	OE480_FAIMS_LKJ1_Cap_20221008__rapamycom_0uM_4	4	HPS5	Q9UPZ3	HPS5_HUMAN	0	DFSGVSDTDNSSMK	DFSGVSDTDNSSMK	6,098732781953203E-22	2	_DFSGVSDTDNSSMK_	19219,67578125	1991,601318359375	1923,0263671875
C	OE480_FAIMS_LKJ1_Cap_20221008__rapamycom_0uM_4	4	HPS5	Q9UPZ3	HPS5_HUMAN	0	YFFLLNLKR	YFFLLNLKR	3,7754974610665587E-07	3	_YFFLLNLKR_	4909,2529296875	1337,0145263671875	1284,972412109375
C	OE480_FAIMS_LKJ1_Cap_20221008__rapamycom_0uM_4	4	SHOC2	Q9UQ13	SHOC2_HUMAN	0	LVLTNNQLTTLPR	LVLTNNQLTTLPR	1,17850875504612E-19	2	_LVLTNNQLTTLPR_	68691,484375	6618,3876953125	6345,9052734375
C	OE480_FAIMS_LKJ1_Cap_20221008__rapamycom_0uM_4	4	SHOC2	Q9UQ13	SHOC2_HUMAN	0	LSMLSIR	LSMLSIR	9,764542603655432E-11	2	_LSMLSIR_	19732,05859375	3577,26171875	3434,399169921875
C	OE480_FAIMS_LKJ1_Cap_20221008__rapamycom_0uM_4	4	SHOC2	Q9UQ13	SHOC2_HUMAN	0	DSSAAQPGVAFSVDNTIKRPNPAPGTR	DSSAAQPGVAFSVDNTIKRPNPAPGTR	1,6978931289919926E-16	4	_DSSAAQPGVAFSVDNTIKRPNPAPGTR_	20243,8671875	2043,358154296875	1961,630126953125
C	OE480_FAIMS_LKJ1_Cap_20221008__rapamycom_0uM_4	4	SHOC2	Q9UQ13	SHOC2_HUMAN	0	SSNAEVIKELNK	SSNAEVIKELNK	5,767748774309427E-16	2	_SSNAEVIKELNK_	9772,2958984375	392,5228271484375	380,4308166503906
C	OE480_FAIMS_LKJ1_Cap_20221008__rapamycom_0uM_4	4	SHOC2	Q9UQ13	SHOC2_HUMAN	0	SSNAEVIKELNK	SSNAEVIKELNK	1,002526439175032E-07	3	_SSNAEVIKELNK_	18761,087890625	355,6493225097656	344,6962890625
C	OE480_FAIMS_LKJ1_Cap_20221008__rapamycom_0uM_4	4	DNM3	Q9UQ16	DYN3_HUMAN	0	VLNQQLTNHIR	VLNQQLTNHIR	9,233231691413604E-16	2	_VLNQQLTNHIR_	20483,48828125	1176,17578125	1137,5570068359375
C	OE480_FAIMS_LKJ1_Cap_20221008__rapamycom_0uM_4	4	DNM3	Q9UQ16	DYN3_HUMAN	0	VLNQQLTNHIR	VLNQQLTNHIR	3,267682432958965E-15	3	_VLNQQLTNHIR_	103093,78125	4345,82373046875	4202,9970703125
C	OE480_FAIMS_LKJ1_Cap_20221008__rapamycom_0uM_4	4	DNM3	Q9UQ16	DYN3_HUMAN	0	ALLQMVQQFAVDFEKR	ALLQMVQQFAVDFEKR	1,866330445669873E-23	3	_ALLQMVQQFAVDFEKR_	128964,5390625	10486,279296875	9983,5771484375
C	OE480_FAIMS_LKJ1_Cap_20221008__rapamycom_0uM_4	4	DNM3	Q9UQ16	DYN3_HUMAN	0	TGLFTPDMAFEAIVKK	TGLFTPDMAFEAIVKK	4,419038095654E-17	3	_TGLFTPDMAFEAIVKK_	199741,78125	6732,25	6464,65625
C	OE480_FAIMS_LKJ1_Cap_20221008__rapamycom_0uM_4	4	DNM3	Q9UQ16	DYN3_HUMAN	0	HIFALFNTEQR	HIFALFNTEQR	6,458418644612123E-10	3	_HIFALFNTEQR_	12435,6640625	1834,710205078125	1763,2135009765625
C	OE480_FAIMS_LKJ1_Cap_20221008__rapamycom_0uM_4	4	DNM3	Q9UQ16	DYN3_HUMAN	0	ALLQMVQQFAVDFEK	ALLQMVQQFAVDFEK	6,141677219521387E-20	3	_ALLQMVQQFAVDFEK_	20583,912109375	421,15203857421875	407,43072509765625
C	OE480_FAIMS_LKJ1_Cap_20221008__rapamycom_0uM_4	4	SRRM2	Q9UQ35	SRRM2_HUMAN	0	TAAALAPASLTSAR	TAAALAPASLTSAR	1,2814450523175168E-16	2	_TAAALAPASLTSAR_	447392,375	110176,953125	106087,65625
C	OE480_FAIMS_LKJ1_Cap_20221008__rapamycom_0uM_4	4	SRRM2	Q9UQ35	SRRM2_HUMAN	0	TPAIPTAVNLADSR	TPAIPTAVNLADSR	1,3912028444091506E-06	2	_TPAIPTAVNLADSR_	617989,1875	97545,890625	93671,3984375
C	OE480_FAIMS_LKJ1_Cap_20221008__rapamycom_0uM_4	4	SRRM2	Q9UQ35	SRRM2_HUMAN	0	SPVPSAFSDQSR	SPVPSAFSDQSR	8,752944877843646E-23	2	_SPVPSAFSDQSR_	507260,21875	96352,9375	93316,3203125
C	OE480_FAIMS_LKJ1_Cap_20221008__rapamycom_0uM_4	4	SRRM2	Q9UQ35	SRRM2_HUMAN	0	VPLSAYER	VPLSAYER	4,5026970175088636E-21	2	_VPLSAYER_	144649,234375	55864,9609375	54038,33984375
C	OE480_FAIMS_LKJ1_Cap_20221008__rapamycom_0uM_4	4	SRRM2	Q9UQ35	SRRM2_HUMAN	0	AAFGISDSYVDGSSFDPQRR	AAFGISDSYVDGSSFDPQRR	2,1615787080405683E-20	3	_AAFGISDSYVDGSSFDPQRR_	542678,5	53889,953125	51698,6640625
C	OE480_FAIMS_LKJ1_Cap_20221008__rapamycom_0uM_4	4	SRRM2	Q9UQ35	SRRM2_HUMAN	0	TPQAPASANLVGPR	TPQAPASANLVGPR	4,405744068003041E-17	2	_TPQAPASANLVGPR_	190287,234375	49625,5703125	47886,48046875
C	OE480_FAIMS_LKJ1_Cap_20221008__rapamycom_0uM_4	4	SRRM2	Q9UQ35	SRRM2_HUMAN	0	TAVAPSAVNLADPR	TAVAPSAVNLADPR	9,351595595310264E-10	2	_TAVAPSAVNLADPR_	484771,09375	51221,578125	49251,875
C	OE480_FAIMS_LKJ1_Cap_20221008__rapamycom_0uM_4	4	SRRM2	Q9UQ35	SRRM2_HUMAN	0	IPAASAAAMNLASAR	IPAASAAAMNLASAR	4,029347719820659E-20	2	_IPAASAAAMNLASAR_	223235,3125	43032,32421875	41300,94140625
C	OE480_FAIMS_LKJ1_Cap_20221008__rapamycom_0uM_4	4	SRRM2	Q9UQ35	SRRM2_HUMAN	0	SSTGPEPPAPTPLLAER	SSTGPEPPAPTPLLAER	3,0256080062145935E-24	2	_SSTGPEPPAPTPLLAER_	154259,203125	30976,634765625	29767,228515625
C	OE480_FAIMS_LKJ1_Cap_20221008__rapamycom_0uM_4	4	SRRM2	Q9UQ35	SRRM2_HUMAN	0	IALALTAISLGTARPPPSMSAAGLAAR	IALALTAISLGTARPPPSMSAAGLAAR	1,075295282018684E-08	3	_IALALTAISLGTARPPPSMSAAGLAAR_	390178,25	23565,984375	22637,61328125
C	OE480_FAIMS_LKJ1_Cap_20221008__rapamycom_0uM_4	4	SRRM2	Q9UQ35	SRRM2_HUMAN	0	ENSFGSPLEFR	ENSFGSPLEFR	4,448679953564967E-09	2	_ENSFGSPLEFR_	95008,796875	21440,03125	20500,546875
C	OE480_FAIMS_LKJ1_Cap_20221008__rapamycom_0uM_4	4	SRRM2	Q9UQ35	SRRM2_HUMAN	0	TPAAAAAMNLASPR	TPAAAAAMNLASPR	1,0107330992064705E-12	2	_TPAAAAAMNLASPR_	247053,46875	19407,94140625	18665,927734375
C	OE480_FAIMS_LKJ1_Cap_20221008__rapamycom_0uM_4	4	SRRM2	Q9UQ35	SRRM2_HUMAN	0	GEFSASPMLK	GEFSASPMLK	2,3480597479529146E-13	2	_GEFSASPMLK_	145020,9375	18392,78125	17711,064453125
C	OE480_FAIMS_LKJ1_Cap_20221008__rapamycom_0uM_4	4	SRRM2	Q9UQ35	SRRM2_HUMAN	0	SAHATAPVNIAGSR	SAHATAPVNIAGSR	4,889305376617659E-23	2	_SAHATAPVNIAGSR_	70012,8203125	17376,11328125	16844,103515625
C	OE480_FAIMS_LKJ1_Cap_20221008__rapamycom_0uM_4	4	SRRM2	Q9UQ35	SRRM2_HUMAN	0	MSQVPAPVPLMSLR	MSQVPAPVPLMSLR	3,0823961186143663E-09	3	_MSQVPAPVPLMSLR_	33026,08984375	17347,1171875	16597,78515625
C	OE480_FAIMS_LKJ1_Cap_20221008__rapamycom_0uM_4	4	SRRM2	Q9UQ35	SRRM2_HUMAN	0	RPNPDILDHER	RPNPDILDHER	4,71456031228647E-23	3	_RPNPDILDHER_	99197,6875	11916,6591796875	11530,6865234375
C	OE480_FAIMS_LKJ1_Cap_20221008__rapamycom_0uM_4	4	SRRM2	Q9UQ35	SRRM2_HUMAN	0	RPNPDILDHER	RPNPDILDHER	1,0563829953655023E-10	2	_RPNPDILDHER_	7806,0029296875	1792,78955078125	1734,7890625
C	OE480_FAIMS_LKJ1_Cap_20221008__rapamycom_0uM_4	4	SRRM2	Q9UQ35	SRRM2_HUMAN	0	SCFESSPDPELK	SCFESSPDPELK	7,353565891843682E-24	2	_SC[Carbamidomethyl (C)]FESSPDPELK_	75044,1875	13321,72265625	12792,80859375
C	OE480_FAIMS_LKJ1_Cap_20221008__rapamycom_0uM_4	4	SRRM2	Q9UQ35	SRRM2_HUMAN	0	AQTPPGPSLSGSK	AQTPPGPSLSGSK	1,226598541623084E-08	2	_AQTPPGPSLSGSK_	39731,3125	11196,2939453125	10880,0927734375
C	OE480_FAIMS_LKJ1_Cap_20221008__rapamycom_0uM_4	4	SRRM2	Q9UQ35	SRRM2_HUMAN	0	TAPAANLASR	TAPAANLASR	2,281837495666466E-08	2	_TAPAANLASR_	15092,548828125	10033,240234375	9673,0908203125
C	OE480_FAIMS_LKJ1_Cap_20221008__rapamycom_0uM_4	4	SRRM2	Q9UQ35	SRRM2_HUMAN	0	FQSDSSSYPTVDSNSLLGQSR	FQSDSSSYPTVDSNSLLGQSR	1,1407084202718175E-25	3	_FQSDSSSYPTVDSNSLLGQSR_	94031,1171875	9345,79296875	8953,25390625
C	OE480_FAIMS_LKJ1_Cap_20221008__rapamycom_0uM_4	4	SRRM2	Q9UQ35	SRRM2_HUMAN	0	TPTAPAVNLAGAR	TPTAPAVNLAGAR	2,934841140014371E-14	2	_TPTAPAVNLAGAR_	16332,54296875	6325,08251953125	6112,79443359375
C	OE480_FAIMS_LKJ1_Cap_20221008__rapamycom_0uM_4	4	SRRM2	Q9UQ35	SRRM2_HUMAN	0	TPTAPAVNLAGAR	TPTAPAVNLAGAR	1,1002600784747497E-17	3	_TPTAPAVNLAGAR_	9054,986328125	3146,251953125	3040,66552734375
C	OE480_FAIMS_LKJ1_Cap_20221008__rapamycom_0uM_4	4	SRRM2	Q9UQ35	SRRM2_HUMAN	0	TPAALAALSLTGSGTPPTAANYPSSSR	TPAALAALSLTGSGTPPTAANYPSSSR	2,45854113356451E-13	3	_TPAALAALSLTGSGTPPTAANYPSSSR_	78995,3671875	12297,802734375	11776,931640625
C	OE480_FAIMS_LKJ1_Cap_20221008__rapamycom_0uM_4	4	SRRM2	Q9UQ35	SRRM2_HUMAN	0	SEEPAGQILSHLSSELK	SEEPAGQILSHLSSELK	6,626681471451411E-20	3	_SEEPAGQILSHLSSELK_	142874,28125	6773,57861328125	6485,21484375
C	OE480_FAIMS_LKJ1_Cap_20221008__rapamycom_0uM_4	4	SRRM2	Q9UQ35	SRRM2_HUMAN	0	GSGTNGYVQR	GSGTNGYVQR	1,105684670851405E-25	2	_GSGTNGYVQR_	31524,818359375	4588,75732421875	4444,75830078125
C	OE480_FAIMS_LKJ1_Cap_20221008__rapamycom_0uM_4	4	SRRM2	Q9UQ35	SRRM2_HUMAN	0	DVNPGGKEETPGQRPAVTETHQLAELNEK	DVNPGGKEETPGQRPAVTETHQLAELNEK	1,6805514337730624E-28	4	_DVNPGGKEETPGQRPAVTETHQLAELNEK_	134454,46875	2591,780029296875	2501,2744140625
C	OE480_FAIMS_LKJ1_Cap_20221008__rapamycom_0uM_4	4	SRRM2	Q9UQ35	SRRM2_HUMAN	0	DKFSPFPVQDRPESSLVFKDTLR	DKFSPFPVQDRPESSLVFKDTLR	5,071059392209735E-07	4	_DKFSPFPVQDRPESSLVFKDTLR_	22696,28125	2651,6376953125	2544,704345703125
C	OE480_FAIMS_LKJ1_Cap_20221008__rapamycom_0uM_4	4	SRRM2	Q9UQ35	SRRM2_HUMAN	0	RGERPDYKGEEELR	RGERPDYKGEEELR	5,827740310815231E-18	4	_RGERPDYKGEEELR_	20430,98046875	2094,920166015625	2025,480712890625
C	OE480_FAIMS_LKJ1_Cap_20221008__rapamycom_0uM_4	4	SRRM2	Q9UQ35	SRRM2_HUMAN	0	EGRPPEPTPAKR	EGRPPEPTPAKR	0,00045985304367859094	2	_EGRPPEPTPAKR_	10866,041015625	993,681884765625	970,0203857421875
C	OE480_FAIMS_LKJ1_Cap_20221008__rapamycom_0uM_4	4	SRRM2	Q9UQ35	SRRM2_HUMAN	0	SVSPCSNVESR	SVSPCSNVESR	3,159403297345729E-16	2	_SVSPC[Carbamidomethyl (C)]SNVESR_	14472,8056640625	1080,8548583984375	1044,38232421875
C	OE480_FAIMS_LKJ1_Cap_20221008__rapamycom_0uM_4	4	SRRM2	Q9UQ35	SRRM2_HUMAN	0	QSHSESPSLQSK	QSHSESPSLQSK	8,509467444473619E-05	2	_QSHSESPSLQSK_	385,66217041015625	1329,20947265625	1297,5584716796875
C	OE480_FAIMS_LKJ1_Cap_20221008__rapamycom_0uM_4	4	PA2G4	Q9UQ80	PA2G4_HUMAN	0	FTVLLMPNGPMR	FTVLLMPNGPMR	5,68055926026155E-25	2	_FTVLLMPNGPMR_	11599975	2661106	2546036
C	OE480_FAIMS_LKJ1_Cap_20221008__rapamycom_0uM_4	4	PA2G4	Q9UQ80	PA2G4_HUMAN	0	FTVLLMPNGPMR	FTVLLMPNGPMR	1,103045645672129E-19	3	_FTVLLMPNGPMR_	275039,40625	56560,796875	54115,09375
C	OE480_FAIMS_LKJ1_Cap_20221008__rapamycom_0uM_4	4	PA2G4	Q9UQ80	PA2G4_HUMAN	0	FTVLLMPNGPMR	FTVLLMPNGPMR	8,996208740257844E-14	2	_FTVLLM[Oxidation (M)]PNGPMR_	53294,4765625	12796,54296875	12290,8642578125
C	OE480_FAIMS_LKJ1_Cap_20221008__rapamycom_0uM_4	4	PA2G4	Q9UQ80	PA2G4_HUMAN	0	FTVLLMPNGPMR	FTVLLMPNGPMR	1,2749899673946337E-06	2	_FTVLLMPNGPM[Oxidation (M)]R_	49719,19921875	8225,607421875	7900,5234375
C	OE480_FAIMS_LKJ1_Cap_20221008__rapamycom_0uM_4	4	PA2G4	Q9UQ80	PA2G4_HUMAN	0	HELLQPFNVLYEK	HELLQPFNVLYEK	1,3705977591992888E-27	2	_HELLQPFNVLYEK_	3989032	393325,25	377599,125
C	OE480_FAIMS_LKJ1_Cap_20221008__rapamycom_0uM_4	4	PA2G4	Q9UQ80	PA2G4_HUMAN	0	HELLQPFNVLYEK	HELLQPFNVLYEK	8,072917262683017E-23	3	_HELLQPFNVLYEK_	2392045,75	207174,203125	198888,453125
C	OE480_FAIMS_LKJ1_Cap_20221008__rapamycom_0uM_4	4	PA2G4	Q9UQ80	PA2G4_HUMAN	0	AFFSEVER	AFFSEVER	1,2887658436985137E-14	2	_AFFSEVER_	2901185,5	556843,4375	536192,75
C	OE480_FAIMS_LKJ1_Cap_20221008__rapamycom_0uM_4	4	PA2G4	Q9UQ80	PA2G4_HUMAN	0	IDLGVHVDGFIANVAHTFVVDVAQGTQVTGR	IDLGVHVDGFIANVAHTFVVDVAQGTQVTGR	1,9653888253181549E-25	4	_IDLGVHVDGFIANVAHTFVVDVAQGTQVTGR_	9053467	395869,65625	389221,75
C	OE480_FAIMS_LKJ1_Cap_20221008__rapamycom_0uM_4	4	PA2G4	Q9UQ80	PA2G4_HUMAN	0	IDLGVHVDGFIANVAHTFVVDVAQGTQVTGR	IDLGVHVDGFIANVAHTFVVDVAQGTQVTGR	6,641257790146279E-19	5	_IDLGVHVDGFIANVAHTFVVDVAQGTQVTGR_	952447,1875	33434,67578125	32869,91796875
C	OE480_FAIMS_LKJ1_Cap_20221008__rapamycom_0uM_4	4	PA2G4	Q9UQ80	PA2G4_HUMAN	0	IDLGVHVDGFIANVAHTFVVDVAQGTQVTGR	IDLGVHVDGFIANVAHTFVVDVAQGTQVTGR	2,1584677965563095E-06	6	_IDLGVHVDGFIANVAHTFVVDVAQGTQVTGR_	9870,1923828125	3482,127685546875	3424,326904296875
C	OE480_FAIMS_LKJ1_Cap_20221008__rapamycom_0uM_4	4	PA2G4	Q9UQ80	PA2G4_HUMAN	0	HELLQPFNVLYEKEGEFVAQFK	HELLQPFNVLYEKEGEFVAQFK	1,8427091007226055E-27	4	_HELLQPFNVLYEKEGEFVAQFK_	4529163,5	306479,125	291726,90625
C	OE480_FAIMS_LKJ1_Cap_20221008__rapamycom_0uM_4	4	PA2G4	Q9UQ80	PA2G4_HUMAN	0	HELLQPFNVLYEKEGEFVAQFK	HELLQPFNVLYEKEGEFVAQFK	3,7664641088161455E-15	3	_HELLQPFNVLYEKEGEFVAQFK_	2823945	102287,171875	97364,9609375
C	OE480_FAIMS_LKJ1_Cap_20221008__rapamycom_0uM_4	4	PA2G4	Q9UQ80	PA2G4_HUMAN	0	EGEFVAQFK	EGEFVAQFK	2,9430153163139615E-09	2	_EGEFVAQFK_	2909281,5	359196,375	345662,03125
C	OE480_FAIMS_LKJ1_Cap_20221008__rapamycom_0uM_4	4	PA2G4	Q9UQ80	PA2G4_HUMAN	0	ITSGPFEPDLYKSEMEVQDAELK	ITSGPFEPDLYKSEMEVQDAELK	1,0887500729834604E-26	3	_ITSGPFEPDLYKSEMEVQDAELK_	9364534	367344,21875	351585,40625
C	OE480_FAIMS_LKJ1_Cap_20221008__rapamycom_0uM_4	4	PA2G4	Q9UQ80	PA2G4_HUMAN	0	ITSGPFEPDLYKSEMEVQDAELK	ITSGPFEPDLYKSEMEVQDAELK	2,2284504893610057E-06	4	_ITSGPFEPDLYKSEMEVQDAELK_	69245,7109375	1448,448974609375	1386,302490234375
C	OE480_FAIMS_LKJ1_Cap_20221008__rapamycom_0uM_4	4	PA2G4	Q9UQ80	PA2G4_HUMAN	0	MGVVECAK	MGVVECAK	1,4031715418924154E-15	2	_MGVVEC[Carbamidomethyl (C)]AK_	1642491,5	291626,6875	281195,375
C	OE480_FAIMS_LKJ1_Cap_20221008__rapamycom_0uM_4	4	PA2G4	Q9UQ80	PA2G4_HUMAN	0	MGVVECAK	MGVVECAK	1,0075187821080582E-07	1	_MGVVEC[Carbamidomethyl (C)]AK_	4551,3173828125	459,1661071777344	442,7674560546875
C	OE480_FAIMS_LKJ1_Cap_20221008__rapamycom_0uM_4	4	PA2G4	Q9UQ80	PA2G4_HUMAN	0	VAHSFNCTPIEGMLSHQLK	VAHSFNCTPIEGMLSHQLK	1,3317426645297902E-17	3	_VAHSFNC[Carbamidomethyl (C)]TPIEGMLSHQLK_	2721194,5	240005,28125	229572,765625
C	OE480_FAIMS_LKJ1_Cap_20221008__rapamycom_0uM_4	4	PA2G4	Q9UQ80	PA2G4_HUMAN	0	VAHSFNCTPIEGMLSHQLK	VAHSFNCTPIEGMLSHQLK	2,49121342786753E-17	4	_VAHSFNC[Carbamidomethyl (C)]TPIEGMLSHQLK_	260021,40625	17254,17578125	16504,53125
C	OE480_FAIMS_LKJ1_Cap_20221008__rapamycom_0uM_4	4	PA2G4	Q9UQ80	PA2G4_HUMAN	0	TIIQNPTDQQK	TIIQNPTDQQK	2,1695307281710903E-24	2	_TIIQNPTDQQK_	1787049,5	234425,875	227251,921875
C	OE480_FAIMS_LKJ1_Cap_20221008__rapamycom_0uM_4	4	PA2G4	Q9UQ80	PA2G4_HUMAN	0	ALLQSSASR	ALLQSSASR	1,7320421602775723E-21	2	_ALLQSSASR_	1045367,875	230377,703125	222127,0625
C	OE480_FAIMS_LKJ1_Cap_20221008__rapamycom_0uM_4	4	PA2G4	Q9UQ80	PA2G4_HUMAN	0	ITSGPFEPDLYK	ITSGPFEPDLYK	8,312857784992419E-24	2	_ITSGPFEPDLYK_	1293859,75	191069,3125	183259,828125
C	OE480_FAIMS_LKJ1_Cap_20221008__rapamycom_0uM_4	4	PA2G4	Q9UQ80	PA2G4_HUMAN	0	FDAMPFTLR	FDAMPFTLR	2,0930881314429025E-19	2	_FDAMPFTLR_	640091,9375	178853,203125	171767,53125
C	OE480_FAIMS_LKJ1_Cap_20221008__rapamycom_0uM_4	4	PA2G4	Q9UQ80	PA2G4_HUMAN	0	AAHLCAEAALR	AAHLCAEAALR	2,7851236861164314E-18	2	_AAHLC[Carbamidomethyl (C)]AEAALR_	515467,625	133385,953125	129503,3359375
C	OE480_FAIMS_LKJ1_Cap_20221008__rapamycom_0uM_4	4	PA2G4	Q9UQ80	PA2G4_HUMAN	0	SEMEVQDAELK	SEMEVQDAELK	9,158947410355931E-26	2	_SEMEVQDAELK_	828632,3125	90883,2890625	88008,0078125
C	OE480_FAIMS_LKJ1_Cap_20221008__rapamycom_0uM_4	4	PA2G4	Q9UQ80	PA2G4_HUMAN	0	SDQDYILK	SDQDYILK	1,3929642884776158E-16	2	_SDQDYILK_	1340108,75	78987,6875	76212,8125
C	OE480_FAIMS_LKJ1_Cap_20221008__rapamycom_0uM_4	4	PA2G4	Q9UQ80	PA2G4_HUMAN	0	TAENATSGETLEENEAGD	TAENATSGETLEENEAGD	2,3774691324034394E-27	2	_TAENATSGETLEENEAGD_	2596354,75	76388,3125	73959,7109375
C	OE480_FAIMS_LKJ1_Cap_20221008__rapamycom_0uM_4	4	PA2G4	Q9UQ80	PA2G4_HUMAN	0	TIIQNPTDQQKK	TIIQNPTDQQKK	4,664092153743478E-15	3	_TIIQNPTDQQKK_	1023798,625	62458,05859375	60277,94921875
C	OE480_FAIMS_LKJ1_Cap_20221008__rapamycom_0uM_4	4	PA2G4	Q9UQ80	PA2G4_HUMAN	0	TIIQNPTDQQKK	TIIQNPTDQQKK	1,3673631535935604E-20	2	_TIIQNPTDQQKK_	31707,39453125	6258,134765625	6039,58203125
C	OE480_FAIMS_LKJ1_Cap_20221008__rapamycom_0uM_4	4	PA2G4	Q9UQ80	PA2G4_HUMAN	0	SGEDEQQEQTIAEDLVVTK	SGEDEQQEQTIAEDLVVTK	2,5150311704332423E-24	3	_[Acetyl (Protein N-term)]SGEDEQQEQTIAEDLVVTK_	2072649	70852,5703125	67801,328125
C	OE480_FAIMS_LKJ1_Cap_20221008__rapamycom_0uM_4	4	PA2G4	Q9UQ80	PA2G4_HUMAN	0	MGGDIANR	MGGDIANR	1,2737362074794125E-12	2	_MGGDIANR_	284912,6875	70774,3828125	68444,3046875
C	OE480_FAIMS_LKJ1_Cap_20221008__rapamycom_0uM_4	4	PA2G4	Q9UQ80	PA2G4_HUMAN	0	SGEDEQQEQTIAEDLVVTKYK	SGEDEQQEQTIAEDLVVTKYK	2,1552655999333213E-11	3	_[Acetyl (Protein N-term)]SGEDEQQEQTIAEDLVVTKYK_	382891,375	76061,375	73079,6171875
C	OE480_FAIMS_LKJ1_Cap_20221008__rapamycom_0uM_4	4	PA2G4	Q9UQ80	PA2G4_HUMAN	0	KGIAFPTSISVNNCVCHFSPLKSDQDYILK	KGIAFPTSISVNNCVCHFSPLKSDQDYILK	1,0450827082600655E-14	4	_KGIAFPTSISVNNC[Carbamidomethyl (C)]VC[Carbamidomethyl (C)]HFSPLKSDQDYILK_	1704623,5	47744,609375	45680,77734375
C	OE480_FAIMS_LKJ1_Cap_20221008__rapamycom_0uM_4	4	PA2G4	Q9UQ80	PA2G4_HUMAN	0	AFFSEVERR	AFFSEVERR	4,984556421659972E-26	2	_AFFSEVERR_	709869,0625	45806,8828125	44182,3515625
C	OE480_FAIMS_LKJ1_Cap_20221008__rapamycom_0uM_4	4	PA2G4	Q9UQ80	PA2G4_HUMAN	0	GDAMIMEETGK	GDAMIMEETGK	4,666389997081535E-25	2	_GDAMIMEETGK_	215793,25	41337,875	39878,62109375
C	OE480_FAIMS_LKJ1_Cap_20221008__rapamycom_0uM_4	4	PA2G4	Q9UQ80	PA2G4_HUMAN	0	GIAFPTSISVNNCVCHFSPLKSDQDYILK	GIAFPTSISVNNCVCHFSPLKSDQDYILK	3,635290529579391E-18	4	_GIAFPTSISVNNC[Carbamidomethyl (C)]VC[Carbamidomethyl (C)]HFSPLKSDQDYILK_	2424724,25	29331,392578125	28192,890625
C	OE480_FAIMS_LKJ1_Cap_20221008__rapamycom_0uM_4	4	PA2G4	Q9UQ80	PA2G4_HUMAN	0	ALLQSSASRK	ALLQSSASRK	1,7017678365732787E-22	2	_ALLQSSASRK_	162154,046875	36736,71875	35528,6328125
C	OE480_FAIMS_LKJ1_Cap_20221008__rapamycom_0uM_4	4	PA2G4	Q9UQ80	PA2G4_HUMAN	0	DHEKAEFEVHEVYAVDVLVSSGEGK	DHEKAEFEVHEVYAVDVLVSSGEGK	1,6411358539329363E-13	4	_DHEKAEFEVHEVYAVDVLVSSGEGK_	164650,578125	23391,57421875	22453
C	OE480_FAIMS_LKJ1_Cap_20221008__rapamycom_0uM_4	4	PA2G4	Q9UQ80	PA2G4_HUMAN	0	MGVVECAKHELLQPFNVLYEK	MGVVECAKHELLQPFNVLYEK	1,7960336179470691E-06	3	_MGVVEC[Carbamidomethyl (C)]AKHELLQPFNVLYEK_	222278,109375	13065,04296875	12565,6611328125
C	OE480_FAIMS_LKJ1_Cap_20221008__rapamycom_0uM_4	4	PA2G4	Q9UQ80	PA2G4_HUMAN	0	MGVVECAKHELLQPFNVLYEK	MGVVECAKHELLQPFNVLYEK	1,6138191096583862E-18	4	_MGVVEC[Carbamidomethyl (C)]AKHELLQPFNVLYEK_	733822,1875	8601,271484375	8272,5068359375
C	OE480_FAIMS_LKJ1_Cap_20221008__rapamycom_0uM_4	4	PA2G4	Q9UQ80	PA2G4_HUMAN	0	KGIAFPTSISVNNCVCHFSPLK	KGIAFPTSISVNNCVCHFSPLK	8,183191427799983E-24	4	_KGIAFPTSISVNNC[Carbamidomethyl (C)]VC[Carbamidomethyl (C)]HFSPLK_	224020,59375	10031,4990234375	9631,5810546875
C	OE480_FAIMS_LKJ1_Cap_20221008__rapamycom_0uM_4	4	PA2G4	Q9UQ80	PA2G4_HUMAN	0	KGIAFPTSISVNNCVCHFSPLK	KGIAFPTSISVNNCVCHFSPLK	3,817885502782767E-18	3	_KGIAFPTSISVNNC[Carbamidomethyl (C)]VC[Carbamidomethyl (C)]HFSPLK_	79286,25	6738,279296875	6469,60302734375
C	OE480_FAIMS_LKJ1_Cap_20221008__rapamycom_0uM_4	4	PA2G4	Q9UQ80	PA2G4_HUMAN	0	GIAFPTSISVNNCVCHFSPLK	GIAFPTSISVNNCVCHFSPLK	2,2485105145958573E-22	3	_GIAFPTSISVNNC[Carbamidomethyl (C)]VC[Carbamidomethyl (C)]HFSPLK_	188214,9375	11974,0927734375	11472,6875
C	OE480_FAIMS_LKJ1_Cap_20221008__rapamycom_0uM_4	4	PA2G4	Q9UQ80	PA2G4_HUMAN	0	IDLGVHVDGFIANVAHTFVVDVAQGTQVTGRK	IDLGVHVDGFIANVAHTFVVDVAQGTQVTGRK	2,0574239885984713E-15	4	_IDLGVHVDGFIANVAHTFVVDVAQGTQVTGRK_	118759,4453125	6573,193359375	6322,86865234375
C	OE480_FAIMS_LKJ1_Cap_20221008__rapamycom_0uM_4	4	PA2G4	Q9UQ80	PA2G4_HUMAN	0	IDLGVHVDGFIANVAHTFVVDVAQGTQVTGRK	IDLGVHVDGFIANVAHTFVVDVAQGTQVTGRK	2,2954888756730987E-07	5	_IDLGVHVDGFIANVAHTFVVDVAQGTQVTGRK_	99025,109375	3382,629638671875	3254,3359375
C	OE480_FAIMS_LKJ1_Cap_20221008__rapamycom_0uM_4	4	PA2G4	Q9UQ80	PA2G4_HUMAN	0	LVKPGNQNTQVTEAWNK	LVKPGNQNTQVTEAWNK	6,423356102038263E-20	3	_LVKPGNQNTQVTEAWNK_	88302,984375	6263,2880859375	6048,24658203125
C	OE480_FAIMS_LKJ1_Cap_20221008__rapamycom_0uM_4	4	PA2G4	Q9UQ80	PA2G4_HUMAN	0	KDHEKAEFEVHEVYAVDVLVSSGEGK	KDHEKAEFEVHEVYAVDVLVSSGEGK	7,732877487787962E-09	4	_KDHEKAEFEVHEVYAVDVLVSSGEGK_	68956,0546875	5593,39404296875	5361,73046875
C	OE480_FAIMS_LKJ1_Cap_20221008__rapamycom_0uM_4	4	PA2G4	Q9UQ80	PA2G4_HUMAN	0	DPSKQYGLK	DPSKQYGLK	2,992260172227829E-16	2	_DPSKQYGLK_	67164,3359375	5226,53955078125	5051,9384765625
C	OE480_FAIMS_LKJ1_Cap_20221008__rapamycom_0uM_4	4	PA2G4	Q9UQ80	PA2G4_HUMAN	0	SLVEASSSGVSVLSLCEK	SLVEASSSGVSVLSLCEK	2,6054590248785645E-14	3	_SLVEASSSGVSVLSLC[Carbamidomethyl (C)]EK_	74899,0234375	3016,097412109375	2894,633544921875
C	OE480_FAIMS_LKJ1_Cap_20221008__rapamycom_0uM_4	4	PA2G4	Q9UQ80	PA2G4_HUMAN	0	RFDAMPFTLR	RFDAMPFTLR	1,529584106579856E-08	2	_RFDAMPFTLR_	112694	3650,34765625	3502,463134765625
C	OE480_FAIMS_LKJ1_Cap_20221008__rapamycom_0uM_4	4	PA2G4	Q9UQ80	PA2G4_HUMAN	0	GIAFPTSISVNNCVCHFSPLKSDQDYILKEGDLVK	GIAFPTSISVNNCVCHFSPLKSDQDYILKEGDLVK	3,929917187661245E-19	5	_GIAFPTSISVNNC[Carbamidomethyl (C)]VC[Carbamidomethyl (C)]HFSPLKSDQDYILKEGDLVK_	383284,9375	2925,18408203125	2809,29052734375
C	OE480_FAIMS_LKJ1_Cap_20221008__rapamycom_0uM_4	4	CDK11A	Q9UQ88	CD11A_HUMAN	0	AYTPVVVTQWYR	AYTPVVVTQWYR	1,237462037199751E-19	2	_AYTPVVVTQWYR_	26439,1875	7560,60302734375	7255,7041015625
C	OE480_FAIMS_LKJ1_Cap_20221008__rapamycom_0uM_4	4	BAIAP2	Q9UQB8	BAIP2_HUMAN	0	AVQLMQQVASNGATLPSALSASK	AVQLMQQVASNGATLPSALSASK	6,799337588496566E-16	3	_AVQLMQQVASNGATLPSALSASK_	87180,953125	15188,5625	14544,2236328125
C	OE480_FAIMS_LKJ1_Cap_20221008__rapamycom_0uM_4	4	BAIAP2	Q9UQB8	BAIP2_HUMAN	0	TIMEQFNPSLR	TIMEQFNPSLR	6,407957214324226E-14	2	_TIMEQFNPSLR_	64335,76171875	8072,48876953125	7725,98046875
C	OE480_FAIMS_LKJ1_Cap_20221008__rapamycom_0uM_4	4	BAIAP2	Q9UQB8	BAIP2_HUMAN	0	MGELASESQGSKELGDVLFQMAEVHR	MGELASESQGSKELGDVLFQMAEVHR	3,1055824466990934E-13	4	_MGELASESQGSKELGDVLFQMAEVHR_	65859,1953125	5469,97802734375	5257,08837890625
C	OE480_FAIMS_LKJ1_Cap_20221008__rapamycom_0uM_4	4	BAIAP2	Q9UQB8	BAIP2_HUMAN	0	QGELENYVSDGYK	QGELENYVSDGYK	3,2347285089560316E-19	2	_QGELENYVSDGYK_	35194,65625	4728,13525390625	4546,8466796875
C	OE480_FAIMS_LKJ1_Cap_20221008__rapamycom_0uM_4	4	BAIAP2	Q9UQB8	BAIP2_HUMAN	0	GYFDALVK	GYFDALVK	7,76574136886783E-19	2	_GYFDALVK_	34257,3671875	3358,6025390625	3220,225830078125
C	OE480_FAIMS_LKJ1_Cap_20221008__rapamycom_0uM_4	4	BAIAP2	Q9UQB8	BAIP2_HUMAN	0	NPFAHVQLKPTVTNDR	NPFAHVQLKPTVTNDR	9,147581190698565E-09	4	_NPFAHVQLKPTVTNDR_	33708,6015625	3079,637451171875	2975,7490234375
C	OE480_FAIMS_LKJ1_Cap_20221008__rapamycom_0uM_4	4	BAIAP2	Q9UQB8	BAIP2_HUMAN	0	YSDKELQYIDAISNK	YSDKELQYIDAISNK	1,5496427997162943E-11	2	_YSDKELQYIDAISNK_	25813,716796875	1749,7459716796875	1681,850830078125
C	OE480_FAIMS_LKJ1_Cap_20221008__rapamycom_0uM_4	4	BAIAP2	Q9UQB8	BAIP2_HUMAN	0	SFHNELLTQLEQKVELDSR	SFHNELLTQLEQKVELDSR	3,5255805015259635E-06	3	_SFHNELLTQLEQKVELDSR_	45470,5	1169,505126953125	1118,8026123046875
C	OE480_FAIMS_LKJ1_Cap_20221008__rapamycom_0uM_4	4	BAIAP2	Q9UQB8	BAIP2_HUMAN	0	QGELENYVSDGYKTALTEER	QGELENYVSDGYKTALTEER	4,7659380329044064E-11	3	_QGELENYVSDGYKTALTEER_	30436,80859375	1492,8060302734375	1433,79638671875
C	OE480_FAIMS_LKJ1_Cap_20221008__rapamycom_0uM_4	4	SMC3	Q9UQE7	SMC3_HUMAN	0	SIMELMNVLELR	SIMELMNVLELR	3,2117946912917315E-18	2	_SIMELMNVLELR_	713061,0625	113795,9375	108629,2578125
C	OE480_FAIMS_LKJ1_Cap_20221008__rapamycom_0uM_4	4	SMC3	Q9UQE7	SMC3_HUMAN	0	SIMELMNVLELR	SIMELMNVLELR	5,879396457308587E-21	3	_SIMELMNVLELR_	66624,015625	9183,310546875	8766,6025390625
C	OE480_FAIMS_LKJ1_Cap_20221008__rapamycom_0uM_4	4	SMC3	Q9UQE7	SMC3_HUMAN	0	SMEVSTQLAR	SMEVSTQLAR	6,401018178617758E-21	2	_SMEVSTQLAR_	341402	70236,34375	67739,0546875
C	OE480_FAIMS_LKJ1_Cap_20221008__rapamycom_0uM_4	4	SMC3	Q9UQE7	SMC3_HUMAN	0	ELGSLPQEAFEK	ELGSLPQEAFEK	2,602546288264759E-11	2	_ELGSLPQEAFEK_	33363,140625	66837,9765625	64194,55859375
C	OE480_FAIMS_LKJ1_Cap_20221008__rapamycom_0uM_4	4	SMC3	Q9UQE7	SMC3_HUMAN	0	SLQSLEASLHAMESTR	SLQSLEASLHAMESTR	1,035852616630906E-16	3	_SLQSLEASLHAMESTR_	664706,9375	60431,98046875	57994,921875
C	OE480_FAIMS_LKJ1_Cap_20221008__rapamycom_0uM_4	4	SMC3	Q9UQE7	SMC3_HUMAN	0	SLDQAINDK	SLDQAINDK	1,8227860091883455E-16	2	_SLDQAINDK_	332140,84375	54795,36328125	53306,08203125
C	OE480_FAIMS_LKJ1_Cap_20221008__rapamycom_0uM_4	4	SMC3	Q9UQE7	SMC3_HUMAN	0	INNEIDQLMNQMQQIETQQR	INNEIDQLMNQMQQIETQQR	1,6539025184501257E-26	3	_INNEIDQLMNQMQQIETQQR_	907707,25	55799,578125	53276,2265625
C	OE480_FAIMS_LKJ1_Cap_20221008__rapamycom_0uM_4	4	SMC3	Q9UQE7	SMC3_HUMAN	0	NDVMNLLESAGFSR	NDVMNLLESAGFSR	6,834793476863244E-18	2	_NDVMNLLESAGFSR_	450528,6875	48294,01953125	46397,11328125
C	OE480_FAIMS_LKJ1_Cap_20221008__rapamycom_0uM_4	4	SMC3	Q9UQE7	SMC3_HUMAN	0	NDVMNLLESAGFSR	NDVMNLLESAGFSR	1,1194348091535924E-22	3	_NDVMNLLESAGFSR_	63824,6640625	7748,1708984375	7443,82177734375
C	OE480_FAIMS_LKJ1_Cap_20221008__rapamycom_0uM_4	4	SMC3	Q9UQE7	SMC3_HUMAN	0	AFTMDCITLEGDQVSHR	AFTMDCITLEGDQVSHR	1,0894697182662027E-22	3	_AFTMDC[Carbamidomethyl (C)]ITLEGDQVSHR_	445474,0625	49595,83203125	47581,72265625
C	OE480_FAIMS_LKJ1_Cap_20221008__rapamycom_0uM_4	4	SMC3	Q9UQE7	SMC3_HUMAN	0	ALEYTIYNQELNETR	ALEYTIYNQELNETR	7,987503584400816E-22	2	_ALEYTIYNQELNETR_	314252,25	44606,5546875	42748,7265625
C	OE480_FAIMS_LKJ1_Cap_20221008__rapamycom_0uM_4	4	SMC3	Q9UQE7	SMC3_HUMAN	0	ALEYTIYNQELNETR	ALEYTIYNQELNETR	2,227528045811019E-08	3	_ALEYTIYNQELNETR_	50273,7109375	1399,5338134765625	1341,176513671875
C	OE480_FAIMS_LKJ1_Cap_20221008__rapamycom_0uM_4	4	SMC3	Q9UQE7	SMC3_HUMAN	0	SNFFYAIQFVLSDEFSHLRPEQR	SNFFYAIQFVLSDEFSHLRPEQR	9,135552803662359E-18	4	_SNFFYAIQFVLSDEFSHLRPEQR_	567448,3125	33173,40234375	32438,751953125
C	OE480_FAIMS_LKJ1_Cap_20221008__rapamycom_0uM_4	4	SMC3	Q9UQE7	SMC3_HUMAN	0	SNFFYAIQFVLSDEFSHLRPEQR	SNFFYAIQFVLSDEFSHLRPEQR	6,693259480310309E-22	3	_SNFFYAIQFVLSDEFSHLRPEQR_	89022,4140625	3948,87841796875	3861,3388671875
C	OE480_FAIMS_LKJ1_Cap_20221008__rapamycom_0uM_4	4	SMC3	Q9UQE7	SMC3_HUMAN	0	INQMATAPDSQR	INQMATAPDSQR	3,715656227975053E-14	2	_INQMATAPDSQR_	257895,125	42321,37109375	40905,42578125
C	OE480_FAIMS_LKJ1_Cap_20221008__rapamycom_0uM_4	4	SMC3	Q9UQE7	SMC3_HUMAN	0	DLQDELAGNSEQR	DLQDELAGNSEQR	1,674536653579454E-20	2	_DLQDELAGNSEQR_	225050,328125	34955,39453125	33709,19921875
C	OE480_FAIMS_LKJ1_Cap_20221008__rapamycom_0uM_4	4	SMC3	Q9UQE7	SMC3_HUMAN	0	DSILSEMK	DSILSEMK	3,981358959822102E-06	2	_DSILSEMK_	291005,75	31115,28125	29921,93359375
C	OE480_FAIMS_LKJ1_Cap_20221008__rapamycom_0uM_4	4	SMC3	Q9UQE7	SMC3_HUMAN	0	QVIIQGFR	QVIIQGFR	3,3297606711612158E-18	2	_QVIIQGFR_	196979,75	31738,1640625	30547,263671875
C	OE480_FAIMS_LKJ1_Cap_20221008__rapamycom_0uM_4	4	SMC3	Q9UQE7	SMC3_HUMAN	0	IKLEGIITR	IKLEGIITR	9,943963850244242E-20	2	_IKLEGIITR_	183157,75	31016,53515625	29865,978515625
C	OE480_FAIMS_LKJ1_Cap_20221008__rapamycom_0uM_4	4	SMC3	Q9UQE7	SMC3_HUMAN	0	ALDQFVNFSEQKEK	ALDQFVNFSEQKEK	8,534881845542815E-22	3	_ALDQFVNFSEQKEK_	859745,125	27625,68359375	26516,650390625
C	OE480_FAIMS_LKJ1_Cap_20221008__rapamycom_0uM_4	4	SMC3	Q9UQE7	SMC3_HUMAN	0	GALTGGYYDTR	GALTGGYYDTR	2,385851267813784E-26	2	_GALTGGYYDTR_	80387,296875	24986,787109375	24140,373046875
C	OE480_FAIMS_LKJ1_Cap_20221008__rapamycom_0uM_4	4	SMC3	Q9UQE7	SMC3_HUMAN	0	DQTIVDPFSSK	DQTIVDPFSSK	5,512733243135567E-18	2	_DQTIVDPFSSK_	117576,28125	22466,501953125	21564,966796875
C	OE480_FAIMS_LKJ1_Cap_20221008__rapamycom_0uM_4	4	SMC3	Q9UQE7	SMC3_HUMAN	0	AILNGIDSINK	AILNGIDSINK	1,7924121447291982E-19	2	_AILNGIDSINK_	229005,34375	23760,736328125	22809,52734375
C	OE480_FAIMS_LKJ1_Cap_20221008__rapamycom_0uM_4	4	SMC3	Q9UQE7	SMC3_HUMAN	0	LALLHEGTGPR	LALLHEGTGPR	1,4476563684569685E-21	2	_LALLHEGTGPR_	121158,875	23453,904296875	22651,845703125
C	OE480_FAIMS_LKJ1_Cap_20221008__rapamycom_0uM_4	4	SMC3	Q9UQE7	SMC3_HUMAN	0	KAEEELGELEAK	KAEEELGELEAK	1,6295536545618512E-19	2	_KAEEELGELEAK_	250495,53125	19039,759765625	18396,921875
C	OE480_FAIMS_LKJ1_Cap_20221008__rapamycom_0uM_4	4	SMC3	Q9UQE7	SMC3_HUMAN	0	RVDALNDEIR	RVDALNDEIR	1,16484831239704E-17	3	_RVDALNDEIR_	132721,03125	16846,572265625	16330,5244140625
C	OE480_FAIMS_LKJ1_Cap_20221008__rapamycom_0uM_4	4	SMC3	Q9UQE7	SMC3_HUMAN	0	RVDALNDEIR	RVDALNDEIR	6,705423617414629E-11	2	_RVDALNDEIR_	55815,921875	5079,53515625	4923,87744140625
C	OE480_FAIMS_LKJ1_Cap_20221008__rapamycom_0uM_4	4	SMC3	Q9UQE7	SMC3_HUMAN	0	ESLKAELGTDLLSQLSLEDQK	ESLKAELGTDLLSQLSLEDQK	2,4418239090851127E-27	3	_ESLKAELGTDLLSQLSLEDQK_	339405,9375	20612,9375	19794,822265625
C	OE480_FAIMS_LKJ1_Cap_20221008__rapamycom_0uM_4	4	SMC3	Q9UQE7	SMC3_HUMAN	0	ILMEFNK	ILMEFNK	3,9882909199229885E-14	2	_ILMEFNK_	145867,5	18118,3203125	17446,376953125
C	OE480_FAIMS_LKJ1_Cap_20221008__rapamycom_0uM_4	4	SMC3	Q9UQE7	SMC3_HUMAN	0	SEDLDNSIDKTEAGIK	SEDLDNSIDKTEAGIK	7,116015988775372E-25	2	_SEDLDNSIDKTEAGIK_	188072,90625	15883,779296875	15348,1474609375
C	OE480_FAIMS_LKJ1_Cap_20221008__rapamycom_0uM_4	4	SMC3	Q9UQE7	SMC3_HUMAN	0	SEDLDNSIDKTEAGIK	SEDLDNSIDKTEAGIK	2,5063771680141088E-08	3	_SEDLDNSIDKTEAGIK_	15760,6376953125	986,1776733398438	952,9175415039062
C	OE480_FAIMS_LKJ1_Cap_20221008__rapamycom_0uM_4	4	SMC3	Q9UQE7	SMC3_HUMAN	0	SNPYYIVK	SNPYYIVK	3,140117697300684E-14	2	_SNPYYIVK_	241731,9375	13480,6533203125	13022,2529296875
C	OE480_FAIMS_LKJ1_Cap_20221008__rapamycom_0uM_4	4	SMC3	Q9UQE7	SMC3_HUMAN	0	SYRDQTIVDPFSSK	SYRDQTIVDPFSSK	1,9700194562076247E-24	2	_SYRDQTIVDPFSSK_	72926,9453125	15176,6123046875	14588,8984375
C	OE480_FAIMS_LKJ1_Cap_20221008__rapamycom_0uM_4	4	SMC3	Q9UQE7	SMC3_HUMAN	0	RALEYTIYNQELNETR	RALEYTIYNQELNETR	7,769388161225434E-26	3	_RALEYTIYNQELNETR_	124558,2265625	14361,796875	13786,671875
C	OE480_FAIMS_LKJ1_Cap_20221008__rapamycom_0uM_4	4	SMC3	Q9UQE7	SMC3_HUMAN	0	RLDQVEQELNELR	RLDQVEQELNELR	4,433253761390683E-15	3	_RLDQVEQELNELR_	62116,5234375	15577,5869140625	14945,01953125
C	OE480_FAIMS_LKJ1_Cap_20221008__rapamycom_0uM_4	4	SMC3	Q9UQE7	SMC3_HUMAN	0	MYIKQVIIQGFR	MYIKQVIIQGFR	2,6271485743442025E-06	3	_MYIKQVIIQGFR_	55777,80859375	14936,890625	14321,9462890625
C	OE480_FAIMS_LKJ1_Cap_20221008__rapamycom_0uM_4	4	SMC3	Q9UQE7	SMC3_HUMAN	0	KYEAIQLTFK	KYEAIQLTFK	6,2145071976183196E-18	3	_KYEAIQLTFK_	99426,203125	6848,2353515625	6585,662109375
C	OE480_FAIMS_LKJ1_Cap_20221008__rapamycom_0uM_4	4	SMC3	Q9UQE7	SMC3_HUMAN	0	KYEAIQLTFK	KYEAIQLTFK	2,560523832369792E-07	2	_KYEAIQLTFK_	26500,50390625	5892,75634765625	5666,81884765625
C	OE480_FAIMS_LKJ1_Cap_20221008__rapamycom_0uM_4	4	SMC3	Q9UQE7	SMC3_HUMAN	0	VEELDRK	VEELDRK	1,4408713476348999E-06	2	_VEELDRK_	84137,5703125	10993,59375	10731,8154296875
C	OE480_FAIMS_LKJ1_Cap_20221008__rapamycom_0uM_4	4	SMC3	Q9UQE7	SMC3_HUMAN	0	VETYLNENLRK	VETYLNENLRK	2,6016282531765592E-14	3	_VETYLNENLRK_	90324,1484375	6752,56494140625	6519,10986328125
C	OE480_FAIMS_LKJ1_Cap_20221008__rapamycom_0uM_4	4	SMC3	Q9UQE7	SMC3_HUMAN	0	VETYLNENLRK	VETYLNENLRK	3,0274492591077486E-27	2	_VETYLNENLRK_	41207,95703125	5179,779296875	5000,66259765625
C	OE480_FAIMS_LKJ1_Cap_20221008__rapamycom_0uM_4	4	SMC3	Q9UQE7	SMC3_HUMAN	0	ALDQFVNFSEQK	ALDQFVNFSEQK	8,3144151936604E-24	2	_ALDQFVNFSEQK_	95251,5	11523,08984375	11049,7783203125
C	OE480_FAIMS_LKJ1_Cap_20221008__rapamycom_0uM_4	4	SMC3	Q9UQE7	SMC3_HUMAN	0	CDPAPFYLFDEIDQALDAQHR	CDPAPFYLFDEIDQALDAQHR	4,362782451855597E-22	3	_C[Carbamidomethyl (C)]DPAPFYLFDEIDQALDAQHR_	292998,90625	10801,162109375	10435,6865234375
C	OE480_FAIMS_LKJ1_Cap_20221008__rapamycom_0uM_4	4	SMC3	Q9UQE7	SMC3_HUMAN	0	CDPAPFYLFDEIDQALDAQHR	CDPAPFYLFDEIDQALDAQHR	3,442686766357851E-18	4	_C[Carbamidomethyl (C)]DPAPFYLFDEIDQALDAQHR_	30018,03515625	830,3614501953125	802,0650024414062
C	OE480_FAIMS_LKJ1_Cap_20221008__rapamycom_0uM_4	4	SMC3	Q9UQE7	SMC3_HUMAN	0	KLEQCNTELK	KLEQCNTELK	8,308301986615267E-21	2	_KLEQC[Carbamidomethyl (C)]NTELK_	107879,828125	10390,12109375	10048,376953125
C	OE480_FAIMS_LKJ1_Cap_20221008__rapamycom_0uM_4	4	SMC3	Q9UQE7	SMC3_HUMAN	0	DFVEDDTTHG	DFVEDDTTHG	3,388489629846697E-25	2	_DFVEDDTTHG_	100552,78125	9585,7861328125	9265,576171875
C	OE480_FAIMS_LKJ1_Cap_20221008__rapamycom_0uM_4	4	SMC3	Q9UQE7	SMC3_HUMAN	0	EMQQLSGGQK	EMQQLSGGQK	1,2281352384578162E-14	2	_EMQQLSGGQK_	79196,015625	9038,5791015625	8741,287109375
C	OE480_FAIMS_LKJ1_Cap_20221008__rapamycom_0uM_4	4	SMC3	Q9UQE7	SMC3_HUMAN	0	EENAEQQALAAK	EENAEQQALAAK	6,701124520096295E-16	2	_EENAEQQALAAK_	109130,8359375	8218,9375	7991,142578125
C	OE480_FAIMS_LKJ1_Cap_20221008__rapamycom_0uM_4	4	SMC3	Q9UQE7	SMC3_HUMAN	0	QIAAIHKDLEDTEANKEK	QIAAIHKDLEDTEANKEK	1,5232999112588374E-22	3	_QIAAIHKDLEDTEANKEK_	102746,3125	4927,11962890625	4788,68505859375
C	OE480_FAIMS_LKJ1_Cap_20221008__rapamycom_0uM_4	4	SMC3	Q9UQE7	SMC3_HUMAN	0	QIAAIHKDLEDTEANKEK	QIAAIHKDLEDTEANKEK	3,1133981330632328E-12	4	_QIAAIHKDLEDTEANKEK_	170136,78125	3650,52099609375	3548,037353515625
C	OE480_FAIMS_LKJ1_Cap_20221008__rapamycom_0uM_4	4	SMC3	Q9UQE7	SMC3_HUMAN	0	LHTLEEEKEELAQYQK	LHTLEEEKEELAQYQK	1,0055100360176357E-19	3	_LHTLEEEKEELAQYQK_	227385,9375	7984,51611328125	7688,60302734375
C	OE480_FAIMS_LKJ1_Cap_20221008__rapamycom_0uM_4	4	SMC3	Q9UQE7	SMC3_HUMAN	0	DLEDTEANKEK	DLEDTEANKEK	4,7850977033700373E-23	2	_DLEDTEANKEK_	41821,23828125	7747,08349609375	7492,3330078125
C	OE480_FAIMS_LKJ1_Cap_20221008__rapamycom_0uM_4	4	SMC3	Q9UQE7	SMC3_HUMAN	0	DLEDTEANKEK	DLEDTEANKEK	6,772073301690295E-10	3	_DLEDTEANKEK_	24018,642578125	710,056396484375	686,70751953125
C	OE480_FAIMS_LKJ1_Cap_20221008__rapamycom_0uM_4	4	SMC3	Q9UQE7	SMC3_HUMAN	0	AILNGIDSINKVLDHFR	AILNGIDSINKVLDHFR	1,166324450104457E-16	3	_AILNGIDSINKVLDHFR_	65340,3125	4319,16259765625	4149,0869140625
C	OE480_FAIMS_LKJ1_Cap_20221008__rapamycom_0uM_4	4	SMC3	Q9UQE7	SMC3_HUMAN	0	AILNGIDSINKVLDHFR	AILNGIDSINKVLDHFR	2,1848337879195657E-24	4	_AILNGIDSINKVLDHFR_	90549	3390,94287109375	3257,44140625
C	OE480_FAIMS_LKJ1_Cap_20221008__rapamycom_0uM_4	4	SMC3	Q9UQE7	SMC3_HUMAN	0	NFSEVFQK	NFSEVFQK	3,182412323663736E-10	2	_NFSEVFQK_	143345,390625	6775,2822265625	6547,0947265625
C	OE480_FAIMS_LKJ1_Cap_20221008__rapamycom_0uM_4	4	SMC3	Q9UQE7	SMC3_HUMAN	0	AKDLQDELAGNSEQR	AKDLQDELAGNSEQR	4,7942329131411194E-29	2	_AKDLQDELAGNSEQR_	59235,13671875	7705,90576171875	7436,01025390625
C	OE480_FAIMS_LKJ1_Cap_20221008__rapamycom_0uM_4	4	SMC3	Q9UQE7	SMC3_HUMAN	0	MNLPGEVTFLPLNK	MNLPGEVTFLPLNK	2,232311425790616E-19	2	_MNLPGEVTFLPLNK_	77871,140625	6763,587890625	6497,34716796875
C	OE480_FAIMS_LKJ1_Cap_20221008__rapamycom_0uM_4	4	SMC3	Q9UQE7	SMC3_HUMAN	0	AILNGIDSINKVLDHFRR	AILNGIDSINKVLDHFRR	3,942858247207578E-22	4	_AILNGIDSINKVLDHFRR_	218173,4375	7184,07470703125	6894,455078125
C	OE480_FAIMS_LKJ1_Cap_20221008__rapamycom_0uM_4	4	SMC3	Q9UQE7	SMC3_HUMAN	0	MVTKNDVMNLLESAGFSR	MVTKNDVMNLLESAGFSR	3,2132564904176425E-22	3	_MVTKNDVMNLLESAGFSR_	57669,25	7730,4111328125	7424,11767578125
C	OE480_FAIMS_LKJ1_Cap_20221008__rapamycom_0uM_4	4	SMC3	Q9UQE7	SMC3_HUMAN	0	VSHIDVITAEMAKDFVEDDTTHG	VSHIDVITAEMAKDFVEDDTTHG	2,1879769339183564E-18	3	_VSHIDVITAEMAKDFVEDDTTHG_	120820,28125	6139,8974609375	5873,4072265625
C	OE480_FAIMS_LKJ1_Cap_20221008__rapamycom_0uM_4	4	SMC3	Q9UQE7	SMC3_HUMAN	0	QKELAETEPK	QKELAETEPK	3,561364562923548E-22	2	_QKELAETEPK_	70988,421875	5955,19287109375	5774,40380859375
C	OE480_FAIMS_LKJ1_Cap_20221008__rapamycom_0uM_4	4	SMC3	Q9UQE7	SMC3_HUMAN	0	DKMEDIER	DKMEDIER	2,9800967991284157E-18	2	_DKMEDIER_	21750,58984375	4773,9462890625	4611,97314453125
C	OE480_FAIMS_LKJ1_Cap_20221008__rapamycom_0uM_4	4	SMC3	Q9UQE7	SMC3_HUMAN	0	NKVSHIDVITAEMAKDFVEDDTTHG	NKVSHIDVITAEMAKDFVEDDTTHG	4,430417646210193E-15	4	_NKVSHIDVITAEMAKDFVEDDTTHG_	205676,671875	4675,02294921875	4486,64990234375
C	OE480_FAIMS_LKJ1_Cap_20221008__rapamycom_0uM_4	4	SMC3	Q9UQE7	SMC3_HUMAN	0	LFYHIVDSDEVSTK	LFYHIVDSDEVSTK	1,915502144195781E-24	2	_LFYHIVDSDEVSTK_	46598,765625	4282,82568359375	4111,10986328125
C	OE480_FAIMS_LKJ1_Cap_20221008__rapamycom_0uM_4	4	SMC3	Q9UQE7	SMC3_HUMAN	0	TDLYAKQGR	TDLYAKQGR	0,0009543656969165468	2	_TDLYAKQGR_	10807,34765625	988,7540283203125	958,7728271484375
C	OE480_FAIMS_LKJ1_Cap_20221008__rapamycom_0uM_4	4	SMC3	Q9UQE7	SMC3_HUMAN	0	INQMATAPDSQRLK	INQMATAPDSQRLK	4,956497165793261E-22	3	_INQMATAPDSQRLK_	48644,34375	4134,390625	4007,224853515625
C	OE480_FAIMS_LKJ1_Cap_20221008__rapamycom_0uM_4	4	SMC3	Q9UQE7	SMC3_HUMAN	0	NLEQYNKLDQDLNEVK	NLEQYNKLDQDLNEVK	1,420743455131583E-26	2	_NLEQYNKLDQDLNEVK_	132565,03125	3916,8408203125	3759,8310546875
C	OE480_FAIMS_LKJ1_Cap_20221008__rapamycom_0uM_4	4	SMC3	Q9UQE7	SMC3_HUMAN	0	KDQYFLDKK	KDQYFLDKK	1,3396900960597072E-20	2	_KDQYFLDKK_	71324,7890625	3753,345703125	3627,901123046875
C	OE480_FAIMS_LKJ1_Cap_20221008__rapamycom_0uM_4	4	SMC3	Q9UQE7	SMC3_HUMAN	0	AELGTDLLSQLSLEDQKR	AELGTDLLSQLSLEDQKR	2,6379158387888658E-08	3	_AELGTDLLSQLSLEDQKR_	106024,9453125	3086,95751953125	2954,0185546875
C	OE480_FAIMS_LKJ1_Cap_20221008__rapamycom_0uM_4	4	SMC3	Q9UQE7	SMC3_HUMAN	0	SYRDQTIVDPFSSKHNVIVGR	SYRDQTIVDPFSSKHNVIVGR	5,512560882887359E-10	4	_SYRDQTIVDPFSSKHNVIVGR_	58290,2421875	2869,861572265625	2755,18212890625
C	OE480_FAIMS_LKJ1_Cap_20221008__rapamycom_0uM_4	4	SMC3	Q9UQE7	SMC3_HUMAN	0	LDQVEQELNELR	LDQVEQELNELR	1,0248947181524726E-16	2	_LDQVEQELNELR_	18776,33203125	2887,090087890625	2769,3388671875
C	OE480_FAIMS_LKJ1_Cap_20221008__rapamycom_0uM_4	4	SMC3	Q9UQE7	SMC3_HUMAN	0	ISAMKEEK	ISAMKEEK	3,4286340017748064E-05	2	_ISAMKEEK_	4354,357421875	1263,2982177734375	1233,2166748046875
C	OE480_FAIMS_LKJ1_Cap_20221008__rapamycom_0uM_4	4	SMC3	Q9UQE7	SMC3_HUMAN	0	ISAMKEEKEQLSAER	ISAMKEEKEQLSAER	5,3427758429024845E-21	4	_ISAMKEEKEQLSAER_	101190,6171875	2096,431640625	2035,86865234375
C	OE480_FAIMS_LKJ1_Cap_20221008__rapamycom_0uM_4	4	SMC3	Q9UQE7	SMC3_HUMAN	0	VSHIDVITAEMAK	VSHIDVITAEMAK	8,599385706536802E-14	3	_VSHIDVITAEMAK_	68004,75	1754,5238037109375	1687,0267333984375
C	OE480_FAIMS_LKJ1_Cap_20221008__rapamycom_0uM_4	4	SMC3	Q9UQE7	SMC3_HUMAN	0	NMEKEHMDAINHDTK	NMEKEHMDAINHDTK	4,3915600866823744E-29	2	_NMEKEHMDAINHDTK_	21303,423828125	1085,4395751953125	1049,7379150390625
C	OE480_FAIMS_LKJ1_Cap_20221008__rapamycom_0uM_4	4	SMC3	Q9UQE7	SMC3_HUMAN	0	NMEKEHMDAINHDTK	NMEKEHMDAINHDTK	1,6024809511657412E-12	3	_NMEKEHMDAINHDTK_	30796,86328125	573,9779663085938	555,0990600585938
C	OE480_FAIMS_LKJ1_Cap_20221008__rapamycom_0uM_4	4	SMC3	Q9UQE7	SMC3_HUMAN	0	DQYFLDKK	DQYFLDKK	4,401049485482572E-06	2	_DQYFLDKK_	19398,203125	1539,5313720703125	1492,0791015625
C	OE480_FAIMS_LKJ1_Cap_20221008__rapamycom_0uM_4	4	SMC3	Q9UQE7	SMC3_HUMAN	0	AELGTDLLSQLSLEDQK	AELGTDLLSQLSLEDQK	1,7986394343577549E-06	3	_AELGTDLLSQLSLEDQK_	45266,28125	1483,183837890625	1424,6600341796875
C	OE480_FAIMS_LKJ1_Cap_20221008__rapamycom_0uM_4	4	SMC3	Q9UQE7	SMC3_HUMAN	0	KLEQCNTELKK	KLEQCNTELKK	5,762228883653217E-27	2	_KLEQC[Carbamidomethyl (C)]NTELKK_	43196,3359375	2009,3441162109375	1961,497802734375
C	OE480_FAIMS_LKJ1_Cap_20221008__rapamycom_0uM_4	4	SMC3	Q9UQE7	SMC3_HUMAN	0	KAVSDMIMELAVHAQFITTTFRPELLESADKFYGVK	KAVSDMIMELAVHAQFITTTFRPELLESADKFYGVK	7,197256923984732E-18	5	_KAVSDMIMELAVHAQFITTTFRPELLESADKFYGVK_	67689,15625	1484,2344970703125	1447,6400146484375
C	OE480_FAIMS_LKJ1_Cap_20221008__rapamycom_0uM_4	4	SMC3	Q9UQE7	SMC3_HUMAN	0	KRLDQVEQELNELR	KRLDQVEQELNELR	3,273827476615915E-13	4	_KRLDQVEQELNELR_	32871,4765625	719,6305541992188	690,779052734375
C	OE480_FAIMS_LKJ1_Cap_20221008__rapamycom_0uM_4	4	SMC3	Q9UQE7	SMC3_HUMAN	0	EQLSAERQEQIK	EQLSAERQEQIK	8,170567788239074E-16	2	_EQLSAERQEQIK_	13588,7578125	867,2481689453125	836,6158447265625
C	OE480_FAIMS_LKJ1_Cap_20221008__rapamycom_0uM_4	4	SMC3	Q9UQE7	SMC3_HUMAN	0	EHMDAINHDTK	EHMDAINHDTK	1,2201170733653768E-21	2	_EHMDAINHDTK_	10823,701171875	969,8793334960938	946,7846069335938
C	OE480_FAIMS_LKJ1_Cap_20221008__rapamycom_0uM_4	4	SMC3	Q9UQE7	SMC3_HUMAN	0	AVSDMIMELAVHAQFITTTFRPELLESADKFYGVK	AVSDMIMELAVHAQFITTTFRPELLESADKFYGVK	1,7388586114235268E-15	5	_AVSDMIMELAVHAQFITTTFRPELLESADKFYGVK_	87627,7734375	594,0181884765625	601,966064453125
C	OE480_FAIMS_LKJ1_Cap_20221008__rapamycom_0uM_4	4	CHMP2B	Q9UQN3	CHM2B_HUMAN	0	ATISDEEIER	ATISDEEIER	4,283271654441447E-22	2	_ATISDEEIER_	281024,78125	61800,1640625	59714,0625
C	OE480_FAIMS_LKJ1_Cap_20221008__rapamycom_0uM_4	4	CHMP2B	Q9UQN3	CHM2B_HUMAN	0	TLQTMQNFQK	TLQTMQNFQK	7,472019998343609E-17	2	_TLQTMQNFQK_	519049,125	43702,9921875	42187,7265625
C	OE480_FAIMS_LKJ1_Cap_20221008__rapamycom_0uM_4	4	CHMP2B	Q9UQN3	CHM2B_HUMAN	0	TVDDVIKEQNR	TVDDVIKEQNR	1,8115424099260148E-20	2	_TVDDVIKEQNR_	44384,24609375	15434,3994140625	15013,6328125
C	OE480_FAIMS_LKJ1_Cap_20221008__rapamycom_0uM_4	4	CHMP2B	Q9UQN3	CHM2B_HUMAN	0	VTSMSTQTK	VTSMSTQTK	4,788276060858821E-27	2	_VTSMSTQTK_	26749,998046875	3177,862060546875	3102,19091796875
C	OE480_FAIMS_LKJ1_Cap_20221008__rapamycom_0uM_4	4	SCML2	Q9UQR0	SCML2_HUMAN	0	ETGSISAPSECFR	ETGSISAPSECFR	2,6320432175920494E-17	2	_ETGSISAPSEC[Carbamidomethyl (C)]FR_	14346,751953125	2305,947021484375	2226,304443359375
C	OE480_FAIMS_LKJ1_Cap_20221008__rapamycom_0uM_4	4	SCML2	Q9UQR0	SCML2_HUMAN	0	GQTVNEDSMDVK	GQTVNEDSMDVK	2,9461656970199136E-06	2	_GQTVNEDSMDVK_	9890,3525390625	596,431396484375	578,5902709960938
C	OE480_FAIMS_LKJ1_Cap_20221008__rapamycom_0uM_4	4	ZNF148	Q9UQR1	ZN148_HUMAN	0	ILTINEDGSLGLK	ILTINEDGSLGLK	8,145089312484434E-21	2	_ILTINEDGSLGLK_	119214,890625	17559,943359375	16855,814453125
C	OE480_FAIMS_LKJ1_Cap_20221008__rapamycom_0uM_4	4	ZNF148	Q9UQR1	ZN148_HUMAN	0	FLQQALDR	FLQQALDR	2,01494192860508E-18	2	_FLQQALDR_	17809,140625	13191,1318359375	12736,89453125
C	OE480_FAIMS_LKJ1_Cap_20221008__rapamycom_0uM_4	4	ZNF148	Q9UQR1	ZN148_HUMAN	0	QEITFTDVSEQLMR	QEITFTDVSEQLMR	2,7829853506827245E-06	2	_QEITFTDVSEQLMR_	456443,5625	12831,603515625	12283,96484375
C	OE480_FAIMS_LKJ1_Cap_20221008__rapamycom_0uM_4	4	ZNF148	Q9UQR1	ZN148_HUMAN	0	QVYATMPINSFR	QVYATMPINSFR	3,3287312387600686E-07	2	_QVYATMPINSFR_	68415,6875	8892,935546875	8509,396484375
C	OE480_FAIMS_LKJ1_Cap_20221008__rapamycom_0uM_4	4	ZNF148	Q9UQR1	ZN148_HUMAN	0	YLQAASNNSR	YLQAASNNSR	1,749699724034848E-21	2	_YLQAASNNSR_	30424,78515625	4811,6201171875	4653,39111328125
C	OE480_FAIMS_LKJ1_Cap_20221008__rapamycom_0uM_4	4	ZNF148	Q9UQR1	ZN148_HUMAN	0	HVFIHTGEKPFQCSQCDMR	HVFIHTGEKPFQCSQCDMR	1,8787656076052272E-28	4	_HVFIHTGEKPFQC[Carbamidomethyl (C)]SQC[Carbamidomethyl (C)]DMR_	96264,5546875	3009,074462890625	2902,534912109375
C	OE480_FAIMS_LKJ1_Cap_20221008__rapamycom_0uM_4	4	ZNF148	Q9UQR1	ZN148_HUMAN	0	CGGIDEMQSSR	CGGIDEMQSSR	1,0539982243975065E-14	2	_C[Carbamidomethyl (C)]GGIDEMQSSR_	19851,51953125	1595,9490966796875	1547,31640625
C	OE480_FAIMS_LKJ1_Cap_20221008__rapamycom_0uM_4	4	ZNF148	Q9UQR1	ZN148_HUMAN	0	SHVCEHCNAAFR	SHVCEHCNAAFR	1,368525537514598E-15	2	_SHVC[Carbamidomethyl (C)]EHC[Carbamidomethyl (C)]NAAFR_	5220,5341796875	663,492919921875	643,7118530273438
C	OE480_FAIMS_LKJ1_Cap_20221008__rapamycom_0uM_4	4	MTMR6	Q9Y217	MTMR6_HUMAN	0	EQTLLPVNDALR	EQTLLPVNDALR	1,512391970125215E-17	2	_EQTLLPVNDALR_	110412,3125	29458,58203125	28226,853515625
C	OE480_FAIMS_LKJ1_Cap_20221008__rapamycom_0uM_4	4	MTMR6	Q9Y217	MTMR6_HUMAN	0	EQTLLPVNDALR	EQTLLPVNDALR	0,002604165054456118	3	_EQTLLPVNDALR_	4694,185546875	443,01116943359375	424,5816650390625
C	OE480_FAIMS_LKJ1_Cap_20221008__rapamycom_0uM_4	4	MTMR6	Q9Y217	MTMR6_HUMAN	0	ELLHSVHPESPNLK	ELLHSVHPESPNLK	3,7598283741255703E-10	3	_ELLHSVHPESPNLK_	52923,5859375	24482,0546875	23695,625
C	OE480_FAIMS_LKJ1_Cap_20221008__rapamycom_0uM_4	4	MTMR6	Q9Y217	MTMR6_HUMAN	0	CSQPLSGFSAR	CSQPLSGFSAR	4,527560793153343E-21	2	_C[Carbamidomethyl (C)]SQPLSGFSAR_	49546,52734375	10155,318359375	9852,12890625
C	OE480_FAIMS_LKJ1_Cap_20221008__rapamycom_0uM_4	4	MTMR6	Q9Y217	MTMR6_HUMAN	0	SEPAVVSLEYGVAR	SEPAVVSLEYGVAR	2,0268060640332276E-10	2	_SEPAVVSLEYGVAR_	47937,0390625	6770,28857421875	6471,57470703125
C	OE480_FAIMS_LKJ1_Cap_20221008__rapamycom_0uM_4	4	MTMR6	Q9Y217	MTMR6_HUMAN	0	QNDSERLQGWQLIDLAEEYKR	QNDSERLQGWQLIDLAEEYKR	5,792224094095068E-08	4	_QNDSERLQGWQLIDLAEEYKR_	40590,3125	6121,27880859375	5857,94970703125
C	OE480_FAIMS_LKJ1_Cap_20221008__rapamycom_0uM_4	4	MTMR6	Q9Y217	MTMR6_HUMAN	0	YMYVMDTRPK	YMYVMDTRPK	4,7836907160977524E-24	3	_YMYVMDTRPK_	47528,06640625	4367,1982421875	4211,8671875
C	OE480_FAIMS_LKJ1_Cap_20221008__rapamycom_0uM_4	4	MTMR6	Q9Y217	MTMR6_HUMAN	0	FQFVGIENIHVMR	FQFVGIENIHVMR	2,1893275039406717E-21	3	_FQFVGIENIHVMR_	53268,046875	3681,94287109375	3536,895751953125
C	OE480_FAIMS_LKJ1_Cap_20221008__rapamycom_0uM_4	4	MTMR6	Q9Y217	MTMR6_HUMAN	0	LQGWQLIDLAEEYKR	LQGWQLIDLAEEYKR	4,3756768083315505E-12	3	_LQGWQLIDLAEEYKR_	57717,1328125	2902,649658203125	2785,300537109375
C	OE480_FAIMS_LKJ1_Cap_20221008__rapamycom_0uM_4	4	MTMR6	Q9Y217	MTMR6_HUMAN	0	TIEGSSPADNR	TIEGSSPADNR	2,474027873718792E-19	2	_TIEGSSPADNR_	28761,87890625	5113,69873046875	4945,52490234375
C	OE480_FAIMS_LKJ1_Cap_20221008__rapamycom_0uM_4	4	MTMR6	Q9Y217	MTMR6_HUMAN	0	TYSLWPFLLEDQKK	TYSLWPFLLEDQKK	2,415839582776133E-19	3	_TYSLWPFLLEDQKK_	67330,9765625	2474,726318359375	2376,22998046875
C	OE480_FAIMS_LKJ1_Cap_20221008__rapamycom_0uM_4	4	MTMR6	Q9Y217	MTMR6_HUMAN	0	MGVPNSHWQLSDANRDYK	MGVPNSHWQLSDANRDYK	1,2417530072865235E-11	3	_MGVPNSHWQLSDANRDYK_	19805,390625	1228,380859375	1182,8209228515625
C	OE480_FAIMS_LKJ1_Cap_20221008__rapamycom_0uM_4	4	MTMR6	Q9Y217	MTMR6_HUMAN	0	MGVPNSHWQLSDANRDYK	MGVPNSHWQLSDANRDYK	1,6766001591934258E-13	4	_MGVPNSHWQLSDANRDYK_	35094,3125	1063,7630615234375	1024,3077392578125
C	OE480_FAIMS_LKJ1_Cap_20221008__rapamycom_0uM_4	4	MTMR6	Q9Y217	MTMR6_HUMAN	0	YSEYAEEFSK	YSEYAEEFSK	1,0906917658248283E-14	2	_YSEYAEEFSK_	14067,9970703125	1628,071044921875	1579,873046875
C	OE480_FAIMS_LKJ1_Cap_20221008__rapamycom_0uM_4	4	MTMR6	Q9Y217	MTMR6_HUMAN	0	GYENEDNYSNIR	GYENEDNYSNIR	7,89783867336748E-24	2	_GYENEDNYSNIR_	13202,4091796875	1049,29345703125	1012,8776245117188
C	OE480_FAIMS_LKJ1_Cap_20221008__rapamycom_0uM_4	4	NIP7	Q9Y221	NIP7_HUMAN	0	LHVTALDYLAPYAK	LHVTALDYLAPYAK	3,2709130782999467E-18	3	_LHVTALDYLAPYAK_	127422,71875	19504,333984375	18735,171875
C	OE480_FAIMS_LKJ1_Cap_20221008__rapamycom_0uM_4	4	NIP7	Q9Y221	NIP7_HUMAN	0	LHVTALDYLAPYAK	LHVTALDYLAPYAK	1,9443767755902214E-15	2	_LHVTALDYLAPYAK_	82084,734375	10396,017578125	9986,0361328125
C	OE480_FAIMS_LKJ1_Cap_20221008__rapamycom_0uM_4	4	NIP7	Q9Y221	NIP7_HUMAN	0	KVDPMAIVVFHQADIGEYVRHEETLT	KVDPMAIVVFHQADIGEYVRHEETLT	1,2770742932386925E-11	4	_KVDPMAIVVFHQADIGEYVRHEETLT_	386400,96875	28241,64453125	27147,828125
C	OE480_FAIMS_LKJ1_Cap_20221008__rapamycom_0uM_4	4	NIP7	Q9Y221	NIP7_HUMAN	0	YIGENLQLLVDRPDGTYCFR	YIGENLQLLVDRPDGTYCFR	4,856228951974089E-12	3	_YIGENLQLLVDRPDGTYC[Carbamidomethyl (C)]FR_	240507,15625	22782,62890625	21870,439453125
C	OE480_FAIMS_LKJ1_Cap_20221008__rapamycom_0uM_4	4	NIP7	Q9Y221	NIP7_HUMAN	0	KVDPMAIVVFHQADIGEYVR	KVDPMAIVVFHQADIGEYVR	2,7832720668350256E-19	3	_KVDPMAIVVFHQADIGEYVR_	33648,0703125	5502,69775390625	5268,021484375
C	OE480_FAIMS_LKJ1_Cap_20221008__rapamycom_0uM_4	4	NIP7	Q9Y221	NIP7_HUMAN	0	VWIKPGAEQSFLYGNHVLK	VWIKPGAEQSFLYGNHVLK	3,1838267981186255E-18	4	_VWIKPGAEQSFLYGNHVLK_	606383,0625	4621,92724609375	4429,509765625
C	OE480_FAIMS_LKJ1_Cap_20221008__rapamycom_0uM_4	4	NIP7	Q9Y221	NIP7_HUMAN	0	LAANISGDKLVSLGTCFGK	LAANISGDKLVSLGTCFGK	1,0751378069709997E-25	3	_LAANISGDKLVSLGTC[Carbamidomethyl (C)]FGK_	91209,7421875	1618,7923583984375	1553,5108642578125
C	OE480_FAIMS_LKJ1_Cap_20221008__rapamycom_0uM_4	4	GNE	Q9Y223	GLCNE_HUMAN	0	EVGAFGTPVINLGTR	EVGAFGTPVINLGTR	5,905221610804021E-26	2	_EVGAFGTPVINLGTR_	736239,75	107187,125	102995,96875
C	OE480_FAIMS_LKJ1_Cap_20221008__rapamycom_0uM_4	4	GNE	Q9Y223	GLCNE_HUMAN	0	LIQEWNSVDLR	LIQEWNSVDLR	2,036009098226215E-24	2	_LIQEWNSVDLR_	420613,03125	69305,7109375	66474,9296875
C	OE480_FAIMS_LKJ1_Cap_20221008__rapamycom_0uM_4	4	GNE	Q9Y223	GLCNE_HUMAN	0	TLVLFPNIDAGSK	TLVLFPNIDAGSK	1,0436952889238763E-06	2	_TLVLFPNIDAGSK_	155369,609375	47597,1171875	45529,86328125
C	OE480_FAIMS_LKJ1_Cap_20221008__rapamycom_0uM_4	4	GNE	Q9Y223	GLCNE_HUMAN	0	HVPFDQFIQLVAHAGCMIGNSSCGVR	HVPFDQFIQLVAHAGCMIGNSSCGVR	3,462722193850575E-25	4	_HVPFDQFIQLVAHAGC[Carbamidomethyl (C)]MIGNSSC[Carbamidomethyl (C)]GVR_	580050,75	37989,31640625	36216,32421875
C	OE480_FAIMS_LKJ1_Cap_20221008__rapamycom_0uM_4	4	GNE	Q9Y223	GLCNE_HUMAN	0	SIDLQEPLQK	SIDLQEPLQK	2,9605193289953426E-20	2	_SIDLQEPLQK_	167996,59375	28518,71484375	27423,22265625
C	OE480_FAIMS_LKJ1_Cap_20221008__rapamycom_0uM_4	4	GNE	Q9Y223	GLCNE_HUMAN	0	LKPDIMIVHGDRFDALALATSAALMNIR	LKPDIMIVHGDRFDALALATSAALMNIR	1,4675251360707116E-19	5	_LKPDIMIVHGDRFDALALATSAALMNIR_	291395,25	15201,8916015625	14461,94140625
C	OE480_FAIMS_LKJ1_Cap_20221008__rapamycom_0uM_4	4	GNE	Q9Y223	GLCNE_HUMAN	0	LKPDIMIVHGDRFDALALATSAALMNIR	LKPDIMIVHGDRFDALALATSAALMNIR	1,7256993900618886E-21	4	_LKPDIMIVHGDRFDALALATSAALMNIR_	159055,46875	5327,66796875	5068,34423828125
C	OE480_FAIMS_LKJ1_Cap_20221008__rapamycom_0uM_4	4	GNE	Q9Y223	GLCNE_HUMAN	0	EGIVLHSTK	EGIVLHSTK	1,0235171905755205E-14	2	_EGIVLHSTK_	75302,9453125	18635,453125	18010,6953125
C	OE480_FAIMS_LKJ1_Cap_20221008__rapamycom_0uM_4	4	GNE	Q9Y223	GLCNE_HUMAN	0	LAPIMFGIK	LAPIMFGIK	9,39487627021221E-19	2	_LAPIMFGIK_	112803,6953125	17741,89453125	17027,744140625
C	OE480_FAIMS_LKJ1_Cap_20221008__rapamycom_0uM_4	4	GNE	Q9Y223	GLCNE_HUMAN	0	TLVLFPNIDAGSKEMVR	TLVLFPNIDAGSKEMVR	3,152436979769738E-16	3	_TLVLFPNIDAGSKEMVR_	108405,546875	16293,216796875	15619,1005859375
C	OE480_FAIMS_LKJ1_Cap_20221008__rapamycom_0uM_4	4	GNE	Q9Y223	GLCNE_HUMAN	0	TPLSDTLHLPVWVDNDGNCAALAER	TPLSDTLHLPVWVDNDGNCAALAER	1,8717510411156332E-17	3	_TPLSDTLHLPVWVDNDGNC[Carbamidomethyl (C)]AALAER_	341448,1875	10410,9326171875	10001,458984375
C	OE480_FAIMS_LKJ1_Cap_20221008__rapamycom_0uM_4	4	GNE	Q9Y223	GLCNE_HUMAN	0	MFELTLDALISFNKR	MFELTLDALISFNKR	6,842125526119472E-26	3	_MFELTLDALISFNKR_	120805,421875	8099,74951171875	7705,4951171875
C	OE480_FAIMS_LKJ1_Cap_20221008__rapamycom_0uM_4	4	GNE	Q9Y223	GLCNE_HUMAN	0	ILGVGISTGGR	ILGVGISTGGR	1,33229205394799E-17	2	_ILGVGISTGGR_	77165,078125	8944,7529296875	8601,005859375
C	OE480_FAIMS_LKJ1_Cap_20221008__rapamycom_0uM_4	4	GNE	Q9Y223	GLCNE_HUMAN	0	SIDLQEPLQKK	SIDLQEPLQKK	3,516638417347908E-21	3	_SIDLQEPLQKK_	210147,25	9197,6572265625	8905,38671875
C	OE480_FAIMS_LKJ1_Cap_20221008__rapamycom_0uM_4	4	GNE	Q9Y223	GLCNE_HUMAN	0	IYGDGNAVPR	IYGDGNAVPR	3,0516469484370396E-17	2	_IYGDGNAVPR_	88930,09375	7806,57568359375	7562,03564453125
C	OE480_FAIMS_LKJ1_Cap_20221008__rapamycom_0uM_4	4	GNE	Q9Y223	GLCNE_HUMAN	0	KLHDEDLLLVEGMSVPKDEAVGALHLIQAAK	KLHDEDLLLVEGMSVPKDEAVGALHLIQAAK	7,59051442298255E-23	5	_KLHDEDLLLVEGMSVPKDEAVGALHLIQAAK_	258074,15625	7842,8603515625	7490,595703125
C	OE480_FAIMS_LKJ1_Cap_20221008__rapamycom_0uM_4	4	GNE	Q9Y223	GLCNE_HUMAN	0	QIGRETGENVLHVR	QIGRETGENVLHVR	2,8829635501033364E-22	3	_QIGRETGENVLHVR_	73886,6875	6996,0009765625	6764,3857421875
C	OE480_FAIMS_LKJ1_Cap_20221008__rapamycom_0uM_4	4	GNE	Q9Y223	GLCNE_HUMAN	0	LAHYHVCCTR	LAHYHVCCTR	3,731764850435443E-22	2	_LAHYHVC[Carbamidomethyl (C)]C[Carbamidomethyl (C)]TR_	23516,923828125	5459,19775390625	5279,6572265625
C	OE480_FAIMS_LKJ1_Cap_20221008__rapamycom_0uM_4	4	GNE	Q9Y223	GLCNE_HUMAN	0	DADTQDKILQALHLQFGK	DADTQDKILQALHLQFGK	1,1650772564829479E-20	3	_DADTQDKILQALHLQFGK_	173600,875	4824,2763671875	4637,7724609375
C	OE480_FAIMS_LKJ1_Cap_20221008__rapamycom_0uM_4	4	GNE	Q9Y223	GLCNE_HUMAN	0	SAEQHLISMCEDHDRILLAGCPSYDKLLSAK	SAEQHLISMCEDHDRILLAGCPSYDKLLSAK	5,677152717141614E-17	5	_SAEQHLISMC[Carbamidomethyl (C)]EDHDRILLAGC[Carbamidomethyl (C)]PSYDKLLSAK_	196456,125	5048,841796875	4845,46337890625
C	OE480_FAIMS_LKJ1_Cap_20221008__rapamycom_0uM_4	4	GNE	Q9Y223	GLCNE_HUMAN	0	MWLGDDVK	MWLGDDVK	2,594812905144236E-17	2	_MWLGDDVK_	28961,62109375	3085,3671875	2967,092041015625
C	OE480_FAIMS_LKJ1_Cap_20221008__rapamycom_0uM_4	4	GNE	Q9Y223	GLCNE_HUMAN	0	LHTIVRGEDEAAMVESVGLALVKLPDVLNR	LHTIVRGEDEAAMVESVGLALVKLPDVLNR	3,0995816970650177E-24	5	_LHTIVRGEDEAAMVESVGLALVKLPDVLNR_	70948,28125	2484,744873046875	2365,841552734375
C	OE480_FAIMS_LKJ1_Cap_20221008__rapamycom_0uM_4	4	GNE	Q9Y223	GLCNE_HUMAN	0	ILHIEGGEVSGTIDDSIRHAITK	ILHIEGGEVSGTIDDSIRHAITK	5,236163182948837E-07	4	_ILHIEGGEVSGTIDDSIRHAITK_	63994,4375	3071,10888671875	2949,737548828125
C	OE480_FAIMS_LKJ1_Cap_20221008__rapamycom_0uM_4	4	GNE	Q9Y223	GLCNE_HUMAN	0	ILHIEGGEVSGTIDDSIR	ILHIEGGEVSGTIDDSIR	3,2357245234874104E-05	2	_ILHIEGGEVSGTIDDSIR_	2140,3603515625	2349,691650390625	2250,97216796875
C	OE480_FAIMS_LKJ1_Cap_20221008__rapamycom_0uM_4	4	GNE	Q9Y223	GLCNE_HUMAN	0	GIEHHPNFR	GIEHHPNFR	2,2868386697654608E-17	2	_GIEHHPNFR_	19628,794921875	2046,904296875	1979,5848388671875
C	OE480_FAIMS_LKJ1_Cap_20221008__rapamycom_0uM_4	4	GNE	Q9Y223	GLCNE_HUMAN	0	VCVATCNRADYSK	VCVATCNRADYSK	1,0282473095272179E-18	2	_VC[Carbamidomethyl (C)]VATC[Carbamidomethyl (C)]NRADYSK_	9093,5205078125	867,9063720703125	837,9260864257812
C	OE480_FAIMS_LKJ1_Cap_20221008__rapamycom_0uM_4	4	RTRAF	Q9Y224	RTRAF_HUMAN	0	AGVMALANLLQIQR	AGVMALANLLQIQR	1,7391723183301934E-27	2	_AGVMALANLLQIQR_	1003174,5	171154,1875	163452,53125
C	OE480_FAIMS_LKJ1_Cap_20221008__rapamycom_0uM_4	4	RTRAF	Q9Y224	RTRAF_HUMAN	0	AGVMALANLLQIQR	AGVMALANLLQIQR	1,9104493231061108E-20	3	_AGVMALANLLQIQR_	340644,09375	31381,76171875	29969,85546875
C	OE480_FAIMS_LKJ1_Cap_20221008__rapamycom_0uM_4	4	RTRAF	Q9Y224	RTRAF_HUMAN	0	AGVMALANLLQIQR	AGVMALANLLQIQR	2,1430945862896094E-06	2	_AGVM[Oxidation (M)]ALANLLQIQR_	11680,5	1194,99365234375	1148,99658203125
C	OE480_FAIMS_LKJ1_Cap_20221008__rapamycom_0uM_4	4	RTRAF	Q9Y224	RTRAF_HUMAN	0	EGLPVALDKHILGFDTGDAVLNEAAQILR	EGLPVALDKHILGFDTGDAVLNEAAQILR	3,3265690181517443E-28	4	_EGLPVALDKHILGFDTGDAVLNEAAQILR_	2591875,75	155214,5	148801,46875
C	OE480_FAIMS_LKJ1_Cap_20221008__rapamycom_0uM_4	4	RTRAF	Q9Y224	RTRAF_HUMAN	0	LLHIEELRELQTK	LLHIEELRELQTK	5,8503571158871894E-18	4	_LLHIEELRELQTK_	759026,375	26960,08984375	25870,701171875
C	OE480_FAIMS_LKJ1_Cap_20221008__rapamycom_0uM_4	4	RTRAF	Q9Y224	RTRAF_HUMAN	0	LLHIEELRELQTK	LLHIEELRELQTK	1,5589189647612186E-18	3	_LLHIEELRELQTK_	166910,8125	18198,4765625	17463,091796875
C	OE480_FAIMS_LKJ1_Cap_20221008__rapamycom_0uM_4	4	RTRAF	Q9Y224	RTRAF_HUMAN	0	EGLPVALDK	EGLPVALDK	2,0451902146220188E-18	2	_EGLPVALDK_	171399,1875	41838,13671875	40227,32421875
C	OE480_FAIMS_LKJ1_Cap_20221008__rapamycom_0uM_4	4	RTRAF	Q9Y224	RTRAF_HUMAN	0	NAEPLINLDVNNPDFK	NAEPLINLDVNNPDFK	1,4007271129494117E-16	3	_NAEPLINLDVNNPDFK_	634178,5	28936,935546875	27727,5625
C	OE480_FAIMS_LKJ1_Cap_20221008__rapamycom_0uM_4	4	RTRAF	Q9Y224	RTRAF_HUMAN	0	YKDLVPDNSK	YKDLVPDNSK	9,340474212770168E-23	2	_YKDLVPDNSK_	106837,3125	24490,486328125	23658,1328125
C	OE480_FAIMS_LKJ1_Cap_20221008__rapamycom_0uM_4	4	RTRAF	Q9Y224	RTRAF_HUMAN	0	INEAIVAVQAIIADPK	INEAIVAVQAIIADPK	1,6716426496901072E-17	3	_INEAIVAVQAIIADPK_	357298,5	17835,5859375	17138,90625
C	OE480_FAIMS_LKJ1_Cap_20221008__rapamycom_0uM_4	4	RTRAF	Q9Y224	RTRAF_HUMAN	0	INEAIVAVQAIIADPKTDHR	INEAIVAVQAIIADPKTDHR	4,816659897696649E-15	4	_INEAIVAVQAIIADPKTDHR_	455843,8125	17040,0078125	16363,6494140625
C	OE480_FAIMS_LKJ1_Cap_20221008__rapamycom_0uM_4	4	RTRAF	Q9Y224	RTRAF_HUMAN	0	AGVMALANLLQIQRHDDYLVMLK	AGVMALANLLQIQRHDDYLVMLK	1,7048754782600555E-22	3	_AGVMALANLLQIQRHDDYLVMLK_	357072,6875	9421,98828125	8963,3740234375
C	OE480_FAIMS_LKJ1_Cap_20221008__rapamycom_0uM_4	4	RTRAF	Q9Y224	RTRAF_HUMAN	0	AGVMALANLLQIQRHDDYLVMLK	AGVMALANLLQIQRHDDYLVMLK	4,442656419575778E-25	4	_AGVMALANLLQIQRHDDYLVMLK_	269763,09375	4321,5888671875	4111,236328125
C	OE480_FAIMS_LKJ1_Cap_20221008__rapamycom_0uM_4	4	RTRAF	Q9Y224	RTRAF_HUMAN	0	HILGFDTGDAVLNEAAQILR	HILGFDTGDAVLNEAAQILR	5,490632001092019E-13	3	_HILGFDTGDAVLNEAAQILR_	90377,0625	8728,2685546875	8312,1025390625
C	OE480_FAIMS_LKJ1_Cap_20221008__rapamycom_0uM_4	4	RTRAF	Q9Y224	RTRAF_HUMAN	0	HILGFDTGDAVLNEAAQILR	HILGFDTGDAVLNEAAQILR	1,9063297967029025E-20	4	_HILGFDTGDAVLNEAAQILR_	18908,095703125	1580,41064453125	1505,050537109375
C	OE480_FAIMS_LKJ1_Cap_20221008__rapamycom_0uM_4	4	RTRAF	Q9Y224	RTRAF_HUMAN	0	NFIVWLEDQK	NFIVWLEDQK	2,979293980837356E-12	2	_NFIVWLEDQK_	32868,63671875	6516,94775390625	6257,97705078125
C	OE480_FAIMS_LKJ1_Cap_20221008__rapamycom_0uM_4	4	RTRAF	Q9Y224	RTRAF_HUMAN	0	LLHIEELRELQTKINEAIVAVQAIIADPK	LLHIEELRELQTKINEAIVAVQAIIADPK	6,710497864852875E-14	4	_LLHIEELRELQTKINEAIVAVQAIIADPK_	150295,15625	4371,06396484375	4456,57373046875
C	OE480_FAIMS_LKJ1_Cap_20221008__rapamycom_0uM_4	4	RTRAF	Q9Y224	RTRAF_HUMAN	0	LLHIEELRELQTKINEAIVAVQAIIADPK	LLHIEELRELQTKINEAIVAVQAIIADPK	1,2403253232512762E-07	5	_LLHIEELRELQTKINEAIVAVQAIIADPK_	6110,27978515625	112,73490142822266	114,94029998779297
C	OE480_FAIMS_LKJ1_Cap_20221008__rapamycom_0uM_4	4	RTRAF	Q9Y224	RTRAF_HUMAN	0	HDDYLVMLK	HDDYLVMLK	1,1980835234601041E-06	2	_HDDYLVMLK_	60996,28515625	4160,8125	3994,407958984375
C	OE480_FAIMS_LKJ1_Cap_20221008__rapamycom_0uM_4	4	RTRAF	Q9Y224	RTRAF_HUMAN	0	QEAIDWLLGLAVR	QEAIDWLLGLAVR	2,5047507482593313E-19	2	_QEAIDWLLGLAVR_	37976,6875	1677,220458984375	1607,219970703125
C	OE480_FAIMS_LKJ1_Cap_20221008__rapamycom_0uM_4	4	RTRAF	Q9Y224	RTRAF_HUMAN	0	QEAIDWLLGLAVR	QEAIDWLLGLAVR	7,412421534373374E-07	3	_QEAIDWLLGLAVR_	2949,252685546875	871,3574829101562	834,960693359375
C	OE480_FAIMS_LKJ1_Cap_20221008__rapamycom_0uM_4	4	RTRAF	Q9Y224	RTRAF_HUMAN	0	IQDRQEAIDWLLGLAVR	IQDRQEAIDWLLGLAVR	5,3273222928531695E-17	3	_IQDRQEAIDWLLGLAVR_	15628,951171875	1891,420654296875	1799,35595703125
C	OE480_FAIMS_LKJ1_Cap_20221008__rapamycom_0uM_4	4	RTRAF	Q9Y224	RTRAF_HUMAN	0	NFIVWLEDQKIR	NFIVWLEDQKIR	2,3707221497013473E-14	3	_NFIVWLEDQKIR_	59963,3203125	1743,4595947265625	1669,45068359375
C	OE480_FAIMS_LKJ1_Cap_20221008__rapamycom_0uM_4	4	RTRAF	Q9Y224	RTRAF_HUMAN	0	KLTALDYHNPAGFNCKDETEFR	KLTALDYHNPAGFNCKDETEFR	4,3158818824410095E-25	4	_KLTALDYHNPAGFNC[Carbamidomethyl (C)]KDETEFR_	21767,80859375	1546,1993408203125	1486,06396484375
C	OE480_FAIMS_LKJ1_Cap_20221008__rapamycom_0uM_4	4	RTRAF	Q9Y224	RTRAF_HUMAN	0	LEYGDNAEKYK	LEYGDNAEKYK	6,769848602146195E-07	2	_LEYGDNAEKYK_	2692,96875	818,7637329101562	792,7274169921875
C	OE480_FAIMS_LKJ1_Cap_20221008__rapamycom_0uM_4	4	RTRAF	Q9Y224	RTRAF_HUMAN	0	LTALDYHNPAGFNCKDETEFR	LTALDYHNPAGFNCKDETEFR	1,26542671547752E-07	4	_LTALDYHNPAGFNC[Carbamidomethyl (C)]KDETEFR_	21484,333984375	203,98605346679688	195,8548583984375
C	OE480_FAIMS_LKJ1_Cap_20221008__rapamycom_0uM_4	4	RUVBL2	Q9Y230	RUVB2_HUMAN	0	GLGLDDALEPR	GLGLDDALEPR	1,8935590401417314E-23	2	_GLGLDDALEPR_	4367942	739872,6875	709877,9375
C	OE480_FAIMS_LKJ1_Cap_20221008__rapamycom_0uM_4	4	RUVBL2	Q9Y230	RUVB2_HUMAN	0	IGLETSLR	IGLETSLR	3,3831244061548703E-20	2	_IGLETSLR_	3292107,5	736044,375	711325,5625
C	OE480_FAIMS_LKJ1_Cap_20221008__rapamycom_0uM_4	4	RUVBL2	Q9Y230	RUVB2_HUMAN	0	AVLIAGQPGTGK	AVLIAGQPGTGK	5,2606548235638315E-24	2	_AVLIAGQPGTGK_	3301926	651321,5	628644
C	OE480_FAIMS_LKJ1_Cap_20221008__rapamycom_0uM_4	4	RUVBL2	Q9Y230	RUVB2_HUMAN	0	TTEMETIYDLGTK	TTEMETIYDLGTK	5,13873248947764E-27	2	_TTEMETIYDLGTK_	4321717,5	579016,8125	555173,9375
C	OE480_FAIMS_LKJ1_Cap_20221008__rapamycom_0uM_4	4	RUVBL2	Q9Y230	RUVB2_HUMAN	0	TTEMETIYDLGTK	TTEMETIYDLGTK	1,2686936295809361E-18	3	_TTEMETIYDLGTK_	330808,9375	31261,0625	29973,943359375
C	OE480_FAIMS_LKJ1_Cap_20221008__rapamycom_0uM_4	4	RUVBL2	Q9Y230	RUVB2_HUMAN	0	TTEMETIYDLGTK	TTEMETIYDLGTK	7,454095807419225E-22	2	_TTEM[Oxidation (M)]ETIYDLGTK_	43182,859375	4143,0546875	3984,233642578125
C	OE480_FAIMS_LKJ1_Cap_20221008__rapamycom_0uM_4	4	RUVBL2	Q9Y230	RUVB2_HUMAN	0	VYSLFLDESR	VYSLFLDESR	8,093540463543585E-17	2	_VYSLFLDESR_	3377669,25	580877,1875	556758,75
C	OE480_FAIMS_LKJ1_Cap_20221008__rapamycom_0uM_4	4	RUVBL2	Q9Y230	RUVB2_HUMAN	0	QASQGMVGQLAAR	QASQGMVGQLAAR	2,644369612753878E-16	2	_QASQGMVGQLAAR_	2075013,25	329703,625	318059,78125
C	OE480_FAIMS_LKJ1_Cap_20221008__rapamycom_0uM_4	4	RUVBL2	Q9Y230	RUVB2_HUMAN	0	QASQGMVGQLAAR	QASQGMVGQLAAR	3,125814512847419E-15	3	_QASQGMVGQLAAR_	23129,7578125	2540,54052734375	2450,577880859375
C	OE480_FAIMS_LKJ1_Cap_20221008__rapamycom_0uM_4	4	RUVBL2	Q9Y230	RUVB2_HUMAN	0	QASQGMVGQLAAR	QASQGMVGQLAAR	2,393656889537261E-22	2	_QASQGM[Oxidation (M)]VGQLAAR_	17378,06640625	1469,376708984375	1428,13916015625
C	OE480_FAIMS_LKJ1_Cap_20221008__rapamycom_0uM_4	4	RUVBL2	Q9Y230	RUVB2_HUMAN	0	FVQCPDGELQK	FVQCPDGELQK	2,4555429769888415E-18	2	_FVQC[Carbamidomethyl (C)]PDGELQK_	2013826	268229,4375	259299,640625
C	OE480_FAIMS_LKJ1_Cap_20221008__rapamycom_0uM_4	4	RUVBL2	Q9Y230	RUVB2_HUMAN	0	ALESDMAPVLIMATNR	ALESDMAPVLIMATNR	3,9086780864345613E-26	3	_ALESDMAPVLIMATNR_	2451050,25	232570	223389,40625
C	OE480_FAIMS_LKJ1_Cap_20221008__rapamycom_0uM_4	4	RUVBL2	Q9Y230	RUVB2_HUMAN	0	MIESLTK	MIESLTK	3,761860746996811E-26	2	_MIESLTK_	1435519,25	215338,546875	208629,53125
C	OE480_FAIMS_LKJ1_Cap_20221008__rapamycom_0uM_4	4	RUVBL2	Q9Y230	RUVB2_HUMAN	0	IRCEEEDVEMSEDAYTVLTR	IRCEEEDVEMSEDAYTVLTR	5,807154640761215E-12	3	_IRC[Carbamidomethyl (C)]EEEDVEMSEDAYTVLTR_	2207345	199000,84375	191077,328125
C	OE480_FAIMS_LKJ1_Cap_20221008__rapamycom_0uM_4	4	RUVBL2	Q9Y230	RUVB2_HUMAN	0	IRCEEEDVEMSEDAYTVLTR	IRCEEEDVEMSEDAYTVLTR	1,7022097968266435E-15	4	_IRC[Carbamidomethyl (C)]EEEDVEMSEDAYTVLTR_	41221,50390625	4138,26318359375	3973,469970703125
C	OE480_FAIMS_LKJ1_Cap_20221008__rapamycom_0uM_4	4	RUVBL2	Q9Y230	RUVB2_HUMAN	0	IRCEEEDVEMSEDAYTVLTR	IRCEEEDVEMSEDAYTVLTR	3,0490854569632666E-24	3	_IRC[Carbamidomethyl (C)]EEEDVEM[Oxidation (M)]SEDAYTVLTR_	16086,6767578125	1120,37646484375	1076,97509765625
C	OE480_FAIMS_LKJ1_Cap_20221008__rapamycom_0uM_4	4	RUVBL2	Q9Y230	RUVB2_HUMAN	0	EVVHTVSLHEIDVINSR	EVVHTVSLHEIDVINSR	2,1634196853456412E-21	4	_EVVHTVSLHEIDVINSR_	1368593,625	201996,546875	194033,71875
C	OE480_FAIMS_LKJ1_Cap_20221008__rapamycom_0uM_4	4	RUVBL2	Q9Y230	RUVB2_HUMAN	0	AAGVVLEMIR	AAGVVLEMIR	4,281023544255316E-15	2	_AAGVVLEMIR_	1149466,125	181745,375	174365,421875
C	OE480_FAIMS_LKJ1_Cap_20221008__rapamycom_0uM_4	4	RUVBL2	Q9Y230	RUVB2_HUMAN	0	DYDAMGSQTK	DYDAMGSQTK	7,137941880589777E-22	2	_DYDAMGSQTK_	967776,5625	151650,296875	146446,21875
C	OE480_FAIMS_LKJ1_Cap_20221008__rapamycom_0uM_4	4	RUVBL2	Q9Y230	RUVB2_HUMAN	0	FVQCPDGELQKR	FVQCPDGELQKR	1,9339559714208256E-22	3	_FVQC[Carbamidomethyl (C)]PDGELQKR_	1101902,375	135624,96875	131397,984375
C	OE480_FAIMS_LKJ1_Cap_20221008__rapamycom_0uM_4	4	RUVBL2	Q9Y230	RUVB2_HUMAN	0	FVQCPDGELQKR	FVQCPDGELQKR	4,009971453812483E-27	2	_FVQC[Carbamidomethyl (C)]PDGELQKR_	33280,0859375	4620,03955078125	4476,06640625
C	OE480_FAIMS_LKJ1_Cap_20221008__rapamycom_0uM_4	4	RUVBL2	Q9Y230	RUVB2_HUMAN	0	QASQGMVGQLAARR	QASQGMVGQLAARR	1,7749976711968589E-16	3	_QASQGMVGQLAARR_	893962,125	130646,8828125	126480,2265625
C	OE480_FAIMS_LKJ1_Cap_20221008__rapamycom_0uM_4	4	RUVBL2	Q9Y230	RUVB2_HUMAN	0	GTEVQVDDIKR	GTEVQVDDIKR	4,013679400577105E-18	3	_GTEVQVDDIKR_	798488,125	77630,0546875	75470,296875
C	OE480_FAIMS_LKJ1_Cap_20221008__rapamycom_0uM_4	4	RUVBL2	Q9Y230	RUVB2_HUMAN	0	GTEVQVDDIKR	GTEVQVDDIKR	3,6545671819911047E-26	2	_GTEVQVDDIKR_	105886,7421875	31119	30252,615234375
C	OE480_FAIMS_LKJ1_Cap_20221008__rapamycom_0uM_4	4	RUVBL2	Q9Y230	RUVB2_HUMAN	0	YAIQLITAASLVCR	YAIQLITAASLVCR	4,268180667156859E-22	3	_YAIQLITAASLVC[Carbamidomethyl (C)]R_	1036799,625	100901,7578125	96980,734375
C	OE480_FAIMS_LKJ1_Cap_20221008__rapamycom_0uM_4	4	RUVBL2	Q9Y230	RUVB2_HUMAN	0	YAIQLITAASLVCR	YAIQLITAASLVCR	3,66823773802568E-14	2	_YAIQLITAASLVC[Carbamidomethyl (C)]R_	22715,48828125	6783,81201171875	6520,22900390625
C	OE480_FAIMS_LKJ1_Cap_20221008__rapamycom_0uM_4	4	RUVBL2	Q9Y230	RUVB2_HUMAN	0	TQGFLALFSGDTGEIK	TQGFLALFSGDTGEIK	7,280036308238745E-18	2	_TQGFLALFSGDTGEIK_	1518993,75	89909,8671875	85953,2265625
C	OE480_FAIMS_LKJ1_Cap_20221008__rapamycom_0uM_4	4	RUVBL2	Q9Y230	RUVB2_HUMAN	0	TQGFLALFSGDTGEIK	TQGFLALFSGDTGEIK	1,1154115532858754E-20	3	_TQGFLALFSGDTGEIK_	170284,734375	8738,6494140625	8353,8525390625
C	OE480_FAIMS_LKJ1_Cap_20221008__rapamycom_0uM_4	4	RUVBL2	Q9Y230	RUVB2_HUMAN	0	RAAGVVLEMIR	RAAGVVLEMIR	2,678788943791471E-17	3	_RAAGVVLEMIR_	430098,15625	92979,6328125	89404,109375
C	OE480_FAIMS_LKJ1_Cap_20221008__rapamycom_0uM_4	4	RUVBL2	Q9Y230	RUVB2_HUMAN	0	RAAGVVLEMIR	RAAGVVLEMIR	7,713822226288184E-17	2	_RAAGVVLEMIR_	224186,515625	4890,76953125	4702,7587890625
C	OE480_FAIMS_LKJ1_Cap_20221008__rapamycom_0uM_4	4	RUVBL2	Q9Y230	RUVB2_HUMAN	0	DKVQAGDVITIDK	DKVQAGDVITIDK	1,8033451302083389E-22	2	_DKVQAGDVITIDK_	807728,0625	78607,734375	75563,3203125
C	OE480_FAIMS_LKJ1_Cap_20221008__rapamycom_0uM_4	4	RUVBL2	Q9Y230	RUVB2_HUMAN	0	DKVQAGDVITIDK	DKVQAGDVITIDK	9,761196479016677E-15	3	_DKVQAGDVITIDK_	113488	8784,04296875	8443,2666015625
C	OE480_FAIMS_LKJ1_Cap_20221008__rapamycom_0uM_4	4	RUVBL2	Q9Y230	RUVB2_HUMAN	0	DKVQAGDVITIDKATGK	DKVQAGDVITIDKATGK	1,6784560727228406E-20	3	_DKVQAGDVITIDKATGK_	75519,84375	54232,9140625	52532,875
C	OE480_FAIMS_LKJ1_Cap_20221008__rapamycom_0uM_4	4	RUVBL2	Q9Y230	RUVB2_HUMAN	0	DKVQAGDVITIDKATGK	DKVQAGDVITIDKATGK	3,51073831435733E-26	2	_DKVQAGDVITIDKATGK_	239072,75	10346,6962890625	10021,7158203125
C	OE480_FAIMS_LKJ1_Cap_20221008__rapamycom_0uM_4	4	RUVBL2	Q9Y230	RUVB2_HUMAN	0	TQGFLALFSGDTGEIKSEVR	TQGFLALFSGDTGEIKSEVR	4,680822098080196E-19	3	_TQGFLALFSGDTGEIKSEVR_	1137804,125	63226,4609375	60778,109375
C	OE480_FAIMS_LKJ1_Cap_20221008__rapamycom_0uM_4	4	RUVBL2	Q9Y230	RUVB2_HUMAN	0	TQGFLALFSGDTGEIKSEVR	TQGFLALFSGDTGEIKSEVR	6,356674950169147E-12	4	_TQGFLALFSGDTGEIKSEVR_	12186,630859375	1158,9390869140625	1114,06982421875
C	OE480_FAIMS_LKJ1_Cap_20221008__rapamycom_0uM_4	4	RUVBL2	Q9Y230	RUVB2_HUMAN	0	ATVTATTKVPEIR	ATVTATTKVPEIR	3,7535436519162434E-19	2	_[Acetyl (Protein N-term)]ATVTATTKVPEIR_	412659,15625	55167,609375	52961,13671875
C	OE480_FAIMS_LKJ1_Cap_20221008__rapamycom_0uM_4	4	RUVBL2	Q9Y230	RUVB2_HUMAN	0	GTSYQSPHGIPIDLLDRLLIVSTTPYSEKDTK	GTSYQSPHGIPIDLLDRLLIVSTTPYSEKDTK	3,109086897287344E-25	5	_GTSYQSPHGIPIDLLDRLLIVSTTPYSEKDTK_	992824,1875	41525,3515625	39504,109375
C	OE480_FAIMS_LKJ1_Cap_20221008__rapamycom_0uM_4	4	RUVBL2	Q9Y230	RUVB2_HUMAN	0	LLIVSTTPYSEK	LLIVSTTPYSEK	9,272967027047836E-14	2	_LLIVSTTPYSEK_	174578,875	35705,56640625	34294,921875
C	OE480_FAIMS_LKJ1_Cap_20221008__rapamycom_0uM_4	4	RUVBL2	Q9Y230	RUVB2_HUMAN	0	IRGTSYQSPHGIPIDLLDR	IRGTSYQSPHGIPIDLLDR	4,9481766027019227E-23	4	_IRGTSYQSPHGIPIDLLDR_	230799,234375	25417,94140625	24343,15234375
C	OE480_FAIMS_LKJ1_Cap_20221008__rapamycom_0uM_4	4	RUVBL2	Q9Y230	RUVB2_HUMAN	0	IRGTSYQSPHGIPIDLLDR	IRGTSYQSPHGIPIDLLDR	3,783497238581103E-10	3	_IRGTSYQSPHGIPIDLLDR_	44845,53515625	4056,26025390625	3884,51953125
C	OE480_FAIMS_LKJ1_Cap_20221008__rapamycom_0uM_4	4	RUVBL2	Q9Y230	RUVB2_HUMAN	0	STQYMKEYQDAFLFNELKGETMDTS	STQYMKEYQDAFLFNELKGETMDTS	3,241665711399483E-18	3	_STQYMKEYQDAFLFNELKGETMDTS_	1960584,375	30291,59765625	29120,716796875
C	OE480_FAIMS_LKJ1_Cap_20221008__rapamycom_0uM_4	4	RUVBL2	Q9Y230	RUVB2_HUMAN	0	YAIQLITAASLVCRK	YAIQLITAASLVCRK	6,068783462720429E-17	3	_YAIQLITAASLVC[Carbamidomethyl (C)]RK_	443624,6875	27657,8359375	26577,884765625
C	OE480_FAIMS_LKJ1_Cap_20221008__rapamycom_0uM_4	4	RUVBL2	Q9Y230	RUVB2_HUMAN	0	TQGFLALFSGDTGEIKSEVREQINAK	TQGFLALFSGDTGEIKSEVREQINAK	7,5384769408599835E-25	4	_TQGFLALFSGDTGEIKSEVREQINAK_	986421,875	26894,50390625	25852,478515625
C	OE480_FAIMS_LKJ1_Cap_20221008__rapamycom_0uM_4	4	RUVBL2	Q9Y230	RUVB2_HUMAN	0	RVYSLFLDESR	RVYSLFLDESR	7,918170510963739E-19	2	_RVYSLFLDESR_	176177,421875	12500,625	11999,376953125
C	OE480_FAIMS_LKJ1_Cap_20221008__rapamycom_0uM_4	4	RUVBL2	Q9Y230	RUVB2_HUMAN	0	RVYSLFLDESR	RVYSLFLDESR	9,807305619805414E-13	3	_RVYSLFLDESR_	35214,96484375	6461,02587890625	6201,9580078125
C	OE480_FAIMS_LKJ1_Cap_20221008__rapamycom_0uM_4	4	RUVBL2	Q9Y230	RUVB2_HUMAN	0	RAAGVVLEMIREGK	RAAGVVLEMIREGK	1,6463415574952164E-17	3	_RAAGVVLEMIREGK_	116175,578125	17930,3984375	17242,22265625
C	OE480_FAIMS_LKJ1_Cap_20221008__rapamycom_0uM_4	4	RUVBL2	Q9Y230	RUVB2_HUMAN	0	VAEWREEGKAEIIPGVLFIDEVHMLDIESFSFLNR	VAEWREEGKAEIIPGVLFIDEVHMLDIESFSFLNR	1,2308592247985191E-20	5	_VAEWREEGKAEIIPGVLFIDEVHMLDIESFSFLNR_	259942,3125	11173,986328125	11239,498046875
C	OE480_FAIMS_LKJ1_Cap_20221008__rapamycom_0uM_4	4	RUVBL2	Q9Y230	RUVB2_HUMAN	0	KEVVHTVSLHEIDVINSR	KEVVHTVSLHEIDVINSR	4,051800415979152E-20	4	_KEVVHTVSLHEIDVINSR_	266525,8125	13795,166015625	13265,658203125
C	OE480_FAIMS_LKJ1_Cap_20221008__rapamycom_0uM_4	4	RUVBL2	Q9Y230	RUVB2_HUMAN	0	RKEVVHTVSLHEIDVINSR	RKEVVHTVSLHEIDVINSR	2,0198767006061798E-24	3	_RKEVVHTVSLHEIDVINSR_	87067,890625	7786,6689453125	7525,5537109375
C	OE480_FAIMS_LKJ1_Cap_20221008__rapamycom_0uM_4	4	RUVBL2	Q9Y230	RUVB2_HUMAN	0	RKEVVHTVSLHEIDVINSR	RKEVVHTVSLHEIDVINSR	9,985852893761337E-24	4	_RKEVVHTVSLHEIDVINSR_	208464,421875	8033,0732421875	7763,69140625
C	OE480_FAIMS_LKJ1_Cap_20221008__rapamycom_0uM_4	4	RUVBL2	Q9Y230	RUVB2_HUMAN	0	VQAGDVITIDKATGK	VQAGDVITIDKATGK	8,364844581381807E-20	3	_VQAGDVITIDKATGK_	106677,046875	8640,1748046875	8328,3134765625
C	OE480_FAIMS_LKJ1_Cap_20221008__rapamycom_0uM_4	4	RUVBL2	Q9Y230	RUVB2_HUMAN	0	VQAGDVITIDKATGK	VQAGDVITIDKATGK	1,0435726620158448E-06	2	_VQAGDVITIDKATGK_	34130,1640625	4571,5810546875	4406,873046875
C	OE480_FAIMS_LKJ1_Cap_20221008__rapamycom_0uM_4	4	RUVBL2	Q9Y230	RUVB2_HUMAN	0	EEGKAEIIPGVLFIDEVHMLDIESFSFLNR	EEGKAEIIPGVLFIDEVHMLDIESFSFLNR	2,894545186782633E-27	4	_EEGKAEIIPGVLFIDEVHMLDIESFSFLNR_	166975,140625	9175,419921875	9354,916015625
C	OE480_FAIMS_LKJ1_Cap_20221008__rapamycom_0uM_4	4	RUVBL2	Q9Y230	RUVB2_HUMAN	0	GTEVQVDDIK	GTEVQVDDIK	1,5619882012795037E-08	2	_GTEVQVDDIK_	131198,875	11182,84765625	10802,263671875
C	OE480_FAIMS_LKJ1_Cap_20221008__rapamycom_0uM_4	4	RUVBL2	Q9Y230	RUVB2_HUMAN	0	KGTEVQVDDIKR	KGTEVQVDDIKR	3,354817559965008E-25	2	_KGTEVQVDDIKR_	106885,640625	9580,099609375	9248,880859375
C	OE480_FAIMS_LKJ1_Cap_20221008__rapamycom_0uM_4	4	RUVBL2	Q9Y230	RUVB2_HUMAN	0	AAGVVLEMIREGK	AAGVVLEMIREGK	3,0576882514661404E-07	3	_AAGVVLEMIREGK_	252372,59375	7174,7333984375	6889,80712890625
C	OE480_FAIMS_LKJ1_Cap_20221008__rapamycom_0uM_4	4	RUVBL2	Q9Y230	RUVB2_HUMAN	0	TAIAMGMAQALGPDTPFTAIAGSEIFSLEMSK	TAIAMGMAQALGPDTPFTAIAGSEIFSLEMSK	7,62072121672375E-21	4	_TAIAMGMAQALGPDTPFTAIAGSEIFSLEMSK_	81697,890625	2651,96875	2671,6083984375
C	OE480_FAIMS_LKJ1_Cap_20221008__rapamycom_0uM_4	4	RUVBL2	Q9Y230	RUVB2_HUMAN	0	LLIVSTTPYSEKDTK	LLIVSTTPYSEKDTK	2,689159680627808E-11	3	_LLIVSTTPYSEKDTK_	71896,40625	2587,93359375	2488,458984375
C	OE480_FAIMS_LKJ1_Cap_20221008__rapamycom_0uM_4	4	RUVBL2	Q9Y230	RUVB2_HUMAN	0	ARDYDAMGSQTK	ARDYDAMGSQTK	3,0180435000542843E-18	2	_ARDYDAMGSQTK_	43466,9921875	2388,210205078125	2309,66943359375
C	OE480_FAIMS_LKJ1_Cap_20221008__rapamycom_0uM_4	4	RUVBL2	Q9Y230	RUVB2_HUMAN	0	SEVREQINAK	SEVREQINAK	1,1819420288546834E-06	2	_SEVREQINAK_	7725,2685546875	2020,5699462890625	1954,12939453125
C	OE480_FAIMS_LKJ1_Cap_20221008__rapamycom_0uM_4	4	RUVBL2	Q9Y230	RUVB2_HUMAN	0	TAIAMGMAQALGPDTPFTAIAGSEIFSLEMSKTEALTQAFRR	TAIAMGMAQALGPDTPFTAIAGSEIFSLEMSKTEALTQAFRR	8,602074695752979E-12	6	_TAIAMGMAQALGPDTPFTAIAGSEIFSLEMSKTEALTQAFRR_	46285,18359375	2078,333984375	2063,429443359375
C	OE480_FAIMS_LKJ1_Cap_20221008__rapamycom_0uM_4	4	PIN4	Q9Y237	PIN4_HUMAN	0	QGGDLGWMTR	QGGDLGWMTR	5,655940635237418E-19	2	_QGGDLGWMTR_	501634,4375	75751,8359375	72840,3046875
C	OE480_FAIMS_LKJ1_Cap_20221008__rapamycom_0uM_4	4	PIN4	Q9Y237	PIN4_HUMAN	0	FGYHIIMVEGRK	FGYHIIMVEGRK	1,519553921193817E-18	3	_FGYHIIMVEGRK_	523556,40625	28747,103515625	27731,904296875
C	OE480_FAIMS_LKJ1_Cap_20221008__rapamycom_0uM_4	4	PIN4	Q9Y237	PIN4_HUMAN	0	FGYHIIMVEGRK	FGYHIIMVEGRK	3,793830833266781E-16	2	_FGYHIIMVEGRK_	72070,703125	22313,9921875	21525,029296875
C	OE480_FAIMS_LKJ1_Cap_20221008__rapamycom_0uM_4	4	PIN4	Q9Y237	PIN4_HUMAN	0	GSMVGPFQEAAFALPVSGMDKPVFTDPPVKTK	GSMVGPFQEAAFALPVSGMDKPVFTDPPVKTK	4,0001310763645615E-22	4	_GSMVGPFQEAAFALPVSGMDKPVFTDPPVKTK_	665966,5	46228,78125	44155,0625
C	OE480_FAIMS_LKJ1_Cap_20221008__rapamycom_0uM_4	4	PIN4	Q9Y237	PIN4_HUMAN	0	SGMRFNEVAAQYSEDKAR	SGMRFNEVAAQYSEDKAR	1,634412906006422E-23	3	_SGMRFNEVAAQYSEDKAR_	111672,8828125	13818,369140625	13323,0771484375
C	OE480_FAIMS_LKJ1_Cap_20221008__rapamycom_0uM_4	4	PIN4	Q9Y237	PIN4_HUMAN	0	SGMRFNEVAAQYSEDKAR	SGMRFNEVAAQYSEDKAR	8,055661952078242E-21	4	_SGMRFNEVAAQYSEDKAR_	132443,953125	7947,4287109375	7662,5751953125
C	OE480_FAIMS_LKJ1_Cap_20221008__rapamycom_0uM_4	4	PIN4	Q9Y237	PIN4_HUMAN	0	FGYHIIMVEGR	FGYHIIMVEGR	2,327540434428618E-16	3	_FGYHIIMVEGR_	215486,0625	14300,486328125	13727,7041015625
C	OE480_FAIMS_LKJ1_Cap_20221008__rapamycom_0uM_4	4	PIN4	Q9Y237	PIN4_HUMAN	0	IMEAMEKLK	IMEAMEKLK	1,169567904802477E-07	2	_IMEAMEKLK_	70020,3359375	8657,4091796875	8349,466796875
C	OE480_FAIMS_LKJ1_Cap_20221008__rapamycom_0uM_4	4	PIN4	Q9Y237	PIN4_HUMAN	0	FNEVAAQYSEDK	FNEVAAQYSEDK	2,5296007649017934E-21	2	_FNEVAAQYSEDK_	51806,0859375	5362,22265625	5182,0947265625
C	OE480_FAIMS_LKJ1_Cap_20221008__rapamycom_0uM_4	4	PIN4	Q9Y237	PIN4_HUMAN	0	TKFGYHIIMVEGRK	TKFGYHIIMVEGRK	6,409481003813474E-17	4	_TKFGYHIIMVEGRK_	52725,73046875	652,9766845703125	633,1988525390625
C	OE480_FAIMS_LKJ1_Cap_20221008__rapamycom_0uM_4	4	GINS2	Q9Y248	PSF2_HUMAN	0	TNLQPLESTQSQDF	TNLQPLESTQSQDF	3,922020500830926E-22	2	_TNLQPLESTQSQDF_	287915,28125	20927,806640625	20055,341796875
C	OE480_FAIMS_LKJ1_Cap_20221008__rapamycom_0uM_4	4	GINS2	Q9Y248	PSF2_HUMAN	0	LLLNHASDNIPKADEIR	LLLNHASDNIPKADEIR	1,8644003528380717E-21	4	_LLLNHASDNIPKADEIR_	386569,75	18163,298828125	17466,6640625
C	OE480_FAIMS_LKJ1_Cap_20221008__rapamycom_0uM_4	4	GINS2	Q9Y248	PSF2_HUMAN	0	TLVKDMWDTR	TLVKDMWDTR	1,2098594170995856E-22	2	_TLVKDMWDTR_	53350,85546875	10074,900390625	9700,154296875
C	OE480_FAIMS_LKJ1_Cap_20221008__rapamycom_0uM_4	4	GINS2	Q9Y248	PSF2_HUMAN	0	TLVKDMWDTR	TLVKDMWDTR	6,666213090983455E-16	3	_TLVKDMWDTR_	132862,09375	8044,1376953125	7744,8828125
C	OE480_FAIMS_LKJ1_Cap_20221008__rapamycom_0uM_4	4	GINS2	Q9Y248	PSF2_HUMAN	0	LLPPEWMDVEKLEK	LLPPEWMDVEKLEK	5,647228152675688E-15	3	_LLPPEWMDVEKLEK_	331149,84375	15038,8125	14392,6357421875
C	OE480_FAIMS_LKJ1_Cap_20221008__rapamycom_0uM_4	4	GINS2	Q9Y248	PSF2_HUMAN	0	LDNLTLMEINTSGTFLTQALNHMYK	LDNLTLMEINTSGTFLTQALNHMYK	1,9487211822949195E-23	3	_LDNLTLMEINTSGTFLTQALNHMYK_	33108,109375	9032,623046875	8729,203125
C	OE480_FAIMS_LKJ1_Cap_20221008__rapamycom_0uM_4	4	GINS2	Q9Y248	PSF2_HUMAN	0	LDNLTLMEINTSGTFLTQALNHMYK	LDNLTLMEINTSGTFLTQALNHMYK	8,849629207775744E-23	4	_LDNLTLMEINTSGTFLTQALNHMYK_	42485,109375	2683,602294921875	2593,136474609375
C	OE480_FAIMS_LKJ1_Cap_20221008__rapamycom_0uM_4	4	GINS2	Q9Y248	PSF2_HUMAN	0	VSADSFVR	VSADSFVR	3,544714839224109E-18	2	_VSADSFVR_	21972,15625	7854,01123046875	7588,22900390625
C	OE480_FAIMS_LKJ1_Cap_20221008__rapamycom_0uM_4	4	GINS2	Q9Y248	PSF2_HUMAN	0	LLLNHASDNIPK	LLLNHASDNIPK	2,7030541392568385E-16	2	_LLLNHASDNIPK_	86002,1640625	3947,856689453125	3800,4580078125
C	OE480_FAIMS_LKJ1_Cap_20221008__rapamycom_0uM_4	4	GINS2	Q9Y248	PSF2_HUMAN	0	LRVSADSFVR	LRVSADSFVR	1,0965291506648684E-22	2	_LRVSADSFVR_	21725,72265625	2296,68505859375	2205,93408203125
C	OE480_FAIMS_LKJ1_Cap_20221008__rapamycom_0uM_4	4	HPSE	Q9Y251	HPSE_HUMAN	0	FLILLGSPK	FLILLGSPK	1,1995004368455208E-14	2	_FLILLGSPK_	30169,6328125	4584,20556640625	4403,236328125
C	OE480_FAIMS_LKJ1_Cap_20221008__rapamycom_0uM_4	4	EIF3L	Q9Y262	EIF3L_HUMAN	0	LAGFLDLTEQEFR	LAGFLDLTEQEFR	9,495918399537476E-27	2	_LAGFLDLTEQEFR_	1277527,875	176829,078125	169880,765625
C	OE480_FAIMS_LKJ1_Cap_20221008__rapamycom_0uM_4	4	EIF3L	Q9Y262	EIF3L_HUMAN	0	LAGFLDLTEQEFR	LAGFLDLTEQEFR	6,41832118775157E-20	3	_LAGFLDLTEQEFR_	133913,0625	8844,10546875	8496,626953125
C	OE480_FAIMS_LKJ1_Cap_20221008__rapamycom_0uM_4	4	EIF3L	Q9Y262	EIF3L_HUMAN	0	YGDFFIR	YGDFFIR	1,548868965412103E-22	2	_YGDFFIR_	1001057,1875	178049,1875	171186,796875
C	OE480_FAIMS_LKJ1_Cap_20221008__rapamycom_0uM_4	4	EIF3L	Q9Y262	EIF3L_HUMAN	0	TVSDLIDQK	TVSDLIDQK	2,2565098414688276E-06	2	_TVSDLIDQK_	1161662,25	141902,171875	137669,84375
C	OE480_FAIMS_LKJ1_Cap_20221008__rapamycom_0uM_4	4	EIF3L	Q9Y262	EIF3L_HUMAN	0	QIHKFEELNR	QIHKFEELNR	3,503999373325209E-27	2	_QIHKFEELNR_	524881,75	86760,984375	83660,4765625
C	OE480_FAIMS_LKJ1_Cap_20221008__rapamycom_0uM_4	4	EIF3L	Q9Y262	EIF3L_HUMAN	0	QIHKFEELNR	QIHKFEELNR	3,5700192170459064E-20	3	_QIHKFEELNR_	437098,59375	36411,6328125	35110,55078125
C	OE480_FAIMS_LKJ1_Cap_20221008__rapamycom_0uM_4	4	EIF3L	Q9Y262	EIF3L_HUMAN	0	VYELQASR	VYELQASR	1,2538346169959142E-18	2	_VYELQASR_	476490,5	101964,03125	99048,578125
C	OE480_FAIMS_LKJ1_Cap_20221008__rapamycom_0uM_4	4	EIF3L	Q9Y262	EIF3L_HUMAN	0	KSEEEIDFLR	KSEEEIDFLR	6,826834687185125E-18	2	_KSEEEIDFLR_	264994,78125	51134	49237,84375
C	OE480_FAIMS_LKJ1_Cap_20221008__rapamycom_0uM_4	4	EIF3L	Q9Y262	EIF3L_HUMAN	0	KSEEEIDFLR	KSEEEIDFLR	1,2726458621162555E-15	3	_KSEEEIDFLR_	137910,03125	22794,32421875	21949,029296875
C	OE480_FAIMS_LKJ1_Cap_20221008__rapamycom_0uM_4	4	EIF3L	Q9Y262	EIF3L_HUMAN	0	VSSDVIDQK	VSSDVIDQK	7,8482804973075E-15	2	_VSSDVIDQK_	258720,28125	73678,21875	71249,9375
C	OE480_FAIMS_LKJ1_Cap_20221008__rapamycom_0uM_4	4	EIF3L	Q9Y262	EIF3L_HUMAN	0	IWNVHSVLNVLHSLVDKSNINR	IWNVHSVLNVLHSLVDKSNINR	3,794194557016466E-19	4	_IWNVHSVLNVLHSLVDKSNINR_	1925441,875	39172,35546875	37303,578125
C	OE480_FAIMS_LKJ1_Cap_20221008__rapamycom_0uM_4	4	EIF3L	Q9Y262	EIF3L_HUMAN	0	IWNVHSVLNVLHSLVDKSNINR	IWNVHSVLNVLHSLVDKSNINR	1,3851365709245445E-15	3	_IWNVHSVLNVLHSLVDKSNINR_	331714,34375	24238,857421875	23082,048828125
C	OE480_FAIMS_LKJ1_Cap_20221008__rapamycom_0uM_4	4	EIF3L	Q9Y262	EIF3L_HUMAN	0	TVSDLIDQKVYELQASR	TVSDLIDQKVYELQASR	4,817084364348713E-16	3	_TVSDLIDQKVYELQASR_	724008,75	60626,47265625	58181,5703125
C	OE480_FAIMS_LKJ1_Cap_20221008__rapamycom_0uM_4	4	EIF3L	Q9Y262	EIF3L_HUMAN	0	IQLLVFK	IQLLVFK	3,974215007453935E-09	2	_IQLLVFK_	401452,5625	53306,140625	51156,4453125
C	OE480_FAIMS_LKJ1_Cap_20221008__rapamycom_0uM_4	4	EIF3L	Q9Y262	EIF3L_HUMAN	0	VYEIQDIYENSWTKLTER	VYEIQDIYENSWTKLTER	1,9051547975853097E-12	3	_VYEIQDIYENSWTKLTER_	532341,125	55766,54296875	53629,25
C	OE480_FAIMS_LKJ1_Cap_20221008__rapamycom_0uM_4	4	EIF3L	Q9Y262	EIF3L_HUMAN	0	VSGGPSLEQR	VSGGPSLEQR	7,418477691199302E-19	2	_VSGGPSLEQR_	150904,1875	41654,484375	40189,875
C	OE480_FAIMS_LKJ1_Cap_20221008__rapamycom_0uM_4	4	EIF3L	Q9Y262	EIF3L_HUMAN	0	MLGYFSLVGLLR	MLGYFSLVGLLR	3,151012991083386E-25	2	_MLGYFSLVGLLR_	249001,1875	42179,15234375	40344,0390625
C	OE480_FAIMS_LKJ1_Cap_20221008__rapamycom_0uM_4	4	EIF3L	Q9Y262	EIF3L_HUMAN	0	NFIQYFHK	NFIQYFHK	3,0378412065661124E-09	2	_NFIQYFHK_	772897,375	39477,62890625	37966,7421875
C	OE480_FAIMS_LKJ1_Cap_20221008__rapamycom_0uM_4	4	EIF3L	Q9Y262	EIF3L_HUMAN	0	VFSDEVQQQAQLSTIR	VFSDEVQQQAQLSTIR	1,762906432153033E-24	2	_VFSDEVQQQAQLSTIR_	88833,125	13270,59765625	12759,3486328125
C	OE480_FAIMS_LKJ1_Cap_20221008__rapamycom_0uM_4	4	EIF3L	Q9Y262	EIF3L_HUMAN	0	VFSDEVQQQAQLSTIR	VFSDEVQQQAQLSTIR	2,9037934907010316E-21	3	_VFSDEVQQQAQLSTIR_	208356,75	10476,9609375	10073,447265625
C	OE480_FAIMS_LKJ1_Cap_20221008__rapamycom_0uM_4	4	EIF3L	Q9Y262	EIF3L_HUMAN	0	QYEQQTYQVIPEVIK	QYEQQTYQVIPEVIK	3,341188605456191E-25	3	_QYEQQTYQVIPEVIK_	306750,875	23188,44921875	22258,80078125
C	OE480_FAIMS_LKJ1_Cap_20221008__rapamycom_0uM_4	4	EIF3L	Q9Y262	EIF3L_HUMAN	0	MQKGDPQVYEELFSYSCPK	MQKGDPQVYEELFSYSCPK	1,1188580835492487E-20	3	_MQKGDPQVYEELFSYSC[Carbamidomethyl (C)]PK_	236003,078125	16577,46875	15908,9443359375
C	OE480_FAIMS_LKJ1_Cap_20221008__rapamycom_0uM_4	4	EIF3L	Q9Y262	EIF3L_HUMAN	0	QDLAYER	QDLAYER	1,8001786161825227E-21	2	_QDLAYER_	60738,25	13540,21875	13063,34765625
C	OE480_FAIMS_LKJ1_Cap_20221008__rapamycom_0uM_4	4	EIF3L	Q9Y262	EIF3L_HUMAN	0	IDESIHLQLR	IDESIHLQLR	1,5422197844234296E-23	2	_IDESIHLQLR_	91463,4453125	12728,126953125	12240,185546875
C	OE480_FAIMS_LKJ1_Cap_20221008__rapamycom_0uM_4	4	EIF3L	Q9Y262	EIF3L_HUMAN	0	FLSPVVPNYDNVHPNYHKEPFLQQLK	FLSPVVPNYDNVHPNYHKEPFLQQLK	2,9408178003452217E-13	5	_FLSPVVPNYDNVHPNYHKEPFLQQLK_	677394,625	9589,6767578125	9202,951171875
C	OE480_FAIMS_LKJ1_Cap_20221008__rapamycom_0uM_4	4	EIF3L	Q9Y262	EIF3L_HUMAN	0	FLSPVVPNYDNVHPNYHKEPFLQQLK	FLSPVVPNYDNVHPNYHKEPFLQQLK	2,904190947323178E-27	4	_FLSPVVPNYDNVHPNYHKEPFLQQLK_	109223,875	3041,095703125	2918,45654296875
C	OE480_FAIMS_LKJ1_Cap_20221008__rapamycom_0uM_4	4	EIF3L	Q9Y262	EIF3L_HUMAN	0	VYEIQDIYENSWTK	VYEIQDIYENSWTK	1,4536618972621413E-08	2	_VYEIQDIYENSWTK_	35777,4140625	6775,7490234375	6495,91015625
C	OE480_FAIMS_LKJ1_Cap_20221008__rapamycom_0uM_4	4	EIF3L	Q9Y262	EIF3L_HUMAN	0	VYEIQDIYENSWTK	VYEIQDIYENSWTK	3,858840334859631E-24	3	_VYEIQDIYENSWTK_	90739,9140625	5247,96142578125	5031,6650390625
C	OE480_FAIMS_LKJ1_Cap_20221008__rapamycom_0uM_4	4	EIF3L	Q9Y262	EIF3L_HUMAN	0	LHSLLGDYYQAIK	LHSLLGDYYQAIK	7,107342456079341E-17	3	_LHSLLGDYYQAIK_	135620,640625	6650,5439453125	6376,494140625
C	OE480_FAIMS_LKJ1_Cap_20221008__rapamycom_0uM_4	4	EIF3L	Q9Y262	EIF3L_HUMAN	0	LHSLLGDYYQAIK	LHSLLGDYYQAIK	5,132367867152001E-16	2	_LHSLLGDYYQAIK_	58983,23828125	3647,23681640625	3496,977294921875
C	OE480_FAIMS_LKJ1_Cap_20221008__rapamycom_0uM_4	4	EIF3L	Q9Y262	EIF3L_HUMAN	0	VSSDVIDQKVYEIQDIYENSWTK	VSSDVIDQKVYEIQDIYENSWTK	8,097927602158966E-12	3	_VSSDVIDQKVYEIQDIYENSWTK_	189306,734375	11465,3828125	11015,7802734375
C	OE480_FAIMS_LKJ1_Cap_20221008__rapamycom_0uM_4	4	EIF3L	Q9Y262	EIF3L_HUMAN	0	SEEEIDFLR	SEEEIDFLR	2,0236134733194842E-09	2	_SEEEIDFLR_	41176,125	6288,50146484375	6046,7939453125
C	OE480_FAIMS_LKJ1_Cap_20221008__rapamycom_0uM_4	4	EIF3L	Q9Y262	EIF3L_HUMAN	0	QNEQMHALLAIALTMYPMR	QNEQMHALLAIALTMYPMR	3,2191067205760103E-24	3	_QNEQMHALLAIALTMYPMR_	70447,9921875	5409,345703125	5152,10205078125
C	OE480_FAIMS_LKJ1_Cap_20221008__rapamycom_0uM_4	4	EIF3L	Q9Y262	EIF3L_HUMAN	0	VLENIELNKK	VLENIELNKK	8,69846490230306E-24	2	_VLENIELNKK_	45869,58203125	3038,194091796875	2932,4853515625
C	OE480_FAIMS_LKJ1_Cap_20221008__rapamycom_0uM_4	4	EIF3L	Q9Y262	EIF3L_HUMAN	0	VLENIELNKK	VLENIELNKK	1,6357693623406355E-16	3	_VLENIELNKK_	153338,375	3053,0166015625	2946,81982421875
C	OE480_FAIMS_LKJ1_Cap_20221008__rapamycom_0uM_4	4	EIF3L	Q9Y262	EIF3L_HUMAN	0	VSSDVIDQKVYEIQDIYENSWTKLTER	VSSDVIDQKVYEIQDIYENSWTKLTER	7,706640025213375E-17	4	_VSSDVIDQKVYEIQDIYENSWTKLTER_	123848,765625	6714,57177734375	6388,28173828125
C	OE480_FAIMS_LKJ1_Cap_20221008__rapamycom_0uM_4	4	EIF3L	Q9Y262	EIF3L_HUMAN	0	IWNVHSVLNVLHSLVDK	IWNVHSVLNVLHSLVDK	2,30321271724215E-14	4	_IWNVHSVLNVLHSLVDK_	118641,5	3435,90380859375	3268,66162109375
C	OE480_FAIMS_LKJ1_Cap_20221008__rapamycom_0uM_4	4	EIF3L	Q9Y262	EIF3L_HUMAN	0	IWNVHSVLNVLHSLVDK	IWNVHSVLNVLHSLVDK	1,6103440474715002E-14	3	_IWNVHSVLNVLHSLVDK_	53256,7578125	1728,7177734375	1644,5726318359375
C	OE480_FAIMS_LKJ1_Cap_20221008__rapamycom_0uM_4	4	EIF3L	Q9Y262	EIF3L_HUMAN	0	LHSLLGDYYQAIKVLENIELNKK	LHSLLGDYYQAIKVLENIELNKK	9,14047301412257E-23	4	_LHSLLGDYYQAIKVLENIELNKK_	108915,8125	2837,95947265625	2699,822265625
C	OE480_FAIMS_LKJ1_Cap_20221008__rapamycom_0uM_4	4	EIF3L	Q9Y262	EIF3L_HUMAN	0	LHSLLGDYYQAIKVLENIELNKK	LHSLLGDYYQAIKVLENIELNKK	6,377080579497727E-22	5	_LHSLLGDYYQAIKVLENIELNKK_	97382,984375	1069,17724609375	1017,1351928710938
C	OE480_FAIMS_LKJ1_Cap_20221008__rapamycom_0uM_4	4	EIF3L	Q9Y262	EIF3L_HUMAN	0	GDPQVYEELFSYSCPK	GDPQVYEELFSYSCPK	3,067036560333093E-19	2	_GDPQVYEELFSYSC[Carbamidomethyl (C)]PK_	45006,984375	2824,3203125	2702,429443359375
C	OE480_FAIMS_LKJ1_Cap_20221008__rapamycom_0uM_4	4	EIF3L	Q9Y262	EIF3L_HUMAN	0	QLEVYTSGGDPESVAGEYGR	QLEVYTSGGDPESVAGEYGR	2,1266280585624368E-17	3	_QLEVYTSGGDPESVAGEYGR_	31270,662109375	2996,58154296875	2876,2509765625
C	OE480_FAIMS_LKJ1_Cap_20221008__rapamycom_0uM_4	4	PLAA	Q9Y263	PLAP_HUMAN	0	TGDLGDINAEQLPGREHLNEPGTR	TGDLGDINAEQLPGREHLNEPGTR	1,4289251130155897E-14	4	_TGDLGDINAEQLPGREHLNEPGTR_	800129,875	58267,0078125	55936,359375
C	OE480_FAIMS_LKJ1_Cap_20221008__rapamycom_0uM_4	4	PLAA	Q9Y263	PLAP_HUMAN	0	TGDLGDINAEQLPGREHLNEPGTR	TGDLGDINAEQLPGREHLNEPGTR	1,5134909479685364E-20	3	_TGDLGDINAEQLPGREHLNEPGTR_	459474,34375	48384,62890625	46449,2109375
C	OE480_FAIMS_LKJ1_Cap_20221008__rapamycom_0uM_4	4	PLAA	Q9Y263	PLAP_HUMAN	0	NDLNPMFLDQVAK	NDLNPMFLDQVAK	4,6819646599243E-19	2	_NDLNPMFLDQVAK_	60705,5703125	65304,0703125	62726,5546875
C	OE480_FAIMS_LKJ1_Cap_20221008__rapamycom_0uM_4	4	PLAA	Q9Y263	PLAP_HUMAN	0	IGDVVGSSGANQQTSGK	IGDVVGSSGANQQTSGK	3,2190113175296397E-23	2	_IGDVVGSSGANQQTSGK_	175584,5625	33364,3203125	32417,068359375
C	OE480_FAIMS_LKJ1_Cap_20221008__rapamycom_0uM_4	4	PLAA	Q9Y263	PLAP_HUMAN	0	ESLMSHAIELK	ESLMSHAIELK	3,1301647418389474E-14	2	_ESLMSHAIELK_	135243,4375	14499,044921875	13943,1982421875
C	OE480_FAIMS_LKJ1_Cap_20221008__rapamycom_0uM_4	4	PLAA	Q9Y263	PLAP_HUMAN	0	ESLMSHAIELK	ESLMSHAIELK	4,6848040316780265E-18	3	_ESLMSHAIELK_	84147,609375	7307,5966796875	7027,44677734375
C	OE480_FAIMS_LKJ1_Cap_20221008__rapamycom_0uM_4	4	PLAA	Q9Y263	PLAP_HUMAN	0	TGDLGDINAEQLPGR	TGDLGDINAEQLPGR	1,4869484845907103E-26	2	_TGDLGDINAEQLPGR_	257332,546875	20390,806640625	19567,955078125
C	OE480_FAIMS_LKJ1_Cap_20221008__rapamycom_0uM_4	4	PLAA	Q9Y263	PLAP_HUMAN	0	SLGVDSQIK	SLGVDSQIK	1,846634861408866E-07	2	_SLGVDSQIK_	99117,609375	18809,634765625	18178,431640625
C	OE480_FAIMS_LKJ1_Cap_20221008__rapamycom_0uM_4	4	PLAA	Q9Y263	PLAP_HUMAN	0	SLGVDSQIKK	SLGVDSQIKK	2,9183725751233522E-25	2	_SLGVDSQIKK_	108888,65625	16567,197265625	15991,38671875
C	OE480_FAIMS_LKJ1_Cap_20221008__rapamycom_0uM_4	4	PLAA	Q9Y263	PLAP_HUMAN	0	VEAYQWSVSEGR	VEAYQWSVSEGR	1,3190603397265916E-17	2	_VEAYQWSVSEGR_	112998,390625	14182,3330078125	13643,75390625
C	OE480_FAIMS_LKJ1_Cap_20221008__rapamycom_0uM_4	4	PLAA	Q9Y263	PLAP_HUMAN	0	DGEKVEAYQWSVSEGR	DGEKVEAYQWSVSEGR	2,0402960664032453E-28	2	_DGEKVEAYQWSVSEGR_	127401,5	12330,775390625	11856,0703125
C	OE480_FAIMS_LKJ1_Cap_20221008__rapamycom_0uM_4	4	PLAA	Q9Y263	PLAP_HUMAN	0	GKPANQLLALR	GKPANQLLALR	4,497982322520656E-20	2	_GKPANQLLALR_	80012,578125	8414,7314453125	8153,37353515625
C	OE480_FAIMS_LKJ1_Cap_20221008__rapamycom_0uM_4	4	PLAA	Q9Y263	PLAP_HUMAN	0	TMNIYFPKKEAVTFDQANPTQILGK	TMNIYFPKKEAVTFDQANPTQILGK	1,906484979574039E-10	4	_TMNIYFPKKEAVTFDQANPTQILGK_	44682,1328125	5414,88623046875	5184,58251953125
C	OE480_FAIMS_LKJ1_Cap_20221008__rapamycom_0uM_4	4	PLAA	Q9Y263	PLAP_HUMAN	0	YVPGSASMGTTMAGVDPFTGNSAYR	YVPGSASMGTTMAGVDPFTGNSAYR	2,6513950622661602E-20	3	_YVPGSASMGTTMAGVDPFTGNSAYR_	79634,890625	5931,02880859375	5676,00048828125
C	OE480_FAIMS_LKJ1_Cap_20221008__rapamycom_0uM_4	4	PLAA	Q9Y263	PLAP_HUMAN	0	TFCNCFVGQAGQK	TFCNCFVGQAGQK	1,6654103487889399E-21	2	_TFC[Carbamidomethyl (C)]NC[Carbamidomethyl (C)]FVGQAGQK_	65789,84375	5130,8525390625	4937,72265625
C	OE480_FAIMS_LKJ1_Cap_20221008__rapamycom_0uM_4	4	PLAA	Q9Y263	PLAP_HUMAN	0	TMNIYFPK	TMNIYFPK	1,4289245709395335E-14	2	_TMNIYFPK_	165770,15625	5627,10107421875	5399,7802734375
C	OE480_FAIMS_LKJ1_Cap_20221008__rapamycom_0uM_4	4	PLAA	Q9Y263	PLAP_HUMAN	0	LIRDGEKVEAYQWSVSEGR	LIRDGEKVEAYQWSVSEGR	2,0303121362782516E-16	4	_LIRDGEKVEAYQWSVSEGR_	36085,59375	5481,52880859375	5272,599609375
C	OE480_FAIMS_LKJ1_Cap_20221008__rapamycom_0uM_4	4	PLAA	Q9Y263	PLAP_HUMAN	0	TFCNCFVGQAGQKLMMSQR	TFCNCFVGQAGQKLMMSQR	6,5791239846690576E-21	3	_TFC[Carbamidomethyl (C)]NC[Carbamidomethyl (C)]FVGQAGQKLMMSQR_	62783,03125	3835,2578125	3680,148193359375
C	OE480_FAIMS_LKJ1_Cap_20221008__rapamycom_0uM_4	4	PLAA	Q9Y263	PLAP_HUMAN	0	KYSSVSEPAKVSECCR	KYSSVSEPAKVSECCR	4,099756965845669E-28	2	_KYSSVSEPAKVSEC[Carbamidomethyl (C)]C[Carbamidomethyl (C)]R_	14796,298828125	1989,572509765625	1920,0205078125
C	OE480_FAIMS_LKJ1_Cap_20221008__rapamycom_0uM_4	4	PLAA	Q9Y263	PLAP_HUMAN	0	KYSSVSEPAKVSECCR	KYSSVSEPAKVSECCR	8,237892372397315E-17	3	_KYSSVSEPAKVSEC[Carbamidomethyl (C)]C[Carbamidomethyl (C)]R_	7289,84521484375	1464,16162109375	1412,99169921875
C	OE480_FAIMS_LKJ1_Cap_20221008__rapamycom_0uM_4	4	PLAA	Q9Y263	PLAP_HUMAN	0	YSSVSEPAKVSECCR	YSSVSEPAKVSECCR	7,977603574960984E-27	2	_YSSVSEPAKVSEC[Carbamidomethyl (C)]C[Carbamidomethyl (C)]R_	24148,1328125	2386,577880859375	2321,4482421875
C	OE480_FAIMS_LKJ1_Cap_20221008__rapamycom_0uM_4	4	PLAA	Q9Y263	PLAP_HUMAN	0	AINCPEDIVFPALDILR	AINCPEDIVFPALDILR	6,728448516886457E-28	3	_AINC[Carbamidomethyl (C)]PEDIVFPALDILR_	51274,984375	2533,6962890625	2431,304443359375
C	OE480_FAIMS_LKJ1_Cap_20221008__rapamycom_0uM_4	4	PLAA	Q9Y263	PLAP_HUMAN	0	LKELNGTAPEEK	LKELNGTAPEEK	1,5285367990804014E-13	2	_LKELNGTAPEEK_	17202,701171875	2202,09912109375	2123,05419921875
C	OE480_FAIMS_LKJ1_Cap_20221008__rapamycom_0uM_4	4	PLAA	Q9Y263	PLAP_HUMAN	0	LSIKHPSVNENFCNEKEGAQFSSHLINLLNPK	LSIKHPSVNENFCNEKEGAQFSSHLINLLNPK	3,0406755870207985E-09	5	_LSIKHPSVNENFC[Carbamidomethyl (C)]NEKEGAQFSSHLINLLNPK_	81937,9765625	634,0252075195312	608,5953369140625
C	OE480_FAIMS_LKJ1_Cap_20221008__rapamycom_0uM_4	4	RUVBL1	Q9Y265	RUVB1_HUMAN	0	YSVQLLTPANLLAK	YSVQLLTPANLLAK	3,751992507764044E-18	2	_YSVQLLTPANLLAK_	5311020,5	694605,25	667172,875
C	OE480_FAIMS_LKJ1_Cap_20221008__rapamycom_0uM_4	4	RUVBL1	Q9Y265	RUVB1_HUMAN	0	YSVQLLTPANLLAK	YSVQLLTPANLLAK	1,3274235084109719E-17	3	_YSVQLLTPANLLAK_	16991,1484375	855,7710571289062	821,9892578125
C	OE480_FAIMS_LKJ1_Cap_20221008__rapamycom_0uM_4	4	RUVBL1	Q9Y265	RUVB1_HUMAN	0	AVLLAGPPGTGK	AVLLAGPPGTGK	7,397031020383868E-19	2	_AVLLAGPPGTGK_	3367584,5	446067,375	431063,375
C	OE480_FAIMS_LKJ1_Cap_20221008__rapamycom_0uM_4	4	RUVBL1	Q9Y265	RUVB1_HUMAN	0	GLGLDESGLAK	GLGLDESGLAK	1,0942369264170994E-15	2	_GLGLDESGLAK_	3071791	411845,21875	396226,78125
C	OE480_FAIMS_LKJ1_Cap_20221008__rapamycom_0uM_4	4	RUVBL1	Q9Y265	RUVB1_HUMAN	0	LDPSIFESLQK	LDPSIFESLQK	1,1441338175548116E-23	2	_LDPSIFESLQK_	2824220,25	366353,1875	351797,125
C	OE480_FAIMS_LKJ1_Cap_20221008__rapamycom_0uM_4	4	RUVBL1	Q9Y265	RUVB1_HUMAN	0	LDPSIFESLQK	LDPSIFESLQK	3,920035090786673E-22	3	_LDPSIFESLQK_	31501,296875	903,832763671875	867,9283447265625
C	OE480_FAIMS_LKJ1_Cap_20221008__rapamycom_0uM_4	4	RUVBL1	Q9Y265	RUVB1_HUMAN	0	QAASGLVGQENAR	QAASGLVGQENAR	3,7869598042624576E-16	2	_QAASGLVGQENAR_	1760314	353907,875	342456,65625
C	OE480_FAIMS_LKJ1_Cap_20221008__rapamycom_0uM_4	4	RUVBL1	Q9Y265	RUVB1_HUMAN	0	QAASGLVGQENAR	QAASGLVGQENAR	1,2641648526790338E-17	3	_QAASGLVGQENAR_	107929,875	12670,9287109375	12260,7724609375
C	OE480_FAIMS_LKJ1_Cap_20221008__rapamycom_0uM_4	4	RUVBL1	Q9Y265	RUVB1_HUMAN	0	EACGVIVELIK	EACGVIVELIK	1,549572739575407E-23	2	_EAC[Carbamidomethyl (C)]GVIVELIK_	2348733	327800,65625	314604,75
C	OE480_FAIMS_LKJ1_Cap_20221008__rapamycom_0uM_4	4	RUVBL1	Q9Y265	RUVB1_HUMAN	0	TMLYTPQEMK	TMLYTPQEMK	1,7308575538170787E-16	2	_TMLYTPQEMK_	1626106,25	317790,5	305890,71875
C	OE480_FAIMS_LKJ1_Cap_20221008__rapamycom_0uM_4	4	RUVBL1	Q9Y265	RUVB1_HUMAN	0	AQTEGINISEEALNHLGEIGTK	AQTEGINISEEALNHLGEIGTK	1,2985789881603604E-14	3	_AQTEGINISEEALNHLGEIGTK_	5656686	200616,203125	192388
C	OE480_FAIMS_LKJ1_Cap_20221008__rapamycom_0uM_4	4	RUVBL1	Q9Y265	RUVB1_HUMAN	0	GTEDITSPHGIPLDLLDRVMIIR	GTEDITSPHGIPLDLLDRVMIIR	4,608066707404308E-18	3	_GTEDITSPHGIPLDLLDRVMIIR_	1152851	117702,9296875	111973,7578125
C	OE480_FAIMS_LKJ1_Cap_20221008__rapamycom_0uM_4	4	RUVBL1	Q9Y265	RUVB1_HUMAN	0	GTEDITSPHGIPLDLLDRVMIIR	GTEDITSPHGIPLDLLDRVMIIR	3,3863703453844714E-19	4	_GTEDITSPHGIPLDLLDRVMIIR_	1568379	94844,4140625	90227,875
C	OE480_FAIMS_LKJ1_Cap_20221008__rapamycom_0uM_4	4	RUVBL1	Q9Y265	RUVB1_HUMAN	0	ERVEAGDVIYIEANSGAVKR	ERVEAGDVIYIEANSGAVKR	8,79472666084638E-19	3	_ERVEAGDVIYIEANSGAVKR_	855337,5	144858,46875	139307,9375
C	OE480_FAIMS_LKJ1_Cap_20221008__rapamycom_0uM_4	4	RUVBL1	Q9Y265	RUVB1_HUMAN	0	ERVEAGDVIYIEANSGAVKR	ERVEAGDVIYIEANSGAVKR	2,4723258510064334E-21	4	_ERVEAGDVIYIEANSGAVKR_	509304,40625	48658,80859375	46794,33203125
C	OE480_FAIMS_LKJ1_Cap_20221008__rapamycom_0uM_4	4	RUVBL1	Q9Y265	RUVB1_HUMAN	0	EIIQDVTLHDLDVANARPQGGQDILSMMGQLMKPK	EIIQDVTLHDLDVANARPQGGQDILSMMGQLMKPK	1,5947454450046575E-18	4	_EIIQDVTLHDLDVANARPQGGQDILSMMGQLMKPK_	2183705,5	75767,7265625	72088,84375
C	OE480_FAIMS_LKJ1_Cap_20221008__rapamycom_0uM_4	4	RUVBL1	Q9Y265	RUVB1_HUMAN	0	EIIQDVTLHDLDVANARPQGGQDILSMMGQLMKPK	EIIQDVTLHDLDVANARPQGGQDILSMMGQLMKPK	5,609657812080594E-26	5	_EIIQDVTLHDLDVANARPQGGQDILSMMGQLMKPK_	2511561,25	71604,3984375	68128,1640625
C	OE480_FAIMS_LKJ1_Cap_20221008__rapamycom_0uM_4	4	RUVBL1	Q9Y265	RUVB1_HUMAN	0	EIIQDVTLHDLDVANARPQGGQDILSMMGQLMKPK	EIIQDVTLHDLDVANARPQGGQDILSMMGQLMKPK	1,913875980891805E-10	6	_EIIQDVTLHDLDVANARPQGGQDILSMMGQLMKPK_	32986,3203125	770,7494506835938	733,3212280273438
C	OE480_FAIMS_LKJ1_Cap_20221008__rapamycom_0uM_4	4	RUVBL1	Q9Y265	RUVB1_HUMAN	0	KTEVLMENFRR	KTEVLMENFRR	2,6731182420102746E-19	3	_KTEVLMENFRR_	750854,0625	130112,3828125	125818,4296875
C	OE480_FAIMS_LKJ1_Cap_20221008__rapamycom_0uM_4	4	RUVBL1	Q9Y265	RUVB1_HUMAN	0	KTEVLMENFRR	KTEVLMENFRR	7,904224250298692E-19	2	_KTEVLMENFRR_	51033,60546875	5149,810546875	4979,81640625
C	OE480_FAIMS_LKJ1_Cap_20221008__rapamycom_0uM_4	4	RUVBL1	Q9Y265	RUVB1_HUMAN	0	ALESSIAPIVIFASNR	ALESSIAPIVIFASNR	2,91895266653171E-25	3	_ALESSIAPIVIFASNR_	1370330,625	126823,515625	121772,6328125
C	OE480_FAIMS_LKJ1_Cap_20221008__rapamycom_0uM_4	4	RUVBL1	Q9Y265	RUVB1_HUMAN	0	VEAGDVIYIEANSGAVKR	VEAGDVIYIEANSGAVKR	1,2078757346323107E-16	3	_VEAGDVIYIEANSGAVKR_	1202728	127192,421875	122061,109375
C	OE480_FAIMS_LKJ1_Cap_20221008__rapamycom_0uM_4	4	RUVBL1	Q9Y265	RUVB1_HUMAN	0	ALESSIAPIVIFASNRGNCVIR	ALESSIAPIVIFASNRGNCVIR	9,551225614653526E-20	3	_ALESSIAPIVIFASNRGNC[Carbamidomethyl (C)]VIR_	1182522,875	144779,765625	139073,6875
C	OE480_FAIMS_LKJ1_Cap_20221008__rapamycom_0uM_4	4	RUVBL1	Q9Y265	RUVB1_HUMAN	0	TISHVIIGLK	TISHVIIGLK	2,4714683592075107E-19	2	_TISHVIIGLK_	1280510,5	131592,8125	127179,4921875
C	OE480_FAIMS_LKJ1_Cap_20221008__rapamycom_0uM_4	4	RUVBL1	Q9Y265	RUVB1_HUMAN	0	ILADQQDKYMK	ILADQQDKYMK	2,0711377148888743E-16	3	_ILADQQDKYMK_	1113979,5	51531,453125	49936,89453125
C	OE480_FAIMS_LKJ1_Cap_20221008__rapamycom_0uM_4	4	RUVBL1	Q9Y265	RUVB1_HUMAN	0	ILADQQDKYMK	ILADQQDKYMK	3,2674363539766354E-20	2	_ILADQQDKYMK_	353263,75	32019,09375	31028,5078125
C	OE480_FAIMS_LKJ1_Cap_20221008__rapamycom_0uM_4	4	RUVBL1	Q9Y265	RUVB1_HUMAN	0	VPFCPMVGSEVYSTEIK	VPFCPMVGSEVYSTEIK	3,1262545126955773E-16	3	_VPFC[Carbamidomethyl (C)]PMVGSEVYSTEIK_	139790,359375	55866,96875	53564,265625
C	OE480_FAIMS_LKJ1_Cap_20221008__rapamycom_0uM_4	4	RUVBL1	Q9Y265	RUVB1_HUMAN	0	VPFCPMVGSEVYSTEIK	VPFCPMVGSEVYSTEIK	6,495781326385543E-21	2	_VPFC[Carbamidomethyl (C)]PMVGSEVYSTEIK_	348122,46875	26486,22265625	25392,939453125
C	OE480_FAIMS_LKJ1_Cap_20221008__rapamycom_0uM_4	4	RUVBL1	Q9Y265	RUVB1_HUMAN	0	KTEVLMENFR	KTEVLMENFR	9,933574476354976E-25	2	_KTEVLMENFR_	220454,640625	56401,1171875	54348,796875
C	OE480_FAIMS_LKJ1_Cap_20221008__rapamycom_0uM_4	4	RUVBL1	Q9Y265	RUVB1_HUMAN	0	KTEVLMENFR	KTEVLMENFR	3,623084116626414E-19	3	_KTEVLMENFR_	207650,21875	20830,2578125	20071,001953125
C	OE480_FAIMS_LKJ1_Cap_20221008__rapamycom_0uM_4	4	RUVBL1	Q9Y265	RUVB1_HUMAN	0	CDTYATEFDLEAEEYVPLPK	CDTYATEFDLEAEEYVPLPK	6,992687903662232E-18	3	_C[Carbamidomethyl (C)]DTYATEFDLEAEEYVPLPK_	1010054,5	49240,69140625	47015,0546875
C	OE480_FAIMS_LKJ1_Cap_20221008__rapamycom_0uM_4	4	RUVBL1	Q9Y265	RUVB1_HUMAN	0	EVYEGEVTELTPCETENPMGGYGK	EVYEGEVTELTPCETENPMGGYGK	5,407087273023126E-22	3	_EVYEGEVTELTPC[Carbamidomethyl (C)]ETENPMGGYGK_	659962,9375	42979,19140625	41245,95703125
C	OE480_FAIMS_LKJ1_Cap_20221008__rapamycom_0uM_4	4	RUVBL1	Q9Y265	RUVB1_HUMAN	0	INGKDSIEKEHVEEISELFYDAK	INGKDSIEKEHVEEISELFYDAK	3,693284088844998E-27	3	_INGKDSIEKEHVEEISELFYDAK_	697500,875	36262,66015625	34826,515625
C	OE480_FAIMS_LKJ1_Cap_20221008__rapamycom_0uM_4	4	RUVBL1	Q9Y265	RUVB1_HUMAN	0	INGKDSIEKEHVEEISELFYDAK	INGKDSIEKEHVEEISELFYDAK	1,50128731891408E-13	4	_INGKDSIEKEHVEEISELFYDAK_	74823,5859375	3584,70849609375	3442,73681640625
C	OE480_FAIMS_LKJ1_Cap_20221008__rapamycom_0uM_4	4	RUVBL1	Q9Y265	RUVB1_HUMAN	0	KTEITDKLR	KTEITDKLR	2,4019373378069817E-18	2	_KTEITDKLR_	242095,296875	36587,0078125	35378,03125
C	OE480_FAIMS_LKJ1_Cap_20221008__rapamycom_0uM_4	4	RUVBL1	Q9Y265	RUVB1_HUMAN	0	GTEDITSPHGIPLDLLDR	GTEDITSPHGIPLDLLDR	4,339827830142913E-18	3	_GTEDITSPHGIPLDLLDR_	219407,828125	36477,5234375	34897,87890625
C	OE480_FAIMS_LKJ1_Cap_20221008__rapamycom_0uM_4	4	RUVBL1	Q9Y265	RUVB1_HUMAN	0	QLKLDPSIFESLQK	QLKLDPSIFESLQK	9,728705497830748E-22	2	_QLKLDPSIFESLQK_	439037,75	37582,83203125	35956,67578125
C	OE480_FAIMS_LKJ1_Cap_20221008__rapamycom_0uM_4	4	RUVBL1	Q9Y265	RUVB1_HUMAN	0	IRAQTEGINISEEALNHLGEIGTK	IRAQTEGINISEEALNHLGEIGTK	6,687653615201541E-17	3	_IRAQTEGINISEEALNHLGEIGTK_	442547,46875	22321,80078125	21424,033203125
C	OE480_FAIMS_LKJ1_Cap_20221008__rapamycom_0uM_4	4	RUVBL1	Q9Y265	RUVB1_HUMAN	0	IRAQTEGINISEEALNHLGEIGTK	IRAQTEGINISEEALNHLGEIGTK	1,1831028916952858E-18	4	_IRAQTEGINISEEALNHLGEIGTK_	122270,453125	10211,34375	9800,6357421875
C	OE480_FAIMS_LKJ1_Cap_20221008__rapamycom_0uM_4	4	RUVBL1	Q9Y265	RUVB1_HUMAN	0	ILADQQDK	ILADQQDK	2,8341368766892805E-17	2	_ILADQQDK_	351650,1875	64450,42578125	62330,8359375
C	OE480_FAIMS_LKJ1_Cap_20221008__rapamycom_0uM_4	4	RUVBL1	Q9Y265	RUVB1_HUMAN	0	IASHSHVK	IASHSHVK	1,152538768768911E-17	2	_IASHSHVK_	126768,3984375	18285,3828125	17849,97265625
C	OE480_FAIMS_LKJ1_Cap_20221008__rapamycom_0uM_4	4	RUVBL1	Q9Y265	RUVB1_HUMAN	0	LDPSIFESLQKER	LDPSIFESLQKER	2,2250061970055386E-18	3	_LDPSIFESLQKER_	224844,328125	22809,4296875	21892,10546875
C	OE480_FAIMS_LKJ1_Cap_20221008__rapamycom_0uM_4	4	RUVBL1	Q9Y265	RUVB1_HUMAN	0	TALALAIAQELGSK	TALALAIAQELGSK	2,730757606233058E-12	2	_TALALAIAQELGSK_	127399,609375	13397,0126953125	12875,888671875
C	OE480_FAIMS_LKJ1_Cap_20221008__rapamycom_0uM_4	4	RUVBL1	Q9Y265	RUVB1_HUMAN	0	TALALAIAQELGSK	TALALAIAQELGSK	8,655091150676737E-21	3	_TALALAIAQELGSK_	63675,12109375	3072,98779296875	2953,4599609375
C	OE480_FAIMS_LKJ1_Cap_20221008__rapamycom_0uM_4	4	RUVBL1	Q9Y265	RUVB1_HUMAN	0	GEINKVVNK	GEINKVVNK	4,025091239398141E-18	2	_GEINKVVNK_	163082,796875	13447,2412109375	13004,982421875
C	OE480_FAIMS_LKJ1_Cap_20221008__rapamycom_0uM_4	4	RUVBL1	Q9Y265	RUVB1_HUMAN	0	KKEIIQDVTLHDLDVANARPQGGQDILSMMGQLMKPK	KKEIIQDVTLHDLDVANARPQGGQDILSMMGQLMKPK	3,683711042171013E-25	6	_KKEIIQDVTLHDLDVANARPQGGQDILSMMGQLMKPK_	647467,0625	7261,982421875	6958,10791015625
C	OE480_FAIMS_LKJ1_Cap_20221008__rapamycom_0uM_4	4	RUVBL1	Q9Y265	RUVB1_HUMAN	0	KKEIIQDVTLHDLDVANARPQGGQDILSMMGQLMKPK	KKEIIQDVTLHDLDVANARPQGGQDILSMMGQLMKPK	8,149221933943249E-20	5	_KKEIIQDVTLHDLDVANARPQGGQDILSMMGQLMKPK_	478662,15625	7304,68994140625	6998,8271484375
C	OE480_FAIMS_LKJ1_Cap_20221008__rapamycom_0uM_4	4	RUVBL1	Q9Y265	RUVB1_HUMAN	0	QLKLDPSIFESLQKER	QLKLDPSIFESLQKER	4,9573933922277904E-20	4	_QLKLDPSIFESLQKER_	199899,46875	10091,5986328125	9686,5537109375
C	OE480_FAIMS_LKJ1_Cap_20221008__rapamycom_0uM_4	4	RUVBL1	Q9Y265	RUVB1_HUMAN	0	TEVLMENFRR	TEVLMENFRR	3,5515147432370125E-12	3	_TEVLMENFRR_	113234,375	8610,80859375	8272,1806640625
C	OE480_FAIMS_LKJ1_Cap_20221008__rapamycom_0uM_4	4	RUVBL1	Q9Y265	RUVB1_HUMAN	0	MKIEEVK	MKIEEVK	2,026594939022884E-11	2	_MKIEEVK_	47414,76171875	6306,58837890625	6087,8759765625
C	OE480_FAIMS_LKJ1_Cap_20221008__rapamycom_0uM_4	4	RUVBL1	Q9Y265	RUVB1_HUMAN	0	CDTYATEFDLEAEEYVPLPKGDVHK	CDTYATEFDLEAEEYVPLPKGDVHK	5,1147273475612246E-15	4	_C[Carbamidomethyl (C)]DTYATEFDLEAEEYVPLPKGDVHK_	73884,5625	6523,06787109375	6242,98388671875
C	OE480_FAIMS_LKJ1_Cap_20221008__rapamycom_0uM_4	4	RUVBL1	Q9Y265	RUVB1_HUMAN	0	EHVEEISELFYDAK	EHVEEISELFYDAK	6,606645121109771E-19	3	_EHVEEISELFYDAK_	111654,1328125	5648,20068359375	5421,9931640625
C	OE480_FAIMS_LKJ1_Cap_20221008__rapamycom_0uM_4	4	RUVBL1	Q9Y265	RUVB1_HUMAN	0	AQTEGINISEEALNHLGEIGTKTTLR	AQTEGINISEEALNHLGEIGTKTTLR	1,0600965526022702E-07	4	_AQTEGINISEEALNHLGEIGTKTTLR_	64021,296875	2961,15380859375	2834,294921875
C	OE480_FAIMS_LKJ1_Cap_20221008__rapamycom_0uM_4	4	RUVBL1	Q9Y265	RUVB1_HUMAN	0	KEIIQDVTLHDLDVANARPQGGQDILSMMGQLMKPK	KEIIQDVTLHDLDVANARPQGGQDILSMMGQLMKPK	6,965451199796119E-17	5	_KEIIQDVTLHDLDVANARPQGGQDILSMMGQLMKPK_	70312,4375	1961,234375	1870,246826171875
C	OE480_FAIMS_LKJ1_Cap_20221008__rapamycom_0uM_4	4	RUVBL1	Q9Y265	RUVB1_HUMAN	0	TALALAIAQELGSKVPFCPMVGSEVYSTEIK	TALALAIAQELGSKVPFCPMVGSEVYSTEIK	8,342739717552827E-21	5	_TALALAIAQELGSKVPFC[Carbamidomethyl (C)]PMVGSEVYSTEIK_	29973,560546875	1231,0958251953125	1183,22509765625
C	OE480_FAIMS_LKJ1_Cap_20221008__rapamycom_0uM_4	4	RUVBL1	Q9Y265	RUVB1_HUMAN	0	LRGEINKVVNK	LRGEINKVVNK	1,210741881841079E-16	2	_LRGEINKVVNK_	13810,6650390625	1119,4666748046875	1082,071533203125
C	OE480_FAIMS_LKJ1_Cap_20221008__rapamycom_0uM_4	4	NUDC	Q9Y266	NUDC_HUMAN	0	LSDLDSETR	LSDLDSETR	7,08852665513889E-23	2	_LSDLDSETR_	5807295	1393496,75	1350426,875
C	OE480_FAIMS_LKJ1_Cap_20221008__rapamycom_0uM_4	4	NUDC	Q9Y266	NUDC_HUMAN	0	LVSSDPEINTK	LVSSDPEINTK	1,173362605495701E-21	2	_LVSSDPEINTK_	5347995	819019,125	793788,25
C	OE480_FAIMS_LKJ1_Cap_20221008__rapamycom_0uM_4	4	NUDC	Q9Y266	NUDC_HUMAN	0	SMGLPTSDEQK	SMGLPTSDEQK	5,892471152131716E-24	2	_SMGLPTSDEQK_	4498345,5	803340,9375	776628,0625
C	OE480_FAIMS_LKJ1_Cap_20221008__rapamycom_0uM_4	4	NUDC	Q9Y266	NUDC_HUMAN	0	SMGLPTSDEQK	SMGLPTSDEQK	6,622110964618953E-06	2	_SM[Oxidation (M)]GLPTSDEQK_	32589,791015625	13787,775390625	13293,3486328125
C	OE480_FAIMS_LKJ1_Cap_20221008__rapamycom_0uM_4	4	NUDC	Q9Y266	NUDC_HUMAN	0	WTQTLSELDLAVPFCVNFR	WTQTLSELDLAVPFCVNFR	2,3744448260668884E-20	3	_WTQTLSELDLAVPFC[Carbamidomethyl (C)]VNFR_	5659051,5	618735,8125	591825,9375
C	OE480_FAIMS_LKJ1_Cap_20221008__rapamycom_0uM_4	4	NUDC	Q9Y266	NUDC_HUMAN	0	WTQTLSELDLAVPFCVNFR	WTQTLSELDLAVPFCVNFR	1,883458426287815E-24	4	_WTQTLSELDLAVPFC[Carbamidomethyl (C)]VNFR_	23075,6953125	2211,058837890625	2115,01513671875
C	OE480_FAIMS_LKJ1_Cap_20221008__rapamycom_0uM_4	4	NUDC	Q9Y266	NUDC_HUMAN	0	FMDQHPEMDFSK	FMDQHPEMDFSK	7,933176722875933E-22	3	_FMDQHPEMDFSK_	9013897	402618,25	387452,9375
C	OE480_FAIMS_LKJ1_Cap_20221008__rapamycom_0uM_4	4	NUDC	Q9Y266	NUDC_HUMAN	0	FMDQHPEMDFSK	FMDQHPEMDFSK	1,332882791560115E-26	2	_FMDQHPEMDFSK_	2406837,5	245705,359375	236443,8125
C	OE480_FAIMS_LKJ1_Cap_20221008__rapamycom_0uM_4	4	NUDC	Q9Y266	NUDC_HUMAN	0	FMDQHPEMDFSK	FMDQHPEMDFSK	4,0475113517173584E-20	3	_FM[Oxidation (M)]DQHPEMDFSK_	147587,53125	11262,015625	10921,6640625
C	OE480_FAIMS_LKJ1_Cap_20221008__rapamycom_0uM_4	4	NUDC	Q9Y266	NUDC_HUMAN	0	FMDQHPEMDFSK	FMDQHPEMDFSK	7,649352706174014E-16	2	_FM[Oxidation (M)]DQHPEMDFSK_	25483,455078125	2010,0225830078125	1948,828369140625
C	OE480_FAIMS_LKJ1_Cap_20221008__rapamycom_0uM_4	4	NUDC	Q9Y266	NUDC_HUMAN	0	FMDQHPEMDFSK	FMDQHPEMDFSK	3,725315688514851E-18	2	_FMDQHPEM[Oxidation (M)]DFSK_	21067,80859375	1764,2567138671875	1702,125
C	OE480_FAIMS_LKJ1_Cap_20221008__rapamycom_0uM_4	4	NUDC	Q9Y266	NUDC_HUMAN	0	INKMEWWSR	INKMEWWSR	4,035176363660771E-21	3	_INKMEWWSR_	3436432,5	290409,09375	279640,0625
C	OE480_FAIMS_LKJ1_Cap_20221008__rapamycom_0uM_4	4	NUDC	Q9Y266	NUDC_HUMAN	0	INKMEWWSR	INKMEWWSR	2,727655007593171E-22	2	_INKMEWWSR_	854381,375	178416,484375	171800,375
C	OE480_FAIMS_LKJ1_Cap_20221008__rapamycom_0uM_4	4	NUDC	Q9Y266	NUDC_HUMAN	0	ELTDEEAERLQLEIDQKK	ELTDEEAERLQLEIDQKK	9,655352023821684E-28	3	_ELTDEEAERLQLEIDQKK_	1811587,5	136097,0625	130603,4296875
C	OE480_FAIMS_LKJ1_Cap_20221008__rapamycom_0uM_4	4	NUDC	Q9Y266	NUDC_HUMAN	0	ELTDEEAERLQLEIDQKK	ELTDEEAERLQLEIDQKK	2,9821277061613735E-21	4	_ELTDEEAERLQLEIDQKK_	903069,75	38975,37109375	37402,19921875
C	OE480_FAIMS_LKJ1_Cap_20221008__rapamycom_0uM_4	4	NUDC	Q9Y266	NUDC_HUMAN	0	LQLEIDQK	LQLEIDQK	1,855028425359208E-06	2	_LQLEIDQK_	1389054,375	158357,0625	153012,96875
C	OE480_FAIMS_LKJ1_Cap_20221008__rapamycom_0uM_4	4	NUDC	Q9Y266	NUDC_HUMAN	0	LITQTFSHHNQLAQK	LITQTFSHHNQLAQK	1,2624533866265256E-17	4	_LITQTFSHHNQLAQK_	8335985,5	123635,8671875	119839,0546875
C	OE480_FAIMS_LKJ1_Cap_20221008__rapamycom_0uM_4	4	NUDC	Q9Y266	NUDC_HUMAN	0	LITQTFSHHNQLAQK	LITQTFSHHNQLAQK	7,480562359434945E-24	3	_LITQTFSHHNQLAQK_	135930,1875	3127,79248046875	3031,74560546875
C	OE480_FAIMS_LKJ1_Cap_20221008__rapamycom_0uM_4	4	NUDC	Q9Y266	NUDC_HUMAN	0	RKTDFFIGGEEGMAEK	RKTDFFIGGEEGMAEK	1,5015359725958057E-25	3	_RKTDFFIGGEEGMAEK_	1036779,625	103373,2890625	99902,1640625
C	OE480_FAIMS_LKJ1_Cap_20221008__rapamycom_0uM_4	4	NUDC	Q9Y266	NUDC_HUMAN	0	RKTDFFIGGEEGMAEK	RKTDFFIGGEEGMAEK	3,889532728186884E-21	2	_RKTDFFIGGEEGMAEK_	311823,09375	23423,599609375	22637,138671875
C	OE480_FAIMS_LKJ1_Cap_20221008__rapamycom_0uM_4	4	NUDC	Q9Y266	NUDC_HUMAN	0	SMGLPTSDEQKK	SMGLPTSDEQKK	5,869644336640233E-18	3	_SMGLPTSDEQKK_	700360	72949,7265625	70499,34375
C	OE480_FAIMS_LKJ1_Cap_20221008__rapamycom_0uM_4	4	NUDC	Q9Y266	NUDC_HUMAN	0	SMGLPTSDEQKK	SMGLPTSDEQKK	2,493632226932607E-16	2	_SMGLPTSDEQKK_	332188,375	52775,3984375	51002,80078125
C	OE480_FAIMS_LKJ1_Cap_20221008__rapamycom_0uM_4	4	NUDC	Q9Y266	NUDC_HUMAN	0	GKDMVVDIQRR	GKDMVVDIQRR	2,8354894843430186E-20	3	_GKDMVVDIQRR_	1068272,875	106099,2265625	102686,6171875
C	OE480_FAIMS_LKJ1_Cap_20221008__rapamycom_0uM_4	4	NUDC	Q9Y266	NUDC_HUMAN	0	GKDMVVDIQRR	GKDMVVDIQRR	9,095855118486522E-26	2	_GKDMVVDIQRR_	262143,109375	15863,2666015625	15353,076171875
C	OE480_FAIMS_LKJ1_Cap_20221008__rapamycom_0uM_4	4	NUDC	Q9Y266	NUDC_HUMAN	0	DMVVDIQRR	DMVVDIQRR	4,447360182232677E-22	2	_DMVVDIQRR_	820123,375	105584,7109375	101868,6015625
C	OE480_FAIMS_LKJ1_Cap_20221008__rapamycom_0uM_4	4	NUDC	Q9Y266	NUDC_HUMAN	0	TDFFIGGEEGMAEK	TDFFIGGEEGMAEK	3,502292398427421E-20	2	_TDFFIGGEEGMAEK_	682840	90878,0390625	87198,125
C	OE480_FAIMS_LKJ1_Cap_20221008__rapamycom_0uM_4	4	NUDC	Q9Y266	NUDC_HUMAN	0	LKPNLGNGADLPNYR	LKPNLGNGADLPNYR	2,7125622384919606E-26	2	_LKPNLGNGADLPNYR_	386855,375	61337,296875	59061,02734375
C	OE480_FAIMS_LKJ1_Cap_20221008__rapamycom_0uM_4	4	NUDC	Q9Y266	NUDC_HUMAN	0	LKPNLGNGADLPNYR	LKPNLGNGADLPNYR	7,260447397294794E-22	3	_LKPNLGNGADLPNYR_	255729,890625	35389,4140625	34076,1171875
C	OE480_FAIMS_LKJ1_Cap_20221008__rapamycom_0uM_4	4	NUDC	Q9Y266	NUDC_HUMAN	0	ELTDEEAER	ELTDEEAER	4,248537826016325E-18	2	_ELTDEEAER_	383247,78125	82576,765625	79677,9140625
C	OE480_FAIMS_LKJ1_Cap_20221008__rapamycom_0uM_4	4	NUDC	Q9Y266	NUDC_HUMAN	0	SETSGPQIK	SETSGPQIK	8,094890685655071E-21	2	_SETSGPQIK_	502055,40625	65188,4765625	63044,48046875
C	OE480_FAIMS_LKJ1_Cap_20221008__rapamycom_0uM_4	4	NUDC	Q9Y266	NUDC_HUMAN	0	KTDFFIGGEEGMAEK	KTDFFIGGEEGMAEK	7,866358216987374E-20	2	_KTDFFIGGEEGMAEK_	610885,5	60763,76171875	58384,7578125
C	OE480_FAIMS_LKJ1_Cap_20221008__rapamycom_0uM_4	4	NUDC	Q9Y266	NUDC_HUMAN	0	LVSSDPEINTKK	LVSSDPEINTKK	1,4197849478412633E-16	3	_LVSSDPEINTKK_	570727,375	60102,13671875	57992,73828125
C	OE480_FAIMS_LKJ1_Cap_20221008__rapamycom_0uM_4	4	NUDC	Q9Y266	NUDC_HUMAN	0	ELTDEEAERLQLEIDQK	ELTDEEAERLQLEIDQK	1,145978662401929E-16	3	_ELTDEEAERLQLEIDQK_	1648268,75	55425,15234375	53081,359375
C	OE480_FAIMS_LKJ1_Cap_20221008__rapamycom_0uM_4	4	NUDC	Q9Y266	NUDC_HUMAN	0	KFMDQHPEMDFSK	KFMDQHPEMDFSK	1,85768069876162E-22	3	_KFMDQHPEMDFSK_	1173318,875	44924,78515625	43145,453125
C	OE480_FAIMS_LKJ1_Cap_20221008__rapamycom_0uM_4	4	NUDC	Q9Y266	NUDC_HUMAN	0	KFMDQHPEMDFSK	KFMDQHPEMDFSK	1,9731413239279705E-28	2	_KFMDQHPEMDFSK_	74954,6484375	6884,6337890625	6611,84765625
C	OE480_FAIMS_LKJ1_Cap_20221008__rapamycom_0uM_4	4	NUDC	Q9Y266	NUDC_HUMAN	0	DAENHEAQLK	DAENHEAQLK	8,301848003646335E-19	2	_DAENHEAQLK_	514296,9375	37102,30078125	36218,82421875
C	OE480_FAIMS_LKJ1_Cap_20221008__rapamycom_0uM_4	4	NUDC	Q9Y266	NUDC_HUMAN	0	DMVVDIQR	DMVVDIQR	1,1600090553030695E-06	2	_DMVVDIQR_	47004,42578125	38411,93359375	37043,53125
C	OE480_FAIMS_LKJ1_Cap_20221008__rapamycom_0uM_4	4	NUDC	Q9Y266	NUDC_HUMAN	0	KTDFFIGGEEGMAEKLITQTFSHHNQLAQK	KTDFFIGGEEGMAEKLITQTFSHHNQLAQK	9,287545979789992E-24	5	_KTDFFIGGEEGMAEKLITQTFSHHNQLAQK_	976613,25	27341,828125	26270,13671875
C	OE480_FAIMS_LKJ1_Cap_20221008__rapamycom_0uM_4	4	NUDC	Q9Y266	NUDC_HUMAN	0	KTDFFIGGEEGMAEKLITQTFSHHNQLAQK	KTDFFIGGEEGMAEKLITQTFSHHNQLAQK	6,381316382453723E-11	4	_KTDFFIGGEEGMAEKLITQTFSHHNQLAQK_	304164,46875	8809,4208984375	8463,9443359375
C	OE480_FAIMS_LKJ1_Cap_20221008__rapamycom_0uM_4	4	NUDC	Q9Y266	NUDC_HUMAN	0	KTDFFIGGEEGMAEKLITQTFSHHNQLAQK	KTDFFIGGEEGMAEKLITQTFSHHNQLAQK	1,3406015054181887E-22	6	_KTDFFIGGEEGMAEKLITQTFSHHNQLAQK_	437191,34375	5153,06591796875	4951,09619140625
C	OE480_FAIMS_LKJ1_Cap_20221008__rapamycom_0uM_4	4	NUDC	Q9Y266	NUDC_HUMAN	0	GKDMVVDIQR	GKDMVVDIQR	1,669228462834707E-15	2	_GKDMVVDIQR_	66361,1875	19495,4765625	18877,814453125
C	OE480_FAIMS_LKJ1_Cap_20221008__rapamycom_0uM_4	4	NUDC	Q9Y266	NUDC_HUMAN	0	GKDMVVDIQR	GKDMVVDIQR	3,964974416270725E-07	2	_GKDM[Oxidation (M)]VVDIQR_	30476,2734375	13582,37109375	13152,3818359375
C	OE480_FAIMS_LKJ1_Cap_20221008__rapamycom_0uM_4	4	NUDC	Q9Y266	NUDC_HUMAN	0	LKPNLGNGADLPNYRWTQTLSELDLAVPFCVNFR	LKPNLGNGADLPNYRWTQTLSELDLAVPFCVNFR	2,728039642709149E-20	4	_LKPNLGNGADLPNYRWTQTLSELDLAVPFC[Carbamidomethyl (C)]VNFR_	327544,0625	27557,828125	26319,9609375
C	OE480_FAIMS_LKJ1_Cap_20221008__rapamycom_0uM_4	4	NUDC	Q9Y266	NUDC_HUMAN	0	LKPNLGNGADLPNYRWTQTLSELDLAVPFCVNFR	LKPNLGNGADLPNYRWTQTLSELDLAVPFCVNFR	6,613395289645429E-18	5	_LKPNLGNGADLPNYRWTQTLSELDLAVPFC[Carbamidomethyl (C)]VNFR_	51905,1796875	4644,66064453125	4435,85791015625
C	OE480_FAIMS_LKJ1_Cap_20221008__rapamycom_0uM_4	4	NUDC	Q9Y266	NUDC_HUMAN	0	TDFFIGGEEGMAEKLITQTFSHHNQLAQK	TDFFIGGEEGMAEKLITQTFSHHNQLAQK	6,789630384536417E-24	4	_TDFFIGGEEGMAEKLITQTFSHHNQLAQK_	118989,5546875	22354,74609375	21351,287109375
C	OE480_FAIMS_LKJ1_Cap_20221008__rapamycom_0uM_4	4	NUDC	Q9Y266	NUDC_HUMAN	0	LKGKDMVVDIQR	LKGKDMVVDIQR	1,3417731054178174E-22	2	_LKGKDMVVDIQR_	45479,57421875	7870,5341796875	7626,90087890625
C	OE480_FAIMS_LKJ1_Cap_20221008__rapamycom_0uM_4	4	NUDC	Q9Y266	NUDC_HUMAN	0	LKGKDMVVDIQR	LKGKDMVVDIQR	1,9897241057474445E-11	3	_LKGKDMVVDIQR_	47592,953125	3865,939208984375	3746,233154296875
C	OE480_FAIMS_LKJ1_Cap_20221008__rapamycom_0uM_4	4	NUDC	Q9Y266	NUDC_HUMAN	0	LQLEIDQKK	LQLEIDQKK	9,380746123090572E-24	2	_LQLEIDQKK_	78214,7109375	7924,26513671875	7661,0283203125
C	OE480_FAIMS_LKJ1_Cap_20221008__rapamycom_0uM_4	4	NUDC	Q9Y266	NUDC_HUMAN	0	LVSSDPEINTKKINPENSK	LVSSDPEINTKKINPENSK	1,3286305438648344E-11	4	_LVSSDPEINTKKINPENSK_	128293,25	3383,35400390625	3270,253173828125
C	OE480_FAIMS_LKJ1_Cap_20221008__rapamycom_0uM_4	4	NUDC	Q9Y266	NUDC_HUMAN	0	LVSSDPEINTKKINPENSK	LVSSDPEINTKKINPENSK	2,756889391739539E-16	3	_LVSSDPEINTKKINPENSK_	38485,5625	3127,1953125	3022,65625
C	OE480_FAIMS_LKJ1_Cap_20221008__rapamycom_0uM_4	4	NUDC	Q9Y266	NUDC_HUMAN	0	KINPENSKLSDLDSETR	KINPENSKLSDLDSETR	2,091535345401709E-22	3	_KINPENSKLSDLDSETR_	44220,75	4821,06640625	4656,99267578125
C	OE480_FAIMS_LKJ1_Cap_20221008__rapamycom_0uM_4	4	NUDC	Q9Y266	NUDC_HUMAN	0	KINPENSKLSDLDSETR	KINPENSKLSDLDSETR	1,153105731829804E-13	2	_KINPENSKLSDLDSETR_	5070,927734375	437,150146484375	422,2786865234375
C	OE480_FAIMS_LKJ1_Cap_20221008__rapamycom_0uM_4	4	NUDC	Q9Y266	NUDC_HUMAN	0	KDAENHEAQLK	KDAENHEAQLK	2,981112639626856E-17	2	_KDAENHEAQLK_	55531,5390625	3112,72265625	3038,602783203125
C	OE480_FAIMS_LKJ1_Cap_20221008__rapamycom_0uM_4	4	NUDC	Q9Y266	NUDC_HUMAN	0	VVTVHLEKINKMEWWSR	VVTVHLEKINKMEWWSR	8,960217137582167E-05	4	_VVTVHLEKINKMEWWSR_	31439,20703125	2493,821533203125	2392,79541015625
C	OE480_FAIMS_LKJ1_Cap_20221008__rapamycom_0uM_4	4	NUDC	Q9Y266	NUDC_HUMAN	0	INPENSKLSDLDSETR	INPENSKLSDLDSETR	3,956044763572221E-09	2	_INPENSKLSDLDSETR_	9366,037109375	1279,538818359375	1231,238525390625
C	OE480_FAIMS_LKJ1_Cap_20221008__rapamycom_0uM_4	4	CFL2	Q9Y281	COF2_HUMAN	0	LLPLNDCR	LLPLNDCR	8,196431971929152E-16	2	_LLPLNDC[Carbamidomethyl (C)]R_	1145754,125	205542,5	198740,421875
C	OE480_FAIMS_LKJ1_Cap_20221008__rapamycom_0uM_4	4	CFL2	Q9Y281	COF2_HUMAN	0	LGGNVVVSLEGKPL	LGGNVVVSLEGKPL	7,125734843267573E-14	2	_LGGNVVVSLEGKPL_	1499027,5	85259,21875	81820,9453125
C	OE480_FAIMS_LKJ1_Cap_20221008__rapamycom_0uM_4	4	CFL2	Q9Y281	COF2_HUMAN	0	AVLFCLSDDKR	AVLFCLSDDKR	9,585036289423381E-16	3	_AVLFC[Carbamidomethyl (C)]LSDDKR_	805642,25	67641,3828125	65038,8515625
C	OE480_FAIMS_LKJ1_Cap_20221008__rapamycom_0uM_4	4	CFL2	Q9Y281	COF2_HUMAN	0	ASGVTVNDEVIK	ASGVTVNDEVIK	7,938089512751632E-10	2	_[Acetyl (Protein N-term)]ASGVTVNDEVIK_	232275,359375	23838,9375	22893,98828125
C	OE480_FAIMS_LKJ1_Cap_20221008__rapamycom_0uM_4	4	CFL2	Q9Y281	COF2_HUMAN	0	ASGVTVNDEVIKVFNDMK	ASGVTVNDEVIKVFNDMK	1,1816212408009853E-15	3	_[Acetyl (Protein N-term)]ASGVTVNDEVIKVFNDMK_	731290,5	22295,759765625	21275,302734375
C	OE480_FAIMS_LKJ1_Cap_20221008__rapamycom_0uM_4	4	CFL2	Q9Y281	COF2_HUMAN	0	KAVLFCLSDDKR	KAVLFCLSDDKR	4,2574610596460747E-20	3	_KAVLFC[Carbamidomethyl (C)]LSDDKR_	153833,40625	13670,44921875	13183,1474609375
C	OE480_FAIMS_LKJ1_Cap_20221008__rapamycom_0uM_4	4	CFL2	Q9Y281	COF2_HUMAN	0	KAVLFCLSDDKR	KAVLFCLSDDKR	2,1747551860991104E-23	2	_KAVLFC[Carbamidomethyl (C)]LSDDKR_	46509,578125	3602,87158203125	3474,451416015625
C	OE480_FAIMS_LKJ1_Cap_20221008__rapamycom_0uM_4	4	CFL2	Q9Y281	COF2_HUMAN	0	FTGIKHEWQVNGLDDIKDR	FTGIKHEWQVNGLDDIKDR	3,3944545820801184E-20	4	_FTGIKHEWQVNGLDDIKDR_	266652,625	8429,185546875	8092,34130859375
C	OE480_FAIMS_LKJ1_Cap_20221008__rapamycom_0uM_4	4	CFL2	Q9Y281	COF2_HUMAN	0	FTGIKHEWQVNGLDDIKDR	FTGIKHEWQVNGLDDIKDR	1,221217910753436E-15	5	_FTGIKHEWQVNGLDDIKDR_	73039,2421875	5989,13623046875	5749,79296875
C	OE480_FAIMS_LKJ1_Cap_20221008__rapamycom_0uM_4	4	CFL2	Q9Y281	COF2_HUMAN	0	QILVGDIGDTVEDPYTSFVK	QILVGDIGDTVEDPYTSFVK	2,2476545475090467E-19	3	_QILVGDIGDTVEDPYTSFVK_	204978,59375	8675,728515625	8305,0322265625
C	OE480_FAIMS_LKJ1_Cap_20221008__rapamycom_0uM_4	4	CFL2	Q9Y281	COF2_HUMAN	0	QIIVEEAKQILVGDIGDTVEDPYTSFVK	QIIVEEAKQILVGDIGDTVEDPYTSFVK	1,764025027000432E-21	4	_QIIVEEAKQILVGDIGDTVEDPYTSFVK_	49590,33203125	2877,0634765625	2739,212890625
C	OE480_FAIMS_LKJ1_Cap_20221008__rapamycom_0uM_4	4	CFL2	Q9Y281	COF2_HUMAN	0	ASGVTVNDEVIKVFNDMKVR	ASGVTVNDEVIKVFNDMKVR	9,81426743509133E-13	3	_[Acetyl (Protein N-term)]ASGVTVNDEVIKVFNDMKVR_	33348,51953125	2791,626708984375	2668,26220703125
C	OE480_FAIMS_LKJ1_Cap_20221008__rapamycom_0uM_4	4	CFL2	Q9Y281	COF2_HUMAN	0	HEWQVNGLDDIKDR	HEWQVNGLDDIKDR	1,0621971070520348E-07	3	_HEWQVNGLDDIKDR_	42965,2109375	2457,5263671875	2366,415283203125
C	OE480_FAIMS_LKJ1_Cap_20221008__rapamycom_0uM_4	4	FARSA	Q9Y285	SYFA_HUMAN	0	SLQALGEVIEAELR	SLQALGEVIEAELR	2,1145359739418204E-18	2	_SLQALGEVIEAELR_	2373547	356952,1875	340226,375
C	OE480_FAIMS_LKJ1_Cap_20221008__rapamycom_0uM_4	4	FARSA	Q9Y285	SYFA_HUMAN	0	SLQALGEVIEAELR	SLQALGEVIEAELR	2,5955852525218307E-17	3	_SLQALGEVIEAELR_	873976,1875	88821,859375	84660,2265625
C	OE480_FAIMS_LKJ1_Cap_20221008__rapamycom_0uM_4	4	FARSA	Q9Y285	SYFA_HUMAN	0	DQHDTFFLRDPAEALQLPMDYVQR	DQHDTFFLRDPAEALQLPMDYVQR	7,681507607455227E-27	4	_DQHDTFFLRDPAEALQLPMDYVQR_	2060211,75	129780,6015625	123577,328125
C	OE480_FAIMS_LKJ1_Cap_20221008__rapamycom_0uM_4	4	FARSA	Q9Y285	SYFA_HUMAN	0	DQHDTFFLRDPAEALQLPMDYVQR	DQHDTFFLRDPAEALQLPMDYVQR	1,2181715428959809E-23	3	_DQHDTFFLRDPAEALQLPMDYVQR_	736967,375	48882,11328125	46546,25
C	OE480_FAIMS_LKJ1_Cap_20221008__rapamycom_0uM_4	4	FARSA	Q9Y285	SYFA_HUMAN	0	HWELTAEGEEIAR	HWELTAEGEEIAR	2,7434909284937256E-20	2	_HWELTAEGEEIAR_	623731,375	111509,765625	107238,546875
C	OE480_FAIMS_LKJ1_Cap_20221008__rapamycom_0uM_4	4	FARSA	Q9Y285	SYFA_HUMAN	0	HWELTAEGEEIAR	HWELTAEGEEIAR	7,501458322807466E-13	3	_HWELTAEGEEIAR_	882094	57089,3125	54902,5546875
C	OE480_FAIMS_LKJ1_Cap_20221008__rapamycom_0uM_4	4	FARSA	Q9Y285	SYFA_HUMAN	0	LDAEPRPPPTQEAA	LDAEPRPPPTQEAA	8,659701297317326E-22	2	_LDAEPRPPPTQEAA_	1361834,25	132341,375	127630,28125
C	OE480_FAIMS_LKJ1_Cap_20221008__rapamycom_0uM_4	4	FARSA	Q9Y285	SYFA_HUMAN	0	SIPPEGLAQSELMR	SIPPEGLAQSELMR	2,9962932676420383E-22	2	_SIPPEGLAQSELMR_	672033,375	193474,765625	185531,921875
C	OE480_FAIMS_LKJ1_Cap_20221008__rapamycom_0uM_4	4	FARSA	Q9Y285	SYFA_HUMAN	0	YGINNIR	YGINNIR	2,42112878275167E-24	2	_YGINNIR_	542697,4375	111520,4296875	107756,609375
C	OE480_FAIMS_LKJ1_Cap_20221008__rapamycom_0uM_4	4	FARSA	Q9Y285	SYFA_HUMAN	0	VVDSMEDEVQR	VVDSMEDEVQR	6,821039270621956E-26	2	_VVDSMEDEVQR_	557304,4375	109912,6640625	106129,9375
C	OE480_FAIMS_LKJ1_Cap_20221008__rapamycom_0uM_4	4	FARSA	Q9Y285	SYFA_HUMAN	0	GSAFSTSISKQETELSPEMISSGSWR	GSAFSTSISKQETELSPEMISSGSWR	3,1756332099943523E-18	3	_GSAFSTSISKQETELSPEMISSGSWR_	948094,125	80958,3359375	77714,375
C	OE480_FAIMS_LKJ1_Cap_20221008__rapamycom_0uM_4	4	FARSA	Q9Y285	SYFA_HUMAN	0	GSAFSTSISKQETELSPEMISSGSWR	GSAFSTSISKQETELSPEMISSGSWR	1,853648015861894E-17	4	_GSAFSTSISKQETELSPEMISSGSWR_	38349,84375	7969,5576171875	7650,0732421875
C	OE480_FAIMS_LKJ1_Cap_20221008__rapamycom_0uM_4	4	FARSA	Q9Y285	SYFA_HUMAN	0	LGITQLR	LGITQLR	3,309766052948574E-20	2	_LGITQLR_	408331,3125	81478,984375	78407,125
C	OE480_FAIMS_LKJ1_Cap_20221008__rapamycom_0uM_4	4	FARSA	Q9Y285	SYFA_HUMAN	0	VVDSMEDEVQRR	VVDSMEDEVQRR	2,532039036729972E-21	3	_VVDSMEDEVQRR_	584524,875	86244,78125	83577,5078125
C	OE480_FAIMS_LKJ1_Cap_20221008__rapamycom_0uM_4	4	FARSA	Q9Y285	SYFA_HUMAN	0	VNLQMVYDSPLCR	VNLQMVYDSPLCR	3,6609615468448667E-16	2	_VNLQMVYDSPLC[Carbamidomethyl (C)]R_	523544,71875	68029,6015625	65286,1484375
C	OE480_FAIMS_LKJ1_Cap_20221008__rapamycom_0uM_4	4	FARSA	Q9Y285	SYFA_HUMAN	0	VNLQMVYDSPLCR	VNLQMVYDSPLCR	4,152956887872685E-21	3	_VNLQMVYDSPLC[Carbamidomethyl (C)]R_	53521,515625	4313,5380859375	4139,58447265625
C	OE480_FAIMS_LKJ1_Cap_20221008__rapamycom_0uM_4	4	FARSA	Q9Y285	SYFA_HUMAN	0	DRPFKPYNFLAHGVLPDSGHLHPLLK	DRPFKPYNFLAHGVLPDSGHLHPLLK	5,854195794872098E-13	5	_DRPFKPYNFLAHGVLPDSGHLHPLLK_	1657252,75	30906,640625	29666,322265625
C	OE480_FAIMS_LKJ1_Cap_20221008__rapamycom_0uM_4	4	FARSA	Q9Y285	SYFA_HUMAN	0	DRPFKPYNFLAHGVLPDSGHLHPLLK	DRPFKPYNFLAHGVLPDSGHLHPLLK	6,036651255988554E-19	4	_DRPFKPYNFLAHGVLPDSGHLHPLLK_	518907,4375	19446,142578125	18665,775390625
C	OE480_FAIMS_LKJ1_Cap_20221008__rapamycom_0uM_4	4	FARSA	Q9Y285	SYFA_HUMAN	0	DRPFKPYNFLAHGVLPDSGHLHPLLK	DRPFKPYNFLAHGVLPDSGHLHPLLK	1,1692047822536778E-06	3	_DRPFKPYNFLAHGVLPDSGHLHPLLK_	76880,1953125	3126,3779296875	3000,90771484375
C	OE480_FAIMS_LKJ1_Cap_20221008__rapamycom_0uM_4	4	FARSA	Q9Y285	SYFA_HUMAN	0	QETELSPEMISSGSWR	QETELSPEMISSGSWR	1,9027387067434783E-21	2	_QETELSPEMISSGSWR_	351730,40625	49061,84765625	47096,95703125
C	OE480_FAIMS_LKJ1_Cap_20221008__rapamycom_0uM_4	4	FARSA	Q9Y285	SYFA_HUMAN	0	QETELSPEMISSGSWR	QETELSPEMISSGSWR	5,800841844551856E-09	3	_QETELSPEMISSGSWR_	42837,76953125	7365,1396484375	7070,275390625
C	OE480_FAIMS_LKJ1_Cap_20221008__rapamycom_0uM_4	4	FARSA	Q9Y285	SYFA_HUMAN	0	RLEASDGGLDSAELAAELGMEHQAVVGAVK	RLEASDGGLDSAELAAELGMEHQAVVGAVK	6,585213513275459E-25	4	_RLEASDGGLDSAELAAELGMEHQAVVGAVK_	1002614,75	44074,90625	42170,12890625
C	OE480_FAIMS_LKJ1_Cap_20221008__rapamycom_0uM_4	4	FARSA	Q9Y285	SYFA_HUMAN	0	GSAFSTSISK	GSAFSTSISK	1,255625987122862E-20	2	_GSAFSTSISK_	213200,1875	33135,17578125	32109,765625
C	OE480_FAIMS_LKJ1_Cap_20221008__rapamycom_0uM_4	4	FARSA	Q9Y285	SYFA_HUMAN	0	FKPAYNPYTEPSMEVFSYHQGLKK	FKPAYNPYTEPSMEVFSYHQGLKK	3,589393247017138E-19	4	_FKPAYNPYTEPSMEVFSYHQGLKK_	1073714,75	17711,09375	16932,669921875
C	OE480_FAIMS_LKJ1_Cap_20221008__rapamycom_0uM_4	4	FARSA	Q9Y285	SYFA_HUMAN	0	FKPAYNPYTEPSMEVFSYHQGLKK	FKPAYNPYTEPSMEVFSYHQGLKK	2,4712086211729358E-14	5	_FKPAYNPYTEPSMEVFSYHQGLKK_	831683,5	9038,478515625	8641,27734375
C	OE480_FAIMS_LKJ1_Cap_20221008__rapamycom_0uM_4	4	FARSA	Q9Y285	SYFA_HUMAN	0	FKPAYNPYTEPSMEVFSYHQGLK	FKPAYNPYTEPSMEVFSYHQGLK	8,238212854229276E-17	4	_FKPAYNPYTEPSMEVFSYHQGLK_	202046,234375	25873,091796875	24838,28125
C	OE480_FAIMS_LKJ1_Cap_20221008__rapamycom_0uM_4	4	FARSA	Q9Y285	SYFA_HUMAN	0	HWELTAEGEEIAREGSHEAR	HWELTAEGEEIAREGSHEAR	6,370517217963023E-07	3	_HWELTAEGEEIAREGSHEAR_	23304,78515625	19248,5859375	18511,296875
C	OE480_FAIMS_LKJ1_Cap_20221008__rapamycom_0uM_4	4	FARSA	Q9Y285	SYFA_HUMAN	0	NETLDATHLAEFHQIEGVVADHGLTLGHLMGVLR	NETLDATHLAEFHQIEGVVADHGLTLGHLMGVLR	3,860567459364144E-18	5	_NETLDATHLAEFHQIEGVVADHGLTLGHLMGVLR_	413097,8125	9311,0234375	8857,810546875
C	OE480_FAIMS_LKJ1_Cap_20221008__rapamycom_0uM_4	4	FARSA	Q9Y285	SYFA_HUMAN	0	NETLDATHLAEFHQIEGVVADHGLTLGHLMGVLR	NETLDATHLAEFHQIEGVVADHGLTLGHLMGVLR	9,560586254243355E-26	6	_NETLDATHLAEFHQIEGVVADHGLTLGHLMGVLR_	32982,11328125	943,460693359375	897,537841796875
C	OE480_FAIMS_LKJ1_Cap_20221008__rapamycom_0uM_4	4	FARSA	Q9Y285	SYFA_HUMAN	0	VFRNETLDATHLAEFHQIEGVVADHGLTLGHLMGVLR	VFRNETLDATHLAEFHQIEGVVADHGLTLGHLMGVLR	1,4472549092448742E-10	5	_VFRNETLDATHLAEFHQIEGVVADHGLTLGHLMGVLR_	84992,6640625	5737,00341796875	5458,18994140625
C	OE480_FAIMS_LKJ1_Cap_20221008__rapamycom_0uM_4	4	FARSA	Q9Y285	SYFA_HUMAN	0	YFSIDRVFR	YFSIDRVFR	1,2018271367500592E-18	3	_YFSIDRVFR_	48333,6796875	5852,52587890625	5594,3857421875
C	OE480_FAIMS_LKJ1_Cap_20221008__rapamycom_0uM_4	4	FARSA	Q9Y285	SYFA_HUMAN	0	LAQKKPFTPVK	LAQKKPFTPVK	1,0509618514428632E-21	2	_LAQKKPFTPVK_	24753,248046875	2605,6630859375	2519,6748046875
C	OE480_FAIMS_LKJ1_Cap_20221008__rapamycom_0uM_4	4	FARSA	Q9Y285	SYFA_HUMAN	0	LAQKKPFTPVK	LAQKKPFTPVK	6,714744756827763E-23	3	_LAQKKPFTPVK_	51024,6796875	1730,44677734375	1673,3492431640625
C	OE480_FAIMS_LKJ1_Cap_20221008__rapamycom_0uM_4	4	FARSA	Q9Y285	SYFA_HUMAN	0	THSQGGYGSQGYKYNWK	THSQGGYGSQGYKYNWK	4,825341710689146E-21	3	_THSQGGYGSQGYKYNWK_	40034,8515625	1128,2012939453125	1096,9432373046875
C	OE480_FAIMS_LKJ1_Cap_20221008__rapamycom_0uM_4	4	FARSA	Q9Y285	SYFA_HUMAN	0	THSQGGYGSQGYK	THSQGGYGSQGYK	0,00018777329903381666	2	_THSQGGYGSQGYK_	2505,049560546875	925,9378662109375	903,8895263671875
C	OE480_FAIMS_LKJ1_Cap_20221008__rapamycom_0uM_4	4	ITM2B	Q9Y287	ITM2B_HUMAN	0	REASNCFAIR	REASNCFAIR	6,563637948907567E-13	2	_REASNC[Carbamidomethyl (C)]FAIR_	20778,138671875	4908,96435546875	4759,525390625
C	OE480_FAIMS_LKJ1_Cap_20221008__rapamycom_0uM_4	4	ITM2B	Q9Y287	ITM2B_HUMAN	0	NLLELLINIK	NLLELLINIK	1,81929409740866E-20	2	_NLLELLINIK_	11394,05859375	828,5105590820312	791,7871704101562
C	OE480_FAIMS_LKJ1_Cap_20221008__rapamycom_0uM_4	4	MRPS33	Q9Y291	RT33_HUMAN	0	FLGLYRDEHQDFMDEQKR	FLGLYRDEHQDFMDEQKR	1,597574564024916E-14	4	_FLGLYRDEHQDFMDEQKR_	86022,75	129725,78125	124644,1953125
C	OE480_FAIMS_LKJ1_Cap_20221008__rapamycom_0uM_4	4	MRPS33	Q9Y291	RT33_HUMAN	0	FLGLYRDEHQDFMDEQKR	FLGLYRDEHQDFMDEQKR	3,874131680199258E-08	3	_FLGLYRDEHQDFMDEQKR_	16137,65234375	756,8154296875	727,1819458007812
C	OE480_FAIMS_LKJ1_Cap_20221008__rapamycom_0uM_4	4	ASF1A	Q9Y294	ASF1A_HUMAN	0	GWSTSENSLNVMLESHMDCM	GWSTSENSLNVMLESHMDCM	8,619062895861914E-27	3	_GWSTSENSLNVMLESHMDC[Carbamidomethyl (C)]M_	356444,9375	5208,826171875	5004,68701171875
C	OE480_FAIMS_LKJ1_Cap_20221008__rapamycom_0uM_4	4	ASF1A	Q9Y294	ASF1A_HUMAN	0	VGYYVNNEYTETELRENPPVKPDFSKLQR	VGYYVNNEYTETELRENPPVKPDFSKLQR	4,6148034637325714E-18	5	_VGYYVNNEYTETELRENPPVKPDFSKLQR_	35130,44921875	3199,44873046875	3067,2158203125
C	OE480_FAIMS_LKJ1_Cap_20221008__rapamycom_0uM_4	4	DRG1	Q9Y295	DRG1_HUMAN	0	IGFVGFPSVGK	IGFVGFPSVGK	8,305626173908066E-15	2	_IGFVGFPSVGK_	1427833,75	219747,84375	210904,421875
C	OE480_FAIMS_LKJ1_Cap_20221008__rapamycom_0uM_4	4	DRG1	Q9Y295	DRG1_HUMAN	0	IAEIEAEMAR	IAEIEAEMAR	3,3986651939201037E-23	2	_IAEIEAEMAR_	944388,875	179675,234375	173651,703125
C	OE480_FAIMS_LKJ1_Cap_20221008__rapamycom_0uM_4	4	DRG1	Q9Y295	DRG1_HUMAN	0	IIENELEGFGIR	IIENELEGFGIR	1,901643535884233E-14	2	_IIENELEGFGIR_	925224,25	149228,640625	143238,984375
C	OE480_FAIMS_LKJ1_Cap_20221008__rapamycom_0uM_4	4	DRG1	Q9Y295	DRG1_HUMAN	0	IIENELEGFGIR	IIENELEGFGIR	1,2391257415400562E-13	3	_IIENELEGFGIR_	42584,6875	6037,94482421875	5795,58984375
C	OE480_FAIMS_LKJ1_Cap_20221008__rapamycom_0uM_4	4	DRG1	Q9Y295	DRG1_HUMAN	0	GGGGGGPGEGFDVAK	GGGGGGPGEGFDVAK	1,2172178496585084E-26	2	_GGGGGGPGEGFDVAK_	606387,8125	66976,6171875	64617,5703125
C	OE480_FAIMS_LKJ1_Cap_20221008__rapamycom_0uM_4	4	DRG1	Q9Y295	DRG1_HUMAN	0	YALVWGLSVK	YALVWGLSVK	7,189223843848134E-19	2	_YALVWGLSVK_	478345,90625	59685,12890625	57126,55859375
C	OE480_FAIMS_LKJ1_Cap_20221008__rapamycom_0uM_4	4	DRG1	Q9Y295	DRG1_HUMAN	0	KIIENELEGFGIR	KIIENELEGFGIR	1,6526142438296285E-17	3	_KIIENELEGFGIR_	154562,28125	24975,642578125	23969,333984375
C	OE480_FAIMS_LKJ1_Cap_20221008__rapamycom_0uM_4	4	DRG1	Q9Y295	DRG1_HUMAN	0	KIIENELEGFGIR	KIIENELEGFGIR	6,306472635848747E-21	2	_KIIENELEGFGIR_	149213,953125	17107,0390625	16417,685546875
C	OE480_FAIMS_LKJ1_Cap_20221008__rapamycom_0uM_4	4	DRG1	Q9Y295	DRG1_HUMAN	0	TCNLILIVLDVLKPLGHKK	TCNLILIVLDVLKPLGHKK	2,4468125771009424E-23	4	_TC[Carbamidomethyl (C)]NLILIVLDVLKPLGHKK_	507865,78125	26480,671875	25371,724609375
C	OE480_FAIMS_LKJ1_Cap_20221008__rapamycom_0uM_4	4	DRG1	Q9Y295	DRG1_HUMAN	0	SILAEYK	SILAEYK	8,283423381268332E-16	2	_SILAEYK_	167216,8125	22281,396484375	21530,20703125
C	OE480_FAIMS_LKJ1_Cap_20221008__rapamycom_0uM_4	4	DRG1	Q9Y295	DRG1_HUMAN	0	SDATADDLIDVVEGNR	SDATADDLIDVVEGNR	1,7437460488017152E-26	2	_SDATADDLIDVVEGNR_	155604,0625	11443,9150390625	10956,4716796875
C	OE480_FAIMS_LKJ1_Cap_20221008__rapamycom_0uM_4	4	DRG1	Q9Y295	DRG1_HUMAN	0	SDATADDLIDVVEGNR	SDATADDLIDVVEGNR	6,794419666715148E-17	3	_SDATADDLIDVVEGNR_	39303,26171875	5311,43310546875	5085,0869140625
C	OE480_FAIMS_LKJ1_Cap_20221008__rapamycom_0uM_4	4	DRG1	Q9Y295	DRG1_HUMAN	0	TCNLILIVLDVLKPLGHK	TCNLILIVLDVLKPLGHK	1,3644219717826754E-24	3	_TC[Carbamidomethyl (C)]NLILIVLDVLKPLGHK_	104546,078125	7544,6181640625	7532,84228515625
C	OE480_FAIMS_LKJ1_Cap_20221008__rapamycom_0uM_4	4	DRG1	Q9Y295	DRG1_HUMAN	0	TCNLILIVLDVLKPLGHK	TCNLILIVLDVLKPLGHK	7,2709506432963E-24	4	_TC[Carbamidomethyl (C)]NLILIVLDVLKPLGHK_	26921,693359375	2717,8837890625	2713,89501953125
C	OE480_FAIMS_LKJ1_Cap_20221008__rapamycom_0uM_4	4	DRG1	Q9Y295	DRG1_HUMAN	0	DHTLEDEDVIQIVKK	DHTLEDEDVIQIVKK	2,1714942626363018E-20	3	_DHTLEDEDVIQIVKK_	124033,5234375	8730,591796875	8378,5634765625
C	OE480_FAIMS_LKJ1_Cap_20221008__rapamycom_0uM_4	4	DRG1	Q9Y295	DRG1_HUMAN	0	NLIKEFK	NLIKEFK	4,7842901986241395E-23	2	_NLIKEFK_	69005,53125	9342,1689453125	9051,9306640625
C	OE480_FAIMS_LKJ1_Cap_20221008__rapamycom_0uM_4	4	DRG1	Q9Y295	DRG1_HUMAN	0	IQLLDLPGIIEGAK	IQLLDLPGIIEGAK	4,452760197176927E-20	2	_IQLLDLPGIIEGAK_	124737,4375	6169,234375	5868,94775390625
C	OE480_FAIMS_LKJ1_Cap_20221008__rapamycom_0uM_4	4	DRG1	Q9Y295	DRG1_HUMAN	0	IQLLDLPGIIEGAK	IQLLDLPGIIEGAK	2,210119255175396E-06	3	_IQLLDLPGIIEGAK_	14801,509765625	743,3583374023438	707,1754760742188
C	OE480_FAIMS_LKJ1_Cap_20221008__rapamycom_0uM_4	4	DRG1	Q9Y295	DRG1_HUMAN	0	GQLPDYTSPVVLPYSR	GQLPDYTSPVVLPYSR	9,356001948371855E-17	3	_GQLPDYTSPVVLPYSR_	55726,0390625	6860,4833984375	6592,5283203125
C	OE480_FAIMS_LKJ1_Cap_20221008__rapamycom_0uM_4	4	DRG1	Q9Y295	DRG1_HUMAN	0	VGKDHTLEDEDVIQIVKK	VGKDHTLEDEDVIQIVKK	1,3384251523369065E-20	4	_VGKDHTLEDEDVIQIVKK_	103162,296875	2458,571533203125	2367,125732421875
C	OE480_FAIMS_LKJ1_Cap_20221008__rapamycom_0uM_4	4	DRG1	Q9Y295	DRG1_HUMAN	0	VGKDHTLEDEDVIQIVKK	VGKDHTLEDEDVIQIVKK	1,9811739299536853E-19	3	_VGKDHTLEDEDVIQIVKK_	33256,6796875	1586,812744140625	1527,800537109375
C	OE480_FAIMS_LKJ1_Cap_20221008__rapamycom_0uM_4	4	DRG1	Q9Y295	DRG1_HUMAN	0	ATAHHLGLLK	ATAHHLGLLK	9,806845757254888E-11	2	_ATAHHLGLLK_	19361,65625	3374,489990234375	3257,59521484375
C	OE480_FAIMS_LKJ1_Cap_20221008__rapamycom_0uM_4	4	DRG1	Q9Y295	DRG1_HUMAN	0	GGGGGGPGEGFDVAKTGDAR	GGGGGGPGEGFDVAKTGDAR	2,512069207617596E-25	2	_GGGGGGPGEGFDVAKTGDAR_	25947,76171875	1665,465576171875	1608,1781005859375
C	OE480_FAIMS_LKJ1_Cap_20221008__rapamycom_0uM_4	4	NCKAP1	Q9Y2A7	NCKP1_HUMAN	0	SLSELLGPYGMK	SLSELLGPYGMK	2,0154008350631545E-24	2	_SLSELLGPYGMK_	1094803	154342,6875	148117,125
C	OE480_FAIMS_LKJ1_Cap_20221008__rapamycom_0uM_4	4	NCKAP1	Q9Y2A7	NCKP1_HUMAN	0	SLSLCNMFLDEMAK	SLSLCNMFLDEMAK	6,640443569812729E-21	2	_SLSLC[Carbamidomethyl (C)]NMFLDEMAK_	1250584,875	111399,5	106430,640625
C	OE480_FAIMS_LKJ1_Cap_20221008__rapamycom_0uM_4	4	NCKAP1	Q9Y2A7	NCKP1_HUMAN	0	SLSLCNMFLDEMAK	SLSLCNMFLDEMAK	5,750979390824236E-22	3	_SLSLC[Carbamidomethyl (C)]NMFLDEMAK_	64571,6640625	3204,391357421875	3061,45361328125
C	OE480_FAIMS_LKJ1_Cap_20221008__rapamycom_0uM_4	4	NCKAP1	Q9Y2A7	NCKP1_HUMAN	0	EYLTSHLEIR	EYLTSHLEIR	3,847629884940422E-19	2	_EYLTSHLEIR_	246924,84375	60224,40625	57952,7265625
C	OE480_FAIMS_LKJ1_Cap_20221008__rapamycom_0uM_4	4	NCKAP1	Q9Y2A7	NCKP1_HUMAN	0	EYLTSHLEIR	EYLTSHLEIR	2,381702239745672E-16	3	_EYLTSHLEIR_	301342,15625	46062,609375	44325,125
C	OE480_FAIMS_LKJ1_Cap_20221008__rapamycom_0uM_4	4	NCKAP1	Q9Y2A7	NCKP1_HUMAN	0	TSFDKPDQMAALFKR	TSFDKPDQMAALFKR	3,0078944808912957E-22	4	_TSFDKPDQMAALFKR_	225656,875	107744,0703125	103507,734375
C	OE480_FAIMS_LKJ1_Cap_20221008__rapamycom_0uM_4	4	NCKAP1	Q9Y2A7	NCKP1_HUMAN	0	LVVENVDVLTQMR	LVVENVDVLTQMR	5,0912545136037696E-24	2	_LVVENVDVLTQMR_	689551,9375	75852,40625	72755,0625
C	OE480_FAIMS_LKJ1_Cap_20221008__rapamycom_0uM_4	4	NCKAP1	Q9Y2A7	NCKP1_HUMAN	0	LVVENVDVLTQMR	LVVENVDVLTQMR	3,7971406030570493E-23	3	_LVVENVDVLTQMR_	101442,484375	10990,01953125	10541,08984375
C	OE480_FAIMS_LKJ1_Cap_20221008__rapamycom_0uM_4	4	NCKAP1	Q9Y2A7	NCKP1_HUMAN	0	SIVGMTMYNQATQEIAKPSELLTSVR	SIVGMTMYNQATQEIAKPSELLTSVR	8,501047136876998E-24	3	_SIVGMTMYNQATQEIAKPSELLTSVR_	1481619,875	56034,4140625	53561,3203125
C	OE480_FAIMS_LKJ1_Cap_20221008__rapamycom_0uM_4	4	NCKAP1	Q9Y2A7	NCKP1_HUMAN	0	SIVGMTMYNQATQEIAKPSELLTSVR	SIVGMTMYNQATQEIAKPSELLTSVR	2,3414344235723595E-20	4	_SIVGMTMYNQATQEIAKPSELLTSVR_	117269,453125	7907,07958984375	7558,09912109375
C	OE480_FAIMS_LKJ1_Cap_20221008__rapamycom_0uM_4	4	NCKAP1	Q9Y2A7	NCKP1_HUMAN	0	SLAQEALR	SLAQEALR	1,213580605252862E-18	2	_SLAQEALR_	255979,15625	60237,34765625	58400,609375
C	OE480_FAIMS_LKJ1_Cap_20221008__rapamycom_0uM_4	4	NCKAP1	Q9Y2A7	NCKP1_HUMAN	0	DVLSYHIPFLVSSIEDFKDHIPR	DVLSYHIPFLVSSIEDFKDHIPR	2,879437547342355E-25	4	_DVLSYHIPFLVSSIEDFKDHIPR_	1024291,5625	45257,12109375	43072,90625
C	OE480_FAIMS_LKJ1_Cap_20221008__rapamycom_0uM_4	4	NCKAP1	Q9Y2A7	NCKP1_HUMAN	0	AFVNLPTENELTFNAEEYSDISEMR	AFVNLPTENELTFNAEEYSDISEMR	1,993643730523552E-20	3	_AFVNLPTENELTFNAEEYSDISEMR_	764946,4375	43633,84375	41538,71484375
C	OE480_FAIMS_LKJ1_Cap_20221008__rapamycom_0uM_4	4	NCKAP1	Q9Y2A7	NCKP1_HUMAN	0	MFQQCLELPSQSR	MFQQCLELPSQSR	1,560790774220403E-20	2	_MFQQC[Carbamidomethyl (C)]LELPSQSR_	114382,625	20663,341796875	19870,626953125
C	OE480_FAIMS_LKJ1_Cap_20221008__rapamycom_0uM_4	4	NCKAP1	Q9Y2A7	NCKP1_HUMAN	0	MFQQCLELPSQSR	MFQQCLELPSQSR	1,0303664493316573E-18	3	_MFQQC[Carbamidomethyl (C)]LELPSQSR_	80183,609375	19908,8203125	19144,96484375
C	OE480_FAIMS_LKJ1_Cap_20221008__rapamycom_0uM_4	4	NCKAP1	Q9Y2A7	NCKP1_HUMAN	0	QVSNGHIAYFPAMK	QVSNGHIAYFPAMK	1,0990524424389135E-19	3	_QVSNGHIAYFPAMK_	803217,3125	35336,78515625	33976,7265625
C	OE480_FAIMS_LKJ1_Cap_20221008__rapamycom_0uM_4	4	NCKAP1	Q9Y2A7	NCKP1_HUMAN	0	QVSNGHIAYFPAMK	QVSNGHIAYFPAMK	6,628651116463342E-18	2	_QVSNGHIAYFPAMK_	96620,640625	8205,9580078125	7890,12744140625
C	OE480_FAIMS_LKJ1_Cap_20221008__rapamycom_0uM_4	4	NCKAP1	Q9Y2A7	NCKP1_HUMAN	0	MMEEFVPHSK	MMEEFVPHSK	4,856326981756848E-16	3	_MMEEFVPHSK_	233830,453125	21695,677734375	20983,45703125
C	OE480_FAIMS_LKJ1_Cap_20221008__rapamycom_0uM_4	4	NCKAP1	Q9Y2A7	NCKP1_HUMAN	0	MMEEFVPHSK	MMEEFVPHSK	2,3131237586513763E-13	2	_MMEEFVPHSK_	83442,40625	12598,2490234375	12184,6669921875
C	OE480_FAIMS_LKJ1_Cap_20221008__rapamycom_0uM_4	4	NCKAP1	Q9Y2A7	NCKP1_HUMAN	0	FLSESLMWHISSQVAELK	FLSESLMWHISSQVAELK	1,9027574996026562E-06	3	_FLSESLMWHISSQVAELK_	434929,25	34793,2578125	33250,2734375
C	OE480_FAIMS_LKJ1_Cap_20221008__rapamycom_0uM_4	4	NCKAP1	Q9Y2A7	NCKP1_HUMAN	0	KLVVENVDVLTQMR	KLVVENVDVLTQMR	1,3340276252634503E-23	3	_KLVVENVDVLTQMR_	304277,71875	19547,916015625	18760,232421875
C	OE480_FAIMS_LKJ1_Cap_20221008__rapamycom_0uM_4	4	NCKAP1	Q9Y2A7	NCKP1_HUMAN	0	KLVVENVDVLTQMR	KLVVENVDVLTQMR	6,362269944058608E-20	2	_KLVVENVDVLTQMR_	176093,328125	8264,3671875	7931,27734375
C	OE480_FAIMS_LKJ1_Cap_20221008__rapamycom_0uM_4	4	NCKAP1	Q9Y2A7	NCKP1_HUMAN	0	LSSVDSVLKR	LSSVDSVLKR	1,1741444173676156E-22	2	_LSSVDSVLKR_	160275,875	25561,3359375	24665,6953125
C	OE480_FAIMS_LKJ1_Cap_20221008__rapamycom_0uM_4	4	NCKAP1	Q9Y2A7	NCKP1_HUMAN	0	SVLQPSQQK	SVLQPSQQK	9,378757009911234E-18	2	_SVLQPSQQK_	127391,203125	23237,3984375	22468,421875
C	OE480_FAIMS_LKJ1_Cap_20221008__rapamycom_0uM_4	4	NCKAP1	Q9Y2A7	NCKP1_HUMAN	0	QVEDGEVFDFR	QVEDGEVFDFR	4,973972634829217E-17	2	_QVEDGEVFDFR_	239049,96875	22778,353515625	21807,94140625
C	OE480_FAIMS_LKJ1_Cap_20221008__rapamycom_0uM_4	4	NCKAP1	Q9Y2A7	NCKP1_HUMAN	0	LTILNDR	LTILNDR	3,7126349683995236E-14	2	_LTILNDR_	96454,78125	19008,4296875	18346,55078125
C	OE480_FAIMS_LKJ1_Cap_20221008__rapamycom_0uM_4	4	NCKAP1	Q9Y2A7	NCKP1_HUMAN	0	AAEDLFVNIR	AAEDLFVNIR	5,150735400398368E-16	2	_AAEDLFVNIR_	65825,09375	16761,41015625	16070,29296875
C	OE480_FAIMS_LKJ1_Cap_20221008__rapamycom_0uM_4	4	NCKAP1	Q9Y2A7	NCKP1_HUMAN	0	AKPSYLIDKNLESAVK	AKPSYLIDKNLESAVK	1,4485145826899001E-21	2	_AKPSYLIDKNLESAVK_	83153,34375	7888,447265625	7595,9716796875
C	OE480_FAIMS_LKJ1_Cap_20221008__rapamycom_0uM_4	4	NCKAP1	Q9Y2A7	NCKP1_HUMAN	0	AKPSYLIDKNLESAVK	AKPSYLIDKNLESAVK	2,530685961876688E-13	3	_AKPSYLIDKNLESAVK_	208564,328125	7359,7060546875	7086,82958984375
C	OE480_FAIMS_LKJ1_Cap_20221008__rapamycom_0uM_4	4	NCKAP1	Q9Y2A7	NCKP1_HUMAN	0	AKPSYLIDKNLESAVK	AKPSYLIDKNLESAVK	3,227008264464822E-07	4	_AKPSYLIDKNLESAVK_	83912,796875	1942,9932861328125	1870,95068359375
C	OE480_FAIMS_LKJ1_Cap_20221008__rapamycom_0uM_4	4	NCKAP1	Q9Y2A7	NCKP1_HUMAN	0	LAEKLTILNDR	LAEKLTILNDR	4,6184159050351165E-22	3	_LAEKLTILNDR_	90733,65625	8937,9453125	8602,576171875
C	OE480_FAIMS_LKJ1_Cap_20221008__rapamycom_0uM_4	4	NCKAP1	Q9Y2A7	NCKP1_HUMAN	0	LAEKLTILNDR	LAEKLTILNDR	1,640129840172683E-14	2	_LAEKLTILNDR_	52342,27734375	8291,158203125	7979,99072265625
C	OE480_FAIMS_LKJ1_Cap_20221008__rapamycom_0uM_4	4	NCKAP1	Q9Y2A7	NCKP1_HUMAN	0	YSIAFPLLCTHFMSCTHELCPEER	YSIAFPLLCTHFMSCTHELCPEER	2,3646077596245986E-18	4	_YSIAFPLLC[Carbamidomethyl (C)]THFMSC[Carbamidomethyl (C)]THELC[Carbamidomethyl (C)]PEER_	1070080,25	15762,494140625	15136,333984375
C	OE480_FAIMS_LKJ1_Cap_20221008__rapamycom_0uM_4	4	NCKAP1	Q9Y2A7	NCKP1_HUMAN	0	AYMTVLQSIENYVQIDITR	AYMTVLQSIENYVQIDITR	3,057495981903668E-14	3	_AYMTVLQSIENYVQIDITR_	146043,921875	12730,9375	12551,1865234375
C	OE480_FAIMS_LKJ1_Cap_20221008__rapamycom_0uM_4	4	NCKAP1	Q9Y2A7	NCKP1_HUMAN	0	LAEKLTILNDRGVGMLTR	LAEKLTILNDRGVGMLTR	1,3009291496957137E-19	4	_LAEKLTILNDRGVGMLTR_	285525	15019,53515625	14395,73828125
C	OE480_FAIMS_LKJ1_Cap_20221008__rapamycom_0uM_4	4	NCKAP1	Q9Y2A7	NCKP1_HUMAN	0	FLSESLMWHISSQVAELKK	FLSESLMWHISSQVAELKK	6,155220240537381E-21	3	_FLSESLMWHISSQVAELKK_	249725,328125	14864,3642578125	14275,25
C	OE480_FAIMS_LKJ1_Cap_20221008__rapamycom_0uM_4	4	NCKAP1	Q9Y2A7	NCKP1_HUMAN	0	KSADDFIDKHIAELIFYMEELR	KSADDFIDKHIAELIFYMEELR	6,333821604216547E-18	4	_KSADDFIDKHIAELIFYMEELR_	137616,375	10334,599609375	9961,3349609375
C	OE480_FAIMS_LKJ1_Cap_20221008__rapamycom_0uM_4	4	NCKAP1	Q9Y2A7	NCKP1_HUMAN	0	KSADDFIDKHIAELIFYMEELR	KSADDFIDKHIAELIFYMEELR	1,7318397632973615E-07	5	_KSADDFIDKHIAELIFYMEELR_	3834,56884765625	441,2659912109375	425,4398498535156
C	OE480_FAIMS_LKJ1_Cap_20221008__rapamycom_0uM_4	4	NCKAP1	Q9Y2A7	NCKP1_HUMAN	0	NLITDICTEQCTLSDQLLPK	NLITDICTEQCTLSDQLLPK	2,595523934476403E-13	3	_NLITDIC[Carbamidomethyl (C)]TEQC[Carbamidomethyl (C)]TLSDQLLPK_	1151297,875	12494,763671875	11892,7119140625
C	OE480_FAIMS_LKJ1_Cap_20221008__rapamycom_0uM_4	4	NCKAP1	Q9Y2A7	NCKP1_HUMAN	0	MMNTIIFHTK	MMNTIIFHTK	1,2999795005136882E-12	3	_MMNTIIFHTK_	255086,96875	12990,4453125	12500,3095703125
C	OE480_FAIMS_LKJ1_Cap_20221008__rapamycom_0uM_4	4	NCKAP1	Q9Y2A7	NCKP1_HUMAN	0	QVEDGEVFDFRGMR	QVEDGEVFDFRGMR	2,091608217443574E-20	3	_QVEDGEVFDFRGMR_	71335,9609375	13164,9404296875	12616,5263671875
C	OE480_FAIMS_LKJ1_Cap_20221008__rapamycom_0uM_4	4	NCKAP1	Q9Y2A7	NCKP1_HUMAN	0	SALKELATVLSDQPGLLGPK	SALKELATVLSDQPGLLGPK	2,787683548964764E-23	3	_SALKELATVLSDQPGLLGPK_	113985,53125	7202,77197265625	6919,1376953125
C	OE480_FAIMS_LKJ1_Cap_20221008__rapamycom_0uM_4	4	NCKAP1	Q9Y2A7	NCKP1_HUMAN	0	LSSVDSVLK	LSSVDSVLK	1,109725309350306E-07	2	_LSSVDSVLK_	50140,359375	6586,69091796875	6350,8408203125
C	OE480_FAIMS_LKJ1_Cap_20221008__rapamycom_0uM_4	4	NCKAP1	Q9Y2A7	NCKP1_HUMAN	0	EFLALASSSLLK	EFLALASSSLLK	1,6728492381726392E-18	2	_EFLALASSSLLK_	53434,078125	4612,4052734375	4425,609375
C	OE480_FAIMS_LKJ1_Cap_20221008__rapamycom_0uM_4	4	NCKAP1	Q9Y2A7	NCKP1_HUMAN	0	NNNQQLAQLQK	NNNQQLAQLQK	2,1856666122363946E-28	2	_NNNQQLAQLQK_	51411,34375	4863,51953125	4729,13427734375
C	OE480_FAIMS_LKJ1_Cap_20221008__rapamycom_0uM_4	4	NCKAP1	Q9Y2A7	NCKP1_HUMAN	0	SADDFIDKHIAELIFYMEELR	SADDFIDKHIAELIFYMEELR	7,042161690178733E-26	4	_SADDFIDKHIAELIFYMEELR_	17715	1901,8748779296875	1907,093505859375
C	OE480_FAIMS_LKJ1_Cap_20221008__rapamycom_0uM_4	4	NCKAP1	Q9Y2A7	NCKP1_HUMAN	0	SADDFIDKHIAELIFYMEELR	SADDFIDKHIAELIFYMEELR	3,892306894156731E-12	3	_SADDFIDKHIAELIFYMEELR_	12290,7998046875	1458,06103515625	1462,0977783203125
C	OE480_FAIMS_LKJ1_Cap_20221008__rapamycom_0uM_4	4	NCKAP1	Q9Y2A7	NCKP1_HUMAN	0	LKEFLALASSSLLK	LKEFLALASSSLLK	1,1268078966877952E-23	3	_LKEFLALASSSLLK_	34207,48828125	3523,382568359375	3371,099853515625
C	OE480_FAIMS_LKJ1_Cap_20221008__rapamycom_0uM_4	4	NCKAP1	Q9Y2A7	NCKP1_HUMAN	0	SLAQEALRDVLSYHIPFLVSSIEDFKDHIPR	SLAQEALRDVLSYHIPFLVSSIEDFKDHIPR	4,0356144583101E-11	5	_SLAQEALRDVLSYHIPFLVSSIEDFKDHIPR_	107487,984375	4331,3916015625	4227,5087890625
C	OE480_FAIMS_LKJ1_Cap_20221008__rapamycom_0uM_4	4	NCKAP1	Q9Y2A7	NCKP1_HUMAN	0	MTIIGVILSFR	MTIIGVILSFR	3,268370934759107E-20	2	_MTIIGVILSFR_	8874,908203125	2358,300537109375	2317,962890625
C	OE480_FAIMS_LKJ1_Cap_20221008__rapamycom_0uM_4	4	NCKAP1	Q9Y2A7	NCKP1_HUMAN	0	LVVTNLDKLHTALSELCFSINYVPNMVVWEHTFTPR	LVVTNLDKLHTALSELCFSINYVPNMVVWEHTFTPR	2,49032882102195E-21	5	_LVVTNLDKLHTALSELC[Carbamidomethyl (C)]FSINYVPNMVVWEHTFTPR_	92130	3729,813232421875	3630,84228515625
C	OE480_FAIMS_LKJ1_Cap_20221008__rapamycom_0uM_4	4	NCKAP1	Q9Y2A7	NCKP1_HUMAN	0	HIAELIFYMEELR	HIAELIFYMEELR	5,904132032860659E-12	3	_HIAELIFYMEELR_	27399,2890625	2086,21728515625	1991,813720703125
C	OE480_FAIMS_LKJ1_Cap_20221008__rapamycom_0uM_4	4	NCKAP1	Q9Y2A7	NCKP1_HUMAN	0	DEIIWLLR	DEIIWLLR	4,725545860787225E-16	2	_DEIIWLLR_	12633,765625	2951,859375	2834,142578125
C	OE480_FAIMS_LKJ1_Cap_20221008__rapamycom_0uM_4	4	NCKAP1	Q9Y2A7	NCKP1_HUMAN	0	AINQIAAALFTIHKGSIEDR	AINQIAAALFTIHKGSIEDR	5,166286691882091E-11	4	_AINQIAAALFTIHKGSIEDR_	47094,5	2712,3564453125	2604,013916015625
C	OE480_FAIMS_LKJ1_Cap_20221008__rapamycom_0uM_4	4	NCKAP1	Q9Y2A7	NCKP1_HUMAN	0	RLSSVDSVLKR	RLSSVDSVLKR	6,032534317271175E-16	3	_RLSSVDSVLKR_	29848,4921875	2411,69775390625	2336,599609375
C	OE480_FAIMS_LKJ1_Cap_20221008__rapamycom_0uM_4	4	NCKAP1	Q9Y2A7	NCKP1_HUMAN	0	INDIRECK	INDIRECK	3,5702919244641847E-10	2	_INDIREC[Carbamidomethyl (C)]K_	9634,6767578125	2385,6142578125	2315,830322265625
C	OE480_FAIMS_LKJ1_Cap_20221008__rapamycom_0uM_4	4	NCKAP1	Q9Y2A7	NCKP1_HUMAN	0	ASLGLADHR	ASLGLADHR	4,3665736215812547E-20	2	_ASLGLADHR_	26265,466796875	1494,498291015625	1441,5003662109375
C	OE480_FAIMS_LKJ1_Cap_20221008__rapamycom_0uM_4	4	NCKAP1	Q9Y2A7	NCKP1_HUMAN	0	KGEPEREKPGVESMR	KGEPEREKPGVESMR	1,3409388561473043E-11	4	_KGEPEREKPGVESMR_	36408,703125	2236,47119140625	2168,526123046875
C	OE480_FAIMS_LKJ1_Cap_20221008__rapamycom_0uM_4	4	NCKAP1	Q9Y2A7	NCKP1_HUMAN	0	NNNQQLAQLQKEK	NNNQQLAQLQKEK	2,4817181681508404E-08	3	_NNNQQLAQLQKEK_	4442,84326171875	563,3781127929688	543,732177734375
C	OE480_FAIMS_LKJ1_Cap_20221008__rapamycom_0uM_4	4	CNPY2	Q9Y2B0	CNPY2_HUMAN	0	INPDGSQSVVEVPYAR	INPDGSQSVVEVPYAR	1,4675929785958936E-18	2	_INPDGSQSVVEVPYAR_	3146109	522521,4375	501396,0625
C	OE480_FAIMS_LKJ1_Cap_20221008__rapamycom_0uM_4	4	CNPY2	Q9Y2B0	CNPY2_HUMAN	0	INPDGSQSVVEVPYAR	INPDGSQSVVEVPYAR	1,1561539413368623E-16	3	_INPDGSQSVVEVPYAR_	820093,75	111097,71875	106606,203125
C	OE480_FAIMS_LKJ1_Cap_20221008__rapamycom_0uM_4	4	CNPY2	Q9Y2B0	CNPY2_HUMAN	0	ALVDELEWEIAQVDPKK	ALVDELEWEIAQVDPKK	1,1521564833409498E-25	3	_ALVDELEWEIAQVDPKK_	5209094	305274,53125	291259,09375
C	OE480_FAIMS_LKJ1_Cap_20221008__rapamycom_0uM_4	4	CNPY2	Q9Y2B0	CNPY2_HUMAN	0	SEAHLTELLEEICDR	SEAHLTELLEEICDR	3,3746635569079343E-25	3	_SEAHLTELLEEIC[Carbamidomethyl (C)]DR_	1030684,8125	104825,2265625	100270,3046875
C	OE480_FAIMS_LKJ1_Cap_20221008__rapamycom_0uM_4	4	CNPY2	Q9Y2B0	CNPY2_HUMAN	0	SEAHLTELLEEICDR	SEAHLTELLEEICDR	7,911479657939935E-21	2	_SEAHLTELLEEIC[Carbamidomethyl (C)]DR_	315417,28125	57126,05078125	54644
C	OE480_FAIMS_LKJ1_Cap_20221008__rapamycom_0uM_4	4	CNPY2	Q9Y2B0	CNPY2_HUMAN	0	NGESSELDLQGIR	NGESSELDLQGIR	4,087068964647541E-18	2	_NGESSELDLQGIR_	1042823,5625	167671,59375	161249,84375
C	OE480_FAIMS_LKJ1_Cap_20221008__rapamycom_0uM_4	4	CNPY2	Q9Y2B0	CNPY2_HUMAN	0	RTDLCDHALHISHDEL	RTDLCDHALHISHDEL	1,0892939801023182E-20	4	_RTDLC[Carbamidomethyl (C)]DHALHISHDEL_	1825738,375	107047,03125	103443,9140625
C	OE480_FAIMS_LKJ1_Cap_20221008__rapamycom_0uM_4	4	CNPY2	Q9Y2B0	CNPY2_HUMAN	0	RTDLCDHALHISHDEL	RTDLCDHALHISHDEL	1,0323352294128847E-23	3	_RTDLC[Carbamidomethyl (C)]DHALHISHDEL_	129206,46875	11590,115234375	11200,0576171875
C	OE480_FAIMS_LKJ1_Cap_20221008__rapamycom_0uM_4	4	CNPY2	Q9Y2B0	CNPY2_HUMAN	0	SEAHLTELLEEICDRMKEYGEQIDPSTHR	SEAHLTELLEEICDRMKEYGEQIDPSTHR	4,536805219124877E-26	5	_SEAHLTELLEEIC[Carbamidomethyl (C)]DRMKEYGEQIDPSTHR_	1373487,25	89685,90625	85320,453125
C	OE480_FAIMS_LKJ1_Cap_20221008__rapamycom_0uM_4	4	CNPY2	Q9Y2B0	CNPY2_HUMAN	0	SEAHLTELLEEICDRMKEYGEQIDPSTHR	SEAHLTELLEEICDRMKEYGEQIDPSTHR	2,187605187235372E-21	6	_SEAHLTELLEEIC[Carbamidomethyl (C)]DRMKEYGEQIDPSTHR_	156136,8125	13845,6875	13171,75
C	OE480_FAIMS_LKJ1_Cap_20221008__rapamycom_0uM_4	4	CNPY2	Q9Y2B0	CNPY2_HUMAN	0	IDSDISGTLK	IDSDISGTLK	2,968645935037861E-15	2	_IDSDISGTLK_	326853,0625	24531,59375	23772,12890625
C	OE480_FAIMS_LKJ1_Cap_20221008__rapamycom_0uM_4	4	CNPY2	Q9Y2B0	CNPY2_HUMAN	0	MKEYGEQIDPSTHR	MKEYGEQIDPSTHR	1,9676549880937892E-10	3	_MKEYGEQIDPSTHR_	63171,21875	12146,048828125	11799,22265625
C	OE480_FAIMS_LKJ1_Cap_20221008__rapamycom_0uM_4	4	CNPY2	Q9Y2B0	CNPY2_HUMAN	0	MKEYGEQIDPSTHR	MKEYGEQIDPSTHR	9,403525914777137E-14	4	_MKEYGEQIDPSTHR_	148049,484375	8921,8349609375	8666,1865234375
C	OE480_FAIMS_LKJ1_Cap_20221008__rapamycom_0uM_4	4	CNPY2	Q9Y2B0	CNPY2_HUMAN	0	MKEYGEQIDPSTHR	MKEYGEQIDPSTHR	2,865676515533614E-24	2	_MKEYGEQIDPSTHR_	14858,052734375	3061,724609375	2974,147705078125
C	OE480_FAIMS_LKJ1_Cap_20221008__rapamycom_0uM_4	4	CNPY2	Q9Y2B0	CNPY2_HUMAN	0	ALVDELEWEIAQVDPK	ALVDELEWEIAQVDPK	8,611360469814881E-23	3	_ALVDELEWEIAQVDPK_	922874,25	19376,72265625	18449,845703125
C	OE480_FAIMS_LKJ1_Cap_20221008__rapamycom_0uM_4	4	CNPY2	Q9Y2B0	CNPY2_HUMAN	0	NGESSELDLQGIRIDSDISGTLK	NGESSELDLQGIRIDSDISGTLK	3,29587915448474E-20	3	_NGESSELDLQGIRIDSDISGTLK_	339374,25	10295,7998046875	9848,353515625
C	OE480_FAIMS_LKJ1_Cap_20221008__rapamycom_0uM_4	4	CNPY2	Q9Y2B0	CNPY2_HUMAN	0	FACESIVEEYEDELIEFFSR	FACESIVEEYEDELIEFFSR	1,3892293632853264E-14	3	_FAC[Carbamidomethyl (C)]ESIVEEYEDELIEFFSR_	57584,890625	7648,21728515625	7797,8369140625
C	OE480_FAIMS_LKJ1_Cap_20221008__rapamycom_0uM_4	4	CNPY2	Q9Y2B0	CNPY2_HUMAN	0	EADNVKDKLCSK	EADNVKDKLCSK	3,509428021890301E-21	2	_EADNVKDKLC[Carbamidomethyl (C)]SK_	98708,3671875	8832,205078125	8541,7265625
C	OE480_FAIMS_LKJ1_Cap_20221008__rapamycom_0uM_4	4	CNPY2	Q9Y2B0	CNPY2_HUMAN	0	TDLCDHALHISHDEL	TDLCDHALHISHDEL	3,0582208435956814E-24	4	_TDLC[Carbamidomethyl (C)]DHALHISHDEL_	977108,6875	6120,3388671875	5885,822265625
C	OE480_FAIMS_LKJ1_Cap_20221008__rapamycom_0uM_4	4	CNPY2	Q9Y2B0	CNPY2_HUMAN	0	EYGEQIDPSTHR	EYGEQIDPSTHR	3,006434296262668E-23	2	_EYGEQIDPSTHR_	10949,015625	3898,31396484375	3793,99658203125
C	OE480_FAIMS_LKJ1_Cap_20221008__rapamycom_0uM_4	4	CNPY2	Q9Y2B0	CNPY2_HUMAN	0	MKEYGEQIDPSTHRK	MKEYGEQIDPSTHRK	2,8922267011207586E-31	3	_MKEYGEQIDPSTHRK_	43177,90625	4013,667724609375	3879,365234375
C	OE480_FAIMS_LKJ1_Cap_20221008__rapamycom_0uM_4	4	CNPY2	Q9Y2B0	CNPY2_HUMAN	0	SEAHLTELLEEICDRMK	SEAHLTELLEEICDRMK	6,165034426755747E-11	3	_SEAHLTELLEEIC[Carbamidomethyl (C)]DRMK_	73924,65625	3157,5849609375	3032,57666015625
C	OE480_FAIMS_LKJ1_Cap_20221008__rapamycom_0uM_4	4	CNPY2	Q9Y2B0	CNPY2_HUMAN	0	EYGEQIDPSTHRK	EYGEQIDPSTHRK	1,742333471525389E-23	2	_EYGEQIDPSTHRK_	9172,689453125	1423,6016845703125	1376,094482421875
C	OE480_FAIMS_LKJ1_Cap_20221008__rapamycom_0uM_4	4	CNPY2	Q9Y2B0	CNPY2_HUMAN	0	DKLCSKR	DKLCSKR	1,4202749734990821E-16	2	_DKLC[Carbamidomethyl (C)]SKR_	2137,02783203125	947,416259765625	924,8564453125
C	OE480_FAIMS_LKJ1_Cap_20221008__rapamycom_0uM_4	4	EXOC6B	Q9Y2D4	EXC6B_HUMAN	0	EFIYACLK	EFIYACLK	8,978637628717539E-07	2	_EFIYAC[Carbamidomethyl (C)]LK_	31216,568359375	67683,328125	64948,7421875
C	OE480_FAIMS_LKJ1_Cap_20221008__rapamycom_0uM_4	4	EXOC6B	Q9Y2D4	EXC6B_HUMAN	0	NLDNIVLQQPR	NLDNIVLQQPR	2,1090174968501688E-16	2	_NLDNIVLQQPR_	237150,203125	57295,5546875	54986,875
C	OE480_FAIMS_LKJ1_Cap_20221008__rapamycom_0uM_4	4	EXOC6B	Q9Y2D4	EXC6B_HUMAN	0	VNPVTALTLLEK	VNPVTALTLLEK	1,944742105653102E-09	2	_VNPVTALTLLEK_	275090,125	21643,8984375	20792,6171875
C	OE480_FAIMS_LKJ1_Cap_20221008__rapamycom_0uM_4	4	EXOC6B	Q9Y2D4	EXC6B_HUMAN	0	TLEHLEHTYLPQVSHYR	TLEHLEHTYLPQVSHYR	6,222681699359294E-16	4	_TLEHLEHTYLPQVSHYR_	210870,03125	12266,42578125	11796,3271484375
C	OE480_FAIMS_LKJ1_Cap_20221008__rapamycom_0uM_4	4	EXOC6B	Q9Y2D4	EXC6B_HUMAN	0	TLEHLEHTYLPQVSHYR	TLEHLEHTYLPQVSHYR	3,6313996875993355E-17	3	_TLEHLEHTYLPQVSHYR_	19991,08203125	6543,2255859375	6292,46875
C	OE480_FAIMS_LKJ1_Cap_20221008__rapamycom_0uM_4	4	EXOC6B	Q9Y2D4	EXC6B_HUMAN	0	NIGLTELVQIIINTTHLEK	NIGLTELVQIIINTTHLEK	1,0600388976728805E-27	3	_NIGLTELVQIIINTTHLEK_	261201,828125	15241,3388671875	15539,5
C	OE480_FAIMS_LKJ1_Cap_20221008__rapamycom_0uM_4	4	EXOC6B	Q9Y2D4	EXC6B_HUMAN	0	EIESTDTACIGPTLR	EIESTDTACIGPTLR	1,1314030320008754E-22	2	_EIESTDTAC[Carbamidomethyl (C)]IGPTLR_	156703,015625	14540,55078125	13972,5673828125
C	OE480_FAIMS_LKJ1_Cap_20221008__rapamycom_0uM_4	4	EXOC6B	Q9Y2D4	EXC6B_HUMAN	0	CLHIYSVLGAR	CLHIYSVLGAR	4,113847272010064E-18	3	_C[Carbamidomethyl (C)]LHIYSVLGAR_	54346,703125	7868,99267578125	7553,716796875
C	OE480_FAIMS_LKJ1_Cap_20221008__rapamycom_0uM_4	4	EXOC6B	Q9Y2D4	EXC6B_HUMAN	0	CLHIYSVLGAR	CLHIYSVLGAR	7,672934572859909E-12	2	_C[Carbamidomethyl (C)]LHIYSVLGAR_	33596,55859375	2105,37060546875	2021,015625
C	OE480_FAIMS_LKJ1_Cap_20221008__rapamycom_0uM_4	4	EXOC6B	Q9Y2D4	EXC6B_HUMAN	0	QLTLGALQQFNLDVR	QLTLGALQQFNLDVR	3,5376427483947145E-15	3	_QLTLGALQQFNLDVR_	87366,7578125	8235,0537109375	7904,67236328125
C	OE480_FAIMS_LKJ1_Cap_20221008__rapamycom_0uM_4	4	EXOC6B	Q9Y2D4	EXC6B_HUMAN	0	ELVIAMEELK	ELVIAMEELK	1,0819468547993538E-21	2	_ELVIAMEELK_	115614,9609375	8674,205078125	8324,3974609375
C	OE480_FAIMS_LKJ1_Cap_20221008__rapamycom_0uM_4	4	EXOC6B	Q9Y2D4	EXC6B_HUMAN	0	VMVDNIPK	VMVDNIPK	1,999983505749739E-18	2	_VMVDNIPK_	127965,2890625	8824,1904296875	8512,0439453125
C	OE480_FAIMS_LKJ1_Cap_20221008__rapamycom_0uM_4	4	EXOC6B	Q9Y2D4	EXC6B_HUMAN	0	TLSNSLQNVIK	TLSNSLQNVIK	4,9064072200276036E-12	2	_TLSNSLQNVIK_	190888,1875	6165,96337890625	5919,08251953125
C	OE480_FAIMS_LKJ1_Cap_20221008__rapamycom_0uM_4	4	EXOC6B	Q9Y2D4	EXC6B_HUMAN	0	SGPVPGFQEDTLQLAFIDLR	SGPVPGFQEDTLQLAFIDLR	1,5863214613513978E-26	3	_SGPVPGFQEDTLQLAFIDLR_	120857,375	5592,5849609375	5330,69921875
C	OE480_FAIMS_LKJ1_Cap_20221008__rapamycom_0uM_4	4	EXOC6B	Q9Y2D4	EXC6B_HUMAN	0	DVSMSDLKDFLESIR	DVSMSDLKDFLESIR	4,053099510913659E-26	3	_DVSMSDLKDFLESIR_	28857,453125	5126,02734375	4876,7685546875
C	OE480_FAIMS_LKJ1_Cap_20221008__rapamycom_0uM_4	4	EXOC6B	Q9Y2D4	EXC6B_HUMAN	0	NISATVDKLMLCLPVLEMYSK	NISATVDKLMLCLPVLEMYSK	8,226776774736692E-25	3	_NISATVDKLMLC[Carbamidomethyl (C)]LPVLEMYSK_	82596,71875	5383,05029296875	5152,0595703125
C	OE480_FAIMS_LKJ1_Cap_20221008__rapamycom_0uM_4	4	EXOC6B	Q9Y2D4	EXC6B_HUMAN	0	KVVGQFPFQDIELEKQPFPK	KVVGQFPFQDIELEKQPFPK	1,0493083014200086E-24	4	_KVVGQFPFQDIELEKQPFPK_	56772,46875	5503,802734375	5289,1572265625
C	OE480_FAIMS_LKJ1_Cap_20221008__rapamycom_0uM_4	4	EXOC6B	Q9Y2D4	EXC6B_HUMAN	0	ETFENYYR	ETFENYYR	1,7217792348885642E-18	2	_ETFENYYR_	35265,77734375	4822,37109375	4669,42236328125
C	OE480_FAIMS_LKJ1_Cap_20221008__rapamycom_0uM_4	4	EXOC6B	Q9Y2D4	EXC6B_HUMAN	0	MAEAESLETAAEHER	MAEAESLETAAEHER	1,810625428058914E-16	3	_MAEAESLETAAEHER_	62853,3671875	3617,52978515625	3483,012939453125
C	OE480_FAIMS_LKJ1_Cap_20221008__rapamycom_0uM_4	4	EXOC6B	Q9Y2D4	EXC6B_HUMAN	0	STFAVFTHLPGK	STFAVFTHLPGK	1,8418910675484647E-20	3	_STFAVFTHLPGK_	51434,1328125	4199,361328125	4026,662109375
C	OE480_FAIMS_LKJ1_Cap_20221008__rapamycom_0uM_4	4	EXOC6B	Q9Y2D4	EXC6B_HUMAN	0	AYIDELWEMALSK	AYIDELWEMALSK	1,6947143130494395E-15	2	_AYIDELWEMALSK_	59605,84375	2522,49072265625	2400,529052734375
C	OE480_FAIMS_LKJ1_Cap_20221008__rapamycom_0uM_4	4	EXOC6B	Q9Y2D4	EXC6B_HUMAN	0	IDQFLQLADYDWMTGDLGNK	IDQFLQLADYDWMTGDLGNK	1,0983963185532632E-16	3	_IDQFLQLADYDWMTGDLGNK_	30966,69921875	3452,21728515625	3288,147216796875
C	OE480_FAIMS_LKJ1_Cap_20221008__rapamycom_0uM_4	4	EXOC6B	Q9Y2D4	EXC6B_HUMAN	0	YFNQIVGFFVVEDHILHTTQGLVNR	YFNQIVGFFVVEDHILHTTQGLVNR	6,129598636519997E-13	4	_YFNQIVGFFVVEDHILHTTQGLVNR_	41119,359375	2935,5498046875	2814,739501953125
C	OE480_FAIMS_LKJ1_Cap_20221008__rapamycom_0uM_4	4	EXOC6B	Q9Y2D4	EXC6B_HUMAN	0	DVSMSDLKDFLESIRK	DVSMSDLKDFLESIRK	1,5920323863606582E-25	3	_DVSMSDLKDFLESIRK_	30353,44921875	1820,9945068359375	1748,3160400390625
C	OE480_FAIMS_LKJ1_Cap_20221008__rapamycom_0uM_4	4	EXOC6B	Q9Y2D4	EXC6B_HUMAN	0	DVSMSDLKDFLESIRK	DVSMSDLKDFLESIRK	3,8414308054976496E-08	4	_DVSMSDLKDFLESIRK_	12237,5712890625	333,8822021484375	320,5376892089844
C	OE480_FAIMS_LKJ1_Cap_20221008__rapamycom_0uM_4	4	EXOC6B	Q9Y2D4	EXC6B_HUMAN	0	VAQTACMSACK	VAQTACMSACK	2,8528261257332218E-24	2	_VAQTAC[Carbamidomethyl (C)]MSAC[Carbamidomethyl (C)]K_	12335,4755859375	1611,9638671875	1558,794189453125
C	OE480_FAIMS_LKJ1_Cap_20221008__rapamycom_0uM_4	4	EXOC6B	Q9Y2D4	EXC6B_HUMAN	0	KNIGLTELVQIIINTTHLEK	KNIGLTELVQIIINTTHLEK	1,345765481006801E-12	4	_KNIGLTELVQIIINTTHLEK_	7802,86328125	596,6893920898438	575,4569702148438
C	OE480_FAIMS_LKJ1_Cap_20221008__rapamycom_0uM_4	4	EXOC6B	Q9Y2D4	EXC6B_HUMAN	0	HAAEEEIYTNLNQK	HAAEEEIYTNLNQK	4,0672948987163274E-15	2	_HAAEEEIYTNLNQK_	13514,8154296875	269,2431945800781	259,7131042480469
C	OE480_FAIMS_LKJ1_Cap_20221008__rapamycom_0uM_4	4	AKAP2	Q9Y2D5	AKAP2_HUMAN	0	TLSMIEEEIR	TLSMIEEEIR	6,004534752365564E-17	2	_TLSMIEEEIR_	416297,5625	88079,984375	84425,6953125
C	OE480_FAIMS_LKJ1_Cap_20221008__rapamycom_0uM_4	4	AKAP2	Q9Y2D5	AKAP2_HUMAN	0	LWAEDGEFTSAR	LWAEDGEFTSAR	6,575198381689604E-27	2	_LWAEDGEFTSAR_	483109,03125	77034,578125	73939,0390625
C	OE480_FAIMS_LKJ1_Cap_20221008__rapamycom_0uM_4	4	AKAP2	Q9Y2D5	AKAP2_HUMAN	0	DGEFTLTTLKK	DGEFTLTTLKK	4,3461447170492135E-24	2	_DGEFTLTTLKK_	322291,3125	44351,37109375	42674,30859375
C	OE480_FAIMS_LKJ1_Cap_20221008__rapamycom_0uM_4	4	AKAP2	Q9Y2D5	AKAP2_HUMAN	0	DGEFTLTTLKK	DGEFTLTTLKK	2,4447928059446236E-20	3	_DGEFTLTTLKK_	133841,703125	3777,08349609375	3634,239501953125
C	OE480_FAIMS_LKJ1_Cap_20221008__rapamycom_0uM_4	4	AKAP2	Q9Y2D5	AKAP2_HUMAN	0	WWNPPQEK	WWNPPQEK	3,452366121134823E-16	2	_WWNPPQEK_	233021,015625	32401,23046875	31311,73046875
C	OE480_FAIMS_LKJ1_Cap_20221008__rapamycom_0uM_4	4	AKAP2	Q9Y2D5	AKAP2_HUMAN	0	QVLQSTQSPR	QVLQSTQSPR	1,7030332481331528E-18	2	_QVLQSTQSPR_	102797,46875	19844,68359375	19177,30078125
C	OE480_FAIMS_LKJ1_Cap_20221008__rapamycom_0uM_4	4	AKAP2	Q9Y2D5	AKAP2_HUMAN	0	AVLTVVKDDDHGILDQFSR	AVLTVVKDDDHGILDQFSR	1,0003040710205455E-17	3	_AVLTVVKDDDHGILDQFSR_	276419,21875	13553,525390625	13012,2607421875
C	OE480_FAIMS_LKJ1_Cap_20221008__rapamycom_0uM_4	4	AKAP2	Q9Y2D5	AKAP2_HUMAN	0	AVLTVVKDDDHGILDQFSR	AVLTVVKDDDHGILDQFSR	4,057954328864787E-20	4	_AVLTVVKDDDHGILDQFSR_	143110,515625	6055,7724609375	5813,93408203125
C	OE480_FAIMS_LKJ1_Cap_20221008__rapamycom_0uM_4	4	AKAP2	Q9Y2D5	AKAP2_HUMAN	0	QAPPHIELSNSSPDPMAEAER	QAPPHIELSNSSPDPMAEAER	1,7606404182470886E-24	3	_QAPPHIELSNSSPDPMAEAER_	109055,640625	16781,552734375	16103,9931640625
C	OE480_FAIMS_LKJ1_Cap_20221008__rapamycom_0uM_4	4	AKAP2	Q9Y2D5	AKAP2_HUMAN	0	AKEDIVTEQIDFSAAR	AKEDIVTEQIDFSAAR	4,109118810971327E-13	3	_AKEDIVTEQIDFSAAR_	84754,25	11974,9951171875	11496,181640625
C	OE480_FAIMS_LKJ1_Cap_20221008__rapamycom_0uM_4	4	AKAP2	Q9Y2D5	AKAP2_HUMAN	0	AKEDIVTEQIDFSAAR	AKEDIVTEQIDFSAAR	3,2393568979228965E-21	2	_AKEDIVTEQIDFSAAR_	29883,87890625	2935,6728515625	2818,29052734375
C	OE480_FAIMS_LKJ1_Cap_20221008__rapamycom_0uM_4	4	AKAP2	Q9Y2D5	AKAP2_HUMAN	0	DDDHGILDQFSR	DDDHGILDQFSR	2,3243787989717552E-20	3	_DDDHGILDQFSR_	87104,4609375	6275,3359375	6025,23486328125
C	OE480_FAIMS_LKJ1_Cap_20221008__rapamycom_0uM_4	4	AKAP2	Q9Y2D5	AKAP2_HUMAN	0	DDDHGILDQFSR	DDDHGILDQFSR	4,145290474545643E-15	2	_DDDHGILDQFSR_	46794,45703125	5909,4677734375	5673,9599609375
C	OE480_FAIMS_LKJ1_Cap_20221008__rapamycom_0uM_4	4	AKAP2	Q9Y2D5	AKAP2_HUMAN	0	SVNVSLTQEELDSGLDELSVR	SVNVSLTQEELDSGLDELSVR	2,6455033877420492E-20	3	_SVNVSLTQEELDSGLDELSVR_	163434,6875	11633,8515625	11172,8720703125
C	OE480_FAIMS_LKJ1_Cap_20221008__rapamycom_0uM_4	4	AKAP2	Q9Y2D5	AKAP2_HUMAN	0	EDIVTEQIDFSAAR	EDIVTEQIDFSAAR	6,743542953102082E-24	2	_EDIVTEQIDFSAAR_	76716,0625	11089,734375	10648,6591796875
C	OE480_FAIMS_LKJ1_Cap_20221008__rapamycom_0uM_4	4	AKAP2	Q9Y2D5	AKAP2_HUMAN	0	SPGALETPSAAGSQGNTASQGK	SPGALETPSAAGSQGNTASQGK	2,3541592401984054E-23	3	_SPGALETPSAAGSQGNTASQGK_	128623,9375	10877,9072265625	10530,751953125
C	OE480_FAIMS_LKJ1_Cap_20221008__rapamycom_0uM_4	4	AKAP2	Q9Y2D5	AKAP2_HUMAN	0	ERGPPQPLPAVQPSGPINMEETRPEGSYFSK	ERGPPQPLPAVQPSGPINMEETRPEGSYFSK	7,697021097752342E-15	4	_ERGPPQPLPAVQPSGPINMEETRPEGSYFSK_	200701,46875	10980,296875	10540,5126953125
C	OE480_FAIMS_LKJ1_Cap_20221008__rapamycom_0uM_4	4	AKAP2	Q9Y2D5	AKAP2_HUMAN	0	LFEDDEHEKEQYCIR	LFEDDEHEKEQYCIR	5,90790627415958E-16	4	_LFEDDEHEKEQYC[Carbamidomethyl (C)]IR_	262463,8125	7881,283203125	7590,9091796875
C	OE480_FAIMS_LKJ1_Cap_20221008__rapamycom_0uM_4	4	AKAP2	Q9Y2D5	AKAP2_HUMAN	0	LFEDDEHEKEQYCIR	LFEDDEHEKEQYCIR	1,376761947341428E-25	3	_LFEDDEHEKEQYC[Carbamidomethyl (C)]IR_	20921,35546875	1084,3641357421875	1044,325927734375
C	OE480_FAIMS_LKJ1_Cap_20221008__rapamycom_0uM_4	4	AKAP2	Q9Y2D5	AKAP2_HUMAN	0	NLMQTLMEDYETHK	NLMQTLMEDYETHK	3,248716655882413E-23	3	_NLMQTLMEDYETHK_	290667,59375	8373,7822265625	8013,5693359375
C	OE480_FAIMS_LKJ1_Cap_20221008__rapamycom_0uM_4	4	AKAP2	Q9Y2D5	AKAP2_HUMAN	0	EGPYSEPSKR	EGPYSEPSKR	9,056986009835178E-12	2	_EGPYSEPSKR_	18215,775390625	5302,84716796875	5176,576171875
C	OE480_FAIMS_LKJ1_Cap_20221008__rapamycom_0uM_4	4	AKAP2	Q9Y2D5	AKAP2_HUMAN	0	MDDSSVLEATR	MDDSSVLEATR	5,143477582677539E-21	2	_MDDSSVLEATR_	40833,05859375	4642,8037109375	4482,17041015625
C	OE480_FAIMS_LKJ1_Cap_20221008__rapamycom_0uM_4	4	AKAP2	Q9Y2D5	AKAP2_HUMAN	0	TIEEQLDEEHLESHKK	TIEEQLDEEHLESHKK	9,494524614982165E-26	3	_TIEEQLDEEHLESHKK_	125292,2890625	4211,9052734375	4081,464599609375
C	OE480_FAIMS_LKJ1_Cap_20221008__rapamycom_0uM_4	4	AKAP2	Q9Y2D5	AKAP2_HUMAN	0	VRPSEEMLELEKER	VRPSEEMLELEKER	1,4435683367106152E-09	3	_VRPSEEMLELEKER_	17834,59765625	1430,3916015625	1382,04443359375
C	OE480_FAIMS_LKJ1_Cap_20221008__rapamycom_0uM_4	4	AKAP2	Q9Y2D5	AKAP2_HUMAN	0	VKPPPSPTTEGPSLQPDLAPEEAAGTQRPK	VKPPPSPTTEGPSLQPDLAPEEAAGTQRPK	1,452769947104801E-06	4	_VKPPPSPTTEGPSLQPDLAPEEAAGTQRPK_	39813,0390625	2134,6337890625	2050,28515625
C	OE480_FAIMS_LKJ1_Cap_20221008__rapamycom_0uM_4	4	AKAP2	Q9Y2D5	AKAP2_HUMAN	0	ERMDDSSVLEATR	ERMDDSSVLEATR	3,998411995561493E-13	2	_ERMDDSSVLEATR_	21850,65234375	1337,4354248046875	1289,7091064453125
C	OE480_FAIMS_LKJ1_Cap_20221008__rapamycom_0uM_4	4	POFUT2	Q9Y2G5	OFUT2_HUMAN	0	LGSALGGPYLGVHLR	LGSALGGPYLGVHLR	1,0122487194926661E-14	3	_LGSALGGPYLGVHLR_	32511,689453125	2479,556884765625	2379,923095703125
C	OE480_FAIMS_LKJ1_Cap_20221008__rapamycom_0uM_4	4	DLGAP4	Q9Y2H0	DLGP4_HUMAN	0	DGYWFLK	DGYWFLK	9,012890434771844E-14	2	_DGYWFLK_	28197,953125	7232,25048828125	6947,59375
C	OE480_FAIMS_LKJ1_Cap_20221008__rapamycom_0uM_4	4	DLGAP4	Q9Y2H0	DLGP4_HUMAN	0	FQSIGVQVEDDWR	FQSIGVQVEDDWR	1,292143033448034E-16	2	_FQSIGVQVEDDWR_	29035,7734375	3086,79931640625	2963,349853515625
C	OE480_FAIMS_LKJ1_Cap_20221008__rapamycom_0uM_4	4	STK38L	Q9Y2H1	ST38L_HUMAN	0	LSDFGLCTGLK	LSDFGLCTGLK	1,2521734395564632E-17	2	_LSDFGLC[Carbamidomethyl (C)]TGLK_	145125,59375	27475,15234375	26266,314453125
C	OE480_FAIMS_LKJ1_Cap_20221008__rapamycom_0uM_4	4	STK38L	Q9Y2H1	ST38L_HUMAN	0	DIKPDNLLLDAK	DIKPDNLLLDAK	8,060243563686224E-16	2	_DIKPDNLLLDAK_	141270,484375	28347,171875	27205,814453125
C	OE480_FAIMS_LKJ1_Cap_20221008__rapamycom_0uM_4	4	STK38L	Q9Y2H1	ST38L_HUMAN	0	LTLENFYSNLILQHEER	LTLENFYSNLILQHEER	2,956841232644085E-26	3	_LTLENFYSNLILQHEER_	195544,078125	25554,6875	24541,85546875
C	OE480_FAIMS_LKJ1_Cap_20221008__rapamycom_0uM_4	4	STK38L	Q9Y2H1	ST38L_HUMAN	0	LSDFGLCTGLKK	LSDFGLCTGLKK	1,0507143633304699E-20	3	_LSDFGLC[Carbamidomethyl (C)]TGLKK_	344804,5	18713,10546875	17993,68359375
C	OE480_FAIMS_LKJ1_Cap_20221008__rapamycom_0uM_4	4	STK38L	Q9Y2H1	ST38L_HUMAN	0	IGNSGVEEIKGHPFFEGVDWEHIR	IGNSGVEEIKGHPFFEGVDWEHIR	1,894860300657061E-06	4	_IGNSGVEEIKGHPFFEGVDWEHIR_	95440,21875	8017,619140625	7694,59326171875
C	OE480_FAIMS_LKJ1_Cap_20221008__rapamycom_0uM_4	4	STK38L	Q9Y2H1	ST38L_HUMAN	0	IGNSGVEEIKGHPFFEGVDWEHIR	IGNSGVEEIKGHPFFEGVDWEHIR	5,458221923384775E-20	5	_IGNSGVEEIKGHPFFEGVDWEHIR_	130726,203125	5430,365234375	5211,56689453125
C	OE480_FAIMS_LKJ1_Cap_20221008__rapamycom_0uM_4	4	STK38L	Q9Y2H1	ST38L_HUMAN	0	LGLDDFESLK	LGLDDFESLK	7,440462935310614E-19	2	_LGLDDFESLK_	132262,234375	12645,0693359375	12151,5537109375
C	OE480_FAIMS_LKJ1_Cap_20221008__rapamycom_0uM_4	4	STK38L	Q9Y2H1	ST38L_HUMAN	0	MFYSFQDKR	MFYSFQDKR	4,703724178975554E-23	3	_MFYSFQDKR_	102707,1015625	8692,3037109375	8436,5517578125
C	OE480_FAIMS_LKJ1_Cap_20221008__rapamycom_0uM_4	4	STK38L	Q9Y2H1	ST38L_HUMAN	0	MFYSFQDKR	MFYSFQDKR	2,738048761579138E-06	2	_MFYSFQDKR_	23333,11328125	3951,55810546875	3835,85009765625
C	OE480_FAIMS_LKJ1_Cap_20221008__rapamycom_0uM_4	4	STK38L	Q9Y2H1	ST38L_HUMAN	0	FEGLTQR	FEGLTQR	9,085812391004684E-10	2	_FEGLTQR_	35433,140625	10147,48046875	9852,2958984375
C	OE480_FAIMS_LKJ1_Cap_20221008__rapamycom_0uM_4	4	STK38L	Q9Y2H1	ST38L_HUMAN	0	FCIDSENR	FCIDSENR	1,56185351175812E-16	2	_FC[Carbamidomethyl (C)]IDSENR_	48904,8125	9467,9326171875	9178,875
C	OE480_FAIMS_LKJ1_Cap_20221008__rapamycom_0uM_4	4	STK38L	Q9Y2H1	ST38L_HUMAN	0	TRLGLDDFESLK	TRLGLDDFESLK	9,451217293436653E-16	3	_TRLGLDDFESLK_	27381,68359375	3378,556640625	3229,498291015625
C	OE480_FAIMS_LKJ1_Cap_20221008__rapamycom_0uM_4	4	STK38L	Q9Y2H1	ST38L_HUMAN	0	TRLGLDDFESLK	TRLGLDDFESLK	2,6357551153057575E-12	2	_TRLGLDDFESLK_	47931,8984375	2980,556396484375	2849,106689453125
C	OE480_FAIMS_LKJ1_Cap_20221008__rapamycom_0uM_4	4	STK38L	Q9Y2H1	ST38L_HUMAN	0	GSIPTYMK	GSIPTYMK	5,373094071582977E-15	2	_GSIPTYMK_	48822,0625	7438,515625	7176,671875
C	OE480_FAIMS_LKJ1_Cap_20221008__rapamycom_0uM_4	4	STK38L	Q9Y2H1	ST38L_HUMAN	0	KLEVAMEEEGLADEEKK	KLEVAMEEEGLADEEKK	2,3740845538988722E-18	3	_KLEVAMEEEGLADEEKK_	30548,09765625	5167,53125	4993,623046875
C	OE480_FAIMS_LKJ1_Cap_20221008__rapamycom_0uM_4	4	STK38L	Q9Y2H1	ST38L_HUMAN	0	SKDWVFLNYTYK	SKDWVFLNYTYK	8,904028485727054E-18	2	_SKDWVFLNYTYK_	64845,85546875	4113,453125	3951,01611328125
C	OE480_FAIMS_LKJ1_Cap_20221008__rapamycom_0uM_4	4	STK38L	Q9Y2H1	ST38L_HUMAN	0	KDTLTEEETQFYISETVLAIDAIHQLGFIHR	KDTLTEEETQFYISETVLAIDAIHQLGFIHR	1,929277024784877E-25	5	_KDTLTEEETQFYISETVLAIDAIHQLGFIHR_	107633,5859375	2906,771240234375	2891,862060546875
C	OE480_FAIMS_LKJ1_Cap_20221008__rapamycom_0uM_4	4	NISCH	Q9Y2I1	NISCH_HUMAN	0	GLVASKPTLATLSVR	GLVASKPTLATLSVR	1,4454769096345061E-11	3	_GLVASKPTLATLSVR_	72301,5546875	30233,46484375	29019,37890625
C	OE480_FAIMS_LKJ1_Cap_20221008__rapamycom_0uM_4	4	NISCH	Q9Y2I1	NISCH_HUMAN	0	LLAAFPGVTPR	LLAAFPGVTPR	7,534124111388903E-15	2	_LLAAFPGVTPR_	106571,8125	22565,69921875	21623,279296875
C	OE480_FAIMS_LKJ1_Cap_20221008__rapamycom_0uM_4	4	NISCH	Q9Y2I1	NISCH_HUMAN	0	SIGSLPCLEHVSLLNNPLSIIPDYR	SIGSLPCLEHVSLLNNPLSIIPDYR	2,1449373557504385E-12	3	_SIGSLPC[Carbamidomethyl (C)]LEHVSLLNNPLSIIPDYR_	243008,578125	7192,1865234375	6858,1044921875
C	OE480_FAIMS_LKJ1_Cap_20221008__rapamycom_0uM_4	4	NISCH	Q9Y2I1	NISCH_HUMAN	0	TLNLAGNLLESLSGLHK	TLNLAGNLLESLSGLHK	1,5015824957039244E-17	3	_TLNLAGNLLESLSGLHK_	142443,40625	5899,65380859375	5633,51611328125
C	OE480_FAIMS_LKJ1_Cap_20221008__rapamycom_0uM_4	4	NISCH	Q9Y2I1	NISCH_HUMAN	0	TDLGHILDFTCR	TDLGHILDFTCR	1,957892325018076E-15	3	_TDLGHILDFTC[Carbamidomethyl (C)]R_	34218,17578125	2313,601806640625	2221,1396484375
C	OE480_FAIMS_LKJ1_Cap_20221008__rapamycom_0uM_4	4	PIKFYVE	Q9Y2I7	FYV1_HUMAN	0	ELVNWLIR	ELVNWLIR	1,3261998992482836E-07	2	_ELVNWLIR_	47876,6015625	8691,0302734375	8319,958984375
C	OE480_FAIMS_LKJ1_Cap_20221008__rapamycom_0uM_4	4	PIKFYVE	Q9Y2I7	FYV1_HUMAN	0	IAEHLGDSQSLGRMLADYR	IAEHLGDSQSLGRMLADYR	4,75857481546588E-13	5	_IAEHLGDSQSLGRM[Oxidation (M)]LADYR_	14829,404296875	4831,890625	4665,68408203125
C	OE480_FAIMS_LKJ1_Cap_20221008__rapamycom_0uM_4	4	PIKFYVE	Q9Y2I7	FYV1_HUMAN	0	MPTVVSPELYR	MPTVVSPELYR	6,73879104107849E-07	2	_MPTVVSPELYR_	36826,1796875	2849,372802734375	2729,339599609375
C	OE480_FAIMS_LKJ1_Cap_20221008__rapamycom_0uM_4	4	PIKFYVE	Q9Y2I7	FYV1_HUMAN	0	DLSGLQGMNGSIQAK	DLSGLQGMNGSIQAK	4,2599010139175835E-18	2	_DLSGLQGMNGSIQAK_	12966,515625	1727,0594482421875	1657,4796142578125
C	OE480_FAIMS_LKJ1_Cap_20221008__rapamycom_0uM_4	4	PIKFYVE	Q9Y2I7	FYV1_HUMAN	0	IAEHLGDSQSLGR	IAEHLGDSQSLGR	1,0313796637015267E-22	2	_IAEHLGDSQSLGR_	4019,114990234375	1354,7755126953125	1313,6741943359375
C	OE480_FAIMS_LKJ1_Cap_20221008__rapamycom_0uM_4	4	PIKFYVE	Q9Y2I7	FYV1_HUMAN	0	LVSVQEDAGKSPAR	LVSVQEDAGKSPAR	1,876490025029373E-19	3	_LVSVQEDAGKSPAR_	29782,3046875	1269,37841796875	1231,5372314453125
C	OE480_FAIMS_LKJ1_Cap_20221008__rapamycom_0uM_4	4	PIKFYVE	Q9Y2I7	FYV1_HUMAN	0	VSQVYVAIDER	VSQVYVAIDER	1,5949916336414973E-07	2	_VSQVYVAIDER_	14120,7841796875	1284,352294921875	1236,6834716796875
C	OE480_FAIMS_LKJ1_Cap_20221008__rapamycom_0uM_4	4	PIKFYVE	Q9Y2I7	FYV1_HUMAN	0	GADSAYYQVGQTGK	GADSAYYQVGQTGK	3,240123971207478E-18	2	_GADSAYYQVGQTGK_	14267,724609375	1157,4033203125	1117,9339599609375
C	OE480_FAIMS_LKJ1_Cap_20221008__rapamycom_0uM_4	4	PIKFYVE	Q9Y2I7	FYV1_HUMAN	0	KLDLLVMENLFYGR	KLDLLVMENLFYGR	5,382111311039849E-10	3	_KLDLLVMENLFYGR_	10703,5078125	474,1571044921875	452,1153564453125
C	OE480_FAIMS_LKJ1_Cap_20221008__rapamycom_0uM_4	4	PIKFYVE	Q9Y2I7	FYV1_HUMAN	0	VSLLQDLKDFFQK	VSLLQDLKDFFQK	6,498237778451325E-14	3	_VSLLQDLKDFFQK_	22522,15625	467,2495422363281	444,5062255859375
C	OE480_FAIMS_LKJ1_Cap_20221008__rapamycom_0uM_4	4	SIK3	Q9Y2K2	SIK3_HUMAN	0	IGYYEIDR	IGYYEIDR	6,576062601525497E-19	2	_IGYYEIDR_	28262,6171875	3901,40234375	3769,925048828125
C	OE480_FAIMS_LKJ1_Cap_20221008__rapamycom_0uM_4	4	SIK3	Q9Y2K2	SIK3_HUMAN	0	HMNQGDAGSLAPSLGGQSMTER	HMNQGDAGSLAPSLGGQSMTER	0,00021883863367341472	3	_HMNQGDAGSLAPSLGGQSMTER_	12541,5166015625	129,61233520507812	124,78518676757812
C	OE480_FAIMS_LKJ1_Cap_20221008__rapamycom_0uM_4	4	SIK3	Q9Y2K2	SIK3_HUMAN	0	QLQQECEQLQK	QLQQECEQLQK	4,3232136535225635E-20	2	_QLQQEC[Carbamidomethyl (C)]EQLQK_	12896,30859375	694,5874633789062	674,4309692382812
C	OE480_FAIMS_LKJ1_Cap_20221008__rapamycom_0uM_4	4	KDM2A	Q9Y2K7	KDM2A_HUMAN	0	QVHLTHFELEGLR	QVHLTHFELEGLR	5,84978886532154E-15	3	_QVHLTHFELEGLR_	148997,546875	22171,107421875	21279,40625
C	OE480_FAIMS_LKJ1_Cap_20221008__rapamycom_0uM_4	4	KDM2A	Q9Y2K7	KDM2A_HUMAN	0	LQAITASSANLR	LQAITASSANLR	2,6109548809693686E-17	2	_LQAITASSANLR_	121458,1796875	12827,814453125	12351,4453125
C	OE480_FAIMS_LKJ1_Cap_20221008__rapamycom_0uM_4	4	KDM2A	Q9Y2K7	KDM2A_HUMAN	0	GSWAQDGDESWMQR	GSWAQDGDESWMQR	2,0338451376199798E-14	2	_GSWAQDGDESWMQR_	18877,806640625	1489,5076904296875	1429,5782470703125
C	OE480_FAIMS_LKJ1_Cap_20221008__rapamycom_0uM_4	4	DIS3	Q9Y2L1	RRP44_HUMAN	0	MSADNQLQVIFITNDRR	MSADNQLQVIFITNDRR	7,85356428512404E-16	3	_MSADNQLQVIFITNDRR_	1340062,25	113962,8671875	109407,640625
C	OE480_FAIMS_LKJ1_Cap_20221008__rapamycom_0uM_4	4	DIS3	Q9Y2L1	RRP44_HUMAN	0	AVHEDIVAVELLPK	AVHEDIVAVELLPK	7,734510974546438E-16	3	_AVHEDIVAVELLPK_	1095681,25	89845,7578125	86293,0859375
C	OE480_FAIMS_LKJ1_Cap_20221008__rapamycom_0uM_4	4	DIS3	Q9Y2L1	RRP44_HUMAN	0	AVHEDIVAVELLPK	AVHEDIVAVELLPK	2,741622643100487E-24	2	_AVHEDIVAVELLPK_	92253,859375	11553,3955078125	11096,6650390625
C	OE480_FAIMS_LKJ1_Cap_20221008__rapamycom_0uM_4	4	DIS3	Q9Y2L1	RRP44_HUMAN	0	SLTANPELIDR	SLTANPELIDR	7,71105428334775E-17	2	_SLTANPELIDR_	594829,5625	101596,1015625	97717,5
C	OE480_FAIMS_LKJ1_Cap_20221008__rapamycom_0uM_4	4	DIS3	Q9Y2L1	RRP44_HUMAN	0	IIVAIDGWPR	IIVAIDGWPR	1,0425532619582493E-15	2	_IIVAIDGWPR_	480055,6875	101495,078125	97465,765625
C	OE480_FAIMS_LKJ1_Cap_20221008__rapamycom_0uM_4	4	DIS3	Q9Y2L1	RRP44_HUMAN	0	GALTLSSPEVR	GALTLSSPEVR	2,2034601518134538E-20	2	_GALTLSSPEVR_	137548,578125	57275,8515625	55152,8359375
C	OE480_FAIMS_LKJ1_Cap_20221008__rapamycom_0uM_4	4	DIS3	Q9Y2L1	RRP44_HUMAN	0	ASVAFHTQLFFK	ASVAFHTQLFFK	2,482774732374917E-07	2	_ASVAFHTQLFFK_	70367,671875	56946,765625	54656,2734375
C	OE480_FAIMS_LKJ1_Cap_20221008__rapamycom_0uM_4	4	DIS3	Q9Y2L1	RRP44_HUMAN	0	ASVAFHTQLFFK	ASVAFHTQLFFK	1,5708700209251793E-19	3	_ASVAFHTQLFFK_	179678,53125	3962,625244140625	3803,441650390625
C	OE480_FAIMS_LKJ1_Cap_20221008__rapamycom_0uM_4	4	DIS3	Q9Y2L1	RRP44_HUMAN	0	ASLTYAEAQLR	ASLTYAEAQLR	8,415813514669957E-25	2	_ASLTYAEAQLR_	243999,21875	52915,1328125	50952,21484375
C	OE480_FAIMS_LKJ1_Cap_20221008__rapamycom_0uM_4	4	DIS3	Q9Y2L1	RRP44_HUMAN	0	KIHEEFSEHALLR	KIHEEFSEHALLR	2,504908630634984E-15	4	_KIHEEFSEHALLR_	217261,09375	44555,35546875	43034,66796875
C	OE480_FAIMS_LKJ1_Cap_20221008__rapamycom_0uM_4	4	DIS3	Q9Y2L1	RRP44_HUMAN	0	KIHEEFSEHALLR	KIHEEFSEHALLR	2,8773932943417473E-11	2	_KIHEEFSEHALLR_	8930,8828125	1370,595947265625	1323,795166015625
C	OE480_FAIMS_LKJ1_Cap_20221008__rapamycom_0uM_4	4	DIS3	Q9Y2L1	RRP44_HUMAN	0	NVIVLQTVLQEVR	NVIVLQTVLQEVR	5,82673033048473E-20	3	_NVIVLQTVLQEVR_	232657,390625	23667,419921875	22730,603515625
C	OE480_FAIMS_LKJ1_Cap_20221008__rapamycom_0uM_4	4	DIS3	Q9Y2L1	RRP44_HUMAN	0	NVIVLQTVLQEVR	NVIVLQTVLQEVR	1,4496307244349387E-26	2	_NVIVLQTVLQEVR_	80490,3203125	10174,41015625	9771,859375
C	OE480_FAIMS_LKJ1_Cap_20221008__rapamycom_0uM_4	4	DIS3	Q9Y2L1	RRP44_HUMAN	0	RIDMVPELLSSNLCSLK	RIDMVPELLSSNLCSLK	2,4011267759667916E-26	3	_RIDMVPELLSSNLC[Carbamidomethyl (C)]SLK_	161903,40625	29806,98828125	28660,181640625
C	OE480_FAIMS_LKJ1_Cap_20221008__rapamycom_0uM_4	4	DIS3	Q9Y2L1	RRP44_HUMAN	0	IDSANMNDDITTSLR	IDSANMNDDITTSLR	3,9613474144806865E-19	2	_IDSANMNDDITTSLR_	251284,96875	30112,4140625	28897,27734375
C	OE480_FAIMS_LKJ1_Cap_20221008__rapamycom_0uM_4	4	DIS3	Q9Y2L1	RRP44_HUMAN	0	GTTVYLCEK	GTTVYLCEK	3,771348965091734E-17	2	_GTTVYLC[Carbamidomethyl (C)]EK_	36087,15625	22632,76171875	21943,134765625
C	OE480_FAIMS_LKJ1_Cap_20221008__rapamycom_0uM_4	4	DIS3	Q9Y2L1	RRP44_HUMAN	0	KMSADNQLQVIFITNDRR	KMSADNQLQVIFITNDRR	4,493624528433666E-17	3	_KMSADNQLQVIFITNDRR_	185173,9375	13514,8349609375	12991,3759765625
C	OE480_FAIMS_LKJ1_Cap_20221008__rapamycom_0uM_4	4	DIS3	Q9Y2L1	RRP44_HUMAN	0	KMSADNQLQVIFITNDRR	KMSADNQLQVIFITNDRR	6,776740818516804E-17	4	_KMSADNQLQVIFITNDRR_	183503,921875	9368,462890625	9005,466796875
C	OE480_FAIMS_LKJ1_Cap_20221008__rapamycom_0uM_4	4	DIS3	Q9Y2L1	RRP44_HUMAN	0	HLCICSVDPPGCTDIDDALHCR	HLCICSVDPPGCTDIDDALHCR	7,174911608026721E-11	3	_HLC[Carbamidomethyl (C)]IC[Carbamidomethyl (C)]SVDPPGC[Carbamidomethyl (C)]TDIDDALHC[Carbamidomethyl (C)]R_	83029,421875	8913,1240234375	8548,189453125
C	OE480_FAIMS_LKJ1_Cap_20221008__rapamycom_0uM_4	4	DIS3	Q9Y2L1	RRP44_HUMAN	0	HLCICSVDPPGCTDIDDALHCR	HLCICSVDPPGCTDIDDALHCR	1,0255133626535484E-18	4	_HLC[Carbamidomethyl (C)]IC[Carbamidomethyl (C)]SVDPPGC[Carbamidomethyl (C)]TDIDDALHC[Carbamidomethyl (C)]R_	158627,515625	7108,537109375	6817,3154296875
C	OE480_FAIMS_LKJ1_Cap_20221008__rapamycom_0uM_4	4	DIS3	Q9Y2L1	RRP44_HUMAN	0	HLFTPADKRIPR	HLFTPADKRIPR	8,682886893536141E-14	3	_HLFTPADKRIPR_	86820,90625	16927,654296875	16442,978515625
C	OE480_FAIMS_LKJ1_Cap_20221008__rapamycom_0uM_4	4	DIS3	Q9Y2L1	RRP44_HUMAN	0	MSLVEPQIPGISIPTDTSNMDLNGPK	MSLVEPQIPGISIPTDTSNMDLNGPK	9,576580324707188E-12	3	_MSLVEPQIPGISIPTDTSNMDLNGPK_	106355,5625	16672,646484375	15894,6357421875
C	OE480_FAIMS_LKJ1_Cap_20221008__rapamycom_0uM_4	4	DIS3	Q9Y2L1	RRP44_HUMAN	0	SLAESLDQAESPTFPYLNTLLR	SLAESLDQAESPTFPYLNTLLR	1,5944341149099091E-15	3	_SLAESLDQAESPTFPYLNTLLR_	130149,0625	12253,69921875	11669,26953125
C	OE480_FAIMS_LKJ1_Cap_20221008__rapamycom_0uM_4	4	DIS3	Q9Y2L1	RRP44_HUMAN	0	ASRENYLEATVWIHGDNEENKEIILQGLK	ASRENYLEATVWIHGDNEENKEIILQGLK	1,3000959080322948E-10	5	_ASRENYLEATVWIHGDNEENKEIILQGLK_	141139,0625	5781,150390625	5538,58984375
C	OE480_FAIMS_LKJ1_Cap_20221008__rapamycom_0uM_4	4	DIS3	Q9Y2L1	RRP44_HUMAN	0	ASRENYLEATVWIHGDNEENKEIILQGLK	ASRENYLEATVWIHGDNEENKEIILQGLK	3,7219294316196174E-18	4	_ASRENYLEATVWIHGDNEENKEIILQGLK_	177986	5721,85888671875	5481,68359375
C	OE480_FAIMS_LKJ1_Cap_20221008__rapamycom_0uM_4	4	DIS3	Q9Y2L1	RRP44_HUMAN	0	RIIVAIDGWPR	RIIVAIDGWPR	2,1083530255695E-13	2	_RIIVAIDGWPR_	129822,8984375	10748,9091796875	10314,1162109375
C	OE480_FAIMS_LKJ1_Cap_20221008__rapamycom_0uM_4	4	DIS3	Q9Y2L1	RRP44_HUMAN	0	ETNSMVEEFMLLANISVAK	ETNSMVEEFMLLANISVAK	2,1337104322805314E-24	3	_ETNSMVEEFMLLANISVAK_	119554,09375	9427,349609375	9281,7021484375
C	OE480_FAIMS_LKJ1_Cap_20221008__rapamycom_0uM_4	4	DIS3	Q9Y2L1	RRP44_HUMAN	0	MPWSITEKDMK	MPWSITEKDMK	1,2514593274455328E-16	3	_MPWSITEKDMK_	332637,1875	7161,34375	6886,017578125
C	OE480_FAIMS_LKJ1_Cap_20221008__rapamycom_0uM_4	4	DIS3	Q9Y2L1	RRP44_HUMAN	0	MPWSITEKDMK	MPWSITEKDMK	1,5127703182219435E-12	2	_MPWSITEKDMK_	7389,0341796875	3802,5146484375	3656,311279296875
C	OE480_FAIMS_LKJ1_Cap_20221008__rapamycom_0uM_4	4	DIS3	Q9Y2L1	RRP44_HUMAN	0	AIEEGIPAFTCEEYVK	AIEEGIPAFTCEEYVK	1,2943535779514699E-06	2	_AIEEGIPAFTC[Carbamidomethyl (C)]EEYVK_	29464,2578125	8670,9033203125	8321,833984375
C	OE480_FAIMS_LKJ1_Cap_20221008__rapamycom_0uM_4	4	DIS3	Q9Y2L1	RRP44_HUMAN	0	AIEEGIPAFTCEEYVK	AIEEGIPAFTCEEYVK	2,9336595804578006E-13	3	_AIEEGIPAFTC[Carbamidomethyl (C)]EEYVK_	66401,109375	1813,1064453125	1740,1112060546875
C	OE480_FAIMS_LKJ1_Cap_20221008__rapamycom_0uM_4	4	DIS3	Q9Y2L1	RRP44_HUMAN	0	YADVIVHR	YADVIVHR	3,524942083566806E-18	2	_YADVIVHR_	39432,0390625	9471,494140625	9207,98046875
C	OE480_FAIMS_LKJ1_Cap_20221008__rapamycom_0uM_4	4	DIS3	Q9Y2L1	RRP44_HUMAN	0	RGTTVYLCEK	RGTTVYLCEK	4,4254197501948425E-20	2	_RGTTVYLC[Carbamidomethyl (C)]EK_	51222,94140625	9394,8203125	9061,10546875
C	OE480_FAIMS_LKJ1_Cap_20221008__rapamycom_0uM_4	4	DIS3	Q9Y2L1	RRP44_HUMAN	0	SQWVAPSSVVLHDEGQNEEDVEKEEETER	SQWVAPSSVVLHDEGQNEEDVEKEEETER	5,827990002537596E-20	4	_SQWVAPSSVVLHDEGQNEEDVEKEEETER_	329421,3125	8385,5947265625	8051,15087890625
C	OE480_FAIMS_LKJ1_Cap_20221008__rapamycom_0uM_4	4	DIS3	Q9Y2L1	RRP44_HUMAN	0	IDMVPELLSSNLCSLK	IDMVPELLSSNLCSLK	4,658344475304273E-24	3	_IDMVPELLSSNLC[Carbamidomethyl (C)]SLK_	74539,40625	7554,81689453125	7211,353515625
C	OE480_FAIMS_LKJ1_Cap_20221008__rapamycom_0uM_4	4	DIS3	Q9Y2L1	RRP44_HUMAN	0	NLEIKTDTAK	NLEIKTDTAK	1,7880188353787578E-13	2	_NLEIKTDTAK_	33317,55859375	5752,32275390625	5547,1005859375
C	OE480_FAIMS_LKJ1_Cap_20221008__rapamycom_0uM_4	4	DIS3	Q9Y2L1	RRP44_HUMAN	0	LAFSCIWEMNHNAEILK	LAFSCIWEMNHNAEILK	2,9601891699571396E-27	3	_LAFSC[Carbamidomethyl (C)]IWEMNHNAEILK_	171918,84375	5153,3056640625	4944,62451171875
C	OE480_FAIMS_LKJ1_Cap_20221008__rapamycom_0uM_4	4	DIS3	Q9Y2L1	RRP44_HUMAN	0	WYNEHLKK	WYNEHLKK	2,4984496881536115E-17	2	_WYNEHLKK_	100045,78125	4797,5361328125	4639,5810546875
C	OE480_FAIMS_LKJ1_Cap_20221008__rapamycom_0uM_4	4	DIS3	Q9Y2L1	RRP44_HUMAN	0	NWRPYCGMLSKSDIKESR	NWRPYCGMLSKSDIKESR	3,525485949274985E-16	4	_NWRPYC[Carbamidomethyl (C)]GMLSKSDIKESR_	41172,52734375	3858,5947265625	3708,30859375
C	OE480_FAIMS_LKJ1_Cap_20221008__rapamycom_0uM_4	4	DIS3	Q9Y2L1	RRP44_HUMAN	0	NWRPYCGMLSKSDIKESR	NWRPYCGMLSKSDIKESR	3,1711455383446426E-09	3	_NWRPYC[Carbamidomethyl (C)]GMLSKSDIKESR_	12412,12109375	1587,6607666015625	1526,030517578125
C	OE480_FAIMS_LKJ1_Cap_20221008__rapamycom_0uM_4	4	DIS3	Q9Y2L1	RRP44_HUMAN	0	NSRYPNGHFVR	NSRYPNGHFVR	2,066371750724561E-14	3	_NSRYPNGHFVR_	40231,11328125	2018,94482421875	1952,239013671875
C	OE480_FAIMS_LKJ1_Cap_20221008__rapamycom_0uM_4	4	DIS3	Q9Y2L1	RRP44_HUMAN	0	NSRYPNGHFVR	NSRYPNGHFVR	2,353579061427028E-24	2	_NSRYPNGHFVR_	47059,91796875	1732,57373046875	1675,3414306640625
C	OE480_FAIMS_LKJ1_Cap_20221008__rapamycom_0uM_4	4	DIS3	Q9Y2L1	RRP44_HUMAN	0	ASLTYAEAQLRIDSANMNDDITTSLR	ASLTYAEAQLRIDSANMNDDITTSLR	8,763283067140119E-18	3	_ASLTYAEAQLRIDSANMNDDITTSLR_	75986,765625	2817,9814453125	2699,58251953125
C	OE480_FAIMS_LKJ1_Cap_20221008__rapamycom_0uM_4	4	DIS3	Q9Y2L1	RRP44_HUMAN	0	ETNSMVEEFMLLANISVAKK	ETNSMVEEFMLLANISVAKK	4,704017561147031E-15	3	_ETNSMVEEFMLLANISVAKK_	80113,015625	3009,703125	2866,309326171875
C	OE480_FAIMS_LKJ1_Cap_20221008__rapamycom_0uM_4	4	DIS3	Q9Y2L1	RRP44_HUMAN	0	HFYTFTNEHHR	HFYTFTNEHHR	8,055595513033519E-18	3	_HFYTFTNEHHR_	52130,55859375	2326,998779296875	2249,30615234375
C	OE480_FAIMS_LKJ1_Cap_20221008__rapamycom_0uM_4	4	DIS3	Q9Y2L1	RRP44_HUMAN	0	ENYLEATVWIHGDNEENKEIILQGLK	ENYLEATVWIHGDNEENKEIILQGLK	2,3125290144542623E-17	4	_ENYLEATVWIHGDNEENKEIILQGLK_	73286,0859375	3239,76318359375	3114,79443359375
C	OE480_FAIMS_LKJ1_Cap_20221008__rapamycom_0uM_4	4	DIS3	Q9Y2L1	RRP44_HUMAN	0	LACLSEEGNEIESGK	LACLSEEGNEIESGK	3,735021505124245E-19	2	_LAC[Carbamidomethyl (C)]LSEEGNEIESGK_	7447,40283203125	1237,4105224609375	1192,5201416015625
C	OE480_FAIMS_LKJ1_Cap_20221008__rapamycom_0uM_4	4	DIS3	Q9Y2L1	RRP44_HUMAN	0	NWRPYCGMLSK	NWRPYCGMLSK	8,414520959961903E-14	2	_NWRPYC[Carbamidomethyl (C)]GMLSK_	43217,0078125	1931,066162109375	1863,02197265625
C	OE480_FAIMS_LKJ1_Cap_20221008__rapamycom_0uM_4	4	DIS3	Q9Y2L1	RRP44_HUMAN	0	GIVSEEAYILFVRK	GIVSEEAYILFVRK	1,66030266570687E-19	3	_GIVSEEAYILFVRK_	32628,33203125	1361,443359375	1303,39453125
C	OE480_FAIMS_LKJ1_Cap_20221008__rapamycom_0uM_4	4	DIS3	Q9Y2L1	RRP44_HUMAN	0	IRDVTNNQEKHFYTFTNEHHR	IRDVTNNQEKHFYTFTNEHHR	1,7468535754125562E-13	5	_IRDVTNNQEKHFYTFTNEHHR_	53676,79296875	1741,7242431640625	1687,217529296875
C	OE480_FAIMS_LKJ1_Cap_20221008__rapamycom_0uM_4	4	DIS3	Q9Y2L1	RRP44_HUMAN	0	IIFSEHLPLSK	IIFSEHLPLSK	2,1946961436885319E-16	3	_IIFSEHLPLSK_	12754,03515625	570,9514770507812	548,2805786132812
C	OE480_FAIMS_LKJ1_Cap_20221008__rapamycom_0uM_4	4	DIS3	Q9Y2L1	RRP44_HUMAN	0	VKIMLDSSNLQHQK	VKIMLDSSNLQHQK	1,7031483801283673E-05	4	_VKIMLDSSNLQHQK_	26145,48046875	452,579833984375	436,81494140625
C	OE480_FAIMS_LKJ1_Cap_20221008__rapamycom_0uM_4	4	TRAPPC8	Q9Y2L5	TPPC8_HUMAN	0	LNHLSFAELLKPFSR	LNHLSFAELLKPFSR	9,783738349741369E-27	3	_LNHLSFAELLKPFSR_	88822,640625	10380,4189453125	9958,2470703125
C	OE480_FAIMS_LKJ1_Cap_20221008__rapamycom_0uM_4	4	TRAPPC8	Q9Y2L5	TPPC8_HUMAN	0	QFIQEFTFR	QFIQEFTFR	3,153063559638793E-20	2	_QFIQEFTFR_	32374,759765625	9949,2001953125	9547,9755859375
C	OE480_FAIMS_LKJ1_Cap_20221008__rapamycom_0uM_4	4	TRAPPC8	Q9Y2L5	TPPC8_HUMAN	0	GKQDLEIQGPR	GKQDLEIQGPR	1,2407666308757984E-16	3	_GKQDLEIQGPR_	65543,6015625	5631,67333984375	5469,31787109375
C	OE480_FAIMS_LKJ1_Cap_20221008__rapamycom_0uM_4	4	TRAPPC8	Q9Y2L5	TPPC8_HUMAN	0	GKQDLEIQGPR	GKQDLEIQGPR	1,5268162737643428E-20	2	_GKQDLEIQGPR_	34330,29296875	4171,5126953125	4051,357666015625
C	OE480_FAIMS_LKJ1_Cap_20221008__rapamycom_0uM_4	4	TRAPPC8	Q9Y2L5	TPPC8_HUMAN	0	AHPLQLEQSSDPSNSIDGPDHLR	AHPLQLEQSSDPSNSIDGPDHLR	5,889265999684236E-29	4	_AHPLQLEQSSDPSNSIDGPDHLR_	77612,96875	7077,9462890625	6809,0771484375
C	OE480_FAIMS_LKJ1_Cap_20221008__rapamycom_0uM_4	4	TRAPPC8	Q9Y2L5	TPPC8_HUMAN	0	ELEEQVVSVVNK	ELEEQVVSVVNK	4,636460803843353E-19	2	_ELEEQVVSVVNK_	64370,72265625	4547,42236328125	4364,095703125
C	OE480_FAIMS_LKJ1_Cap_20221008__rapamycom_0uM_4	4	TRAPPC8	Q9Y2L5	TPPC8_HUMAN	0	SVNLSENKDTK	SVNLSENKDTK	3,0682119426738735E-26	2	_SVNLSENKDTK_	26043,0625	3152,439453125	3069,50390625
C	OE480_FAIMS_LKJ1_Cap_20221008__rapamycom_0uM_4	4	TRAPPC8	Q9Y2L5	TPPC8_HUMAN	0	QLILEGQHHVILR	QLILEGQHHVILR	4,420429867475871E-08	3	_QLILEGQHHVILR_	17945,24609375	2628,92822265625	2537,81396484375
C	OE480_FAIMS_LKJ1_Cap_20221008__rapamycom_0uM_4	4	TRAPPC8	Q9Y2L5	TPPC8_HUMAN	0	SLCLVPVTLLLSNCSK	SLCLVPVTLLLSNCSK	1,5749319333440013E-15	3	_SLC[Carbamidomethyl (C)]LVPVTLLLSNC[Carbamidomethyl (C)]SK_	19536,8203125	775,2989501953125	737,5614013671875
C	OE480_FAIMS_LKJ1_Cap_20221008__rapamycom_0uM_4	4	TRAPPC8	Q9Y2L5	TPPC8_HUMAN	0	IQHNSDYSYPK	IQHNSDYSYPK	2,8183185549712407E-18	2	_IQHNSDYSYPK_	5564,572265625	597,6973876953125	577,762451171875
C	OE480_FAIMS_LKJ1_Cap_20221008__rapamycom_0uM_4	4	LRCH1	Q9Y2L9	LRCH1_HUMAN	0	ALEEAANSGGLNLSAR	ALEEAANSGGLNLSAR	2,285226471264617E-14	2	_ALEEAANSGGLNLSAR_	18676,185546875	3462,138916015625	3328,951416015625
C	OE480_FAIMS_LKJ1_Cap_20221008__rapamycom_0uM_4	4	LRCH1	Q9Y2L9	LRCH1_HUMAN	0	NVENFLEACRK	NVENFLEACRK	3,053773627975606E-06	2	_NVENFLEAC[Carbamidomethyl (C)]RK_	3886,70068359375	1871,824462890625	1805,889404296875
C	OE480_FAIMS_LKJ1_Cap_20221008__rapamycom_0uM_4	4	FAN1	Q9Y2M0	FAN1_HUMAN	0	THIFQDRDDLIR	THIFQDRDDLIR	4,95859121726833E-23	2	_THIFQDRDDLIR_	143652,890625	9042,953125	8695,017578125
C	OE480_FAIMS_LKJ1_Cap_20221008__rapamycom_0uM_4	4	RCL1	Q9Y2P8	RCL1_HUMAN	0	ATQAHSLSYAGCNFLR	ATQAHSLSYAGCNFLR	1,4287107522815693E-15	3	_[Acetyl (Protein N-term)]ATQAHSLSYAGC[Carbamidomethyl (C)]NFLR_	62940,8515625	6915,48291015625	6626,3857421875
C	OE480_FAIMS_LKJ1_Cap_20221008__rapamycom_0uM_4	4	RCL1	Q9Y2P8	RCL1_HUMAN	0	LVLSTLSGRPVK	LVLSTLSGRPVK	1,413183359019892E-22	3	_LVLSTLSGRPVK_	58727,56640625	3500,1826171875	3381,9658203125
C	OE480_FAIMS_LKJ1_Cap_20221008__rapamycom_0uM_4	4	RCL1	Q9Y2P8	RCL1_HUMAN	0	GVTNDQVDPSVDVLK	GVTNDQVDPSVDVLK	3,4069170377602254E-21	2	_GVTNDQVDPSVDVLK_	20464,19921875	3211,92041015625	3082,748779296875
C	OE480_FAIMS_LKJ1_Cap_20221008__rapamycom_0uM_4	4	GSTK1	Q9Y2Q3	GSTK1_HUMAN	0	DSGNKPPGLLPR	DSGNKPPGLLPR	8,103458939933561E-20	3	_DSGNKPPGLLPR_	288357,5625	48169,296875	46500,51953125
C	OE480_FAIMS_LKJ1_Cap_20221008__rapamycom_0uM_4	4	GSTK1	Q9Y2Q3	GSTK1_HUMAN	0	DSGNKPPGLLPR	DSGNKPPGLLPR	6,2371081835600375E-18	2	_DSGNKPPGLLPR_	24977,712890625	12873,990234375	12428,193359375
C	OE480_FAIMS_LKJ1_Cap_20221008__rapamycom_0uM_4	4	GSTK1	Q9Y2Q3	GSTK1_HUMAN	0	NEDITEPQSILAAAEK	NEDITEPQSILAAAEK	7,881905744960219E-20	2	_NEDITEPQSILAAAEK_	581253,75	33151,76171875	31814,83984375
C	OE480_FAIMS_LKJ1_Cap_20221008__rapamycom_0uM_4	4	GSTK1	Q9Y2Q3	GSTK1_HUMAN	0	DFLSVMLEK	DFLSVMLEK	1,1179032280463346E-19	2	_DFLSVMLEK_	223415,046875	18340,099609375	17623,05078125
C	OE480_FAIMS_LKJ1_Cap_20221008__rapamycom_0uM_4	4	GSTK1	Q9Y2Q3	GSTK1_HUMAN	0	FLTAVNLEHPEMLEK	FLTAVNLEHPEMLEK	2,7228885121771014E-12	3	_FLTAVNLEHPEMLEK_	160503,78125	14526,203125	13945,802734375
C	OE480_FAIMS_LKJ1_Cap_20221008__rapamycom_0uM_4	4	GSTK1	Q9Y2Q3	GSTK1_HUMAN	0	KGLYMANDLK	KGLYMANDLK	3,893178154479501E-11	2	_KGLYMANDLK_	106321,484375	12069,1708984375	11649,3125
C	OE480_FAIMS_LKJ1_Cap_20221008__rapamycom_0uM_4	4	GSTK1	Q9Y2Q3	GSTK1_HUMAN	0	MELLAHLLGEK	MELLAHLLGEK	3,598233360886994E-17	2	_MELLAHLLGEK_	50169,1015625	4995,0625	4799,44287109375
C	OE480_FAIMS_LKJ1_Cap_20221008__rapamycom_0uM_4	4	GSTK1	Q9Y2Q3	GSTK1_HUMAN	0	MELLAHLLGEK	MELLAHLLGEK	3,920721088045149E-22	3	_MELLAHLLGEK_	16318,2587890625	769,1234130859375	738,995849609375
C	OE480_FAIMS_LKJ1_Cap_20221008__rapamycom_0uM_4	4	GSTK1	Q9Y2Q3	GSTK1_HUMAN	0	HHLQIPIHFPKDFLSVMLEK	HHLQIPIHFPKDFLSVMLEK	5,045156645373803E-22	5	_HHLQIPIHFPKDFLSVMLEK_	211230,78125	6474,494140625	6219,439453125
C	OE480_FAIMS_LKJ1_Cap_20221008__rapamycom_0uM_4	4	GSTK1	Q9Y2Q3	GSTK1_HUMAN	0	AGMSAEQAQGLLEK	AGMSAEQAQGLLEK	9,818855198071488E-18	2	_AGMSAEQAQGLLEK_	55468,3984375	4995,55615234375	4804,015625
C	OE480_FAIMS_LKJ1_Cap_20221008__rapamycom_0uM_4	4	GSTK1	Q9Y2Q3	GSTK1_HUMAN	0	YQNIWNINLQLRPSLITGIMK	YQNIWNINLQLRPSLITGIMK	7,119926084069472E-18	3	_YQNIWNINLQLRPSLITGIMK_	74669,78125	3602,9599609375	3428,56640625
C	OE480_FAIMS_LKJ1_Cap_20221008__rapamycom_0uM_4	4	GSTK1	Q9Y2Q3	GSTK1_HUMAN	0	YQNIWNINLQLRPSLITGIMK	YQNIWNINLQLRPSLITGIMK	6,019431614857719E-10	4	_YQNIWNINLQLRPSLITGIMK_	24384,4609375	560,2879638671875	533,1790771484375
C	OE480_FAIMS_LKJ1_Cap_20221008__rapamycom_0uM_4	4	GSTK1	Q9Y2Q3	GSTK1_HUMAN	0	VWSRNEDITEPQSILAAAEK	VWSRNEDITEPQSILAAAEK	1,8242262882778063E-17	3	_VWSRNEDITEPQSILAAAEK_	33045,5703125	2634,504150390625	2529,4755859375
C	OE480_FAIMS_LKJ1_Cap_20221008__rapamycom_0uM_4	4	GSTK1	Q9Y2Q3	GSTK1_HUMAN	0	DFLSVMLEKGSLSAMR	DFLSVMLEKGSLSAMR	3,809772936078628E-25	3	_DFLSVMLEKGSLSAMR_	21011,154296875	1754,43603515625	1676,1788330078125
C	OE480_FAIMS_LKJ1_Cap_20221008__rapamycom_0uM_4	4	LAMTOR2	Q9Y2Q5	LTOR2_HUMAN	0	FILMDCMEGR	FILMDCMEGR	5,519698388742892E-19	2	_FILMDC[Carbamidomethyl (C)]MEGR_	36751,2734375	4606,30908203125	4424,62451171875
C	OE480_FAIMS_LKJ1_Cap_20221008__rapamycom_0uM_4	4	MRPS28	Q9Y2Q9	RT28_HUMAN	0	LLDLELTSR	LLDLELTSR	1,6176288706306274E-19	2	_LLDLELTSR_	664346,3125	168234,765625	161290,46875
C	OE480_FAIMS_LKJ1_Cap_20221008__rapamycom_0uM_4	4	MRPS28	Q9Y2Q9	RT28_HUMAN	0	AGGFASALER	AGGFASALER	2,6490598467751783E-24	2	_AGGFASALER_	377131,90625	69925,15625	67464,5546875
C	OE480_FAIMS_LKJ1_Cap_20221008__rapamycom_0uM_4	4	MRPS28	Q9Y2Q9	RT28_HUMAN	0	IFHIVENDLYIDFGGK	IFHIVENDLYIDFGGK	8,38932975827247E-19	2	_IFHIVENDLYIDFGGK_	96130,078125	14639,5087890625	14066,0341796875
C	OE480_FAIMS_LKJ1_Cap_20221008__rapamycom_0uM_4	4	MRPS28	Q9Y2Q9	RT28_HUMAN	0	IFHIVENDLYIDFGGK	IFHIVENDLYIDFGGK	5,348922440085206E-19	3	_IFHIVENDLYIDFGGK_	110449,375	7912,0615234375	7602,2001953125
C	OE480_FAIMS_LKJ1_Cap_20221008__rapamycom_0uM_4	4	MRPS28	Q9Y2Q9	RT28_HUMAN	0	FLGATTDTTVLEANAVLLGIQESK	FLGATTDTTVLEANAVLLGIQESK	2,993077473246912E-18	3	_FLGATTDTTVLEANAVLLGIQESK_	401620,375	13305,8564453125	12662,1630859375
C	OE480_FAIMS_LKJ1_Cap_20221008__rapamycom_0uM_4	4	MRPS28	Q9Y2Q9	RT28_HUMAN	0	HSPLTQMGPAKDK	HSPLTQMGPAKDK	7,294252789118018E-22	3	_HSPLTQMGPAKDK_	77381,6953125	7097,7041015625	6861,47314453125
C	OE480_FAIMS_LKJ1_Cap_20221008__rapamycom_0uM_4	4	MRPS28	Q9Y2Q9	RT28_HUMAN	0	HSPLTQMGPAK	HSPLTQMGPAK	1,239826878104304E-10	2	_HSPLTQMGPAK_	24384,41796875	3025,6767578125	2920,945068359375
C	OE480_FAIMS_LKJ1_Cap_20221008__rapamycom_0uM_4	4	MRPS28	Q9Y2Q9	RT28_HUMAN	0	RPEVDGEKYQK	RPEVDGEKYQK	2,6740615563409998E-19	2	_RPEVDGEKYQK_	32837,9296875	1762,216064453125	1720,2542724609375
C	OE480_FAIMS_LKJ1_Cap_20221008__rapamycom_0uM_4	4	MRPS28	Q9Y2Q9	RT28_HUMAN	0	RPEVDGEKYQK	RPEVDGEKYQK	0,0004169954884973909	3	_RPEVDGEKYQK_	16350,296875	1473,010009765625	1436,1104736328125
C	OE480_FAIMS_LKJ1_Cap_20221008__rapamycom_0uM_4	4	MRPS28	Q9Y2Q9	RT28_HUMAN	0	IFHIVENDLYIDFGGKFHCVCR	IFHIVENDLYIDFGGKFHCVCR	2,515909970069755E-15	4	_IFHIVENDLYIDFGGKFHC[Carbamidomethyl (C)]VC[Carbamidomethyl (C)]R_	32745,080078125	3213,593017578125	3076,140625
C	OE480_FAIMS_LKJ1_Cap_20221008__rapamycom_0uM_4	4	MRPS28	Q9Y2Q9	RT28_HUMAN	0	HSELLQKVEPLQK	HSELLQKVEPLQK	7,709380363527317E-20	3	_HSELLQKVEPLQK_	48390,9375	2397,529541015625	2314,65087890625
C	OE480_FAIMS_LKJ1_Cap_20221008__rapamycom_0uM_4	4	MRPS28	Q9Y2Q9	RT28_HUMAN	0	HSELLQK	HSELLQK	2,159851012341293E-09	2	_HSELLQK_	18765,7265625	1132,0897216796875	1095,5423583984375
C	OE480_FAIMS_LKJ1_Cap_20221008__rapamycom_0uM_4	4	DDX52	Q9Y2R4	DDX52_HUMAN	0	MDVHDLFR	MDVHDLFR	3,4299241489514314E-12	2	_[Acetyl (Protein N-term)]MDVHDLFR_	70908,3125	12807,8125	12309,12109375
C	OE480_FAIMS_LKJ1_Cap_20221008__rapamycom_0uM_4	4	DDX52	Q9Y2R4	DDX52_HUMAN	0	AITFFTEDDKPLLR	AITFFTEDDKPLLR	1,5224289895012934E-18	3	_AITFFTEDDKPLLR_	91936,5546875	11085,4833984375	10639,7587890625
C	OE480_FAIMS_LKJ1_Cap_20221008__rapamycom_0uM_4	4	DDX52	Q9Y2R4	DDX52_HUMAN	0	IHVQGTDLPDPIATFQQLDQEYK	IHVQGTDLPDPIATFQQLDQEYK	1,3518637850132027E-06	3	_IHVQGTDLPDPIATFQQLDQEYK_	75112,421875	4567,8662109375	4360,33740234375
C	OE480_FAIMS_LKJ1_Cap_20221008__rapamycom_0uM_4	4	DDX52	Q9Y2R4	DDX52_HUMAN	0	GVNLVINYDFPTSSVEYIHR	GVNLVINYDFPTSSVEYIHR	1,9655361912629307E-15	3	_GVNLVINYDFPTSSVEYIHR_	107483,2265625	5816,34619140625	5589,1767578125
C	OE480_FAIMS_LKJ1_Cap_20221008__rapamycom_0uM_4	4	DDX52	Q9Y2R4	DDX52_HUMAN	0	NSAVETVEQELLFVGSETGK	NSAVETVEQELLFVGSETGK	4,510491796005936E-15	3	_NSAVETVEQELLFVGSETGK_	36123,140625	4432,3662109375	4216,62158203125
C	OE480_FAIMS_LKJ1_Cap_20221008__rapamycom_0uM_4	4	DDX52	Q9Y2R4	DDX52_HUMAN	0	LLQNILDAGFQMPTPIQMQAIPVMLHGR	LLQNILDAGFQMPTPIQMQAIPVMLHGR	1,1101794238319404E-23	4	_LLQNILDAGFQMPTPIQMQAIPVMLHGR_	55541,1484375	4177,1748046875	4043,841064453125
C	OE480_FAIMS_LKJ1_Cap_20221008__rapamycom_0uM_4	4	DDX52	Q9Y2R4	DDX52_HUMAN	0	MDVHDLFRR	MDVHDLFRR	1,5816678057622697E-18	3	_[Acetyl (Protein N-term)]MDVHDLFRR_	17719,732421875	1313,321044921875	1258,997802734375
C	OE480_FAIMS_LKJ1_Cap_20221008__rapamycom_0uM_4	4	MRPS17	Q9Y2R5	RT17_HUMAN	0	LVLDPYLLK	LVLDPYLLK	2,338542223733123E-22	2	_LVLDPYLLK_	402119,78125	52868,8828125	50617,12109375
C	OE480_FAIMS_LKJ1_Cap_20221008__rapamycom_0uM_4	4	MRPS17	Q9Y2R5	RT17_HUMAN	0	TYFAHDALQQCTVGDIVLLR	TYFAHDALQQCTVGDIVLLR	5,514974933489337E-28	3	_TYFAHDALQQC[Carbamidomethyl (C)]TVGDIVLLR_	334981,375	37889	36286,4453125
C	OE480_FAIMS_LKJ1_Cap_20221008__rapamycom_0uM_4	4	MRPS17	Q9Y2R5	RT17_HUMAN	0	NLEELNISSAQ	NLEELNISSAQ	1,685407170813285E-22	2	_NLEELNISSAQ_	143919,125	3140,50439453125	3012,264892578125
C	OE480_FAIMS_LKJ1_Cap_20221008__rapamycom_0uM_4	4	MRPS17	Q9Y2R5	RT17_HUMAN	0	HELAEIVFK	HELAEIVFK	1,6771730814031765E-06	2	_HELAEIVFK_	53288,6015625	2925,16357421875	2813,0791015625
C	OE480_FAIMS_LKJ1_Cap_20221008__rapamycom_0uM_4	4	MRPS7	Q9Y2R9	RT07_HUMAN	0	NCEPMIGLVPILK	NCEPMIGLVPILK	6,401719355897631E-25	2	_NC[Carbamidomethyl (C)]EPMIGLVPILK_	709360,375	85063,546875	81700,34375
C	OE480_FAIMS_LKJ1_Cap_20221008__rapamycom_0uM_4	4	MRPS7	Q9Y2R9	RT07_HUMAN	0	TSSVFEDPVISK	TSSVFEDPVISK	1,7234620617602133E-22	2	_TSSVFEDPVISK_	368285,8125	56358,76171875	54091,1796875
C	OE480_FAIMS_LKJ1_Cap_20221008__rapamycom_0uM_4	4	MRPS7	Q9Y2R9	RT07_HUMAN	0	WMITECR	WMITECR	1,7871614530829018E-19	2	_WMITEC[Carbamidomethyl (C)]R_	236818,46875	42835,390625	41394,5234375
C	OE480_FAIMS_LKJ1_Cap_20221008__rapamycom_0uM_4	4	MRPS7	Q9Y2R9	RT07_HUMAN	0	FYQVPVPLPDRR	FYQVPVPLPDRR	8,863953893980822E-13	3	_FYQVPVPLPDRR_	476911,75	34205,88671875	32733,1953125
C	OE480_FAIMS_LKJ1_Cap_20221008__rapamycom_0uM_4	4	MRPS7	Q9Y2R9	RT07_HUMAN	0	FYQVPVPLPDRR	FYQVPVPLPDRR	1,4336796820045378E-21	2	_FYQVPVPLPDRR_	69546,9375	2719,964599609375	2602,8095703125
C	OE480_FAIMS_LKJ1_Cap_20221008__rapamycom_0uM_4	4	MRPS7	Q9Y2R9	RT07_HUMAN	0	SLMIQTLEAVK	SLMIQTLEAVK	1,978312253826314E-18	2	_SLMIQTLEAVK_	389330,75	26672,296875	25596,673828125
C	OE480_FAIMS_LKJ1_Cap_20221008__rapamycom_0uM_4	4	MRPS7	Q9Y2R9	RT07_HUMAN	0	FTNMMMIGGNK	FTNMMMIGGNK	3,622849161881564E-21	2	_FTNMMMIGGNK_	241545,75	24006,6640625	23042,509765625
C	OE480_FAIMS_LKJ1_Cap_20221008__rapamycom_0uM_4	4	MRPS7	Q9Y2R9	RT07_HUMAN	0	LLEAFHNQGPVIK	LLEAFHNQGPVIK	3,9577899818877E-19	3	_LLEAFHNQGPVIK_	176468,3125	18692,693359375	17965,572265625
C	OE480_FAIMS_LKJ1_Cap_20221008__rapamycom_0uM_4	4	MRPS7	Q9Y2R9	RT07_HUMAN	0	LLEAFHNQGPVIK	LLEAFHNQGPVIK	2,8852712245098956E-29	2	_LLEAFHNQGPVIK_	103023,6953125	3824,647705078125	3675,833984375
C	OE480_FAIMS_LKJ1_Cap_20221008__rapamycom_0uM_4	4	MRPS7	Q9Y2R9	RT07_HUMAN	0	KPVEELTEEEKYVR	KPVEELTEEEKYVR	3,719667069340592E-20	3	_KPVEELTEEEKYVR_	149839,5	16553,849609375	16024,09765625
C	OE480_FAIMS_LKJ1_Cap_20221008__rapamycom_0uM_4	4	MRPS7	Q9Y2R9	RT07_HUMAN	0	SLMIQTLEAVKR	SLMIQTLEAVKR	2,6028243102947432E-21	3	_SLMIQTLEAVKR_	166344,296875	10674,341796875	10260,2509765625
C	OE480_FAIMS_LKJ1_Cap_20221008__rapamycom_0uM_4	4	MRPS7	Q9Y2R9	RT07_HUMAN	0	FTNMMMIGGNKVLAR	FTNMMMIGGNKVLAR	1,372547937257894E-16	3	_FTNMMMIGGNKVLAR_	154510,34375	7606,00048828125	7280,498046875
C	OE480_FAIMS_LKJ1_Cap_20221008__rapamycom_0uM_4	4	MRPS7	Q9Y2R9	RT07_HUMAN	0	YHAASAEEQATIERNPYTIFHQALK	YHAASAEEQATIERNPYTIFHQALK	1,5274602666885436E-22	4	_YHAASAEEQATIERNPYTIFHQALK_	279268,0625	7462,81787109375	7148,45849609375
C	OE480_FAIMS_LKJ1_Cap_20221008__rapamycom_0uM_4	4	MRPS7	Q9Y2R9	RT07_HUMAN	0	KPVEELTEEEK	KPVEELTEEEK	1,309355974288032E-21	2	_KPVEELTEEEK_	17244,912109375	1833,210205078125	1769,4033203125
C	OE480_FAIMS_LKJ1_Cap_20221008__rapamycom_0uM_4	4	MRPS7	Q9Y2R9	RT07_HUMAN	0	LLEAFHNQGPVIKR	LLEAFHNQGPVIKR	2,17534832012604E-24	3	_LLEAFHNQGPVIKR_	27599,8046875	1716,724609375	1658,717041015625
C	OE480_FAIMS_LKJ1_Cap_20221008__rapamycom_0uM_4	4	TMA7	Q9Y2S6	TMA7_HUMAN	0	GPLATGGIK	GPLATGGIK	7,971000350199094E-18	2	_GPLATGGIK_	1438561,375	249548,53125	242650,25
C	OE480_FAIMS_LKJ1_Cap_20221008__rapamycom_0uM_4	4	TMA7	Q9Y2S6	TMA7_HUMAN	0	EMDEEDKAFK	EMDEEDKAFK	2,9497141740553574E-22	2	_EMDEEDKAFK_	1631349,25	173425,140625	167700,875
C	OE480_FAIMS_LKJ1_Cap_20221008__rapamycom_0uM_4	4	TMA7	Q9Y2S6	TMA7_HUMAN	0	EMDEEDKAFK	EMDEEDKAFK	9,787711778627727E-21	3	_EMDEEDKAFK_	1021961	75473,515625	72980,5234375
C	OE480_FAIMS_LKJ1_Cap_20221008__rapamycom_0uM_4	4	TMA7	Q9Y2S6	TMA7_HUMAN	0	EMDEEDKAFK	EMDEEDKAFK	9,517096052090666E-24	2	_EM[Oxidation (M)]DEEDKAFK_	13065,869140625	1320,0250244140625	1276,6104736328125
C	OE480_FAIMS_LKJ1_Cap_20221008__rapamycom_0uM_4	4	TMA7	Q9Y2S6	TMA7_HUMAN	0	GPLATGGIKK	GPLATGGIKK	1,1621268226088764E-21	2	_GPLATGGIKK_	616242,8125	107354,8125	103799,4921875
C	OE480_FAIMS_LKJ1_Cap_20221008__rapamycom_0uM_4	4	TMA7	Q9Y2S6	TMA7_HUMAN	0	AAGKGPLATGGIKK	AAGKGPLATGGIKK	7,932679715254454E-20	2	_AAGKGPLATGGIKK_	159486,09375	19423,4609375	18784,642578125
C	OE480_FAIMS_LKJ1_Cap_20221008__rapamycom_0uM_4	4	TMA7	Q9Y2S6	TMA7_HUMAN	0	AAGKGPLATGGIKK	AAGKGPLATGGIKK	3,775769561304809E-17	3	_AAGKGPLATGGIKK_	206123,625	6556,64306640625	6341,00048828125
C	OE480_FAIMS_LKJ1_Cap_20221008__rapamycom_0uM_4	4	TMA7	Q9Y2S6	TMA7_HUMAN	0	AAGKGPLATGGIK	AAGKGPLATGGIK	9,381977198765539E-24	2	_AAGKGPLATGGIK_	158492,21875	20102,814453125	19383,935546875
C	OE480_FAIMS_LKJ1_Cap_20221008__rapamycom_0uM_4	4	TMA7	Q9Y2S6	TMA7_HUMAN	0	KKPLKQPK	KKPLKQPK	4,2191447997799164E-16	2	_KKPLKQPK_	25951,501953125	4936,96435546875	4819,40576171875
C	OE480_FAIMS_LKJ1_Cap_20221008__rapamycom_0uM_4	4	TMA7	Q9Y2S6	TMA7_HUMAN	0	KKPLKQPK	KKPLKQPK	3,187873051805016E-12	1	_KKPLKQPK_	1167,6568603515625	262,0913391113281	255,85043334960938
C	OE480_FAIMS_LKJ1_Cap_20221008__rapamycom_0uM_4	4	POLDIP2	Q9Y2S7	PDIP2_HUMAN	0	IFSLSGTLETVR	IFSLSGTLETVR	3,363114235433568E-22	2	_IFSLSGTLETVR_	721315,3125	135397,40625	129995,2890625
C	OE480_FAIMS_LKJ1_Cap_20221008__rapamycom_0uM_4	4	POLDIP2	Q9Y2S7	PDIP2_HUMAN	0	IFSLSGTLETVR	IFSLSGTLETVR	1,5835592627737555E-06	3	_IFSLSGTLETVR_	17017,60546875	9465,3232421875	9087,6943359375
C	OE480_FAIMS_LKJ1_Cap_20221008__rapamycom_0uM_4	4	POLDIP2	Q9Y2S7	PDIP2_HUMAN	0	ALYAIPGLDYVSHEDILPYTSTDQVPIQHELFER	ALYAIPGLDYVSHEDILPYTSTDQVPIQHELFER	2,6877655571003134E-27	4	_ALYAIPGLDYVSHEDILPYTSTDQVPIQHELFER_	1299187	116846,3828125	111169,5625
C	OE480_FAIMS_LKJ1_Cap_20221008__rapamycom_0uM_4	4	POLDIP2	Q9Y2S7	PDIP2_HUMAN	0	GVVLFPWQAR	GVVLFPWQAR	4,1486266946594E-23	2	_GVVLFPWQAR_	728664,9375	112717,84375	107885,3046875
C	OE480_FAIMS_LKJ1_Cap_20221008__rapamycom_0uM_4	4	POLDIP2	Q9Y2S7	PDIP2_HUMAN	0	VTVIPFYMGMR	VTVIPFYMGMR	2,301839347848585E-20	2	_VTVIPFYMGMR_	405110,8125	66347,765625	63728,53125
C	OE480_FAIMS_LKJ1_Cap_20221008__rapamycom_0uM_4	4	POLDIP2	Q9Y2S7	PDIP2_HUMAN	0	LENLDSDVVQLR	LENLDSDVVQLR	1,9051938543139532E-16	2	_LENLDSDVVQLR_	256660,6875	56336,7109375	53887,4296875
C	OE480_FAIMS_LKJ1_Cap_20221008__rapamycom_0uM_4	4	POLDIP2	Q9Y2S7	PDIP2_HUMAN	0	LENLDSDVVQLR	LENLDSDVVQLR	1,61375771434391E-13	3	_LENLDSDVVQLR_	31725,35546875	3608,375	3451,576416015625
C	OE480_FAIMS_LKJ1_Cap_20221008__rapamycom_0uM_4	4	POLDIP2	Q9Y2S7	PDIP2_HUMAN	0	FLLYDQTKAPPFVAR	FLLYDQTKAPPFVAR	1,6887085136645258E-14	3	_FLLYDQTKAPPFVAR_	601575,5	48366,0703125	46417,140625
C	OE480_FAIMS_LKJ1_Cap_20221008__rapamycom_0uM_4	4	POLDIP2	Q9Y2S7	PDIP2_HUMAN	0	SQTEAVTFLANHDDSR	SQTEAVTFLANHDDSR	2,5280084635998528E-20	3	_SQTEAVTFLANHDDSR_	537748,8125	40187,0390625	38812,66796875
C	OE480_FAIMS_LKJ1_Cap_20221008__rapamycom_0uM_4	4	POLDIP2	Q9Y2S7	PDIP2_HUMAN	0	SQTEAVTFLANHDDSR	SQTEAVTFLANHDDSR	1,0785768465875883E-19	2	_SQTEAVTFLANHDDSR_	13997,1083984375	1164,4990234375	1124,6766357421875
C	OE480_FAIMS_LKJ1_Cap_20221008__rapamycom_0uM_4	4	POLDIP2	Q9Y2S7	PDIP2_HUMAN	0	EAQNSHVYWWR	EAQNSHVYWWR	1,0550813816245676E-19	3	_EAQNSHVYWWR_	175195,03125	23830,240234375	22984,09375
C	OE480_FAIMS_LKJ1_Cap_20221008__rapamycom_0uM_4	4	POLDIP2	Q9Y2S7	PDIP2_HUMAN	0	EAQNSHVYWWR	EAQNSHVYWWR	7,07611406570587E-19	2	_EAQNSHVYWWR_	167407,375	5818,6455078125	5612,6337890625
C	OE480_FAIMS_LKJ1_Cap_20221008__rapamycom_0uM_4	4	POLDIP2	Q9Y2S7	PDIP2_HUMAN	0	FLLYDQTK	FLLYDQTK	1,5469049241710964E-16	2	_FLLYDQTK_	118195,9921875	17562,90625	16890,29296875
C	OE480_FAIMS_LKJ1_Cap_20221008__rapamycom_0uM_4	4	POLDIP2	Q9Y2S7	PDIP2_HUMAN	0	VLETVGVFEVPKQNGKYETGQLFLHSIFGYR	VLETVGVFEVPKQNGKYETGQLFLHSIFGYR	8,782110302923706E-18	5	_VLETVGVFEVPKQNGKYETGQLFLHSIFGYR_	562777,875	16077,232421875	15360,3779296875
C	OE480_FAIMS_LKJ1_Cap_20221008__rapamycom_0uM_4	4	POLDIP2	Q9Y2S7	PDIP2_HUMAN	0	AWQEKNHPWLELSDVHR	AWQEKNHPWLELSDVHR	4,813917373246715E-15	5	_AWQEKNHPWLELSDVHR_	78687,3125	6556,1416015625	6305,03857421875
C	OE480_FAIMS_LKJ1_Cap_20221008__rapamycom_0uM_4	4	POLDIP2	Q9Y2S7	PDIP2_HUMAN	0	AWQEKNHPWLELSDVHR	AWQEKNHPWLELSDVHR	1,0986030999392411E-17	4	_AWQEKNHPWLELSDVHR_	192584,21875	6023,2685546875	5792,5751953125
C	OE480_FAIMS_LKJ1_Cap_20221008__rapamycom_0uM_4	4	POLDIP2	Q9Y2S7	PDIP2_HUMAN	0	LYDRDVASAAPEKAENPAGHGSK	LYDRDVASAAPEKAENPAGHGSK	2,0253355142885764E-27	4	_LYDRDVASAAPEKAENPAGHGSK_	75610,6171875	5522,18359375	5359,01611328125
C	OE480_FAIMS_LKJ1_Cap_20221008__rapamycom_0uM_4	4	POLDIP2	Q9Y2S7	PDIP2_HUMAN	0	LYDRDVASAAPEKAENPAGHGSK	LYDRDVASAAPEKAENPAGHGSK	2,2523926876419904E-14	5	_LYDRDVASAAPEKAENPAGHGSK_	104068,984375	3503,431396484375	3399,964111328125
C	OE480_FAIMS_LKJ1_Cap_20221008__rapamycom_0uM_4	4	POLDIP2	Q9Y2S7	PDIP2_HUMAN	0	LYDRDVASAAPEKAENPAGHGSK	LYDRDVASAAPEKAENPAGHGSK	9,26439100315301E-15	3	_LYDRDVASAAPEKAENPAGHGSK_	6759,283203125	1595,7943115234375	1548,6378173828125
C	OE480_FAIMS_LKJ1_Cap_20221008__rapamycom_0uM_4	4	POLDIP2	Q9Y2S7	PDIP2_HUMAN	0	DCPHISQR	DCPHISQR	1,3952884981540346E-19	2	_DC[Carbamidomethyl (C)]PHISQR_	52829,43359375	8873,291015625	8662,0009765625
C	OE480_FAIMS_LKJ1_Cap_20221008__rapamycom_0uM_4	4	POLDIP2	Q9Y2S7	PDIP2_HUMAN	0	GVVGREPVLSK	GVVGREPVLSK	2,040810662065124E-28	2	_GVVGREPVLSK_	71696,5078125	4463,990234375	4337,89404296875
C	OE480_FAIMS_LKJ1_Cap_20221008__rapamycom_0uM_4	4	POLDIP2	Q9Y2S7	PDIP2_HUMAN	0	LYDRDVASAAPEK	LYDRDVASAAPEK	1,8240419732293013E-27	2	_LYDRDVASAAPEK_	39854,1015625	4712,796875	4571,69140625
C	OE480_FAIMS_LKJ1_Cap_20221008__rapamycom_0uM_4	4	POLDIP2	Q9Y2S7	PDIP2_HUMAN	0	EQPAFQYSSHVSLQASSGHMWGTFR	EQPAFQYSSHVSLQASSGHMWGTFR	1,3448700615498018E-25	3	_EQPAFQYSSHVSLQASSGHMWGTFR_	87417,109375	4386,61328125	4213,48681640625
C	OE480_FAIMS_LKJ1_Cap_20221008__rapamycom_0uM_4	4	POLDIP2	Q9Y2S7	PDIP2_HUMAN	0	QNGKYETGQLFLHSIFGYR	QNGKYETGQLFLHSIFGYR	5,355095573071761E-19	3	_QNGKYETGQLFLHSIFGYR_	58582,8515625	3683,03857421875	3533,09814453125
C	OE480_FAIMS_LKJ1_Cap_20221008__rapamycom_0uM_4	4	POLDIP2	Q9Y2S7	PDIP2_HUMAN	0	VLETVGVFEVPK	VLETVGVFEVPK	3,024235387416523E-15	2	_VLETVGVFEVPK_	77095,625	3786,927001953125	3634,2724609375
C	OE480_FAIMS_LKJ1_Cap_20221008__rapamycom_0uM_4	4	POLDIP2	Q9Y2S7	PDIP2_HUMAN	0	DVASAAPEKAENPAGHGSK	DVASAAPEKAENPAGHGSK	3,7428422717600946E-21	3	_DVASAAPEKAENPAGHGSK_	25984,20703125	2912,633056640625	2815,474853515625
C	OE480_FAIMS_LKJ1_Cap_20221008__rapamycom_0uM_4	4	POLDIP2	Q9Y2S7	PDIP2_HUMAN	0	NHPWLELSDVHR	NHPWLELSDVHR	1,2213753145652737E-08	3	_NHPWLELSDVHR_	41004,359375	2350,929443359375	2262,791748046875
C	OE480_FAIMS_LKJ1_Cap_20221008__rapamycom_0uM_4	4	POLDIP2	Q9Y2S7	PDIP2_HUMAN	0	IPPFSLESNKDEK	IPPFSLESNKDEK	3,444006185186518E-06	3	_IPPFSLESNKDEK_	221363,3125	1499,7410888671875	1449,62060546875
C	OE480_FAIMS_LKJ1_Cap_20221008__rapamycom_0uM_4	4	POLDIP2	Q9Y2S7	PDIP2_HUMAN	0	FERPDGSHFDVR	FERPDGSHFDVR	8,018827214714176E-07	2	_FERPDGSHFDVR_	14758,015625	1765,1717529296875	1705,0986328125
C	OE480_FAIMS_LKJ1_Cap_20221008__rapamycom_0uM_4	4	AP3M1	Q9Y2T2	AP3M1_HUMAN	0	SVVNSITGSSNVGDTLPTGQLSNIPWRR	SVVNSITGSSNVGDTLPTGQLSNIPWRR	1,5358543170160788E-20	3	_SVVNSITGSSNVGDTLPTGQLSNIPWRR_	723042,3125	44326,10546875	42451,29296875
C	OE480_FAIMS_LKJ1_Cap_20221008__rapamycom_0uM_4	4	AP3M1	Q9Y2T2	AP3M1_HUMAN	0	LLDDVSFHPCIR	LLDDVSFHPCIR	3,4784743416014414E-22	3	_LLDDVSFHPC[Carbamidomethyl (C)]IR_	471174,34375	26057,666015625	24910,142578125
C	OE480_FAIMS_LKJ1_Cap_20221008__rapamycom_0uM_4	4	AP3M1	Q9Y2T2	AP3M1_HUMAN	0	SVVNSITGSSNVGDTLPTGQLSNIPWR	SVVNSITGSSNVGDTLPTGQLSNIPWR	5,198909151951912E-21	3	_SVVNSITGSSNVGDTLPTGQLSNIPWR_	139186,90625	26721,591796875	25658,01953125
C	OE480_FAIMS_LKJ1_Cap_20221008__rapamycom_0uM_4	4	AP3M1	Q9Y2T2	AP3M1_HUMAN	0	AGKFQVRT	AGKFQVRT	2,194366450817672E-10	2	_AGKFQVRT_	9839,109375	4704,9833984375	4549,603515625
C	OE480_FAIMS_LKJ1_Cap_20221008__rapamycom_0uM_4	4	MAP3K2	Q9Y2U5	M3K2_HUMAN	0	LSIIGPTSR	LSIIGPTSR	2,611570401187787E-18	2	_LSIIGPTSR_	338846,125	36779,7109375	35476,97265625
C	OE480_FAIMS_LKJ1_Cap_20221008__rapamycom_0uM_4	4	MAP3K2	Q9Y2U5	M3K2_HUMAN	0	LQTICLSGTGMK	LQTICLSGTGMK	2,9953014472543222E-18	2	_LQTIC[Carbamidomethyl (C)]LSGTGMK_	104013,6875	15941,560546875	15319,3359375
C	OE480_FAIMS_LKJ1_Cap_20221008__rapamycom_0uM_4	4	MAP3K2	Q9Y2U5	M3K2_HUMAN	0	AYGALTENVTR	AYGALTENVTR	2,5610049443784088E-17	2	_AYGALTENVTR_	89766,984375	11672,0078125	11273,9228515625
C	OE480_FAIMS_LKJ1_Cap_20221008__rapamycom_0uM_4	4	MAP3K2	Q9Y2U5	M3K2_HUMAN	0	LLGQGAFGR	LLGQGAFGR	9,053444301530659E-08	2	_LLGQGAFGR_	58021,4453125	7628,61572265625	7331,49072265625
C	OE480_FAIMS_LKJ1_Cap_20221008__rapamycom_0uM_4	4	MAP3K2	Q9Y2U5	M3K2_HUMAN	0	TLSIFMEYMPGGSIKDQLK	TLSIFMEYMPGGSIKDQLK	1,8937034910884904E-23	3	_TLSIFMEYMPGGSIKDQLK_	124415,375	8878,439453125	8525,013671875
C	OE480_FAIMS_LKJ1_Cap_20221008__rapamycom_0uM_4	4	MAP3K2	Q9Y2U5	M3K2_HUMAN	0	QILEGVHYLHSNMIVHR	QILEGVHYLHSNMIVHR	6,412005796838376E-20	4	_QILEGVHYLHSNMIVHR_	46415,1484375	6049,34814453125	5817,650390625
C	OE480_FAIMS_LKJ1_Cap_20221008__rapamycom_0uM_4	4	MAP3K2	Q9Y2U5	M3K2_HUMAN	0	QILEGVHYLHSNMIVHR	QILEGVHYLHSNMIVHR	1,9724110973939944E-08	3	_QILEGVHYLHSNMIVHR_	27895,107421875	1897,2451171875	1824,579833984375
C	OE480_FAIMS_LKJ1_Cap_20221008__rapamycom_0uM_4	4	MAP3K2	Q9Y2U5	M3K2_HUMAN	0	SVTGTPYWMSPEVISGEGYGR	SVTGTPYWMSPEVISGEGYGR	1,196380577682118E-07	3	_SVTGTPYWMSPEVISGEGYGR_	31307,287109375	4731,26171875	4538,99853515625
C	OE480_FAIMS_LKJ1_Cap_20221008__rapamycom_0uM_4	4	MAP3K2	Q9Y2U5	M3K2_HUMAN	0	VYLCYDVDTGR	VYLCYDVDTGR	4,6652654395695477E-17	2	_VYLC[Carbamidomethyl (C)]YDVDTGR_	28255,072265625	5370,08349609375	5161,08447265625
C	OE480_FAIMS_LKJ1_Cap_20221008__rapamycom_0uM_4	4	MAP3K2	Q9Y2U5	M3K2_HUMAN	0	ASRPALSLQETR	ASRPALSLQETR	1,0011548992647232E-10	3	_ASRPALSLQETR_	41689,265625	2561,29296875	2481,21533203125
C	OE480_FAIMS_LKJ1_Cap_20221008__rapamycom_0uM_4	4	KLHDC2	Q9Y2U9	KLDC2_HUMAN	0	AAHSNEILIFSVQPK	AAHSNEILIFSVQPK	3,112716087510037E-13	3	_AAHSNEILIFSVQPK_	56965,1875	4478,04052734375	4281,80712890625
C	OE480_FAIMS_LKJ1_Cap_20221008__rapamycom_0uM_4	4	KLHDC2	Q9Y2U9	KLDC2_HUMAN	0	LSLEAVICFK	LSLEAVICFK	3,267676883630735E-07	2	_LSLEAVIC[Carbamidomethyl (C)]FK_	30920,671875	3428,707763671875	3294,57421875
C	OE480_FAIMS_LKJ1_Cap_20221008__rapamycom_0uM_4	4	CARHSP1	Q9Y2V2	CHSP1_HUMAN	0	SSEPPPPPQPPTHQASVGLLDTPR	SSEPPPPPQPPTHQASVGLLDTPR	3,2654870058065317E-19	3	_[Acetyl (Protein N-term)]SSEPPPPPQPPTHQASVGLLDTPR_	1550965,375	87423,3828125	83878,234375
C	OE480_FAIMS_LKJ1_Cap_20221008__rapamycom_0uM_4	4	CARHSP1	Q9Y2V2	CHSP1_HUMAN	0	HETWSGHVISS	HETWSGHVISS	1,0655597857568338E-19	2	_HETWSGHVISS_	541076,5625	78641,8671875	76186,1640625
C	OE480_FAIMS_LKJ1_Cap_20221008__rapamycom_0uM_4	4	CARHSP1	Q9Y2V2	CHSP1_HUMAN	0	SKGHGFITPADGGPDIFLHISDVEGEYVPVEGDEVTYK	SKGHGFITPADGGPDIFLHISDVEGEYVPVEGDEVTYK	3,163625202562465E-12	5	_SKGHGFITPADGGPDIFLHISDVEGEYVPVEGDEVTYK_	1110663,375	37841,72265625	36307,85546875
C	OE480_FAIMS_LKJ1_Cap_20221008__rapamycom_0uM_4	4	CARHSP1	Q9Y2V2	CHSP1_HUMAN	0	GNVVPSPLPTR	GNVVPSPLPTR	1,533190531391252E-25	2	_GNVVPSPLPTR_	154458,28125	33739,59375	32489,388671875
C	OE480_FAIMS_LKJ1_Cap_20221008__rapamycom_0uM_4	4	CARHSP1	Q9Y2V2	CHSP1_HUMAN	0	GNVVPSPLPTRR	GNVVPSPLPTRR	6,771536016836988E-22	2	_GNVVPSPLPTRR_	172564,21875	14557,97265625	14064,744140625
C	OE480_FAIMS_LKJ1_Cap_20221008__rapamycom_0uM_4	4	CARHSP1	Q9Y2V2	CHSP1_HUMAN	0	GNVVPSPLPTRR	GNVVPSPLPTRR	4,613549926875034E-18	3	_GNVVPSPLPTRR_	64351,7890625	11799,345703125	11400,5087890625
C	OE480_FAIMS_LKJ1_Cap_20221008__rapamycom_0uM_4	4	CARHSP1	Q9Y2V2	CHSP1_HUMAN	0	LQAVEVVITHLAPGTKHETWSGHVISS	LQAVEVVITHLAPGTKHETWSGHVISS	1,3381468443235345E-20	4	_LQAVEVVITHLAPGTKHETWSGHVISS_	1249421,75	12447,5361328125	11952,39453125
C	OE480_FAIMS_LKJ1_Cap_20221008__rapamycom_0uM_4	4	CARHSP1	Q9Y2V2	CHSP1_HUMAN	0	ASQGPVYK	ASQGPVYK	3,663152405060205E-21	2	_ASQGPVYK_	46523,5703125	2880,27587890625	2792,4287109375
C	OE480_FAIMS_LKJ1_Cap_20221008__rapamycom_0uM_4	4	COG6	Q9Y2V7	COG6_HUMAN	0	ALSTFFVENSLR	ALSTFFVENSLR	1,0515711145334605E-17	2	_ALSTFFVENSLR_	107068,28125	37222,9140625	35767,33203125
C	OE480_FAIMS_LKJ1_Cap_20221008__rapamycom_0uM_4	4	COG6	Q9Y2V7	COG6_HUMAN	0	FQLTSDEMSLLR	FQLTSDEMSLLR	1,555521631231478E-10	2	_FQLTSDEMSLLR_	187198,078125	27058,33203125	25888,98046875
C	OE480_FAIMS_LKJ1_Cap_20221008__rapamycom_0uM_4	4	COG6	Q9Y2V7	COG6_HUMAN	0	EGPITEDFFK	EGPITEDFFK	1,9583371229334038E-23	2	_EGPITEDFFK_	230890,703125	25760,072265625	24720,3515625
C	OE480_FAIMS_LKJ1_Cap_20221008__rapamycom_0uM_4	4	COG6	Q9Y2V7	COG6_HUMAN	0	GFIDALTR	GFIDALTR	8,269567032113072E-21	2	_GFIDALTR_	103902,71875	19084,724609375	18276,123046875
C	OE480_FAIMS_LKJ1_Cap_20221008__rapamycom_0uM_4	4	COG6	Q9Y2V7	COG6_HUMAN	0	TNQQTAGLEIMEQMALLQETAYER	TNQQTAGLEIMEQMALLQETAYER	2,0891089105030118E-09	3	_TNQQTAGLEIMEQMALLQETAYER_	84318,25	12370,9189453125	11776,30078125
C	OE480_FAIMS_LKJ1_Cap_20221008__rapamycom_0uM_4	4	COG6	Q9Y2V7	COG6_HUMAN	0	TTLALFEFTDR	TTLALFEFTDR	1,161915861668765E-11	2	_TTLALFEFTDR_	461479,9375	9465,9423828125	9092,603515625
C	OE480_FAIMS_LKJ1_Cap_20221008__rapamycom_0uM_4	4	COG6	Q9Y2V7	COG6_HUMAN	0	IEQVIVAEPGAVLLYK	IEQVIVAEPGAVLLYK	2,693858354679578E-12	2	_IEQVIVAEPGAVLLYK_	59550,1328125	6454,71435546875	6198,8291015625
C	OE480_FAIMS_LKJ1_Cap_20221008__rapamycom_0uM_4	4	COG6	Q9Y2V7	COG6_HUMAN	0	GGPGGTPRPIEMHSHDPLR	GGPGGTPRPIEMHSHDPLR	1,4621798233653633E-24	4	_GGPGGTPRPIEMHSHDPLR_	43996,6171875	6383,33642578125	6173,4990234375
C	OE480_FAIMS_LKJ1_Cap_20221008__rapamycom_0uM_4	4	COG6	Q9Y2V7	COG6_HUMAN	0	LDNDKEMLEALK	LDNDKEMLEALK	3,0444099677044446E-12	2	_LDNDKEMLEALK_	51619,4140625	2193,86767578125	2109,73291015625
C	OE480_FAIMS_LKJ1_Cap_20221008__rapamycom_0uM_4	4	COG6	Q9Y2V7	COG6_HUMAN	0	YVGDMLAWLHQATASEKEHLEALLK	YVGDMLAWLHQATASEKEHLEALLK	5,815296262885367E-15	4	_YVGDMLAWLHQATASEKEHLEALLK_	100967,328125	1741,909912109375	1658,1932373046875
C	OE480_FAIMS_LKJ1_Cap_20221008__rapamycom_0uM_4	4	COG6	Q9Y2V7	COG6_HUMAN	0	YVGDMLAWLHQATASEKEHLEALLK	YVGDMLAWLHQATASEKEHLEALLK	2,818735567795222E-23	5	_YVGDMLAWLHQATASEKEHLEALLK_	114500,28125	797,5924072265625	759,2692260742188
C	OE480_FAIMS_LKJ1_Cap_20221008__rapamycom_0uM_4	4	COG6	Q9Y2V7	COG6_HUMAN	0	IFFNSLSLHASK	IFFNSLSLHASK	6,755676341615276E-26	3	_IFFNSLSLHASK_	34385,3984375	901,2345581054688	865,3568115234375
C	OE480_FAIMS_LKJ1_Cap_20221008__rapamycom_0uM_4	4	THRAP3	Q9Y2W1	TR150_HUMAN	0	MDSFDEDLARPSGLLAQER	MDSFDEDLARPSGLLAQER	3,135551976647471E-19	3	_MDSFDEDLARPSGLLAQER_	391453,375	49152,3125	47170,1328125
C	OE480_FAIMS_LKJ1_Cap_20221008__rapamycom_0uM_4	4	THRAP3	Q9Y2W1	TR150_HUMAN	0	SGKWEGLVYAPPGKEK	SGKWEGLVYAPPGKEK	3,464206183352841E-08	3	_SGKWEGLVYAPPGKEK_	109956,140625	41409,96875	39799,08984375
C	OE480_FAIMS_LKJ1_Cap_20221008__rapamycom_0uM_4	4	THRAP3	Q9Y2W1	TR150_HUMAN	0	SGKWEGLVYAPPGKEK	SGKWEGLVYAPPGKEK	1,2684598843069877E-09	4	_SGKWEGLVYAPPGKEK_	36253,109375	3123,668212890625	3001,74267578125
C	OE480_FAIMS_LKJ1_Cap_20221008__rapamycom_0uM_4	4	THRAP3	Q9Y2W1	TR150_HUMAN	0	GSFSDTGLGDGK	GSFSDTGLGDGK	2,7320031243980067E-18	2	_GSFSDTGLGDGK_	176556,71875	29392,02734375	28401,5
C	OE480_FAIMS_LKJ1_Cap_20221008__rapamycom_0uM_4	4	THRAP3	Q9Y2W1	TR150_HUMAN	0	ASAVSELSPR	ASAVSELSPR	4,3478650103285414E-08	2	_ASAVSELSPR_	109835,5546875	21911,3359375	21234,46875
C	OE480_FAIMS_LKJ1_Cap_20221008__rapamycom_0uM_4	4	THRAP3	Q9Y2W1	TR150_HUMAN	0	KTEELEEESFPER	KTEELEEESFPER	2,378040415175946E-21	3	_KTEELEEESFPER_	120022,78125	11608,4150390625	11195,140625
C	OE480_FAIMS_LKJ1_Cap_20221008__rapamycom_0uM_4	4	THRAP3	Q9Y2W1	TR150_HUMAN	0	KTEELEEESFPER	KTEELEEESFPER	4,188857608816216E-29	2	_KTEELEEESFPER_	71480,765625	4745,474609375	4576,46923828125
C	OE480_FAIMS_LKJ1_Cap_20221008__rapamycom_0uM_4	4	THRAP3	Q9Y2W1	TR150_HUMAN	0	NREEEWDPEYTPK	NREEEWDPEYTPK	1,0522134379142368E-24	2	_NREEEWDPEYTPK_	109937,203125	14751,74609375	14317,20703125
C	OE480_FAIMS_LKJ1_Cap_20221008__rapamycom_0uM_4	4	THRAP3	Q9Y2W1	TR150_HUMAN	0	NREEEWDPEYTPK	NREEEWDPEYTPK	3,6677714658509396E-22	3	_NREEEWDPEYTPK_	23777,236328125	3308,10400390625	3210,606689453125
C	OE480_FAIMS_LKJ1_Cap_20221008__rapamycom_0uM_4	4	THRAP3	Q9Y2W1	TR150_HUMAN	0	YKDDPVDLR	YKDDPVDLR	2,7172164013226838E-11	2	_YKDDPVDLR_	98577,40625	15198,6396484375	14731,171875
C	OE480_FAIMS_LKJ1_Cap_20221008__rapamycom_0uM_4	4	THRAP3	Q9Y2W1	TR150_HUMAN	0	SIFQHIQSAQSQR	SIFQHIQSAQSQR	9,439151889854053E-28	2	_SIFQHIQSAQSQR_	91336,375	14766,203125	14258,9404296875
C	OE480_FAIMS_LKJ1_Cap_20221008__rapamycom_0uM_4	4	THRAP3	Q9Y2W1	TR150_HUMAN	0	EHHFGSSGMTLHER	EHHFGSSGMTLHER	2,154639927027691E-20	4	_EHHFGSSGMTLHER_	84171,1796875	6295,22412109375	6081,92822265625
C	OE480_FAIMS_LKJ1_Cap_20221008__rapamycom_0uM_4	4	THRAP3	Q9Y2W1	TR150_HUMAN	0	EHHFGSSGMTLHER	EHHFGSSGMTLHER	1,0040329042441466E-17	3	_EHHFGSSGMTLHER_	64798,1484375	4640,7734375	4483,4326171875
C	OE480_FAIMS_LKJ1_Cap_20221008__rapamycom_0uM_4	4	THRAP3	Q9Y2W1	TR150_HUMAN	0	SPSELFAQHIVTIVHHVK	SPSELFAQHIVTIVHHVK	9,268832758010827E-13	4	_SPSELFAQHIVTIVHHVK_	342166,65625	3705,76708984375	3551,715087890625
C	OE480_FAIMS_LKJ1_Cap_20221008__rapamycom_0uM_4	4	THRAP3	Q9Y2W1	TR150_HUMAN	0	SPSELFAQHIVTIVHHVK	SPSELFAQHIVTIVHHVK	2,888177891950345E-17	3	_SPSELFAQHIVTIVHHVK_	311297,9375	3622,028564453125	3471,478759765625
C	OE480_FAIMS_LKJ1_Cap_20221008__rapamycom_0uM_4	4	THRAP3	Q9Y2W1	TR150_HUMAN	0	SGKWEGLVYAPPGK	SGKWEGLVYAPPGK	1,6739179528537195E-16	3	_SGKWEGLVYAPPGK_	39129,953125	7924,3681640625	7620,22314453125
C	OE480_FAIMS_LKJ1_Cap_20221008__rapamycom_0uM_4	4	THRAP3	Q9Y2W1	TR150_HUMAN	0	SNWQNYR	SNWQNYR	1,2917872336806474E-11	2	_SNWQNYR_	24603,044921875	3981,8515625	3855,707275390625
C	OE480_FAIMS_LKJ1_Cap_20221008__rapamycom_0uM_4	4	THRAP3	Q9Y2W1	TR150_HUMAN	0	ESEFDDEPK	ESEFDDEPK	3,555591256652264E-08	2	_ESEFDDEPK_	18057,94140625	2138,50927734375	2074,619384765625
C	OE480_FAIMS_LKJ1_Cap_20221008__rapamycom_0uM_4	4	THRAP3	Q9Y2W1	TR150_HUMAN	0	TEELEEESFPER	TEELEEESFPER	4,399417693439833E-09	2	_TEELEEESFPER_	33213,09375	3164,406982421875	3047,093505859375
C	OE480_FAIMS_LKJ1_Cap_20221008__rapamycom_0uM_4	4	THRAP3	Q9Y2W1	TR150_HUMAN	0	LRDDFEKK	LRDDFEKK	1,0600301184530749E-15	2	_LRDDFEKK_	21926,572265625	2374,08251953125	2310,464111328125
C	OE480_FAIMS_LKJ1_Cap_20221008__rapamycom_0uM_4	4	THRAP3	Q9Y2W1	TR150_HUMAN	0	DSRPSQAAGDNQGDEAKEQTFSGGTSQDTK	DSRPSQAAGDNQGDEAKEQTFSGGTSQDTK	3,3101243560463904E-29	4	_DSRPSQAAGDNQGDEAKEQTFSGGTSQDTK_	33190,578125	2082,925048828125	2025,4775390625
C	OE480_FAIMS_LKJ1_Cap_20221008__rapamycom_0uM_4	4	THRAP3	Q9Y2W1	TR150_HUMAN	0	EEEWDPEYTPK	EEEWDPEYTPK	3,0740770486309297E-09	2	_EEEWDPEYTPK_	6085,39404296875	1572,015625	1512,9102783203125
C	OE480_FAIMS_LKJ1_Cap_20221008__rapamycom_0uM_4	4	THRAP3	Q9Y2W1	TR150_HUMAN	0	EQTFSGGTSQDTK	EQTFSGGTSQDTK	2,904661168839613E-23	2	_EQTFSGGTSQDTK_	11356,6875	1161,1199951171875	1122,929443359375
C	OE480_FAIMS_LKJ1_Cap_20221008__rapamycom_0uM_4	4	THRAP3	Q9Y2W1	TR150_HUMAN	0	SPPSTGSTYGSSQKEESAASGGAAYTKR	SPPSTGSTYGSSQKEESAASGGAAYTKR	7,664281438945588E-08	4	_SPPSTGSTYGSSQKEESAASGGAAYTKR_	3845,56103515625	208,63584899902344	202,8177947998047
C	OE480_FAIMS_LKJ1_Cap_20221008__rapamycom_0uM_4	4	WBP11	Q9Y2W2	WBP11_HUMAN	0	ELTPLQAMMLR	ELTPLQAMMLR	1,623594378243407E-24	2	_ELTPLQAMMLR_	6697347	211558,171875	202687,625
C	OE480_FAIMS_LKJ1_Cap_20221008__rapamycom_0uM_4	4	WBP11	Q9Y2W2	WBP11_HUMAN	0	ELTPLQAMMLR	ELTPLQAMMLR	1,7155437816974375E-15	3	_ELTPLQAMMLR_	10249,3515625	970,4925537109375	929,8133544921875
C	OE480_FAIMS_LKJ1_Cap_20221008__rapamycom_0uM_4	4	WBP11	Q9Y2W2	WBP11_HUMAN	0	AVSILPLLGHGVPR	AVSILPLLGHGVPR	4,976095157509947E-16	3	_AVSILPLLGHGVPR_	1200027,5	133634,765625	128340,09375
C	OE480_FAIMS_LKJ1_Cap_20221008__rapamycom_0uM_4	4	WBP11	Q9Y2W2	WBP11_HUMAN	0	SGPSVPVSVQTK	SGPSVPVSVQTK	2,4856869208330628E-23	2	_SGPSVPVSVQTK_	370234,1875	103433,296875	99747,9921875
C	OE480_FAIMS_LKJ1_Cap_20221008__rapamycom_0uM_4	4	WBP11	Q9Y2W2	WBP11_HUMAN	0	FMNPTDQAR	FMNPTDQAR	5,463588830894745E-17	2	_FMNPTDQAR_	567754,625	101187,5546875	98005,6640625
C	OE480_FAIMS_LKJ1_Cap_20221008__rapamycom_0uM_4	4	WBP11	Q9Y2W2	WBP11_HUMAN	0	RRDEDMLYSPELAQR	RRDEDMLYSPELAQR	6,874886797852122E-23	4	_RRDEDMLYSPELAQR_	309925,6875	45323,359375	43798,20703125
C	OE480_FAIMS_LKJ1_Cap_20221008__rapamycom_0uM_4	4	WBP11	Q9Y2W2	WBP11_HUMAN	0	RRDEDMLYSPELAQR	RRDEDMLYSPELAQR	2,0193425220810822E-19	3	_RRDEDMLYSPELAQR_	41487,80078125	8238,8076171875	7961,57763671875
C	OE480_FAIMS_LKJ1_Cap_20221008__rapamycom_0uM_4	4	WBP11	Q9Y2W2	WBP11_HUMAN	0	FVPTALR	FVPTALR	1,1752512479689337E-19	2	_FVPTALR_	117138,796875	30500,732421875	29539,263671875
C	OE480_FAIMS_LKJ1_Cap_20221008__rapamycom_0uM_4	4	WBP11	Q9Y2W2	WBP11_HUMAN	0	DMEKLDEMEFNPVQQPQLNEK	DMEKLDEMEFNPVQQPQLNEK	3,463054856683027E-22	3	_DMEKLDEMEFNPVQQPQLNEK_	245007,71875	27076,736328125	25990,501953125
C	OE480_FAIMS_LKJ1_Cap_20221008__rapamycom_0uM_4	4	WBP11	Q9Y2W2	WBP11_HUMAN	0	ATATISAKPQITNPK	ATATISAKPQITNPK	5,891793444042589E-21	3	_ATATISAKPQITNPK_	145167,3125	24322,65625	23577,330078125
C	OE480_FAIMS_LKJ1_Cap_20221008__rapamycom_0uM_4	4	WBP11	Q9Y2W2	WBP11_HUMAN	0	RAQLSQYFDAVK	RAQLSQYFDAVK	4,2086886406379135E-23	2	_RAQLSQYFDAVK_	200231,75	22582,6484375	21717,19140625
C	OE480_FAIMS_LKJ1_Cap_20221008__rapamycom_0uM_4	4	WBP11	Q9Y2W2	WBP11_HUMAN	0	TSAYGPPTR	TSAYGPPTR	2,769704539942095E-12	2	_TSAYGPPTR_	34172,17578125	22529,4296875	21765,525390625
C	OE480_FAIMS_LKJ1_Cap_20221008__rapamycom_0uM_4	4	WBP11	Q9Y2W2	WBP11_HUMAN	0	KLEVEYEQK	KLEVEYEQK	3,215274115179621E-22	2	_KLEVEYEQK_	187650,765625	18715,54296875	18075,8125
C	OE480_FAIMS_LKJ1_Cap_20221008__rapamycom_0uM_4	4	WBP11	Q9Y2W2	WBP11_HUMAN	0	DEDMLYSPELAQR	DEDMLYSPELAQR	3,06211153737147E-22	2	_DEDMLYSPELAQR_	74425,125	19045,38671875	18240,009765625
C	OE480_FAIMS_LKJ1_Cap_20221008__rapamycom_0uM_4	4	WBP11	Q9Y2W2	WBP11_HUMAN	0	DDVYEAFMK	DDVYEAFMK	8,502546760712136E-17	2	_DDVYEAFMK_	124748	9843,0244140625	9444,8427734375
C	OE480_FAIMS_LKJ1_Cap_20221008__rapamycom_0uM_4	4	WBP11	Q9Y2W2	WBP11_HUMAN	0	ADDTSAATIEK	ADDTSAATIEK	4,58369843337169E-11	2	_ADDTSAATIEK_	32113,189453125	10654,119140625	10281,2216796875
C	OE480_FAIMS_LKJ1_Cap_20221008__rapamycom_0uM_4	4	WBP11	Q9Y2W2	WBP11_HUMAN	0	KSEDDSAVPLAK	KSEDDSAVPLAK	5,966177498492287E-27	2	_KSEDDSAVPLAK_	48329,40234375	7911,93798828125	7634,544921875
C	OE480_FAIMS_LKJ1_Cap_20221008__rapamycom_0uM_4	4	WBP11	Q9Y2W2	WBP11_HUMAN	0	KSEDDSAVPLAK	KSEDDSAVPLAK	1,3300472747887505E-14	3	_KSEDDSAVPLAK_	48221,3515625	2104,024169921875	2030,2852783203125
C	OE480_FAIMS_LKJ1_Cap_20221008__rapamycom_0uM_4	4	WBP11	Q9Y2W2	WBP11_HUMAN	0	SEDDSAVPLAK	SEDDSAVPLAK	5,925207383064213E-14	2	_SEDDSAVPLAK_	68318,3125	9341,9736328125	9047,662109375
C	OE480_FAIMS_LKJ1_Cap_20221008__rapamycom_0uM_4	4	WBP11	Q9Y2W2	WBP11_HUMAN	0	ADDTSAATIEKK	ADDTSAATIEKK	1,9008712167122038E-20	3	_ADDTSAATIEKK_	310855,96875	9860,896484375	9536,6396484375
C	OE480_FAIMS_LKJ1_Cap_20221008__rapamycom_0uM_4	4	WBP11	Q9Y2W2	WBP11_HUMAN	0	ADDTSAATIEKK	ADDTSAATIEKK	7,741677331879431E-26	2	_ADDTSAATIEKK_	19432,41015625	1018,9640502929688	985,4573364257812
C	OE480_FAIMS_LKJ1_Cap_20221008__rapamycom_0uM_4	4	WBP11	Q9Y2W2	WBP11_HUMAN	0	KLEVEYEQKR	KLEVEYEQKR	5,998793614698447E-21	3	_KLEVEYEQKR_	80568,28125	3344,8701171875	3233,713623046875
C	OE480_FAIMS_LKJ1_Cap_20221008__rapamycom_0uM_4	4	WBP11	Q9Y2W2	WBP11_HUMAN	0	KLEVEYEQKR	KLEVEYEQKR	2,1456719566441617E-19	2	_KLEVEYEQKR_	43950,06640625	3047,7998046875	2946,5126953125
C	OE480_FAIMS_LKJ1_Cap_20221008__rapamycom_0uM_4	4	WBP11	Q9Y2W2	WBP11_HUMAN	0	ENPDIYK	ENPDIYK	1,0914249740328122E-06	2	_ENPDIYK_	57701,3359375	5268,51708984375	5083,80126953125
C	OE480_FAIMS_LKJ1_Cap_20221008__rapamycom_0uM_4	4	WBP11	Q9Y2W2	WBP11_HUMAN	0	VGFALDLPPR	VGFALDLPPR	2,316068811510938E-06	2	_VGFALDLPPR_	23960,56640625	4048,29150390625	3885,03466796875
C	OE480_FAIMS_LKJ1_Cap_20221008__rapamycom_0uM_4	4	WBP11	Q9Y2W2	WBP11_HUMAN	0	SGPSVPVSVQTKDDVYEAFMK	SGPSVPVSVQTKDDVYEAFMK	3,4347125781773095E-07	3	_SGPSVPVSVQTKDDVYEAFMK_	57355,73046875	3510,86572265625	3369,7998046875
C	OE480_FAIMS_LKJ1_Cap_20221008__rapamycom_0uM_4	4	WBP11	Q9Y2W2	WBP11_HUMAN	0	LYEKENPDIYK	LYEKENPDIYK	1,529566975531989E-21	2	_LYEKENPDIYK_	44546,9765625	2014,3148193359375	1951,051513671875
C	OE480_FAIMS_LKJ1_Cap_20221008__rapamycom_0uM_4	4	MED16	Q9Y2X0	MED16_HUMAN	0	NLIAFTMDLR	NLIAFTMDLR	1,0534286469680695E-09	2	_NLIAFTMDLR_	16506,712890625	3531,565673828125	3393,822998046875
C	OE480_FAIMS_LKJ1_Cap_20221008__rapamycom_0uM_4	4	MED16	Q9Y2X0	MED16_HUMAN	0	APTLPGSAATLQLDGLAR	APTLPGSAATLQLDGLAR	3,799246816286829E-09	3	_APTLPGSAATLQLDGLAR_	17056,56640625	515,5359497070312	493,85345458984375
C	OE480_FAIMS_LKJ1_Cap_20221008__rapamycom_0uM_4	4	NOP58	Q9Y2X3	NOP58_HUMAN	0	LSELLPEEVEAEVK	LSELLPEEVEAEVK	1,9771601557002903E-18	2	_LSELLPEEVEAEVK_	356221,5	99235,9609375	95381,171875
C	OE480_FAIMS_LKJ1_Cap_20221008__rapamycom_0uM_4	4	NOP58	Q9Y2X3	NOP58_HUMAN	0	SQMDGLIPGVEPR	SQMDGLIPGVEPR	7,766810869333552E-20	2	_SQMDGLIPGVEPR_	380296	74277,15625	71244,578125
C	OE480_FAIMS_LKJ1_Cap_20221008__rapamycom_0uM_4	4	NOP58	Q9Y2X3	NOP58_HUMAN	0	HAASTVQILGAEK	HAASTVQILGAEK	1,3350661145404464E-14	3	_HAASTVQILGAEK_	95941,8984375	60503,16796875	58579,96484375
C	OE480_FAIMS_LKJ1_Cap_20221008__rapamycom_0uM_4	4	NOP58	Q9Y2X3	NOP58_HUMAN	0	TQLYEYLQNR	TQLYEYLQNR	1,489912635907174E-23	2	_TQLYEYLQNR_	219824,6875	51119,625	49066,59765625
C	OE480_FAIMS_LKJ1_Cap_20221008__rapamycom_0uM_4	4	NOP58	Q9Y2X3	NOP58_HUMAN	0	EMAAMCLGLAHSLSR	EMAAMCLGLAHSLSR	6,311189270796812E-22	3	_EMAAMC[Carbamidomethyl (C)]LGLAHSLSR_	330356	49553,5078125	47394,55078125
C	OE480_FAIMS_LKJ1_Cap_20221008__rapamycom_0uM_4	4	NOP58	Q9Y2X3	NOP58_HUMAN	0	TYDPSGDSTLPTCSK	TYDPSGDSTLPTCSK	5,701989044151229E-20	2	_TYDPSGDSTLPTC[Carbamidomethyl (C)]SK_	225183,578125	40151,3828125	38719,12890625
C	OE480_FAIMS_LKJ1_Cap_20221008__rapamycom_0uM_4	4	NOP58	Q9Y2X3	NOP58_HUMAN	0	IISDNLTYCK	IISDNLTYCK	5,230747537791872E-19	2	_IISDNLTYC[Carbamidomethyl (C)]K_	300894,90625	31718,337890625	30475,572265625
C	OE480_FAIMS_LKJ1_Cap_20221008__rapamycom_0uM_4	4	NOP58	Q9Y2X3	NOP58_HUMAN	0	YDAFGEDSSSAMGVENR	YDAFGEDSSSAMGVENR	7,112826443465658E-20	2	_YDAFGEDSSSAMGVENR_	105831	25229,73046875	24248,99609375
C	OE480_FAIMS_LKJ1_Cap_20221008__rapamycom_0uM_4	4	NOP58	Q9Y2X3	NOP58_HUMAN	0	YDAFGEDSSSAMGVENR	YDAFGEDSSSAMGVENR	8,286327209639252E-20	3	_YDAFGEDSSSAMGVENR_	35289,0625	5243,443359375	5039,60791015625
C	OE480_FAIMS_LKJ1_Cap_20221008__rapamycom_0uM_4	4	NOP58	Q9Y2X3	NOP58_HUMAN	0	LIAHAGSLLNLAK	LIAHAGSLLNLAK	5,208930896001827E-16	3	_LIAHAGSLLNLAK_	472078,25	17146,140625	16456,578125
C	OE480_FAIMS_LKJ1_Cap_20221008__rapamycom_0uM_4	4	NOP58	Q9Y2X3	NOP58_HUMAN	0	LIAHAGSLLNLAK	LIAHAGSLLNLAK	7,580267750120689E-20	2	_LIAHAGSLLNLAK_	164199	6123,39453125	5877,1357421875
C	OE480_FAIMS_LKJ1_Cap_20221008__rapamycom_0uM_4	4	NOP58	Q9Y2X3	NOP58_HUMAN	0	EAHEPLAVADAK	EAHEPLAVADAK	3,3594791017619807E-21	3	_EAHEPLAVADAK_	130454,15625	16457,28125	16017,2548828125
C	OE480_FAIMS_LKJ1_Cap_20221008__rapamycom_0uM_4	4	NOP58	Q9Y2X3	NOP58_HUMAN	0	EWYGWHFPELGK	EWYGWHFPELGK	5,952281034339471E-26	3	_EWYGWHFPELGK_	109027,6484375	8691,7392578125	8320,39453125
C	OE480_FAIMS_LKJ1_Cap_20221008__rapamycom_0uM_4	4	NOP58	Q9Y2X3	NOP58_HUMAN	0	KLQEVDSLWKEFETPEK	KLQEVDSLWKEFETPEK	5,649761169879803E-23	3	_KLQEVDSLWKEFETPEK_	69666,3203125	5625,6005859375	5398,7353515625
C	OE480_FAIMS_LKJ1_Cap_20221008__rapamycom_0uM_4	4	NOP58	Q9Y2X3	NOP58_HUMAN	0	EKLNLSCIHSPVVNELMR	EKLNLSCIHSPVVNELMR	6,521865118563946E-08	4	_EKLNLSC[Carbamidomethyl (C)]IHSPVVNELMR_	65400,2578125	4427,6572265625	4251,20849609375
C	OE480_FAIMS_LKJ1_Cap_20221008__rapamycom_0uM_4	4	NOP58	Q9Y2X3	NOP58_HUMAN	0	VKVEEEEEEKVAEEEETSVK	VKVEEEEEEKVAEEEETSVK	1,1868999738460067E-21	3	_VKVEEEEEEKVAEEEETSVK_	49162,921875	2766,697509765625	2674,134765625
C	OE480_FAIMS_LKJ1_Cap_20221008__rapamycom_0uM_4	4	NOP58	Q9Y2X3	NOP58_HUMAN	0	YGLIYHASLVGQTSPK	YGLIYHASLVGQTSPK	3,972643599786215E-21	2	_YGLIYHASLVGQTSPK_	31080,26171875	2281,33447265625	2189,9814453125
C	OE480_FAIMS_LKJ1_Cap_20221008__rapamycom_0uM_4	4	NOP58	Q9Y2X3	NOP58_HUMAN	0	KIEQVDKEDEITEK	KIEQVDKEDEITEK	0,00010509368246189971	2	_KIEQVDKEDEITEK_	14447,998046875	111,67581176757812	107,99421691894531
C	OE480_FAIMS_LKJ1_Cap_20221008__rapamycom_0uM_4	4	GIT1	Q9Y2X7	GIT1_HUMAN	0	TPIDYAR	TPIDYAR	9,461127118365508E-18	2	_TPIDYAR_	81361,8203125	32885,48046875	31993,94921875
C	OE480_FAIMS_LKJ1_Cap_20221008__rapamycom_0uM_4	4	GIT1	Q9Y2X7	GIT1_HUMAN	0	TGNLETCLR	TGNLETCLR	1,4328093870172997E-08	2	_TGNLETC[Carbamidomethyl (C)]LR_	203662,875	31229,86328125	30233,330078125
C	OE480_FAIMS_LKJ1_Cap_20221008__rapamycom_0uM_4	4	GIT1	Q9Y2X7	GIT1_HUMAN	0	SLSSPTDNLELSLR	SLSSPTDNLELSLR	8,894934851289258E-24	2	_SLSSPTDNLELSLR_	206519,15625	27770,056640625	26667,412109375
C	OE480_FAIMS_LKJ1_Cap_20221008__rapamycom_0uM_4	4	GIT1	Q9Y2X7	GIT1_HUMAN	0	LFEELAMDVYDEVDRR	LFEELAMDVYDEVDRR	1,4315387053165531E-26	3	_LFEELAMDVYDEVDRR_	509455,96875	27004,73828125	25766,384765625
C	OE480_FAIMS_LKJ1_Cap_20221008__rapamycom_0uM_4	4	GIT1	Q9Y2X7	GIT1_HUMAN	0	LAFYLCGR	LAFYLCGR	4,6982551108556116E-17	2	_LAFYLC[Carbamidomethyl (C)]GR_	132229,46875	27050,4921875	25976,708984375
C	OE480_FAIMS_LKJ1_Cap_20221008__rapamycom_0uM_4	4	GIT1	Q9Y2X7	GIT1_HUMAN	0	LVECQYELTDR	LVECQYELTDR	1,0271971537518636E-19	2	_LVEC[Carbamidomethyl (C)]QYELTDR_	137374,0625	23976,990234375	23170,880859375
C	OE480_FAIMS_LKJ1_Cap_20221008__rapamycom_0uM_4	4	GIT1	Q9Y2X7	GIT1_HUMAN	0	GVLVCDECCSVHR	GVLVCDECCSVHR	7,99487999018089E-21	3	_GVLVC[Carbamidomethyl (C)]DEC[Carbamidomethyl (C)]C[Carbamidomethyl (C)]SVHR_	171076,625	13441,1474609375	13017,3681640625
C	OE480_FAIMS_LKJ1_Cap_20221008__rapamycom_0uM_4	4	GIT1	Q9Y2X7	GIT1_HUMAN	0	VNSSLSDELR	VNSSLSDELR	2,1391102271885587E-21	2	_VNSSLSDELR_	65388,984375	14430,388671875	13918,6171875
C	OE480_FAIMS_LKJ1_Cap_20221008__rapamycom_0uM_4	4	GIT1	Q9Y2X7	GIT1_HUMAN	0	KGVSASAVPFTPSSPLLSCSQEGSR	KGVSASAVPFTPSSPLLSCSQEGSR	1,1078815794951285E-25	3	_KGVSASAVPFTPSSPLLSC[Carbamidomethyl (C)]SQEGSR_	77249,4375	9230,83984375	8849,87109375
C	OE480_FAIMS_LKJ1_Cap_20221008__rapamycom_0uM_4	4	GIT1	Q9Y2X7	GIT1_HUMAN	0	NGHYIIPQMADSLDLSELAK	NGHYIIPQMADSLDLSELAK	1,6633495990557113E-16	3	_NGHYIIPQMADSLDLSELAK_	300075,3125	8051,169921875	7732,9912109375
C	OE480_FAIMS_LKJ1_Cap_20221008__rapamycom_0uM_4	4	GIT1	Q9Y2X7	GIT1_HUMAN	0	LLSLGAQANFFHPEK	LLSLGAQANFFHPEK	2,9963344384407947E-19	3	_LLSLGAQANFFHPEK_	141876,40625	5675,27197265625	5447,8095703125
C	OE480_FAIMS_LKJ1_Cap_20221008__rapamycom_0uM_4	4	GIT1	Q9Y2X7	GIT1_HUMAN	0	HGSGADSDYENTQSGDPLLGLEGKR	HGSGADSDYENTQSGDPLLGLEGKR	1,1041605840651242E-19	4	_HGSGADSDYENTQSGDPLLGLEGKR_	43563,515625	3226,3583984375	3101,484375
C	OE480_FAIMS_LKJ1_Cap_20221008__rapamycom_0uM_4	4	GIT1	Q9Y2X7	GIT1_HUMAN	0	HGSGADSDYENTQSGDPLLGLEGKR	HGSGADSDYENTQSGDPLLGLEGKR	8,487305170612757E-24	3	_HGSGADSDYENTQSGDPLLGLEGKR_	17280,93359375	2623,39599609375	2521,87841796875
C	OE480_FAIMS_LKJ1_Cap_20221008__rapamycom_0uM_4	4	GIT1	Q9Y2X7	GIT1_HUMAN	0	EFATLIIDILSEAKR	EFATLIIDILSEAKR	3,778689556826923E-14	3	_EFATLIIDILSEAKR_	3883,915283203125	1218,7113037109375	1172,583984375
C	OE480_FAIMS_LKJ1_Cap_20221008__rapamycom_0uM_4	4	GIT1	Q9Y2X7	GIT1_HUMAN	0	AEHTPMAPGGSTHR	AEHTPMAPGGSTHR	8,204591075820221E-06	2	_AEHTPMAPGGSTHR_	941,2611694335938	1977,42236328125	1930,336181640625
C	OE480_FAIMS_LKJ1_Cap_20221008__rapamycom_0uM_4	4	GIT1	Q9Y2X7	GIT1_HUMAN	0	EFATLIIDILSEAK	EFATLIIDILSEAK	1,221633786855623E-19	3	_EFATLIIDILSEAK_	4012,34912109375	142,97789001464844	145,77491760253906
C	OE480_FAIMS_LKJ1_Cap_20221008__rapamycom_0uM_4	4	ZNF281	Q9Y2X9	ZN281_HUMAN	0	SPGLGGGEGGSHGVIQDLSILHQHVQQQPAQHHR	SPGLGGGEGGSHGVIQDLSILHQHVQQQPAQHHR	5,641965997748459E-10	5	_SPGLGGGEGGSHGVIQDLSILHQHVQQQPAQHHR_	11456,7734375	8420,994140625	8097,26513671875
C	OE480_FAIMS_LKJ1_Cap_20221008__rapamycom_0uM_4	4	ZNF281	Q9Y2X9	ZN281_HUMAN	0	TTYQIENFAQAFGSQFK	TTYQIENFAQAFGSQFK	1,274912356738538E-19	3	_TTYQIENFAQAFGSQFK_	61299,69921875	3226,8720703125	3091,40185546875
C	OE480_FAIMS_LKJ1_Cap_20221008__rapamycom_0uM_4	4	ZNF281	Q9Y2X9	ZN281_HUMAN	0	NLETSSAFQSSSQK	NLETSSAFQSSSQK	2,3501291386319085E-22	2	_NLETSSAFQSSSQK_	29351,03515625	2657,35546875	2574,46728515625
C	OE480_FAIMS_LKJ1_Cap_20221008__rapamycom_0uM_4	4	ZNF281	Q9Y2X9	ZN281_HUMAN	0	GATSAEPGSSNHTNMGNLAVLSQGNTSSSR	GATSAEPGSSNHTNMGNLAVLSQGNTSSSR	2,2612079003771591E-10	3	_GATSAEPGSSNHTNMGNLAVLSQGNTSSSR_	11419,87890625	1691,450927734375	1627,2406005859375
C	OE480_FAIMS_LKJ1_Cap_20221008__rapamycom_0uM_4	4	ZNF281	Q9Y2X9	ZN281_HUMAN	0	QGQISSNYDDAMQFSK	QGQISSNYDDAMQFSK	2,9066720978514226E-11	2	_QGQISSNYDDAMQFSK_	14842,099609375	614,6255493164062	590,7613525390625
C	OE480_FAIMS_LKJ1_Cap_20221008__rapamycom_0uM_4	4	POLR3K	Q9Y2Y1	RPC10_HUMAN	0	AYFMQLQTR	AYFMQLQTR	9,949593392113542E-18	2	_AYFMQLQTR_	95326,6015625	19040,94921875	18278,447265625
C	OE480_FAIMS_LKJ1_Cap_20221008__rapamycom_0uM_4	4	POLR3K	Q9Y2Y1	RPC10_HUMAN	0	MLLFCPGCGNGLIVEEGQR	MLLFCPGCGNGLIVEEGQR	1,1042992442264241E-25	3	_MLLFC[Carbamidomethyl (C)]PGC[Carbamidomethyl (C)]GNGLIVEEGQR_	149129,75	18141,01171875	17442,6328125
C	OE480_FAIMS_LKJ1_Cap_20221008__rapamycom_0uM_4	4	POLR3K	Q9Y2Y1	RPC10_HUMAN	0	SADEPMTTFYK	SADEPMTTFYK	7,325514677052634E-25	2	_SADEPMTTFYK_	154809,546875	12691,0322265625	12207,810546875
C	OE480_FAIMS_LKJ1_Cap_20221008__rapamycom_0uM_4	4	POLR3K	Q9Y2Y1	RPC10_HUMAN	0	LKEVDDVLGGAAAWENVDSTAESCPK	LKEVDDVLGGAAAWENVDSTAESCPK	5,401253391964428E-14	3	_LKEVDDVLGGAAAWENVDSTAESC[Carbamidomethyl (C)]PK_	109593,4375	5582,66015625	5358,4677734375
C	OE480_FAIMS_LKJ1_Cap_20221008__rapamycom_0uM_4	4	SUGT1	Q9Y2Z0	SGT1_HUMAN	0	NLYPSSSPYTR	NLYPSSSPYTR	8,777833889448991E-20	2	_NLYPSSSPYTR_	877881,9375	188299,90625	182155,171875
C	OE480_FAIMS_LKJ1_Cap_20221008__rapamycom_0uM_4	4	SUGT1	Q9Y2Z0	SGT1_HUMAN	0	LFQQIYSDGSDEVKR	LFQQIYSDGSDEVKR	2,049403904727257E-25	3	_LFQQIYSDGSDEVKR_	2221637,5	184047,625	176986,09375
C	OE480_FAIMS_LKJ1_Cap_20221008__rapamycom_0uM_4	4	SUGT1	Q9Y2Z0	SGT1_HUMAN	0	LFQQIYSDGSDEVKR	LFQQIYSDGSDEVKR	2,8004512914790178E-11	2	_LFQQIYSDGSDEVKR_	9587,71484375	1682,2664794921875	1617,7210693359375
C	OE480_FAIMS_LKJ1_Cap_20221008__rapamycom_0uM_4	4	SUGT1	Q9Y2Z0	SGT1_HUMAN	0	SLELNPNNSTAMLR	SLELNPNNSTAMLR	2,3115436835448147E-19	2	_SLELNPNNSTAMLR_	861246,4375	131328,734375	126081,3125
C	OE480_FAIMS_LKJ1_Cap_20221008__rapamycom_0uM_4	4	SUGT1	Q9Y2Z0	SGT1_HUMAN	0	SLELNPNNSTAMLR	SLELNPNNSTAMLR	1,762421876295001E-08	2	_SLELNPNNSTAM[Oxidation (M)]LR_	7394,0849609375	2611,234375	2511,03271484375
C	OE480_FAIMS_LKJ1_Cap_20221008__rapamycom_0uM_4	4	SUGT1	Q9Y2Z0	SGT1_HUMAN	0	SLELNPNNSTAMLR	SLELNPNNSTAMLR	4,3192704389140344E-10	3	_SLELNPNNSTAMLR_	45343,4765625	846,926025390625	813,0606689453125
C	OE480_FAIMS_LKJ1_Cap_20221008__rapamycom_0uM_4	4	SUGT1	Q9Y2Z0	SGT1_HUMAN	0	SFMESGGTVLSTNWSDVGKR	SFMESGGTVLSTNWSDVGKR	3,041728876101823E-19	3	_SFMESGGTVLSTNWSDVGKR_	1379751,25	72219,875	69313,7265625
C	OE480_FAIMS_LKJ1_Cap_20221008__rapamycom_0uM_4	4	SUGT1	Q9Y2Z0	SGT1_HUMAN	0	KVEINPPDDMEWK	KVEINPPDDMEWK	1,5326290939469685E-19	2	_KVEINPPDDMEWK_	304981,96875	39603,40625	38007,02734375
C	OE480_FAIMS_LKJ1_Cap_20221008__rapamycom_0uM_4	4	SUGT1	Q9Y2Z0	SGT1_HUMAN	0	KVEINPPDDMEWK	KVEINPPDDMEWK	1,4407800971910652E-08	3	_KVEINPPDDMEWK_	630122,5	23977,12890625	23010,578125
C	OE480_FAIMS_LKJ1_Cap_20221008__rapamycom_0uM_4	4	SUGT1	Q9Y2Z0	SGT1_HUMAN	0	FFQSFSDALIDEDPQAALEELTK	FFQSFSDALIDEDPQAALEELTK	2,6198356188660287E-26	3	_FFQSFSDALIDEDPQAALEELTK_	1153509,375	32411,45703125	31244,689453125
C	OE480_FAIMS_LKJ1_Cap_20221008__rapamycom_0uM_4	4	SUGT1	Q9Y2Z0	SGT1_HUMAN	0	AYCHILLGNYCVAVADAKK	AYCHILLGNYCVAVADAKK	4,034976822480555E-18	3	_AYC[Carbamidomethyl (C)]HILLGNYC[Carbamidomethyl (C)]VAVADAKK_	356933,75	27769,158203125	26666,384765625
C	OE480_FAIMS_LKJ1_Cap_20221008__rapamycom_0uM_4	4	SUGT1	Q9Y2Z0	SGT1_HUMAN	0	LEGDAALNR	LEGDAALNR	1,8650454525282154E-15	2	_LEGDAALNR_	113065,25	25293,087890625	24513,810546875
C	OE480_FAIMS_LKJ1_Cap_20221008__rapamycom_0uM_4	4	SUGT1	Q9Y2Z0	SGT1_HUMAN	0	SLELNPNNSTAMLRK	SLELNPNNSTAMLRK	1,9437534654791577E-13	3	_SLELNPNNSTAMLRK_	454796,9375	23980,05078125	23058,375
C	OE480_FAIMS_LKJ1_Cap_20221008__rapamycom_0uM_4	4	SUGT1	Q9Y2Z0	SGT1_HUMAN	0	ALEQKPDDAQYYCQR	ALEQKPDDAQYYCQR	3,508944583171149E-26	2	_ALEQKPDDAQYYC[Carbamidomethyl (C)]QR_	117337,2734375	16272,8720703125	15775,8056640625
C	OE480_FAIMS_LKJ1_Cap_20221008__rapamycom_0uM_4	4	SUGT1	Q9Y2Z0	SGT1_HUMAN	0	GICEYHEK	GICEYHEK	5,192189043562111E-20	2	_GIC[Carbamidomethyl (C)]EYHEK_	84848,6875	12378,564453125	12044,77734375
C	OE480_FAIMS_LKJ1_Cap_20221008__rapamycom_0uM_4	4	SUGT1	Q9Y2Z0	SGT1_HUMAN	0	NYAAALETFTEGQKLDIETGFHR	NYAAALETFTEGQKLDIETGFHR	1,4822343032142107E-12	4	_NYAAALETFTEGQKLDIETGFHR_	413336,8125	10426,037109375	9979,748046875
C	OE480_FAIMS_LKJ1_Cap_20221008__rapamycom_0uM_4	4	SUGT1	Q9Y2Z0	SGT1_HUMAN	0	LDIETGFHR	LDIETGFHR	3,862378910846845E-18	2	_LDIETGFHR_	52483,109375	8616,6025390625	8285,0595703125
C	OE480_FAIMS_LKJ1_Cap_20221008__rapamycom_0uM_4	4	SUGT1	Q9Y2Z0	SGT1_HUMAN	0	NYAAALETFTEGQK	NYAAALETFTEGQK	9,932793912659347E-09	2	_NYAAALETFTEGQK_	84649,03125	8922,76171875	8551,44921875
C	OE480_FAIMS_LKJ1_Cap_20221008__rapamycom_0uM_4	4	SUGT1	Q9Y2Z0	SGT1_HUMAN	0	KSLELNPNNSTAMLR	KSLELNPNNSTAMLR	1,3782989449613275E-16	2	_KSLELNPNNSTAMLR_	47137,1796875	6506,7470703125	6260,35791015625
C	OE480_FAIMS_LKJ1_Cap_20221008__rapamycom_0uM_4	4	SUGT1	Q9Y2Z0	SGT1_HUMAN	0	KSLELNPNNSTAMLRK	KSLELNPNNSTAMLRK	1,710221038093337E-07	3	_KSLELNPNNSTAMLRK_	72137,15625	1846,781005859375	1789,0538330078125
C	OE480_FAIMS_LKJ1_Cap_20221008__rapamycom_0uM_4	4	SUGT1	Q9Y2Z0	SGT1_HUMAN	0	CQEAQNGSESEVWTHQSK	CQEAQNGSESEVWTHQSK	1,0946566154790102E-12	3	_C[Carbamidomethyl (C)]QEAQNGSESEVWTHQSK_	15745,935546875	2044,7271728515625	1987,0733642578125
C	OE480_FAIMS_LKJ1_Cap_20221008__rapamycom_0uM_4	4	MTO1	Q9Y2Z2	MTO1_HUMAN	0	SIEFLSSK	SIEFLSSK	0,00026701034068151586	2	_SIEFLSSK_	7430,9658203125	18319,62890625	17653,677734375
C	OE480_FAIMS_LKJ1_Cap_20221008__rapamycom_0uM_4	4	MTO1	Q9Y2Z2	MTO1_HUMAN	0	IPGVTPAAIINLLR	IPGVTPAAIINLLR	2,127415890766374E-21	2	_IPGVTPAAIINLLR_	244292,953125	27139,01953125	25849,630859375
C	OE480_FAIMS_LKJ1_Cap_20221008__rapamycom_0uM_4	4	MTO1	Q9Y2Z2	MTO1_HUMAN	0	IPGVTPAAIINLLR	IPGVTPAAIINLLR	2,558757452293561E-23	3	_IPGVTPAAIINLLR_	40824,4296875	2855,1787109375	2719,552734375
C	OE480_FAIMS_LKJ1_Cap_20221008__rapamycom_0uM_4	4	MTO1	Q9Y2Z2	MTO1_HUMAN	0	EVDALDGLCSR	EVDALDGLCSR	3,755533142389501E-18	2	_EVDALDGLC[Carbamidomethyl (C)]SR_	83340,5234375	12119,06640625	11654,3427734375
C	OE480_FAIMS_LKJ1_Cap_20221008__rapamycom_0uM_4	4	MTO1	Q9Y2Z2	MTO1_HUMAN	0	QITPSLETHLVQR	QITPSLETHLVQR	1,452974795275428E-14	3	_QITPSLETHLVQR_	45437,9375	9165,9384765625	8821,8056640625
C	OE480_FAIMS_LKJ1_Cap_20221008__rapamycom_0uM_4	4	MTO1	Q9Y2Z2	MTO1_HUMAN	0	DLDYLTIR	DLDYLTIR	1,2728781480010185E-17	2	_DLDYLTIR_	48275,49609375	6544,326171875	6271,859375
C	OE480_FAIMS_LKJ1_Cap_20221008__rapamycom_0uM_4	4	MTO1	Q9Y2Z2	MTO1_HUMAN	0	LIPEASISTSR	LIPEASISTSR	2,2447548811343046E-15	2	_LIPEASISTSR_	20929,984375	5981,5	5779,82861328125
C	OE480_FAIMS_LKJ1_Cap_20221008__rapamycom_0uM_4	4	MTO1	Q9Y2Z2	MTO1_HUMAN	0	GMIVIGLETHPAGR	GMIVIGLETHPAGR	4,7814553721519245E-20	3	_GMIVIGLETHPAGR_	61661,359375	5814,341796875	5580,04150390625
C	OE480_FAIMS_LKJ1_Cap_20221008__rapamycom_0uM_4	4	MTO1	Q9Y2Z2	MTO1_HUMAN	0	SSLEEGISVLK	SSLEEGISVLK	1,2897207516248836E-11	2	_SSLEEGISVLK_	52692,5234375	4295,74609375	4127,13916015625
C	OE480_FAIMS_LKJ1_Cap_20221008__rapamycom_0uM_4	4	MTO1	Q9Y2Z2	MTO1_HUMAN	0	TPHFDVIVIGGGHAGTEAATAAAR	TPHFDVIVIGGGHAGTEAATAAAR	6,115141965860628E-09	4	_TPHFDVIVIGGGHAGTEAATAAAR_	13059,822265625	2437,12451171875	2341,592529296875
C	OE480_FAIMS_LKJ1_Cap_20221008__rapamycom_0uM_4	4	MTO1	Q9Y2Z2	MTO1_HUMAN	0	TEGYIGVLIDDLTTLGTSEPYR	TEGYIGVLIDDLTTLGTSEPYR	9,614930663161174E-18	3	_TEGYIGVLIDDLTTLGTSEPYR_	18754,494140625	2812,4990234375	2854,457763671875
C	OE480_FAIMS_LKJ1_Cap_20221008__rapamycom_0uM_4	4	YARS2	Q9Y2Z4	SYYM_HUMAN	0	MITEGGVSINHQQVTNPESVLIVGQHILK	MITEGGVSINHQQVTNPESVLIVGQHILK	3,786853448235336E-26	4	_MITEGGVSINHQQVTNPESVLIVGQHILK_	486488,96875	18924,08203125	18128,005859375
C	OE480_FAIMS_LKJ1_Cap_20221008__rapamycom_0uM_4	4	YARS2	Q9Y2Z4	SYYM_HUMAN	0	AGHNVIALVGGATAR	AGHNVIALVGGATAR	7,383633785320198E-15	3	_AGHNVIALVGGATAR_	43643,91796875	10630,412109375	10251,0234375
C	OE480_FAIMS_LKJ1_Cap_20221008__rapamycom_0uM_4	4	YARS2	Q9Y2Z4	SYYM_HUMAN	0	AGHNVIALVGGATAR	AGHNVIALVGGATAR	3,310862789599374E-24	2	_AGHNVIALVGGATAR_	42791,28125	4145,58251953125	3997,662841796875
C	OE480_FAIMS_LKJ1_Cap_20221008__rapamycom_0uM_4	4	YARS2	Q9Y2Z4	SYYM_HUMAN	0	EAPFSEFFLDPGTSVLDTCR	EAPFSEFFLDPGTSVLDTCR	9,696277421108307E-24	3	_EAPFSEFFLDPGTSVLDTC[Carbamidomethyl (C)]R_	128746,9375	9297,189453125	8853,1171875
C	OE480_FAIMS_LKJ1_Cap_20221008__rapamycom_0uM_4	4	YARS2	Q9Y2Z4	SYYM_HUMAN	0	AHSGAQGLLAAQK	AHSGAQGLLAAQK	1,5718857231669686E-23	2	_AHSGAQGLLAAQK_	59328,4140625	5014,87841796875	4834,88232421875
C	OE480_FAIMS_LKJ1_Cap_20221008__rapamycom_0uM_4	4	YARS2	Q9Y2Z4	SYYM_HUMAN	0	AHSGAQGLLAAQK	AHSGAQGLLAAQK	3,828204798100055E-23	3	_AHSGAQGLLAAQK_	71479,3203125	2475,1494140625	2386,268310546875
C	OE480_FAIMS_LKJ1_Cap_20221008__rapamycom_0uM_4	4	YARS2	Q9Y2Z4	SYYM_HUMAN	0	SAGNAVWLNR	SAGNAVWLNR	2,857957174193579E-10	2	_SAGNAVWLNR_	20834,607421875	5803,7412109375	5623,58056640625
C	OE480_FAIMS_LKJ1_Cap_20221008__rapamycom_0uM_4	4	YARS2	Q9Y2Z4	SYYM_HUMAN	0	AHSGAQGLLAAQKAR	AHSGAQGLLAAQKAR	8,570263074819806E-17	3	_AHSGAQGLLAAQKAR_	51997,46484375	6234,9208984375	6026,5849609375
C	OE480_FAIMS_LKJ1_Cap_20221008__rapamycom_0uM_4	4	YARS2	Q9Y2Z4	SYYM_HUMAN	0	QHLVDFLAAVGGHFR	QHLVDFLAAVGGHFR	7,769215558205407E-20	3	_QHLVDFLAAVGGHFR_	41226,1796875	5500,810546875	5263,0673828125
C	OE480_FAIMS_LKJ1_Cap_20221008__rapamycom_0uM_4	4	YARS2	Q9Y2Z4	SYYM_HUMAN	0	LFTFLPLPEIDHIMQLHVKEPERR	LFTFLPLPEIDHIMQLHVKEPERR	3,9918634759168407E-22	5	_LFTFLPLPEIDHIMQLHVKEPERR_	72520,03125	3146,12060546875	3002,58349609375
C	OE480_FAIMS_LKJ1_Cap_20221008__rapamycom_0uM_4	4	YARS2	Q9Y2Z4	SYYM_HUMAN	0	EALETERVR	EALETERVR	7,087484850556619E-12	2	_EALETERVR_	25743,466796875	1418,3582763671875	1371,02685546875
C	OE480_FAIMS_LKJ1_Cap_20221008__rapamycom_0uM_4	4	YARS2	Q9Y2Z4	SYYM_HUMAN	0	CTQALYHSSIDALEVMSDQELKELFK	CTQALYHSSIDALEVMSDQELKELFK	2,671466407064741E-16	4	_C[Carbamidomethyl (C)]TQALYHSSIDALEVMSDQELKELFK_	50516,54296875	1482,455322265625	1410,9971923828125
C	OE480_FAIMS_LKJ1_Cap_20221008__rapamycom_0uM_4	4	YARS2	Q9Y2Z4	SYYM_HUMAN	0	LVHGREGLDSAKR	LVHGREGLDSAKR	4,2286163009628473E-19	2	_LVHGREGLDSAKR_	6626,046875	1004,77685546875	980,8511962890625
C	OE480_FAIMS_LKJ1_Cap_20221008__rapamycom_0uM_4	4	COQ6	Q9Y2Z9	COQ6_HUMAN	0	VLFPLGLGHAAEYVRPR	VLFPLGLGHAAEYVRPR	9,28792931475447E-22	4	_VLFPLGLGHAAEYVRPR_	71663,1875	5658,3310546875	5430,1455078125
C	OE480_FAIMS_LKJ1_Cap_20221008__rapamycom_0uM_4	4	COQ6	Q9Y2Z9	COQ6_HUMAN	0	ILLLEAGPK	ILLLEAGPK	1,226728981302765E-17	2	_ILLLEAGPK_	35397,9453125	5473,87841796875	5255,357421875
C	OE480_FAIMS_LKJ1_Cap_20221008__rapamycom_0uM_4	4	COQ6	Q9Y2Z9	COQ6_HUMAN	0	LYSTSASPLVLLR	LYSTSASPLVLLR	6,000107915637642E-19	2	_LYSTSASPLVLLR_	28638,298828125	4341,66162109375	4157,06591796875
C	OE480_FAIMS_LKJ1_Cap_20221008__rapamycom_0uM_4	4	COQ6	Q9Y2Z9	COQ6_HUMAN	0	SRVLFPLGLGHAAEYVRPR	SRVLFPLGLGHAAEYVRPR	1,7441125684660182E-07	4	_SRVLFPLGLGHAAEYVRPR_	17449,1015625	2039,4412841796875	1953,57958984375
C	OE480_FAIMS_LKJ1_Cap_20221008__rapamycom_0uM_4	4	COQ6	Q9Y2Z9	COQ6_HUMAN	0	TWGLQATNAVSPLK	TWGLQATNAVSPLK	1,075914314951499E-06	2	_TWGLQATNAVSPLK_	12292,1455078125	2318,9130859375	2224,901123046875
C	OE480_FAIMS_LKJ1_Cap_20221008__rapamycom_0uM_4	4	COQ6	Q9Y2Z9	COQ6_HUMAN	0	LLIGADGHNSGVR	LLIGADGHNSGVR	1,3425364803824979E-09	2	_LLIGADGHNSGVR_	8892,2177734375	707,8203125	684,7230834960938
C	OE480_FAIMS_LKJ1_Cap_20221008__rapamycom_0uM_4	4	AMDHD2	Q9Y303	NAGA_HUMAN	0	LLREDLWVR	LLREDLWVR	2,5789723842537932E-21	3	_LLREDLWVR_	353904,3125	72191,0859375	69301,6171875
C	OE480_FAIMS_LKJ1_Cap_20221008__rapamycom_0uM_4	4	AMDHD2	Q9Y303	NAGA_HUMAN	0	IVTLAPELGR	IVTLAPELGR	1,4175101726130518E-06	2	_IVTLAPELGR_	24577,75	22115,14453125	21228,984375
C	OE480_FAIMS_LKJ1_Cap_20221008__rapamycom_0uM_4	4	AMDHD2	Q9Y303	NAGA_HUMAN	0	ILDPEKLFFEER	ILDPEKLFFEER	4,352327281117439E-20	3	_ILDPEKLFFEER_	131701,859375	15788,1220703125	15112,9833984375
C	OE480_FAIMS_LKJ1_Cap_20221008__rapamycom_0uM_4	4	AMDHD2	Q9Y303	NAGA_HUMAN	0	TLSGSIAPMDVCVR	TLSGSIAPMDVCVR	1,8452180520059302E-20	2	_TLSGSIAPMDVC[Carbamidomethyl (C)]VR_	131682,265625	14410,638671875	13781,857421875
C	OE480_FAIMS_LKJ1_Cap_20221008__rapamycom_0uM_4	4	AMDHD2	Q9Y303	NAGA_HUMAN	0	VLQFTNCR	VLQFTNCR	1,3342322169686639E-18	2	_VLQFTNC[Carbamidomethyl (C)]R_	78232,75	8409,291015625	8120,0810546875
C	OE480_FAIMS_LKJ1_Cap_20221008__rapamycom_0uM_4	4	AMDHD2	Q9Y303	NAGA_HUMAN	0	CIFYGMIADGTHTNPAALR	CIFYGMIADGTHTNPAALR	1,0210821784967078E-18	3	_C[Carbamidomethyl (C)]IFYGMIADGTHTNPAALR_	66716,390625	5560,5546875	5336,482421875
C	OE480_FAIMS_LKJ1_Cap_20221008__rapamycom_0uM_4	4	AMDHD2	Q9Y303	NAGA_HUMAN	0	SFEADAFQDLLATYGPLDNVR	SFEADAFQDLLATYGPLDNVR	2,6459076282836573E-21	3	_SFEADAFQDLLATYGPLDNVR_	79242,2890625	5213,36328125	5010,4462890625
C	OE480_FAIMS_LKJ1_Cap_20221008__rapamycom_0uM_4	4	AMDHD2	Q9Y303	NAGA_HUMAN	0	HTLGQQEVEVDGLTAYVAGTK	HTLGQQEVEVDGLTAYVAGTK	2,076068817617065E-06	3	_HTLGQQEVEVDGLTAYVAGTK_	77453,5859375	4140,79248046875	3975,6357421875
C	OE480_FAIMS_LKJ1_Cap_20221008__rapamycom_0uM_4	4	ACOT9	Q9Y305	ACOT9_HUMAN	0	SLEICHPQER	SLEICHPQER	5,7789082077865164E-18	3	_SLEIC[Carbamidomethyl (C)]HPQER_	332416,96875	58967,46484375	57094,83203125
C	OE480_FAIMS_LKJ1_Cap_20221008__rapamycom_0uM_4	4	ACOT9	Q9Y305	ACOT9_HUMAN	0	SLEICHPQER	SLEICHPQER	1,2204494312833166E-17	2	_SLEIC[Carbamidomethyl (C)]HPQER_	187415,75	40661,05859375	39369,203125
C	OE480_FAIMS_LKJ1_Cap_20221008__rapamycom_0uM_4	4	ACOT9	Q9Y305	ACOT9_HUMAN	0	IFGGFLMR	IFGGFLMR	8,012326676225768E-24	2	_IFGGFLMR_	404044,0625	78233,046875	75083,984375
C	OE480_FAIMS_LKJ1_Cap_20221008__rapamycom_0uM_4	4	ACOT9	Q9Y305	ACOT9_HUMAN	0	TYGESMLYLDGQR	TYGESMLYLDGQR	7,29314215552495E-14	2	_TYGESMLYLDGQR_	502480,03125	53089,0859375	50946,84765625
C	OE480_FAIMS_LKJ1_Cap_20221008__rapamycom_0uM_4	4	ACOT9	Q9Y305	ACOT9_HUMAN	0	TYGESMLYLDGQR	TYGESMLYLDGQR	2,961748864456409E-18	3	_TYGESMLYLDGQR_	31770,9453125	4737,65966796875	4546,7158203125
C	OE480_FAIMS_LKJ1_Cap_20221008__rapamycom_0uM_4	4	ACOT9	Q9Y305	ACOT9_HUMAN	0	VLPSNAVWMENSK	VLPSNAVWMENSK	8,545626695622829E-20	2	_VLPSNAVWMENSK_	794952,5625	53751,0859375	51582,59765625
C	OE480_FAIMS_LKJ1_Cap_20221008__rapamycom_0uM_4	4	ACOT9	Q9Y305	ACOT9_HUMAN	0	VLPSNAVWMENSK	VLPSNAVWMENSK	9,955979732834582E-17	3	_VLPSNAVWMENSK_	28192,541015625	2263,55712890625	2172,23974609375
C	OE480_FAIMS_LKJ1_Cap_20221008__rapamycom_0uM_4	4	ACOT9	Q9Y305	ACOT9_HUMAN	0	EVPLVFPK	EVPLVFPK	4,1936181021722853E-22	2	_EVPLVFPK_	283174,71875	37121,10546875	35651,1953125
C	OE480_FAIMS_LKJ1_Cap_20221008__rapamycom_0uM_4	4	ACOT9	Q9Y305	ACOT9_HUMAN	0	MSPLSIVTALVDKIDMCKK	MSPLSIVTALVDKIDMCKK	9,084106182373529E-20	4	_MSPLSIVTALVDKIDMC[Carbamidomethyl (C)]KK_	637588,5625	20848,841796875	19977,2890625
C	OE480_FAIMS_LKJ1_Cap_20221008__rapamycom_0uM_4	4	ACOT9	Q9Y305	ACOT9_HUMAN	0	MSPLSIVTALVDKIDMCKK	MSPLSIVTALVDKIDMCKK	1,2390305972079374E-16	3	_MSPLSIVTALVDKIDMC[Carbamidomethyl (C)]KK_	171429,3125	18466,146484375	17693,853515625
C	OE480_FAIMS_LKJ1_Cap_20221008__rapamycom_0uM_4	4	ACOT9	Q9Y305	ACOT9_HUMAN	0	SLSPEQDIK	SLSPEQDIK	1,3346679766367377E-06	2	_SLSPEQDIK_	175547,421875	36691,7578125	35562,93359375
C	OE480_FAIMS_LKJ1_Cap_20221008__rapamycom_0uM_4	4	ACOT9	Q9Y305	ACOT9_HUMAN	0	YLTVQNTVR	YLTVQNTVR	3,8526680078829394E-21	2	_YLTVQNTVR_	168064,046875	31076,5	30033,419921875
C	OE480_FAIMS_LKJ1_Cap_20221008__rapamycom_0uM_4	4	ACOT9	Q9Y305	ACOT9_HUMAN	0	IAFSSTSLLK	IAFSSTSLLK	1,865571584889817E-16	2	_IAFSSTSLLK_	141293,21875	26383,4140625	25287,7578125
C	OE480_FAIMS_LKJ1_Cap_20221008__rapamycom_0uM_4	4	ACOT9	Q9Y305	ACOT9_HUMAN	0	MQMFQLHGDEFCPVLDATFVMVAR	MQMFQLHGDEFCPVLDATFVMVAR	3,695519721089621E-19	3	_MQMFQLHGDEFC[Carbamidomethyl (C)]PVLDATFVMVAR_	312280,59375	17008,52734375	16267,802734375
C	OE480_FAIMS_LKJ1_Cap_20221008__rapamycom_0uM_4	4	ACOT9	Q9Y305	ACOT9_HUMAN	0	MQMFQLHGDEFCPVLDATFVMVAR	MQMFQLHGDEFCPVLDATFVMVAR	1,5730013723220293E-20	4	_MQMFQLHGDEFC[Carbamidomethyl (C)]PVLDATFVMVAR_	77517,890625	5840,8857421875	5586,2138671875
C	OE480_FAIMS_LKJ1_Cap_20221008__rapamycom_0uM_4	4	ACOT9	Q9Y305	ACOT9_HUMAN	0	DSENKGPAFVNPLIPESPEEEELFR	DSENKGPAFVNPLIPESPEEEELFR	1,5267413645160156E-19	3	_DSENKGPAFVNPLIPESPEEEELFR_	426173,8125	23030,970703125	22000,509765625
C	OE480_FAIMS_LKJ1_Cap_20221008__rapamycom_0uM_4	4	ACOT9	Q9Y305	ACOT9_HUMAN	0	HFNSMSGPATLR	HFNSMSGPATLR	9,557896269563478E-14	2	_HFNSMSGPATLR_	101761,109375	13416,4453125	12975,5048828125
C	OE480_FAIMS_LKJ1_Cap_20221008__rapamycom_0uM_4	4	ACOT9	Q9Y305	ACOT9_HUMAN	0	HFNSMSGPATLR	HFNSMSGPATLR	1,169864604030375E-23	3	_HFNSMSGPATLR_	78017,640625	8933,869140625	8639,732421875
C	OE480_FAIMS_LKJ1_Cap_20221008__rapamycom_0uM_4	4	ACOT9	Q9Y305	ACOT9_HUMAN	0	MKDSYIEVLLPLGSEPELR	MKDSYIEVLLPLGSEPELR	2,317222588490297E-26	3	_MKDSYIEVLLPLGSEPELR_	310707,8125	19145,455078125	18337,46484375
C	OE480_FAIMS_LKJ1_Cap_20221008__rapamycom_0uM_4	4	ACOT9	Q9Y305	ACOT9_HUMAN	0	VHSEVASLQEK	VHSEVASLQEK	7,824551292471407E-26	2	_VHSEVASLQEK_	117728,171875	16763,7265625	16196,759765625
C	OE480_FAIMS_LKJ1_Cap_20221008__rapamycom_0uM_4	4	ACOT9	Q9Y305	ACOT9_HUMAN	0	EKYLTVQNTVR	EKYLTVQNTVR	3,4646219176657866E-18	2	_EKYLTVQNTVR_	49938,69921875	11309,19140625	10940,81640625
C	OE480_FAIMS_LKJ1_Cap_20221008__rapamycom_0uM_4	4	ACOT9	Q9Y305	ACOT9_HUMAN	0	HFNSMSGPATLRK	HFNSMSGPATLRK	2,412568909536233E-17	3	_HFNSMSGPATLRK_	110325,171875	5447,5654296875	5261,53466796875
C	OE480_FAIMS_LKJ1_Cap_20221008__rapamycom_0uM_4	4	ACOT9	Q9Y305	ACOT9_HUMAN	0	HFNSMSGPATLRK	HFNSMSGPATLRK	1,6854236889499155E-25	2	_HFNSMSGPATLRK_	18951,7578125	2006,59375	1938,0404052734375
C	OE480_FAIMS_LKJ1_Cap_20221008__rapamycom_0uM_4	4	ACOT9	Q9Y305	ACOT9_HUMAN	0	KSLSPEQDIK	KSLSPEQDIK	1,7386318244811747E-21	2	_KSLSPEQDIK_	42915,46875	6295,5849609375	6075,72119140625
C	OE480_FAIMS_LKJ1_Cap_20221008__rapamycom_0uM_4	4	ACOT9	Q9Y305	ACOT9_HUMAN	0	DSYIEVLLPLGSEPELR	DSYIEVLLPLGSEPELR	1,0596578565485481E-14	3	_DSYIEVLLPLGSEPELR_	21449,947265625	4755,2509765625	4526,08154296875
C	OE480_FAIMS_LKJ1_Cap_20221008__rapamycom_0uM_4	4	ACOT9	Q9Y305	ACOT9_HUMAN	0	QHTTTNVFHFTFMSEK	QHTTTNVFHFTFMSEK	1,9455182621957945E-23	4	_QHTTTNVFHFTFMSEK_	167670,609375	4505,107421875	4324,92822265625
C	OE480_FAIMS_LKJ1_Cap_20221008__rapamycom_0uM_4	4	ACOT9	Q9Y305	ACOT9_HUMAN	0	MSPLSIVTALVDK	MSPLSIVTALVDK	4,408813787258065E-06	2	_MSPLSIVTALVDK_	2643,223876953125	824,4564819335938	787,1740112304688
C	OE480_FAIMS_LKJ1_Cap_20221008__rapamycom_0uM_4	4	AAR2	Q9Y312	AAR2_HUMAN	0	AAVQMDPELAKR	AAVQMDPELAKR	7,149850955894012E-17	2	_[Acetyl (Protein N-term)]AAVQMDPELAKR_	412320,90625	67621,21875	65031,1796875
C	OE480_FAIMS_LKJ1_Cap_20221008__rapamycom_0uM_4	4	AAR2	Q9Y312	AAR2_HUMAN	0	AAVQMDPELAKR	AAVQMDPELAKR	1,9952480271397854E-17	3	_[Acetyl (Protein N-term)]AAVQMDPELAKR_	35342,9375	10872,6787109375	10456,2373046875
C	OE480_FAIMS_LKJ1_Cap_20221008__rapamycom_0uM_4	4	AAR2	Q9Y312	AAR2_HUMAN	0	MGFFLSLHQR	MGFFLSLHQR	1,6244910854126708E-16	3	_MGFFLSLHQR_	423163,28125	36496,8828125	34927,48828125
C	OE480_FAIMS_LKJ1_Cap_20221008__rapamycom_0uM_4	4	AAR2	Q9Y312	AAR2_HUMAN	0	MGFFLSLHQR	MGFFLSLHQR	1,0366941454540923E-19	2	_MGFFLSLHQR_	164913,84375	27972,279296875	26769,962890625
C	OE480_FAIMS_LKJ1_Cap_20221008__rapamycom_0uM_4	4	AAR2	Q9Y312	AAR2_HUMAN	0	GTEFGIDYNSWEVGPK	GTEFGIDYNSWEVGPK	1,0782699914849528E-18	2	_GTEFGIDYNSWEVGPK_	452868,40625	54548,65234375	52213,0078125
C	OE480_FAIMS_LKJ1_Cap_20221008__rapamycom_0uM_4	4	AAR2	Q9Y312	AAR2_HUMAN	0	QICAFSDVLPVLSMK	QICAFSDVLPVLSMK	7,712027112042866E-17	2	_QIC[Carbamidomethyl (C)]AFSDVLPVLSMK_	771505,75	39538,1640625	37690,2578125
C	OE480_FAIMS_LKJ1_Cap_20221008__rapamycom_0uM_4	4	AAR2	Q9Y312	AAR2_HUMAN	0	QICAFSDVLPVLSMK	QICAFSDVLPVLSMK	1,0674926852432022E-23	3	_QIC[Carbamidomethyl (C)]AFSDVLPVLSMK_	189678	14252,7333984375	13586,439453125
C	OE480_FAIMS_LKJ1_Cap_20221008__rapamycom_0uM_4	4	AAR2	Q9Y312	AAR2_HUMAN	0	ANLQELDQFLGPYPYATLKK	ANLQELDQFLGPYPYATLKK	1,3983690217905286E-16	3	_ANLQELDQFLGPYPYATLKK_	484790,90625	39655,26953125	38074,64453125
C	OE480_FAIMS_LKJ1_Cap_20221008__rapamycom_0uM_4	4	AAR2	Q9Y312	AAR2_HUMAN	0	ANLQELDQFLGPYPYATLKK	ANLQELDQFLGPYPYATLKK	7,356281485211323E-26	4	_ANLQELDQFLGPYPYATLKK_	40200,3046875	3412,193359375	3276,19775390625
C	OE480_FAIMS_LKJ1_Cap_20221008__rapamycom_0uM_4	4	AAR2	Q9Y312	AAR2_HUMAN	0	WISLTNFISEATVEKLQPENR	WISLTNFISEATVEKLQPENR	8,430276677205637E-27	3	_WISLTNFISEATVEKLQPENR_	221756,984375	37683,08203125	35869,515625
C	OE480_FAIMS_LKJ1_Cap_20221008__rapamycom_0uM_4	4	AAR2	Q9Y312	AAR2_HUMAN	0	SYQEGLAR	SYQEGLAR	9,328324179853428E-14	2	_SYQEGLAR_	68151,421875	14432,3857421875	13922,1376953125
C	OE480_FAIMS_LKJ1_Cap_20221008__rapamycom_0uM_4	4	AAR2	Q9Y312	AAR2_HUMAN	0	WSTLREEVDLSPAPESEVEAMR	WSTLREEVDLSPAPESEVEAMR	1,4480062508227676E-19	3	_WSTLREEVDLSPAPESEVEAMR_	226062,5	12753,4765625	12240,4775390625
C	OE480_FAIMS_LKJ1_Cap_20221008__rapamycom_0uM_4	4	AAR2	Q9Y312	AAR2_HUMAN	0	FRWDFAAEPEDCAPVVVELPEGIEMG	FRWDFAAEPEDCAPVVVELPEGIEMG	2,2359724742678415E-15	3	_FRWDFAAEPEDC[Carbamidomethyl (C)]APVVVELPEGIEMG_	362688,46875	9787,78515625	9377,5615234375
C	OE480_FAIMS_LKJ1_Cap_20221008__rapamycom_0uM_4	4	AAR2	Q9Y312	AAR2_HUMAN	0	AAVQMDPELAK	AAVQMDPELAK	1,0097012196853337E-24	2	_[Acetyl (Protein N-term)]AAVQMDPELAK_	94275,6875	9449,0341796875	9033,599609375
C	OE480_FAIMS_LKJ1_Cap_20221008__rapamycom_0uM_4	4	AAR2	Q9Y312	AAR2_HUMAN	0	FSELPTQMFPEGATPAEITK	FSELPTQMFPEGATPAEITK	1,0195544112305466E-09	3	_FSELPTQMFPEGATPAEITK_	31037,9140625	4215,89794921875	4049,149658203125
C	OE480_FAIMS_LKJ1_Cap_20221008__rapamycom_0uM_4	4	AAR2	Q9Y312	AAR2_HUMAN	0	SYQEGLARLPEMKPR	SYQEGLARLPEMKPR	6,906236859292913E-18	4	_SYQEGLARLPEMKPR_	56241,28125	2760,83837890625	2658,42236328125
C	OE480_FAIMS_LKJ1_Cap_20221008__rapamycom_0uM_4	4	AAR2	Q9Y312	AAR2_HUMAN	0	DRVGQNLPR	DRVGQNLPR	7,194421933459021E-06	2	_DRVGQNLPR_	14587,283203125	2205,23828125	2129,72900390625
C	OE480_FAIMS_LKJ1_Cap_20221008__rapamycom_0uM_4	4	AAR2	Q9Y312	AAR2_HUMAN	0	WISLTNFISEATVEK	WISLTNFISEATVEK	7,180199591271225E-15	3	_WISLTNFISEATVEK_	31561,69921875	1313,7115478515625	1249,766845703125
C	OE480_FAIMS_LKJ1_Cap_20221008__rapamycom_0uM_4	4	AAR2	Q9Y312	AAR2_HUMAN	0	FQAHLTKK	FQAHLTKK	5,636092152939882E-23	2	_FQAHLTKK_	23920,04296875	1386,622314453125	1353,6041259765625
C	OE480_FAIMS_LKJ1_Cap_20221008__rapamycom_0uM_4	4	NOSIP	Q9Y314	NOSIP_HUMAN	0	TVTCPMSGKPLR	TVTCPMSGKPLR	3,429298794708799E-20	3	_TVTC[Carbamidomethyl (C)]PMSGKPLR_	587149,1875	84613,234375	82122,484375
C	OE480_FAIMS_LKJ1_Cap_20221008__rapamycom_0uM_4	4	NOSIP	Q9Y314	NOSIP_HUMAN	0	TVTCPMSGKPLR	TVTCPMSGKPLR	4,2762883514508715E-17	2	_TVTC[Carbamidomethyl (C)]PMSGKPLR_	179741,78125	37319,21875	36219,703125
C	OE480_FAIMS_LKJ1_Cap_20221008__rapamycom_0uM_4	4	NOSIP	Q9Y314	NOSIP_HUMAN	0	DSLSNATPCAVLRPSGAVVTLECVEK	DSLSNATPCAVLRPSGAVVTLECVEK	3,0981356312494675E-20	3	_DSLSNATPC[Carbamidomethyl (C)]AVLRPSGAVVTLEC[Carbamidomethyl (C)]VEK_	1114993,75	58685,2421875	56147,13671875
C	OE480_FAIMS_LKJ1_Cap_20221008__rapamycom_0uM_4	4	NOSIP	Q9Y314	NOSIP_HUMAN	0	DTAASGYGTQNIR	DTAASGYGTQNIR	5,206423395819634E-27	2	_DTAASGYGTQNIR_	258747,9375	52515,00390625	50914,96484375
C	OE480_FAIMS_LKJ1_Cap_20221008__rapamycom_0uM_4	4	NOSIP	Q9Y314	NOSIP_HUMAN	0	VLPSFWIPSLTPEAK	VLPSFWIPSLTPEAK	4,362663990178537E-24	2	_VLPSFWIPSLTPEAK_	282557,78125	41142,6015625	39157,04296875
C	OE480_FAIMS_LKJ1_Cap_20221008__rapamycom_0uM_4	4	NOSIP	Q9Y314	NOSIP_HUMAN	0	VLPSFWIPSLTPEAK	VLPSFWIPSLTPEAK	2,0010716913486787E-20	3	_VLPSFWIPSLTPEAK_	140905,8125	9368,95703125	8916,7529296875
C	OE480_FAIMS_LKJ1_Cap_20221008__rapamycom_0uM_4	4	NOSIP	Q9Y314	NOSIP_HUMAN	0	GGTGFAGSGVK	GGTGFAGSGVK	4,502517754504203E-16	2	_GGTGFAGSGVK_	223660,515625	40407,38671875	38978,1875
C	OE480_FAIMS_LKJ1_Cap_20221008__rapamycom_0uM_4	4	NOSIP	Q9Y314	NOSIP_HUMAN	0	NCTAGAVYTYHEK	NCTAGAVYTYHEK	7,986487660083891E-16	3	_NC[Carbamidomethyl (C)]TAGAVYTYHEK_	327099	30000,62109375	28994,40234375
C	OE480_FAIMS_LKJ1_Cap_20221008__rapamycom_0uM_4	4	NOSIP	Q9Y314	NOSIP_HUMAN	0	DMVDPVTGDKLTDRDIIVLQR	DMVDPVTGDKLTDRDIIVLQR	4,97840408267623E-16	3	_DMVDPVTGDKLTDRDIIVLQR_	107081,84375	30216,326171875	29036,900390625
C	OE480_FAIMS_LKJ1_Cap_20221008__rapamycom_0uM_4	4	NOSIP	Q9Y314	NOSIP_HUMAN	0	EAILEYILHQKK	EAILEYILHQKK	5,869680149820237E-19	3	_EAILEYILHQKK_	187824,90625	24045,474609375	23047,068359375
C	OE480_FAIMS_LKJ1_Cap_20221008__rapamycom_0uM_4	4	NOSIP	Q9Y314	NOSIP_HUMAN	0	DAVKDFDCCCLSLQPCHDPVVTPDGYLYER	DAVKDFDCCCLSLQPCHDPVVTPDGYLYER	6,331382671939396E-23	4	_DAVKDFDC[Carbamidomethyl (C)]C[Carbamidomethyl (C)]C[Carbamidomethyl (C)]LSLQPC[Carbamidomethyl (C)]HDPVVTPDGYLYER_	167814,25	23159,859375	22154,337890625
C	OE480_FAIMS_LKJ1_Cap_20221008__rapamycom_0uM_4	4	NOSIP	Q9Y314	NOSIP_HUMAN	0	DIIVLQR	DIIVLQR	3,4250345418603814E-06	2	_DIIVLQR_	43980,4921875	15229,5361328125	14645,5400390625
C	OE480_FAIMS_LKJ1_Cap_20221008__rapamycom_0uM_4	4	NOSIP	Q9Y314	NOSIP_HUMAN	0	EAILEYILHQK	EAILEYILHQK	1,58403208018988E-22	2	_EAILEYILHQK_	93116,2890625	8107,2294921875	7761,68896484375
C	OE480_FAIMS_LKJ1_Cap_20221008__rapamycom_0uM_4	4	NOSIP	Q9Y314	NOSIP_HUMAN	0	EAILEYILHQK	EAILEYILHQK	3,472249877516323E-18	3	_EAILEYILHQK_	26796,458984375	3477,484375	3329,299072265625
C	OE480_FAIMS_LKJ1_Cap_20221008__rapamycom_0uM_4	4	NOSIP	Q9Y314	NOSIP_HUMAN	0	MSDLTPVHFTPLDSSVDRVGLITR	MSDLTPVHFTPLDSSVDRVGLITR	1,4201116129076592E-16	4	_MSDLTPVHFTPLDSSVDRVGLITR_	127285,8671875	11312,8564453125	10847,015625
C	OE480_FAIMS_LKJ1_Cap_20221008__rapamycom_0uM_4	4	NOSIP	Q9Y314	NOSIP_HUMAN	0	ALSGTSPDDVQPGPSVGPPSKDKDK	ALSGTSPDDVQPGPSVGPPSKDKDK	9,406192462294963E-23	3	_ALSGTSPDDVQPGPSVGPPSKDKDK_	54650,25390625	4768,34033203125	4605,3359375
C	OE480_FAIMS_LKJ1_Cap_20221008__rapamycom_0uM_4	4	NOSIP	Q9Y314	NOSIP_HUMAN	0	KKDTAASGYGTQNIR	KKDTAASGYGTQNIR	9,792346804790695E-27	2	_KKDTAASGYGTQNIR_	23035,23046875	3983,029541015625	3852,035400390625
C	OE480_FAIMS_LKJ1_Cap_20221008__rapamycom_0uM_4	4	NOSIP	Q9Y314	NOSIP_HUMAN	0	ESAIVSRPLNPFTAK	ESAIVSRPLNPFTAK	5,137224243091825E-10	2	_ESAIVSRPLNPFTAK_	387658,90625	3174,468505859375	3046,69677734375
C	OE480_FAIMS_LKJ1_Cap_20221008__rapamycom_0uM_4	4	NOSIP	Q9Y314	NOSIP_HUMAN	0	AASQDHVR	AASQDHVR	8,244998954066187E-17	2	_AASQDHVR_	19034,716796875	2972,056884765625	2901,286376953125
C	OE480_FAIMS_LKJ1_Cap_20221008__rapamycom_0uM_4	4	NOSIP	Q9Y314	NOSIP_HUMAN	0	KDTAASGYGTQNIR	KDTAASGYGTQNIR	1,774214656804549E-23	2	_KDTAASGYGTQNIR_	9614,873046875	1078,485595703125	1041,10205078125
C	OE480_FAIMS_LKJ1_Cap_20221008__rapamycom_0uM_4	4	MEMO1	Q9Y316	MEMO1_HUMAN	0	YSYYDESQGEIYR	YSYYDESQGEIYR	3,29600114290389E-27	2	_YSYYDESQGEIYR_	339920,5	56544,0546875	54369,328125
C	OE480_FAIMS_LKJ1_Cap_20221008__rapamycom_0uM_4	4	MEMO1	Q9Y316	MEMO1_HUMAN	0	TPLYDLR	TPLYDLR	1,825878147558432E-06	2	_TPLYDLR_	234825,28125	33527,13671875	32398,67578125
C	OE480_FAIMS_LKJ1_Cap_20221008__rapamycom_0uM_4	4	MEMO1	Q9Y316	MEMO1_HUMAN	0	YLADPSNLFVVSSDFCHWGQR	YLADPSNLFVVSSDFCHWGQR	4,626147811049339E-17	3	_YLADPSNLFVVSSDFC[Carbamidomethyl (C)]HWGQR_	1075906,875	33999,3046875	32438,189453125
C	OE480_FAIMS_LKJ1_Cap_20221008__rapamycom_0uM_4	4	MEMO1	Q9Y316	MEMO1_HUMAN	0	EASHAGSWYTASGPQLNAQLEGWLSQVQSTKRPAR	EASHAGSWYTASGPQLNAQLEGWLSQVQSTKRPAR	1,1227152309230617E-18	5	_EASHAGSWYTASGPQLNAQLEGWLSQVQSTKRPAR_	401137,6875	23038,0234375	22131,9296875
C	OE480_FAIMS_LKJ1_Cap_20221008__rapamycom_0uM_4	4	MEMO1	Q9Y316	MEMO1_HUMAN	0	EASHAGSWYTASGPQLNAQLEGWLSQVQSTKRPAR	EASHAGSWYTASGPQLNAQLEGWLSQVQSTKRPAR	1,6835004773103766E-12	4	_EASHAGSWYTASGPQLNAQLEGWLSQVQSTKRPAR_	113247,8125	7669,77783203125	7368,0927734375
C	OE480_FAIMS_LKJ1_Cap_20221008__rapamycom_0uM_4	4	MEMO1	Q9Y316	MEMO1_HUMAN	0	IYGELWK	IYGELWK	1,826015683690854E-17	2	_IYGELWK_	153781,21875	22937,619140625	22049,267578125
C	OE480_FAIMS_LKJ1_Cap_20221008__rapamycom_0uM_4	4	MEMO1	Q9Y316	MEMO1_HUMAN	0	IFILGPSHHVPLSR	IFILGPSHHVPLSR	4,6426508481128316E-21	3	_IFILGPSHHVPLSR_	169334,765625	16040,2802734375	15414,6376953125
C	OE480_FAIMS_LKJ1_Cap_20221008__rapamycom_0uM_4	4	MEMO1	Q9Y316	MEMO1_HUMAN	0	AMESHKDEFTIIPVLVGALSESKEQEFGK	AMESHKDEFTIIPVLVGALSESKEQEFGK	1,8958257803611917E-13	4	_AMESHKDEFTIIPVLVGALSESKEQEFGK_	153687,78125	14974,8671875	14304,763671875
C	OE480_FAIMS_LKJ1_Cap_20221008__rapamycom_0uM_4	4	MEMO1	Q9Y316	MEMO1_HUMAN	0	NWQDSSVSYAAGALTVH	NWQDSSVSYAAGALTVH	1,1157840471188723E-15	3	_NWQDSSVSYAAGALTVH_	284089,34375	8345,7353515625	8009,17431640625
C	OE480_FAIMS_LKJ1_Cap_20221008__rapamycom_0uM_4	4	MEMO1	Q9Y316	MEMO1_HUMAN	0	NWQDSSVSYAAGALTVH	NWQDSSVSYAAGALTVH	3,776257602026478E-26	2	_NWQDSSVSYAAGALTVH_	121876,5625	4659,7294921875	4471,81494140625
C	OE480_FAIMS_LKJ1_Cap_20221008__rapamycom_0uM_4	4	MEMO1	Q9Y316	MEMO1_HUMAN	0	RIFILGPSHHVPLSR	RIFILGPSHHVPLSR	5,61237530580465E-23	4	_RIFILGPSHHVPLSR_	108724,6953125	11534,2265625	11141,1748046875
C	OE480_FAIMS_LKJ1_Cap_20221008__rapamycom_0uM_4	4	MEMO1	Q9Y316	MEMO1_HUMAN	0	MSLQTDEDEHSIEMHLPYTAK	MSLQTDEDEHSIEMHLPYTAK	5,51507854412636E-18	3	_MSLQTDEDEHSIEMHLPYTAK_	127516,171875	9629,705078125	9236,9482421875
C	OE480_FAIMS_LKJ1_Cap_20221008__rapamycom_0uM_4	4	MEMO1	Q9Y316	MEMO1_HUMAN	0	HPIGVLLNAITELQK	HPIGVLLNAITELQK	1,3370484235813164E-19	3	_HPIGVLLNAITELQK_	102021,5546875	5824,88671875	5575,34326171875
C	OE480_FAIMS_LKJ1_Cap_20221008__rapamycom_0uM_4	4	MEMO1	Q9Y316	MEMO1_HUMAN	0	IYGELWKTGMFER	IYGELWKTGMFER	3,630259076879496E-09	3	_IYGELWKTGMFER_	61568,1171875	4816,81103515625	4625,7958984375
C	OE480_FAIMS_LKJ1_Cap_20221008__rapamycom_0uM_4	4	MEMO1	Q9Y316	MEMO1_HUMAN	0	MGMSIIEQLDPVSFSNYLK	MGMSIIEQLDPVSFSNYLK	9,840632199995002E-25	3	_MGMSIIEQLDPVSFSNYLK_	30445,447265625	3354,6787109375	3227,07275390625
C	OE480_FAIMS_LKJ1_Cap_20221008__rapamycom_0uM_4	4	MEMO1	Q9Y316	MEMO1_HUMAN	0	AIIAPHAGYTYCGSCAAHAYK	AIIAPHAGYTYCGSCAAHAYK	1,255538974542283E-25	3	_AIIAPHAGYTYC[Carbamidomethyl (C)]GSC[Carbamidomethyl (C)]AAHAYK_	94213,6875	2801,00146484375	2702,66650390625
C	OE480_FAIMS_LKJ1_Cap_20221008__rapamycom_0uM_4	4	MEMO1	Q9Y316	MEMO1_HUMAN	0	MGMSIIEQLDPVSFSNYLKK	MGMSIIEQLDPVSFSNYLKK	4,658022108126052E-14	3	_MGMSIIEQLDPVSFSNYLKK_	30593,009765625	1799,0380859375	1711,4700927734375
C	OE480_FAIMS_LKJ1_Cap_20221008__rapamycom_0uM_4	4	MEMO1	Q9Y316	MEMO1_HUMAN	0	AIIAPHAGYTYCGSCAAHAYKQVDPSITR	AIIAPHAGYTYCGSCAAHAYKQVDPSITR	1,1065647926457679E-07	4	_AIIAPHAGYTYC[Carbamidomethyl (C)]GSC[Carbamidomethyl (C)]AAHAYKQVDPSITR_	16426,2578125	1987,3477783203125	1910,83447265625
C	OE480_FAIMS_LKJ1_Cap_20221008__rapamycom_0uM_4	4	FCF1	Q9Y324	FCF1_HUMAN	0	GTYADDCLVQR	GTYADDCLVQR	1,131957543497311E-15	2	_GTYADDC[Carbamidomethyl (C)]LVQR_	15138,458984375	3473,26708984375	3350,55029296875
C	OE480_FAIMS_LKJ1_Cap_20221008__rapamycom_0uM_4	4	LSM2	Q9Y333	LSM2_HUMAN	0	MLFYSFFK	MLFYSFFK	6,035650723941827E-11	2	_MLFYSFFK_	22344,927734375	1851,411865234375	1778,1282958984375
C	OE480_FAIMS_LKJ1_Cap_20221008__rapamycom_0uM_4	4	SNX24	Q9Y343	SNX24_HUMAN	0	LFLDFLNVR	LFLDFLNVR	3,394178240426292E-24	2	_LFLDFLNVR_	97733,578125	19948,529296875	19011,0546875
C	OE480_FAIMS_LKJ1_Cap_20221008__rapamycom_0uM_4	4	SNX24	Q9Y343	SNX24_HUMAN	0	MEVYIPSFR	MEVYIPSFR	3,1881236281882035E-20	2	_[Acetyl (Protein N-term)]MEVYIPSFR_	24199,958984375	5328,71630859375	5084,40185546875
C	OE480_FAIMS_LKJ1_Cap_20221008__rapamycom_0uM_4	4	SNX24	Q9Y343	SNX24_HUMAN	0	QGLETYLQAVILENEELPK	QGLETYLQAVILENEELPK	2,546851487174639E-12	3	_QGLETYLQAVILENEELPK_	19795,26171875	1767,896240234375	1686,372314453125
C	OE480_FAIMS_LKJ1_Cap_20221008__rapamycom_0uM_4	4	SH3GLB1	Q9Y371	SHLB1_HUMAN	0	LAADAGTFLSR	LAADAGTFLSR	2,7460505778790045E-20	2	_LAADAGTFLSR_	169765,03125	59653,6328125	57316,40625
C	OE480_FAIMS_LKJ1_Cap_20221008__rapamycom_0uM_4	4	SH3GLB1	Q9Y371	SHLB1_HUMAN	0	QTEVLLQPNPNAR	QTEVLLQPNPNAR	1,613312084027671E-20	2	_QTEVLLQPNPNAR_	265616,15625	50660,4140625	48952,24609375
C	OE480_FAIMS_LKJ1_Cap_20221008__rapamycom_0uM_4	4	SH3GLB1	Q9Y371	SHLB1_HUMAN	0	LLLEGISSTHAHHLR	LLLEGISSTHAHHLR	3,399446533921838E-19	4	_LLLEGISSTHAHHLR_	355599,40625	20343,48828125	19621,24609375
C	OE480_FAIMS_LKJ1_Cap_20221008__rapamycom_0uM_4	4	SH3GLB1	Q9Y371	SHLB1_HUMAN	0	LLLEGISSTHAHHLR	LLLEGISSTHAHHLR	1,5752254408950754E-19	3	_LLLEGISSTHAHHLR_	251994,4375	9881,6650390625	9530,8525390625
C	OE480_FAIMS_LKJ1_Cap_20221008__rapamycom_0uM_4	4	SH3GLB1	Q9Y371	SHLB1_HUMAN	0	IEEFVYEKLDR	IEEFVYEKLDR	2,2622347883614713E-16	3	_IEEFVYEKLDR_	308410,84375	21632,404296875	20793,294921875
C	OE480_FAIMS_LKJ1_Cap_20221008__rapamycom_0uM_4	4	SH3GLB1	Q9Y371	SHLB1_HUMAN	0	IEEFVYEKLDR	IEEFVYEKLDR	8,232326653761706E-05	2	_IEEFVYEKLDR_	7313,05615234375	666,1178588867188	640,2938232421875
C	OE480_FAIMS_LKJ1_Cap_20221008__rapamycom_0uM_4	4	SH3GLB1	Q9Y371	SHLB1_HUMAN	0	ITQSEFDR	ITQSEFDR	5,580795522027413E-20	2	_ITQSEFDR_	94797,71875	14174,6875	13736,517578125
C	OE480_FAIMS_LKJ1_Cap_20221008__rapamycom_0uM_4	4	SH3GLB1	Q9Y371	SHLB1_HUMAN	0	KLAADAGTFLSR	KLAADAGTFLSR	4,9464846338905895E-27	2	_KLAADAGTFLSR_	62144,9375	11386,953125	11004,8701171875
C	OE480_FAIMS_LKJ1_Cap_20221008__rapamycom_0uM_4	4	SH3GLB1	Q9Y371	SHLB1_HUMAN	0	IGTADRELIQTSALNFLTPLR	IGTADRELIQTSALNFLTPLR	7,107334884082414E-25	3	_IGTADRELIQTSALNFLTPLR_	105275,703125	6623,5576171875	6327,79541015625
C	OE480_FAIMS_LKJ1_Cap_20221008__rapamycom_0uM_4	4	SH3GLB1	Q9Y371	SHLB1_HUMAN	0	LGQAEKTELDAHLENLLSK	LGQAEKTELDAHLENLLSK	8,839222275823022E-23	3	_LGQAEKTELDAHLENLLSK_	209134,859375	5462,4453125	5236,7578125
C	OE480_FAIMS_LKJ1_Cap_20221008__rapamycom_0uM_4	4	SH3GLB1	Q9Y371	SHLB1_HUMAN	0	NSSEQELR	NSSEQELR	6,269930237803417E-06	2	_NSSEQELR_	40751,359375	3323,812255859375	3244,665771484375
C	OE480_FAIMS_LKJ1_Cap_20221008__rapamycom_0uM_4	4	SH3GLB1	Q9Y371	SHLB1_HUMAN	0	MNIMDFNVK	MNIMDFNVK	2,1933844675936073E-05	2	_[Acetyl (Protein N-term)]MNIMDFNVK_	8569,3916015625	2702,537841796875	2586,988037109375
C	OE480_FAIMS_LKJ1_Cap_20221008__rapamycom_0uM_4	4	CAB39	Q9Y376	CAB39_HUMAN	0	DVAQIFNNILR	DVAQIFNNILR	1,2111563420842393E-20	2	_DVAQIFNNILR_	229802,265625	33956,65234375	32385,451171875
C	OE480_FAIMS_LKJ1_Cap_20221008__rapamycom_0uM_4	4	CAB39	Q9Y376	CAB39_HUMAN	0	LIEFLSK	LIEFLSK	8,138970752605373E-20	2	_LIEFLSK_	212291,515625	26593,146484375	25526,890625
C	OE480_FAIMS_LKJ1_Cap_20221008__rapamycom_0uM_4	4	CAB39	Q9Y376	CAB39_HUMAN	0	DLKRPAQQEA	DLKRPAQQEA	3,690282770570238E-20	2	_DLKRPAQQEA_	548117,875	35668,62109375	34495,6328125
C	OE480_FAIMS_LKJ1_Cap_20221008__rapamycom_0uM_4	4	CAB39	Q9Y376	CAB39_HUMAN	0	DVAQIFNNILRR	DVAQIFNNILRR	2,856119860857318E-22	3	_DVAQIFNNILRR_	180771,78125	22331,501953125	21456,521484375
C	OE480_FAIMS_LKJ1_Cap_20221008__rapamycom_0uM_4	4	CAB39	Q9Y376	CAB39_HUMAN	0	LMMNLLR	LMMNLLR	3,1390118804892584E-17	2	_LMMNLLR_	90628,53125	18523,759765625	17705,63671875
C	OE480_FAIMS_LKJ1_Cap_20221008__rapamycom_0uM_4	4	CAB39	Q9Y376	CAB39_HUMAN	0	VFVANPNK	VFVANPNK	3,7904985564348005E-16	2	_VFVANPNK_	57381,6171875	9711,71875	9378,1318359375
C	OE480_FAIMS_LKJ1_Cap_20221008__rapamycom_0uM_4	4	CAB39	Q9Y376	CAB39_HUMAN	0	NIQFEAFHVFK	NIQFEAFHVFK	2,0359752682101514E-18	3	_NIQFEAFHVFK_	345519,625	7697,80126953125	7387,36962890625
C	OE480_FAIMS_LKJ1_Cap_20221008__rapamycom_0uM_4	4	CAB39	Q9Y376	CAB39_HUMAN	0	SHKSPADIVK	SHKSPADIVK	1,2583947972886908E-10	2	_SHKSPADIVK_	25069,5546875	3424,0478515625	3311,44677734375
C	OE480_FAIMS_LKJ1_Cap_20221008__rapamycom_0uM_4	4	CAB39	Q9Y376	CAB39_HUMAN	0	FQNDRTEDEQFNDEKTYLVK	FQNDRTEDEQFNDEKTYLVK	6,483618563203362E-11	3	_FQNDRTEDEQFNDEKTYLVK_	55971,8203125	1781,932861328125	1715,8897705078125
C	OE480_FAIMS_LKJ1_Cap_20221008__rapamycom_0uM_4	4	CAB39	Q9Y376	CAB39_HUMAN	0	TPTVEYICTQQNILFMLLK	TPTVEYICTQQNILFMLLK	6,340535173473989E-19	3	_TPTVEYIC[Carbamidomethyl (C)]TQQNILFMLLK_	40207,5	1170,25634765625	1138,725830078125
C	OE480_FAIMS_LKJ1_Cap_20221008__rapamycom_0uM_4	4	CAB39	Q9Y376	CAB39_HUMAN	0	YISKPENLKLMMNLLRDK	YISKPENLKLMMNLLRDK	2,0593450488976844E-14	4	_YISKPENLKLMMNLLRDK_	50790,96875	1536,505615234375	1475,2093505859375
C	OE480_FAIMS_LKJ1_Cap_20221008__rapamycom_0uM_4	4	LUC7L2	Q9Y383	LC7L2_HUMAN	0	AMLDQLMGTSR	AMLDQLMGTSR	6,534554565224462E-17	2	_AMLDQLMGTSR_	3302923,5	580570,125	556973,3125
C	OE480_FAIMS_LKJ1_Cap_20221008__rapamycom_0uM_4	4	LUC7L2	Q9Y383	LC7L2_HUMAN	0	AMLDQLMGTSR	AMLDQLMGTSR	1,5860862176935612E-10	3	_AMLDQLMGTSR_	4053,830078125	6091,82666015625	5844,67138671875
C	OE480_FAIMS_LKJ1_Cap_20221008__rapamycom_0uM_4	4	LUC7L2	Q9Y383	LC7L2_HUMAN	0	AMLDQLMGTSR	AMLDQLMGTSR	1,5548403254613598E-12	2	_AM[Oxidation (M)]LDQLMGTSR_	18731,796875	4079,584716796875	3923,768798828125
C	OE480_FAIMS_LKJ1_Cap_20221008__rapamycom_0uM_4	4	LUC7L2	Q9Y383	LC7L2_HUMAN	0	AMLDQLMGTSR	AMLDQLMGTSR	3,3005710797054457E-18	2	_AMLDQLM[Oxidation (M)]GTSR_	43001,67578125	3071,884033203125	2961,479736328125
C	OE480_FAIMS_LKJ1_Cap_20221008__rapamycom_0uM_4	4	LUC7L2	Q9Y383	LC7L2_HUMAN	0	MDLGECLK	MDLGECLK	1,4993101615632254E-15	2	_MDLGEC[Carbamidomethyl (C)]LK_	1962361,625	290653,28125	280933,34375
C	OE480_FAIMS_LKJ1_Cap_20221008__rapamycom_0uM_4	4	LUC7L2	Q9Y383	LC7L2_HUMAN	0	LHLGFIEIR	LHLGFIEIR	7,980245625698335E-11	2	_LHLGFIEIR_	1204680,75	211314,90625	202833,828125
C	OE480_FAIMS_LKJ1_Cap_20221008__rapamycom_0uM_4	4	LUC7L2	Q9Y383	LC7L2_HUMAN	0	SHLLNCCPHDVLSGTR	SHLLNCCPHDVLSGTR	3,0335102340811835E-15	4	_SHLLNC[Carbamidomethyl (C)]C[Carbamidomethyl (C)]PHDVLSGTR_	890973,9375	101215,7734375	98240,0703125
C	OE480_FAIMS_LKJ1_Cap_20221008__rapamycom_0uM_4	4	LUC7L2	Q9Y383	LC7L2_HUMAN	0	SHLLNCCPHDVLSGTR	SHLLNCCPHDVLSGTR	7,724820377751697E-17	3	_SHLLNC[Carbamidomethyl (C)]C[Carbamidomethyl (C)]PHDVLSGTR_	806775	55156,41015625	53537,45703125
C	OE480_FAIMS_LKJ1_Cap_20221008__rapamycom_0uM_4	4	LUC7L2	Q9Y383	LC7L2_HUMAN	0	SHLLNCCPHDVLSGTR	SHLLNCCPHDVLSGTR	2,003564787450383E-21	2	_SHLLNC[Carbamidomethyl (C)]C[Carbamidomethyl (C)]PHDVLSGTR_	180697,75	38023,37109375	36911,19921875
C	OE480_FAIMS_LKJ1_Cap_20221008__rapamycom_0uM_4	4	LUC7L2	Q9Y383	LC7L2_HUMAN	0	EQDFFFELDAMDHLQSFIADCDRR	EQDFFFELDAMDHLQSFIADCDRR	1,1966580313018702E-20	4	_EQDFFFELDAMDHLQSFIADC[Carbamidomethyl (C)]DRR_	2808804,5	147679,625	141028,046875
C	OE480_FAIMS_LKJ1_Cap_20221008__rapamycom_0uM_4	4	LUC7L2	Q9Y383	LC7L2_HUMAN	0	LAETQEEISAEVAAK	LAETQEEISAEVAAK	9,960473650230705E-24	2	_LAETQEEISAEVAAK_	1252675,75	109848,9296875	105772
C	OE480_FAIMS_LKJ1_Cap_20221008__rapamycom_0uM_4	4	LUC7L2	Q9Y383	LC7L2_HUMAN	0	LAETQEEISAEVAAK	LAETQEEISAEVAAK	4,271377306405885E-17	3	_LAETQEEISAEVAAK_	115513,75	12705,458984375	12233,912109375
C	OE480_FAIMS_LKJ1_Cap_20221008__rapamycom_0uM_4	4	LUC7L2	Q9Y383	LC7L2_HUMAN	0	VEQLGAEGNVEESQKVMDEVEK	VEQLGAEGNVEESQKVMDEVEK	5,633392211999373E-26	3	_VEQLGAEGNVEESQKVMDEVEK_	1474696,125	79859,703125	76738,265625
C	OE480_FAIMS_LKJ1_Cap_20221008__rapamycom_0uM_4	4	LUC7L2	Q9Y383	LC7L2_HUMAN	0	VEQLGAEGNVEESQK	VEQLGAEGNVEESQK	3,492535666530379E-20	2	_VEQLGAEGNVEESQK_	482274,8125	69664,3203125	67547,046875
C	OE480_FAIMS_LKJ1_Cap_20221008__rapamycom_0uM_4	4	LUC7L2	Q9Y383	LC7L2_HUMAN	0	FRDQDLASCDRDR	FRDQDLASCDRDR	2,7378091118699107E-24	3	_FRDQDLASC[Carbamidomethyl (C)]DRDR_	393780,90625	34161,8203125	32942,0625
C	OE480_FAIMS_LKJ1_Cap_20221008__rapamycom_0uM_4	4	LUC7L2	Q9Y383	LC7L2_HUMAN	0	FRDQDLASCDRDR	FRDQDLASCDRDR	2,151788306346747E-23	4	_FRDQDLASC[Carbamidomethyl (C)]DRDR_	235594,546875	25928,93359375	25002,904296875
C	OE480_FAIMS_LKJ1_Cap_20221008__rapamycom_0uM_4	4	LUC7L2	Q9Y383	LC7L2_HUMAN	0	FRDQDLASCDRDR	FRDQDLASCDRDR	4,021933875247808E-26	2	_FRDQDLASC[Carbamidomethyl (C)]DRDR_	135288,515625	7076,4248046875	6823,77392578125
C	OE480_FAIMS_LKJ1_Cap_20221008__rapamycom_0uM_4	4	LUC7L2	Q9Y383	LC7L2_HUMAN	0	EKLEELKR	EKLEELKR	3,7264978291753946E-18	2	_EKLEELKR_	239951,84375	49901,3984375	48260,296875
C	OE480_FAIMS_LKJ1_Cap_20221008__rapamycom_0uM_4	4	LUC7L2	Q9Y383	LC7L2_HUMAN	0	VMDEVEK	VMDEVEK	3,777218995459004E-17	2	_VMDEVEK_	117993,328125	16812,912109375	16252,0771484375
C	OE480_FAIMS_LKJ1_Cap_20221008__rapamycom_0uM_4	4	LUC7L2	Q9Y383	LC7L2_HUMAN	0	FSDDRVCK	FSDDRVCK	3,1955257405847532E-21	2	_FSDDRVC[Carbamidomethyl (C)]K_	117772,609375	13991,619140625	13569,2021484375
C	OE480_FAIMS_LKJ1_Cap_20221008__rapamycom_0uM_4	4	LUC7L2	Q9Y383	LC7L2_HUMAN	0	FRDQDLASCDR	FRDQDLASCDR	7,021442316079072E-26	2	_FRDQDLASC[Carbamidomethyl (C)]DR_	98445,40625	6358,408203125	6153,45751953125
C	OE480_FAIMS_LKJ1_Cap_20221008__rapamycom_0uM_4	4	LUC7L2	Q9Y383	LC7L2_HUMAN	0	DQDLASCDRDR	DQDLASCDRDR	6,243354553293462E-21	2	_DQDLASC[Carbamidomethyl (C)]DRDR_	17494,224609375	2014,1728515625	1947,9403076171875
C	OE480_FAIMS_LKJ1_Cap_20221008__rapamycom_0uM_4	4	LUC7L2	Q9Y383	LC7L2_HUMAN	0	RLAETQEEISAEVAAK	RLAETQEEISAEVAAK	1,8256681906920664E-26	2	_RLAETQEEISAEVAAK_	63045,30859375	1392,6219482421875	1337,1739501953125
C	OE480_FAIMS_LKJ1_Cap_20221008__rapamycom_0uM_4	4	MRPS2	Q9Y399	RT02_HUMAN	0	QFSYLIENMAR	QFSYLIENMAR	1,9564314525874808E-18	2	_QFSYLIENMAR_	369040,25	78765,4609375	75589,7734375
C	OE480_FAIMS_LKJ1_Cap_20221008__rapamycom_0uM_4	4	MRPS2	Q9Y399	RT02_HUMAN	0	QFSYLIENMAR	QFSYLIENMAR	4,388516892049617E-21	3	_QFSYLIENMAR_	29056,73046875	1631,8031005859375	1566,0194091796875
C	OE480_FAIMS_LKJ1_Cap_20221008__rapamycom_0uM_4	4	MRPS2	Q9Y399	RT02_HUMAN	0	LLFGPTVR	LLFGPTVR	8,615571099101813E-22	2	_LLFGPTVR_	220871,890625	45970,98828125	44122,36328125
C	OE480_FAIMS_LKJ1_Cap_20221008__rapamycom_0uM_4	4	MRPS2	Q9Y399	RT02_HUMAN	0	FMEPYIFGSR	FMEPYIFGSR	1,4390344282217753E-20	2	_FMEPYIFGSR_	209364,4375	36849,01953125	35365,42578125
C	OE480_FAIMS_LKJ1_Cap_20221008__rapamycom_0uM_4	4	MRPS2	Q9Y399	RT02_HUMAN	0	LFQTAITR	LFQTAITR	1,632328515377834E-16	2	_LFQTAITR_	153136,109375	27315,94921875	26235,22265625
C	OE480_FAIMS_LKJ1_Cap_20221008__rapamycom_0uM_4	4	MRPS2	Q9Y399	RT02_HUMAN	0	LPDLIIFLHTLNNIFEPHVAVR	LPDLIIFLHTLNNIFEPHVAVR	8,544772090066574E-27	4	_LPDLIIFLHTLNNIFEPHVAVR_	296971,90625	22567,0859375	22919,501953125
C	OE480_FAIMS_LKJ1_Cap_20221008__rapamycom_0uM_4	4	MRPS2	Q9Y399	RT02_HUMAN	0	HSDFFNVK	HSDFFNVK	1,878110634625716E-14	2	_HSDFFNVK_	325080,84375	9007,1171875	8693,0458984375
C	OE480_FAIMS_LKJ1_Cap_20221008__rapamycom_0uM_4	4	MRPS2	Q9Y399	RT02_HUMAN	0	ESEDSTDFNDK	ESEDSTDFNDK	3,1894920562129026E-23	2	_ESEDSTDFNDK_	44326,03515625	2906,091796875	2806,0380859375
C	OE480_FAIMS_LKJ1_Cap_20221008__rapamycom_0uM_4	4	MRPS2	Q9Y399	RT02_HUMAN	0	LDHDIIDLEQTATHLQLALNFTAHMAYR	LDHDIIDLEQTATHLQLALNFTAHMAYR	6,813057131157336E-12	5	_LDHDIIDLEQTATHLQLALNFTAHMAYR_	28017,361328125	1368,46630859375	1303,36865234375
C	OE480_FAIMS_LKJ1_Cap_20221008__rapamycom_0uM_4	4	MOB4	Q9Y3A3	PHOCN_HUMAN	0	ECPAIDYTR	ECPAIDYTR	5,144887582782798E-22	2	_EC[Carbamidomethyl (C)]PAIDYTR_	62816,8984375	14972,22265625	14448,9794921875
C	OE480_FAIMS_LKJ1_Cap_20221008__rapamycom_0uM_4	4	MOB4	Q9Y3A3	PHOCN_HUMAN	0	HTLDGAACLLNSNKYFPSR	HTLDGAACLLNSNKYFPSR	7,931004616428693E-14	3	_HTLDGAAC[Carbamidomethyl (C)]LLNSNKYFPSR_	105691,375	5872,59130859375	5621,263671875
C	OE480_FAIMS_LKJ1_Cap_20221008__rapamycom_0uM_4	4	MOB4	Q9Y3A3	PHOCN_HUMAN	0	HTLDGAACLLNSNKYFPSR	HTLDGAACLLNSNKYFPSR	6,96833519180849E-13	4	_HTLDGAAC[Carbamidomethyl (C)]LLNSNKYFPSR_	33252,85546875	1386,3101806640625	1327,031494140625
C	OE480_FAIMS_LKJ1_Cap_20221008__rapamycom_0uM_4	4	MOB4	Q9Y3A3	PHOCN_HUMAN	0	VMAEGTAVLRR	VMAEGTAVLRR	1,13859709107731E-15	3	_VMAEGTAVLRR_	198969,6875	7297,287109375	7073,17578125
C	OE480_FAIMS_LKJ1_Cap_20221008__rapamycom_0uM_4	4	MOB4	Q9Y3A3	PHOCN_HUMAN	0	QIFDEYENETFLCHR	QIFDEYENETFLCHR	1,4558905190491838E-21	3	_QIFDEYENETFLC[Carbamidomethyl (C)]HR_	52147,4140625	4332,6630859375	4161,6513671875
C	OE480_FAIMS_LKJ1_Cap_20221008__rapamycom_0uM_4	4	MOB4	Q9Y3A3	PHOCN_HUMAN	0	AQDFYNWPDESFDEMDSTLAVQQYIQQNIR	AQDFYNWPDESFDEMDSTLAVQQYIQQNIR	1,442224398773797E-22	4	_AQDFYNWPDESFDEMDSTLAVQQYIQQNIR_	45310,98046875	3404,842041015625	3283,076904296875
C	OE480_FAIMS_LKJ1_Cap_20221008__rapamycom_0uM_4	4	MOB4	Q9Y3A3	PHOCN_HUMAN	0	HTLDGAACLLNSNKYFPSRVSIK	HTLDGAACLLNSNKYFPSRVSIK	1,3729355206893458E-10	4	_HTLDGAAC[Carbamidomethyl (C)]LLNSNKYFPSRVSIK_	37629,078125	3011,920166015625	2890,39306640625
C	OE480_FAIMS_LKJ1_Cap_20221008__rapamycom_0uM_4	4	SBDS	Q9Y3A5	SBDS_HUMAN	0	SIFTPTNQIR	SIFTPTNQIR	2,0707000535313663E-17	2	_[Acetyl (Protein N-term)]SIFTPTNQIR_	2156156,5	318408,8125	305568,25
C	OE480_FAIMS_LKJ1_Cap_20221008__rapamycom_0uM_4	4	SBDS	Q9Y3A5	SBDS_HUMAN	0	GEVQVSDKER	GEVQVSDKER	1,2527275298015025E-18	2	_GEVQVSDKER_	487712,8125	103072,3984375	100618,046875
C	OE480_FAIMS_LKJ1_Cap_20221008__rapamycom_0uM_4	4	SBDS	Q9Y3A5	SBDS_HUMAN	0	QILTKGEVQVSDKER	QILTKGEVQVSDKER	6,037097136749465E-25	3	_QILTKGEVQVSDKER_	502275,6875	51164,52734375	49761,40234375
C	OE480_FAIMS_LKJ1_Cap_20221008__rapamycom_0uM_4	4	SBDS	Q9Y3A5	SBDS_HUMAN	0	QILTKGEVQVSDKER	QILTKGEVQVSDKER	6,108609622571825E-11	4	_QILTKGEVQVSDKER_	528428,4375	36025,5390625	35037,37890625
C	OE480_FAIMS_LKJ1_Cap_20221008__rapamycom_0uM_4	4	SBDS	Q9Y3A5	SBDS_HUMAN	0	QQALEVIK	QQALEVIK	2,4117272376726007E-08	2	_QQALEVIK_	792003	72699,90625	70262,6171875
C	OE480_FAIMS_LKJ1_Cap_20221008__rapamycom_0uM_4	4	SBDS	Q9Y3A5	SBDS_HUMAN	0	CVNPETKRPYTVILIER	CVNPETKRPYTVILIER	4,274203419701533E-21	4	_C[Carbamidomethyl (C)]VNPETKRPYTVILIER_	581662,5625	46192,7890625	44421,76171875
C	OE480_FAIMS_LKJ1_Cap_20221008__rapamycom_0uM_4	4	SBDS	Q9Y3A5	SBDS_HUMAN	0	SGVEKDLDEVLQTHSVFVNVSK	SGVEKDLDEVLQTHSVFVNVSK	3,183928169807078E-19	3	_SGVEKDLDEVLQTHSVFVNVSK_	1210084,875	29822,99609375	28551,2578125
C	OE480_FAIMS_LKJ1_Cap_20221008__rapamycom_0uM_4	4	SBDS	Q9Y3A5	SBDS_HUMAN	0	SGVEKDLDEVLQTHSVFVNVSK	SGVEKDLDEVLQTHSVFVNVSK	2,8036005974426996E-19	4	_SGVEKDLDEVLQTHSVFVNVSK_	109699,4375	1731,67333984375	1657,8056640625
C	OE480_FAIMS_LKJ1_Cap_20221008__rapamycom_0uM_4	4	SBDS	Q9Y3A5	SBDS_HUMAN	0	HTQLEQMFRDIATIVADK	HTQLEQMFRDIATIVADK	6,904266308172353E-27	3	_HTQLEQMFRDIATIVADK_	693414,0625	27704,935546875	26356,40234375
C	OE480_FAIMS_LKJ1_Cap_20221008__rapamycom_0uM_4	4	SBDS	Q9Y3A5	SBDS_HUMAN	0	NKVVGWR	NKVVGWR	4,0447680872360265E-18	2	_NKVVGWR_	81675,90625	16932,6640625	16367,755859375
C	OE480_FAIMS_LKJ1_Cap_20221008__rapamycom_0uM_4	4	SBDS	Q9Y3A5	SBDS_HUMAN	0	DIATIVADK	DIATIVADK	2,300888349563314E-12	2	_DIATIVADK_	204779,859375	15461,83984375	14875,103515625
C	OE480_FAIMS_LKJ1_Cap_20221008__rapamycom_0uM_4	4	SBDS	Q9Y3A5	SBDS_HUMAN	0	HTQLEQMFR	HTQLEQMFR	1,4890012672236632E-07	2	_HTQLEQMFR_	24713,37890625	12662,5009765625	12260,83203125
C	OE480_FAIMS_LKJ1_Cap_20221008__rapamycom_0uM_4	4	SBDS	Q9Y3A5	SBDS_HUMAN	0	RPYTVILIER	RPYTVILIER	5,6504357837404506E-15	3	_RPYTVILIER_	92238,578125	11446,5615234375	11006,7578125
C	OE480_FAIMS_LKJ1_Cap_20221008__rapamycom_0uM_4	4	SBDS	Q9Y3A5	SBDS_HUMAN	0	DIHYSVK	DIHYSVK	1,9074290923842832E-19	2	_DIHYSVK_	63860,6328125	9470,7900390625	9135,869140625
C	OE480_FAIMS_LKJ1_Cap_20221008__rapamycom_0uM_4	4	SBDS	Q9Y3A5	SBDS_HUMAN	0	AMKDIHYSVK	AMKDIHYSVK	2,0570204679598423E-21	2	_AMKDIHYSVK_	91478,671875	9460,0126953125	9126,1103515625
C	OE480_FAIMS_LKJ1_Cap_20221008__rapamycom_0uM_4	4	SBDS	Q9Y3A5	SBDS_HUMAN	0	SGVEKDLDEVLQTHSVFVNVSKGQVAK	SGVEKDLDEVLQTHSVFVNVSKGQVAK	1,1410418898291534E-17	4	_SGVEKDLDEVLQTHSVFVNVSKGQVAK_	293041,0625	9486,697265625	9105,5126953125
C	OE480_FAIMS_LKJ1_Cap_20221008__rapamycom_0uM_4	4	SBDS	Q9Y3A5	SBDS_HUMAN	0	QQALEVIKQLK	QQALEVIKQLK	4,601590134077964E-22	3	_QQALEVIKQLK_	95771,546875	6617,666015625	6365,59423828125
C	OE480_FAIMS_LKJ1_Cap_20221008__rapamycom_0uM_4	4	SBDS	Q9Y3A5	SBDS_HUMAN	0	STKQQALEVIK	STKQQALEVIK	8,664396423274986E-25	2	_STKQQALEVIK_	105754,1015625	5236,8017578125	5092,490234375
C	OE480_FAIMS_LKJ1_Cap_20221008__rapamycom_0uM_4	4	SBDS	Q9Y3A5	SBDS_HUMAN	0	GQVAKKEDLISAFGTDDQTEICK	GQVAKKEDLISAFGTDDQTEICK	1,0189951041646623E-11	3	_GQVAKKEDLISAFGTDDQTEIC[Carbamidomethyl (C)]K_	64049,1640625	4110,130859375	3944,4638671875
C	OE480_FAIMS_LKJ1_Cap_20221008__rapamycom_0uM_4	4	SBDS	Q9Y3A5	SBDS_HUMAN	0	GQVAKKEDLISAFGTDDQTEICK	GQVAKKEDLISAFGTDDQTEICK	0,00012052635255018614	4	_GQVAKKEDLISAFGTDDQTEIC[Carbamidomethyl (C)]K_	34845,46484375	843,2001953125	809,2047729492188
C	OE480_FAIMS_LKJ1_Cap_20221008__rapamycom_0uM_4	4	SBDS	Q9Y3A5	SBDS_HUMAN	0	HTQLEQMFRDIATIVADKCVNPETK	HTQLEQMFRDIATIVADKCVNPETK	1,9454687140325124E-23	4	_HTQLEQMFRDIATIVADKC[Carbamidomethyl (C)]VNPETK_	49437,7890625	2834,036865234375	2704,878173828125
C	OE480_FAIMS_LKJ1_Cap_20221008__rapamycom_0uM_4	4	SBDS	Q9Y3A5	SBDS_HUMAN	0	STKQQALEVIKQLK	STKQQALEVIKQLK	6,035481229145097E-26	3	_STKQQALEVIKQLK_	81914,875	1874,318115234375	1811,37158203125
C	OE480_FAIMS_LKJ1_Cap_20221008__rapamycom_0uM_4	4	SBDS	Q9Y3A5	SBDS_HUMAN	0	DIHYSVKTNK	DIHYSVKTNK	7,512345923403859E-13	2	_DIHYSVKTNK_	7190,9482421875	1350,303955078125	1305,8917236328125
C	OE480_FAIMS_LKJ1_Cap_20221008__rapamycom_0uM_4	4	SBDS	Q9Y3A5	SBDS_HUMAN	0	AMKDIHYSVKTNK	AMKDIHYSVKTNK	3,0678690877397346E-22	3	_AMKDIHYSVKTNK_	46342,875	1226,53955078125	1185,9788818359375
C	OE480_FAIMS_LKJ1_Cap_20221008__rapamycom_0uM_4	4	EXOSC1	Q9Y3B2	EXOS1_HUMAN	0	LCNLEEGSPGSGTYTR	LCNLEEGSPGSGTYTR	2,9053465337774934E-27	2	_LC[Carbamidomethyl (C)]NLEEGSPGSGTYTR_	349301,09375	62738,21875	60758,87109375
C	OE480_FAIMS_LKJ1_Cap_20221008__rapamycom_0uM_4	4	EXOSC1	Q9Y3B2	EXOS1_HUMAN	0	LCNLEEGSPGSGTYTR	LCNLEEGSPGSGTYTR	3,0536641457900164E-09	3	_LC[Carbamidomethyl (C)]NLEEGSPGSGTYTR_	8776,2578125	25198,09765625	24400,55078125
C	OE480_FAIMS_LKJ1_Cap_20221008__rapamycom_0uM_4	4	EXOSC1	Q9Y3B2	EXOS1_HUMAN	0	SSENGALPVVSVVR	SSENGALPVVSVVR	8,144723433116962E-22	2	_SSENGALPVVSVVR_	965322,8125	79186,1796875	76144,6953125
C	OE480_FAIMS_LKJ1_Cap_20221008__rapamycom_0uM_4	4	EXOSC1	Q9Y3B2	EXOS1_HUMAN	0	VHILYVGSMPLK	VHILYVGSMPLK	6,6339160290305455E-18	2	_VHILYVGSMPLK_	245369,734375	27710,9296875	26537,986328125
C	OE480_FAIMS_LKJ1_Cap_20221008__rapamycom_0uM_4	4	EXOSC1	Q9Y3B2	EXOS1_HUMAN	0	ETESQLLPDVGAIVTCK	ETESQLLPDVGAIVTCK	2,0463883574736865E-13	3	_ETESQLLPDVGAIVTC[Carbamidomethyl (C)]K_	127632,375	13179,875	12632,6162109375
C	OE480_FAIMS_LKJ1_Cap_20221008__rapamycom_0uM_4	4	EXOSC1	Q9Y3B2	EXOS1_HUMAN	0	HGYIFSSLAGCLMK	HGYIFSSLAGCLMK	2,0724740647629896E-22	3	_HGYIFSSLAGC[Carbamidomethyl (C)]LMK_	87555,953125	9215,2626953125	8848,1044921875
C	OE480_FAIMS_LKJ1_Cap_20221008__rapamycom_0uM_4	4	EXOSC1	Q9Y3B2	EXOS1_HUMAN	0	VISLGDAQSNYLLTTAENELGVVVAHSESGIQMVPISWCEMQCPK	VISLGDAQSNYLLTTAENELGVVVAHSESGIQMVPISWCEMQCPK	4,897438352414374E-29	5	_VISLGDAQSNYLLTTAENELGVVVAHSESGIQMVPISWC[Carbamidomethyl (C)]EMQC[Carbamidomethyl (C)]PK_	95522,40625	3001,96484375	3060,69140625
C	OE480_FAIMS_LKJ1_Cap_20221008__rapamycom_0uM_4	4	EXOSC1	Q9Y3B2	EXOS1_HUMAN	0	ATEKDKVEIYK	ATEKDKVEIYK	1,9412583646500761E-22	3	_ATEKDKVEIYK_	63040,72265625	1652,5716552734375	1597,9454345703125
C	OE480_FAIMS_LKJ1_Cap_20221008__rapamycom_0uM_4	4	EXOSC1	Q9Y3B2	EXOS1_HUMAN	0	ATEKDKVEIYK	ATEKDKVEIYK	2,258981715025053E-19	2	_ATEKDKVEIYK_	32174,15234375	958,3702392578125	926,6937866210938
C	OE480_FAIMS_LKJ1_Cap_20221008__rapamycom_0uM_4	4	TMED7	Q9Y3B3	TMED7_HUMAN	0	SVIDYQTHFR	SVIDYQTHFR	2,3981842029830527E-06	3	_SVIDYQTHFR_	54200,90625	1927,8056640625	1852,7579345703125
C	OE480_FAIMS_LKJ1_Cap_20221008__rapamycom_0uM_4	4	TMED7	Q9Y3B3	TMED7_HUMAN	0	VSALTQMESACVSIHEALK	VSALTQMESACVSIHEALK	8,225488018071599E-12	3	_VSALTQMESAC[Carbamidomethyl (C)]VSIHEALK_	37761,078125	961,7056274414062	923,1552124023438
C	OE480_FAIMS_LKJ1_Cap_20221008__rapamycom_0uM_4	4	SF3B6	Q9Y3B4	SF3B6_HUMAN	0	YGINTDPPK	YGINTDPPK	1,6747430918922866E-18	2	_YGINTDPPK_	790676,4375	152546,5	147916,28125
C	OE480_FAIMS_LKJ1_Cap_20221008__rapamycom_0uM_4	4	SF3B6	Q9Y3B4	SF3B6_HUMAN	0	YLVVLYYNANR	YLVVLYYNANR	5,867999591700594E-17	2	_YLVVLYYNANR_	717711,8125	127432,1328125	122399,2578125
C	OE480_FAIMS_LKJ1_Cap_20221008__rapamycom_0uM_4	4	SF3B6	Q9Y3B4	SF3B6_HUMAN	0	YLVVLYYNANR	YLVVLYYNANR	1,4004703716068645E-27	3	_YLVVLYYNANR_	22629,32421875	2081,096923828125	1998,869873046875
C	OE480_FAIMS_LKJ1_Cap_20221008__rapamycom_0uM_4	4	SF3B6	Q9Y3B4	SF3B6_HUMAN	0	ITAEEMYDIFGK	ITAEEMYDIFGK	1,8684202892237022E-25	2	_ITAEEMYDIFGK_	708473,625	43941,6171875	42112,40625
C	OE480_FAIMS_LKJ1_Cap_20221008__rapamycom_0uM_4	4	SF3B6	Q9Y3B4	SF3B6_HUMAN	0	AMQAAKR	AMQAAKR	9,200851764017278E-17	2	_[Acetyl (Protein N-term)]AMQAAKR_	456751,125	55573,35546875	53745,94921875
C	OE480_FAIMS_LKJ1_Cap_20221008__rapamycom_0uM_4	4	SF3B6	Q9Y3B4	SF3B6_HUMAN	0	NACDHLSGFNVCNR	NACDHLSGFNVCNR	1,7476660539999306E-26	2	_NAC[Carbamidomethyl (C)]DHLSGFNVC[Carbamidomethyl (C)]NR_	104569,5	18265,69921875	17717,697265625
C	OE480_FAIMS_LKJ1_Cap_20221008__rapamycom_0uM_4	4	SF3B6	Q9Y3B4	SF3B6_HUMAN	0	EKYGINTDPPK	EKYGINTDPPK	8,285794785279397E-19	2	_EKYGINTDPPK_	60195,796875	15908,595703125	15474,330078125
C	OE480_FAIMS_LKJ1_Cap_20221008__rapamycom_0uM_4	4	SF3B6	Q9Y3B4	SF3B6_HUMAN	0	NLPYKITAEEMYDIFGKYGPIR	NLPYKITAEEMYDIFGKYGPIR	4,2299135673237206E-07	3	_NLPYKITAEEMYDIFGKYGPIR_	540438,6875	18219,7578125	17394,76171875
C	OE480_FAIMS_LKJ1_Cap_20221008__rapamycom_0uM_4	4	SF3B6	Q9Y3B4	SF3B6_HUMAN	0	ITAEEMYDIFGKYGPIR	ITAEEMYDIFGKYGPIR	2,959098910572349E-26	3	_ITAEEMYDIFGKYGPIR_	188608,09375	14967,8291015625	14351,05859375
C	OE480_FAIMS_LKJ1_Cap_20221008__rapamycom_0uM_4	4	SF3B6	Q9Y3B4	SF3B6_HUMAN	0	GTAYVVYEDIFDAK	GTAYVVYEDIFDAK	6,042076062684437E-19	2	_GTAYVVYEDIFDAK_	221820,96875	10198,87890625	9782,3369140625
C	OE480_FAIMS_LKJ1_Cap_20221008__rapamycom_0uM_4	4	SF3B6	Q9Y3B4	SF3B6_HUMAN	0	NLPYKITAEEMYDIFGK	NLPYKITAEEMYDIFGK	2,7125356512391135E-26	3	_NLPYKITAEEMYDIFGK_	200552,015625	5797,5166015625	5568,62548828125
C	OE480_FAIMS_LKJ1_Cap_20221008__rapamycom_0uM_4	4	SF3B6	Q9Y3B4	SF3B6_HUMAN	0	GTAYVVYEDIFDAKNACDHLSGFNVCNR	GTAYVVYEDIFDAKNACDHLSGFNVCNR	6,788858824833603E-09	4	_GTAYVVYEDIFDAKNAC[Carbamidomethyl (C)]DHLSGFNVC[Carbamidomethyl (C)]NR_	320118,125	5233,2978515625	5030,4697265625
C	OE480_FAIMS_LKJ1_Cap_20221008__rapamycom_0uM_4	4	SF3B6	Q9Y3B4	SF3B6_HUMAN	0	ANIRLPPEVNR	ANIRLPPEVNR	2,918651449665435E-07	3	_ANIRLPPEVNR_	37532,39453125	2532,74169921875	2450,827880859375
C	OE480_FAIMS_LKJ1_Cap_20221008__rapamycom_0uM_4	4	MRPL11	Q9Y3B7	RM11_HUMAN	0	IGQPTVSYFLK	IGQPTVSYFLK	9,916681817675007E-25	2	_IGQPTVSYFLK_	394838,0625	33943,01953125	32547,744140625
C	OE480_FAIMS_LKJ1_Cap_20221008__rapamycom_0uM_4	4	MRPL11	Q9Y3B7	RM11_HUMAN	0	DLSSEELAAFQK	DLSSEELAAFQK	3,3121766681987268E-15	2	_DLSSEELAAFQK_	253004,1875	24457,75390625	23467,015625
C	OE480_FAIMS_LKJ1_Cap_20221008__rapamycom_0uM_4	4	MRPL11	Q9Y3B7	RM11_HUMAN	0	GVSINQFCK	GVSINQFCK	7,834010842533388E-22	2	_GVSINQFC[Carbamidomethyl (C)]K_	226372,421875	21447,65234375	20724,830078125
C	OE480_FAIMS_LKJ1_Cap_20221008__rapamycom_0uM_4	4	MRPL11	Q9Y3B7	RM11_HUMAN	0	AIFLAAQK	AIFLAAQK	2,6562545284815074E-20	2	_AIFLAAQK_	152531,984375	19868,109375	19285,8515625
C	OE480_FAIMS_LKJ1_Cap_20221008__rapamycom_0uM_4	4	MRPL11	Q9Y3B7	RM11_HUMAN	0	HVYEIAR	HVYEIAR	3,832490652928053E-14	2	_HVYEIAR_	411141,71875	12094,9462890625	11691,4248046875
C	OE480_FAIMS_LKJ1_Cap_20221008__rapamycom_0uM_4	4	MRPL11	Q9Y3B7	RM11_HUMAN	0	AQDEAFALQDVPLSSVVR	AQDEAFALQDVPLSSVVR	1,1016572224431918E-24	3	_AQDEAFALQDVPLSSVVR_	87479,578125	7257,93994140625	6972,98388671875
C	OE480_FAIMS_LKJ1_Cap_20221008__rapamycom_0uM_4	4	MRPL11	Q9Y3B7	RM11_HUMAN	0	EADLAAQEEAAKK	EADLAAQEEAAKK	6,279791110777294E-26	2	_EADLAAQEEAAKK_	39484,2578125	4422,43115234375	4272,328125
C	OE480_FAIMS_LKJ1_Cap_20221008__rapamycom_0uM_4	4	MRPL11	Q9Y3B7	RM11_HUMAN	0	EADLAAQEEAAKK	EADLAAQEEAAKK	8,665798057095616E-19	3	_EADLAAQEEAAKK_	35371,1875	3206,998779296875	3098,0224609375
C	OE480_FAIMS_LKJ1_Cap_20221008__rapamycom_0uM_4	4	MRPL11	Q9Y3B7	RM11_HUMAN	0	AGLAMPGPPLGPVLGQR	AGLAMPGPPLGPVLGQR	1,6710078357406856E-17	3	_AGLAMPGPPLGPVLGQR_	44521,8515625	3304,87255859375	3167,995361328125
C	OE480_FAIMS_LKJ1_Cap_20221008__rapamycom_0uM_4	4	REXO2	Q9Y3B8	ORN_HUMAN	0	IIENGENEK	IIENGENEK	7,86571893172723E-19	2	_IIENGENEK_	172409,15625	25965,794921875	25302,48828125
C	OE480_FAIMS_LKJ1_Cap_20221008__rapamycom_0uM_4	4	REXO2	Q9Y3B8	ORN_HUMAN	0	KIIENGENEK	KIIENGENEK	5,69417099095867E-13	2	_KIIENGENEK_	16141,798828125	2247,485107421875	2193,96826171875
C	OE480_FAIMS_LKJ1_Cap_20221008__rapamycom_0uM_4	4	REXO2	Q9Y3B8	ORN_HUMAN	0	KIIENGENEKTVS	KIIENGENEKTVS	4,775926464501709E-21	2	_KIIENGENEKTVS_	45616,00390625	2137,538330078125	2066,6923828125
C	OE480_FAIMS_LKJ1_Cap_20221008__rapamycom_0uM_4	4	REXO2	Q9Y3B8	ORN_HUMAN	0	IIENGENEKTVS	IIENGENEKTVS	6,0175925688972395E-30	2	_IIENGENEKTVS_	61019,546875	1751,6983642578125	1690,1287841796875
C	OE480_FAIMS_LKJ1_Cap_20221008__rapamycom_0uM_4	4	REXO2	Q9Y3B8	ORN_HUMAN	0	ESTITLQQAEYEFLSFVR	ESTITLQQAEYEFLSFVR	1,9495737566203662E-18	3	_ESTITLQQAEYEFLSFVR_	26019,98828125	1060,8956298828125	1044,4287109375
C	OE480_FAIMS_LKJ1_Cap_20221008__rapamycom_0uM_4	4	REXO2	Q9Y3B8	ORN_HUMAN	0	IIDVSTVKELCR	IIDVSTVKELCR	3,5180231246925957E-07	3	_IIDVSTVKELC[Carbamidomethyl (C)]R_	20393,72265625	960,885986328125	922,431640625
C	OE480_FAIMS_LKJ1_Cap_20221008__rapamycom_0uM_4	4	RRP15	Q9Y3B9	RRP15_HUMAN	0	SEEGPGWTILR	SEEGPGWTILR	2,152520340643883E-21	2	_SEEGPGWTILR_	216995,8125	38169,41015625	36538,82421875
C	OE480_FAIMS_LKJ1_Cap_20221008__rapamycom_0uM_4	4	RRP15	Q9Y3B9	RRP15_HUMAN	0	GVVQLFNAVQK	GVVQLFNAVQK	4,606665199106752E-21	2	_GVVQLFNAVQK_	377760,75	35480,78125	34009,703125
C	OE480_FAIMS_LKJ1_Cap_20221008__rapamycom_0uM_4	4	RRP15	Q9Y3B9	RRP15_HUMAN	0	DFISVLR	DFISVLR	6,538952138443459E-07	2	_DFISVLR_	87332,140625	23705,7109375	22756,90234375
C	OE480_FAIMS_LKJ1_Cap_20221008__rapamycom_0uM_4	4	RRP15	Q9Y3B9	RRP15_HUMAN	0	LEWEMMCR	LEWEMMCR	4,184563584813472E-23	2	_LEWEMMC[Carbamidomethyl (C)]R_	112700,6640625	16032,9609375	15409,8359375
C	OE480_FAIMS_LKJ1_Cap_20221008__rapamycom_0uM_4	4	RRP15	Q9Y3B9	RRP15_HUMAN	0	TPESKPTILVK	TPESKPTILVK	2,214786589035163E-17	3	_TPESKPTILVK_	234007,6875	7319,9716796875	7105,54052734375
C	OE480_FAIMS_LKJ1_Cap_20221008__rapamycom_0uM_4	4	RRP15	Q9Y3B9	RRP15_HUMAN	0	TPESKPTILVK	TPESKPTILVK	4,393889844820405E-22	2	_TPESKPTILVK_	27689,3125	2477,992431640625	2405,372802734375
C	OE480_FAIMS_LKJ1_Cap_20221008__rapamycom_0uM_4	4	RRP15	Q9Y3B9	RRP15_HUMAN	0	VKPDVVQDKETER	VKPDVVQDKETER	3,840087337395457E-23	2	_VKPDVVQDKETER_	27440,22265625	7420,55419921875	7176,48876953125
C	OE480_FAIMS_LKJ1_Cap_20221008__rapamycom_0uM_4	4	RRP15	Q9Y3B9	RRP15_HUMAN	0	GMDGSTNETASSR	GMDGSTNETASSR	1,9412374836588318E-24	2	_GMDGSTNETASSR_	45979	7877,21337890625	7689,6416015625
C	OE480_FAIMS_LKJ1_Cap_20221008__rapamycom_0uM_4	4	RRP15	Q9Y3B9	RRP15_HUMAN	0	LISTVSKK	LISTVSKK	7,260423752622084E-14	2	_LISTVSKK_	43815,03125	7422,4345703125	7219,96240234375
C	OE480_FAIMS_LKJ1_Cap_20221008__rapamycom_0uM_4	4	RRP15	Q9Y3B9	RRP15_HUMAN	0	VSEEENLKK	VSEEENLKK	2,741664690487092E-20	2	_VSEEENLKK_	32480,4375	2746,886962890625	2681,478271484375
C	OE480_FAIMS_LKJ1_Cap_20221008__rapamycom_0uM_4	4	RRP15	Q9Y3B9	RRP15_HUMAN	0	KTPESKPTILVK	KTPESKPTILVK	6,530215206543825E-20	2	_KTPESKPTILVK_	17508,435546875	3528,091552734375	3402,976318359375
C	OE480_FAIMS_LKJ1_Cap_20221008__rapamycom_0uM_4	4	RRP15	Q9Y3B9	RRP15_HUMAN	0	RLEWEMMCR	RLEWEMMCR	3,479015616084722E-21	3	_RLEWEMMC[Carbamidomethyl (C)]R_	21961,7734375	3118,56494140625	2998,879638671875
C	OE480_FAIMS_LKJ1_Cap_20221008__rapamycom_0uM_4	4	WASHC3	Q9Y3C0	WASC3_HUMAN	0	MVQVGVPVMAIR	MVQVGVPVMAIR	9,882095305966015E-14	2	_MVQVGVPVMAIR_	334692,5	62527,5859375	60013,4921875
C	OE480_FAIMS_LKJ1_Cap_20221008__rapamycom_0uM_4	4	WASHC3	Q9Y3C0	WASC3_HUMAN	0	MDEDGLPLMGSGIDLTKVPAIQQK	MDEDGLPLMGSGIDLTKVPAIQQK	1,0895524520361536E-15	3	_[Acetyl (Protein N-term)]MDEDGLPLMGSGIDLTKVPAIQQK_	98126,421875	10888,1513671875	10358,171875
C	OE480_FAIMS_LKJ1_Cap_20221008__rapamycom_0uM_4	4	WASHC3	Q9Y3C0	WASC3_HUMAN	0	TVAFLNQFVVHTVQFLNR	TVAFLNQFVVHTVQFLNR	3,356713596870802E-24	3	_TVAFLNQFVVHTVQFLNR_	21964,98828125	1414,385986328125	1346,8311767578125
C	OE480_FAIMS_LKJ1_Cap_20221008__rapamycom_0uM_4	4	NOP16	Q9Y3C1	NOP16_HUMAN	0	QNLAEMGLAVDPNR	QNLAEMGLAVDPNR	7,829107194091288E-16	2	_QNLAEMGLAVDPNR_	350848,625	73578,1796875	70429,34375
C	OE480_FAIMS_LKJ1_Cap_20221008__rapamycom_0uM_4	4	NOP16	Q9Y3C1	NOP16_HUMAN	0	DLIDYVR	DLIDYVR	4,448475998946621E-12	2	_DLIDYVR_	222322	53288,46484375	51080,69140625
C	OE480_FAIMS_LKJ1_Cap_20221008__rapamycom_0uM_4	4	NOP16	Q9Y3C1	NOP16_HUMAN	0	AMEVDIEERPK	AMEVDIEERPK	1,1837046783721672E-19	3	_AMEVDIEERPK_	146542,640625	31109,392578125	30070,64453125
C	OE480_FAIMS_LKJ1_Cap_20221008__rapamycom_0uM_4	4	NOP16	Q9Y3C1	NOP16_HUMAN	0	KPYVLNDLEAEASLPEKK	KPYVLNDLEAEASLPEKK	8,75385354154494E-22	3	_KPYVLNDLEAEASLPEKK_	185286,296875	15584,6474609375	14979,6318359375
C	OE480_FAIMS_LKJ1_Cap_20221008__rapamycom_0uM_4	4	NOP16	Q9Y3C1	NOP16_HUMAN	0	KPYVLNDLEAEASLPEKK	KPYVLNDLEAEASLPEKK	9,488883610023719E-09	4	_KPYVLNDLEAEASLPEKK_	353098,28125	15522,8349609375	14919,818359375
C	OE480_FAIMS_LKJ1_Cap_20221008__rapamycom_0uM_4	4	NOP16	Q9Y3C1	NOP16_HUMAN	0	FYPAEWQDFLDSLQKR	FYPAEWQDFLDSLQKR	2,0240325905188013E-19	3	_FYPAEWQDFLDSLQKR_	425862,3125	22830,046875	21768,982421875
C	OE480_FAIMS_LKJ1_Cap_20221008__rapamycom_0uM_4	4	NOP16	Q9Y3C1	NOP16_HUMAN	0	YMVENHGEDYK	YMVENHGEDYK	7,229575819897754E-24	2	_YMVENHGEDYK_	39457,890625	6410,23486328125	6188,98388671875
C	OE480_FAIMS_LKJ1_Cap_20221008__rapamycom_0uM_4	4	NOP16	Q9Y3C1	NOP16_HUMAN	0	IECSHIR	IECSHIR	7,833543643443325E-14	2	_IEC[Carbamidomethyl (C)]SHIR_	43163,390625	4802,2099609375	4687,85986328125
C	OE480_FAIMS_LKJ1_Cap_20221008__rapamycom_0uM_4	4	NOP16	Q9Y3C1	NOP16_HUMAN	0	NYYQDTPK	NYYQDTPK	3,6401426294337816E-12	2	_NYYQDTPK_	102605,375	2030,60986328125	1958,1190185546875
C	OE480_FAIMS_LKJ1_Cap_20221008__rapamycom_0uM_4	4	NOP16	Q9Y3C1	NOP16_HUMAN	0	FGYSVNRK	FGYSVNRK	1,5761460542588388E-24	2	_FGYSVNRK_	20218,0078125	902,0125122070312	871,4390869140625
C	OE480_FAIMS_LKJ1_Cap_20221008__rapamycom_0uM_4	4	TPRKB	Q9Y3C4	TPRKB_HUMAN	0	TLSTEIIFNLSPNNNISEALKK	TLSTEIIFNLSPNNNISEALKK	6,414152512095185E-28	3	_TLSTEIIFNLSPNNNISEALKK_	460620,625	23129,896484375	22215,083984375
C	OE480_FAIMS_LKJ1_Cap_20221008__rapamycom_0uM_4	4	TPRKB	Q9Y3C4	TPRKB_HUMAN	0	NLPEIMNITEVK	NLPEIMNITEVK	1,06942495390785E-19	2	_NLPEIMNITEVK_	265495,21875	18953,36328125	18167,07421875
C	OE480_FAIMS_LKJ1_Cap_20221008__rapamycom_0uM_4	4	TPRKB	Q9Y3C4	TPRKB_HUMAN	0	VTLLLFK	VTLLLFK	2,8049073100995894E-09	2	_VTLLLFK_	97335,5625	10925,912109375	10487,712890625
C	OE480_FAIMS_LKJ1_Cap_20221008__rapamycom_0uM_4	4	TPRKB	Q9Y3C4	TPRKB_HUMAN	0	MQLTHQLDLFPECR	MQLTHQLDLFPECR	2,082537878048356E-15	3	_[Acetyl (Protein N-term)]MQLTHQLDLFPEC[Carbamidomethyl (C)]R_	47606,89453125	5143,96337890625	4938,93896484375
C	OE480_FAIMS_LKJ1_Cap_20221008__rapamycom_0uM_4	4	TPRKB	Q9Y3C4	TPRKB_HUMAN	0	AMEGTIDGSLINPTVIVDPFQILVAANK	AMEGTIDGSLINPTVIVDPFQILVAANK	9,487843856380786E-28	3	_AMEGTIDGSLINPTVIVDPFQILVAANK_	109155,96875	4003,4404296875	4081,758544921875
C	OE480_FAIMS_LKJ1_Cap_20221008__rapamycom_0uM_4	4	TPRKB	Q9Y3C4	TPRKB_HUMAN	0	NLPEIMNITEVKK	NLPEIMNITEVKK	5,497195747681396E-15	3	_NLPEIMNITEVKK_	170425,3125	3268,244384765625	3136,191650390625
C	OE480_FAIMS_LKJ1_Cap_20221008__rapamycom_0uM_4	4	TPRKB	Q9Y3C4	TPRKB_HUMAN	0	QINQEYLISQVEGHQVSLK	QINQEYLISQVEGHQVSLK	3,95380626994674E-08	3	_QINQEYLISQVEGHQVSLK_	130503,96875	3535,1494140625	3392,58642578125
C	OE480_FAIMS_LKJ1_Cap_20221008__rapamycom_0uM_4	4	TPRKB	Q9Y3C4	TPRKB_HUMAN	0	KAMEGTIDGSLINPTVIVDPFQILVAANK	KAMEGTIDGSLINPTVIVDPFQILVAANK	1,7492314204098392E-19	4	_KAMEGTIDGSLINPTVIVDPFQILVAANK_	24730,033203125	1115,55078125	1098,9818115234375
C	OE480_FAIMS_LKJ1_Cap_20221008__rapamycom_0uM_4	4	PPIL1	Q9Y3C6	PPIL1_HUMAN	0	VCQGIGMVNR	VCQGIGMVNR	8,133429149842686E-24	2	_VC[Carbamidomethyl (C)]QGIGMVNR_	462855	92167,7734375	89139,53125
C	OE480_FAIMS_LKJ1_Cap_20221008__rapamycom_0uM_4	4	PPIL1	Q9Y3C6	PPIL1_HUMAN	0	GYYNGTKFHR	GYYNGTKFHR	1,9970396358716185E-09	2	_GYYNGTKFHR_	10012,4609375	31479,515625	30438,970703125
C	OE480_FAIMS_LKJ1_Cap_20221008__rapamycom_0uM_4	4	PPIL1	Q9Y3C6	PPIL1_HUMAN	0	TCKNFAELAR	TCKNFAELAR	3,1858329441243476E-11	3	_TC[Carbamidomethyl (C)]KNFAELAR_	39505,24609375	3373,183349609375	3277,2578125
C	OE480_FAIMS_LKJ1_Cap_20221008__rapamycom_0uM_4	4	PPIL1	Q9Y3C6	PPIL1_HUMAN	0	TCKNFAELAR	TCKNFAELAR	3,623650304915851E-25	2	_TC[Carbamidomethyl (C)]KNFAELAR_	15865,15234375	2511,948974609375	2440,61279296875
C	OE480_FAIMS_LKJ1_Cap_20221008__rapamycom_0uM_4	4	PPIL1	Q9Y3C6	PPIL1_HUMAN	0	DFMIQGGDPTGTGR	DFMIQGGDPTGTGR	1,403257118906741E-13	2	_DFMIQGGDPTGTGR_	11726,802734375	3818,68505859375	3669,93408203125
C	OE480_FAIMS_LKJ1_Cap_20221008__rapamycom_0uM_4	4	PPIL1	Q9Y3C6	PPIL1_HUMAN	0	VGMVETNSQDRPVDDVKIIK	VGMVETNSQDRPVDDVKIIK	1,08037842092418E-17	3	_VGMVETNSQDRPVDDVKIIK_	87029,0078125	3404,34619140625	3273,681396484375
C	OE480_FAIMS_LKJ1_Cap_20221008__rapamycom_0uM_4	4	PPIL1	Q9Y3C6	PPIL1_HUMAN	0	RGYYNGTKFHR	RGYYNGTKFHR	2,4437377451997126E-14	3	_RGYYNGTKFHR_	53958,5	1732,3023681640625	1675,3387451171875
C	OE480_FAIMS_LKJ1_Cap_20221008__rapamycom_0uM_4	4	MED31	Q9Y3C7	MED31_HUMAN	0	FIDEQQILHWQHYSR	FIDEQQILHWQHYSR	8,222215029508754E-14	3	_FIDEQQILHWQHYSR_	78945,7265625	5540,6259765625	5316,4052734375
C	OE480_FAIMS_LKJ1_Cap_20221008__rapamycom_0uM_4	4	MED31	Q9Y3C7	MED31_HUMAN	0	FIDEQQILHWQHYSR	FIDEQQILHWQHYSR	1,789057863606087E-17	4	_FIDEQQILHWQHYSR_	69764,21875	5142,611328125	4934,60791015625
C	OE480_FAIMS_LKJ1_Cap_20221008__rapamycom_0uM_4	4	UFC1	Q9Y3C8	UFC1_HUMAN	0	LKEEYQSLIR	LKEEYQSLIR	5,774733324680044E-23	2	_LKEEYQSLIR_	188682,109375	37936,86328125	36604,71875
C	OE480_FAIMS_LKJ1_Cap_20221008__rapamycom_0uM_4	4	UFC1	Q9Y3C8	UFC1_HUMAN	0	ICLTDHFKPLWAR	ICLTDHFKPLWAR	7,517909421725694E-21	3	_IC[Carbamidomethyl (C)]LTDHFKPLWAR_	498259,96875	33464,359375	32106,87109375
C	OE480_FAIMS_LKJ1_Cap_20221008__rapamycom_0uM_4	4	UFC1	Q9Y3C8	UFC1_HUMAN	0	ICLTDHFKPLWAR	ICLTDHFKPLWAR	8,197636087928451E-25	4	_IC[Carbamidomethyl (C)]LTDHFKPLWAR_	27941,7109375	1103,631591796875	1058,871337890625
C	OE480_FAIMS_LKJ1_Cap_20221008__rapamycom_0uM_4	4	UFC1	Q9Y3C8	UFC1_HUMAN	0	GGKICLTDHFKPLWAR	GGKICLTDHFKPLWAR	4,953877453830605E-22	4	_GGKIC[Carbamidomethyl (C)]LTDHFKPLWAR_	270791,34375	15590,3544921875	14976,0888671875
C	OE480_FAIMS_LKJ1_Cap_20221008__rapamycom_0uM_4	4	UFC1	Q9Y3C8	UFC1_HUMAN	0	GGKICLTDHFKPLWAR	GGKICLTDHFKPLWAR	5,836438344013352E-23	3	_GGKIC[Carbamidomethyl (C)]LTDHFKPLWAR_	41939,1484375	4538,94189453125	4359,99951171875
C	OE480_FAIMS_LKJ1_Cap_20221008__rapamycom_0uM_4	4	UFC1	Q9Y3C8	UFC1_HUMAN	0	FGLAHLMALGLGPWLAVEIPDLIQK	FGLAHLMALGLGPWLAVEIPDLIQK	7,509010786031091E-26	3	_FGLAHLMALGLGPWLAVEIPDLIQK_	85385,2265625	5512,81689453125	5620,662109375
C	OE480_FAIMS_LKJ1_Cap_20221008__rapamycom_0uM_4	4	UFC1	Q9Y3C8	UFC1_HUMAN	0	FGLAHLMALGLGPWLAVEIPDLIQK	FGLAHLMALGLGPWLAVEIPDLIQK	2,094539650213525E-23	4	_FGLAHLMALGLGPWLAVEIPDLIQK_	21847,703125	1623,8074951171875	1655,573486328125
C	OE480_FAIMS_LKJ1_Cap_20221008__rapamycom_0uM_4	4	UFC1	Q9Y3C8	UFC1_HUMAN	0	GVIQHKEK	GVIQHKEK	1,784223902534893E-18	2	_GVIQHKEK_	37723,7734375	7002,30615234375	6835,56787109375
C	OE480_FAIMS_LKJ1_Cap_20221008__rapamycom_0uM_4	4	UFC1	Q9Y3C8	UFC1_HUMAN	0	ADEATRR	ADEATRR	1,7392300283964523E-27	2	_[Acetyl (Protein N-term)]ADEATRR_	100929,203125	5873,43505859375	5733,5771484375
C	OE480_FAIMS_LKJ1_Cap_20221008__rapamycom_0uM_4	4	UFC1	Q9Y3C8	UFC1_HUMAN	0	DRELWVQR	DRELWVQR	4,614983336098862E-19	2	_DRELWVQR_	64057,546875	4750,57177734375	4582,8046875
C	OE480_FAIMS_LKJ1_Cap_20221008__rapamycom_0uM_4	4	UFC1	Q9Y3C8	UFC1_HUMAN	0	TNAGPRDRELWVQR	TNAGPRDRELWVQR	3,283938187005568E-13	4	_TNAGPRDRELWVQR_	68534,5	3753,531494140625	3637,917236328125
C	OE480_FAIMS_LKJ1_Cap_20221008__rapamycom_0uM_4	4	UFC1	Q9Y3C8	UFC1_HUMAN	0	CWYIHDLLK	CWYIHDLLK	5,27289434457838E-18	3	_C[Carbamidomethyl (C)]WYIHDLLK_	14319,6513671875	402,1880798339844	385,6270751953125
C	OE480_FAIMS_LKJ1_Cap_20221008__rapamycom_0uM_4	4	CIAO2B	Q9Y3D0	CIA2B_HUMAN	0	EIFDLIR	EIFDLIR	2,0998485712461836E-09	2	_EIFDLIR_	403958,03125	96950,6875	93053,96875
C	OE480_FAIMS_LKJ1_Cap_20221008__rapamycom_0uM_4	4	CIAO2B	Q9Y3D0	CIA2B_HUMAN	0	VAAALENTHLLEVVNQCLSAR	VAAALENTHLLEVVNQCLSAR	9,648586043255907E-19	3	_VAAALENTHLLEVVNQC[Carbamidomethyl (C)]LSAR_	1061656,125	57876	55569,5546875
C	OE480_FAIMS_LKJ1_Cap_20221008__rapamycom_0uM_4	4	CIAO2B	Q9Y3D0	CIA2B_HUMAN	0	SINDPEHPLTLEELNVVEQVR	SINDPEHPLTLEELNVVEQVR	3,352452086631796E-23	3	_SINDPEHPLTLEELNVVEQVR_	629848,1875	46830,1640625	44884,83984375
C	OE480_FAIMS_LKJ1_Cap_20221008__rapamycom_0uM_4	4	CIAO2B	Q9Y3D0	CIA2B_HUMAN	0	VAAALENTHLLEVVNQCLSARS	VAAALENTHLLEVVNQCLSARS	4,664238933601654E-21	3	_VAAALENTHLLEVVNQC[Carbamidomethyl (C)]LSARS_	368852,78125	12173,677734375	11681,927734375
C	OE480_FAIMS_LKJ1_Cap_20221008__rapamycom_0uM_4	4	CIAO2B	Q9Y3D0	CIA2B_HUMAN	0	VAAALENTHLLEVVNQCLSARS	VAAALENTHLLEVVNQCLSARS	1,2385794363603497E-22	4	_VAAALENTHLLEVVNQC[Carbamidomethyl (C)]LSARS_	12868,6796875	846,9137573242188	812,7160034179688
C	OE480_FAIMS_LKJ1_Cap_20221008__rapamycom_0uM_4	4	CIAO2B	Q9Y3D0	CIA2B_HUMAN	0	MVGGGGVGGGLLENANPLIYQR	MVGGGGVGGGLLENANPLIYQR	4,984720469582408E-18	3	_MVGGGGVGGGLLENANPLIYQR_	49189,05859375	7219,9755859375	6931,4111328125
C	OE480_FAIMS_LKJ1_Cap_20221008__rapamycom_0uM_4	4	CIAO2B	Q9Y3D0	CIA2B_HUMAN	0	MVGGGGVGGGLLENANPLIYQR	MVGGGGVGGGLLENANPLIYQR	2,4498949446213743E-19	3	_[Acetyl (Protein N-term)]MVGGGGVGGGLLENANPLIYQR_	126329,609375	4920,6982421875	4681,18408203125
C	OE480_FAIMS_LKJ1_Cap_20221008__rapamycom_0uM_4	4	MSRB2	Q9Y3D2	MSRB2_HUMAN	0	LTPEQFYVTR	LTPEQFYVTR	1,5868233469952416E-11	2	_LTPEQFYVTR_	80507,4140625	10542,30859375	10116,5908203125
C	OE480_FAIMS_LKJ1_Cap_20221008__rapamycom_0uM_4	4	MSRB2	Q9Y3D2	MSRB2_HUMAN	0	EAGMYHCVCCDSPLFSSEKK	EAGMYHCVCCDSPLFSSEKK	7,544049515495552E-21	3	_EAGMYHC[Carbamidomethyl (C)]VC[Carbamidomethyl (C)]C[Carbamidomethyl (C)]DSPLFSSEKK_	22279,283203125	2034,5732421875	1957,19677734375
C	OE480_FAIMS_LKJ1_Cap_20221008__rapamycom_0uM_4	4	MSRB2	Q9Y3D2	MSRB2_HUMAN	0	KLTPEQFYVTR	KLTPEQFYVTR	8,122121801437044E-08	2	_KLTPEQFYVTR_	23875,4609375	922,3324584960938	888,1549072265625
C	OE480_FAIMS_LKJ1_Cap_20221008__rapamycom_0uM_4	4	MRPS16	Q9Y3D3	RT16_HUMAN	0	LALGGCTNRPFYR	LALGGCTNRPFYR	1,3601105458405594E-18	3	_LALGGC[Carbamidomethyl (C)]TNRPFYR_	156781,875	13506,69921875	13055,220703125
C	OE480_FAIMS_LKJ1_Cap_20221008__rapamycom_0uM_4	4	MRPS16	Q9Y3D3	RT16_HUMAN	0	LVALNLDR	LVALNLDR	1,9348898689586383E-12	2	_LVALNLDR_	57751,3828125	10410,3232421875	10010,974609375
C	OE480_FAIMS_LKJ1_Cap_20221008__rapamycom_0uM_4	4	MRPS18C	Q9Y3D5	RT18C_HUMAN	0	NVQLLSQFVSPFTGCIYGR	NVQLLSQFVSPFTGCIYGR	7,440646249666401E-22	3	_NVQLLSQFVSPFTGC[Carbamidomethyl (C)]IYGR_	138945,484375	7227,51416015625	6877,97509765625
C	OE480_FAIMS_LKJ1_Cap_20221008__rapamycom_0uM_4	4	FIS1	Q9Y3D6	FIS1_HUMAN	0	STQFEYAWCLVR	STQFEYAWCLVR	2,4631295493921415E-14	2	_STQFEYAWC[Carbamidomethyl (C)]LVR_	65345,171875	8441,388671875	8074,44677734375
C	OE480_FAIMS_LKJ1_Cap_20221008__rapamycom_0uM_4	4	PAM16	Q9Y3D7	TIM16_HUMAN	0	SVGGSFYLQSK	SVGGSFYLQSK	1,6257534140626397E-17	2	_SVGGSFYLQSK_	32632,69140625	3424,014892578125	3307,020263671875
C	OE480_FAIMS_LKJ1_Cap_20221008__rapamycom_0uM_4	4	PAM16	Q9Y3D7	TIM16_HUMAN	0	YLAQIIVMGVQVVGR	YLAQIIVMGVQVVGR	2,5149410254947273E-08	3	_YLAQIIVMGVQVVGR_	4796,9189453125	1004,7564086914062	956,2467651367188
C	OE480_FAIMS_LKJ1_Cap_20221008__rapamycom_0uM_4	4	AK6	Q9Y3D8	KAD6_HUMAN	0	YINVGDLAR	YINVGDLAR	1,1796927566883853E-15	2	_YINVGDLAR_	964851,8125	159606,65625	153493,453125
C	OE480_FAIMS_LKJ1_Cap_20221008__rapamycom_0uM_4	4	AK6	Q9Y3D8	KAD6_HUMAN	0	TDTNVLYER	TDTNVLYER	9,35216171549368E-24	2	_TDTNVLYER_	844645,6875	71764,6484375	69286,09375
C	OE480_FAIMS_LKJ1_Cap_20221008__rapamycom_0uM_4	4	AK6	Q9Y3D8	KAD6_HUMAN	0	MLLPNILLTGTPGVGK	MLLPNILLTGTPGVGK	2,3934826688600098E-17	3	_MLLPNILLTGTPGVGK_	361194,28125	25891,943359375	24704,47265625
C	OE480_FAIMS_LKJ1_Cap_20221008__rapamycom_0uM_4	4	AK6	Q9Y3D8	KAD6_HUMAN	0	EEQLYDGYDEEYDCPILDEDRVVDELDNQMR	EEQLYDGYDEEYDCPILDEDRVVDELDNQMR	7,336667491190757E-22	4	_EEQLYDGYDEEYDC[Carbamidomethyl (C)]PILDEDRVVDELDNQMR_	182355,015625	16136,2158203125	15366,7236328125
C	OE480_FAIMS_LKJ1_Cap_20221008__rapamycom_0uM_4	4	AK6	Q9Y3D8	KAD6_HUMAN	0	WIEQWIKDHNS	WIEQWIKDHNS	4,771204077559079E-14	2	_WIEQWIKDHNS_	230899,15625	16783,763671875	16127,517578125
C	OE480_FAIMS_LKJ1_Cap_20221008__rapamycom_0uM_4	4	AK6	Q9Y3D8	KAD6_HUMAN	0	WIEQWIK	WIEQWIK	6,297677645192265E-08	2	_WIEQWIK_	211728,96875	12507,8076171875	12007,927734375
C	OE480_FAIMS_LKJ1_Cap_20221008__rapamycom_0uM_4	4	AK6	Q9Y3D8	KAD6_HUMAN	0	EGGVIVDYHGCDFFPER	EGGVIVDYHGCDFFPER	2,0832327396083898E-21	2	_EGGVIVDYHGC[Carbamidomethyl (C)]DFFPER_	59239,92578125	8024,71484375	7705,1611328125
C	OE480_FAIMS_LKJ1_Cap_20221008__rapamycom_0uM_4	4	AK6	Q9Y3D8	KAD6_HUMAN	0	WFHIVFVLR	WFHIVFVLR	1,5569131825973736E-25	2	_WFHIVFVLR_	37009,2265625	3143,619140625	3022,72314453125
C	OE480_FAIMS_LKJ1_Cap_20221008__rapamycom_0uM_4	4	MRPS23	Q9Y3D9	RT23_HUMAN	0	LETVGSIFSR	LETVGSIFSR	4,094772079722218E-16	2	_LETVGSIFSR_	482850,5	93571,3125	89771,0859375
C	OE480_FAIMS_LKJ1_Cap_20221008__rapamycom_0uM_4	4	MRPS23	Q9Y3D9	RT23_HUMAN	0	AFDLFNPNFK	AFDLFNPNFK	1,1508898272165698E-18	2	_AFDLFNPNFK_	673022,25	81250,3359375	77732,921875
C	OE480_FAIMS_LKJ1_Cap_20221008__rapamycom_0uM_4	4	MRPS23	Q9Y3D9	RT23_HUMAN	0	ALLAEGVILR	ALLAEGVILR	5,921457573721608E-18	2	_ALLAEGVILR_	228072,84375	36023,26171875	34580,1171875
C	OE480_FAIMS_LKJ1_Cap_20221008__rapamycom_0uM_4	4	MRPS23	Q9Y3D9	RT23_HUMAN	0	FYSVYGSGQR	FYSVYGSGQR	2,469065153118389E-21	2	_FYSVYGSGQR_	111829,3125	23570,55078125	22731,216796875
C	OE480_FAIMS_LKJ1_Cap_20221008__rapamycom_0uM_4	4	MRPS23	Q9Y3D9	RT23_HUMAN	0	APIQDIWYHEDR	APIQDIWYHEDR	9,426753399652177E-18	3	_APIQDIWYHEDR_	416082,8125	23767,423828125	22814,9296875
C	OE480_FAIMS_LKJ1_Cap_20221008__rapamycom_0uM_4	4	MRPS23	Q9Y3D9	RT23_HUMAN	0	ALLAEGVILRR	ALLAEGVILRR	7,225084567429692E-18	3	_ALLAEGVILRR_	165580,640625	21286,689453125	20431,658203125
C	OE480_FAIMS_LKJ1_Cap_20221008__rapamycom_0uM_4	4	MRPS23	Q9Y3D9	RT23_HUMAN	0	EKPLWFDVYDAFPPLREPVFQRPR	EKPLWFDVYDAFPPLREPVFQRPR	6,210341477254783E-16	4	_EKPLWFDVYDAFPPLREPVFQRPR_	494233,3125	19578,720703125	18666,255859375
C	OE480_FAIMS_LKJ1_Cap_20221008__rapamycom_0uM_4	4	MRPS23	Q9Y3D9	RT23_HUMAN	0	AKAPIQDIWYHEDR	AKAPIQDIWYHEDR	4,906247301150897E-22	4	_AKAPIQDIWYHEDR_	241073,125	13073,478515625	12588,462890625
C	OE480_FAIMS_LKJ1_Cap_20221008__rapamycom_0uM_4	4	MRPS23	Q9Y3D9	RT23_HUMAN	0	AKAPIQDIWYHEDR	AKAPIQDIWYHEDR	6,604476614572711E-19	3	_AKAPIQDIWYHEDR_	84411,3359375	4091,16796875	3939,38671875
C	OE480_FAIMS_LKJ1_Cap_20221008__rapamycom_0uM_4	4	MRPS23	Q9Y3D9	RT23_HUMAN	0	AKAPIQDIWYHEDR	AKAPIQDIWYHEDR	2,4616052191989757E-24	2	_AKAPIQDIWYHEDR_	21329,80078125	1686,9862060546875	1624,398681640625
C	OE480_FAIMS_LKJ1_Cap_20221008__rapamycom_0uM_4	4	MRPS23	Q9Y3D9	RT23_HUMAN	0	LGETDEEKLFVETGK	LGETDEEKLFVETGK	1,659780823318842E-17	3	_LGETDEEKLFVETGK_	117233,625	3978,663818359375	3819,44677734375
C	OE480_FAIMS_LKJ1_Cap_20221008__rapamycom_0uM_4	4	MRPS23	Q9Y3D9	RT23_HUMAN	0	LGETDEEKLFVETGK	LGETDEEKLFVETGK	1,6403237943989618E-11	2	_LGETDEEKLFVETGK_	23404,51953125	2553,2939453125	2451,118896484375
C	OE480_FAIMS_LKJ1_Cap_20221008__rapamycom_0uM_4	4	MRPS23	Q9Y3D9	RT23_HUMAN	0	EKPLWFDVYDAFPPLR	EKPLWFDVYDAFPPLR	3,889454516477259E-23	3	_EKPLWFDVYDAFPPLR_	55245,5390625	4812,25390625	4578,19873046875
C	OE480_FAIMS_LKJ1_Cap_20221008__rapamycom_0uM_4	4	MRPS23	Q9Y3D9	RT23_HUMAN	0	LGETDEEK	LGETDEEK	6,765771247054545E-21	2	_LGETDEEK_	31183,015625	3252,229248046875	3174,787353515625
C	OE480_FAIMS_LKJ1_Cap_20221008__rapamycom_0uM_4	4	MRPS23	Q9Y3D9	RT23_HUMAN	0	KSEHLSVRPQTALEENETQKEVPQDQHLEAPADQSK	KSEHLSVRPQTALEENETQKEVPQDQHLEAPADQSK	2,6739847551287626E-08	5	_KSEHLSVRPQTALEENETQKEVPQDQHLEAPADQSK_	26710,998046875	2036,7860107421875	1958,5618896484375
C	OE480_FAIMS_LKJ1_Cap_20221008__rapamycom_0uM_4	4	MRPS23	Q9Y3D9	RT23_HUMAN	0	AKFYSVYGSGQR	AKFYSVYGSGQR	2,0326127951469239E-07	2	_AKFYSVYGSGQR_	3918,0595703125	1229,771240234375	1192,2452392578125
C	OE480_FAIMS_LKJ1_Cap_20221008__rapamycom_0uM_4	4	GOLT1B	Q9Y3E0	GOT1B_HUMAN	0	SFVDKVGESNNMV	SFVDKVGESNNMV	4,219969565870733E-18	2	_SFVDKVGESNNMV_	381157,5	12127,953125	11642,7216796875
C	OE480_FAIMS_LKJ1_Cap_20221008__rapamycom_0uM_4	4	GOLT1B	Q9Y3E0	GOT1B_HUMAN	0	RVPVLGSLLNLPGIR	RVPVLGSLLNLPGIR	6,040698014405984E-07	3	_RVPVLGSLLNLPGIR_	6516,44287109375	3214,0166015625	3080,658935546875
C	OE480_FAIMS_LKJ1_Cap_20221008__rapamycom_0uM_4	4	HDGFL3	Q9Y3E1	HDGR3_HUMAN	0	AGDLVFAK	AGDLVFAK	3,709829306187657E-14	2	_AGDLVFAK_	17138,841796875	1372,4925537109375	1324,806396484375
C	OE480_FAIMS_LKJ1_Cap_20221008__rapamycom_0uM_4	4	BOLA1	Q9Y3E2	BOLA1_HUMAN	0	FEGLSPLQR	FEGLSPLQR	4,478527990864454E-15	2	_FEGLSPLQR_	71650,6171875	37946,14453125	36491,75
C	OE480_FAIMS_LKJ1_Cap_20221008__rapamycom_0uM_4	4	BOLA1	Q9Y3E2	BOLA1_HUMAN	0	LVHAALAEELGGPVHALAIQAR	LVHAALAEELGGPVHALAIQAR	2,860106091753529E-28	3	_LVHAALAEELGGPVHALAIQAR_	56789,2421875	5034,3896484375	4831,3662109375
C	OE480_FAIMS_LKJ1_Cap_20221008__rapamycom_0uM_4	4	BOLA1	Q9Y3E2	BOLA1_HUMAN	0	LVHAALAEELGGPVHALAIQAR	LVHAALAEELGGPVHALAIQAR	1,12382730165256E-26	4	_LVHAALAEELGGPVHALAIQAR_	182355,46875	5595,8564453125	5370,1904296875
C	OE480_FAIMS_LKJ1_Cap_20221008__rapamycom_0uM_4	4	CHMP3	Q9Y3E7	CHMP3_HUMAN	0	ILFEITAGALGK	ILFEITAGALGK	2,8613241578078375E-18	2	_ILFEITAGALGK_	245605,53125	20807,658203125	19910,5
C	OE480_FAIMS_LKJ1_Cap_20221008__rapamycom_0uM_4	4	CHMP3	Q9Y3E7	CHMP3_HUMAN	0	DVCIVLAK	DVCIVLAK	1,6513082433558842E-17	2	_DVC[Carbamidomethyl (C)]IVLAK_	47543,50390625	5266,7109375	5064,4599609375
C	OE480_FAIMS_LKJ1_Cap_20221008__rapamycom_0uM_4	4	STRAP	Q9Y3F4	STRAP_HUMAN	0	CVLPEEDSGELAKPK	CVLPEEDSGELAKPK	2,5451335208563006E-22	3	_C[Carbamidomethyl (C)]VLPEEDSGELAKPK_	5508217,5	270419,34375	259826,59375
C	OE480_FAIMS_LKJ1_Cap_20221008__rapamycom_0uM_4	4	STRAP	Q9Y3F4	STRAP_HUMAN	0	CVLPEEDSGELAKPK	CVLPEEDSGELAKPK	4,868738970506002E-22	2	_C[Carbamidomethyl (C)]VLPEEDSGELAKPK_	28916,515625	5040,89794921875	4843,69482421875
C	OE480_FAIMS_LKJ1_Cap_20221008__rapamycom_0uM_4	4	STRAP	Q9Y3F4	STRAP_HUMAN	0	TVDFTQDSNYLLTGGQDKLLR	TVDFTQDSNYLLTGGQDKLLR	1,3575826474927725E-17	3	_TVDFTQDSNYLLTGGQDKLLR_	1068357,75	71480,765625	68388,140625
C	OE480_FAIMS_LKJ1_Cap_20221008__rapamycom_0uM_4	4	STRAP	Q9Y3F4	STRAP_HUMAN	0	IGFPETTEEELEEIASENSDCIFPSAPDVKA	IGFPETTEEELEEIASENSDCIFPSAPDVKA	1,153617578191186E-22	4	_IGFPETTEEELEEIASENSDC[Carbamidomethyl (C)]IFPSAPDVKA_	699564,375	36266,78125	34619,4609375
C	OE480_FAIMS_LKJ1_Cap_20221008__rapamycom_0uM_4	4	STRAP	Q9Y3F4	STRAP_HUMAN	0	FSPDGELYASGSEDGTLRLWQTVVGK	FSPDGELYASGSEDGTLRLWQTVVGK	1,5759235114214017E-11	3	_FSPDGELYASGSEDGTLRLWQTVVGK_	132969,71875	12973,146484375	12396,669921875
C	OE480_FAIMS_LKJ1_Cap_20221008__rapamycom_0uM_4	4	STRAP	Q9Y3F4	STRAP_HUMAN	0	QGDTGDWIGTFLGHK	QGDTGDWIGTFLGHK	6,002894064863222E-24	3	_QGDTGDWIGTFLGHK_	142417,625	10598,3134765625	10144,0244140625
C	OE480_FAIMS_LKJ1_Cap_20221008__rapamycom_0uM_4	4	STRAP	Q9Y3F4	STRAP_HUMAN	0	FSPDGELYASGSEDGTLR	FSPDGELYASGSEDGTLR	1,9719641752524363E-26	2	_FSPDGELYASGSEDGTLR_	51933,5546875	6961,65234375	6693,0595703125
C	OE480_FAIMS_LKJ1_Cap_20221008__rapamycom_0uM_4	4	STRAP	Q9Y3F4	STRAP_HUMAN	0	LWDHATMTEVK	LWDHATMTEVK	2,1037724404942392E-16	3	_LWDHATMTEVK_	206517,296875	4230,26171875	4078,16552734375
C	OE480_FAIMS_LKJ1_Cap_20221008__rapamycom_0uM_4	4	STRAP	Q9Y3F4	STRAP_HUMAN	0	LWDHATMTEVK	LWDHATMTEVK	5,98370788735759E-10	2	_LWDHATMTEVK_	17389,88671875	1750,252685546875	1687,61865234375
C	OE480_FAIMS_LKJ1_Cap_20221008__rapamycom_0uM_4	4	STRAP	Q9Y3F4	STRAP_HUMAN	0	VWDAVSGDELMTLAHK	VWDAVSGDELMTLAHK	5,060713122314008E-14	3	_VWDAVSGDELMTLAHK_	130842,3359375	5496,72998046875	5277,05517578125
C	OE480_FAIMS_LKJ1_Cap_20221008__rapamycom_0uM_4	4	STRAP	Q9Y3F4	STRAP_HUMAN	0	ALWCSEDKQILSADDKTVR	ALWCSEDKQILSADDKTVR	5,1414920161537625E-14	4	_ALWC[Carbamidomethyl (C)]SEDKQILSADDKTVR_	68092,109375	4231,45068359375	4062,239501953125
C	OE480_FAIMS_LKJ1_Cap_20221008__rapamycom_0uM_4	4	STRAP	Q9Y3F4	STRAP_HUMAN	0	IYDLNKPEAEPK	IYDLNKPEAEPK	3,1543864102824744E-28	2	_IYDLNKPEAEPK_	25096,359375	3310,33203125	3199,4091796875
C	OE480_FAIMS_LKJ1_Cap_20221008__rapamycom_0uM_4	4	STRAP	Q9Y3F4	STRAP_HUMAN	0	QTPLTCSGHTRPVVDLAFSGITPYGYFLISACKDGKPMLR	QTPLTCSGHTRPVVDLAFSGITPYGYFLISACKDGKPMLR	8,51471186394521E-18	6	_QTPLTC[Carbamidomethyl (C)]SGHTRPVVDLAFSGITPYGYFLISAC[Carbamidomethyl (C)]KDGKPMLR_	111897,6875	3336,26318359375	3188,64453125
C	OE480_FAIMS_LKJ1_Cap_20221008__rapamycom_0uM_4	4	STRAP	Q9Y3F4	STRAP_HUMAN	0	IYDLNKPEAEPKEISGHTSGIKK	IYDLNKPEAEPKEISGHTSGIKK	1,499633334771458E-06	5	_IYDLNKPEAEPKEISGHTSGIKK_	39282,921875	330,2143249511719	318,6897277832031
C	OE480_FAIMS_LKJ1_Cap_20221008__rapamycom_0uM_4	4	STRAP	Q9Y3F4	STRAP_HUMAN	0	QGDTGDWIGTFLGHKGAVWGATLNKDATK	QGDTGDWIGTFLGHKGAVWGATLNKDATK	3,619842653764561E-06	5	_QGDTGDWIGTFLGHKGAVWGATLNKDATK_	57750,0078125	1093,341064453125	1049,4622802734375
C	OE480_FAIMS_LKJ1_Cap_20221008__rapamycom_0uM_4	4	RTCB	Q9Y3I0	RTCB_HUMAN	0	GGGVGGFLPAMK	GGGVGGFLPAMK	2,7385121961035083E-24	2	_GGGVGGFLPAMK_	1235965,125	164182,59375	157090,34375
C	OE480_FAIMS_LKJ1_Cap_20221008__rapamycom_0uM_4	4	RTCB	Q9Y3I0	RTCB_HUMAN	0	MLQADPNKVSAR	MLQADPNKVSAR	9,656652416856582E-17	3	_MLQADPNKVSAR_	903480,9375	117472,0390625	114261,03125
C	OE480_FAIMS_LKJ1_Cap_20221008__rapamycom_0uM_4	4	RTCB	Q9Y3I0	RTCB_HUMAN	0	MLQADPNKVSAR	MLQADPNKVSAR	1,2239685119284568E-19	2	_MLQADPNKVSAR_	143788,28125	29091,470703125	28296,490234375
C	OE480_FAIMS_LKJ1_Cap_20221008__rapamycom_0uM_4	4	RTCB	Q9Y3I0	RTCB_HUMAN	0	SSMTFLTR	SSMTFLTR	2,3966139433037673E-16	2	_SSMTFLTR_	658164	128845,7265625	124523,875
C	OE480_FAIMS_LKJ1_Cap_20221008__rapamycom_0uM_4	4	RTCB	Q9Y3I0	RTCB_HUMAN	0	NLDFQDVLDKLADMGIAIR	NLDFQDVLDKLADMGIAIR	7,389253979116564E-17	3	_NLDFQDVLDKLADMGIAIR_	1496188,875	111388,5625	111386,2421875
C	OE480_FAIMS_LKJ1_Cap_20221008__rapamycom_0uM_4	4	RTCB	Q9Y3I0	RTCB_HUMAN	0	NLDFQDVLDKLADMGIAIR	NLDFQDVLDKLADMGIAIR	8,26942336520261E-25	4	_NLDFQDVLDKLADMGIAIR_	94067,546875	5200,494140625	5202,09814453125
C	OE480_FAIMS_LKJ1_Cap_20221008__rapamycom_0uM_4	4	RTCB	Q9Y3I0	RTCB_HUMAN	0	NLDFQDVLDKLADMGIAIR	NLDFQDVLDKLADMGIAIR	2,2722394408766393E-19	3	_NLDFQDVLDKLADM[Oxidation (M)]GIAIR_	110855,625	3064,259033203125	2928,71826171875
C	OE480_FAIMS_LKJ1_Cap_20221008__rapamycom_0uM_4	4	RTCB	Q9Y3I0	RTCB_HUMAN	0	SYNDELQFLEKINKNCWR	SYNDELQFLEKINKNCWR	7,149865316154908E-16	4	_SYNDELQFLEKINKNC[Carbamidomethyl (C)]WR_	1394895	68119,9921875	65277,64453125
C	OE480_FAIMS_LKJ1_Cap_20221008__rapamycom_0uM_4	4	RTCB	Q9Y3I0	RTCB_HUMAN	0	SYNDELQFLEKINKNCWR	SYNDELQFLEKINKNCWR	3,774449808162643E-18	3	_SYNDELQFLEKINKNC[Carbamidomethyl (C)]WR_	810847,4375	52050,5625	49878,0234375
C	OE480_FAIMS_LKJ1_Cap_20221008__rapamycom_0uM_4	4	RTCB	Q9Y3I0	RTCB_HUMAN	0	LADMGIAIR	LADMGIAIR	3,924185609448421E-13	2	_LADMGIAIR_	370874,28125	89784,3203125	86183,859375
C	OE480_FAIMS_LKJ1_Cap_20221008__rapamycom_0uM_4	4	RTCB	Q9Y3I0	RTCB_HUMAN	0	GLGHQVATDALVAMEK	GLGHQVATDALVAMEK	2,2605432748312005E-22	3	_GLGHQVATDALVAMEK_	460246,15625	43682,765625	41935,81640625
C	OE480_FAIMS_LKJ1_Cap_20221008__rapamycom_0uM_4	4	RTCB	Q9Y3I0	RTCB_HUMAN	0	GLGHQVATDALVAMEK	GLGHQVATDALVAMEK	1,519020102422417E-26	2	_GLGHQVATDALVAMEK_	359462,0625	30344,943359375	29131,109375
C	OE480_FAIMS_LKJ1_Cap_20221008__rapamycom_0uM_4	4	RTCB	Q9Y3I0	RTCB_HUMAN	0	IASPEGQDYLKGMAAAGNYAWVNR	IASPEGQDYLKGMAAAGNYAWVNR	1,5409248049040284E-23	3	_IASPEGQDYLKGMAAAGNYAWVNR_	506098,15625	54142,1640625	51954,26171875
C	OE480_FAIMS_LKJ1_Cap_20221008__rapamycom_0uM_4	4	RTCB	Q9Y3I0	RTCB_HUMAN	0	IASPEGQDYLKGMAAAGNYAWVNR	IASPEGQDYLKGMAAAGNYAWVNR	1,7017678365732787E-22	4	_IASPEGQDYLKGMAAAGNYAWVNR_	139996,78125	14121,478515625	13550,3974609375
C	OE480_FAIMS_LKJ1_Cap_20221008__rapamycom_0uM_4	4	RTCB	Q9Y3I0	RTCB_HUMAN	0	VFNTTPDDLDLHVIYDVSHNIAKVEQHVVDGKER	VFNTTPDDLDLHVIYDVSHNIAKVEQHVVDGKER	5,281088610295154E-26	6	_VFNTTPDDLDLHVIYDVSHNIAKVEQHVVDGKER_	1354800	25764,134765625	24593,623046875
C	OE480_FAIMS_LKJ1_Cap_20221008__rapamycom_0uM_4	4	RTCB	Q9Y3I0	RTCB_HUMAN	0	VFNTTPDDLDLHVIYDVSHNIAKVEQHVVDGKER	VFNTTPDDLDLHVIYDVSHNIAKVEQHVVDGKER	3,893203808073883E-23	5	_VFNTTPDDLDLHVIYDVSHNIAKVEQHVVDGKER_	857169,1875	24312,65234375	23207,509765625
C	OE480_FAIMS_LKJ1_Cap_20221008__rapamycom_0uM_4	4	RTCB	Q9Y3I0	RTCB_HUMAN	0	GGGVGGFLPAMKQIGNVAALPGIVHR	GGGVGGFLPAMKQIGNVAALPGIVHR	3,298774219094306E-17	4	_GGGVGGFLPAMKQIGNVAALPGIVHR_	908815,5625	51597,4921875	49576,96875
C	OE480_FAIMS_LKJ1_Cap_20221008__rapamycom_0uM_4	4	RTCB	Q9Y3I0	RTCB_HUMAN	0	DKIIVNDR	DKIIVNDR	2,510483691175862E-16	2	_DKIIVNDR_	129020,6171875	38478,64453125	37201,05078125
C	OE480_FAIMS_LKJ1_Cap_20221008__rapamycom_0uM_4	4	RTCB	Q9Y3I0	RTCB_HUMAN	0	SYNDELQFLEK	SYNDELQFLEK	1,3165854158654277E-18	2	_SYNDELQFLEK_	531129,125	35917,98828125	34466,47265625
C	OE480_FAIMS_LKJ1_Cap_20221008__rapamycom_0uM_4	4	RTCB	Q9Y3I0	RTCB_HUMAN	0	RNLDFQDVLDKLADMGIAIR	RNLDFQDVLDKLADMGIAIR	1,9570389630716023E-23	4	_RNLDFQDVLDKLADMGIAIR_	337215	26897,96484375	25783,87890625
C	OE480_FAIMS_LKJ1_Cap_20221008__rapamycom_0uM_4	4	RTCB	Q9Y3I0	RTCB_HUMAN	0	RNLDFQDVLDKLADMGIAIR	RNLDFQDVLDKLADMGIAIR	2,031777120399295E-21	3	_RNLDFQDVLDKLADMGIAIR_	121873,9453125	10676,3564453125	10234,2724609375
C	OE480_FAIMS_LKJ1_Cap_20221008__rapamycom_0uM_4	4	RTCB	Q9Y3I0	RTCB_HUMAN	0	LMFEELR	LMFEELR	1,0710179110313138E-07	2	_LMFEELR_	93840,65625	28808,5234375	27680,375
C	OE480_FAIMS_LKJ1_Cap_20221008__rapamycom_0uM_4	4	RTCB	Q9Y3I0	RTCB_HUMAN	0	NLDFQDVLDK	NLDFQDVLDK	1,4998262677836001E-18	2	_NLDFQDVLDK_	475481	28968,26953125	27800,056640625
C	OE480_FAIMS_LKJ1_Cap_20221008__rapamycom_0uM_4	4	RTCB	Q9Y3I0	RTCB_HUMAN	0	TNLDESDVQPVKEQLAQAMFDHIPVGVGSK	TNLDESDVQPVKEQLAQAMFDHIPVGVGSK	2,8661957339248682E-18	4	_TNLDESDVQPVKEQLAQAMFDHIPVGVGSK_	624999,1875	20908,57421875	20095,783203125
C	OE480_FAIMS_LKJ1_Cap_20221008__rapamycom_0uM_4	4	RTCB	Q9Y3I0	RTCB_HUMAN	0	RNLDFQDVLDK	RNLDFQDVLDK	7,77395623404982E-14	2	_RNLDFQDVLDK_	124414,46875	19138,68359375	18368,212890625
C	OE480_FAIMS_LKJ1_Cap_20221008__rapamycom_0uM_4	4	RTCB	Q9Y3I0	RTCB_HUMAN	0	EGYAWAEDKEHCEEYGR	EGYAWAEDKEHCEEYGR	3,406223542474993E-24	4	_EGYAWAEDKEHC[Carbamidomethyl (C)]EEYGR_	151952,9375	13395,8544921875	12939,8515625
C	OE480_FAIMS_LKJ1_Cap_20221008__rapamycom_0uM_4	4	RTCB	Q9Y3I0	RTCB_HUMAN	0	EGYAWAEDKEHCEEYGR	EGYAWAEDKEHCEEYGR	6,635328285309862E-24	3	_EGYAWAEDKEHC[Carbamidomethyl (C)]EEYGR_	16276,3212890625	2228,582275390625	2152,71923828125
C	OE480_FAIMS_LKJ1_Cap_20221008__rapamycom_0uM_4	4	RTCB	Q9Y3I0	RTCB_HUMAN	0	GMAAAGNYAWVNR	GMAAAGNYAWVNR	2,8941371978457036E-24	2	_GMAAAGNYAWVNR_	117544,4375	13467,595703125	12950,2197265625
C	OE480_FAIMS_LKJ1_Cap_20221008__rapamycom_0uM_4	4	RTCB	Q9Y3I0	RTCB_HUMAN	0	SYNDELQFLEKINK	SYNDELQFLEKINK	5,111942528167995E-20	3	_SYNDELQFLEKINK_	546245,3125	10289,021484375	9874,5048828125
C	OE480_FAIMS_LKJ1_Cap_20221008__rapamycom_0uM_4	4	RTCB	Q9Y3I0	RTCB_HUMAN	0	LVMEEAPESYKNVTDVVNTCHDAGISKK	LVMEEAPESYKNVTDVVNTCHDAGISKK	3,166677163283418E-25	4	_LVMEEAPESYKNVTDVVNTC[Carbamidomethyl (C)]HDAGISKK_	470734,28125	7649,216796875	7350,49853515625
C	OE480_FAIMS_LKJ1_Cap_20221008__rapamycom_0uM_4	4	RTCB	Q9Y3I0	RTCB_HUMAN	0	LVMEEAPESYKNVTDVVNTCHDAGISKK	LVMEEAPESYKNVTDVVNTCHDAGISKK	1,128041281404273E-18	5	_LVMEEAPESYKNVTDVVNTC[Carbamidomethyl (C)]HDAGISKK_	215222,28125	4427,474609375	4254,576171875
C	OE480_FAIMS_LKJ1_Cap_20221008__rapamycom_0uM_4	4	RTCB	Q9Y3I0	RTCB_HUMAN	0	MGIDHKGQVCVMIHSGSR	MGIDHKGQVCVMIHSGSR	3,702993894050169E-21	4	_MGIDHKGQVC[Carbamidomethyl (C)]VMIHSGSR_	57408,5546875	5069,77392578125	4891,0810546875
C	OE480_FAIMS_LKJ1_Cap_20221008__rapamycom_0uM_4	4	RTCB	Q9Y3I0	RTCB_HUMAN	0	MGIDHKGQVCVMIHSGSR	MGIDHKGQVCVMIHSGSR	1,187971467822637E-27	3	_MGIDHKGQVC[Carbamidomethyl (C)]VMIHSGSR_	40086,0625	4905,3681640625	4732,54296875
C	OE480_FAIMS_LKJ1_Cap_20221008__rapamycom_0uM_4	4	RTCB	Q9Y3I0	RTCB_HUMAN	0	LVMEEAPESYK	LVMEEAPESYK	4,65964427777564E-17	2	_LVMEEAPESYK_	64814,8046875	8233,408203125	7954,14697265625
C	OE480_FAIMS_LKJ1_Cap_20221008__rapamycom_0uM_4	4	RTCB	Q9Y3I0	RTCB_HUMAN	0	GLPQLGTLGAGNHYAEIQVVDEIFNEYAAK	GLPQLGTLGAGNHYAEIQVVDEIFNEYAAK	4,991988212136237E-19	4	_GLPQLGTLGAGNHYAEIQVVDEIFNEYAAK_	155344,9375	6967,5634765625	6656,4140625
C	OE480_FAIMS_LKJ1_Cap_20221008__rapamycom_0uM_4	4	RTCB	Q9Y3I0	RTCB_HUMAN	0	GLGHQVATDALVAMEKAMKR	GLGHQVATDALVAMEKAMKR	3,3545369135408424E-15	4	_GLGHQVATDALVAMEKAMKR_	88534,828125	4881,1767578125	4684,33203125
C	OE480_FAIMS_LKJ1_Cap_20221008__rapamycom_0uM_4	4	RTCB	Q9Y3I0	RTCB_HUMAN	0	GFVPNMQVEGVFYVNDALEK	GFVPNMQVEGVFYVNDALEK	1,4199574696429068E-12	3	_GFVPNMQVEGVFYVNDALEK_	55592,7890625	5801,763671875	5538,13818359375
C	OE480_FAIMS_LKJ1_Cap_20221008__rapamycom_0uM_4	4	RTCB	Q9Y3I0	RTCB_HUMAN	0	TLLVHRK	TLLVHRK	7,25710158190154E-24	2	_TLLVHRK_	31211,0390625	6573,677734375	6417,14599609375
C	OE480_FAIMS_LKJ1_Cap_20221008__rapamycom_0uM_4	4	RTCB	Q9Y3I0	RTCB_HUMAN	0	IASPEGQDYLK	IASPEGQDYLK	1,527027297586076E-13	2	_IASPEGQDYLK_	107385,6875	4977,0166015625	4797,0322265625
C	OE480_FAIMS_LKJ1_Cap_20221008__rapamycom_0uM_4	4	RTCB	Q9Y3I0	RTCB_HUMAN	0	GVIPMNAK	GVIPMNAK	7,170607863266629E-09	2	_GVIPMNAK_	23090,486328125	3986,092529296875	3856,1875
C	OE480_FAIMS_LKJ1_Cap_20221008__rapamycom_0uM_4	4	RTCB	Q9Y3I0	RTCB_HUMAN	0	KGFVPNMQVEGVFYVNDALEKLMFEELR	KGFVPNMQVEGVFYVNDALEKLMFEELR	5,736487853266313E-12	4	_KGFVPNMQVEGVFYVNDALEKLMFEELR_	88373,6640625	3397,9580078125	3328,49951171875
C	OE480_FAIMS_LKJ1_Cap_20221008__rapamycom_0uM_4	4	RTCB	Q9Y3I0	RTCB_HUMAN	0	GVIPMNAKDLEEALEMGVDWSLR	GVIPMNAKDLEEALEMGVDWSLR	5,1488446995188416E-15	4	_GVIPMNAKDLEEALEMGVDWSLR_	44853,328125	4072,873779296875	3975,80419921875
C	OE480_FAIMS_LKJ1_Cap_20221008__rapamycom_0uM_4	4	RTCB	Q9Y3I0	RTCB_HUMAN	0	GLPQLGTLGAGNHYAEIQVVDEIFNEYAAKK	GLPQLGTLGAGNHYAEIQVVDEIFNEYAAKK	5,952216170638323E-26	4	_GLPQLGTLGAGNHYAEIQVVDEIFNEYAAKK_	341190,125	3395,940673828125	3230,728759765625
C	OE480_FAIMS_LKJ1_Cap_20221008__rapamycom_0uM_4	4	RTCB	Q9Y3I0	RTCB_HUMAN	0	VFNTTPDDLDLHVIYDVSHNIAK	VFNTTPDDLDLHVIYDVSHNIAK	1,1560134585533483E-13	4	_VFNTTPDDLDLHVIYDVSHNIAK_	243988,03125	3144,660400390625	3021,140625
C	OE480_FAIMS_LKJ1_Cap_20221008__rapamycom_0uM_4	4	RTCB	Q9Y3I0	RTCB_HUMAN	0	LLRTNLDESDVQPVKEQLAQAMFDHIPVGVGSK	LLRTNLDESDVQPVKEQLAQAMFDHIPVGVGSK	9,871171471603953E-15	5	_LLRTNLDESDVQPVKEQLAQAMFDHIPVGVGSK_	92125,59375	3513,384765625	3378,1767578125
C	OE480_FAIMS_LKJ1_Cap_20221008__rapamycom_0uM_4	4	RTCB	Q9Y3I0	RTCB_HUMAN	0	IIVNDRQLACAR	IIVNDRQLACAR	1,497648897775831E-07	3	_IIVNDRQLAC[Carbamidomethyl (C)]AR_	15354,298828125	3612,552001953125	3491,53271484375
C	OE480_FAIMS_LKJ1_Cap_20221008__rapamycom_0uM_4	4	RTCB	Q9Y3I0	RTCB_HUMAN	0	DKIIVNDRQLACAR	DKIIVNDRQLACAR	9,655448256908712E-13	4	_DKIIVNDRQLAC[Carbamidomethyl (C)]AR_	30737,6484375	3498,427978515625	3374,777587890625
C	OE480_FAIMS_LKJ1_Cap_20221008__rapamycom_0uM_4	4	RTCB	Q9Y3I0	RTCB_HUMAN	0	AIKLRPIAVIKG	AIKLRPIAVIKG	3,177413130077466E-21	2	_AIKLRPIAVIKG_	24708,68359375	2763,8076171875	2671,444091796875
C	OE480_FAIMS_LKJ1_Cap_20221008__rapamycom_0uM_4	4	RTCB	Q9Y3I0	RTCB_HUMAN	0	DLEEALEMGVDWSLR	DLEEALEMGVDWSLR	1,4465577850750746E-12	3	_DLEEALEMGVDWSLR_	11535,4755859375	1737,2501220703125	1663,0296630859375
C	OE480_FAIMS_LKJ1_Cap_20221008__rapamycom_0uM_4	4	RTCB	Q9Y3I0	RTCB_HUMAN	0	NVTDVVNTCHDAGISKK	NVTDVVNTCHDAGISKK	1,6116191628461533E-23	3	_NVTDVVNTC[Carbamidomethyl (C)]HDAGISKK_	75474,4140625	1354,00439453125	1309,5933837890625
C	OE480_FAIMS_LKJ1_Cap_20221008__rapamycom_0uM_4	4	RTCB	Q9Y3I0	RTCB_HUMAN	0	KMGIDHKGQVCVMIHSGSR	KMGIDHKGQVCVMIHSGSR	1,6424203057479216E-10	3	_KMGIDHKGQVC[Carbamidomethyl (C)]VMIHSGSR_	12614,767578125	1185,457275390625	1151,6728515625
C	OE480_FAIMS_LKJ1_Cap_20221008__rapamycom_0uM_4	4	RTCB	Q9Y3I0	RTCB_HUMAN	0	VFNTTPDDLDLHVIYDVSHNIAKVEQHVVDGK	VFNTTPDDLDLHVIYDVSHNIAKVEQHVVDGK	2,039433584143735E-07	5	_VFNTTPDDLDLHVIYDVSHNIAKVEQHVVDGK_	95789,6484375	1071,2255859375	1019,0838012695312
C	OE480_FAIMS_LKJ1_Cap_20221008__rapamycom_0uM_4	4	FBXO7	Q9Y3I1	FBX7_HUMAN	0	SVLSLSAVCR	SVLSLSAVCR	1,706845078947086E-16	2	_SVLSLSAVC[Carbamidomethyl (C)]R_	208209,859375	46369,9453125	44515,2109375
C	OE480_FAIMS_LKJ1_Cap_20221008__rapamycom_0uM_4	4	FBXO7	Q9Y3I1	FBX7_HUMAN	0	DLFTASNDPLLWR	DLFTASNDPLLWR	2,214668213128527E-12	2	_DLFTASNDPLLWR_	218446,59375	42930,8203125	40992,16015625
C	OE480_FAIMS_LKJ1_Cap_20221008__rapamycom_0uM_4	4	FBXO7	Q9Y3I1	FBX7_HUMAN	0	DLFTASNDPLLWR	DLFTASNDPLLWR	1,8360750476612358E-26	3	_DLFTASNDPLLWR_	35718,35546875	3601,95166015625	3439,34814453125
C	OE480_FAIMS_LKJ1_Cap_20221008__rapamycom_0uM_4	4	FBXO7	Q9Y3I1	FBX7_HUMAN	0	TWPLEVPETEPTLGHLR	TWPLEVPETEPTLGHLR	2,848925027048618E-26	3	_TWPLEVPETEPTLGHLR_	360099,84375	22931,16796875	21948,701171875
C	OE480_FAIMS_LKJ1_Cap_20221008__rapamycom_0uM_4	4	FBXO7	Q9Y3I1	FBX7_HUMAN	0	FVMLLPSSTHTIPFYPNPLHPRPFPSSR	FVMLLPSSTHTIPFYPNPLHPRPFPSSR	7,982564356999521E-20	5	_FVMLLPSSTHTIPFYPNPLHPRPFPSSR_	376047,15625	24772,25390625	23812,14453125
C	OE480_FAIMS_LKJ1_Cap_20221008__rapamycom_0uM_4	4	FBXO7	Q9Y3I1	FBX7_HUMAN	0	QSLLCTWGYSSNTR	QSLLCTWGYSSNTR	1,2205346578288318E-17	2	_QSLLC[Carbamidomethyl (C)]TWGYSSNTR_	49467,66015625	11309,03125	10819,87109375
C	OE480_FAIMS_LKJ1_Cap_20221008__rapamycom_0uM_4	4	FBXO7	Q9Y3I1	FBX7_HUMAN	0	LGENVANIYKDLQK	LGENVANIYKDLQK	2,2377916425903E-15	3	_LGENVANIYKDLQK_	137014,875	6126,8115234375	5862,013671875
C	OE480_FAIMS_LKJ1_Cap_20221008__rapamycom_0uM_4	4	FBXO7	Q9Y3I1	FBX7_HUMAN	0	FDPVGPLPGPNPILPGR	FDPVGPLPGPNPILPGR	4,778798917764962E-22	3	_FDPVGPLPGPNPILPGR_	109220,5703125	5438,86279296875	5222,212890625
C	OE480_FAIMS_LKJ1_Cap_20221008__rapamycom_0uM_4	4	FBXO7	Q9Y3I1	FBX7_HUMAN	0	LFKDQLVYPLLAFTR	LFKDQLVYPLLAFTR	1,8589717017781474E-12	3	_LFKDQLVYPLLAFTR_	44749,890625	5654,01220703125	5396,4873046875
C	OE480_FAIMS_LKJ1_Cap_20221008__rapamycom_0uM_4	4	FBXO7	Q9Y3I1	FBX7_HUMAN	0	RLQLLPESFICKEK	RLQLLPESFICKEK	1,736005667935685E-08	3	_RLQLLPESFIC[Carbamidomethyl (C)]KEK_	18340,4296875	1622,888671875	1554,2261962890625
C	OE480_FAIMS_LKJ1_Cap_20221008__rapamycom_0uM_4	4	FBXO7	Q9Y3I1	FBX7_HUMAN	0	LQLLPESFICKEK	LQLLPESFICKEK	1,7762561618605374E-15	3	_LQLLPESFIC[Carbamidomethyl (C)]KEK_	43885,5234375	2618,882080078125	2513,26953125
C	OE480_FAIMS_LKJ1_Cap_20221008__rapamycom_0uM_4	4	STARD13	Q9Y3M8	STA13_HUMAN	0	TGQPLPQSIQQALR	TGQPLPQSIQQALR	2,549010104034081E-20	2	_TGQPLPQSIQQALR_	32597,8671875	7688,84228515625	7364,515625
C	OE480_FAIMS_LKJ1_Cap_20221008__rapamycom_0uM_4	4	STARD13	Q9Y3M8	STA13_HUMAN	0	AVFGVPLIVHVQR	AVFGVPLIVHVQR	2,2258784925121492E-20	3	_AVFGVPLIVHVQR_	46714,3984375	4416,59423828125	4239,05322265625
C	OE480_FAIMS_LKJ1_Cap_20221008__rapamycom_0uM_4	4	RABGAP1	Q9Y3P9	RBGP1_HUMAN	0	LQLVEAECK	LQLVEAECK	1,1584723849210137E-20	2	_LQLVEAEC[Carbamidomethyl (C)]K_	342016,875	58183,7734375	56109,23828125
C	OE480_FAIMS_LKJ1_Cap_20221008__rapamycom_0uM_4	4	RABGAP1	Q9Y3P9	RBGP1_HUMAN	0	IVIYVQQTTNK	IVIYVQQTTNK	1,4412894666403017E-17	2	_IVIYVQQTTNK_	430295,96875	52016,72265625	49954,6328125
C	OE480_FAIMS_LKJ1_Cap_20221008__rapamycom_0uM_4	4	RABGAP1	Q9Y3P9	RBGP1_HUMAN	0	VLFMTTAVDLVITEVQEPVR	VLFMTTAVDLVITEVQEPVR	1,4534390977657762E-18	3	_VLFMTTAVDLVITEVQEPVR_	438077,9375	38579,5625	38366,28515625
C	OE480_FAIMS_LKJ1_Cap_20221008__rapamycom_0uM_4	4	RABGAP1	Q9Y3P9	RBGP1_HUMAN	0	EMELELAQTK	EMELELAQTK	7,67197745108179E-18	2	_EMELELAQTK_	267647,59375	35610,19140625	34239,671875
C	OE480_FAIMS_LKJ1_Cap_20221008__rapamycom_0uM_4	4	RABGAP1	Q9Y3P9	RBGP1_HUMAN	0	SYVITGSWNPK	SYVITGSWNPK	9,463032385012888E-10	2	_SYVITGSWNPK_	293920,0625	30045,66796875	28844,798828125
C	OE480_FAIMS_LKJ1_Cap_20221008__rapamycom_0uM_4	4	RABGAP1	Q9Y3P9	RBGP1_HUMAN	0	ILETWGELLSK	ILETWGELLSK	3,4068357851658716E-23	2	_ILETWGELLSK_	205663,265625	19040,525390625	18226,67578125
C	OE480_FAIMS_LKJ1_Cap_20221008__rapamycom_0uM_4	4	RABGAP1	Q9Y3P9	RBGP1_HUMAN	0	IVGNGSEQQLQK	IVGNGSEQQLQK	9,509845628013325E-19	2	_IVGNGSEQQLQK_	201880,46875	19350,24609375	18668,01953125
C	OE480_FAIMS_LKJ1_Cap_20221008__rapamycom_0uM_4	4	RABGAP1	Q9Y3P9	RBGP1_HUMAN	0	ESPQDSAITR	ESPQDSAITR	1,116020288878456E-22	2	_ESPQDSAITR_	57486,234375	16311,345703125	15747,759765625
C	OE480_FAIMS_LKJ1_Cap_20221008__rapamycom_0uM_4	4	RABGAP1	Q9Y3P9	RBGP1_HUMAN	0	QICSQLSERLEK	QICSQLSERLEK	8,956039855045665E-21	3	_QIC[Carbamidomethyl (C)]SQLSERLEK_	126588,015625	14171,287109375	13668,3720703125
C	OE480_FAIMS_LKJ1_Cap_20221008__rapamycom_0uM_4	4	RABGAP1	Q9Y3P9	RBGP1_HUMAN	0	EVLDEDTDEEKETLKNQLR	EVLDEDTDEEKETLKNQLR	4,249358797967794E-21	3	_EVLDEDTDEEKETLKNQLR_	69352,859375	8973,2216796875	8630,349609375
C	OE480_FAIMS_LKJ1_Cap_20221008__rapamycom_0uM_4	4	RABGAP1	Q9Y3P9	RBGP1_HUMAN	0	EVLDEDTDEEKETLKNQLR	EVLDEDTDEEKETLKNQLR	3,462283556181682E-19	4	_EVLDEDTDEEKETLKNQLR_	69445,3203125	4449,72509765625	4279,67919921875
C	OE480_FAIMS_LKJ1_Cap_20221008__rapamycom_0uM_4	4	RABGAP1	Q9Y3P9	RBGP1_HUMAN	0	NSSIIGDYK	NSSIIGDYK	7,541337445700565E-17	2	_NSSIIGDYK_	123311,375	12711,1474609375	12271,533203125
C	OE480_FAIMS_LKJ1_Cap_20221008__rapamycom_0uM_4	4	RABGAP1	Q9Y3P9	RBGP1_HUMAN	0	SPHFQVVNEETPKDK	SPHFQVVNEETPKDK	6,1901968730866805E-24	3	_SPHFQVVNEETPKDK_	161015,25	11306,3056640625	10956,130859375
C	OE480_FAIMS_LKJ1_Cap_20221008__rapamycom_0uM_4	4	RABGAP1	Q9Y3P9	RBGP1_HUMAN	0	LMELACNMK	LMELACNMK	6,227989470317435E-13	2	_LMELAC[Carbamidomethyl (C)]NMK_	59691,1171875	7210,0400390625	6943,23095703125
C	OE480_FAIMS_LKJ1_Cap_20221008__rapamycom_0uM_4	4	RABGAP1	Q9Y3P9	RBGP1_HUMAN	0	LFWPFSK	LFWPFSK	4,0048066756360864E-12	2	_LFWPFSK_	54659,11328125	8396,62890625	8065,04150390625
C	OE480_FAIMS_LKJ1_Cap_20221008__rapamycom_0uM_4	4	RABGAP1	Q9Y3P9	RBGP1_HUMAN	0	NSDMHLLDLESMGK	NSDMHLLDLESMGK	2,4531917762988765E-18	2	_NSDMHLLDLESMGK_	124007,1953125	8343,701171875	7999,41162109375
C	OE480_FAIMS_LKJ1_Cap_20221008__rapamycom_0uM_4	4	RABGAP1	Q9Y3P9	RBGP1_HUMAN	0	KNNTDTLYEVVCLESESERER	KNNTDTLYEVVCLESESERER	5,03764190101309E-20	3	_KNNTDTLYEVVC[Carbamidomethyl (C)]LESESERER_	156420,265625	8102,84326171875	7771,626953125
C	OE480_FAIMS_LKJ1_Cap_20221008__rapamycom_0uM_4	4	RABGAP1	Q9Y3P9	RBGP1_HUMAN	0	KNNTDTLYEVVCLESESER	KNNTDTLYEVVCLESESER	2,524854332466979E-18	3	_KNNTDTLYEVVC[Carbamidomethyl (C)]LESESER_	68444,3125	6165,3603515625	5920,388671875
C	OE480_FAIMS_LKJ1_Cap_20221008__rapamycom_0uM_4	4	RABGAP1	Q9Y3P9	RBGP1_HUMAN	0	KLMELACNMK	KLMELACNMK	3,1110243365194593E-11	2	_KLMELAC[Carbamidomethyl (C)]NMK_	18490,224609375	4633,3056640625	4468,56298828125
C	OE480_FAIMS_LKJ1_Cap_20221008__rapamycom_0uM_4	4	RABGAP1	Q9Y3P9	RBGP1_HUMAN	0	KLMELACNMK	KLMELACNMK	1,450689889821015E-14	3	_KLMELAC[Carbamidomethyl (C)]NMK_	24669,15234375	1138,4462890625	1097,9569091796875
C	OE480_FAIMS_LKJ1_Cap_20221008__rapamycom_0uM_4	4	RABGAP1	Q9Y3P9	RBGP1_HUMAN	0	CFGLLLSPGKDVR	CFGLLLSPGKDVR	1,236092307042298E-19	3	_C[Carbamidomethyl (C)]FGLLLSPGKDVR_	81137,7109375	5494,71142578125	5260,94775390625
C	OE480_FAIMS_LKJ1_Cap_20221008__rapamycom_0uM_4	4	RABGAP1	Q9Y3P9	RBGP1_HUMAN	0	NGVPEALRGEVWQLLAGCHNNDHLVEKYR	NGVPEALRGEVWQLLAGCHNNDHLVEKYR	1,4387063550450512E-15	5	_NGVPEALRGEVWQLLAGC[Carbamidomethyl (C)]HNNDHLVEKYR_	89783,9375	2801,34326171875	2680,138916015625
C	OE480_FAIMS_LKJ1_Cap_20221008__rapamycom_0uM_4	4	RABGAP1	Q9Y3P9	RBGP1_HUMAN	0	NGVPEALRGEVWQLLAGCHNNDHLVEKYR	NGVPEALRGEVWQLLAGCHNNDHLVEKYR	2,643719605882306E-16	6	_NGVPEALRGEVWQLLAGC[Carbamidomethyl (C)]HNNDHLVEKYR_	55111,5546875	2598,708251953125	2486,27001953125
C	OE480_FAIMS_LKJ1_Cap_20221008__rapamycom_0uM_4	4	RABGAP1	Q9Y3P9	RBGP1_HUMAN	0	IQDLEHHLGLALNEVQAAKK	IQDLEHHLGLALNEVQAAKK	2,8814939661254115E-17	4	_IQDLEHHLGLALNEVQAAKK_	278512,28125	2786,175048828125	2679,247802734375
C	OE480_FAIMS_LKJ1_Cap_20221008__rapamycom_0uM_4	4	RABGAP1	Q9Y3P9	RBGP1_HUMAN	0	IQDLEHHLGLALNEVQAAKK	IQDLEHHLGLALNEVQAAKK	6,108069350088374E-10	5	_IQDLEHHLGLALNEVQAAKK_	85628,171875	1113,90478515625	1071,1949462890625
C	OE480_FAIMS_LKJ1_Cap_20221008__rapamycom_0uM_4	4	RABGAP1	Q9Y3P9	RBGP1_HUMAN	0	IQDLEHHLGLALNEVQAAKK	IQDLEHHLGLALNEVQAAKK	5,1045982016450374E-09	3	_IQDLEHHLGLALNEVQAAKK_	36664,58203125	309,85125732421875	297,96728515625
C	OE480_FAIMS_LKJ1_Cap_20221008__rapamycom_0uM_4	4	RABGAP1	Q9Y3P9	RBGP1_HUMAN	0	LIDAEEEKR	LIDAEEEKR	9,269952125545525E-15	2	_LIDAEEEKR_	11436,400390625	3219,228759765625	3113,3125
C	OE480_FAIMS_LKJ1_Cap_20221008__rapamycom_0uM_4	4	RABGAP1	Q9Y3P9	RBGP1_HUMAN	0	ELDKAESEIKK	ELDKAESEIKK	2,021798976306779E-23	2	_ELDKAESEIKK_	54748,59765625	1354,60498046875	1309,9012451171875
C	OE480_FAIMS_LKJ1_Cap_20221008__rapamycom_0uM_4	4	RABGAP1	Q9Y3P9	RBGP1_HUMAN	0	ELDKAESEIKK	ELDKAESEIKK	2,1794074249497087E-13	3	_ELDKAESEIKK_	39542,8359375	1071,60400390625	1036,2301025390625
C	OE480_FAIMS_LKJ1_Cap_20221008__rapamycom_0uM_4	4	RABGAP1	Q9Y3P9	RBGP1_HUMAN	0	EQQAQQEDPIER	EQQAQQEDPIER	1,3178383774893915E-21	2	_EQQAQQEDPIER_	13354,0556640625	2612,59130859375	2531,69970703125
C	OE480_FAIMS_LKJ1_Cap_20221008__rapamycom_0uM_4	4	RABGAP1	Q9Y3P9	RBGP1_HUMAN	0	WHLNLNVRPK	WHLNLNVRPK	4,009911460004519E-24	3	_WHLNLNVRPK_	86526,1875	2471,27294921875	2388,192626953125
C	OE480_FAIMS_LKJ1_Cap_20221008__rapamycom_0uM_4	4	RABGAP1	Q9Y3P9	RBGP1_HUMAN	0	DLDNAEEKADALNKELLMTK	DLDNAEEKADALNKELLMTK	3,6946076293294566E-27	3	_DLDNAEEKADALNKELLMTK_	113079,1171875	2672,383544921875	2561,918212890625
C	OE480_FAIMS_LKJ1_Cap_20221008__rapamycom_0uM_4	4	RABGAP1	Q9Y3P9	RBGP1_HUMAN	0	QQTANKVEIEK	QQTANKVEIEK	9,29399230457238E-14	3	_QQTANKVEIEK_	24040,9296875	1339,7218017578125	1295,660888671875
C	OE480_FAIMS_LKJ1_Cap_20221008__rapamycom_0uM_4	4	RABGAP1	Q9Y3P9	RBGP1_HUMAN	0	QQTANKVEIEK	QQTANKVEIEK	3,6960156569944896E-17	2	_QQTANKVEIEK_	20858,025390625	988,15869140625	955,6598510742188
C	OE480_FAIMS_LKJ1_Cap_20221008__rapamycom_0uM_4	4	RABGAP1	Q9Y3P9	RBGP1_HUMAN	0	NGVPEALRGEVWQLLAGCHNNDHLVEK	NGVPEALRGEVWQLLAGCHNNDHLVEK	1,0500934686948496E-11	4	_NGVPEALRGEVWQLLAGC[Carbamidomethyl (C)]HNNDHLVEK_	163815,65625	2094,899658203125	2009,591064453125
C	OE480_FAIMS_LKJ1_Cap_20221008__rapamycom_0uM_4	4	RABGAP1	Q9Y3P9	RBGP1_HUMAN	0	RLQEANMRLEQENDDLAHELVTSK	RLQEANMRLEQENDDLAHELVTSK	3,9353767908904333E-10	4	_RLQEANMRLEQENDDLAHELVTSK_	47426,890625	1525,951171875	1464,314453125
C	OE480_FAIMS_LKJ1_Cap_20221008__rapamycom_0uM_4	4	RABGAP1	Q9Y3P9	RBGP1_HUMAN	0	DTGGDGQDSLYK	DTGGDGQDSLYK	8,365482842902374E-11	2	_DTGGDGQDSLYK_	12931,849609375	1457,566162109375	1417,8477783203125
C	OE480_FAIMS_LKJ1_Cap_20221008__rapamycom_0uM_4	4	RABGAP1	Q9Y3P9	RBGP1_HUMAN	0	EVLDEDTDEEKETLK	EVLDEDTDEEKETLK	2,3679909063476733E-30	2	_EVLDEDTDEEKETLK_	22750,833984375	1227,9429931640625	1191,2698974609375
C	OE480_FAIMS_LKJ1_Cap_20221008__rapamycom_0uM_4	4	RABGAP1	Q9Y3P9	RBGP1_HUMAN	0	DLDNAEEKADALNK	DLDNAEEKADALNK	8,544220257355653E-06	2	_DLDNAEEKADALNK_	24550,953125	420,6510925292969	406,5987548828125
C	OE480_FAIMS_LKJ1_Cap_20221008__rapamycom_0uM_4	4	TSC22D4	Q9Y3Q8	T22D4_HUMAN	0	NAALEQENGLLR	NAALEQENGLLR	2,0470594882598342E-10	2	_NAALEQENGLLR_	145369,5625	17945,625	17280,015625
C	OE480_FAIMS_LKJ1_Cap_20221008__rapamycom_0uM_4	4	TSC22D4	Q9Y3Q8	T22D4_HUMAN	0	SPDPFGAVAAQK	SPDPFGAVAAQK	4,999794561397774E-16	2	_SPDPFGAVAAQK_	91705,828125	14640,302734375	14096,921875
C	OE480_FAIMS_LKJ1_Cap_20221008__rapamycom_0uM_4	4	TSC22D4	Q9Y3Q8	T22D4_HUMAN	0	SFTGGLGQLVVPSK	SFTGGLGQLVVPSK	4,005753521943276E-25	2	_SFTGGLGQLVVPSK_	174328,09375	17026,888671875	16345,00390625
C	OE480_FAIMS_LKJ1_Cap_20221008__rapamycom_0uM_4	4	TSC22D4	Q9Y3Q8	T22D4_HUMAN	0	GRWTCVDVYERDLEPHSFGGLLEGIR	GRWTCVDVYERDLEPHSFGGLLEGIR	2,969744488474522E-16	5	_GRWTC[Carbamidomethyl (C)]VDVYERDLEPHSFGGLLEGIR_	325146,9375	3718,363037109375	3568,411376953125
C	OE480_FAIMS_LKJ1_Cap_20221008__rapamycom_0uM_4	4	ZNF330	Q9Y3S2	ZN330_HUMAN	0	QTGGEEGDGASGYDAYWK	QTGGEEGDGASGYDAYWK	3,9333202010196036E-28	2	_QTGGEEGDGASGYDAYWK_	203142,6875	8121,7275390625	7809,56396484375
C	OE480_FAIMS_LKJ1_Cap_20221008__rapamycom_0uM_4	4	ZNF330	Q9Y3S2	ZN330_HUMAN	0	ACFCDDHTR	ACFCDDHTR	1,0978395859099216E-21	2	_AC[Carbamidomethyl (C)]FC[Carbamidomethyl (C)]DDHTR_	30457,689453125	4114,2255859375	4000,3427734375
C	OE480_FAIMS_LKJ1_Cap_20221008__rapamycom_0uM_4	4	ZNF330	Q9Y3S2	ZN330_HUMAN	0	TYASGYAHYEEQEN	TYASGYAHYEEQEN	4,451838036997719E-26	2	_TYASGYAHYEEQEN_	134830,5	4024,24951171875	3885,37060546875
C	OE480_FAIMS_LKJ1_Cap_20221008__rapamycom_0uM_4	4	ZNF330	Q9Y3S2	ZN330_HUMAN	0	CKACFCDDHTR	CKACFCDDHTR	3,7015817621934436E-28	2	_C[Carbamidomethyl (C)]KAC[Carbamidomethyl (C)]FC[Carbamidomethyl (C)]DDHTR_	9943,1953125	1489,513916015625	1454,0457763671875
C	OE480_FAIMS_LKJ1_Cap_20221008__rapamycom_0uM_4	4	R3HCC1	Q9Y3T6	R3HC1_HUMAN	0	ALLCLDGVFLSSAENDFVHR	ALLCLDGVFLSSAENDFVHR	1,2399016614426285E-29	3	_[Acetyl (Protein N-term)]ALLC[Carbamidomethyl (C)]LDGVFLSSAENDFVHR_	76566,3046875	4662,45556640625	4753,66552734375
C	OE480_FAIMS_LKJ1_Cap_20221008__rapamycom_0uM_4	4	NOC2L	Q9Y3T9	NOC2L_HUMAN	0	LEDLNFPEIK	LEDLNFPEIK	7,259441677938681E-15	2	_LEDLNFPEIK_	178643,046875	47901,44921875	45969,7109375
C	OE480_FAIMS_LKJ1_Cap_20221008__rapamycom_0uM_4	4	NOC2L	Q9Y3T9	NOC2L_HUMAN	0	NSVPVTVAMVER	NSVPVTVAMVER	3,099956238436893E-19	2	_NSVPVTVAMVER_	142804,859375	40430,98828125	38808,36328125
C	OE480_FAIMS_LKJ1_Cap_20221008__rapamycom_0uM_4	4	NOC2L	Q9Y3T9	NOC2L_HUMAN	0	VLAFLVLSR	VLAFLVLSR	9,89697652661516E-21	2	_VLAFLVLSR_	117232,4375	23853,900390625	22845,47265625
C	OE480_FAIMS_LKJ1_Cap_20221008__rapamycom_0uM_4	4	NOC2L	Q9Y3T9	NOC2L_HUMAN	0	MLQPSSSPLWGK	MLQPSSSPLWGK	1,681114717284193E-21	2	_MLQPSSSPLWGK_	248791,078125	25396,39453125	24411,9140625
C	OE480_FAIMS_LKJ1_Cap_20221008__rapamycom_0uM_4	4	NOC2L	Q9Y3T9	NOC2L_HUMAN	0	LSNVNLQEK	LSNVNLQEK	4,1203572943002893E-16	2	_LSNVNLQEK_	235884,640625	18057,78515625	17558,396484375
C	OE480_FAIMS_LKJ1_Cap_20221008__rapamycom_0uM_4	4	NOC2L	Q9Y3T9	NOC2L_HUMAN	0	MSSKPINFSVILK	MSSKPINFSVILK	3,201131243656667E-20	3	_MSSKPINFSVILK_	400521,59375	17587,560546875	16862,91015625
C	OE480_FAIMS_LKJ1_Cap_20221008__rapamycom_0uM_4	4	NOC2L	Q9Y3T9	NOC2L_HUMAN	0	VQENSAYICSR	VQENSAYICSR	3,925883461919808E-20	2	_VQENSAYIC[Carbamidomethyl (C)]SR_	115409,640625	15313,9404296875	14897,1787109375
C	OE480_FAIMS_LKJ1_Cap_20221008__rapamycom_0uM_4	4	NOC2L	Q9Y3T9	NOC2L_HUMAN	0	DTFLGPVLK	DTFLGPVLK	1,5043194400981326E-15	2	_DTFLGPVLK_	105883,96875	14517,3779296875	13933,82421875
C	OE480_FAIMS_LKJ1_Cap_20221008__rapamycom_0uM_4	4	NOC2L	Q9Y3T9	NOC2L_HUMAN	0	KNSVPVTVAMVER	KNSVPVTVAMVER	5,676410136170112E-14	2	_KNSVPVTVAMVER_	23717,15234375	7600,65087890625	7345,62255859375
C	OE480_FAIMS_LKJ1_Cap_20221008__rapamycom_0uM_4	4	NOC2L	Q9Y3T9	NOC2L_HUMAN	0	KNSVPVTVAMVER	KNSVPVTVAMVER	2,939722684105409E-18	3	_KNSVPVTVAMVER_	69837,8984375	6458,419921875	6241,71533203125
C	OE480_FAIMS_LKJ1_Cap_20221008__rapamycom_0uM_4	4	NOC2L	Q9Y3T9	NOC2L_HUMAN	0	DREIQLEISGK	DREIQLEISGK	1,321994998474322E-18	2	_DREIQLEISGK_	157504,4375	8943,955078125	8617,5341796875
C	OE480_FAIMS_LKJ1_Cap_20221008__rapamycom_0uM_4	4	NOC2L	Q9Y3T9	NOC2L_HUMAN	0	QVQQLLGK	QVQQLLGK	6,312733962195797E-20	2	_QVQQLLGK_	146769,640625	7499,7470703125	7269,72509765625
C	OE480_FAIMS_LKJ1_Cap_20221008__rapamycom_0uM_4	4	NOC2L	Q9Y3T9	NOC2L_HUMAN	0	ERLEDLNFPEIK	ERLEDLNFPEIK	2,6441599625570605E-08	2	_ERLEDLNFPEIK_	22620,611328125	4822,63916015625	4623,7763671875
C	OE480_FAIMS_LKJ1_Cap_20221008__rapamycom_0uM_4	4	NOC2L	Q9Y3T9	NOC2L_HUMAN	0	ERLEDLNFPEIK	ERLEDLNFPEIK	1,228428215735316E-14	3	_ERLEDLNFPEIK_	53185,6875	3497,449462890625	3353,3916015625
C	OE480_FAIMS_LKJ1_Cap_20221008__rapamycom_0uM_4	4	NOC2L	Q9Y3T9	NOC2L_HUMAN	0	QMYITYVR	QMYITYVR	8,595450213990296E-22	2	_QMYITYVR_	39561,09375	7675,00390625	7386,48193359375
C	OE480_FAIMS_LKJ1_Cap_20221008__rapamycom_0uM_4	4	NOC2L	Q9Y3T9	NOC2L_HUMAN	0	HISVLVPCFLTFPK	HISVLVPCFLTFPK	9,384678710979653E-17	3	_HISVLVPC[Carbamidomethyl (C)]FLTFPK_	77782,0859375	6802,68505859375	6532,2001953125
C	OE480_FAIMS_LKJ1_Cap_20221008__rapamycom_0uM_4	4	NOC2L	Q9Y3T9	NOC2L_HUMAN	0	LFHEVVQAFR	LFHEVVQAFR	2,2175435870671096E-17	2	_LFHEVVQAFR_	22077,759765625	5378,3486328125	5162,57568359375
C	OE480_FAIMS_LKJ1_Cap_20221008__rapamycom_0uM_4	4	NOC2L	Q9Y3T9	NOC2L_HUMAN	0	LKDRDPEFYK	LKDRDPEFYK	4,495382418421452E-11	2	_LKDRDPEFYK_	20742,169921875	2396,39208984375	2310,259521484375
C	OE480_FAIMS_LKJ1_Cap_20221008__rapamycom_0uM_4	4	NOC2L	Q9Y3T9	NOC2L_HUMAN	0	LTREEGTPLTLYYSHWR	LTREEGTPLTLYYSHWR	1,7358782594980222E-07	3	_LTREEGTPLTLYYSHWR_	5987,435546875	2177,118408203125	2084,662841796875
C	OE480_FAIMS_LKJ1_Cap_20221008__rapamycom_0uM_4	4	RPL36	Q9Y3U8	RL36_HUMAN	0	YPMAVGLNK	YPMAVGLNK	4,238715604431574E-08	2	_YPMAVGLNK_	3997562	826469,625	797583,25
C	OE480_FAIMS_LKJ1_Cap_20221008__rapamycom_0uM_4	4	RPL36	Q9Y3U8	RL36_HUMAN	0	YPMAVGLNK	YPMAVGLNK	1,9264764287195394E-07	1	_YPMAVGLNK_	5096,2353515625	495,1795959472656	477,8470153808594
C	OE480_FAIMS_LKJ1_Cap_20221008__rapamycom_0uM_4	4	RPL36	Q9Y3U8	RL36_HUMAN	0	EVCGFAPYERR	EVCGFAPYERR	4,210567022468353E-17	3	_EVC[Carbamidomethyl (C)]GFAPYERR_	1558596,125	170994,09375	165154,203125
C	OE480_FAIMS_LKJ1_Cap_20221008__rapamycom_0uM_4	4	RPL36	Q9Y3U8	RL36_HUMAN	0	EVCGFAPYERR	EVCGFAPYERR	1,291956072415446E-16	2	_EVC[Carbamidomethyl (C)]GFAPYERR_	609391,75	59305,09765625	57280,9140625
C	OE480_FAIMS_LKJ1_Cap_20221008__rapamycom_0uM_4	4	RPL36	Q9Y3U8	RL36_HUMAN	0	EVCGFAPYER	EVCGFAPYER	8,065771484557544E-20	2	_EVC[Carbamidomethyl (C)]GFAPYER_	846036,3125	139445,375	134747,15625
C	OE480_FAIMS_LKJ1_Cap_20221008__rapamycom_0uM_4	4	RPL36	Q9Y3U8	RL36_HUMAN	0	RAMELLK	RAMELLK	1,0283985980675116E-07	2	_RAMELLK_	833335,9375	124031,921875	120015,6796875
C	OE480_FAIMS_LKJ1_Cap_20221008__rapamycom_0uM_4	4	RPL36	Q9Y3U8	RL36_HUMAN	0	REELSNVLAAMRK	REELSNVLAAMRK	5,7542197414970276E-15	3	_REELSNVLAAMRK_	137012,90625	43369,3203125	41701,75
C	OE480_FAIMS_LKJ1_Cap_20221008__rapamycom_0uM_4	4	RPL36	Q9Y3U8	RL36_HUMAN	0	EELSNVLAAMRK	EELSNVLAAMRK	2,129800672568216E-24	3	_EELSNVLAAMRK_	166286,5	26698,521484375	25666,990234375
C	OE480_FAIMS_LKJ1_Cap_20221008__rapamycom_0uM_4	4	RPL36	Q9Y3U8	RL36_HUMAN	0	EELSNVLAAMRK	EELSNVLAAMRK	1,7392510500456895E-19	2	_EELSNVLAAMRK_	191615,34375	5483,134765625	5271,2421875
C	OE480_FAIMS_LKJ1_Cap_20221008__rapamycom_0uM_4	4	RPL36	Q9Y3U8	RL36_HUMAN	0	REELSNVLAAMR	REELSNVLAAMR	1,1445591791907883E-18	3	_REELSNVLAAMR_	101501,6015625	26879,7109375	25836,28125
C	OE480_FAIMS_LKJ1_Cap_20221008__rapamycom_0uM_4	4	RPL36	Q9Y3U8	RL36_HUMAN	0	EELSNVLAAMR	EELSNVLAAMR	8,964730162044581E-13	2	_EELSNVLAAMR_	175445,625	21043,205078125	20194,58984375
C	OE480_FAIMS_LKJ1_Cap_20221008__rapamycom_0uM_4	4	RPL36	Q9Y3U8	RL36_HUMAN	0	ALRYPMAVGLNK	ALRYPMAVGLNK	3,805977392154202E-14	2	_ALRYPMAVGLNK_	216618,5	13712,80078125	13184,84765625
C	OE480_FAIMS_LKJ1_Cap_20221008__rapamycom_0uM_4	4	RPL36	Q9Y3U8	RL36_HUMAN	0	ALRYPMAVGLNK	ALRYPMAVGLNK	1,129250260712095E-22	2	_[Acetyl (Protein N-term)]ALRYPMAVGLNK_	49814,234375	3242,844970703125	3114,228515625
C	OE480_FAIMS_LKJ1_Cap_20221008__rapamycom_0uM_4	4	RPL36	Q9Y3U8	RL36_HUMAN	0	KREELSNVLAAMR	KREELSNVLAAMR	5,190007275341436E-25	2	_KREELSNVLAAMR_	645008,25	5139,501953125	4945,685546875
C	OE480_FAIMS_LKJ1_Cap_20221008__rapamycom_0uM_4	4	CCDC9	Q9Y3X0	CCDC9_HUMAN	0	AGLGSAGDMTLSMTGR	AGLGSAGDMTLSMTGR	1,594436687918331E-14	2	_AGLGSAGDMTLSMTGR_	53130,125	7261,3388671875	6959,7353515625
C	OE480_FAIMS_LKJ1_Cap_20221008__rapamycom_0uM_4	4	CCDC9	Q9Y3X0	CCDC9_HUMAN	0	KAELEGVAVTAPR	KAELEGVAVTAPR	2,8751936210289288E-19	3	_KAELEGVAVTAPR_	30130,90234375	2897,767333984375	2794,363037109375
C	OE480_FAIMS_LKJ1_Cap_20221008__rapamycom_0uM_4	4	CCDC9	Q9Y3X0	CCDC9_HUMAN	0	AELEGVAVTAPR	AELEGVAVTAPR	6,53810506588418E-07	2	_AELEGVAVTAPR_	30987,71875	2120,7666015625	2042,0643310546875
C	OE480_FAIMS_LKJ1_Cap_20221008__rapamycom_0uM_4	4	CCDC9	Q9Y3X0	CCDC9_HUMAN	0	SGPLEESER	SGPLEESER	3,9416303054072675E-13	2	_SGPLEESER_	11109,8046875	2474,62109375	2391,422119140625
C	OE480_FAIMS_LKJ1_Cap_20221008__rapamycom_0uM_4	4	CCDC9	Q9Y3X0	CCDC9_HUMAN	0	SVEKENVAVESEK	SVEKENVAVESEK	8,853599442875034E-15	2	_SVEKENVAVESEK_	11205,513671875	737,7169799804688	713,2407836914062
C	OE480_FAIMS_LKJ1_Cap_20221008__rapamycom_0uM_4	4	CHTOP	Q9Y3Y2	CHTOP_HUMAN	0	ASMQQQQQLASAR	ASMQQQQQLASAR	8,893610686410154E-24	2	_ASMQQQQQLASAR_	59958,41015625	9516,3125	9204,1748046875
C	OE480_FAIMS_LKJ1_Cap_20221008__rapamycom_0uM_4	4	CHTOP	Q9Y3Y2	CHTOP_HUMAN	0	EQLDNQLDAYMSK	EQLDNQLDAYMSK	2,347745796369266E-18	2	_EQLDNQLDAYMSK_	137440,6875	9227,8740234375	8870,953125
C	OE480_FAIMS_LKJ1_Cap_20221008__rapamycom_0uM_4	4	CHTOP	Q9Y3Y2	CHTOP_HUMAN	0	NKQPTPVNIR	NKQPTPVNIR	2,1153451220008534E-25	2	_NKQPTPVNIR_	32500,9921875	8630,7451171875	8334,0771484375
C	OE480_FAIMS_LKJ1_Cap_20221008__rapamycom_0uM_4	4	SAMHD1	Q9Y3Z3	SAMH1_HUMAN	0	VCEVDNELR	VCEVDNELR	1,212499643199197E-20	2	_VC[Carbamidomethyl (C)]EVDNELR_	206094,75	45797	44393,5390625
C	OE480_FAIMS_LKJ1_Cap_20221008__rapamycom_0uM_4	4	SAMHD1	Q9Y3Z3	SAMH1_HUMAN	0	VGNIIDTMITDAFLK	VGNIIDTMITDAFLK	1,817756184849112E-18	2	_VGNIIDTMITDAFLK_	75597,28125	44785,87109375	43255,7109375
C	OE480_FAIMS_LKJ1_Cap_20221008__rapamycom_0uM_4	4	SAMHD1	Q9Y3Z3	SAMH1_HUMAN	0	NQVSQLLPEKFAEQLIR	NQVSQLLPEKFAEQLIR	1,3900873340399348E-18	3	_NQVSQLLPEKFAEQLIR_	620269,3125	45437,7109375	43655,71875
C	OE480_FAIMS_LKJ1_Cap_20221008__rapamycom_0uM_4	4	SAMHD1	Q9Y3Z3	SAMH1_HUMAN	0	ISTAIDDMEAYTK	ISTAIDDMEAYTK	4,144292777796371E-25	2	_ISTAIDDMEAYTK_	395217,6875	41929,4375	40207,54296875
C	OE480_FAIMS_LKJ1_Cap_20221008__rapamycom_0uM_4	4	SAMHD1	Q9Y3Z3	SAMH1_HUMAN	0	YVGETQPTGQIK	YVGETQPTGQIK	5,822651688404302E-23	2	_YVGETQPTGQIK_	265423,1875	36720,1875	35569,8125
C	OE480_FAIMS_LKJ1_Cap_20221008__rapamycom_0uM_4	4	SAMHD1	Q9Y3Z3	SAMH1_HUMAN	0	SFLYEIVSNKR	SFLYEIVSNKR	1,1001185382017286E-18	3	_SFLYEIVSNKR_	284784,84375	34931,12890625	33525,6796875
C	OE480_FAIMS_LKJ1_Cap_20221008__rapamycom_0uM_4	4	SAMHD1	Q9Y3Z3	SAMH1_HUMAN	0	NPIDHVSFYCK	NPIDHVSFYCK	4,969155593211714E-07	3	_NPIDHVSFYC[Carbamidomethyl (C)]K_	130306,1015625	30457,703125	29365,060546875
C	OE480_FAIMS_LKJ1_Cap_20221008__rapamycom_0uM_4	4	SAMHD1	Q9Y3Z3	SAMH1_HUMAN	0	NPIDHVSFYCK	NPIDHVSFYCK	7,696742413161765E-09	2	_NPIDHVSFYC[Carbamidomethyl (C)]K_	33700,62109375	1242,918701171875	1198,2947998046875
C	OE480_FAIMS_LKJ1_Cap_20221008__rapamycom_0uM_4	4	SAMHD1	Q9Y3Z3	SAMH1_HUMAN	0	EWNDSTSVQNPTR	EWNDSTSVQNPTR	1,0627002701720327E-20	2	_EWNDSTSVQNPTR_	184209,078125	29600,861328125	28603,830078125
C	OE480_FAIMS_LKJ1_Cap_20221008__rapamycom_0uM_4	4	SAMHD1	Q9Y3Z3	SAMH1_HUMAN	0	TWGPEQVCSFLR	TWGPEQVCSFLR	1,051530809847757E-19	2	_TWGPEQVC[Carbamidomethyl (C)]SFLR_	386751,0625	27957,33203125	26754,765625
C	OE480_FAIMS_LKJ1_Cap_20221008__rapamycom_0uM_4	4	SAMHD1	Q9Y3Z3	SAMH1_HUMAN	0	IIDTPQFQR	IIDTPQFQR	2,565908420831492E-15	2	_IIDTPQFQR_	134347,953125	23270,037109375	22488,466796875
C	OE480_FAIMS_LKJ1_Cap_20221008__rapamycom_0uM_4	4	SAMHD1	Q9Y3Z3	SAMH1_HUMAN	0	LLSYIQR	LLSYIQR	9,352126553922614E-20	2	_LLSYIQR_	117268,296875	21936,4375	21148,412109375
C	OE480_FAIMS_LKJ1_Cap_20221008__rapamycom_0uM_4	4	SAMHD1	Q9Y3Z3	SAMH1_HUMAN	0	NGIDVDKWDYFAR	NGIDVDKWDYFAR	3,173199061024466E-18	3	_NGIDVDKWDYFAR_	231000,09375	22663,189453125	21749,244140625
C	OE480_FAIMS_LKJ1_Cap_20221008__rapamycom_0uM_4	4	SAMHD1	Q9Y3Z3	SAMH1_HUMAN	0	QYFVQWCADR	QYFVQWCADR	2,337303011235374E-21	2	_QYFVQWC[Carbamidomethyl (C)]ADR_	234965,078125	22605,48828125	21722,919921875
C	OE480_FAIMS_LKJ1_Cap_20221008__rapamycom_0uM_4	4	SAMHD1	Q9Y3Z3	SAMH1_HUMAN	0	QLGGGYYVFPGASHNR	QLGGGYYVFPGASHNR	3,721262174097078E-15	3	_QLGGGYYVFPGASHNR_	53373,0859375	14801,056640625	14233,939453125
C	OE480_FAIMS_LKJ1_Cap_20221008__rapamycom_0uM_4	4	SAMHD1	Q9Y3Z3	SAMH1_HUMAN	0	LKAEDFIVDVINMDYGMQEKNPIDHVSFYCK	LKAEDFIVDVINMDYGMQEKNPIDHVSFYCK	8,418911791963143E-07	4	_LKAEDFIVDVINMDYGMQEKNPIDHVSFYC[Carbamidomethyl (C)]K_	312941,96875	12749,236328125	12137,6953125
C	OE480_FAIMS_LKJ1_Cap_20221008__rapamycom_0uM_4	4	SAMHD1	Q9Y3Z3	SAMH1_HUMAN	0	LKAEDFIVDVINMDYGMQEKNPIDHVSFYCK	LKAEDFIVDVINMDYGMQEKNPIDHVSFYCK	9,057198854726184E-11	5	_LKAEDFIVDVINMDYGMQEKNPIDHVSFYC[Carbamidomethyl (C)]K_	67605,90625	448,9673767089844	427,43023681640625
C	OE480_FAIMS_LKJ1_Cap_20221008__rapamycom_0uM_4	4	SAMHD1	Q9Y3Z3	SAMH1_HUMAN	0	DCHHLGIQNNFDYKR	DCHHLGIQNNFDYKR	3,366595192231119E-15	4	_DC[Carbamidomethyl (C)]HHLGIQNNFDYKR_	190721,21875	10703,6171875	10337,8603515625
C	OE480_FAIMS_LKJ1_Cap_20221008__rapamycom_0uM_4	4	SAMHD1	Q9Y3Z3	SAMH1_HUMAN	0	DCHHLGIQNNFDYKR	DCHHLGIQNNFDYKR	1,4273271310490073E-26	3	_DC[Carbamidomethyl (C)]HHLGIQNNFDYKR_	52293,8671875	2160,764892578125	2086,94140625
C	OE480_FAIMS_LKJ1_Cap_20221008__rapamycom_0uM_4	4	SAMHD1	Q9Y3Z3	SAMH1_HUMAN	0	EVGNLYDMFHTR	EVGNLYDMFHTR	1,1121659691584144E-18	3	_EVGNLYDMFHTR_	62952,515625	9903,4921875	9496,2255859375
C	OE480_FAIMS_LKJ1_Cap_20221008__rapamycom_0uM_4	4	SAMHD1	Q9Y3Z3	SAMH1_HUMAN	0	VQLFKDDPM	VQLFKDDPM	2,6765475040216725E-20	2	_VQLFKDDPM_	170833,4375	9414,2763671875	9044,06640625
C	OE480_FAIMS_LKJ1_Cap_20221008__rapamycom_0uM_4	4	SAMHD1	Q9Y3Z3	SAMH1_HUMAN	0	DKEVGNLYDMFHTR	DKEVGNLYDMFHTR	6,982324248258964E-14	3	_DKEVGNLYDMFHTR_	125431,828125	7995,5166015625	7667,53857421875
C	OE480_FAIMS_LKJ1_Cap_20221008__rapamycom_0uM_4	4	SAMHD1	Q9Y3Z3	SAMH1_HUMAN	0	VGNIIDTMITDAFLKADDYIEITGAGGKK	VGNIIDTMITDAFLKADDYIEITGAGGKK	1,338847216979586E-25	4	_VGNIIDTMITDAFLKADDYIEITGAGGKK_	192278,921875	6296,228515625	6221,57080078125
C	OE480_FAIMS_LKJ1_Cap_20221008__rapamycom_0uM_4	4	SAMHD1	Q9Y3Z3	SAMH1_HUMAN	0	IKREDYESLPK	IKREDYESLPK	2,1014906321733372E-19	3	_IKREDYESLPK_	66272,578125	3801,404052734375	3681,9970703125
C	OE480_FAIMS_LKJ1_Cap_20221008__rapamycom_0uM_4	4	SAMHD1	Q9Y3Z3	SAMH1_HUMAN	0	IKREDYESLPK	IKREDYESLPK	3,067833132846293E-16	2	_IKREDYESLPK_	20434,3203125	1784,5474853515625	1728,4559326171875
C	OE480_FAIMS_LKJ1_Cap_20221008__rapamycom_0uM_4	4	SAMHD1	Q9Y3Z3	SAMH1_HUMAN	0	DVLCVQIAGLCHDLGHGPFSHMFDGR	DVLCVQIAGLCHDLGHGPFSHMFDGR	1,3917238484638198E-10	4	_DVLC[Carbamidomethyl (C)]VQIAGLC[Carbamidomethyl (C)]HDLGHGPFSHMFDGR_	340540,1875	3402,467529296875	3250,4189453125
C	OE480_FAIMS_LKJ1_Cap_20221008__rapamycom_0uM_4	4	SAMHD1	Q9Y3Z3	SAMH1_HUMAN	0	DVLCVQIAGLCHDLGHGPFSHMFDGR	DVLCVQIAGLCHDLGHGPFSHMFDGR	1,838546176733194E-06	5	_DVLC[Carbamidomethyl (C)]VQIAGLC[Carbamidomethyl (C)]HDLGHGPFSHMFDGR_	97019,875	1185,7552490234375	1132,8074951171875
C	OE480_FAIMS_LKJ1_Cap_20221008__rapamycom_0uM_4	4	SAMHD1	Q9Y3Z3	SAMH1_HUMAN	0	GGFEEPVLLK	GGFEEPVLLK	5,5049968680600185E-17	2	_GGFEEPVLLK_	74095,0703125	5094,69091796875	4880,18212890625
C	OE480_FAIMS_LKJ1_Cap_20221008__rapamycom_0uM_4	4	SAMHD1	Q9Y3Z3	SAMH1_HUMAN	0	REDYESLPK	REDYESLPK	4,2617498926149444E-21	2	_REDYESLPK_	28972,60546875	3467,09765625	3358,207763671875
C	OE480_FAIMS_LKJ1_Cap_20221008__rapamycom_0uM_4	4	SAMHD1	Q9Y3Z3	SAMH1_HUMAN	0	LKAEDFIVDVINMDYGMQEK	LKAEDFIVDVINMDYGMQEK	3,978221928447365E-13	3	_LKAEDFIVDVINMDYGMQEK_	37781,1640625	3557,146484375	3386,036376953125
C	OE480_FAIMS_LKJ1_Cap_20221008__rapamycom_0uM_4	4	SAMHD1	Q9Y3Z3	SAMH1_HUMAN	0	FEHSLGVGYLAGCLVHALGEK	FEHSLGVGYLAGCLVHALGEK	6,9237666895037E-07	4	_FEHSLGVGYLAGC[Carbamidomethyl (C)]LVHALGEK_	29022,3203125	436,5477294921875	419,287353515625
C	OE480_FAIMS_LKJ1_Cap_20221008__rapamycom_0uM_4	4	PKP3	Q9Y446	PKP3_HUMAN	0	HTTEAAAGALQNITAGDRR	HTTEAAAGALQNITAGDRR	2,8442015699900817E-11	3	_HTTEAAAGALQNITAGDRR_	17516,52734375	121229,2578125	116947,90625
C	OE480_FAIMS_LKJ1_Cap_20221008__rapamycom_0uM_4	4	PKP3	Q9Y446	PKP3_HUMAN	0	LLQLGQQPR	LLQLGQQPR	1,3999670361753218E-06	2	_LLQLGQQPR_	17104,72265625	3705,46044921875	3589,878173828125
C	OE480_FAIMS_LKJ1_Cap_20221008__rapamycom_0uM_4	4	PKP3	Q9Y446	PKP3_HUMAN	0	GLEWLWSPQIVGLYNR	GLEWLWSPQIVGLYNR	2,522667912878666E-07	3	_GLEWLWSPQIVGLYNR_	11962,49609375	2584,3291015625	2472,29052734375
C	OE480_FAIMS_LKJ1_Cap_20221008__rapamycom_0uM_4	4	PKP3	Q9Y446	PKP3_HUMAN	0	ILNPLLDRVR	ILNPLLDRVR	5,260451066110778E-15	3	_ILNPLLDRVR_	14371,0654296875	1520,3201904296875	1458,9307861328125
C	OE480_FAIMS_LKJ1_Cap_20221008__rapamycom_0uM_4	4	PKP3	Q9Y446	PKP3_HUMAN	0	LFNHANQEVQR	LFNHANQEVQR	1,7662917452796253E-08	2	_LFNHANQEVQR_	6871,73779296875	647,826416015625	624,7282104492188
C	OE480_FAIMS_LKJ1_Cap_20221008__rapamycom_0uM_4	4	KNSTRN	Q9Y448	SKAP_HUMAN	0	GLDPALGSETLASR	GLDPALGSETLASR	1,9403086735024902E-25	2	_GLDPALGSETLASR_	300751,4375	55155,86328125	52934,515625
C	OE480_FAIMS_LKJ1_Cap_20221008__rapamycom_0uM_4	4	KNSTRN	Q9Y448	SKAP_HUMAN	0	QESTTDHMDSMLLLETLQEELK	QESTTDHMDSMLLLETLQEELK	1,605727172248919E-18	3	_QESTTDHMDSMLLLETLQEELK_	104986,40625	5920,4775390625	5632,55615234375
C	OE480_FAIMS_LKJ1_Cap_20221008__rapamycom_0uM_4	4	KNSTRN	Q9Y448	SKAP_HUMAN	0	DLTQKVELLEK	DLTQKVELLEK	2,606569663178338E-11	2	_DLTQKVELLEK_	56647,1875	1607,1064453125	1542,7000732421875
C	OE480_FAIMS_LKJ1_Cap_20221008__rapamycom_0uM_4	4	KNSTRN	Q9Y448	SKAP_HUMAN	0	FRDNCLAILESK	FRDNCLAILESK	7,769645465563943E-14	2	_FRDNC[Carbamidomethyl (C)]LAILESK_	45125,1171875	1888,08984375	1813,7254638671875
C	OE480_FAIMS_LKJ1_Cap_20221008__rapamycom_0uM_4	4	KNSTRN	Q9Y448	SKAP_HUMAN	0	QLHSGGPENDVTK	QLHSGGPENDVTK	2,900599571113492E-23	2	_QLHSGGPENDVTK_	21349,744140625	1474,316650390625	1425,8292236328125
C	OE480_FAIMS_LKJ1_Cap_20221008__rapamycom_0uM_4	4	HBS1L	Q9Y450	HBS1L_HUMAN	0	GLCLLEQIDSFKPPQR	GLCLLEQIDSFKPPQR	3,487834971320558E-20	3	_GLC[Carbamidomethyl (C)]LLEQIDSFKPPQR_	1033156,625	117583,84375	112654,21875
C	OE480_FAIMS_LKJ1_Cap_20221008__rapamycom_0uM_4	4	HBS1L	Q9Y450	HBS1L_HUMAN	0	STLMGHMLYLLGNINKR	STLMGHMLYLLGNINKR	4,4395081364392605E-17	3	_STLMGHMLYLLGNINKR_	462838,09375	28717,83984375	27615,298828125
C	OE480_FAIMS_LKJ1_Cap_20221008__rapamycom_0uM_4	4	HBS1L	Q9Y450	HBS1L_HUMAN	0	STLMGHMLYLLGNINKR	STLMGHMLYLLGNINKR	8,549956391051547E-24	4	_STLMGHMLYLLGNINKR_	220542,53125	16236,8212890625	15613,40234375
C	OE480_FAIMS_LKJ1_Cap_20221008__rapamycom_0uM_4	4	HBS1L	Q9Y450	HBS1L_HUMAN	0	QAGFKESDVGFIPTSGLSGENLITR	QAGFKESDVGFIPTSGLSGENLITR	1,1459618341612649E-17	3	_QAGFKESDVGFIPTSGLSGENLITR_	432988,34375	38979,1015625	37297,6953125
C	OE480_FAIMS_LKJ1_Cap_20221008__rapamycom_0uM_4	4	HBS1L	Q9Y450	HBS1L_HUMAN	0	ASFAYAWVLDETGEERER	ASFAYAWVLDETGEERER	1,0241323442855195E-17	3	_ASFAYAWVLDETGEERER_	283845,875	19755,36328125	18921,939453125
C	OE480_FAIMS_LKJ1_Cap_20221008__rapamycom_0uM_4	4	HBS1L	Q9Y450	HBS1L_HUMAN	0	GVTMDVGMTKFETTTK	GVTMDVGMTKFETTTK	5,955286824415037E-20	3	_GVTMDVGMTKFETTTK_	296311,375	18141,64453125	17414,240234375
C	OE480_FAIMS_LKJ1_Cap_20221008__rapamycom_0uM_4	4	HBS1L	Q9Y450	HBS1L_HUMAN	0	SANPPHTIQASEEQSSTPAPVKK	SANPPHTIQASEEQSSTPAPVKK	9,126165051267064E-27	4	_SANPPHTIQASEEQSSTPAPVKK_	230424,1875	9088,0927734375	8822,4052734375
C	OE480_FAIMS_LKJ1_Cap_20221008__rapamycom_0uM_4	4	HBS1L	Q9Y450	HBS1L_HUMAN	0	SANPPHTIQASEEQSSTPAPVKK	SANPPHTIQASEEQSSTPAPVKK	2,6404802651853896E-24	3	_SANPPHTIQASEEQSSTPAPVKK_	127855,1875	8819,33203125	8561,45703125
C	OE480_FAIMS_LKJ1_Cap_20221008__rapamycom_0uM_4	4	HBS1L	Q9Y450	HBS1L_HUMAN	0	MDQVNWQQER	MDQVNWQQER	5,606771806805914E-18	2	_MDQVNWQQER_	66729,8359375	16574,470703125	15986,0478515625
C	OE480_FAIMS_LKJ1_Cap_20221008__rapamycom_0uM_4	4	HBS1L	Q9Y450	HBS1L_HUMAN	0	INVGCIFCGPK	INVGCIFCGPK	4,694205745357434E-17	2	_INVGC[Carbamidomethyl (C)]IFC[Carbamidomethyl (C)]GPK_	366974,09375	11014,5	10561,2333984375
C	OE480_FAIMS_LKJ1_Cap_20221008__rapamycom_0uM_4	4	HBS1L	Q9Y450	HBS1L_HUMAN	0	LYSCLDHMR	LYSCLDHMR	8,85168458057247E-22	2	_LYSC[Carbamidomethyl (C)]LDHMR_	44873,5234375	10981,052734375	10600,6083984375
C	OE480_FAIMS_LKJ1_Cap_20221008__rapamycom_0uM_4	4	HBS1L	Q9Y450	HBS1L_HUMAN	0	ALSGVLEQDR	ALSGVLEQDR	4,6010605100947705E-12	2	_ALSGVLEQDR_	43485,86328125	8669,806640625	8397,8857421875
C	OE480_FAIMS_LKJ1_Cap_20221008__rapamycom_0uM_4	4	HBS1L	Q9Y450	HBS1L_HUMAN	0	SLGVTQLAVAVNKMDQVNWQQER	SLGVTQLAVAVNKMDQVNWQQER	9,611800889988385E-19	3	_SLGVTQLAVAVNKMDQVNWQQER_	378748,78125	9183,5703125	8832,7490234375
C	OE480_FAIMS_LKJ1_Cap_20221008__rapamycom_0uM_4	4	HBS1L	Q9Y450	HBS1L_HUMAN	0	QLLNLVVIGHVDAGK	QLLNLVVIGHVDAGK	1,0426255983256605E-18	2	_QLLNLVVIGHVDAGK_	78264,6875	5216,451171875	5007,31396484375
C	OE480_FAIMS_LKJ1_Cap_20221008__rapamycom_0uM_4	4	HBS1L	Q9Y450	HBS1L_HUMAN	0	QLLNLVVIGHVDAGK	QLLNLVVIGHVDAGK	1,1700544619189937E-11	3	_QLLNLVVIGHVDAGK_	19858,85546875	2549,743896484375	2447,519287109375
C	OE480_FAIMS_LKJ1_Cap_20221008__rapamycom_0uM_4	4	HBS1L	Q9Y450	HBS1L_HUMAN	0	SLGVTQLAVAVNK	SLGVTQLAVAVNK	1,5889020975599125E-12	2	_SLGVTQLAVAVNK_	134882,96875	8255,5126953125	7905,72119140625
C	OE480_FAIMS_LKJ1_Cap_20221008__rapamycom_0uM_4	4	HBS1L	Q9Y450	HBS1L_HUMAN	0	DKPSVEPVEEYDYEDLKESSNSVSNHQLSGFDQAR	DKPSVEPVEEYDYEDLKESSNSVSNHQLSGFDQAR	2,615825343343344E-11	5	_DKPSVEPVEEYDYEDLKESSNSVSNHQLSGFDQAR_	41981,609375	7944,1357421875	7619,9755859375
C	OE480_FAIMS_LKJ1_Cap_20221008__rapamycom_0uM_4	4	HBS1L	Q9Y450	HBS1L_HUMAN	0	EVLGDAVPDEILIEAVLK	EVLGDAVPDEILIEAVLK	5,875561829905278E-19	3	_EVLGDAVPDEILIEAVLK_	154383,390625	7140,9365234375	6922,69482421875
C	OE480_FAIMS_LKJ1_Cap_20221008__rapamycom_0uM_4	4	HBS1L	Q9Y450	HBS1L_HUMAN	0	IEAGYIQTGDR	IEAGYIQTGDR	1,1368727216008717E-14	2	_IEAGYIQTGDR_	58357,125	5137,60107421875	4961,24853515625
C	OE480_FAIMS_LKJ1_Cap_20221008__rapamycom_0uM_4	4	HBS1L	Q9Y450	HBS1L_HUMAN	0	LRQQIDVK	LRQQIDVK	1,0723863444802695E-11	2	_LRQQIDVK_	25317,392578125	4551,837890625	4400,7275390625
C	OE480_FAIMS_LKJ1_Cap_20221008__rapamycom_0uM_4	4	HBS1L	Q9Y450	HBS1L_HUMAN	0	GFPVLLHYQTVSEPAVIKR	GFPVLLHYQTVSEPAVIKR	2,890715599739105E-14	4	_GFPVLLHYQTVSEPAVIKR_	52667,6640625	1385,8583984375	1330,55224609375
C	OE480_FAIMS_LKJ1_Cap_20221008__rapamycom_0uM_4	4	HBS1L	Q9Y450	HBS1L_HUMAN	0	GVTMDVGMTK	GVTMDVGMTK	1,1957787221967648E-16	2	_GVTMDVGMTK_	13200,318359375	1446,1602783203125	1401,2100830078125
C	OE480_FAIMS_LKJ1_Cap_20221008__rapamycom_0uM_4	4	PRKAB1	Q9Y478	AAKB1_HUMAN	0	KTDFEVFDALMVDSQK	KTDFEVFDALMVDSQK	3,6540627526683373E-13	3	_KTDFEVFDALMVDSQK_	201012	22536,7578125	21654,23828125
C	OE480_FAIMS_LKJ1_Cap_20221008__rapamycom_0uM_4	4	PRKAB1	Q9Y478	AAKB1_HUMAN	0	SHNNFVAILDLPEGEHQYK	SHNNFVAILDLPEGEHQYK	2,0284437410786685E-19	3	_SHNNFVAILDLPEGEHQYK_	82079,765625	11820,328125	11330,4638671875
C	OE480_FAIMS_LKJ1_Cap_20221008__rapamycom_0uM_4	4	PRKAB1	Q9Y478	AAKB1_HUMAN	0	SHNNFVAILDLPEGEHQYK	SHNNFVAILDLPEGEHQYK	4,730488583563035E-22	4	_SHNNFVAILDLPEGEHQYK_	61682,8359375	4774,56005859375	4576,76123046875
C	OE480_FAIMS_LKJ1_Cap_20221008__rapamycom_0uM_4	4	PRKAB1	Q9Y478	AAKB1_HUMAN	0	EVYLSGSFNNWSK	EVYLSGSFNNWSK	2,4270015694373796E-23	2	_EVYLSGSFNNWSK_	48619,42578125	6116,67822265625	5863,69580078125
C	OE480_FAIMS_LKJ1_Cap_20221008__rapamycom_0uM_4	4	DMXL1	Q9Y485	DMXL1_HUMAN	0	LSIFTPNVMMISK	LSIFTPNVMMISK	2,8967229384242804E-15	2	_LSIFTPNVMMISK_	86755,359375	14763,2763671875	14177,0654296875
C	OE480_FAIMS_LKJ1_Cap_20221008__rapamycom_0uM_4	4	DMXL1	Q9Y485	DMXL1_HUMAN	0	FIPPELSIWDYFIAKPFLPSSQSR	FIPPELSIWDYFIAKPFLPSSQSR	1,4786052251759496E-15	3	_FIPPELSIWDYFIAKPFLPSSQSR_	40649,359375	7911,359375	7929,0263671875
C	OE480_FAIMS_LKJ1_Cap_20221008__rapamycom_0uM_4	4	DMXL1	Q9Y485	DMXL1_HUMAN	0	FIPPELSIWDYFIAKPFLPSSQSR	FIPPELSIWDYFIAKPFLPSSQSR	2,7523883969019926E-17	4	_FIPPELSIWDYFIAKPFLPSSQSR_	9943,0615234375	1069,1680908203125	1071,4381103515625
C	OE480_FAIMS_LKJ1_Cap_20221008__rapamycom_0uM_4	4	DMXL1	Q9Y485	DMXL1_HUMAN	0	AGCPMLALEVLSK	AGCPMLALEVLSK	3,316751765431253E-11	2	_AGC[Carbamidomethyl (C)]PMLALEVLSK_	33742,7890625	3644,124267578125	3491,056396484375
C	OE480_FAIMS_LKJ1_Cap_20221008__rapamycom_0uM_4	4	DMXL1	Q9Y485	DMXL1_HUMAN	0	NVDLAIQQGK	NVDLAIQQGK	1,2812034790136343E-20	2	_NVDLAIQQGK_	46456,16015625	3917,451904296875	3783,192138671875
C	OE480_FAIMS_LKJ1_Cap_20221008__rapamycom_0uM_4	4	DMXL1	Q9Y485	DMXL1_HUMAN	0	SQGGETLDECGLK	SQGGETLDECGLK	8,144585928255405E-28	2	_SQGGETLDEC[Carbamidomethyl (C)]GLK_	21590,44921875	3608,889892578125	3483,466064453125
C	OE480_FAIMS_LKJ1_Cap_20221008__rapamycom_0uM_4	4	DMXL1	Q9Y485	DMXL1_HUMAN	0	GSEDFLVIHAR	GSEDFLVIHAR	2,686477389560655E-06	3	_GSEDFLVIHAR_	25084,689453125	3568,123046875	3431,30908203125
C	OE480_FAIMS_LKJ1_Cap_20221008__rapamycom_0uM_4	4	DMXL1	Q9Y485	DMXL1_HUMAN	0	TLQCWEQVLLR	TLQCWEQVLLR	1,549447603215333E-13	2	_TLQC[Carbamidomethyl (C)]WEQVLLR_	23360,662109375	3814,2763671875	3661,285888671875
C	OE480_FAIMS_LKJ1_Cap_20221008__rapamycom_0uM_4	4	DMXL1	Q9Y485	DMXL1_HUMAN	0	LYESEFDTSAAYK	LYESEFDTSAAYK	1,4850785817970525E-13	2	_LYESEFDTSAAYK_	23040,4375	1911,58740234375	1837,78515625
C	OE480_FAIMS_LKJ1_Cap_20221008__rapamycom_0uM_4	4	DMXL1	Q9Y485	DMXL1_HUMAN	0	HGNIQVGCVDCSMQQGK	HGNIQVGCVDCSMQQGK	5,016056484652137E-23	3	_HGNIQVGC[Carbamidomethyl (C)]VDC[Carbamidomethyl (C)]SMQQGK_	30400,30859375	1680,45654296875	1621,7242431640625
C	OE480_FAIMS_LKJ1_Cap_20221008__rapamycom_0uM_4	4	DMXL1	Q9Y485	DMXL1_HUMAN	0	IAASYGNVISIFEPVNLPK	IAASYGNVISIFEPVNLPK	3,2733256449765527E-16	3	_IAASYGNVISIFEPVNLPK_	43761,6796875	1229,854248046875	1169,9912109375
C	OE480_FAIMS_LKJ1_Cap_20221008__rapamycom_0uM_4	4	DMXL1	Q9Y485	DMXL1_HUMAN	0	LAVAYKQPASNSR	LAVAYKQPASNSR	2,0708317758404024E-23	2	_LAVAYKQPASNSR_	3831,14453125	1251,5684814453125	1210,7987060546875
C	OE480_FAIMS_LKJ1_Cap_20221008__rapamycom_0uM_4	4	DMXL1	Q9Y485	DMXL1_HUMAN	0	VLGIDSPVSELCSLNINMHHDPFLR	VLGIDSPVSELCSLNINMHHDPFLR	2,554560509671018E-06	4	_VLGIDSPVSELC[Carbamidomethyl (C)]SLNINMHHDPFLR_	19624,3515625	411,6163330078125	392,9050598144531
C	OE480_FAIMS_LKJ1_Cap_20221008__rapamycom_0uM_4	4	TLN1	Q9Y490	TLN1_HUMAN	0	AVAEQIPLLVQGVR	AVAEQIPLLVQGVR	4,59182653107294E-19	2	_AVAEQIPLLVQGVR_	3678601	722577,875	692614
C	OE480_FAIMS_LKJ1_Cap_20221008__rapamycom_0uM_4	4	TLN1	Q9Y490	TLN1_HUMAN	0	AVAEQIPLLVQGVR	AVAEQIPLLVQGVR	3,932104847381049E-21	3	_AVAEQIPLLVQGVR_	462778,125	102527,1484375	98281,1640625
C	OE480_FAIMS_LKJ1_Cap_20221008__rapamycom_0uM_4	4	TLN1	Q9Y490	TLN1_HUMAN	0	TMLESAGGLIQTAR	TMLESAGGLIQTAR	7,327487794400116E-27	2	_TMLESAGGLIQTAR_	3522336	758288,0625	726310,5625
C	OE480_FAIMS_LKJ1_Cap_20221008__rapamycom_0uM_4	4	TLN1	Q9Y490	TLN1_HUMAN	0	TMLESAGGLIQTAR	TMLESAGGLIQTAR	4,9994417854722625E-20	3	_TMLESAGGLIQTAR_	596920,25	75522,6015625	72336,8671875
C	OE480_FAIMS_LKJ1_Cap_20221008__rapamycom_0uM_4	4	TLN1	Q9Y490	TLN1_HUMAN	0	TMLESAGGLIQTAR	TMLESAGGLIQTAR	1,6313526889794916E-06	2	_TM[Oxidation (M)]LESAGGLIQTAR_	51966,890625	12548,6572265625	12044,9521484375
C	OE480_FAIMS_LKJ1_Cap_20221008__rapamycom_0uM_4	4	TLN1	Q9Y490	TLN1_HUMAN	0	TVTDMLMTICAR	TVTDMLMTICAR	1,4697845394075362E-16	2	_TVTDMLMTIC[Carbamidomethyl (C)]AR_	3702699	557140,1875	533927,5625
C	OE480_FAIMS_LKJ1_Cap_20221008__rapamycom_0uM_4	4	TLN1	Q9Y490	TLN1_HUMAN	0	TVTDMLMTICAR	TVTDMLMTICAR	7,494868605516642E-22	3	_TVTDMLMTIC[Carbamidomethyl (C)]AR_	131925,5625	31924,078125	30595,29296875
C	OE480_FAIMS_LKJ1_Cap_20221008__rapamycom_0uM_4	4	TLN1	Q9Y490	TLN1_HUMAN	0	NLGTALAELR	NLGTALAELR	1,824087188742965E-16	2	_NLGTALAELR_	3202898	540471,3125	518277,125
C	OE480_FAIMS_LKJ1_Cap_20221008__rapamycom_0uM_4	4	TLN1	Q9Y490	TLN1_HUMAN	0	VLGEAMTGISQNAK	VLGEAMTGISQNAK	4,7238740473225365E-17	2	_VLGEAMTGISQNAK_	3372038,5	421579,71875	405953,90625
C	OE480_FAIMS_LKJ1_Cap_20221008__rapamycom_0uM_4	4	TLN1	Q9Y490	TLN1_HUMAN	0	VLGEAMTGISQNAK	VLGEAMTGISQNAK	1,060762393517327E-17	3	_VLGEAMTGISQNAK_	349576,8125	42934,70703125	41343,3125
C	OE480_FAIMS_LKJ1_Cap_20221008__rapamycom_0uM_4	4	TLN1	Q9Y490	TLN1_HUMAN	0	VLGEAMTGISQNAK	VLGEAMTGISQNAK	1,5076098241343388E-23	2	_VLGEAM[Oxidation (M)]TGISQNAK_	53307,2109375	3776,0830078125	3645,757080078125
C	OE480_FAIMS_LKJ1_Cap_20221008__rapamycom_0uM_4	4	TLN1	Q9Y490	TLN1_HUMAN	0	NGNLPEFGDAISTASK	NGNLPEFGDAISTASK	6,4661890122068795E-28	2	_NGNLPEFGDAISTASK_	3796953	463302,65625	443500,9375
C	OE480_FAIMS_LKJ1_Cap_20221008__rapamycom_0uM_4	4	TLN1	Q9Y490	TLN1_HUMAN	0	NGNLPEFGDAISTASK	NGNLPEFGDAISTASK	1,7275124133462453E-18	3	_NGNLPEFGDAISTASK_	155469,3125	9743,5185546875	9326,568359375
C	OE480_FAIMS_LKJ1_Cap_20221008__rapamycom_0uM_4	4	TLN1	Q9Y490	TLN1_HUMAN	0	DKAPGQLECETAIAALNSCLR	DKAPGQLECETAIAALNSCLR	3,8835886900787524E-28	3	_DKAPGQLEC[Carbamidomethyl (C)]ETAIAALNSC[Carbamidomethyl (C)]LR_	3606802,5	359960,84375	345941,15625
C	OE480_FAIMS_LKJ1_Cap_20221008__rapamycom_0uM_4	4	TLN1	Q9Y490	TLN1_HUMAN	0	DKAPGQLECETAIAALNSCLR	DKAPGQLECETAIAALNSCLR	1,1639893592079788E-14	4	_DKAPGQLEC[Carbamidomethyl (C)]ETAIAALNSC[Carbamidomethyl (C)]LR_	95718,078125	4139,10888671875	3977,867919921875
C	OE480_FAIMS_LKJ1_Cap_20221008__rapamycom_0uM_4	4	TLN1	Q9Y490	TLN1_HUMAN	0	VMVTNVTSLLK	VMVTNVTSLLK	4,8864861089306996E-23	2	_VMVTNVTSLLK_	3118364,75	324874,21875	311772,90625
C	OE480_FAIMS_LKJ1_Cap_20221008__rapamycom_0uM_4	4	TLN1	Q9Y490	TLN1_HUMAN	0	QVAASTAQLLVACK	QVAASTAQLLVACK	2,9968473440119127E-18	2	_QVAASTAQLLVAC[Carbamidomethyl (C)]K_	2960705,25	249096,4375	239169,265625
C	OE480_FAIMS_LKJ1_Cap_20221008__rapamycom_0uM_4	4	TLN1	Q9Y490	TLN1_HUMAN	0	QVAASTAQLLVACK	QVAASTAQLLVACK	5,70406488389609E-18	3	_QVAASTAQLLVAC[Carbamidomethyl (C)]K_	639049,1875	76792,3671875	73730,3359375
C	OE480_FAIMS_LKJ1_Cap_20221008__rapamycom_0uM_4	4	TLN1	Q9Y490	TLN1_HUMAN	0	SIAAATSALVK	SIAAATSALVK	1,5924268848946463E-17	2	_SIAAATSALVK_	2219981,5	309699,46875	298887,28125
C	OE480_FAIMS_LKJ1_Cap_20221008__rapamycom_0uM_4	4	TLN1	Q9Y490	TLN1_HUMAN	0	ALDGAFTEENR	ALDGAFTEENR	2,145972489998377E-17	2	_ALDGAFTEENR_	1809084	293406,96875	283607
C	OE480_FAIMS_LKJ1_Cap_20221008__rapamycom_0uM_4	4	TLN1	Q9Y490	TLN1_HUMAN	0	AAMEPIVISAK	AAMEPIVISAK	8,07321929290531E-24	2	_AAMEPIVISAK_	1922661,75	301140,71875	289605,03125
C	OE480_FAIMS_LKJ1_Cap_20221008__rapamycom_0uM_4	4	TLN1	Q9Y490	TLN1_HUMAN	0	VGAIPANALDDGQWSQGLISAAR	VGAIPANALDDGQWSQGLISAAR	6,827408021150102E-28	3	_VGAIPANALDDGQWSQGLISAAR_	3444355,75	291469,78125	279998,75
C	OE480_FAIMS_LKJ1_Cap_20221008__rapamycom_0uM_4	4	TLN1	Q9Y490	TLN1_HUMAN	0	GLAGAVSELLR	GLAGAVSELLR	6,18507888598118E-21	2	_GLAGAVSELLR_	1613566,125	263112,65625	252897,40625
C	OE480_FAIMS_LKJ1_Cap_20221008__rapamycom_0uM_4	4	TLN1	Q9Y490	TLN1_HUMAN	0	ALDYYMLR	ALDYYMLR	2,7615922264605057E-16	2	_ALDYYMLR_	1580899,25	269013,75	258315,171875
C	OE480_FAIMS_LKJ1_Cap_20221008__rapamycom_0uM_4	4	TLN1	Q9Y490	TLN1_HUMAN	0	MVGGIAQIIAAQEEMLRK	MVGGIAQIIAAQEEMLRK	2,31718032935865E-16	3	_MVGGIAQIIAAQEEMLRK_	3510794	261942,984375	251696,4375
C	OE480_FAIMS_LKJ1_Cap_20221008__rapamycom_0uM_4	4	TLN1	Q9Y490	TLN1_HUMAN	0	ASVPTIQDQASAMQLSQCAK	ASVPTIQDQASAMQLSQCAK	1,2799724511477852E-27	3	_ASVPTIQDQASAMQLSQC[Carbamidomethyl (C)]AK_	3645758,75	249836,53125	239743,890625
C	OE480_FAIMS_LKJ1_Cap_20221008__rapamycom_0uM_4	4	TLN1	Q9Y490	TLN1_HUMAN	0	ASVPTIQDQASAMQLSQCAK	ASVPTIQDQASAMQLSQCAK	1,3745682624598413E-07	3	_ASVPTIQDQASAM[Oxidation (M)]QLSQC[Carbamidomethyl (C)]AK_	24965,80859375	1901,3194580078125	1828,4736328125
C	OE480_FAIMS_LKJ1_Cap_20221008__rapamycom_0uM_4	4	TLN1	Q9Y490	TLN1_HUMAN	0	SGASGPENFQVGSMPPAQQQITSGQMHR	SGASGPENFQVGSMPPAQQQITSGQMHR	3,49583285208409E-22	3	_SGASGPENFQVGSMPPAQQQITSGQMHR_	3234121,75	211520,640625	203162,734375
C	OE480_FAIMS_LKJ1_Cap_20221008__rapamycom_0uM_4	4	TLN1	Q9Y490	TLN1_HUMAN	0	SGASGPENFQVGSMPPAQQQITSGQMHR	SGASGPENFQVGSMPPAQQQITSGQMHR	1,0402094354820383E-12	4	_SGASGPENFQVGSMPPAQQQITSGQMHR_	142428,0625	71282,953125	68455,1328125
C	OE480_FAIMS_LKJ1_Cap_20221008__rapamycom_0uM_4	4	TLN1	Q9Y490	TLN1_HUMAN	0	SGASGPENFQVGSMPPAQQQITSGQMHR	SGASGPENFQVGSMPPAQQQITSGQMHR	2,9478220773618703E-23	3	_SGASGPENFQVGSM[Oxidation (M)]PPAQQQITSGQMHR_	27653,482421875	2618,490478515625	2518,08203125
C	OE480_FAIMS_LKJ1_Cap_20221008__rapamycom_0uM_4	4	TLN1	Q9Y490	TLN1_HUMAN	0	DPPSWSVLAGHSR	DPPSWSVLAGHSR	1,3168293252417772E-16	3	_DPPSWSVLAGHSR_	2073131,125	255109,828125	245247,375
C	OE480_FAIMS_LKJ1_Cap_20221008__rapamycom_0uM_4	4	TLN1	Q9Y490	TLN1_HUMAN	0	DPPSWSVLAGHSR	DPPSWSVLAGHSR	1,3860095734807524E-06	2	_DPPSWSVLAGHSR_	14958,83984375	1835,667724609375	1764,6832275390625
C	OE480_FAIMS_LKJ1_Cap_20221008__rapamycom_0uM_4	4	TLN1	Q9Y490	TLN1_HUMAN	0	AATAPLLEAVDNLSAFASNPEFSSIPAQISPEGR	AATAPLLEAVDNLSAFASNPEFSSIPAQISPEGR	4,7782119976700164E-21	4	_AATAPLLEAVDNLSAFASNPEFSSIPAQISPEGR_	2872391	260637,375	261906,015625
C	OE480_FAIMS_LKJ1_Cap_20221008__rapamycom_0uM_4	4	TLN1	Q9Y490	TLN1_HUMAN	0	AATAPLLEAVDNLSAFASNPEFSSIPAQISPEGR	AATAPLLEAVDNLSAFASNPEFSSIPAQISPEGR	1,408257898549083E-25	5	_AATAPLLEAVDNLSAFASNPEFSSIPAQISPEGR_	170537,484375	9102,1953125	9146,1806640625
C	OE480_FAIMS_LKJ1_Cap_20221008__rapamycom_0uM_4	4	TLN1	Q9Y490	TLN1_HUMAN	0	LHTDDELNWLDHGR	LHTDDELNWLDHGR	1,4910725442100545E-24	3	_LHTDDELNWLDHGR_	2082598,25	190218,828125	182613,203125
C	OE480_FAIMS_LKJ1_Cap_20221008__rapamycom_0uM_4	4	TLN1	Q9Y490	TLN1_HUMAN	0	LHTDDELNWLDHGR	LHTDDELNWLDHGR	6,975460849433079E-23	4	_LHTDDELNWLDHGR_	533382,625	68231,8125	65503,53515625
C	OE480_FAIMS_LKJ1_Cap_20221008__rapamycom_0uM_4	4	TLN1	Q9Y490	TLN1_HUMAN	0	LNEAAAGLNQAATELVQASR	LNEAAAGLNQAATELVQASR	1,8502261397293965E-26	3	_LNEAAAGLNQAATELVQASR_	2443206,75	210540,6875	201573,890625
C	OE480_FAIMS_LKJ1_Cap_20221008__rapamycom_0uM_4	4	TLN1	Q9Y490	TLN1_HUMAN	0	MVAAATNNLCEAANAAVQGHASQEK	MVAAATNNLCEAANAAVQGHASQEK	1,8925878236409861E-19	3	_MVAAATNNLC[Carbamidomethyl (C)]EAANAAVQGHASQEK_	4085448	209992,34375	201553,96875
C	OE480_FAIMS_LKJ1_Cap_20221008__rapamycom_0uM_4	4	TLN1	Q9Y490	TLN1_HUMAN	0	MVAAATNNLCEAANAAVQGHASQEK	MVAAATNNLCEAANAAVQGHASQEK	5,546895124597624E-06	3	_M[Oxidation (M)]VAAATNNLC[Carbamidomethyl (C)]EAANAAVQGHASQEK_	11143,759765625	1729,2073974609375	1662,9381103515625
C	OE480_FAIMS_LKJ1_Cap_20221008__rapamycom_0uM_4	4	TLN1	Q9Y490	TLN1_HUMAN	0	IGITNHDEYSLVR	IGITNHDEYSLVR	1,0965481448621494E-16	3	_IGITNHDEYSLVR_	2403831,25	152962,828125	147109
C	OE480_FAIMS_LKJ1_Cap_20221008__rapamycom_0uM_4	4	TLN1	Q9Y490	TLN1_HUMAN	0	IGITNHDEYSLVR	IGITNHDEYSLVR	2,9749486474214208E-21	2	_IGITNHDEYSLVR_	654717,0625	51244,0625	49282,484375
C	OE480_FAIMS_LKJ1_Cap_20221008__rapamycom_0uM_4	4	TLN1	Q9Y490	TLN1_HUMAN	0	ALEATTEHIRQELAVFCSPEPPAKTSTPEDFIR	ALEATTEHIRQELAVFCSPEPPAKTSTPEDFIR	6,0062699937838086E-24	4	_ALEATTEHIRQELAVFC[Carbamidomethyl (C)]SPEPPAKTSTPEDFIR_	1949001,375	105342,9609375	101083,671875
C	OE480_FAIMS_LKJ1_Cap_20221008__rapamycom_0uM_4	4	TLN1	Q9Y490	TLN1_HUMAN	0	ALEATTEHIRQELAVFCSPEPPAKTSTPEDFIR	ALEATTEHIRQELAVFCSPEPPAKTSTPEDFIR	1,3812031197109873E-26	5	_ALEATTEHIRQELAVFC[Carbamidomethyl (C)]SPEPPAKTSTPEDFIR_	823767,5625	96200,0625	92310,4296875
C	OE480_FAIMS_LKJ1_Cap_20221008__rapamycom_0uM_4	4	TLN1	Q9Y490	TLN1_HUMAN	0	ALSTDPAAPNLK	ALSTDPAAPNLK	2,2198986114017797E-25	2	_ALSTDPAAPNLK_	1106216,375	175580,203125	169733,453125
C	OE480_FAIMS_LKJ1_Cap_20221008__rapamycom_0uM_4	4	TLN1	Q9Y490	TLN1_HUMAN	0	FLPSELRDEH	FLPSELRDEH	1,1638902382149069E-21	2	_FLPSELRDEH_	337171,6875	139006,4375	134800,390625
C	OE480_FAIMS_LKJ1_Cap_20221008__rapamycom_0uM_4	4	TLN1	Q9Y490	TLN1_HUMAN	0	FLPSELRDEH	FLPSELRDEH	4,330544168734341E-24	3	_FLPSELRDEH_	459134,8125	40079,921875	38864,6015625
C	OE480_FAIMS_LKJ1_Cap_20221008__rapamycom_0uM_4	4	TLN1	Q9Y490	TLN1_HUMAN	0	ALGDLISATK	ALGDLISATK	4,675982680602575E-18	2	_ALGDLISATK_	1108968,5	167129,625	160440,109375
C	OE480_FAIMS_LKJ1_Cap_20221008__rapamycom_0uM_4	4	TLN1	Q9Y490	TLN1_HUMAN	0	MVGGIAQIIAAQEEMLR	MVGGIAQIIAAQEEMLR	8,935786930547087E-19	3	_MVGGIAQIIAAQEEMLR_	1546499,25	130926,0234375	124553,21875
C	OE480_FAIMS_LKJ1_Cap_20221008__rapamycom_0uM_4	4	TLN1	Q9Y490	TLN1_HUMAN	0	MVGGIAQIIAAQEEMLR	MVGGIAQIIAAQEEMLR	1,8891723861840661E-25	2	_MVGGIAQIIAAQEEMLR_	263291,625	40377,62109375	38412,24609375
C	OE480_FAIMS_LKJ1_Cap_20221008__rapamycom_0uM_4	4	TLN1	Q9Y490	TLN1_HUMAN	0	LAQAAQSSVATITR	LAQAAQSSVATITR	1,3069708195293812E-26	2	_LAQAAQSSVATITR_	848511,125	138490,140625	134417,796875
C	OE480_FAIMS_LKJ1_Cap_20221008__rapamycom_0uM_4	4	TLN1	Q9Y490	TLN1_HUMAN	0	LAQAAQSSVATITR	LAQAAQSSVATITR	2,68700301730795E-08	3	_LAQAAQSSVATITR_	49136,9140625	11346,931640625	11013,96484375
C	OE480_FAIMS_LKJ1_Cap_20221008__rapamycom_0uM_4	4	TLN1	Q9Y490	TLN1_HUMAN	0	NCGQMSEIEAK	NCGQMSEIEAK	8,31360225215673E-18	2	_NC[Carbamidomethyl (C)]GQMSEIEAK_	1437665,5	150938,09375	146821,421875
C	OE480_FAIMS_LKJ1_Cap_20221008__rapamycom_0uM_4	4	TLN1	Q9Y490	TLN1_HUMAN	0	EVIQEWNLTNIKR	EVIQEWNLTNIKR	3,449399174146099E-17	3	_EVIQEWNLTNIKR_	1723726,125	123034,1875	118186,859375
C	OE480_FAIMS_LKJ1_Cap_20221008__rapamycom_0uM_4	4	TLN1	Q9Y490	TLN1_HUMAN	0	EVIQEWNLTNIKR	EVIQEWNLTNIKR	6,900567045282043E-25	2	_EVIQEWNLTNIKR_	141834,390625	32760,919921875	31468,66015625
C	OE480_FAIMS_LKJ1_Cap_20221008__rapamycom_0uM_4	4	TLN1	Q9Y490	TLN1_HUMAN	0	AGFLDLKDFLPKEYVK	AGFLDLKDFLPKEYVK	5,9314972054038026E-21	4	_AGFLDLKDFLPKEYVK_	291747,40625	158414,171875	152147,0625
C	OE480_FAIMS_LKJ1_Cap_20221008__rapamycom_0uM_4	4	TLN1	Q9Y490	TLN1_HUMAN	0	AGFLDLKDFLPKEYVK	AGFLDLKDFLPKEYVK	2,6402321983776165E-17	3	_AGFLDLKDFLPKEYVK_	319417,8125	8102,99951171875	7782,4423828125
C	OE480_FAIMS_LKJ1_Cap_20221008__rapamycom_0uM_4	4	TLN1	Q9Y490	TLN1_HUMAN	0	MATNAAAQNAIK	MATNAAAQNAIK	2,1537039896128926E-21	2	_MATNAAAQNAIK_	449136,75	73486,8984375	71188,953125
C	OE480_FAIMS_LKJ1_Cap_20221008__rapamycom_0uM_4	4	TLN1	Q9Y490	TLN1_HUMAN	0	MATNAAAQNAIK	MATNAAAQNAIK	7,079005872782812E-11	2	_M[Oxidation (M)]ATNAAAQNAIK_	1379,637939453125	73836,5546875	71527,6796875
C	OE480_FAIMS_LKJ1_Cap_20221008__rapamycom_0uM_4	4	TLN1	Q9Y490	TLN1_HUMAN	0	ASAGPQPLLVQSCK	ASAGPQPLLVQSCK	1,239852506001351E-26	2	_ASAGPQPLLVQSC[Carbamidomethyl (C)]K_	796654,125	129404,59375	124304,2109375
C	OE480_FAIMS_LKJ1_Cap_20221008__rapamycom_0uM_4	4	TLN1	Q9Y490	TLN1_HUMAN	0	ASAGPQPLLVQSCK	ASAGPQPLLVQSCK	1,3962722181560904E-19	3	_ASAGPQPLLVQSC[Carbamidomethyl (C)]K_	272320,5625	16941,3515625	16273,5009765625
C	OE480_FAIMS_LKJ1_Cap_20221008__rapamycom_0uM_4	4	TLN1	Q9Y490	TLN1_HUMAN	0	KFFYSDQNVDSRDPVQLNLLYVQAR	KFFYSDQNVDSRDPVQLNLLYVQAR	1,913708731532834E-18	4	_KFFYSDQNVDSRDPVQLNLLYVQAR_	2055872,875	147638,859375	141289,1875
C	OE480_FAIMS_LKJ1_Cap_20221008__rapamycom_0uM_4	4	TLN1	Q9Y490	TLN1_HUMAN	0	TYGVSFFLVK	TYGVSFFLVK	6,556942793168863E-19	2	_TYGVSFFLVK_	1764749,25	134922,453125	129117,3125
C	OE480_FAIMS_LKJ1_Cap_20221008__rapamycom_0uM_4	4	TLN1	Q9Y490	TLN1_HUMAN	0	AVTDSINQLITMCTQQAPGQK	AVTDSINQLITMCTQQAPGQK	1,0473299485002528E-20	3	_AVTDSINQLITMC[Carbamidomethyl (C)]TQQAPGQK_	1961967,875	124206,5859375	118885,2109375
C	OE480_FAIMS_LKJ1_Cap_20221008__rapamycom_0uM_4	4	TLN1	Q9Y490	TLN1_HUMAN	0	FLPSELR	FLPSELR	2,2103629823103445E-07	2	_FLPSELR_	450534,75	124057,6640625	119846,0703125
C	OE480_FAIMS_LKJ1_Cap_20221008__rapamycom_0uM_4	4	TLN1	Q9Y490	TLN1_HUMAN	0	ALAVNPRDPPSWSVLAGHSR	ALAVNPRDPPSWSVLAGHSR	5,842299114623017E-22	4	_ALAVNPRDPPSWSVLAGHSR_	2654063,25	87795,1640625	84284,5703125
C	OE480_FAIMS_LKJ1_Cap_20221008__rapamycom_0uM_4	4	TLN1	Q9Y490	TLN1_HUMAN	0	ALAVNPRDPPSWSVLAGHSR	ALAVNPRDPPSWSVLAGHSR	1,1731172891617622E-16	3	_ALAVNPRDPPSWSVLAGHSR_	534723,25	51379,66015625	49327,15234375
C	OE480_FAIMS_LKJ1_Cap_20221008__rapamycom_0uM_4	4	TLN1	Q9Y490	TLN1_HUMAN	0	FFYSDQNVDSRDPVQLNLLYVQAR	FFYSDQNVDSRDPVQLNLLYVQAR	6,6301342881333425E-18	3	_FFYSDQNVDSRDPVQLNLLYVQAR_	1795058	66017,03125	63393,84765625
C	OE480_FAIMS_LKJ1_Cap_20221008__rapamycom_0uM_4	4	TLN1	Q9Y490	TLN1_HUMAN	0	FFYSDQNVDSRDPVQLNLLYVQAR	FFYSDQNVDSRDPVQLNLLYVQAR	2,7314349308828926E-19	4	_FFYSDQNVDSRDPVQLNLLYVQAR_	864160,875	47703,24609375	45807,61328125
C	OE480_FAIMS_LKJ1_Cap_20221008__rapamycom_0uM_4	4	TLN1	Q9Y490	TLN1_HUMAN	0	QKLHTDDELNWLDHGR	QKLHTDDELNWLDHGR	6,007306611915771E-16	4	_QKLHTDDELNWLDHGR_	1301047	101168,25	97468,03125
C	OE480_FAIMS_LKJ1_Cap_20221008__rapamycom_0uM_4	4	TLN1	Q9Y490	TLN1_HUMAN	0	QKLHTDDELNWLDHGR	QKLHTDDELNWLDHGR	1,4797609547204642E-22	3	_QKLHTDDELNWLDHGR_	199282,84375	25254,404296875	24330,052734375
C	OE480_FAIMS_LKJ1_Cap_20221008__rapamycom_0uM_4	4	TLN1	Q9Y490	TLN1_HUMAN	0	TLSHPQQMALLDQTK	TLSHPQQMALLDQTK	1,4182952656716508E-18	2	_TLSHPQQMALLDQTK_	1246296,75	114377,703125	110187,609375
C	OE480_FAIMS_LKJ1_Cap_20221008__rapamycom_0uM_4	4	TLN1	Q9Y490	TLN1_HUMAN	0	TLSHPQQMALLDQTK	TLSHPQQMALLDQTK	3,73612229520124E-17	3	_TLSHPQQMALLDQTK_	114933,1640625	3403,5810546875	3278,996337890625
C	OE480_FAIMS_LKJ1_Cap_20221008__rapamycom_0uM_4	4	TLN1	Q9Y490	TLN1_HUMAN	0	AVAAGNSCRQEDVIATANLSR	AVAAGNSCRQEDVIATANLSR	9,004584480206096E-27	3	_AVAAGNSC[Carbamidomethyl (C)]RQEDVIATANLSR_	1133086,5	117933,4375	113877,859375
C	OE480_FAIMS_LKJ1_Cap_20221008__rapamycom_0uM_4	4	TLN1	Q9Y490	TLN1_HUMAN	0	LLAALLEDEGGSGRPLLQAAK	LLAALLEDEGGSGRPLLQAAK	1,9475955673943964E-16	3	_LLAALLEDEGGSGRPLLQAAK_	1866864,75	100440,78125	96342,3203125
C	OE480_FAIMS_LKJ1_Cap_20221008__rapamycom_0uM_4	4	TLN1	Q9Y490	TLN1_HUMAN	0	LLAALLEDEGGSGRPLLQAAK	LLAALLEDEGGSGRPLLQAAK	8,465023017514364E-14	4	_LLAALLEDEGGSGRPLLQAAK_	31228,3828125	2141,778076171875	2054,4267578125
C	OE480_FAIMS_LKJ1_Cap_20221008__rapamycom_0uM_4	4	TLN1	Q9Y490	TLN1_HUMAN	0	STVLQQQYNR	STVLQQQYNR	1,2076900224276663E-16	2	_STVLQQQYNR_	689757,25	108706,5546875	105632,234375
C	OE480_FAIMS_LKJ1_Cap_20221008__rapamycom_0uM_4	4	TLN1	Q9Y490	TLN1_HUMAN	0	VGDDPAVWQLK	VGDDPAVWQLK	6,855436313953236E-18	2	_VGDDPAVWQLK_	951245,5	107211,5703125	102981,421875
C	OE480_FAIMS_LKJ1_Cap_20221008__rapamycom_0uM_4	4	TLN1	Q9Y490	TLN1_HUMAN	0	AAAFEEQENETVVVK	AAAFEEQENETVVVK	1,4551149112147366E-23	2	_AAAFEEQENETVVVK_	1051429,25	92743,015625	89302,09375
C	OE480_FAIMS_LKJ1_Cap_20221008__rapamycom_0uM_4	4	TLN1	Q9Y490	TLN1_HUMAN	0	AAAFEEQENETVVVK	AAAFEEQENETVVVK	1,669986881395431E-17	3	_AAAFEEQENETVVVK_	219017,75	4126,32421875	3973,229248046875
C	OE480_FAIMS_LKJ1_Cap_20221008__rapamycom_0uM_4	4	TLN1	Q9Y490	TLN1_HUMAN	0	TSTPEDFIR	TSTPEDFIR	1,0901859904618109E-16	2	_TSTPEDFIR_	365541,8125	95344,3125	91920,6953125
C	OE480_FAIMS_LKJ1_Cap_20221008__rapamycom_0uM_4	4	TLN1	Q9Y490	TLN1_HUMAN	0	TMQFEPSTMVYDACR	TMQFEPSTMVYDACR	5,555468737143724E-25	3	_TMQFEPSTMVYDAC[Carbamidomethyl (C)]R_	898540,6875	81206,296875	77966,90625
C	OE480_FAIMS_LKJ1_Cap_20221008__rapamycom_0uM_4	4	TLN1	Q9Y490	TLN1_HUMAN	0	TMQFEPSTMVYDACR	TMQFEPSTMVYDACR	6,140400915658386E-17	2	_TMQFEPSTMVYDAC[Carbamidomethyl (C)]R_	71418,265625	13348,3671875	12816,4990234375
C	OE480_FAIMS_LKJ1_Cap_20221008__rapamycom_0uM_4	4	TLN1	Q9Y490	TLN1_HUMAN	0	ALEATTEHIRQELAVFCSPEPPAK	ALEATTEHIRQELAVFCSPEPPAK	1,0660046043515957E-25	3	_ALEATTEHIRQELAVFC[Carbamidomethyl (C)]SPEPPAK_	425185,25	46555,90625	44729,23046875
C	OE480_FAIMS_LKJ1_Cap_20221008__rapamycom_0uM_4	4	TLN1	Q9Y490	TLN1_HUMAN	0	ALEATTEHIRQELAVFCSPEPPAK	ALEATTEHIRQELAVFCSPEPPAK	6,044907520459403E-25	4	_ALEATTEHIRQELAVFC[Carbamidomethyl (C)]SPEPPAK_	484185,5	44339,4609375	42600,31640625
C	OE480_FAIMS_LKJ1_Cap_20221008__rapamycom_0uM_4	4	TLN1	Q9Y490	TLN1_HUMAN	0	VEHGSVALPAIMR	VEHGSVALPAIMR	4,882359706973609E-18	3	_VEHGSVALPAIMR_	699903,75	90787,8515625	87187,21875
C	OE480_FAIMS_LKJ1_Cap_20221008__rapamycom_0uM_4	4	TLN1	Q9Y490	TLN1_HUMAN	0	DLDQASLAAVSQQLAPR	DLDQASLAAVSQQLAPR	1,3208952529901764E-23	3	_DLDQASLAAVSQQLAPR_	1424781,5	86795,78125	83027,078125
C	OE480_FAIMS_LKJ1_Cap_20221008__rapamycom_0uM_4	4	TLN1	Q9Y490	TLN1_HUMAN	0	AVAAGNSCRQEDVIATANLSRR	AVAAGNSCRQEDVIATANLSRR	2,515274296232377E-18	4	_AVAAGNSC[Carbamidomethyl (C)]RQEDVIATANLSRR_	902004,4375	74755,3515625	72166,3984375
C	OE480_FAIMS_LKJ1_Cap_20221008__rapamycom_0uM_4	4	TLN1	Q9Y490	TLN1_HUMAN	0	AVAAGNSCRQEDVIATANLSRR	AVAAGNSCRQEDVIATANLSRR	2,0161255752573424E-13	3	_AVAAGNSC[Carbamidomethyl (C)]RQEDVIATANLSRR_	286349,125	11642,7763671875	11239,64453125
C	OE480_FAIMS_LKJ1_Cap_20221008__rapamycom_0uM_4	4	TLN1	Q9Y490	TLN1_HUMAN	0	KSTVLQQQYNR	KSTVLQQQYNR	1,4947112510578838E-17	2	_KSTVLQQQYNR_	307835	48871,03515625	47244,01171875
C	OE480_FAIMS_LKJ1_Cap_20221008__rapamycom_0uM_4	4	TLN1	Q9Y490	TLN1_HUMAN	0	KSTVLQQQYNR	KSTVLQQQYNR	9,920810873659202E-16	3	_KSTVLQQQYNR_	301242,375	36883,49609375	35655,515625
C	OE480_FAIMS_LKJ1_Cap_20221008__rapamycom_0uM_4	4	TLN1	Q9Y490	TLN1_HUMAN	0	ERIPEAPAGPPSDFGLFLSDDDPK	ERIPEAPAGPPSDFGLFLSDDDPK	4,029032023237733E-18	3	_ERIPEAPAGPPSDFGLFLSDDDPK_	1204172,5	76305,9375	73292,8203125
C	OE480_FAIMS_LKJ1_Cap_20221008__rapamycom_0uM_4	4	TLN1	Q9Y490	TLN1_HUMAN	0	ILAQATSDLVNAIK	ILAQATSDLVNAIK	3,7531544165310766E-27	2	_ILAQATSDLVNAIK_	881001,4375	71200,1171875	68349,1640625
C	OE480_FAIMS_LKJ1_Cap_20221008__rapamycom_0uM_4	4	TLN1	Q9Y490	TLN1_HUMAN	0	TKEVIQEWNLTNIKR	TKEVIQEWNLTNIKR	3,7642495447966697E-25	3	_TKEVIQEWNLTNIKR_	607634,9375	50576,95703125	48593,125
C	OE480_FAIMS_LKJ1_Cap_20221008__rapamycom_0uM_4	4	TLN1	Q9Y490	TLN1_HUMAN	0	TKEVIQEWNLTNIKR	TKEVIQEWNLTNIKR	7,621132244894653E-23	4	_TKEVIQEWNLTNIKR_	669663,9375	26660,376953125	25614,927734375
C	OE480_FAIMS_LKJ1_Cap_20221008__rapamycom_0uM_4	4	TLN1	Q9Y490	TLN1_HUMAN	0	LQAAGNAVKR	LQAAGNAVKR	5,418952474894051E-22	2	_LQAAGNAVKR_	317063	64457,921875	62923,0546875
C	OE480_FAIMS_LKJ1_Cap_20221008__rapamycom_0uM_4	4	TLN1	Q9Y490	TLN1_HUMAN	0	GTPQDLAR	GTPQDLAR	8,673171944401336E-09	2	_GTPQDLAR_	227212,65625	66938,0625	64697,9296875
C	OE480_FAIMS_LKJ1_Cap_20221008__rapamycom_0uM_4	4	TLN1	Q9Y490	TLN1_HUMAN	0	ERIPEAPAGPPSDFGLFLSDDDPKK	ERIPEAPAGPPSDFGLFLSDDDPKK	6,2752720939604245E-24	4	_ERIPEAPAGPPSDFGLFLSDDDPKK_	477801,1875	45818,24609375	43984,3125
C	OE480_FAIMS_LKJ1_Cap_20221008__rapamycom_0uM_4	4	TLN1	Q9Y490	TLN1_HUMAN	0	ERIPEAPAGPPSDFGLFLSDDDPKK	ERIPEAPAGPPSDFGLFLSDDDPKK	7,74589125067824E-17	3	_ERIPEAPAGPPSDFGLFLSDDDPKK_	288863,71875	18108,578125	17383,8046875
C	OE480_FAIMS_LKJ1_Cap_20221008__rapamycom_0uM_4	4	TLN1	Q9Y490	TLN1_HUMAN	0	AIAVTVQEMVTK	AIAVTVQEMVTK	1,3561356088664768E-14	2	_AIAVTVQEMVTK_	502698,4375	59282,8046875	56995,2890625
C	OE480_FAIMS_LKJ1_Cap_20221008__rapamycom_0uM_4	4	TLN1	Q9Y490	TLN1_HUMAN	0	EGISQEALHTQMLTAVQEISHLIEPLANAAR	EGISQEALHTQMLTAVQEISHLIEPLANAAR	1,3664364057865892E-18	4	_EGISQEALHTQMLTAVQEISHLIEPLANAAR_	1032276,875	60121,7421875	59940,05078125
C	OE480_FAIMS_LKJ1_Cap_20221008__rapamycom_0uM_4	4	TLN1	Q9Y490	TLN1_HUMAN	0	EGISQEALHTQMLTAVQEISHLIEPLANAAR	EGISQEALHTQMLTAVQEISHLIEPLANAAR	3,181504486155577E-26	5	_EGISQEALHTQMLTAVQEISHLIEPLANAAR_	242445,625	10483,216796875	10452,7373046875
C	OE480_FAIMS_LKJ1_Cap_20221008__rapamycom_0uM_4	4	TLN1	Q9Y490	TLN1_HUMAN	0	QEDVIATANLSR	QEDVIATANLSR	5,958902856429234E-09	2	_QEDVIATANLSR_	170994,296875	63924,390625	61787,30859375
C	OE480_FAIMS_LKJ1_Cap_20221008__rapamycom_0uM_4	4	TLN1	Q9Y490	TLN1_HUMAN	0	KLEQLKPR	KLEQLKPR	9,065676165578125E-19	2	_KLEQLKPR_	321831,3125	67146,3984375	64999,38671875
C	OE480_FAIMS_LKJ1_Cap_20221008__rapamycom_0uM_4	4	TLN1	Q9Y490	TLN1_HUMAN	0	DDILNGSHPVSFDKACEFAGFQCQIQFGPHNEQK	DDILNGSHPVSFDKACEFAGFQCQIQFGPHNEQK	6,371644309105674E-10	5	_DDILNGSHPVSFDKAC[Carbamidomethyl (C)]EFAGFQC[Carbamidomethyl (C)]QIQFGPHNEQK_	437192,34375	49018,453125	46895,45703125
C	OE480_FAIMS_LKJ1_Cap_20221008__rapamycom_0uM_4	4	TLN1	Q9Y490	TLN1_HUMAN	0	DDILNGSHPVSFDKACEFAGFQCQIQFGPHNEQK	DDILNGSHPVSFDKACEFAGFQCQIQFGPHNEQK	3,702748254069811E-18	4	_DDILNGSHPVSFDKAC[Carbamidomethyl (C)]EFAGFQC[Carbamidomethyl (C)]QIQFGPHNEQK_	275467,1875	18475,4609375	17675,189453125
C	OE480_FAIMS_LKJ1_Cap_20221008__rapamycom_0uM_4	4	TLN1	Q9Y490	TLN1_HUMAN	0	VLVQNAAGSQEK	VLVQNAAGSQEK	3,2312524248720764E-17	2	_VLVQNAAGSQEK_	391571,59375	57801,9375	55740,0390625
C	OE480_FAIMS_LKJ1_Cap_20221008__rapamycom_0uM_4	4	TLN1	Q9Y490	TLN1_HUMAN	0	ISIGNVVK	ISIGNVVK	5,998327262434315E-16	2	_ISIGNVVK_	380235,1875	58589,15625	56455,52734375
C	OE480_FAIMS_LKJ1_Cap_20221008__rapamycom_0uM_4	4	TLN1	Q9Y490	TLN1_HUMAN	0	SKDHFGLEGDEESTMLEDSVSPK	SKDHFGLEGDEESTMLEDSVSPK	1,0139448471661013E-16	4	_SKDHFGLEGDEESTMLEDSVSPK_	723578,8125	36072,6171875	34525,359375
C	OE480_FAIMS_LKJ1_Cap_20221008__rapamycom_0uM_4	4	TLN1	Q9Y490	TLN1_HUMAN	0	SKDHFGLEGDEESTMLEDSVSPK	SKDHFGLEGDEESTMLEDSVSPK	9,898592673095645E-26	3	_SKDHFGLEGDEESTMLEDSVSPK_	632884,125	24334,80859375	23289,72265625
C	OE480_FAIMS_LKJ1_Cap_20221008__rapamycom_0uM_4	4	TLN1	Q9Y490	TLN1_HUMAN	0	EQGVEEHETLLLRR	EQGVEEHETLLLRR	8,037262828383632E-25	3	_EQGVEEHETLLLRR_	389377,4375	53875,84765625	51953,69140625
C	OE480_FAIMS_LKJ1_Cap_20221008__rapamycom_0uM_4	4	TLN1	Q9Y490	TLN1_HUMAN	0	ALGDLISATKAAAGK	ALGDLISATKAAAGK	4,5620221449221895E-14	2	_ALGDLISATKAAAGK_	50011,63671875	45771,99609375	43984,02734375
C	OE480_FAIMS_LKJ1_Cap_20221008__rapamycom_0uM_4	4	TLN1	Q9Y490	TLN1_HUMAN	0	ALGDLISATKAAAGK	ALGDLISATKAAAGK	1,2068165975121747E-15	3	_ALGDLISATKAAAGK_	132437,0625	8944,9931640625	8595,4697265625
C	OE480_FAIMS_LKJ1_Cap_20221008__rapamycom_0uM_4	4	TLN1	Q9Y490	TLN1_HUMAN	0	QEDVIATANLSRR	QEDVIATANLSRR	3,2899639317201116E-16	3	_QEDVIATANLSRR_	272882,3125	37766,125	36428,9765625
C	OE480_FAIMS_LKJ1_Cap_20221008__rapamycom_0uM_4	4	TLN1	Q9Y490	TLN1_HUMAN	0	TLAESALQLLYTAK	TLAESALQLLYTAK	9,104022595331853E-20	3	_TLAESALQLLYTAK_	486057,96875	33309,828125	31827,33203125
C	OE480_FAIMS_LKJ1_Cap_20221008__rapamycom_0uM_4	4	TLN1	Q9Y490	TLN1_HUMAN	0	TLAESALQLLYTAK	TLAESALQLLYTAK	1,1765841463023144E-20	2	_TLAESALQLLYTAK_	74174,34375	5777,14404296875	5519,95458984375
C	OE480_FAIMS_LKJ1_Cap_20221008__rapamycom_0uM_4	4	TLN1	Q9Y490	TLN1_HUMAN	0	EADESLNFEEQILEAAK	EADESLNFEEQILEAAK	1,8198277111361315E-25	3	_EADESLNFEEQILEAAK_	643659,3125	38186,0625	36676,0234375
C	OE480_FAIMS_LKJ1_Cap_20221008__rapamycom_0uM_4	4	TLN1	Q9Y490	TLN1_HUMAN	0	GIWLEAGK	GIWLEAGK	2,0198146971530275E-06	2	_GIWLEAGK_	304583,5625	37231,96484375	35849,0390625
C	OE480_FAIMS_LKJ1_Cap_20221008__rapamycom_0uM_4	4	TLN1	Q9Y490	TLN1_HUMAN	0	TLREQGVEEHETLLLR	TLREQGVEEHETLLLR	1,454032412718625E-17	4	_TLREQGVEEHETLLLR_	817791,9375	30596,5390625	29523,55078125
C	OE480_FAIMS_LKJ1_Cap_20221008__rapamycom_0uM_4	4	TLN1	Q9Y490	TLN1_HUMAN	0	TLREQGVEEHETLLLR	TLREQGVEEHETLLLR	2,4797742227435665E-18	3	_TLREQGVEEHETLLLR_	129175,4609375	5893,32958984375	5686,19970703125
C	OE480_FAIMS_LKJ1_Cap_20221008__rapamycom_0uM_4	4	TLN1	Q9Y490	TLN1_HUMAN	0	VLVQNAAGSQEKLAQAAQSSVATITR	VLVQNAAGSQEKLAQAAQSSVATITR	1,747191375490713E-16	4	_VLVQNAAGSQEKLAQAAQSSVATITR_	253834,84375	28407,54296875	27264,041015625
C	OE480_FAIMS_LKJ1_Cap_20221008__rapamycom_0uM_4	4	TLN1	Q9Y490	TLN1_HUMAN	0	VLVQNAAGSQEKLAQAAQSSVATITR	VLVQNAAGSQEKLAQAAQSSVATITR	3,6239716777184304E-19	3	_VLVQNAAGSQEKLAQAAQSSVATITR_	213155,9375	6496,595703125	6235,0888671875
C	OE480_FAIMS_LKJ1_Cap_20221008__rapamycom_0uM_4	4	TLN1	Q9Y490	TLN1_HUMAN	0	TIMVDDSK	TIMVDDSK	7,827362521703742E-24	2	_TIMVDDSK_	117657,4296875	33509,45703125	32400,5703125
C	OE480_FAIMS_LKJ1_Cap_20221008__rapamycom_0uM_4	4	TLN1	Q9Y490	TLN1_HUMAN	0	EQGVEEHETLLLR	EQGVEEHETLLLR	2,0667950837324105E-22	2	_EQGVEEHETLLLR_	340347	29297,232421875	28253,05859375
C	OE480_FAIMS_LKJ1_Cap_20221008__rapamycom_0uM_4	4	TLN1	Q9Y490	TLN1_HUMAN	0	KEEITGTLRK	KEEITGTLRK	2,9026539360949973E-24	2	_KEEITGTLRK_	118754,4140625	29497,890625	28527,7578125
C	OE480_FAIMS_LKJ1_Cap_20221008__rapamycom_0uM_4	4	TLN1	Q9Y490	TLN1_HUMAN	0	AVEDEATKGTR	AVEDEATKGTR	9,012409742312827E-26	2	_AVEDEATKGTR_	72453,125	15323,4697265625	14958,587890625
C	OE480_FAIMS_LKJ1_Cap_20221008__rapamycom_0uM_4	4	TLN1	Q9Y490	TLN1_HUMAN	0	ALCGFTEAAAQAAYLVGVSDPNSQAGQQGLVEPTQFAR	ALCGFTEAAAQAAYLVGVSDPNSQAGQQGLVEPTQFAR	3,910273651525362E-19	4	_ALC[Carbamidomethyl (C)]GFTEAAAQAAYLVGVSDPNSQAGQQGLVEPTQFAR_	437102,53125	23346,28515625	22225,28515625
C	OE480_FAIMS_LKJ1_Cap_20221008__rapamycom_0uM_4	4	TLN1	Q9Y490	TLN1_HUMAN	0	ALCGFTEAAAQAAYLVGVSDPNSQAGQQGLVEPTQFAR	ALCGFTEAAAQAAYLVGVSDPNSQAGQQGLVEPTQFAR	3,3502480864511123E-18	5	_ALC[Carbamidomethyl (C)]GFTEAAAQAAYLVGVSDPNSQAGQQGLVEPTQFAR_	134241,03125	10269,0419921875	9775,970703125
C	OE480_FAIMS_LKJ1_Cap_20221008__rapamycom_0uM_4	4	TLN1	Q9Y490	TLN1_HUMAN	0	EAAYHPEVAPDVR	EAAYHPEVAPDVR	2,022505601256015E-16	2	_EAAYHPEVAPDVR_	154327,4375	27867,888671875	26912,18359375
C	OE480_FAIMS_LKJ1_Cap_20221008__rapamycom_0uM_4	4	TLN1	Q9Y490	TLN1_HUMAN	0	LVQRLEHAAK	LVQRLEHAAK	3,155872056289906E-17	2	_LVQRLEHAAK_	243572,96875	29831,337890625	28850,22265625
C	OE480_FAIMS_LKJ1_Cap_20221008__rapamycom_0uM_4	4	TLN1	Q9Y490	TLN1_HUMAN	0	ILAQATSDLVNAIKADAEGESDLENSR	ILAQATSDLVNAIKADAEGESDLENSR	1,2289906614527216E-15	3	_ILAQATSDLVNAIKADAEGESDLENSR_	545208	16143,0625	15506,177734375
C	OE480_FAIMS_LKJ1_Cap_20221008__rapamycom_0uM_4	4	TLN1	Q9Y490	TLN1_HUMAN	0	ILAQATSDLVNAIKADAEGESDLENSR	ILAQATSDLVNAIKADAEGESDLENSR	2,8450828505740413E-25	4	_ILAQATSDLVNAIKADAEGESDLENSR_	133807,609375	11208,3505859375	10766,658203125
C	OE480_FAIMS_LKJ1_Cap_20221008__rapamycom_0uM_4	4	TLN1	Q9Y490	TLN1_HUMAN	0	TLLRDEK	TLLRDEK	1,0723683817523969E-10	2	_TLLRDEK_	1623965,5	33460,08984375	32359,751953125
C	OE480_FAIMS_LKJ1_Cap_20221008__rapamycom_0uM_4	4	TLN1	Q9Y490	TLN1_HUMAN	0	LGAASLGAEDPETQVVLINAVK	LGAASLGAEDPETQVVLINAVK	1,69397733162801E-27	3	_LGAASLGAEDPETQVVLINAVK_	489022,25	24527,56640625	23545,349609375
C	OE480_FAIMS_LKJ1_Cap_20221008__rapamycom_0uM_4	4	TLN1	Q9Y490	TLN1_HUMAN	0	AVTDSINQLITMCTQQAPGQKECDNALRELETVR	AVTDSINQLITMCTQQAPGQKECDNALRELETVR	1,6550141459670058E-18	4	_AVTDSINQLITMC[Carbamidomethyl (C)]TQQAPGQKEC[Carbamidomethyl (C)]DNALRELETVR_	830173,875	29833,37109375	28664,169921875
C	OE480_FAIMS_LKJ1_Cap_20221008__rapamycom_0uM_4	4	TLN1	Q9Y490	TLN1_HUMAN	0	ANQAIQMACQSLGEPGCTQAQVLSAATIVAK	ANQAIQMACQSLGEPGCTQAQVLSAATIVAK	1,4166658191296707E-25	4	_ANQAIQMAC[Carbamidomethyl (C)]QSLGEPGC[Carbamidomethyl (C)]TQAQVLSAATIVAK_	739042,5	26301,775390625	25260,11328125
C	OE480_FAIMS_LKJ1_Cap_20221008__rapamycom_0uM_4	4	TLN1	Q9Y490	TLN1_HUMAN	0	SKDHFGLEGDEESTMLEDSVSPKK	SKDHFGLEGDEESTMLEDSVSPKK	1,7760517652913414E-21	4	_SKDHFGLEGDEESTMLEDSVSPKK_	240769,59375	21870,39453125	20990,126953125
C	OE480_FAIMS_LKJ1_Cap_20221008__rapamycom_0uM_4	4	TLN1	Q9Y490	TLN1_HUMAN	0	SKDHFGLEGDEESTMLEDSVSPKK	SKDHFGLEGDEESTMLEDSVSPKK	2,2910381629763288E-27	3	_SKDHFGLEGDEESTMLEDSVSPKK_	57435,08203125	3422,62841796875	3284,87451171875
C	OE480_FAIMS_LKJ1_Cap_20221008__rapamycom_0uM_4	4	TLN1	Q9Y490	TLN1_HUMAN	0	ADAEGESDLENSR	ADAEGESDLENSR	6,178624758716785E-17	2	_ADAEGESDLENSR_	177064,984375	21251,3046875	20529,2734375
C	OE480_FAIMS_LKJ1_Cap_20221008__rapamycom_0uM_4	4	TLN1	Q9Y490	TLN1_HUMAN	0	ACKEAAYHPEVAPDVR	ACKEAAYHPEVAPDVR	6,783885413609682E-21	4	_AC[Carbamidomethyl (C)]KEAAYHPEVAPDVR_	318511,09375	20002,107421875	19390,74609375
C	OE480_FAIMS_LKJ1_Cap_20221008__rapamycom_0uM_4	4	TLN1	Q9Y490	TLN1_HUMAN	0	ACKEAAYHPEVAPDVR	ACKEAAYHPEVAPDVR	2,9732326846198926E-12	2	_AC[Carbamidomethyl (C)]KEAAYHPEVAPDVR_	23927,015625	1792,92578125	1738,078369140625
C	OE480_FAIMS_LKJ1_Cap_20221008__rapamycom_0uM_4	4	TLN1	Q9Y490	TLN1_HUMAN	0	DPVQLNLLYVQAR	DPVQLNLLYVQAR	4,6865606270092755E-14	2	_DPVQLNLLYVQAR_	170090,65625	13261,0703125	12693,046875
C	OE480_FAIMS_LKJ1_Cap_20221008__rapamycom_0uM_4	4	TLN1	Q9Y490	TLN1_HUMAN	0	DPVQLNLLYVQAR	DPVQLNLLYVQAR	4,327422920687741E-24	3	_DPVQLNLLYVQAR_	20611,98828125	4426,900390625	4237,2802734375
C	OE480_FAIMS_LKJ1_Cap_20221008__rapamycom_0uM_4	4	TLN1	Q9Y490	TLN1_HUMAN	0	KLITSMR	KLITSMR	8,350520431147251E-18	2	_KLITSMR_	90989,15625	19312,046875	18654,08203125
C	OE480_FAIMS_LKJ1_Cap_20221008__rapamycom_0uM_4	4	TLN1	Q9Y490	TLN1_HUMAN	0	VGKVEHGSVALPAIMR	VGKVEHGSVALPAIMR	5,321604657895824E-24	2	_VGKVEHGSVALPAIMR_	236417,53125	18873,30078125	18172,888671875
C	OE480_FAIMS_LKJ1_Cap_20221008__rapamycom_0uM_4	4	TLN1	Q9Y490	TLN1_HUMAN	0	ECANGYLELLDHVLLTLQKPSPELK	ECANGYLELLDHVLLTLQKPSPELK	1,1746878215108494E-19	4	_EC[Carbamidomethyl (C)]ANGYLELLDHVLLTLQKPSPELK_	821054,0625	17117,97265625	16500,18359375
C	OE480_FAIMS_LKJ1_Cap_20221008__rapamycom_0uM_4	4	TLN1	Q9Y490	TLN1_HUMAN	0	ECANGYLELLDHVLLTLQKPSPELK	ECANGYLELLDHVLLTLQKPSPELK	1,290356124032313E-07	5	_EC[Carbamidomethyl (C)]ANGYLELLDHVLLTLQKPSPELK_	5509,8193359375	669,78125	645,6137084960938
C	OE480_FAIMS_LKJ1_Cap_20221008__rapamycom_0uM_4	4	TLN1	Q9Y490	TLN1_HUMAN	0	AVAEQIPLLVQGVRGSQAQPDSPSAQLALIAASQSFLQPGGK	AVAEQIPLLVQGVRGSQAQPDSPSAQLALIAASQSFLQPGGK	1,51160732514042E-15	5	_AVAEQIPLLVQGVRGSQAQPDSPSAQLALIAASQSFLQPGGK_	142038,65625	21109,689453125	20120,29296875
C	OE480_FAIMS_LKJ1_Cap_20221008__rapamycom_0uM_4	4	TLN1	Q9Y490	TLN1_HUMAN	0	AAAFEEQENETVVVKEK	AAAFEEQENETVVVKEK	2,0579333894190486E-17	3	_AAAFEEQENETVVVKEK_	489882,0625	19209,20703125	18568,296875
C	OE480_FAIMS_LKJ1_Cap_20221008__rapamycom_0uM_4	4	TLN1	Q9Y490	TLN1_HUMAN	0	TYGVSFFLVKEK	TYGVSFFLVKEK	1,9345672772414606E-20	3	_TYGVSFFLVKEK_	386638,625	16165,306640625	15515,3369140625
C	OE480_FAIMS_LKJ1_Cap_20221008__rapamycom_0uM_4	4	TLN1	Q9Y490	TLN1_HUMAN	0	EVANSTANLVK	EVANSTANLVK	1,0059093448065623E-13	2	_EVANSTANLVK_	223697,984375	16612,1171875	16096,5625
C	OE480_FAIMS_LKJ1_Cap_20221008__rapamycom_0uM_4	4	TLN1	Q9Y490	TLN1_HUMAN	0	TVKAVEDEATKGTR	TVKAVEDEATKGTR	4,367192245239273E-23	2	_TVKAVEDEATKGTR_	80993,140625	15569,0361328125	15051,0927734375
C	OE480_FAIMS_LKJ1_Cap_20221008__rapamycom_0uM_4	4	TLN1	Q9Y490	TLN1_HUMAN	0	VLVEDTK	VLVEDTK	6,333518014674173E-13	2	_VLVEDTK_	64941,41015625	12442,46484375	12012,8271484375
C	OE480_FAIMS_LKJ1_Cap_20221008__rapamycom_0uM_4	4	TLN1	Q9Y490	TLN1_HUMAN	0	HTSALCNSCR	HTSALCNSCR	1,6828311935942882E-18	2	_HTSALC[Carbamidomethyl (C)]NSC[Carbamidomethyl (C)]R_	38978,23828125	8762,859375	8554,19921875
C	OE480_FAIMS_LKJ1_Cap_20221008__rapamycom_0uM_4	4	TLN1	Q9Y490	TLN1_HUMAN	0	ILAQATSDLVNAIKADAEGESDLENSRK	ILAQATSDLVNAIKADAEGESDLENSRK	9,406012036046988E-23	4	_ILAQATSDLVNAIKADAEGESDLENSRK_	1403449	13668,0908203125	13130,1220703125
C	OE480_FAIMS_LKJ1_Cap_20221008__rapamycom_0uM_4	4	TLN1	Q9Y490	TLN1_HUMAN	0	AGALQCSPSDAYTKKELIECAR	AGALQCSPSDAYTKKELIECAR	8,297037090479991E-26	4	_AGALQC[Carbamidomethyl (C)]SPSDAYTKKELIEC[Carbamidomethyl (C)]AR_	167466,03125	9636,3662109375	9292,556640625
C	OE480_FAIMS_LKJ1_Cap_20221008__rapamycom_0uM_4	4	TLN1	Q9Y490	TLN1_HUMAN	0	AGALQCSPSDAYTKKELIECAR	AGALQCSPSDAYTKKELIECAR	3,0151258430269903E-27	3	_AGALQC[Carbamidomethyl (C)]SPSDAYTKKELIEC[Carbamidomethyl (C)]AR_	78386,390625	4233,9296875	4082,5048828125
C	OE480_FAIMS_LKJ1_Cap_20221008__rapamycom_0uM_4	4	TLN1	Q9Y490	TLN1_HUMAN	0	GAAAHPDSEEQQQR	GAAAHPDSEEQQQR	1,0867605363113948E-22	2	_GAAAHPDSEEQQQR_	23731,70703125	7989,6298828125	7799,38134765625
C	OE480_FAIMS_LKJ1_Cap_20221008__rapamycom_0uM_4	4	TLN1	Q9Y490	TLN1_HUMAN	0	SLKTYGVSFFLVKEK	SLKTYGVSFFLVKEK	1,3317788894246519E-16	3	_SLKTYGVSFFLVKEK_	193581,3125	10082,111328125	9666,37890625
C	OE480_FAIMS_LKJ1_Cap_20221008__rapamycom_0uM_4	4	TLN1	Q9Y490	TLN1_HUMAN	0	SLKTYGVSFFLVKEK	SLKTYGVSFFLVKEK	1,2396529858491971E-21	4	_SLKTYGVSFFLVKEK_	50026,1640625	2797,459228515625	2682,031005859375
C	OE480_FAIMS_LKJ1_Cap_20221008__rapamycom_0uM_4	4	TLN1	Q9Y490	TLN1_HUMAN	0	ACEFAGFQCQIQFGPHNEQK	ACEFAGFQCQIQFGPHNEQK	6,318218260083688E-22	3	_AC[Carbamidomethyl (C)]EFAGFQC[Carbamidomethyl (C)]QIQFGPHNEQK_	413344,75	9682,6298828125	9283,7373046875
C	OE480_FAIMS_LKJ1_Cap_20221008__rapamycom_0uM_4	4	TLN1	Q9Y490	TLN1_HUMAN	0	AVTDSINQLITMCTQQAPGQKECDNALR	AVTDSINQLITMCTQQAPGQKECDNALR	2,0491718699837182E-17	4	_AVTDSINQLITMC[Carbamidomethyl (C)]TQQAPGQKEC[Carbamidomethyl (C)]DNALR_	322601,09375	10805,466796875	10339,759765625
C	OE480_FAIMS_LKJ1_Cap_20221008__rapamycom_0uM_4	4	TLN1	Q9Y490	TLN1_HUMAN	0	YDQATDTILTVTENIFSSMGDAGEMVR	YDQATDTILTVTENIFSSMGDAGEMVR	3,082443763286389E-16	3	_YDQATDTILTVTENIFSSMGDAGEMVR_	206550,484375	11908,8828125	12141,8525390625
C	OE480_FAIMS_LKJ1_Cap_20221008__rapamycom_0uM_4	4	TLN1	Q9Y490	TLN1_HUMAN	0	SAQPASAEPR	SAQPASAEPR	5,5914970928416976E-08	2	_SAQPASAEPR_	34989,7265625	7230,9814453125	7058,7978515625
C	OE480_FAIMS_LKJ1_Cap_20221008__rapamycom_0uM_4	4	TLN1	Q9Y490	TLN1_HUMAN	0	RVAGSVTELIQAAEAMK	RVAGSVTELIQAAEAMK	9,481655699421864E-25	3	_RVAGSVTELIQAAEAMK_	83492,265625	8364,5390625	8005,50146484375
C	OE480_FAIMS_LKJ1_Cap_20221008__rapamycom_0uM_4	4	TLN1	Q9Y490	TLN1_HUMAN	0	DKTLLRDEK	DKTLLRDEK	2,17108241157022E-21	2	_DKTLLRDEK_	84810,8984375	7903,52392578125	7655,78369140625
C	OE480_FAIMS_LKJ1_Cap_20221008__rapamycom_0uM_4	4	TLN1	Q9Y490	TLN1_HUMAN	0	FFYSDQNVDSR	FFYSDQNVDSR	5,333844267016894E-23	2	_FFYSDQNVDSR_	65156,0859375	7752,55419921875	7492,9130859375
C	OE480_FAIMS_LKJ1_Cap_20221008__rapamycom_0uM_4	4	TLN1	Q9Y490	TLN1_HUMAN	0	NGDTMEYR	NGDTMEYR	2,875123195744841E-20	2	_NGDTMEYR_	52971,6484375	7791,31884765625	7532,8056640625
C	OE480_FAIMS_LKJ1_Cap_20221008__rapamycom_0uM_4	4	TLN1	Q9Y490	TLN1_HUMAN	0	DHFGLEGDEESTMLEDSVSPK	DHFGLEGDEESTMLEDSVSPK	6,429035385808433E-15	3	_DHFGLEGDEESTMLEDSVSPK_	112567,453125	8109,7236328125	7782,68017578125
C	OE480_FAIMS_LKJ1_Cap_20221008__rapamycom_0uM_4	4	TLN1	Q9Y490	TLN1_HUMAN	0	AGFLDLKDFLPK	AGFLDLKDFLPK	1,2872192805160472E-06	2	_AGFLDLKDFLPK_	301369,1875	5204,408203125	4976,462890625
C	OE480_FAIMS_LKJ1_Cap_20221008__rapamycom_0uM_4	4	TLN1	Q9Y490	TLN1_HUMAN	0	AGFLDLKDFLPK	AGFLDLKDFLPK	1,968373358448751E-17	3	_AGFLDLKDFLPK_	94272,4765625	2418,998291015625	2313,06787109375
C	OE480_FAIMS_LKJ1_Cap_20221008__rapamycom_0uM_4	4	TLN1	Q9Y490	TLN1_HUMAN	0	AAAGKVGDDPAVWQLKNSAK	AAAGKVGDDPAVWQLKNSAK	1,64335444822845E-20	4	_AAAGKVGDDPAVWQLKNSAK_	85971,8046875	4826,01318359375	4646,298828125
C	OE480_FAIMS_LKJ1_Cap_20221008__rapamycom_0uM_4	4	TLN1	Q9Y490	TLN1_HUMAN	0	AAAGKVGDDPAVWQLKNSAK	AAAGKVGDDPAVWQLKNSAK	1,7541281502146505E-25	3	_AAAGKVGDDPAVWQLKNSAK_	53075,171875	3302,640380859375	3179,802978515625
C	OE480_FAIMS_LKJ1_Cap_20221008__rapamycom_0uM_4	4	TLN1	Q9Y490	TLN1_HUMAN	0	EGTETFADHR	EGTETFADHR	1,496196640320662E-23	2	_EGTETFADHR_	54266,6171875	6908,69140625	6681,45947265625
C	OE480_FAIMS_LKJ1_Cap_20221008__rapamycom_0uM_4	4	TLN1	Q9Y490	TLN1_HUMAN	0	KIFQAHKNCGQMSEIEAK	KIFQAHKNCGQMSEIEAK	4,929885110315119E-22	4	_KIFQAHKNC[Carbamidomethyl (C)]GQMSEIEAK_	232767,34375	7111,9775390625	6874,92626953125
C	OE480_FAIMS_LKJ1_Cap_20221008__rapamycom_0uM_4	4	TLN1	Q9Y490	TLN1_HUMAN	0	ECANGYLELLDHVLLTLQKPSPELKQQLTGHSK	ECANGYLELLDHVLLTLQKPSPELKQQLTGHSK	3,282994878759458E-15	5	_EC[Carbamidomethyl (C)]ANGYLELLDHVLLTLQKPSPELKQQLTGHSK_	310189,5625	5792,0830078125	5510,154296875
C	OE480_FAIMS_LKJ1_Cap_20221008__rapamycom_0uM_4	4	TLN1	Q9Y490	TLN1_HUMAN	0	ECANGYLELLDHVLLTLQKPSPELKQQLTGHSK	ECANGYLELLDHVLLTLQKPSPELKQQLTGHSK	7,6860978513234175E-25	6	_EC[Carbamidomethyl (C)]ANGYLELLDHVLLTLQKPSPELKQQLTGHSK_	93336,859375	1877,5191650390625	1786,1312255859375
C	OE480_FAIMS_LKJ1_Cap_20221008__rapamycom_0uM_4	4	TLN1	Q9Y490	TLN1_HUMAN	0	ECANGYLELLDHVLLTLQKPSPELKQQLTGHSKR	ECANGYLELLDHVLLTLQKPSPELKQQLTGHSKR	8,578876933709485E-24	6	_EC[Carbamidomethyl (C)]ANGYLELLDHVLLTLQKPSPELKQQLTGHSKR_	197101,34375	3592,611572265625	3424,9130859375
C	OE480_FAIMS_LKJ1_Cap_20221008__rapamycom_0uM_4	4	TLN1	Q9Y490	TLN1_HUMAN	0	ECANGYLELLDHVLLTLQKPSPELKQQLTGHSKR	ECANGYLELLDHVLLTLQKPSPELKQQLTGHSKR	1,375337251744739E-11	5	_EC[Carbamidomethyl (C)]ANGYLELLDHVLLTLQKPSPELKQQLTGHSKR_	166580,109375	3284,183837890625	3130,85888671875
C	OE480_FAIMS_LKJ1_Cap_20221008__rapamycom_0uM_4	4	TLN1	Q9Y490	TLN1_HUMAN	0	VQELGHGCAALVTK	VQELGHGCAALVTK	1,6925842462153158E-13	3	_VQELGHGC[Carbamidomethyl (C)]AALVTK_	173079,109375	2954,66455078125	2852,582275390625
C	OE480_FAIMS_LKJ1_Cap_20221008__rapamycom_0uM_4	4	TLN1	Q9Y490	TLN1_HUMAN	0	VQELGHGCAALVTK	VQELGHGCAALVTK	6,688755343319705E-24	2	_VQELGHGC[Carbamidomethyl (C)]AALVTK_	38097,41015625	2195,6083984375	2119,83203125
C	OE480_FAIMS_LKJ1_Cap_20221008__rapamycom_0uM_4	4	TLN1	Q9Y490	TLN1_HUMAN	0	GSQAQPDSPSAQLALIAASQSFLQPGGK	GSQAQPDSPSAQLALIAASQSFLQPGGK	1,479410019023644E-06	4	_GSQAQPDSPSAQLALIAASQSFLQPGGK_	44021,078125	6500,93603515625	6197,6298828125
C	OE480_FAIMS_LKJ1_Cap_20221008__rapamycom_0uM_4	4	TLN1	Q9Y490	TLN1_HUMAN	0	SLKTYGVSFFLVK	SLKTYGVSFFLVK	1,2788105280082077E-22	2	_SLKTYGVSFFLVK_	167172,65625	6840,94970703125	6573,7265625
C	OE480_FAIMS_LKJ1_Cap_20221008__rapamycom_0uM_4	4	TLN1	Q9Y490	TLN1_HUMAN	0	TLREQGVEEHETLLLRR	TLREQGVEEHETLLLRR	3,7384095776128453E-22	4	_TLREQGVEEHETLLLRR_	186429,578125	6113,73388671875	5925,748046875
C	OE480_FAIMS_LKJ1_Cap_20221008__rapamycom_0uM_4	4	TLN1	Q9Y490	TLN1_HUMAN	0	MATNAAAQNAIKK	MATNAAAQNAIKK	6,820726988580863E-16	3	_MATNAAAQNAIKK_	122087,484375	5670,02392578125	5481,66357421875
C	OE480_FAIMS_LKJ1_Cap_20221008__rapamycom_0uM_4	4	TLN1	Q9Y490	TLN1_HUMAN	0	ALEATTEHIR	ALEATTEHIR	1,9742447629866352E-25	2	_ALEATTEHIR_	28439,43359375	4594,517578125	4437,20947265625
C	OE480_FAIMS_LKJ1_Cap_20221008__rapamycom_0uM_4	4	TLN1	Q9Y490	TLN1_HUMAN	0	TLAESALQLLYTAKEAGGNPK	TLAESALQLLYTAKEAGGNPK	1,1707862169008864E-17	3	_TLAESALQLLYTAKEAGGNPK_	130517,6953125	6188,3916015625	5941,7998046875
C	OE480_FAIMS_LKJ1_Cap_20221008__rapamycom_0uM_4	4	TLN1	Q9Y490	TLN1_HUMAN	0	LADVVKLGAASLGAEDPETQVVLINAVKDVAK	LADVVKLGAASLGAEDPETQVVLINAVKDVAK	2,9025340420135648E-21	4	_LADVVKLGAASLGAEDPETQVVLINAVKDVAK_	221711,4375	4846,4296875	4616,17578125
C	OE480_FAIMS_LKJ1_Cap_20221008__rapamycom_0uM_4	4	TLN1	Q9Y490	TLN1_HUMAN	0	VKADQDSEAMKR	VKADQDSEAMKR	2,387616768394845E-26	2	_VKADQDSEAMKR_	16123,4736328125	4520,93310546875	4413,28076171875
C	OE480_FAIMS_LKJ1_Cap_20221008__rapamycom_0uM_4	4	TLN1	Q9Y490	TLN1_HUMAN	0	ECDNALRELETVR	ECDNALRELETVR	7,797915726484347E-09	2	_EC[Carbamidomethyl (C)]DNALRELETVR_	118525,96875	4780,0849609375	4588,587890625
C	OE480_FAIMS_LKJ1_Cap_20221008__rapamycom_0uM_4	4	TLN1	Q9Y490	TLN1_HUMAN	0	GIWLEAGKALDYYMLR	GIWLEAGKALDYYMLR	1,0317500840520972E-06	3	_GIWLEAGKALDYYMLR_	24953,8984375	4638,283203125	4431,7080078125
C	OE480_FAIMS_LKJ1_Cap_20221008__rapamycom_0uM_4	4	TLN1	Q9Y490	TLN1_HUMAN	0	QELAVFCSPEPPAK	QELAVFCSPEPPAK	8,730602756264259E-09	2	_QELAVFC[Carbamidomethyl (C)]SPEPPAK_	957411,375	2942,87939453125	2827,18505859375
C	OE480_FAIMS_LKJ1_Cap_20221008__rapamycom_0uM_4	4	TLN1	Q9Y490	TLN1_HUMAN	0	GVGAAATAVTQALNELLQHVK	GVGAAATAVTQALNELLQHVK	3,625883419649119E-18	3	_GVGAAATAVTQALNELLQHVK_	108616,8984375	2854,344482421875	2767,16259765625
C	OE480_FAIMS_LKJ1_Cap_20221008__rapamycom_0uM_4	4	TLN1	Q9Y490	TLN1_HUMAN	0	KGIWLEAGKALDYYMLR	KGIWLEAGKALDYYMLR	1,2028034377385695E-14	3	_KGIWLEAGKALDYYMLR_	21690,916015625	2674,04443359375	2562,6279296875
C	OE480_FAIMS_LKJ1_Cap_20221008__rapamycom_0uM_4	4	TLN1	Q9Y490	TLN1_HUMAN	0	KGIWLEAGKALDYYMLR	KGIWLEAGKALDYYMLR	6,222545153527981E-14	4	_KGIWLEAGKALDYYMLR_	32535,755859375	1996,58740234375	1913,3843994140625
C	OE480_FAIMS_LKJ1_Cap_20221008__rapamycom_0uM_4	4	TLN1	Q9Y490	TLN1_HUMAN	0	ALSTDPAAPNLKSQLAAAAR	ALSTDPAAPNLKSQLAAAAR	5,54486660913978E-11	2	_ALSTDPAAPNLKSQLAAAAR_	8194,6181640625	4174,6845703125	4007,185791015625
C	OE480_FAIMS_LKJ1_Cap_20221008__rapamycom_0uM_4	4	TLN1	Q9Y490	TLN1_HUMAN	0	MATNAAAQNAIKKK	MATNAAAQNAIKKK	1,1911305368960119E-23	3	_MATNAAAQNAIKKK_	112710,7890625	5169,3369140625	4999,33984375
C	OE480_FAIMS_LKJ1_Cap_20221008__rapamycom_0uM_4	4	TLN1	Q9Y490	TLN1_HUMAN	0	AEASQLGHKVSQMAQYFEPLTLAAVGAASK	AEASQLGHKVSQMAQYFEPLTLAAVGAASK	6,966308655039151E-25	4	_AEASQLGHKVSQMAQYFEPLTLAAVGAASK_	115114,9140625	4284,451171875	4089,215576171875
C	OE480_FAIMS_LKJ1_Cap_20221008__rapamycom_0uM_4	4	TLN1	Q9Y490	TLN1_HUMAN	0	APGQLECETAIAALNSCLR	APGQLECETAIAALNSCLR	8,963837223663671E-06	3	_APGQLEC[Carbamidomethyl (C)]ETAIAALNSC[Carbamidomethyl (C)]LR_	134569,375	2819,338134765625	2698,04541015625
C	OE480_FAIMS_LKJ1_Cap_20221008__rapamycom_0uM_4	4	TLN1	Q9Y490	TLN1_HUMAN	0	LEQLKPR	LEQLKPR	3,162948770448031E-13	2	_LEQLKPR_	10114,62109375	2039,054931640625	1971,990478515625
C	OE480_FAIMS_LKJ1_Cap_20221008__rapamycom_0uM_4	4	TLN1	Q9Y490	TLN1_HUMAN	0	ERELEEAR	ERELEEAR	1,5792614745272408E-13	2	_ERELEEAR_	41992,08203125	2833,617919921875	2766,14404296875
C	OE480_FAIMS_LKJ1_Cap_20221008__rapamycom_0uM_4	4	TLN1	Q9Y490	TLN1_HUMAN	0	TVSDSIKK	TVSDSIKK	3,144858552565338E-09	2	_TVSDSIKK_	30593,6015625	1175,640380859375	1147,6461181640625
C	OE480_FAIMS_LKJ1_Cap_20221008__rapamycom_0uM_4	4	TLN1	Q9Y490	TLN1_HUMAN	0	EGTETFADHREGILK	EGTETFADHREGILK	6,388405588466788E-22	4	_EGTETFADHREGILK_	68231,5390625	1307,4454345703125	1262,1995849609375
C	OE480_FAIMS_LKJ1_Cap_20221008__rapamycom_0uM_4	4	TLN1	Q9Y490	TLN1_HUMAN	0	EGTETFADHREGILK	EGTETFADHREGILK	7,627347286256481E-23	2	_EGTETFADHREGILK_	18120,8984375	901,8162841796875	870,6134033203125
C	OE480_FAIMS_LKJ1_Cap_20221008__rapamycom_0uM_4	4	TLN1	Q9Y490	TLN1_HUMAN	0	LREAAEGLR	LREAAEGLR	7,50099624838488E-17	2	_LREAAEGLR_	76351,140625	2637,9306640625	2550,159423828125
C	OE480_FAIMS_LKJ1_Cap_20221008__rapamycom_0uM_4	4	TLN1	Q9Y490	TLN1_HUMAN	0	AVGDASKR	AVGDASKR	8,47093331938429E-21	2	_AVGDASKR_	14742,498046875	4157,04931640625	4058,06201171875
C	OE480_FAIMS_LKJ1_Cap_20221008__rapamycom_0uM_4	4	TLN1	Q9Y490	TLN1_HUMAN	0	VAGSVTELIQAAEAMK	VAGSVTELIQAAEAMK	1,3751363873570046E-23	3	_VAGSVTELIQAAEAMK_	65189,05078125	2017,09912109375	1933,3841552734375
C	OE480_FAIMS_LKJ1_Cap_20221008__rapamycom_0uM_4	4	TLN1	Q9Y490	TLN1_HUMAN	0	ELLENPVQPINDMSYFGCLDSVMENSK	ELLENPVQPINDMSYFGCLDSVMENSK	1,3536546980314772E-25	4	_ELLENPVQPINDMSYFGC[Carbamidomethyl (C)]LDSVMENSK_	28531,18359375	1954,3309326171875	1863,336181640625
C	OE480_FAIMS_LKJ1_Cap_20221008__rapamycom_0uM_4	4	TLN1	Q9Y490	TLN1_HUMAN	0	VLVEDTKVLVQNAAGSQEKLAQAAQSSVATITR	VLVEDTKVLVQNAAGSQEKLAQAAQSSVATITR	7,150159052984365E-10	5	_VLVEDTKVLVQNAAGSQEKLAQAAQSSVATITR_	38993,8359375	2548,200927734375	2447,6025390625
C	OE480_FAIMS_LKJ1_Cap_20221008__rapamycom_0uM_4	4	TLN1	Q9Y490	TLN1_HUMAN	0	VMVTNVTSLLKTVK	VMVTNVTSLLKTVK	1,2267653987490246E-09	3	_VMVTNVTSLLKTVK_	75430,3671875	1804,3756103515625	1731,6099853515625
C	OE480_FAIMS_LKJ1_Cap_20221008__rapamycom_0uM_4	4	TLN1	Q9Y490	TLN1_HUMAN	0	VSHVLAALQAGNR	VSHVLAALQAGNR	5,317339153562816E-13	2	_VSHVLAALQAGNR_	5809,6357421875	1207,583251953125	1164,7855224609375
C	OE480_FAIMS_LKJ1_Cap_20221008__rapamycom_0uM_4	4	TLN1	Q9Y490	TLN1_HUMAN	0	QQLTGHSKR	QQLTGHSKR	3,401673501862144E-19	2	_QQLTGHSKR_	13917,822265625	2707,80615234375	2643,328125
C	OE480_FAIMS_LKJ1_Cap_20221008__rapamycom_0uM_4	4	TLN1	Q9Y490	TLN1_HUMAN	0	LASEAKPAAVAAENEEIGSHIK	LASEAKPAAVAAENEEIGSHIK	2,2913031051460203E-09	4	_LASEAKPAAVAAENEEIGSHIK_	78824,0703125	1406,037841796875	1358,5743408203125
C	OE480_FAIMS_LKJ1_Cap_20221008__rapamycom_0uM_4	4	TLN1	Q9Y490	TLN1_HUMAN	0	NSAKVMVTNVTSLLK	NSAKVMVTNVTSLLK	1,7056066255193696E-16	2	_NSAKVMVTNVTSLLK_	27106,15625	2097,1484375	2010,4210205078125
C	OE480_FAIMS_LKJ1_Cap_20221008__rapamycom_0uM_4	4	TLN1	Q9Y490	TLN1_HUMAN	0	GISMSSSKLLLAAK	GISMSSSKLLLAAK	5,309524076816682E-06	3	_GISMSSSKLLLAAK_	60033,6875	1409,2723388671875	1352,8115234375
C	OE480_FAIMS_LKJ1_Cap_20221008__rapamycom_0uM_4	4	TLN1	Q9Y490	TLN1_HUMAN	0	KFFYSDQNVDSR	KFFYSDQNVDSR	1,0986289180600908E-16	2	_KFFYSDQNVDSR_	19336,4921875	1096,38720703125	1058,5361328125
C	OE480_FAIMS_LKJ1_Cap_20221008__rapamycom_0uM_4	4	TLN1	Q9Y490	TLN1_HUMAN	0	EEITGTLRK	EEITGTLRK	2,295188688465472E-08	2	_EEITGTLRK_	9104,2763671875	1383,0545654296875	1334,37890625
C	OE480_FAIMS_LKJ1_Cap_20221008__rapamycom_0uM_4	4	TLN1	Q9Y490	TLN1_HUMAN	0	IFQAHKNCGQMSEIEAK	IFQAHKNCGQMSEIEAK	5,869920746007684E-07	4	_IFQAHKNC[Carbamidomethyl (C)]GQMSEIEAK_	91417,875	1013,037353515625	983,140625
C	OE480_FAIMS_LKJ1_Cap_20221008__rapamycom_0uM_4	4	TLN1	Q9Y490	TLN1_HUMAN	0	ELMEEKKEEITGTLR	ELMEEKKEEITGTLR	7,213857727792437E-24	2	_ELMEEKKEEITGTLR_	9830,771484375	563,23779296875	542,0917358398438
C	OE480_FAIMS_LKJ1_Cap_20221008__rapamycom_0uM_4	4	TLN1	Q9Y490	TLN1_HUMAN	0	EGTETFADHREGILKTAK	EGTETFADHREGILKTAK	6,098051350065079E-14	3	_EGTETFADHREGILKTAK_	2272,62255859375	242,73529052734375	234,6421356201172
C	OE480_FAIMS_LKJ1_Cap_20221008__rapamycom_0uM_4	4	KIF3A	Q9Y496	KIF3A_HUMAN	0	LLQDSLGGNSK	LLQDSLGGNSK	1,9907941826003403E-17	2	_LLQDSLGGNSK_	76681,5859375	10034,5263671875	9689,638671875
C	OE480_FAIMS_LKJ1_Cap_20221008__rapamycom_0uM_4	4	KIF3A	Q9Y496	KIF3A_HUMAN	0	INEDPKDALLR	INEDPKDALLR	1,0669527543878711E-21	3	_INEDPKDALLR_	728483,5625	7449,392578125	7183,67529296875
C	OE480_FAIMS_LKJ1_Cap_20221008__rapamycom_0uM_4	4	KIF3A	Q9Y496	KIF3A_HUMAN	0	DLSAYVVNNADDMDR	DLSAYVVNNADDMDR	8,395472556885088E-17	2	_DLSAYVVNNADDMDR_	55711,28125	5903,3642578125	5666,65673828125
C	OE480_FAIMS_LKJ1_Cap_20221008__rapamycom_0uM_4	4	KIF3A	Q9Y496	KIF3A_HUMAN	0	EKDPFEVDLSHVYLAYTEESLR	EKDPFEVDLSHVYLAYTEESLR	8,539078579956076E-16	4	_EKDPFEVDLSHVYLAYTEESLR_	83951,53125	4215,2998046875	4028,08251953125
C	OE480_FAIMS_LKJ1_Cap_20221008__rapamycom_0uM_4	4	KIF3A	Q9Y496	KIF3A_HUMAN	0	TMMCANIGPADYNYDETISTLR	TMMCANIGPADYNYDETISTLR	1,945623983941443E-24	3	_TMMC[Carbamidomethyl (C)]ANIGPADYNYDETISTLR_	38042,23046875	4137,65576171875	3959,9248046875
C	OE480_FAIMS_LKJ1_Cap_20221008__rapamycom_0uM_4	4	KIF3A	Q9Y496	KIF3A_HUMAN	0	INLSLSTLGNVISALVDGK	INLSLSTLGNVISALVDGK	8,103692224803523E-22	3	_INLSLSTLGNVISALVDGK_	27815,05078125	2663,78173828125	2715,892333984375
C	OE480_FAIMS_LKJ1_Cap_20221008__rapamycom_0uM_4	4	KIF3A	Q9Y496	KIF3A_HUMAN	0	SHAIFTITIECSEK	SHAIFTITIECSEK	9,378222001811232E-05	2	_SHAIFTITIEC[Carbamidomethyl (C)]SEK_	13403,5673828125	3440,59423828125	3305,17822265625
C	OE480_FAIMS_LKJ1_Cap_20221008__rapamycom_0uM_4	4	KIF3A	Q9Y496	KIF3A_HUMAN	0	LDMEEEER	LDMEEEER	4,5587143281278456E-15	2	_LDMEEEER_	15287,275390625	1910,876953125	1858,11572265625
C	OE480_FAIMS_LKJ1_Cap_20221008__rapamycom_0uM_4	4	KIF3A	Q9Y496	KIF3A_HUMAN	0	DLLGKDQTQR	DLLGKDQTQR	1,5653971335696875E-10	2	_DLLGKDQTQR_	7246,52490234375	1698,79150390625	1639,0191650390625
C	OE480_FAIMS_LKJ1_Cap_20221008__rapamycom_0uM_4	4	KIF3A	Q9Y496	KIF3A_HUMAN	0	YTSLQEEAQGK	YTSLQEEAQGK	5,5877458308704856E-24	2	_YTSLQEEAQGK_	43500,5859375	1266,490234375	1232,1650390625
C	OE480_FAIMS_LKJ1_Cap_20221008__rapamycom_0uM_4	4	KIF3A	Q9Y496	KIF3A_HUMAN	0	AQQEHQSLLEK	AQQEHQSLLEK	1,29584256222118E-11	2	_AQQEHQSLLEK_	13750,017578125	770,699951171875	745,2478637695312
C	OE480_FAIMS_LKJ1_Cap_20221008__rapamycom_0uM_4	4	TRRAP	Q9Y4A5	TRRAP_HUMAN	0	TATGAISAVFGR	TATGAISAVFGR	4,696752020789771E-15	2	_TATGAISAVFGR_	51349,75	16191,4794921875	15560,5478515625
C	OE480_FAIMS_LKJ1_Cap_20221008__rapamycom_0uM_4	4	RAD54L2	Q9Y4B4	ARIP4_HUMAN	0	FLQGVGFNPFQER	FLQGVGFNPFQER	5,497985029260328E-21	2	_FLQGVGFNPFQER_	46705,640625	5935,13623046875	5681,5390625
C	OE480_FAIMS_LKJ1_Cap_20221008__rapamycom_0uM_4	4	RAD54L2	Q9Y4B4	ARIP4_HUMAN	0	ALCRPGPDVVICDEGHR	ALCRPGPDVVICDEGHR	2,721287384536005E-19	4	_ALC[Carbamidomethyl (C)]RPGPDVVIC[Carbamidomethyl (C)]DEGHR_	30759,26171875	2089,15625	2021,144287109375
C	OE480_FAIMS_LKJ1_Cap_20221008__rapamycom_0uM_4	4	DCAF1	Q9Y4B6	DCAF1_HUMAN	0	ISFPEKELLLLIR	ISFPEKELLLLIR	1,5982827165749624E-21	3	_ISFPEKELLLLIR_	303405,03125	25759,74609375	24586,8125
C	OE480_FAIMS_LKJ1_Cap_20221008__rapamycom_0uM_4	4	DCAF1	Q9Y4B6	DCAF1_HUMAN	0	GLGETATVLTK	GLGETATVLTK	4,89188403067588E-20	2	_GLGETATVLTK_	164640,078125	20164,73828125	19463,259765625
C	OE480_FAIMS_LKJ1_Cap_20221008__rapamycom_0uM_4	4	DCAF1	Q9Y4B6	DCAF1_HUMAN	0	LGFSSSDPDR	LGFSSSDPDR	1,4690993804978046E-18	2	_LGFSSSDPDR_	93963,6171875	17252,474609375	16678,546875
C	OE480_FAIMS_LKJ1_Cap_20221008__rapamycom_0uM_4	4	DCAF1	Q9Y4B6	DCAF1_HUMAN	0	QAPINFTSR	QAPINFTSR	4,1929524375675406E-14	2	_QAPINFTSR_	28072,126953125	8849,34765625	8535,3349609375
C	OE480_FAIMS_LKJ1_Cap_20221008__rapamycom_0uM_4	4	DCAF1	Q9Y4B6	DCAF1_HUMAN	0	EADLPMTAASHSSAFTPVTAAASPVSLPR	EADLPMTAASHSSAFTPVTAAASPVSLPR	7,0324122366904E-08	3	_EADLPMTAASHSSAFTPVTAAASPVSLPR_	30311,421875	4756,08544921875	4549,46484375
C	OE480_FAIMS_LKJ1_Cap_20221008__rapamycom_0uM_4	4	DCAF1	Q9Y4B6	DCAF1_HUMAN	0	VLLSLLSIK	VLLSLLSIK	3,8063856411362914E-14	2	_VLLSLLSIK_	17222,34765625	3000,44140625	2881,26611328125
C	OE480_FAIMS_LKJ1_Cap_20221008__rapamycom_0uM_4	4	DCAF1	Q9Y4B6	DCAF1_HUMAN	0	VSGKPLLIGTDVSLAR	VSGKPLLIGTDVSLAR	1,6004896645933132E-11	3	_VSGKPLLIGTDVSLAR_	57813,7578125	2553,21484375	2449,32861328125
C	OE480_FAIMS_LKJ1_Cap_20221008__rapamycom_0uM_4	4	DCAF1	Q9Y4B6	DCAF1_HUMAN	0	LGSHAAVGASAPSAPTAHPQPRPPQGPLALPGPSYAGNSPLIGR	LGSHAAVGASAPSAPTAHPQPRPPQGPLALPGPSYAGNSPLIGR	1,9170791548376098E-14	5	_LGSHAAVGASAPSAPTAHPQPRPPQGPLALPGPSYAGNSPLIGR_	89220,109375	3246,299072265625	3112,974853515625
C	OE480_FAIMS_LKJ1_Cap_20221008__rapamycom_0uM_4	4	DCAF1	Q9Y4B6	DCAF1_HUMAN	0	TFNATDYKPIATIDVKR	TFNATDYKPIATIDVKR	1,7991986898086294E-18	4	_TFNATDYKPIATIDVKR_	11174,5849609375	1087,5380859375	1043,993896484375
C	OE480_FAIMS_LKJ1_Cap_20221008__rapamycom_0uM_4	4	DCAF1	Q9Y4B6	DCAF1_HUMAN	0	VNSTTKPEDGGLKK	VNSTTKPEDGGLKK	4,591738184027813E-05	3	_VNSTTKPEDGGLKK_	4630,54833984375	866,78466796875	846,1448364257812
C	OE480_FAIMS_LKJ1_Cap_20221008__rapamycom_0uM_4	4	DCAF1	Q9Y4B6	DCAF1_HUMAN	0	VNSTTKPEDGGLKK	VNSTTKPEDGGLKK	3,407590817634798E-05	2	_VNSTTKPEDGGLKK_	4633,71142578125	236,54417419433594	230,91160583496094
C	OE480_FAIMS_LKJ1_Cap_20221008__rapamycom_0uM_4	4	DCAF1	Q9Y4B6	DCAF1_HUMAN	0	ADPECMLGHLLR	ADPECMLGHLLR	6,995018457218725E-07	3	_ADPEC[Carbamidomethyl (C)]MLGHLLR_	12002,572265625	270,90289306640625	260,0138244628906
C	OE480_FAIMS_LKJ1_Cap_20221008__rapamycom_0uM_4	4	KDM3A	Q9Y4C1	KDM3A_HUMAN	0	EFGEQEVDLVNCR	EFGEQEVDLVNCR	1,1360105549379532E-08	2	_EFGEQEVDLVNC[Carbamidomethyl (C)]R_	9952,8154296875	1699,00146484375	1633,0615234375
C	OE480_FAIMS_LKJ1_Cap_20221008__rapamycom_0uM_4	4	TCAF1	Q9Y4C2	TCAF1_HUMAN	0	STLAEFQVIMGR	STLAEFQVIMGR	1,2001582974417556E-07	2	_STLAEFQVIMGR_	54055,921875	26799,16015625	25656,087890625
C	OE480_FAIMS_LKJ1_Cap_20221008__rapamycom_0uM_4	4	TCAF1	Q9Y4C2	TCAF1_HUMAN	0	STLAEFQVIMGR	STLAEFQVIMGR	4,610178549745123E-15	3	_STLAEFQVIMGR_	11450,5029296875	1024,8170166015625	981,1172485351562
C	OE480_FAIMS_LKJ1_Cap_20221008__rapamycom_0uM_4	4	TCAF1	Q9Y4C2	TCAF1_HUMAN	0	LGPDGAAFLQIPAEEIPAYMSVHR	LGPDGAAFLQIPAEEIPAYMSVHR	7,844610640621894E-14	3	_LGPDGAAFLQIPAEEIPAYMSVHR_	156956,359375	26481,34375	25226,064453125
C	OE480_FAIMS_LKJ1_Cap_20221008__rapamycom_0uM_4	4	TCAF1	Q9Y4C2	TCAF1_HUMAN	0	LGPFLLNAVR	LGPFLLNAVR	9,397150329840724E-07	2	_LGPFLLNAVR_	82047,0703125	22264,38671875	21385,966796875
C	OE480_FAIMS_LKJ1_Cap_20221008__rapamycom_0uM_4	4	TCAF1	Q9Y4C2	TCAF1_HUMAN	0	ENPVINDCCR	ENPVINDCCR	3,687271775971543E-27	2	_ENPVINDC[Carbamidomethyl (C)]C[Carbamidomethyl (C)]R_	60860,6953125	11912,359375	11592,5400390625
C	OE480_FAIMS_LKJ1_Cap_20221008__rapamycom_0uM_4	4	TCAF1	Q9Y4C2	TCAF1_HUMAN	0	LWDEVMQAVAR	LWDEVMQAVAR	4,103407940319947E-06	3	_LWDEVM[Oxidation (M)]QAVAR_	19797,3828125	2571,3369140625	2471,341796875
C	OE480_FAIMS_LKJ1_Cap_20221008__rapamycom_0uM_4	4	TCAF1	Q9Y4C2	TCAF1_HUMAN	0	LWDEVMQAVAR	LWDEVMQAVAR	6,842640453526685E-10	2	_LWDEVMQAVAR_	36193,2421875	3070,75439453125	2940,445556640625
C	OE480_FAIMS_LKJ1_Cap_20221008__rapamycom_0uM_4	4	TCAF1	Q9Y4C2	TCAF1_HUMAN	0	GLWGPVHELGR	GLWGPVHELGR	1,085676057713357E-16	3	_GLWGPVHELGR_	27623,6015625	3968,7880859375	3810,067626953125
C	OE480_FAIMS_LKJ1_Cap_20221008__rapamycom_0uM_4	4	RBM19	Q9Y4C8	RBM19_HUMAN	0	AYSEVDGQVFQGR	AYSEVDGQVFQGR	3,0461725452533815E-26	2	_AYSEVDGQVFQGR_	53930,94140625	6419,19677734375	6181,28076171875
C	OE480_FAIMS_LKJ1_Cap_20221008__rapamycom_0uM_4	4	RBM19	Q9Y4C8	RBM19_HUMAN	0	GAGQEQGMPAGK	GAGQEQGMPAGK	6,466482622912924E-11	2	_GAGQEQGMPAGK_	17734,443359375	3950,146728515625	3820,88232421875
C	OE480_FAIMS_LKJ1_Cap_20221008__rapamycom_0uM_4	4	RBM19	Q9Y4C8	RBM19_HUMAN	0	NVMEFLAPLKPVAIR	NVMEFLAPLKPVAIR	6,181742867774224E-23	3	_NVMEFLAPLKPVAIR_	39984,71875	3690,4677734375	3546,411865234375
C	OE480_FAIMS_LKJ1_Cap_20221008__rapamycom_0uM_4	4	RBM19	Q9Y4C8	RBM19_HUMAN	0	ILGENEEEEDLAESGR	ILGENEEEEDLAESGR	2,9344627267652034E-25	2	_ILGENEEEEDLAESGR_	53452,09375	3468,6650390625	3335,66552734375
C	OE480_FAIMS_LKJ1_Cap_20221008__rapamycom_0uM_4	4	RBM19	Q9Y4C8	RBM19_HUMAN	0	NLPNGMKEER	NLPNGMKEER	1,2010629418128024E-06	2	_NLPNGMKEER_	10369,53125	2521,89306640625	2437,974853515625
C	OE480_FAIMS_LKJ1_Cap_20221008__rapamycom_0uM_4	4	RBM19	Q9Y4C8	RBM19_HUMAN	0	FGFIGFK	FGFIGFK	4,580091788503058E-13	2	_FGFIGFK_	14987,2021484375	2251,433349609375	2162,431396484375
C	OE480_FAIMS_LKJ1_Cap_20221008__rapamycom_0uM_4	4	RBM19	Q9Y4C8	RBM19_HUMAN	0	AFNALCHSTHLYGR	AFNALCHSTHLYGR	1,7667621292758146E-17	4	_AFNALC[Carbamidomethyl (C)]HSTHLYGR_	25264,140625	2264,365234375	2187,114990234375
C	OE480_FAIMS_LKJ1_Cap_20221008__rapamycom_0uM_4	4	RBM19	Q9Y4C8	RBM19_HUMAN	0	FLIDNGVSLDSFSQAAAER	FLIDNGVSLDSFSQAAAER	9,243593009424932E-06	3	_FLIDNGVSLDSFSQAAAER_	15866,517578125	1492,8433837890625	1434,1571044921875
C	OE480_FAIMS_LKJ1_Cap_20221008__rapamycom_0uM_4	4	RBM19	Q9Y4C8	RBM19_HUMAN	0	EASEDASALGSSSYK	EASEDASALGSSSYK	4,0286173938567735E-10	2	_EASEDASALGSSSYK_	7150,42578125	1303,97705078125	1261,32568359375
C	OE480_FAIMS_LKJ1_Cap_20221008__rapamycom_0uM_4	4	HECTD4	Q9Y4D8	HECD4_HUMAN	0	LCSLSNQTESSSSEK	LCSLSNQTESSSSEK	2,5593545196039164E-17	2	_LC[Carbamidomethyl (C)]SLSNQTESSSSEK_	7361,171875	583,2206420898438	563,2322998046875
C	OE480_FAIMS_LKJ1_Cap_20221008__rapamycom_0uM_4	4	WASHC2C	Q9Y4E1	WAC2C_HUMAN	0	GPIAQWADGAISPNGHRPQLR	GPIAQWADGAISPNGHRPQLR	1,3512736119350225E-18	4	_GPIAQWADGAISPNGHRPQLR_	389210,09375	13769,677734375	13214,9482421875
C	OE480_FAIMS_LKJ1_Cap_20221008__rapamycom_0uM_4	4	WASHC2C	Q9Y4E1	WAC2C_HUMAN	0	GPIAQWADGAISPNGHRPQLR	GPIAQWADGAISPNGHRPQLR	8,886989514755147E-21	3	_GPIAQWADGAISPNGHRPQLR_	55628,5625	10906,4765625	10467,03125
C	OE480_FAIMS_LKJ1_Cap_20221008__rapamycom_0uM_4	4	WASHC2C	Q9Y4E1	WAC2C_HUMAN	0	VYDEEVEEPVLK	VYDEEVEEPVLK	2,077936980218006E-20	2	_VYDEEVEEPVLK_	231829,5	20891,35546875	20077,03515625
C	OE480_FAIMS_LKJ1_Cap_20221008__rapamycom_0uM_4	4	WASHC2C	Q9Y4E1	WAC2C_HUMAN	0	SRPTSFADELAAR	SRPTSFADELAAR	4,678911340614056E-17	3	_SRPTSFADELAAR_	144578,703125	16895,291015625	16253,3583984375
C	OE480_FAIMS_LKJ1_Cap_20221008__rapamycom_0uM_4	4	WASHC2C	Q9Y4E1	WAC2C_HUMAN	0	SRPTSFADELAAR	SRPTSFADELAAR	1,7291648989342532E-20	2	_SRPTSFADELAAR_	39826,78125	3879,751953125	3732,1044921875
C	OE480_FAIMS_LKJ1_Cap_20221008__rapamycom_0uM_4	4	WASHC2C	Q9Y4E1	WAC2C_HUMAN	0	VSNIFDDPLNAFGGQ	VSNIFDDPLNAFGGQ	6,0927719033733E-13	2	_VSNIFDDPLNAFGGQ_	421053,28125	17055,86328125	16225,6708984375
C	OE480_FAIMS_LKJ1_Cap_20221008__rapamycom_0uM_4	4	WASHC2C	Q9Y4E1	WAC2C_HUMAN	0	STGVFQDEELLFSHK	STGVFQDEELLFSHK	7,526322969373501E-18	3	_STGVFQDEELLFSHK_	451748,40625	17108,595703125	16418,65234375
C	OE480_FAIMS_LKJ1_Cap_20221008__rapamycom_0uM_4	4	WASHC2C	Q9Y4E1	WAC2C_HUMAN	0	VQEAVNYGLQVLDSAFEQLDIK	VQEAVNYGLQVLDSAFEQLDIK	1,2363542560644738E-20	3	_VQEAVNYGLQVLDSAFEQLDIK_	332499,6875	15303,357421875	15292,876953125
C	OE480_FAIMS_LKJ1_Cap_20221008__rapamycom_0uM_4	4	WASHC2C	Q9Y4E1	WAC2C_HUMAN	0	HSDLFSSSSPWDK	HSDLFSSSSPWDK	1,4847789179411082E-22	2	_HSDLFSSSSPWDK_	92025,140625	8430,0078125	8107,15771484375
C	OE480_FAIMS_LKJ1_Cap_20221008__rapamycom_0uM_4	4	WASHC2C	Q9Y4E1	WAC2C_HUMAN	0	HSDLFSSSSPWDK	HSDLFSSSSPWDK	1,7417459239911738E-13	3	_HSDLFSSSSPWDK_	36865,109375	4892,30224609375	4704,93408203125
C	OE480_FAIMS_LKJ1_Cap_20221008__rapamycom_0uM_4	4	WASHC2C	Q9Y4E1	WAC2C_HUMAN	0	AVASPEATVSQTDENK	AVASPEATVSQTDENK	1,714369583938438E-26	2	_AVASPEATVSQTDENK_	126484,2578125	10271,2021484375	9958,8388671875
C	OE480_FAIMS_LKJ1_Cap_20221008__rapamycom_0uM_4	4	WASHC2C	Q9Y4E1	WAC2C_HUMAN	0	GEADLFDSGDIFSTGTGSQSVER	GEADLFDSGDIFSTGTGSQSVER	1,9695209544448423E-26	3	_GEADLFDSGDIFSTGTGSQSVER_	209625,96875	10861,3974609375	10413,603515625
C	OE480_FAIMS_LKJ1_Cap_20221008__rapamycom_0uM_4	4	WASHC2C	Q9Y4E1	WAC2C_HUMAN	0	SHGLESVPVLPGSGEAGVSFDLPAQADTLHSANK	SHGLESVPVLPGSGEAGVSFDLPAQADTLHSANK	7,979136137436439E-17	4	_SHGLESVPVLPGSGEAGVSFDLPAQADTLHSANK_	161541,34375	10905,34765625	10434,29296875
C	OE480_FAIMS_LKJ1_Cap_20221008__rapamycom_0uM_4	4	WASHC2C	Q9Y4E1	WAC2C_HUMAN	0	LHNVFNDFLMLSNTQFIENR	LHNVFNDFLMLSNTQFIENR	7,251412882231422E-12	3	_LHNVFNDFLMLSNTQFIENR_	337010,3125	9765,8291015625	9290,478515625
C	OE480_FAIMS_LKJ1_Cap_20221008__rapamycom_0uM_4	4	WASHC2C	Q9Y4E1	WAC2C_HUMAN	0	LLEPSVGSLFGDDEDDDLFSSAK	LLEPSVGSLFGDDEDDDLFSSAK	8,853235992892301E-23	3	_LLEPSVGSLFGDDEDDDLFSSAK_	221878,0625	8735,7939453125	8310,580078125
C	OE480_FAIMS_LKJ1_Cap_20221008__rapamycom_0uM_4	4	WASHC2C	Q9Y4E1	WAC2C_HUMAN	0	TTPDQELVPASEPVWERPWSVEEIRR	TTPDQELVPASEPVWERPWSVEEIRR	1,033836637539101E-09	4	_TTPDQELVPASEPVWERPWSVEEIRR_	79879,375	8148,548828125	7795,9111328125
C	OE480_FAIMS_LKJ1_Cap_20221008__rapamycom_0uM_4	4	WASHC2C	Q9Y4E1	WAC2C_HUMAN	0	DSGTLQSQEAK	DSGTLQSQEAK	3,907047814631255E-15	2	_DSGTLQSQEAK_	54022,0625	8191,7685546875	7922,40380859375
C	OE480_FAIMS_LKJ1_Cap_20221008__rapamycom_0uM_4	4	WASHC2C	Q9Y4E1	WAC2C_HUMAN	0	IAENPANPPVGGK	IAENPANPPVGGK	3,238154970545785E-20	2	_IAENPANPPVGGK_	235589,59375	6928,2392578125	6712,99169921875
C	OE480_FAIMS_LKJ1_Cap_20221008__rapamycom_0uM_4	4	WASHC2C	Q9Y4E1	WAC2C_HUMAN	0	VDEEPTTLPSGEAKPR	VDEEPTTLPSGEAKPR	4,044633974174162E-28	2	_VDEEPTTLPSGEAKPR_	31659,62890625	5843,5966796875	5646,09814453125
C	OE480_FAIMS_LKJ1_Cap_20221008__rapamycom_0uM_4	4	WASHC2C	Q9Y4E1	WAC2C_HUMAN	0	VQSTADIFGDEEGDLFKEK	VQSTADIFGDEEGDLFKEK	6,490211219974209E-10	3	_VQSTADIFGDEEGDLFKEK_	85732,765625	4999,443359375	4798,84814453125
C	OE480_FAIMS_LKJ1_Cap_20221008__rapamycom_0uM_4	4	WASHC2C	Q9Y4E1	WAC2C_HUMAN	0	DNDPDVDLFAGTKK	DNDPDVDLFAGTKK	2,530116924721488E-15	3	_DNDPDVDLFAGTKK_	128655,125	5429,8544921875	5221,67626953125
C	OE480_FAIMS_LKJ1_Cap_20221008__rapamycom_0uM_4	4	WASHC2C	Q9Y4E1	WAC2C_HUMAN	0	TDVAESEKEGLLTR	TDVAESEKEGLLTR	7,170005328282276E-28	2	_TDVAESEKEGLLTR_	54848,7890625	5021,8623046875	4843,17529296875
C	OE480_FAIMS_LKJ1_Cap_20221008__rapamycom_0uM_4	4	WASHC2C	Q9Y4E1	WAC2C_HUMAN	0	TLESNLFDDNIDIFADLTVKPK	TLESNLFDDNIDIFADLTVKPK	6,229927099478865E-16	3	_TLESNLFDDNIDIFADLTVKPK_	173285,390625	5654,21826171875	5384,74267578125
C	OE480_FAIMS_LKJ1_Cap_20221008__rapamycom_0uM_4	4	WASHC2C	Q9Y4E1	WAC2C_HUMAN	0	GLFDDEDEESDLFTEASQDR	GLFDDEDEESDLFTEASQDR	3,8370920610929324E-24	3	_GLFDDEDEESDLFTEASQDR_	56866,75	4132,8544921875	3974,158935546875
C	OE480_FAIMS_LKJ1_Cap_20221008__rapamycom_0uM_4	4	WASHC2C	Q9Y4E1	WAC2C_HUMAN	0	FGRTDVAESEKEGLLTR	FGRTDVAESEKEGLLTR	3,3842113100948504E-19	4	_FGRTDVAESEKEGLLTR_	39681,0234375	2790,870361328125	2679,85791015625
C	OE480_FAIMS_LKJ1_Cap_20221008__rapamycom_0uM_4	4	WASHC2C	Q9Y4E1	WAC2C_HUMAN	0	FGRTDVAESEKEGLLTR	FGRTDVAESEKEGLLTR	1,0884223717642719E-12	3	_FGRTDVAESEKEGLLTR_	12752,9697265625	1322,1640625	1269,546142578125
C	OE480_FAIMS_LKJ1_Cap_20221008__rapamycom_0uM_4	4	WASHC2C	Q9Y4E1	WAC2C_HUMAN	0	LTDEDFSPFGSGGGLFSGGK	LTDEDFSPFGSGGGLFSGGK	7,189464966905088E-24	3	_LTDEDFSPFGSGGGLFSGGK_	109663,765625	4342,20947265625	4172,73291015625
C	OE480_FAIMS_LKJ1_Cap_20221008__rapamycom_0uM_4	4	WASHC2C	Q9Y4E1	WAC2C_HUMAN	0	SIFDDDMDDIFSTGIQAK	SIFDDDMDDIFSTGIQAK	3,9321350896195664E-20	3	_SIFDDDMDDIFSTGIQAK_	74204,75	4148,193359375	3950,810302734375
C	OE480_FAIMS_LKJ1_Cap_20221008__rapamycom_0uM_4	4	WASHC2C	Q9Y4E1	WAC2C_HUMAN	0	LAAQESSEAEDMSVPR	LAAQESSEAEDMSVPR	5,786415010073854E-27	2	_LAAQESSEAEDMSVPR_	36161,7265625	3220,78125	3112,10498046875
C	OE480_FAIMS_LKJ1_Cap_20221008__rapamycom_0uM_4	4	WASHC2C	Q9Y4E1	WAC2C_HUMAN	0	DNDPDVDLFAGTK	DNDPDVDLFAGTK	4,6889639081635015E-05	2	_DNDPDVDLFAGTK_	56111,44921875	2516,102783203125	2404,903564453125
C	OE480_FAIMS_LKJ1_Cap_20221008__rapamycom_0uM_4	4	WASHC2C	Q9Y4E1	WAC2C_HUMAN	0	TVLSLFDEEEDKMEDQNIIQAPQK	TVLSLFDEEEDKMEDQNIIQAPQK	2,0302576968183133E-12	4	_TVLSLFDEEEDKMEDQNIIQAPQK_	38546,78125	2925,202880859375	2813,067626953125
C	OE480_FAIMS_LKJ1_Cap_20221008__rapamycom_0uM_4	4	WASHC2C	Q9Y4E1	WAC2C_HUMAN	0	KVQSTADIFGDEEGDLFKEK	KVQSTADIFGDEEGDLFKEK	5,1190875572550466E-08	3	_KVQSTADIFGDEEGDLFKEK_	67745,515625	3479,36767578125	3334,340087890625
C	OE480_FAIMS_LKJ1_Cap_20221008__rapamycom_0uM_4	4	WASHC2C	Q9Y4E1	WAC2C_HUMAN	0	TNPFPLLEDEDDLFTDQKVK	TNPFPLLEDEDDLFTDQKVK	9,402421436938525E-07	3	_TNPFPLLEDEDDLFTDQKVK_	45928,96875	3384,115478515625	3240,890380859375
C	OE480_FAIMS_LKJ1_Cap_20221008__rapamycom_0uM_4	4	WASHC2C	Q9Y4E1	WAC2C_HUMAN	0	HSDLFSSSSPWDKGTKPR	HSDLFSSSSPWDKGTKPR	6,595067302964562E-21	3	_HSDLFSSSSPWDKGTKPR_	36712,44921875	975,455322265625	943,44873046875
C	OE480_FAIMS_LKJ1_Cap_20221008__rapamycom_0uM_4	4	WASHC2C	Q9Y4E1	WAC2C_HUMAN	0	RLAAQESSEAEDMSVPR	RLAAQESSEAEDMSVPR	6,331656473092474E-09	3	_RLAAQESSEAEDMSVPR_	11241,9794921875	1130,7777099609375	1090,9024658203125
C	OE480_FAIMS_LKJ1_Cap_20221008__rapamycom_0uM_4	4	WASHC2C	Q9Y4E1	WAC2C_HUMAN	0	QTLSLQAQREEK	QTLSLQAQREEK	1,2319790517296658E-07	2	_QTLSLQAQREEK_	10188,537109375	448,32366943359375	432,87835693359375
C	OE480_FAIMS_LKJ1_Cap_20221008__rapamycom_0uM_4	4	WDR7	Q9Y4E6	WDR7_HUMAN	0	VQEEEHDLVDDDITTGCLSSVPQMK	VQEEEHDLVDDDITTGCLSSVPQMK	1,0627643446146597E-14	3	_VQEEEHDLVDDDITTGC[Carbamidomethyl (C)]LSSVPQMK_	17574,751953125	8089,0703125	7762,85986328125
C	OE480_FAIMS_LKJ1_Cap_20221008__rapamycom_0uM_4	4	WDR7	Q9Y4E6	WDR7_HUMAN	0	LQTLATNLLASEASDKGNLPK	LQTLATNLLASEASDKGNLPK	2,4771548721748338E-23	3	_LQTLATNLLASEASDKGNLPK_	90269,828125	4107,52685546875	3944,75341796875
C	OE480_FAIMS_LKJ1_Cap_20221008__rapamycom_0uM_4	4	WDR7	Q9Y4E6	WDR7_HUMAN	0	KISTSYEER	KISTSYEER	2,45409123530167E-25	2	_KISTSYEER_	12625,142578125	4022,062744140625	3889,79248046875
C	OE480_FAIMS_LKJ1_Cap_20221008__rapamycom_0uM_4	4	USP15	Q9Y4E8	UBP15_HUMAN	0	SFLALDWDPDLK	SFLALDWDPDLK	3,523380013900198E-25	2	_SFLALDWDPDLK_	1101923	152585,640625	145791,84375
C	OE480_FAIMS_LKJ1_Cap_20221008__rapamycom_0uM_4	4	USP15	Q9Y4E8	UBP15_HUMAN	0	HSSYTHHTGSSLFGQPFLMAVPR	HSSYTHHTGSSLFGQPFLMAVPR	9,3043087025952E-21	4	_HSSYTHHTGSSLFGQPFLMAVPR_	780544,1875	54746,765625	52494,51171875
C	OE480_FAIMS_LKJ1_Cap_20221008__rapamycom_0uM_4	4	USP15	Q9Y4E8	UBP15_HUMAN	0	TLEVYLVR	TLEVYLVR	7,346216429265549E-20	2	_TLEVYLVR_	216259,609375	51055,78125	49048,8125
C	OE480_FAIMS_LKJ1_Cap_20221008__rapamycom_0uM_4	4	USP15	Q9Y4E8	UBP15_HUMAN	0	LFTFQFNNLGNTDINYIKDDTR	LFTFQFNNLGNTDINYIKDDTR	9,183924495273258E-08	3	_LFTFQFNNLGNTDINYIKDDTR_	1024258,375	47454,7109375	45597,0859375
C	OE480_FAIMS_LKJ1_Cap_20221008__rapamycom_0uM_4	4	USP15	Q9Y4E8	UBP15_HUMAN	0	LFTFQFNNLGNTDINYIKDDTR	LFTFQFNNLGNTDINYIKDDTR	7,00230495103804E-18	4	_LFTFQFNNLGNTDINYIKDDTR_	24078,76171875	3118,207275390625	2996,15576171875
C	OE480_FAIMS_LKJ1_Cap_20221008__rapamycom_0uM_4	4	USP15	Q9Y4E8	UBP15_HUMAN	0	NSNYCLPSYTAYK	NSNYCLPSYTAYK	2,7666097402649336E-17	2	_NSNYC[Carbamidomethyl (C)]LPSYTAYK_	363654,125	47300,8125	45410,1640625
C	OE480_FAIMS_LKJ1_Cap_20221008__rapamycom_0uM_4	4	USP15	Q9Y4E8	UBP15_HUMAN	0	KGDTWYLVDSR	KGDTWYLVDSR	2,230006099121965E-17	2	_KGDTWYLVDSR_	240274,328125	31173,00390625	30014,46875
C	OE480_FAIMS_LKJ1_Cap_20221008__rapamycom_0uM_4	4	USP15	Q9Y4E8	UBP15_HUMAN	0	KGDTWYLVDSR	KGDTWYLVDSR	6,896795124094783E-20	3	_KGDTWYLVDSR_	94714,7109375	15675,0205078125	15091,896484375
C	OE480_FAIMS_LKJ1_Cap_20221008__rapamycom_0uM_4	4	USP15	Q9Y4E8	UBP15_HUMAN	0	LCENGNMNNVVTR	LCENGNMNNVVTR	9,251437816753225E-23	2	_LC[Carbamidomethyl (C)]ENGNMNNVVTR_	324590,90625	37016,30859375	35744,93359375
C	OE480_FAIMS_LKJ1_Cap_20221008__rapamycom_0uM_4	4	USP15	Q9Y4E8	UBP15_HUMAN	0	KVVEQGMFVK	KVVEQGMFVK	1,5964071663989892E-23	2	_KVVEQGMFVK_	366323,71875	33390,875	32366,892578125
C	OE480_FAIMS_LKJ1_Cap_20221008__rapamycom_0uM_4	4	USP15	Q9Y4E8	UBP15_HUMAN	0	ISVTFDPFCYLTLPLPMKK	ISVTFDPFCYLTLPLPMKK	1,5507301129155567E-19	3	_ISVTFDPFC[Carbamidomethyl (C)]YLTLPLPMKK_	659454,5625	33801,375	32805,6796875
C	OE480_FAIMS_LKJ1_Cap_20221008__rapamycom_0uM_4	4	USP15	Q9Y4E8	UBP15_HUMAN	0	IGNILDLCTALSALSGIPADK	IGNILDLCTALSALSGIPADK	2,3376680506615075E-15	3	_IGNILDLC[Carbamidomethyl (C)]TALSALSGIPADK_	296099,8125	20918,55859375	20459,080078125
C	OE480_FAIMS_LKJ1_Cap_20221008__rapamycom_0uM_4	4	USP15	Q9Y4E8	UBP15_HUMAN	0	AEGGAADLDTQRSDIATLLK	AEGGAADLDTQRSDIATLLK	4,967977955945791E-16	3	_[Acetyl (Protein N-term)]AEGGAADLDTQRSDIATLLK_	387925,75	17426,654296875	16679,640625
C	OE480_FAIMS_LKJ1_Cap_20221008__rapamycom_0uM_4	4	USP15	Q9Y4E8	UBP15_HUMAN	0	IFSIPDEKETR	IFSIPDEKETR	5,882038261095679E-16	3	_IFSIPDEKETR_	189728,625	15950,0380859375	15393,19140625
C	OE480_FAIMS_LKJ1_Cap_20221008__rapamycom_0uM_4	4	USP15	Q9Y4E8	UBP15_HUMAN	0	MDPLTKPMQYK	MDPLTKPMQYK	4,244011009222602E-20	2	_MDPLTKPMQYK_	124339,8671875	15912,986328125	15384,2001953125
C	OE480_FAIMS_LKJ1_Cap_20221008__rapamycom_0uM_4	4	USP15	Q9Y4E8	UBP15_HUMAN	0	ADTIDTIEKEIR	ADTIDTIEKEIR	5,281309459905666E-16	3	_ADTIDTIEKEIR_	70821,65625	15871,1650390625	15259,2958984375
C	OE480_FAIMS_LKJ1_Cap_20221008__rapamycom_0uM_4	4	USP15	Q9Y4E8	UBP15_HUMAN	0	LYNLLLLR	LYNLLLLR	6,177562739499506E-22	2	_LYNLLLLR_	76044,4765625	16777,845703125	16056,615234375
C	OE480_FAIMS_LKJ1_Cap_20221008__rapamycom_0uM_4	4	USP15	Q9Y4E8	UBP15_HUMAN	0	NNTEDKLYNLLLLR	NNTEDKLYNLLLLR	1,9902550331330244E-18	2	_NNTEDKLYNLLLLR_	258361,6875	13222,4365234375	12687,56640625
C	OE480_FAIMS_LKJ1_Cap_20221008__rapamycom_0uM_4	4	USP15	Q9Y4E8	UBP15_HUMAN	0	NNTEDKLYNLLLLR	NNTEDKLYNLLLLR	9,275856725723745E-15	3	_NNTEDKLYNLLLLR_	14353,5234375	860,5814819335938	825,7743530273438
C	OE480_FAIMS_LKJ1_Cap_20221008__rapamycom_0uM_4	4	USP15	Q9Y4E8	UBP15_HUMAN	0	FSYVTPR	FSYVTPR	5,6010404150403636E-15	2	_FSYVTPR_	69856,9453125	13788,474609375	13314,546875
C	OE480_FAIMS_LKJ1_Cap_20221008__rapamycom_0uM_4	4	USP15	Q9Y4E8	UBP15_HUMAN	0	TEDTEHVIIPVCLR	TEDTEHVIIPVCLR	6,011842278697308E-18	2	_TEDTEHVIIPVC[Carbamidomethyl (C)]LR_	81546,4375	7752,9609375	7427,75244140625
C	OE480_FAIMS_LKJ1_Cap_20221008__rapamycom_0uM_4	4	USP15	Q9Y4E8	UBP15_HUMAN	0	TEDTEHVIIPVCLR	TEDTEHVIIPVCLR	6,138007170714756E-22	3	_TEDTEHVIIPVC[Carbamidomethyl (C)]LR_	86247,234375	4960,42138671875	4752,18701171875
C	OE480_FAIMS_LKJ1_Cap_20221008__rapamycom_0uM_4	4	USP15	Q9Y4E8	UBP15_HUMAN	0	LVSWYTLMEGQEPIAR	LVSWYTLMEGQEPIAR	6,250472144631835E-21	3	_LVSWYTLMEGQEPIAR_	149326,34375	12565,486328125	12044,45703125
C	OE480_FAIMS_LKJ1_Cap_20221008__rapamycom_0uM_4	4	USP15	Q9Y4E8	UBP15_HUMAN	0	QDTFSGTGFFPLDR	QDTFSGTGFFPLDR	1,9122345903245487E-19	2	_QDTFSGTGFFPLDR_	124983,15625	11466,9462890625	10973,2607421875
C	OE480_FAIMS_LKJ1_Cap_20221008__rapamycom_0uM_4	4	USP15	Q9Y4E8	UBP15_HUMAN	0	SPGASNFSTLPK	SPGASNFSTLPK	1,7983693570865695E-19	2	_SPGASNFSTLPK_	120450,578125	10154,12890625	9820,5458984375
C	OE480_FAIMS_LKJ1_Cap_20221008__rapamycom_0uM_4	4	USP15	Q9Y4E8	UBP15_HUMAN	0	ISPSSLSNNYNNMNNR	ISPSSLSNNYNNMNNR	8,428760651151674E-24	2	_ISPSSLSNNYNNMNNR_	82645,734375	8490,03515625	8196,431640625
C	OE480_FAIMS_LKJ1_Cap_20221008__rapamycom_0uM_4	4	USP15	Q9Y4E8	UBP15_HUMAN	0	NEDGTWPR	NEDGTWPR	3,1260750187854937E-13	2	_NEDGTWPR_	60455,3203125	7886,60498046875	7641,8037109375
C	OE480_FAIMS_LKJ1_Cap_20221008__rapamycom_0uM_4	4	USP15	Q9Y4E8	UBP15_HUMAN	0	KIFSIPDEKETR	KIFSIPDEKETR	7,50579227784214E-24	2	_KIFSIPDEKETR_	37116,4765625	8367,134765625	8077,0771484375
C	OE480_FAIMS_LKJ1_Cap_20221008__rapamycom_0uM_4	4	USP15	Q9Y4E8	UBP15_HUMAN	0	ISTETEETEGSLHCCK	ISTETEETEGSLHCCK	4,045877608684951E-21	3	_ISTETEETEGSLHC[Carbamidomethyl (C)]C[Carbamidomethyl (C)]K_	89090,7265625	7388,6552734375	7186,4453125
C	OE480_FAIMS_LKJ1_Cap_20221008__rapamycom_0uM_4	4	USP15	Q9Y4E8	UBP15_HUMAN	0	LCENGNMNNVVTRR	LCENGNMNNVVTRR	1,7202277905867304E-19	3	_LC[Carbamidomethyl (C)]ENGNMNNVVTRR_	70578,65625	6793,6376953125	6586,69287109375
C	OE480_FAIMS_LKJ1_Cap_20221008__rapamycom_0uM_4	4	USP15	Q9Y4E8	UBP15_HUMAN	0	SYAELIK	SYAELIK	2,4416819122227875E-07	2	_SYAELIK_	55980,234375	6409,3291015625	6210,66552734375
C	OE480_FAIMS_LKJ1_Cap_20221008__rapamycom_0uM_4	4	USP15	Q9Y4E8	UBP15_HUMAN	0	NDSIIVDIFHGLFK	NDSIIVDIFHGLFK	7,635380607148887E-23	3	_NDSIIVDIFHGLFK_	112879,8515625	5936,00537109375	5748,45556640625
C	OE480_FAIMS_LKJ1_Cap_20221008__rapamycom_0uM_4	4	USP15	Q9Y4E8	UBP15_HUMAN	0	FAPQFSGYQQQDCQELLAFLLDGLHEDLNR	FAPQFSGYQQQDCQELLAFLLDGLHEDLNR	6,07625669512936E-12	4	_FAPQFSGYQQQDC[Carbamidomethyl (C)]QELLAFLLDGLHEDLNR_	37887,1875	4775,25341796875	4734,91650390625
C	OE480_FAIMS_LKJ1_Cap_20221008__rapamycom_0uM_4	4	USP15	Q9Y4E8	UBP15_HUMAN	0	LKDCIELFTTK	LKDCIELFTTK	2,9611666510217626E-13	2	_LKDC[Carbamidomethyl (C)]IELFTTK_	28796,02734375	4915,666015625	4718,693359375
C	OE480_FAIMS_LKJ1_Cap_20221008__rapamycom_0uM_4	4	USP15	Q9Y4E8	UBP15_HUMAN	0	YFDENAAEDFEKHESVEYKPPKKPFVK	YFDENAAEDFEKHESVEYKPPKKPFVK	1,6765495273491903E-11	5	_YFDENAAEDFEKHESVEYKPPKKPFVK_	40340,84375	2663,15380859375	2556,1572265625
C	OE480_FAIMS_LKJ1_Cap_20221008__rapamycom_0uM_4	4	USP15	Q9Y4E8	UBP15_HUMAN	0	SDIATLLK	SDIATLLK	9,528458831180049E-08	2	_SDIATLLK_	38198,15234375	3679,79150390625	3534,29052734375
C	OE480_FAIMS_LKJ1_Cap_20221008__rapamycom_0uM_4	4	USP15	Q9Y4E8	UBP15_HUMAN	0	NKDDGKWYYFDDSSVSTASEDQIVSK	NKDDGKWYYFDDSSVSTASEDQIVSK	1,6191707314717308E-18	3	_NKDDGKWYYFDDSSVSTASEDQIVSK_	67325,734375	4353,2998046875	4175,4541015625
C	OE480_FAIMS_LKJ1_Cap_20221008__rapamycom_0uM_4	4	USP15	Q9Y4E8	UBP15_HUMAN	0	KLDLWSLPPVLVVHLKR	KLDLWSLPPVLVVHLKR	2,796235925356115E-27	3	_KLDLWSLPPVLVVHLKR_	25083,1796875	3200,31884765625	3074,6318359375
C	OE480_FAIMS_LKJ1_Cap_20221008__rapamycom_0uM_4	4	USP15	Q9Y4E8	UBP15_HUMAN	0	HCKVEVYLTELK	HCKVEVYLTELK	9,898527708764716E-09	2	_HC[Carbamidomethyl (C)]KVEVYLTELK_	87593,6640625	2289,322021484375	2204,433837890625
C	OE480_FAIMS_LKJ1_Cap_20221008__rapamycom_0uM_4	4	USP15	Q9Y4E8	UBP15_HUMAN	0	LGAEDPWYCPNCK	LGAEDPWYCPNCK	2,404500185924303E-08	2	_LGAEDPWYC[Carbamidomethyl (C)]PNC[Carbamidomethyl (C)]K_	29538,2890625	2422,128662109375	2325,200439453125
C	OE480_FAIMS_LKJ1_Cap_20221008__rapamycom_0uM_4	4	USP15	Q9Y4E8	UBP15_HUMAN	0	KKPYIQLK	KKPYIQLK	8,855993744785865E-17	2	_KKPYIQLK_	20090,0546875	2173,785888671875	2101,775634765625
C	OE480_FAIMS_LKJ1_Cap_20221008__rapamycom_0uM_4	4	USP15	Q9Y4E8	UBP15_HUMAN	0	LKDCIELFTTKEK	LKDCIELFTTKEK	1,968255183114742E-14	3	_LKDC[Carbamidomethyl (C)]IELFTTKEK_	25954,04296875	1932,8353271484375	1866,9632568359375
C	OE480_FAIMS_LKJ1_Cap_20221008__rapamycom_0uM_4	4	USP15	Q9Y4E8	UBP15_HUMAN	0	SYAELIKQMWSGKFSYVTPR	SYAELIKQMWSGKFSYVTPR	1,1972567375703279E-06	4	_SYAELIKQMWSGKFSYVTPR_	8362,044921875	1245,0325927734375	1195,9423828125
C	OE480_FAIMS_LKJ1_Cap_20221008__rapamycom_0uM_4	4	USP15	Q9Y4E8	UBP15_HUMAN	0	FAPQFSGYQQQDCQELLAFLLDGLHEDLNRIR	FAPQFSGYQQQDCQELLAFLLDGLHEDLNRIR	6,4036456687073556E-06	5	_FAPQFSGYQQQDC[Carbamidomethyl (C)]QELLAFLLDGLHEDLNRIR_	5252,984375	577,35693359375	569,8382568359375
C	OE480_FAIMS_LKJ1_Cap_20221008__rapamycom_0uM_4	4	FARP1	Q9Y4F1	FARP1_HUMAN	0	LGAPENSGISTLER	LGAPENSGISTLER	9,922534947303504E-16	2	_LGAPENSGISTLER_	94398,3671875	9067,8974609375	8726,158203125
C	OE480_FAIMS_LKJ1_Cap_20221008__rapamycom_0uM_4	4	FARP1	Q9Y4F1	FARP1_HUMAN	0	GEIEQRPTPGSR	GEIEQRPTPGSR	3,910997289826534E-26	2	_[Acetyl (Protein N-term)]GEIEQRPTPGSR_	53792,6796875	2425,769287109375	2354,37646484375
C	OE480_FAIMS_LKJ1_Cap_20221008__rapamycom_0uM_4	4	FARP1	Q9Y4F1	FARP1_HUMAN	0	ITVWLDLLKPIVK	ITVWLDLLKPIVK	7,624143826408067E-23	3	_ITVWLDLLKPIVK_	22752,943359375	1712,456787109375	1629,4031982421875
C	OE480_FAIMS_LKJ1_Cap_20221008__rapamycom_0uM_4	4	FARP1	Q9Y4F1	FARP1_HUMAN	0	VSAGEPGSHPSPAPR	VSAGEPGSHPSPAPR	3,799126882884086E-22	2	_VSAGEPGSHPSPAPR_	5521,2265625	1398,723876953125	1352,7178955078125
C	OE480_FAIMS_LKJ1_Cap_20221008__rapamycom_0uM_4	4	MARF1	Q9Y4F3	MARF1_HUMAN	0	QFSKDVVDLLR	QFSKDVVDLLR	8,236909357143375E-06	3	_QFSKDVVDLLR_	16433,744140625	10862,8232421875	10428,05078125
C	OE480_FAIMS_LKJ1_Cap_20221008__rapamycom_0uM_4	4	MARF1	Q9Y4F3	MARF1_HUMAN	0	AVVQMENLQDAIGAVNSLHR	AVVQMENLQDAIGAVNSLHR	7,396604969320412E-10	3	_AVVQMENLQDAIGAVNSLHR_	66708,6640625	3032,98193359375	2903,594482421875
C	OE480_FAIMS_LKJ1_Cap_20221008__rapamycom_0uM_4	4	MARF1	Q9Y4F3	MARF1_HUMAN	0	LIELLEAVPHVLQILGMGSKR	LIELLEAVPHVLQILGMGSKR	1,2390672060148548E-10	4	_LIELLEAVPHVLQILGMGSKR_	19689,14453125	2217,35205078125	2195,88671875
C	OE480_FAIMS_LKJ1_Cap_20221008__rapamycom_0uM_4	4	CEP170B	Q9Y4F5	C170B_HUMAN	0	GPVLAHLPSSDVMASNHETPEATGAGR	GPVLAHLPSSDVMASNHETPEATGAGR	2,5489214167206417E-06	5	_GPVLAHLPSSDVM[Oxidation (M)]ASNHETPEATGAGR_	340588,78125	7464,23486328125	7178,19970703125
C	OE480_FAIMS_LKJ1_Cap_20221008__rapamycom_0uM_4	4	CEP170B	Q9Y4F5	C170B_HUMAN	0	AGSFTGTSDPEAAPAR	AGSFTGTSDPEAAPAR	2,4966596859812364E-06	2	_AGSFTGTSDPEAAPAR_	4176,7841796875	491,3218688964844	474,83392333984375
C	OE480_FAIMS_LKJ1_Cap_20221008__rapamycom_0uM_4	4	CEP170B	Q9Y4F5	C170B_HUMAN	0	LGDASDTEAADGER	LGDASDTEAADGER	3,3591094904781785E-14	2	_LGDASDTEAADGER_	5629,4208984375	482,6734924316406	466,182373046875
C	OE480_FAIMS_LKJ1_Cap_20221008__rapamycom_0uM_4	4	TLN2	Q9Y4G6	TLN2_HUMAN	0	FLPTELREDEG	FLPTELREDEG	2,7885025188793914E-18	2	_FLPTELREDEG_	163033,3125	30521,287109375	29316,759765625
C	OE480_FAIMS_LKJ1_Cap_20221008__rapamycom_0uM_4	4	TLN2	Q9Y4G6	TLN2_HUMAN	0	VLAQATSDLVNAMR	VLAQATSDLVNAMR	3,0088083226573076E-16	2	_VLAQATSDLVNAMR_	175754,59375	26999,21484375	25914,1875
C	OE480_FAIMS_LKJ1_Cap_20221008__rapamycom_0uM_4	4	TLN2	Q9Y4G6	TLN2_HUMAN	0	TGDLPAFGECVGIASK	TGDLPAFGECVGIASK	5,117512509004849E-10	2	_TGDLPAFGEC[Carbamidomethyl (C)]VGIASK_	148067,1875	25080,064453125	24081,197265625
C	OE480_FAIMS_LKJ1_Cap_20221008__rapamycom_0uM_4	4	TLN2	Q9Y4G6	TLN2_HUMAN	0	TLAGAVSDLLK	TLAGAVSDLLK	3,1764540895578687E-16	2	_TLAGAVSDLLK_	145045,390625	20580,337890625	19765,8046875
C	OE480_FAIMS_LKJ1_Cap_20221008__rapamycom_0uM_4	4	TLN2	Q9Y4G6	TLN2_HUMAN	0	TVGELLVTICSR	TVGELLVTICSR	1,1826850264774884E-12	2	_TVGELLVTIC[Carbamidomethyl (C)]SR_	89159,8671875	17493,953125	16788,46875
C	OE480_FAIMS_LKJ1_Cap_20221008__rapamycom_0uM_4	4	TLN2	Q9Y4G6	TLN2_HUMAN	0	TMLESSSYLIR	TMLESSSYLIR	5,728030943216734E-05	2	_TMLESSSYLIR_	68292,4296875	14808,6484375	14215,2646484375
C	OE480_FAIMS_LKJ1_Cap_20221008__rapamycom_0uM_4	4	TLN2	Q9Y4G6	TLN2_HUMAN	0	ECDYSIDGINR	ECDYSIDGINR	8,342714055414866E-16	2	_EC[Carbamidomethyl (C)]DYSIDGINR_	65152,46875	10873,0029296875	10509,55078125
C	OE480_FAIMS_LKJ1_Cap_20221008__rapamycom_0uM_4	4	TLN2	Q9Y4G6	TLN2_HUMAN	0	VLGESMAGISQNAK	VLGESMAGISQNAK	3,674492769963119E-21	2	_VLGESMAGISQNAK_	76330,984375	7714,19775390625	7449,70556640625
C	OE480_FAIMS_LKJ1_Cap_20221008__rapamycom_0uM_4	4	TLN2	Q9Y4G6	TLN2_HUMAN	0	AAVPTVSDQAAAMQLSQCAK	AAVPTVSDQAAAMQLSQCAK	4,345101741076859E-14	3	_AAVPTVSDQAAAMQLSQC[Carbamidomethyl (C)]AK_	32372,56640625	6973,91650390625	6697,1005859375
C	OE480_FAIMS_LKJ1_Cap_20221008__rapamycom_0uM_4	4	TLN2	Q9Y4G6	TLN2_HUMAN	0	TLAESALQMLYAAK	TLAESALQMLYAAK	2,6390508649542535E-21	2	_TLAESALQMLYAAK_	91256,5546875	5574,51953125	5343,27294921875
C	OE480_FAIMS_LKJ1_Cap_20221008__rapamycom_0uM_4	4	TLN2	Q9Y4G6	TLN2_HUMAN	0	TLAESALQMLYAAK	TLAESALQMLYAAK	7,094677444551132E-13	3	_TLAESALQMLYAAK_	10763,37890625	576,8005981445312	552,87939453125
C	OE480_FAIMS_LKJ1_Cap_20221008__rapamycom_0uM_4	4	TLN2	Q9Y4G6	TLN2_HUMAN	0	FVGGIAQIIAAQEEMLKK	FVGGIAQIIAAQEEMLKK	5,513659763048102E-17	3	_FVGGIAQIIAAQEEMLKK_	122264,78125	5375,158203125	5142,8876953125
C	OE480_FAIMS_LKJ1_Cap_20221008__rapamycom_0uM_4	4	TLN2	Q9Y4G6	TLN2_HUMAN	0	AIAVTAQEMMTK	AIAVTAQEMMTK	1,1458575648499763E-09	2	_AIAVTAQEMMTK_	81686,328125	6236,3984375	5997,1826171875
C	OE480_FAIMS_LKJ1_Cap_20221008__rapamycom_0uM_4	4	TLN2	Q9Y4G6	TLN2_HUMAN	0	SGSSGPETFNVGSMPSPQQQVMVGQMHR	SGSSGPETFNVGSMPSPQQQVMVGQMHR	7,988604165859436E-27	3	_SGSSGPETFNVGSMPSPQQQVMVGQMHR_	127282,7265625	6505,931640625	6246,65625
C	OE480_FAIMS_LKJ1_Cap_20221008__rapamycom_0uM_4	4	TLN2	Q9Y4G6	TLN2_HUMAN	0	AKLHTDDDLNWLDHSR	AKLHTDDDLNWLDHSR	3,6801387202637573E-14	4	_AKLHTDDDLNWLDHSR_	33546,0078125	6494,23828125	6273,28759765625
C	OE480_FAIMS_LKJ1_Cap_20221008__rapamycom_0uM_4	4	TLN2	Q9Y4G6	TLN2_HUMAN	0	LHTDDDLNWLDHSR	LHTDDDLNWLDHSR	2,6034861840439834E-16	3	_LHTDDDLNWLDHSR_	58459,109375	5675,5205078125	5458,15478515625
C	OE480_FAIMS_LKJ1_Cap_20221008__rapamycom_0uM_4	4	TLN2	Q9Y4G6	TLN2_HUMAN	0	ALEATIECIKQELTVFQSK	ALEATIECIKQELTVFQSK	4,749590582536623E-13	3	_ALEATIEC[Carbamidomethyl (C)]IKQELTVFQSK_	86398,125	5458,181640625	5198,6650390625
C	OE480_FAIMS_LKJ1_Cap_20221008__rapamycom_0uM_4	4	TLN2	Q9Y4G6	TLN2_HUMAN	0	QALIAPGDAER	QALIAPGDAER	6,444713223290887E-16	2	_QALIAPGDAER_	21673,60546875	3552,66650390625	3432,3642578125
C	OE480_FAIMS_LKJ1_Cap_20221008__rapamycom_0uM_4	4	TLN2	Q9Y4G6	TLN2_HUMAN	0	AVGSSMAQLLTCAAQGNEHYTGVAAR	AVGSSMAQLLTCAAQGNEHYTGVAAR	2,4996041516428283E-09	3	_AVGSSMAQLLTC[Carbamidomethyl (C)]AAQGNEHYTGVAAR_	119178,8203125	4359,30810546875	4185,68115234375
C	OE480_FAIMS_LKJ1_Cap_20221008__rapamycom_0uM_4	4	TLN2	Q9Y4G6	TLN2_HUMAN	0	GAAANPENEDQQQR	GAAANPENEDQQQR	8,55988157040716E-29	2	_GAAANPENEDQQQR_	18871,470703125	4215,20458984375	4112,12744140625
C	OE480_FAIMS_LKJ1_Cap_20221008__rapamycom_0uM_4	4	TLN2	Q9Y4G6	TLN2_HUMAN	0	KAVSDMLTACK	KAVSDMLTACK	5,4205614850504277E-20	2	_KAVSDMLTAC[Carbamidomethyl (C)]K_	29429,166015625	4003,2431640625	3875,911376953125
C	OE480_FAIMS_LKJ1_Cap_20221008__rapamycom_0uM_4	4	TLN2	Q9Y4G6	TLN2_HUMAN	0	LLAALMDDEVGSGEDLLR	LLAALMDDEVGSGEDLLR	4,231305343879265E-31	3	_LLAALMDDEVGSGEDLLR_	40196,1328125	2983,13037109375	2856,44091796875
C	OE480_FAIMS_LKJ1_Cap_20221008__rapamycom_0uM_4	4	TLN2	Q9Y4G6	TLN2_HUMAN	0	FGTECTLGYLDLLEHVLVILQKPTPEFK	FGTECTLGYLDLLEHVLVILQKPTPEFK	4,0543577334158037E-25	4	_FGTEC[Carbamidomethyl (C)]TLGYLDLLEHVLVILQKPTPEFK_	38326,83203125	2635,649169921875	2687,20947265625
C	OE480_FAIMS_LKJ1_Cap_20221008__rapamycom_0uM_4	4	TLN2	Q9Y4G6	TLN2_HUMAN	0	VTQLASYFEPLILAAVGVASK	VTQLASYFEPLILAAVGVASK	1,2762484290362466E-27	3	_VTQLASYFEPLILAAVGVASK_	58283,265625	2120,376953125	2161,857177734375
C	OE480_FAIMS_LKJ1_Cap_20221008__rapamycom_0uM_4	4	TLN2	Q9Y4G6	TLN2_HUMAN	0	MVAAATSSLCEAANASVQGHASEEK	MVAAATSSLCEAANASVQGHASEEK	2,852133816927941E-18	3	_MVAAATSSLC[Carbamidomethyl (C)]EAANASVQGHASEEK_	44008,55859375	2184,102294921875	2100,384765625
C	OE480_FAIMS_LKJ1_Cap_20221008__rapamycom_0uM_4	4	TLN2	Q9Y4G6	TLN2_HUMAN	0	KSTILQQQFNR	KSTILQQQFNR	1,58079244641438E-14	2	_KSTILQQQFNR_	18475,259765625	1552,1571044921875	1501,82177734375
C	OE480_FAIMS_LKJ1_Cap_20221008__rapamycom_0uM_4	4	TLN2	Q9Y4G6	TLN2_HUMAN	0	QASFHPDVSDEVR	QASFHPDVSDEVR	3,628392074519155E-06	3	_QASFHPDVSDEVR_	16909,265625	951,451416015625	917,8601684570312
C	OE480_FAIMS_LKJ1_Cap_20221008__rapamycom_0uM_4	4	TLN2	Q9Y4G6	TLN2_HUMAN	0	VATNAAAQNAIK	VATNAAAQNAIK	7,954267109770326E-06	2	_VATNAAAQNAIK_	8175,20458984375	679,8909912109375	656,1707763671875
C	OE480_FAIMS_LKJ1_Cap_20221008__rapamycom_0uM_4	4	TLN2	Q9Y4G6	TLN2_HUMAN	0	HTSALCNACR	HTSALCNACR	6,328227323909312E-13	2	_HTSALC[Carbamidomethyl (C)]NAC[Carbamidomethyl (C)]R_	8746,0400390625	726,4403076171875	709,142333984375
C	OE480_FAIMS_LKJ1_Cap_20221008__rapamycom_0uM_4	4	TLN2	Q9Y4G6	TLN2_HUMAN	0	ILDHQQQMTVLDQTK	ILDHQQQMTVLDQTK	7,830858138371015E-21	2	_ILDHQQQMTVLDQTK_	12785,45703125	531,1154174804688	512,935791015625
C	OE480_FAIMS_LKJ1_Cap_20221008__rapamycom_0uM_4	4	TLN2	Q9Y4G6	TLN2_HUMAN	0	AAFGKADDDDVVVK	AAFGKADDDDVVVK	4,888373309754578E-19	2	_AAFGKADDDDVVVK_	11904,8408203125	528,1040649414062	510,29736328125
C	OE480_FAIMS_LKJ1_Cap_20221008__rapamycom_0uM_4	4	RAPGEF2	Q9Y4G8	RPGF2_HUMAN	0	LLNIACAAK	LLNIACAAK	1,4534757415214731E-16	2	_LLNIAC[Carbamidomethyl (C)]AAK_	50638,79296875	11236,703125	10822,705078125
C	OE480_FAIMS_LKJ1_Cap_20221008__rapamycom_0uM_4	4	RAPGEF2	Q9Y4G8	RPGF2_HUMAN	0	NIEPTEYIDDLFK	NIEPTEYIDDLFK	7,620867091812857E-19	2	_NIEPTEYIDDLFK_	69554,0078125	6347,0380859375	6057,7861328125
C	OE480_FAIMS_LKJ1_Cap_20221008__rapamycom_0uM_4	4	RAPGEF2	Q9Y4G8	RPGF2_HUMAN	0	KLYEDAQMAR	KLYEDAQMAR	6,09083446580544E-28	2	_KLYEDAQMAR_	22223,201171875	4124,765625	3991,4853515625
C	OE480_FAIMS_LKJ1_Cap_20221008__rapamycom_0uM_4	4	RAPGEF2	Q9Y4G8	RPGF2_HUMAN	0	NVLNSQNLQPPIIPLFPVIKK	NVLNSQNLQPPIIPLFPVIKK	1,2793597964308412E-22	3	_NVLNSQNLQPPIIPLFPVIKK_	58560,18359375	4451,25	4243,9013671875
C	OE480_FAIMS_LKJ1_Cap_20221008__rapamycom_0uM_4	4	RAPGEF2	Q9Y4G8	RPGF2_HUMAN	0	HSVSIVETNLGMGR	HSVSIVETNLGMGR	5,176284042062371E-13	2	_HSVSIVETNLGMGR_	5349,890625	925,6077270507812	890,6000366210938
C	OE480_FAIMS_LKJ1_Cap_20221008__rapamycom_0uM_4	4	RAPGEF2	Q9Y4G8	RPGF2_HUMAN	0	TNLFVFKELLTR	TNLFVFKELLTR	4,0698183530041085E-06	3	_TNLFVFKELLTR_	1601,6551513671875	916,4380493164062	880,8041381835938
C	OE480_FAIMS_LKJ1_Cap_20221008__rapamycom_0uM_4	4	RAPGEF2	Q9Y4G8	RPGF2_HUMAN	0	GSWTSCSSGSHDNIQTIQHQR	GSWTSCSSGSHDNIQTIQHQR	4,3417577300084904E-24	3	_GSWTSC[Carbamidomethyl (C)]SSGSHDNIQTIQHQR_	18420,20703125	754,59619140625	731,6249389648438
C	OE480_FAIMS_LKJ1_Cap_20221008__rapamycom_0uM_4	4	IRS2	Q9Y4H2	IRS2_HUMAN	0	ALTDLVSEGR	ALTDLVSEGR	3,5606140628434635E-15	2	_ALTDLVSEGR_	222397,3125	31370,84765625	30168,765625
C	OE480_FAIMS_LKJ1_Cap_20221008__rapamycom_0uM_4	4	IRS2	Q9Y4H2	IRS2_HUMAN	0	SDDYMPMSPASVSAPK	SDDYMPMSPASVSAPK	2,979451977206652E-18	2	_SDDYMPMSPASVSAPK_	143329,84375	29032,02734375	27891,748046875
C	OE480_FAIMS_LKJ1_Cap_20221008__rapamycom_0uM_4	4	IRS2	Q9Y4H2	IRS2_HUMAN	0	SNTPESIAETPPAR	SNTPESIAETPPAR	6,362798395598873E-23	2	_SNTPESIAETPPAR_	114188,8125	21989,12890625	21224,123046875
C	OE480_FAIMS_LKJ1_Cap_20221008__rapamycom_0uM_4	4	IRS2	Q9Y4H2	IRS2_HUMAN	0	GVPGCCYSSLPR	GVPGCCYSSLPR	1,837408450725937E-27	2	_GVPGC[Carbamidomethyl (C)]C[Carbamidomethyl (C)]YSSLPR_	104534,953125	20271,083984375	19471,810546875
C	OE480_FAIMS_LKJ1_Cap_20221008__rapamycom_0uM_4	4	IRS2	Q9Y4H2	IRS2_HUMAN	0	SQSSGSSATHPISVPGAR	SQSSGSSATHPISVPGAR	7,089688270337852E-26	3	_SQSSGSSATHPISVPGAR_	134988,125	20040,841796875	19448,509765625
C	OE480_FAIMS_LKJ1_Cap_20221008__rapamycom_0uM_4	4	IRS2	Q9Y4H2	IRS2_HUMAN	0	VAYHPYPEDYGDIEIGSHR	VAYHPYPEDYGDIEIGSHR	1,459420893132619E-17	4	_VAYHPYPEDYGDIEIGSHR_	274835,875	17961,818359375	17243,7421875
C	OE480_FAIMS_LKJ1_Cap_20221008__rapamycom_0uM_4	4	IRS2	Q9Y4H2	IRS2_HUMAN	0	HSSETFSSTTTVTPVSPSFAHNPK	HSSETFSSTTTVTPVSPSFAHNPK	9,273221510971463E-15	4	_HSSETFSSTTTVTPVSPSFAHNPK_	33590,125	8804,8916015625	8478,0986328125
C	OE480_FAIMS_LKJ1_Cap_20221008__rapamycom_0uM_4	4	IRS2	Q9Y4H2	IRS2_HUMAN	0	HSSETFSSTTTVTPVSPSFAHNPK	HSSETFSSTTTVTPVSPSFAHNPK	1,154100211473982E-08	3	_HSSETFSSTTTVTPVSPSFAHNPK_	35164,625	2858,5927734375	2752,4951171875
C	OE480_FAIMS_LKJ1_Cap_20221008__rapamycom_0uM_4	4	IRS2	Q9Y4H2	IRS2_HUMAN	0	VSGDAAQDLDR	VSGDAAQDLDR	1,4781200446885994E-19	2	_VSGDAAQDLDR_	55321,7265625	11523,4736328125	11174,58203125
C	OE480_FAIMS_LKJ1_Cap_20221008__rapamycom_0uM_4	4	IRS2	Q9Y4H2	IRS2_HUMAN	0	ASSPAESSPEDSGYMR	ASSPAESSPEDSGYMR	3,535823688329266E-22	2	_ASSPAESSPEDSGYMR_	20273,8359375	10763,77734375	10391,1787109375
C	OE480_FAIMS_LKJ1_Cap_20221008__rapamycom_0uM_4	4	IRS2	Q9Y4H2	IRS2_HUMAN	0	ATFSGSAGR	ATFSGSAGR	1,4790838882065835E-05	2	_ATFSGSAGR_	10751,8984375	6707,126953125	6501,12646484375
C	OE480_FAIMS_LKJ1_Cap_20221008__rapamycom_0uM_4	4	IRS2	Q9Y4H2	IRS2_HUMAN	0	DGGGGGEFYGYMTMDRPLSHCGR	DGGGGGEFYGYMTMDRPLSHCGR	2,2704608042976686E-22	3	_DGGGGGEFYGYMTMDRPLSHC[Carbamidomethyl (C)]GR_	119846,109375	8950,580078125	8560,0703125
C	OE480_FAIMS_LKJ1_Cap_20221008__rapamycom_0uM_4	4	IRS2	Q9Y4H2	IRS2_HUMAN	0	SPLSDYMNLDFSSPK	SPLSDYMNLDFSSPK	8,736268062257333E-11	2	_SPLSDYMNLDFSSPK_	82072,15625	5930,830078125	5691,798828125
C	OE480_FAIMS_LKJ1_Cap_20221008__rapamycom_0uM_4	4	IRS2	Q9Y4H2	IRS2_HUMAN	0	APYTCGGDSDQYVLMSSPVGR	APYTCGGDSDQYVLMSSPVGR	3,76698139915497E-20	3	_APYTC[Carbamidomethyl (C)]GGDSDQYVLMSSPVGR_	26662,087890625	4598,29638671875	4407,6201171875
C	OE480_FAIMS_LKJ1_Cap_20221008__rapamycom_0uM_4	4	IRS2	Q9Y4H2	IRS2_HUMAN	0	SRTDSLAATPPAAK	SRTDSLAATPPAAK	4,823807556006402E-17	3	_SRTDSLAATPPAAK_	18123,642578125	3453,133544921875	3334,90380859375
C	OE480_FAIMS_LKJ1_Cap_20221008__rapamycom_0uM_4	4	IRS2	Q9Y4H2	IRS2_HUMAN	0	SRTDSLAATPPAAK	SRTDSLAATPPAAK	1,54764281443835E-20	2	_SRTDSLAATPPAAK_	20938,412109375	2135,30615234375	2062,20703125
C	OE480_FAIMS_LKJ1_Cap_20221008__rapamycom_0uM_4	4	IRS2	Q9Y4H2	IRS2_HUMAN	0	VIALDCCLNINK	VIALDCCLNINK	6,780253402372668E-18	2	_VIALDC[Carbamidomethyl (C)]C[Carbamidomethyl (C)]LNINK_	46743,62109375	4583,7099609375	4382,7275390625
C	OE480_FAIMS_LKJ1_Cap_20221008__rapamycom_0uM_4	4	IRS2	Q9Y4H2	IRS2_HUMAN	0	SYKAPYTCGGDSDQYVLMSSPVGR	SYKAPYTCGGDSDQYVLMSSPVGR	4,260761235574751E-16	3	_SYKAPYTC[Carbamidomethyl (C)]GGDSDQYVLMSSPVGR_	22640,4765625	4080,41845703125	3900,883544921875
C	OE480_FAIMS_LKJ1_Cap_20221008__rapamycom_0uM_4	4	IRS2	Q9Y4H2	IRS2_HUMAN	0	TDSLAATPPAAK	TDSLAATPPAAK	7,92873020310414E-25	2	_TDSLAATPPAAK_	13678,84375	2909,117431640625	2820,628173828125
C	OE480_FAIMS_LKJ1_Cap_20221008__rapamycom_0uM_4	4	IRS2	Q9Y4H2	IRS2_HUMAN	0	SPGEYINIDFGEPGAR	SPGEYINIDFGEPGAR	1,0821914864909177E-06	2	_SPGEYINIDFGEPGAR_	8748,3115234375	3124,9267578125	2998,9775390625
C	OE480_FAIMS_LKJ1_Cap_20221008__rapamycom_0uM_4	4	IRS2	Q9Y4H2	IRS2_HUMAN	0	LSMEHADGK	LSMEHADGK	7,791463362516543E-12	2	_LSMEHADGK_	35495,96875	3448,799560546875	3335,3876953125
C	OE480_FAIMS_LKJ1_Cap_20221008__rapamycom_0uM_4	4	IRS2	Q9Y4H2	IRS2_HUMAN	0	RVIALDCCLNINKR	RVIALDCCLNINKR	3,5045991691151416E-12	3	_RVIALDC[Carbamidomethyl (C)]C[Carbamidomethyl (C)]LNINKR_	18789,908203125	2543,390380859375	2453,121826171875
C	OE480_FAIMS_LKJ1_Cap_20221008__rapamycom_0uM_4	4	IRS2	Q9Y4H2	IRS2_HUMAN	0	VIALDCCLNINKR	VIALDCCLNINKR	9,560860356615228E-09	3	_VIALDC[Carbamidomethyl (C)]C[Carbamidomethyl (C)]LNINKR_	53543,6875	2400,66845703125	2304,66845703125
C	OE480_FAIMS_LKJ1_Cap_20221008__rapamycom_0uM_4	4	IRS2	Q9Y4H2	IRS2_HUMAN	0	SKSQSSGSSATHPISVPGAR	SKSQSSGSSATHPISVPGAR	6,070660700633168E-12	3	_SKSQSSGSSATHPISVPGAR_	7199,67333984375	1882,4755859375	1814,8719482421875
C	OE480_FAIMS_LKJ1_Cap_20221008__rapamycom_0uM_4	4	IRS2	Q9Y4H2	IRS2_HUMAN	0	HGPPGPASGDGPNLNNNNNNNNHSVR	HGPPGPASGDGPNLNNNNNNNNHSVR	4,364499552210667E-12	4	_HGPPGPASGDGPNLNNNNNNNNHSVR_	16898,958984375	1199,62060546875	1158,0582275390625
C	OE480_FAIMS_LKJ1_Cap_20221008__rapamycom_0uM_4	4	IRS2	Q9Y4H2	IRS2_HUMAN	0	TASEGDGGAAAGAAAAGARPVSVAGSPLSPGPVR	TASEGDGGAAAGAAAAGARPVSVAGSPLSPGPVR	9,347528652011996E-08	3	_TASEGDGGAAAGAAAAGARPVSVAGSPLSPGPVR_	41718,04296875	976,6585083007812	937,5446166992188
C	OE480_FAIMS_LKJ1_Cap_20221008__rapamycom_0uM_4	4	MYO5A	Q9Y4I1	MYO5A_HUMAN	0	NKDTVFEEQIK	NKDTVFEEQIK	1,0551019550789524E-22	2	_NKDTVFEEQIK_	14590,361328125	1902,296630859375	1835,2667236328125
C	OE480_FAIMS_LKJ1_Cap_20221008__rapamycom_0uM_4	4	MYO5A	Q9Y4I1	MYO5A_HUMAN	0	QVLSDLAIQIYQQLVR	QVLSDLAIQIYQQLVR	2,300009944558685E-25	3	_QVLSDLAIQIYQQLVR_	7560,53515625	879,0422973632812	869,4951171875
C	OE480_FAIMS_LKJ1_Cap_20221008__rapamycom_0uM_4	4	LOXL2	Q9Y4K0	LOXL2_HUMAN	0	VVCGMFGFPGER	VVCGMFGFPGER	2,859300137649518E-09	2	_VVC[Carbamidomethyl (C)]GMFGFPGER_	50576,08203125	5611,11865234375	5387,96337890625
C	OE480_FAIMS_LKJ1_Cap_20221008__rapamycom_0uM_4	4	LOXL2	Q9Y4K0	LOXL2_HUMAN	0	FDNSLINQIENLNIQVEDIR	FDNSLINQIENLNIQVEDIR	2,5987630675884566E-13	3	_FDNSLINQIENLNIQVEDIR_	15920,849609375	735,2501831054688	702,463623046875
C	OE480_FAIMS_LKJ1_Cap_20221008__rapamycom_0uM_4	4	TRAF6	Q9Y4K3	TRAF6_HUMAN	0	LTILDQSEAPVR	LTILDQSEAPVR	6,762139234870284E-14	2	_LTILDQSEAPVR_	62742,734375	11268,2890625	10816,453125
C	OE480_FAIMS_LKJ1_Cap_20221008__rapamycom_0uM_4	4	TRAF6	Q9Y4K3	TRAF6_HUMAN	0	GFGYVTFMHLEALR	GFGYVTFMHLEALR	4,274237113858855E-08	3	_GFGYVTFMHLEALR_	74914,5859375	3851,46484375	3701,697998046875
C	OE480_FAIMS_LKJ1_Cap_20221008__rapamycom_0uM_4	4	TRAF6	Q9Y4K3	TRAF6_HUMAN	0	TFIKDDTLLVR	TFIKDDTLLVR	1,5244592940024468E-15	2	_TFIKDDTLLVR_	27332,291015625	1590,6314697265625	1526,571044921875
C	OE480_FAIMS_LKJ1_Cap_20221008__rapamycom_0uM_4	4	MAP4K5	Q9Y4K4	M4K5_HUMAN	0	MEAPLRPAADILR	MEAPLRPAADILR	2,934202890103554E-19	2	_[Acetyl (Protein N-term)]MEAPLRPAADILR_	177578,640625	18691,638671875	17897,423828125
C	OE480_FAIMS_LKJ1_Cap_20221008__rapamycom_0uM_4	4	MAP4K5	Q9Y4K4	M4K5_HUMAN	0	DEMGLSSDPNFMLQWNPFVDGANTGK	DEMGLSSDPNFMLQWNPFVDGANTGK	1,64005959008325E-14	3	_DEMGLSSDPNFMLQWNPFVDGANTGK_	71436,390625	4980,1943359375	4811,3212890625
C	OE480_FAIMS_LKJ1_Cap_20221008__rapamycom_0uM_4	4	MAP4K5	Q9Y4K4	M4K5_HUMAN	0	ALFLMSK	ALFLMSK	2,0306620891454992E-14	2	_ALFLMSK_	34366,640625	5121,611328125	4916,5146484375
C	OE480_FAIMS_LKJ1_Cap_20221008__rapamycom_0uM_4	4	MAP4K5	Q9Y4K4	M4K5_HUMAN	0	VGSGTYGDVYK	VGSGTYGDVYK	3,060782549226496E-25	2	_VGSGTYGDVYK_	51455,2265625	4148,19091796875	4022,336181640625
C	OE480_FAIMS_LKJ1_Cap_20221008__rapamycom_0uM_4	4	MAP4K5	Q9Y4K4	M4K5_HUMAN	0	LMSENTEGSAQAPQLPR	LMSENTEGSAQAPQLPR	4,109807397069683E-27	2	_LMSENTEGSAQAPQLPR_	63382,8515625	3156,07080078125	3038,108642578125
C	OE480_FAIMS_LKJ1_Cap_20221008__rapamycom_0uM_4	4	MAP4K5	Q9Y4K4	M4K5_HUMAN	0	ISSYPEDNFPDEEK	ISSYPEDNFPDEEK	1,8331041893097463E-06	2	_ISSYPEDNFPDEEK_	9286,7431640625	2429,469970703125	2337,441650390625
C	OE480_FAIMS_LKJ1_Cap_20221008__rapamycom_0uM_4	4	MAP4K5	Q9Y4K4	M4K5_HUMAN	0	LLTHTFVAQPGLSR	LLTHTFVAQPGLSR	1,1626622886146483E-24	2	_LLTHTFVAQPGLSR_	17566,3046875	2365,034912109375	2274,09619140625
C	OE480_FAIMS_LKJ1_Cap_20221008__rapamycom_0uM_4	4	MAP4K5	Q9Y4K4	M4K5_HUMAN	0	GANILLTDHGDVK	GANILLTDHGDVK	1,4155506616618148E-19	3	_GANILLTDHGDVK_	47397,10546875	1571,10498046875	1525,0509033203125
C	OE480_FAIMS_LKJ1_Cap_20221008__rapamycom_0uM_4	4	MAP4K5	Q9Y4K4	M4K5_HUMAN	0	NPQQDYELVQR	NPQQDYELVQR	1,4628778807903159E-12	2	_NPQQDYELVQR_	10142,41015625	1442,6973876953125	1391,2344970703125
C	OE480_FAIMS_LKJ1_Cap_20221008__rapamycom_0uM_4	4	MAP4K5	Q9Y4K4	M4K5_HUMAN	0	RNPQQDYELVQR	RNPQQDYELVQR	1,7358652070579717E-08	2	_RNPQQDYELVQR_	1836,2733154296875	448,22412109375	434,3642883300781
C	OE480_FAIMS_LKJ1_Cap_20221008__rapamycom_0uM_4	4	HYOU1	Q9Y4L1	HYOU1_HUMAN	0	TLGGLEMELR	TLGGLEMELR	7,395071201754534E-25	2	_TLGGLEMELR_	1216679	185554,34375	177436,703125
C	OE480_FAIMS_LKJ1_Cap_20221008__rapamycom_0uM_4	4	HYOU1	Q9Y4L1	HYOU1_HUMAN	0	DAVVYPILVEFTR	DAVVYPILVEFTR	2,0531390089243727E-19	2	_DAVVYPILVEFTR_	697608,625	136118,671875	129493,1171875
C	OE480_FAIMS_LKJ1_Cap_20221008__rapamycom_0uM_4	4	HYOU1	Q9Y4L1	HYOU1_HUMAN	0	DAVVYPILVEFTR	DAVVYPILVEFTR	5,108120028890465E-22	3	_DAVVYPILVEFTR_	140499,09375	18565,380859375	17661,712890625
C	OE480_FAIMS_LKJ1_Cap_20221008__rapamycom_0uM_4	4	HYOU1	Q9Y4L1	HYOU1_HUMAN	0	LAGLFNEQR	LAGLFNEQR	2,338139606252985E-22	2	_LAGLFNEQR_	740699,875	121666,1328125	117157,390625
C	OE480_FAIMS_LKJ1_Cap_20221008__rapamycom_0uM_4	4	HYOU1	Q9Y4L1	HYOU1_HUMAN	0	VLQLINDNTATALSYGVFR	VLQLINDNTATALSYGVFR	1,5909596296378756E-26	3	_VLQLINDNTATALSYGVFR_	960500,875	76448,0703125	73005,7890625
C	OE480_FAIMS_LKJ1_Cap_20221008__rapamycom_0uM_4	4	HYOU1	Q9Y4L1	HYOU1_HUMAN	0	VQEVLLK	VQEVLLK	4,4710649863132845E-13	2	_VQEVLLK_	662877,625	62468,92578125	60310,59375
C	OE480_FAIMS_LKJ1_Cap_20221008__rapamycom_0uM_4	4	HYOU1	Q9Y4L1	HYOU1_HUMAN	0	EVEEEPGIHSLK	EVEEEPGIHSLK	1,2214290144017235E-15	3	_EVEEEPGIHSLK_	444383,5	41761,89453125	40361,3671875
C	OE480_FAIMS_LKJ1_Cap_20221008__rapamycom_0uM_4	4	HYOU1	Q9Y4L1	HYOU1_HUMAN	0	EVEEEPGIHSLK	EVEEEPGIHSLK	7,294446669617743E-25	2	_EVEEEPGIHSLK_	94087,796875	12478,7548828125	12060,1953125
C	OE480_FAIMS_LKJ1_Cap_20221008__rapamycom_0uM_4	4	HYOU1	Q9Y4L1	HYOU1_HUMAN	0	FFGDSAASMAIKNPK	FFGDSAASMAIKNPK	3,1011041715086587E-18	3	_FFGDSAASMAIKNPK_	999845,4375	52615,8671875	50585,37890625
C	OE480_FAIMS_LKJ1_Cap_20221008__rapamycom_0uM_4	4	HYOU1	Q9Y4L1	HYOU1_HUMAN	0	NINADEAAAMGAVYQAAALSK	NINADEAAAMGAVYQAAALSK	5,391901486054492E-18	3	_NINADEAAAMGAVYQAAALSK_	746890,375	45989,140625	44232,6171875
C	OE480_FAIMS_LKJ1_Cap_20221008__rapamycom_0uM_4	4	HYOU1	Q9Y4L1	HYOU1_HUMAN	0	VTRVEFEELCADLFER	VTRVEFEELCADLFER	6,963014890898931E-19	3	_VTRVEFEELC[Carbamidomethyl (C)]ADLFER_	336526,40625	44829,51171875	43034,05859375
C	OE480_FAIMS_LKJ1_Cap_20221008__rapamycom_0uM_4	4	HYOU1	Q9Y4L1	HYOU1_HUMAN	0	AEAGPEGVAPAPEGEKK	AEAGPEGVAPAPEGEKK	2,094779661468085E-21	3	_AEAGPEGVAPAPEGEKK_	209517,9375	23322,630859375	22543,5390625
C	OE480_FAIMS_LKJ1_Cap_20221008__rapamycom_0uM_4	4	HYOU1	Q9Y4L1	HYOU1_HUMAN	0	AEAGPEGVAPAPEGEKK	AEAGPEGVAPAPEGEKK	1,3579123082638144E-28	2	_AEAGPEGVAPAPEGEKK_	71136,46875	11053,66796875	10684,6416015625
C	OE480_FAIMS_LKJ1_Cap_20221008__rapamycom_0uM_4	4	HYOU1	Q9Y4L1	HYOU1_HUMAN	0	YSHDFNFHINYGDLGFLGPEDLR	YSHDFNFHINYGDLGFLGPEDLR	9,033432617327677E-20	3	_YSHDFNFHINYGDLGFLGPEDLR_	344599,625	21029,998046875	20109,548828125
C	OE480_FAIMS_LKJ1_Cap_20221008__rapamycom_0uM_4	4	HYOU1	Q9Y4L1	HYOU1_HUMAN	0	YSHDFNFHINYGDLGFLGPEDLR	YSHDFNFHINYGDLGFLGPEDLR	3,232642336470245E-14	4	_YSHDFNFHINYGDLGFLGPEDLR_	53364,9765625	5495,9150390625	5255,40673828125
C	OE480_FAIMS_LKJ1_Cap_20221008__rapamycom_0uM_4	4	HYOU1	Q9Y4L1	HYOU1_HUMAN	0	TKEAGMQPQLQIR	TKEAGMQPQLQIR	2,716481514162928E-18	3	_TKEAGMQPQLQIR_	133362,546875	13846,4326171875	13358,916015625
C	OE480_FAIMS_LKJ1_Cap_20221008__rapamycom_0uM_4	4	HYOU1	Q9Y4L1	HYOU1_HUMAN	0	TKEAGMQPQLQIR	TKEAGMQPQLQIR	8,701198047684175E-23	2	_TKEAGMQPQLQIR_	56893,74609375	12460,3564453125	12021,68359375
C	OE480_FAIMS_LKJ1_Cap_20221008__rapamycom_0uM_4	4	HYOU1	Q9Y4L1	HYOU1_HUMAN	0	LIPEMDQIFTEVEMTTLEK	LIPEMDQIFTEVEMTTLEK	1,3893248799855504E-21	3	_LIPEMDQIFTEVEMTTLEK_	666931,1875	25387,65625	24867,84765625
C	OE480_FAIMS_LKJ1_Cap_20221008__rapamycom_0uM_4	4	HYOU1	Q9Y4L1	HYOU1_HUMAN	0	EAGMQPQLQIR	EAGMQPQLQIR	1,4431789195274075E-15	2	_EAGMQPQLQIR_	503249,9375	20602,7890625	19839,203125
C	OE480_FAIMS_LKJ1_Cap_20221008__rapamycom_0uM_4	4	HYOU1	Q9Y4L1	HYOU1_HUMAN	0	KLCQGLFFRVEER	KLCQGLFFRVEER	7,775437931762391E-20	3	_KLC[Carbamidomethyl (C)]QGLFFRVEER_	327661	21377,33203125	20557,97265625
C	OE480_FAIMS_LKJ1_Cap_20221008__rapamycom_0uM_4	4	HYOU1	Q9Y4L1	HYOU1_HUMAN	0	LCQGLFFRVEER	LCQGLFFRVEER	1,7592377297035574E-20	3	_LC[Carbamidomethyl (C)]QGLFFRVEER_	205376,46875	20944,07421875	20122,095703125
C	OE480_FAIMS_LKJ1_Cap_20221008__rapamycom_0uM_4	4	HYOU1	Q9Y4L1	HYOU1_HUMAN	0	FFGDSAASMAIK	FFGDSAASMAIK	3,5519864042417734E-11	2	_FFGDSAASMAIK_	165717,359375	15713,5068359375	15043,662109375
C	OE480_FAIMS_LKJ1_Cap_20221008__rapamycom_0uM_4	4	HYOU1	Q9Y4L1	HYOU1_HUMAN	0	VAIVKPGVPMEIVLNKESR	VAIVKPGVPMEIVLNKESR	3,5240219106739465E-17	4	_VAIVKPGVPMEIVLNKESR_	396945,28125	11787,818359375	11305,8427734375
C	OE480_FAIMS_LKJ1_Cap_20221008__rapamycom_0uM_4	4	HYOU1	Q9Y4L1	HYOU1_HUMAN	0	VAIVKPGVPMEIVLNKESR	VAIVKPGVPMEIVLNKESR	2,3982720153131226E-21	3	_VAIVKPGVPMEIVLNKESR_	89940,875	4879,689453125	4680,21435546875
C	OE480_FAIMS_LKJ1_Cap_20221008__rapamycom_0uM_4	4	HYOU1	Q9Y4L1	HYOU1_HUMAN	0	QADNPHVALYQAR	QADNPHVALYQAR	3,993735190326357E-23	2	_QADNPHVALYQAR_	104586,328125	14933,33984375	14469,181640625
C	OE480_FAIMS_LKJ1_Cap_20221008__rapamycom_0uM_4	4	HYOU1	Q9Y4L1	HYOU1_HUMAN	0	FPEHELTFDPQR	FPEHELTFDPQR	1,2987768295438544E-24	2	_FPEHELTFDPQR_	74614,1796875	16506,193359375	15873,5654296875
C	OE480_FAIMS_LKJ1_Cap_20221008__rapamycom_0uM_4	4	HYOU1	Q9Y4L1	HYOU1_HUMAN	0	MGPYPQRK	MGPYPQRK	1,47681854358212E-19	2	_MGPYPQRK_	55349,859375	17446,984375	16926,67578125
C	OE480_FAIMS_LKJ1_Cap_20221008__rapamycom_0uM_4	4	HYOU1	Q9Y4L1	HYOU1_HUMAN	0	AEAGPEGVAPAPEGEK	AEAGPEGVAPAPEGEK	2,3935614784007923E-27	2	_AEAGPEGVAPAPEGEK_	58445,96875	11930,8291015625	11556,4111328125
C	OE480_FAIMS_LKJ1_Cap_20221008__rapamycom_0uM_4	4	HYOU1	Q9Y4L1	HYOU1_HUMAN	0	LPATEKPVLLSK	LPATEKPVLLSK	2,919766604277987E-19	3	_LPATEKPVLLSK_	271937,4375	10747,8984375	10376,189453125
C	OE480_FAIMS_LKJ1_Cap_20221008__rapamycom_0uM_4	4	HYOU1	Q9Y4L1	HYOU1_HUMAN	0	LSAASTWLEDEGVGATTVMLK	LSAASTWLEDEGVGATTVMLK	1,0814411528267855E-21	3	_LSAASTWLEDEGVGATTVMLK_	155184,4375	11152,7744140625	10694,650390625
C	OE480_FAIMS_LKJ1_Cap_20221008__rapamycom_0uM_4	4	HYOU1	Q9Y4L1	HYOU1_HUMAN	0	MMALDREVQYLLNKAK	MMALDREVQYLLNKAK	3,0221201347194183E-06	3	_MMALDREVQYLLNKAK_	109803,59375	5361,05712890625	5129,306640625
C	OE480_FAIMS_LKJ1_Cap_20221008__rapamycom_0uM_4	4	HYOU1	Q9Y4L1	HYOU1_HUMAN	0	MMALDREVQYLLNKAK	MMALDREVQYLLNKAK	3,259914961932051E-17	4	_MMALDREVQYLLNKAK_	114015,71875	1382,7586669921875	1322,965576171875
C	OE480_FAIMS_LKJ1_Cap_20221008__rapamycom_0uM_4	4	HYOU1	Q9Y4L1	HYOU1_HUMAN	0	YFQHLLGK	YFQHLLGK	8,031595882362534E-18	2	_YFQHLLGK_	209841,171875	6542,44091796875	6350,77783203125
C	OE480_FAIMS_LKJ1_Cap_20221008__rapamycom_0uM_4	4	HYOU1	Q9Y4L1	HYOU1_HUMAN	0	LYQPEYQEVSTEEQREEISGK	LYQPEYQEVSTEEQREEISGK	2,3383346629044144E-25	3	_LYQPEYQEVSTEEQREEISGK_	82404,71875	4113,93017578125	3956,26806640625
C	OE480_FAIMS_LKJ1_Cap_20221008__rapamycom_0uM_4	4	HYOU1	Q9Y4L1	HYOU1_HUMAN	0	LQDLTLRDLEKQER	LQDLTLRDLEKQER	1,54266701502827E-14	4	_LQDLTLRDLEKQER_	98066,125	3956,516845703125	3804,454833984375
C	OE480_FAIMS_LKJ1_Cap_20221008__rapamycom_0uM_4	4	HYOU1	Q9Y4L1	HYOU1_HUMAN	0	VAIVKPGVPMEIVLNK	VAIVKPGVPMEIVLNK	1,4777596839988556E-25	3	_VAIVKPGVPMEIVLNK_	63374,671875	2693,163330078125	2584,55517578125
C	OE480_FAIMS_LKJ1_Cap_20221008__rapamycom_0uM_4	4	HYOU1	Q9Y4L1	HYOU1_HUMAN	0	MMALDREVQYLLNK	MMALDREVQYLLNK	7,383429744409673E-12	2	_MMALDREVQYLLNK_	43392,8046875	3228,181884765625	3090,785400390625
C	OE480_FAIMS_LKJ1_Cap_20221008__rapamycom_0uM_4	4	HYOU1	Q9Y4L1	HYOU1_HUMAN	0	MVEEIGVELVVLDLPDLPEDK	MVEEIGVELVVLDLPDLPEDK	1,0866147880225289E-09	3	_MVEEIGVELVVLDLPDLPEDK_	32025,84765625	2682,788818359375	2610,36767578125
C	OE480_FAIMS_LKJ1_Cap_20221008__rapamycom_0uM_4	4	HYOU1	Q9Y4L1	HYOU1_HUMAN	0	VEFEELCADLFER	VEFEELCADLFER	1,897057366667807E-06	3	_VEFEELC[Carbamidomethyl (C)]ADLFER_	7407,7421875	748,1506958007812	718,71240234375
C	OE480_FAIMS_LKJ1_Cap_20221008__rapamycom_0uM_4	4	HYOU1	Q9Y4L1	HYOU1_HUMAN	0	SLAEDFAEQPIKDAVITVPVFFNQAERR	SLAEDFAEQPIKDAVITVPVFFNQAERR	3,6198639072083895E-06	4	_SLAEDFAEQPIKDAVITVPVFFNQAERR_	47969,8046875	3097,69140625	2946,91162109375
C	OE480_FAIMS_LKJ1_Cap_20221008__rapamycom_0uM_4	4	HYOU1	Q9Y4L1	HYOU1_HUMAN	0	TVLSANADHMAQIEGLMDDVDFK	TVLSANADHMAQIEGLMDDVDFK	1,4848627623819526E-08	4	_TVLSANADHMAQIEGLMDDVDFK_	45377,19921875	1390,6214599609375	1331,4166259765625
C	OE480_FAIMS_LKJ1_Cap_20221008__rapamycom_0uM_4	4	ATG4B	Q9Y4P1	ATG4B_HUMAN	0	CGQMIFAQALVCR	CGQMIFAQALVCR	6,112175653916919E-18	2	_C[Carbamidomethyl (C)]GQMIFAQALVC[Carbamidomethyl (C)]R_	154389,6875	46180,2109375	44324,09765625
C	OE480_FAIMS_LKJ1_Cap_20221008__rapamycom_0uM_4	4	ATG4B	Q9Y4P1	ATG4B_HUMAN	0	CGQMIFAQALVCR	CGQMIFAQALVCR	7,490171687233833E-09	3	_C[Carbamidomethyl (C)]GQMIFAQALVC[Carbamidomethyl (C)]R_	21221,939453125	3041,6953125	2919,448974609375
C	OE480_FAIMS_LKJ1_Cap_20221008__rapamycom_0uM_4	4	ATG4B	Q9Y4P1	ATG4B_HUMAN	0	SIGQWYGPNTVAQVLKK	SIGQWYGPNTVAQVLKK	1,2302264116427141E-14	3	_SIGQWYGPNTVAQVLKK_	335686,125	13322,4365234375	12785,1787109375
C	OE480_FAIMS_LKJ1_Cap_20221008__rapamycom_0uM_4	4	ATG4B	Q9Y4P1	ATG4B_HUMAN	0	FAEFEDFPETSEPVWILGR	FAEFEDFPETSEPVWILGR	7,861698791175873E-23	3	_FAEFEDFPETSEPVWILGR_	182741,4375	12442,751953125	11843,666015625
C	OE480_FAIMS_LKJ1_Cap_20221008__rapamycom_0uM_4	4	ATG4B	Q9Y4P1	ATG4B_HUMAN	0	QPDSYFSVLNAFIDRK	QPDSYFSVLNAFIDRK	2,9138214829509556E-24	3	_QPDSYFSVLNAFIDRK_	287551,28125	11273,041015625	10765,380859375
C	OE480_FAIMS_LKJ1_Cap_20221008__rapamycom_0uM_4	4	ATG4B	Q9Y4P1	ATG4B_HUMAN	0	DSYYSIHQIAQMGVGEGK	DSYYSIHQIAQMGVGEGK	3,3424815385344394E-21	3	_DSYYSIHQIAQMGVGEGK_	238505,125	7064,611328125	6774,50830078125
C	OE480_FAIMS_LKJ1_Cap_20221008__rapamycom_0uM_4	4	ATG4B	Q9Y4P1	ATG4B_HUMAN	0	LGLTDINEAYVETLK	LGLTDINEAYVETLK	1,495274814585975E-16	2	_LGLTDINEAYVETLK_	55294,2265625	5488,18212890625	5271,75439453125
C	OE480_FAIMS_LKJ1_Cap_20221008__rapamycom_0uM_4	4	ATG4B	Q9Y4P1	ATG4B_HUMAN	0	TSVPCAGATAFPADSDR	TSVPCAGATAFPADSDR	1,1332787379413389E-20	2	_TSVPC[Carbamidomethyl (C)]AGATAFPADSDR_	15771,009765625	3642,442626953125	3507,2333984375
C	OE480_FAIMS_LKJ1_Cap_20221008__rapamycom_0uM_4	4	ATG4B	Q9Y4P1	ATG4B_HUMAN	0	MSIAELDPSIAVGFFCK	MSIAELDPSIAVGFFCK	1,2316758716737836E-16	3	_MSIAELDPSIAVGFFC[Carbamidomethyl (C)]K_	11008,646484375	740,538818359375	705,1797485351562
C	OE480_FAIMS_LKJ1_Cap_20221008__rapamycom_0uM_4	4	WIPI2	Q9Y4P8	WIPI2_HUMAN	0	VLMASTSYLPSQVTEMFNQGR	VLMASTSYLPSQVTEMFNQGR	2,0240543400194213E-20	3	_VLMASTSYLPSQVTEMFNQGR_	276979,3125	20511,205078125	19570,166015625
C	OE480_FAIMS_LKJ1_Cap_20221008__rapamycom_0uM_4	4	WIPI2	Q9Y4P8	WIPI2_HUMAN	0	VFSIPEGQK	VFSIPEGQK	3,941593797796789E-12	2	_VFSIPEGQK_	60325,3515625	17313,298828125	16680,876953125
C	OE480_FAIMS_LKJ1_Cap_20221008__rapamycom_0uM_4	4	WIPI2	Q9Y4P8	WIPI2_HUMAN	0	VFSIPEGQKLFEFRR	VFSIPEGQKLFEFRR	5,400354178320694E-21	4	_VFSIPEGQKLFEFRR_	44196,42578125	4977,26025390625	4776,54052734375
C	OE480_FAIMS_LKJ1_Cap_20221008__rapamycom_0uM_4	4	WIPI2	Q9Y4P8	WIPI2_HUMAN	0	LFSSSLVAIVSLKAPR	LFSSSLVAIVSLKAPR	3,114322639260371E-10	3	_LFSSSLVAIVSLKAPR_	22165,69140625	1049,948974609375	1008,7286376953125
C	OE480_FAIMS_LKJ1_Cap_20221008__rapamycom_0uM_4	4	TELO2	Q9Y4R8	TELO2_HUMAN	0	LGMIVAEVVSAR	LGMIVAEVVSAR	1,2512680533304982E-17	2	_LGMIVAEVVSAR_	281210,90625	70762,21875	67908,5703125
C	OE480_FAIMS_LKJ1_Cap_20221008__rapamycom_0uM_4	4	TELO2	Q9Y4R8	TELO2_HUMAN	0	LGMIVAEVVSAR	LGMIVAEVVSAR	3,2254694580298474E-09	3	_LGMIVAEVVSAR_	1952,9688720703125	700,2378540039062	671,9991455078125
C	OE480_FAIMS_LKJ1_Cap_20221008__rapamycom_0uM_4	4	TELO2	Q9Y4R8	TELO2_HUMAN	0	YLGEMEPPALPR	YLGEMEPPALPR	4,395582519075126E-22	2	_YLGEMEPPALPR_	253070,40625	38738,9453125	37128,40234375
C	OE480_FAIMS_LKJ1_Cap_20221008__rapamycom_0uM_4	4	TELO2	Q9Y4R8	TELO2_HUMAN	0	LLFLQSR	LLFLQSR	9,304280762371178E-23	2	_LLFLQSR_	177209,625	42335,0859375	40683,5390625
C	OE480_FAIMS_LKJ1_Cap_20221008__rapamycom_0uM_4	4	TELO2	Q9Y4R8	TELO2_HUMAN	0	ALEGLVYR	ALEGLVYR	7,513521279418064E-17	2	_ALEGLVYR_	223481,4375	39912,01953125	38430,5625
C	OE480_FAIMS_LKJ1_Cap_20221008__rapamycom_0uM_4	4	TELO2	Q9Y4R8	TELO2_HUMAN	0	EAIHALSSSEDGGHIFCTLESLKR	EAIHALSSSEDGGHIFCTLESLKR	1,9414760956937286E-25	4	_EAIHALSSSEDGGHIFC[Carbamidomethyl (C)]TLESLKR_	572882,6875	26099,26171875	25057,583984375
C	OE480_FAIMS_LKJ1_Cap_20221008__rapamycom_0uM_4	4	TELO2	Q9Y4R8	TELO2_HUMAN	0	EAIHALSSSEDGGHIFCTLESLKR	EAIHALSSSEDGGHIFCTLESLKR	5,447066324957389E-18	5	_EAIHALSSSEDGGHIFC[Carbamidomethyl (C)]TLESLKR_	180941,328125	11394,2744140625	10939,4853515625
C	OE480_FAIMS_LKJ1_Cap_20221008__rapamycom_0uM_4	4	TELO2	Q9Y4R8	TELO2_HUMAN	0	DSRDELLASMMAGVK	DSRDELLASMMAGVK	2,9462981229795733E-19	3	_DSRDELLASMMAGVK_	201076,3125	26294,23046875	25194,904296875
C	OE480_FAIMS_LKJ1_Cap_20221008__rapamycom_0uM_4	4	TELO2	Q9Y4R8	TELO2_HUMAN	0	QQEILGVLVPR	QQEILGVLVPR	6,821054545208142E-11	2	_QQEILGVLVPR_	182554,390625	26603,49609375	25534,90625
C	OE480_FAIMS_LKJ1_Cap_20221008__rapamycom_0uM_4	4	TELO2	Q9Y4R8	TELO2_HUMAN	0	EVSVELAK	EVSVELAK	1,9746637215238992E-19	2	_EVSVELAK_	67627,1484375	22332,34375	21569,03515625
C	OE480_FAIMS_LKJ1_Cap_20221008__rapamycom_0uM_4	4	TELO2	Q9Y4R8	TELO2_HUMAN	0	QRMDILDVLTLAAQELSRPGCLGR	QRMDILDVLTLAAQELSRPGCLGR	8,744410356575272E-21	4	_QRMDILDVLTLAAQELSRPGC[Carbamidomethyl (C)]LGR_	222550,59375	15519,4736328125	15320,1630859375
C	OE480_FAIMS_LKJ1_Cap_20221008__rapamycom_0uM_4	4	TELO2	Q9Y4R8	TELO2_HUMAN	0	QRMDILDVLTLAAQELSRPGCLGR	QRMDILDVLTLAAQELSRPGCLGR	1,700643285118144E-07	3	_QRMDILDVLTLAAQELSRPGC[Carbamidomethyl (C)]LGR_	94878,578125	818,7611083984375	808,637939453125
C	OE480_FAIMS_LKJ1_Cap_20221008__rapamycom_0uM_4	4	TELO2	Q9Y4R8	TELO2_HUMAN	0	LQQENLAEFFPQNYFR	LQQENLAEFFPQNYFR	1,0715364973650758E-23	3	_LQQENLAEFFPQNYFR_	147415,5	14223,564453125	13581,6865234375
C	OE480_FAIMS_LKJ1_Cap_20221008__rapamycom_0uM_4	4	TELO2	Q9Y4R8	TELO2_HUMAN	0	LLEDLMDELLEAR	LLEDLMDELLEAR	7,0403743531220215E-25	2	_LLEDLMDELLEAR_	158486,984375	11616,732421875	11229,76953125
C	OE480_FAIMS_LKJ1_Cap_20221008__rapamycom_0uM_4	4	TELO2	Q9Y4R8	TELO2_HUMAN	0	LLEDLMDELLEAR	LLEDLMDELLEAR	1,3023445090271852E-22	3	_LLEDLMDELLEAR_	23229,83203125	1902,9305419921875	1839,468505859375
C	OE480_FAIMS_LKJ1_Cap_20221008__rapamycom_0uM_4	4	TELO2	Q9Y4R8	TELO2_HUMAN	0	AMEAVLTGLVEAALGPEVLSR	AMEAVLTGLVEAALGPEVLSR	1,2857474125502804E-20	3	_AMEAVLTGLVEAALGPEVLSR_	117962,4765625	12169,6416015625	12365,3798828125
C	OE480_FAIMS_LKJ1_Cap_20221008__rapamycom_0uM_4	4	TELO2	Q9Y4R8	TELO2_HUMAN	0	AVLICLAQLGEPELR	AVLICLAQLGEPELR	1,737897042078863E-18	3	_AVLIC[Carbamidomethyl (C)]LAQLGEPELR_	70539,9296875	7832,361328125	7526,52197265625
C	OE480_FAIMS_LKJ1_Cap_20221008__rapamycom_0uM_4	4	TELO2	Q9Y4R8	TELO2_HUMAN	0	AQFVMTQK	AQFVMTQK	3,1110296609670878E-09	2	_AQFVMTQK_	33687,8125	7700,9765625	7476,56884765625
C	OE480_FAIMS_LKJ1_Cap_20221008__rapamycom_0uM_4	4	TELO2	Q9Y4R8	TELO2_HUMAN	0	LTTPMLQSLLGHLAMDSQR	LTTPMLQSLLGHLAMDSQR	1,1024354230941627E-23	3	_LTTPMLQSLLGHLAMDSQR_	133795,15625	7647,61669921875	7294,38818359375
C	OE480_FAIMS_LKJ1_Cap_20221008__rapamycom_0uM_4	4	TELO2	Q9Y4R8	TELO2_HUMAN	0	ALVAVTVTDPAPVADYLTSQFYALNYSLR	ALVAVTVTDPAPVADYLTSQFYALNYSLR	3,3777480991114866E-19	4	_ALVAVTVTDPAPVADYLTSQFYALNYSLR_	17347,724609375	5960,2412109375	6033,0390625
C	OE480_FAIMS_LKJ1_Cap_20221008__rapamycom_0uM_4	4	TELO2	Q9Y4R8	TELO2_HUMAN	0	LAALTQGSYLHQR	LAALTQGSYLHQR	5,605335279466391E-23	3	_LAALTQGSYLHQR_	64005,03515625	5231,89501953125	5051,24560546875
C	OE480_FAIMS_LKJ1_Cap_20221008__rapamycom_0uM_4	4	TELO2	Q9Y4R8	TELO2_HUMAN	0	DCVEALTTSEDIER	DCVEALTTSEDIER	7,961422967511479E-27	2	_DC[Carbamidomethyl (C)]VEALTTSEDIER_	37131,40234375	5384,37109375	5168,267578125
C	OE480_FAIMS_LKJ1_Cap_20221008__rapamycom_0uM_4	4	TELO2	Q9Y4R8	TELO2_HUMAN	0	LSPAWLELLPHGR	LSPAWLELLPHGR	7,25333032897906E-17	3	_LSPAWLELLPHGR_	53184,8046875	5241,9775390625	5036,94970703125
C	OE480_FAIMS_LKJ1_Cap_20221008__rapamycom_0uM_4	4	TELO2	Q9Y4R8	TELO2_HUMAN	0	FDRPLVTFDLLGEDQLVLGR	FDRPLVTFDLLGEDQLVLGR	2,5975385982259542E-21	3	_FDRPLVTFDLLGEDQLVLGR_	21042,8046875	4436,82275390625	4221,12451171875
C	OE480_FAIMS_LKJ1_Cap_20221008__rapamycom_0uM_4	4	TELO2	Q9Y4R8	TELO2_HUMAN	0	QGLLSAVSSVLLSLPAAR	QGLLSAVSSVLLSLPAAR	3,577654198157719E-27	3	_QGLLSAVSSVLLSLPAAR_	35565,7890625	4108,3271484375	4105,36083984375
C	OE480_FAIMS_LKJ1_Cap_20221008__rapamycom_0uM_4	4	TELO2	Q9Y4R8	TELO2_HUMAN	0	SWLADVAEKDPDEDCR	SWLADVAEKDPDEDCR	6,472965875155821E-08	2	_SWLADVAEKDPDEDC[Carbamidomethyl (C)]R_	14983,2099609375	3192,2001953125	3063,549072265625
C	OE480_FAIMS_LKJ1_Cap_20221008__rapamycom_0uM_4	4	TELO2	Q9Y4R8	TELO2_HUMAN	0	RLGMIVAEVVSAR	RLGMIVAEVVSAR	1,9830226530490441E-19	3	_RLGMIVAEVVSAR_	33246,02734375	3660,775390625	3502,5830078125
C	OE480_FAIMS_LKJ1_Cap_20221008__rapamycom_0uM_4	4	TELO2	Q9Y4R8	TELO2_HUMAN	0	VLQAVVDSLQGGLDSSVSFVSQVLGK	VLQAVVDSLQGGLDSSVSFVSQVLGK	3,801004602758959E-26	3	_VLQAVVDSLQGGLDSSVSFVSQVLGK_	29117,064453125	1240,221435546875	1264,4835205078125
C	OE480_FAIMS_LKJ1_Cap_20221008__rapamycom_0uM_4	4	MMACHC	Q9Y4U1	MMAC_HUMAN	0	FGGWFAIR	FGGWFAIR	3,0536538043360565E-20	2	_FGGWFAIR_	37502,9609375	8374,529296875	8039,97021484375
C	OE480_FAIMS_LKJ1_Cap_20221008__rapamycom_0uM_4	4	MMACHC	Q9Y4U1	MMAC_HUMAN	0	QDVEADPWGNQR	QDVEADPWGNQR	2,4093065158730704E-27	2	_QDVEADPWGNQR_	41525,29296875	7539,44970703125	7279,6611328125
C	OE480_FAIMS_LKJ1_Cap_20221008__rapamycom_0uM_4	4	MMACHC	Q9Y4U1	MMAC_HUMAN	0	IALLEGFNFHWR	IALLEGFNFHWR	5,0406061311731583E-20	3	_IALLEGFNFHWR_	98541,71875	5225,30419921875	5020,93115234375
C	OE480_FAIMS_LKJ1_Cap_20221008__rapamycom_0uM_4	4	MMACHC	Q9Y4U1	MMAC_HUMAN	0	MLTDPVDQCVAYHLGR	MLTDPVDQCVAYHLGR	9,73444885900009E-13	3	_MLTDPVDQC[Carbamidomethyl (C)]VAYHLGR_	47143,2578125	3148,63818359375	3018,233642578125
C	OE480_FAIMS_LKJ1_Cap_20221008__rapamycom_0uM_4	4	LAS1L	Q9Y4W2	LAS1L_HUMAN	0	LLDVTGGLGTDELR	LLDVTGGLGTDELR	8,198522813262014E-28	2	_LLDVTGGLGTDELR_	263926	60618,453125	58179,4375
C	OE480_FAIMS_LKJ1_Cap_20221008__rapamycom_0uM_4	4	LAS1L	Q9Y4W2	LAS1L_HUMAN	0	MLSELPALGISGIRPTYILR	MLSELPALGISGIRPTYILR	5,1429743496712375E-08	3	_MLSELPALGISGIRPTYILR_	203466,84375	45860,3671875	43799,6328125
C	OE480_FAIMS_LKJ1_Cap_20221008__rapamycom_0uM_4	4	LAS1L	Q9Y4W2	LAS1L_HUMAN	0	LLYGMALVR	LLYGMALVR	2,295480276690208E-19	2	_LLYGMALVR_	123804,09375	26288,51953125	25247,8828125
C	OE480_FAIMS_LKJ1_Cap_20221008__rapamycom_0uM_4	4	LAS1L	Q9Y4W2	LAS1L_HUMAN	0	AMGQGLPDEEQEK	AMGQGLPDEEQEK	2,5204774643330577E-24	2	_AMGQGLPDEEQEK_	120029,0625	18648,263671875	18016,091796875
C	OE480_FAIMS_LKJ1_Cap_20221008__rapamycom_0uM_4	4	LAS1L	Q9Y4W2	LAS1L_HUMAN	0	AWNNPSPR	AWNNPSPR	5,3487799236868355E-11	2	_AWNNPSPR_	53828,0625	16631,990234375	16048,3857421875
C	OE480_FAIMS_LKJ1_Cap_20221008__rapamycom_0uM_4	4	LAS1L	Q9Y4W2	LAS1L_HUMAN	0	FVNLISER	FVNLISER	7,775905440610638E-13	2	_FVNLISER_	101625,40625	16030,5615234375	15416,5068359375
C	OE480_FAIMS_LKJ1_Cap_20221008__rapamycom_0uM_4	4	LAS1L	Q9Y4W2	LAS1L_HUMAN	0	ICSIYTQSGENSLVQEGSEASPIGK	ICSIYTQSGENSLVQEGSEASPIGK	1,0241066296152894E-25	3	_IC[Carbamidomethyl (C)]SIYTQSGENSLVQEGSEASPIGK_	173748,96875	13589,28125	13051,8818359375
C	OE480_FAIMS_LKJ1_Cap_20221008__rapamycom_0uM_4	4	LAS1L	Q9Y4W2	LAS1L_HUMAN	0	CLAQEVNIPDWIVDLR	CLAQEVNIPDWIVDLR	7,630926854608389E-12	3	_C[Carbamidomethyl (C)]LAQEVNIPDWIVDLR_	75261,875	9684,8154296875	9220,2978515625
C	OE480_FAIMS_LKJ1_Cap_20221008__rapamycom_0uM_4	4	LAS1L	Q9Y4W2	LAS1L_HUMAN	0	WTVELIVANTK	WTVELIVANTK	1,4666972364359945E-08	2	_WTVELIVANTK_	141357	6972,66357421875	6696,3662109375
C	OE480_FAIMS_LKJ1_Cap_20221008__rapamycom_0uM_4	4	LAS1L	Q9Y4W2	LAS1L_HUMAN	0	VECVLAELK	VECVLAELK	3,07725534823634E-13	2	_VEC[Carbamidomethyl (C)]VLAELK_	110873,6640625	6437,1044921875	6178,6376953125
C	OE480_FAIMS_LKJ1_Cap_20221008__rapamycom_0uM_4	4	LAS1L	Q9Y4W2	LAS1L_HUMAN	0	GALQGSAWQVSSEDVR	GALQGSAWQVSSEDVR	1,1102940829706937E-06	2	_GALQGSAWQVSSEDVR_	3547,2880859375	4990,09326171875	4790,1240234375
C	OE480_FAIMS_LKJ1_Cap_20221008__rapamycom_0uM_4	4	LAS1L	Q9Y4W2	LAS1L_HUMAN	0	GALQGSAWQVSSEDVR	GALQGSAWQVSSEDVR	0,00012069098804056843	3	_GALQGSAWQVSSEDVR_	15168,7548828125	9809,888671875	9416,3662109375
C	OE480_FAIMS_LKJ1_Cap_20221008__rapamycom_0uM_4	4	LAS1L	Q9Y4W2	LAS1L_HUMAN	0	GLHSQNFTQALLER	GLHSQNFTQALLER	7,020838023798372E-10	2	_GLHSQNFTQALLER_	25648,23828125	6887,81494140625	6611,5322265625
C	OE480_FAIMS_LKJ1_Cap_20221008__rapamycom_0uM_4	4	LAS1L	Q9Y4W2	LAS1L_HUMAN	0	FSAGQWEAR	FSAGQWEAR	5,330057119917091E-18	2	_FSAGQWEAR_	33889,09375	5579,623046875	5405,189453125
C	OE480_FAIMS_LKJ1_Cap_20221008__rapamycom_0uM_4	4	LAS1L	Q9Y4W2	LAS1L_HUMAN	0	RGCYFVLDWLQK	RGCYFVLDWLQK	7,912031546270737E-16	3	_RGC[Carbamidomethyl (C)]YFVLDWLQK_	47106,78125	3568,94677734375	3428,497314453125
C	OE480_FAIMS_LKJ1_Cap_20221008__rapamycom_0uM_4	4	LAS1L	Q9Y4W2	LAS1L_HUMAN	0	SPYTLDSLYWSVKPASSSFGSEAK	SPYTLDSLYWSVKPASSSFGSEAK	6,329295676932783E-09	3	_SPYTLDSLYWSVKPASSSFGSEAK_	102758,3203125	3298,86328125	3157,549560546875
C	OE480_FAIMS_LKJ1_Cap_20221008__rapamycom_0uM_4	4	LAS1L	Q9Y4W2	LAS1L_HUMAN	0	ELLVSYEEEQFTVLEK	ELLVSYEEEQFTVLEK	3,4490594715498995E-17	3	_ELLVSYEEEQFTVLEK_	29681,177734375	935,6460571289062	898,5467529296875
C	OE480_FAIMS_LKJ1_Cap_20221008__rapamycom_0uM_4	4	AMMECR1	Q9Y4X0	AMMR1_HUMAN	0	AGELGLGGAGTR	AGELGLGGAGTR	2,0415832679591E-18	2	_AGELGLGGAGTR_	187590,625	27915,515625	26980,03125
C	OE480_FAIMS_LKJ1_Cap_20221008__rapamycom_0uM_4	4	AMMECR1	Q9Y4X0	AMMR1_HUMAN	0	GCIGTFSAMNLHSGLR	GCIGTFSAMNLHSGLR	1,7746957840335666E-07	3	_GC[Carbamidomethyl (C)]IGTFSAMNLHSGLR_	19774,77734375	14936,8212890625	14352,7529296875
C	OE480_FAIMS_LKJ1_Cap_20221008__rapamycom_0uM_4	4	AMMECR1	Q9Y4X0	AMMR1_HUMAN	0	AAGCCGVKK	AAGCCGVKK	5,092978366269465E-08	2	_[Acetyl (Protein N-term)]AAGC[Carbamidomethyl (C)]C[Carbamidomethyl (C)]GVKK_	11643,275390625	957,05859375	934,2691650390625
C	OE480_FAIMS_LKJ1_Cap_20221008__rapamycom_0uM_4	4	ARIH1	Q9Y4X5	ARI1_HUMAN	0	EVNEVIQNPATITR	EVNEVIQNPATITR	7,426440958273661E-28	2	_EVNEVIQNPATITR_	471137,1875	66534,015625	63939,08203125
C	OE480_FAIMS_LKJ1_Cap_20221008__rapamycom_0uM_4	4	ARIH1	Q9Y4X5	ARI1_HUMAN	0	YFDGNLEK	YFDGNLEK	5,995169549925838E-21	2	_YFDGNLEK_	145135,9375	20465,18359375	19769,95703125
C	OE480_FAIMS_LKJ1_Cap_20221008__rapamycom_0uM_4	4	ARIH1	Q9Y4X5	ARI1_HUMAN	0	LKYQHLITNSFVECNR	LKYQHLITNSFVECNR	5,584947739998747E-24	4	_LKYQHLITNSFVEC[Carbamidomethyl (C)]NR_	115038,015625	7311,14453125	7030,466796875
C	OE480_FAIMS_LKJ1_Cap_20221008__rapamycom_0uM_4	4	ARIH1	Q9Y4X5	ARI1_HUMAN	0	LKYQHLITNSFVECNR	LKYQHLITNSFVECNR	5,623857910342993E-19	3	_LKYQHLITNSFVEC[Carbamidomethyl (C)]NR_	37389,9296875	4997,447265625	4805,6025390625
C	OE480_FAIMS_LKJ1_Cap_20221008__rapamycom_0uM_4	4	ARIH1	Q9Y4X5	ARI1_HUMAN	0	WCPAPDCHHVVK	WCPAPDCHHVVK	3,726961380384914E-11	3	_WC[Carbamidomethyl (C)]PAPDC[Carbamidomethyl (C)]HHVVK_	8272,890625	7002,2333984375	6792,07958984375
C	OE480_FAIMS_LKJ1_Cap_20221008__rapamycom_0uM_4	4	ARIH1	Q9Y4X5	ARI1_HUMAN	0	WCPAPDCHHVVK	WCPAPDCHHVVK	6,388985447175658E-17	2	_WC[Carbamidomethyl (C)]PAPDC[Carbamidomethyl (C)]HHVVK_	16238,474609375	3656,154296875	3546,78662109375
C	OE480_FAIMS_LKJ1_Cap_20221008__rapamycom_0uM_4	4	ARIH1	Q9Y4X5	ARI1_HUMAN	0	ILLSHFNWDKEK	ILLSHFNWDKEK	1,3932963429978065E-21	3	_ILLSHFNWDKEK_	251891,28125	9647,74609375	9277,7333984375
C	OE480_FAIMS_LKJ1_Cap_20221008__rapamycom_0uM_4	4	ARIH1	Q9Y4X5	ARI1_HUMAN	0	DISQDSLQDIK	DISQDSLQDIK	3,7635814120817475E-09	2	_DISQDSLQDIK_	78215,84375	8715,65625	8380,9111328125
C	OE480_FAIMS_LKJ1_Cap_20221008__rapamycom_0uM_4	4	ARIH1	Q9Y4X5	ARI1_HUMAN	0	YLFYCNR	YLFYCNR	2,2067834952593852E-10	2	_YLFYC[Carbamidomethyl (C)]NR_	15686,71484375	2494,758544921875	2404,10498046875
C	OE480_FAIMS_LKJ1_Cap_20221008__rapamycom_0uM_4	4	ARIH1	Q9Y4X5	ARI1_HUMAN	0	VLLQHVHEGYEKDLWEYIED	VLLQHVHEGYEKDLWEYIED	2,766517018305E-19	3	_VLLQHVHEGYEKDLWEYIED_	645585,8125	8905,826171875	8522,734375
C	OE480_FAIMS_LKJ1_Cap_20221008__rapamycom_0uM_4	4	ARIH1	Q9Y4X5	ARI1_HUMAN	0	AVDVLCQCR	AVDVLCQCR	1,2352873335536732E-14	2	_AVDVLC[Carbamidomethyl (C)]QC[Carbamidomethyl (C)]R_	48211,6328125	6320,6611328125	6100,248046875
C	OE480_FAIMS_LKJ1_Cap_20221008__rapamycom_0uM_4	4	ARIH1	Q9Y4X5	ARI1_HUMAN	0	LFAECHVINPSKK	LFAECHVINPSKK	9,747442932921827E-10	3	_LFAEC[Carbamidomethyl (C)]HVINPSKK_	191790,84375	4478,5732421875	4333,16357421875
C	OE480_FAIMS_LKJ1_Cap_20221008__rapamycom_0uM_4	4	ARIH1	Q9Y4X5	ARI1_HUMAN	0	VQYPDAKPVR	VQYPDAKPVR	1,0536583755593077E-20	2	_VQYPDAKPVR_	35952,765625	5293,66748046875	5117,2001953125
C	OE480_FAIMS_LKJ1_Cap_20221008__rapamycom_0uM_4	4	ARIH1	Q9Y4X5	ARI1_HUMAN	0	YFDGNLEKLFAECHVINPSKK	YFDGNLEKLFAECHVINPSKK	1,901660226495369E-20	4	_YFDGNLEKLFAEC[Carbamidomethyl (C)]HVINPSKK_	253080,21875	4076,080810546875	3912,22998046875
C	OE480_FAIMS_LKJ1_Cap_20221008__rapamycom_0uM_4	4	ARIH1	Q9Y4X5	ARI1_HUMAN	0	YQHLITNSFVECNR	YQHLITNSFVECNR	1,167250696703258E-06	2	_YQHLITNSFVEC[Carbamidomethyl (C)]NR_	2638,97119140625	1033,333251953125	994,9877319335938
C	OE480_FAIMS_LKJ1_Cap_20221008__rapamycom_0uM_4	4	LSM5	Q9Y4Y9	LSM5_HUMAN	0	RITKLDQILLNGNNITMLVPGGEGPEV	RITKLDQILLNGNNITMLVPGGEGPEV	2,217726819912925E-22	3	_RITKLDQILLNGNNITMLVPGGEGPEV_	902976,3125	32332,28515625	30815,23046875
C	OE480_FAIMS_LKJ1_Cap_20221008__rapamycom_0uM_4	4	LSM5	Q9Y4Y9	LSM5_HUMAN	0	ITKLDQILLNGNNITMLVPGGEGPEV	ITKLDQILLNGNNITMLVPGGEGPEV	6,193699332404198E-20	3	_ITKLDQILLNGNNITMLVPGGEGPEV_	173792,6875	12818,7568359375	12209,0224609375
C	OE480_FAIMS_LKJ1_Cap_20221008__rapamycom_0uM_4	4	LSM5	Q9Y4Y9	LSM5_HUMAN	0	AANATTNPSQLLPLELVDK	AANATTNPSQLLPLELVDK	1,0194823590555138E-25	3	_[Acetyl (Protein N-term)]AANATTNPSQLLPLELVDK_	119342,6875	6841,43603515625	6509,48974609375
C	OE480_FAIMS_LKJ1_Cap_20221008__rapamycom_0uM_4	4	LSM4	Q9Y4Z0	LSM4_HUMAN	0	MPECYIR	MPECYIR	3,804525390519075E-18	2	_MPEC[Carbamidomethyl (C)]YIR_	45163,109375	15546,384765625	15004,984375
C	OE480_FAIMS_LKJ1_Cap_20221008__rapamycom_0uM_4	4	LSM4	Q9Y4Z0	LSM4_HUMAN	0	MLPLSLLK	MLPLSLLK	7,860419163108161E-06	2	_MLPLSLLK_	108883,046875	16568,669921875	15881,158203125
C	OE480_FAIMS_LKJ1_Cap_20221008__rapamycom_0uM_4	4	LSM4	Q9Y4Z0	LSM4_HUMAN	0	TAQNHPMLVELK	TAQNHPMLVELK	7,118168289220791E-14	2	_TAQNHPMLVELK_	32364,3984375	2453,1083984375	2380,871337890625
C	OE480_FAIMS_LKJ1_Cap_20221008__rapamycom_0uM_4	4	LSM4	Q9Y4Z0	LSM4_HUMAN	0	YLRIPDEIIDMVKEEVVAK	YLRIPDEIIDMVKEEVVAK	2,284087295941043E-13	4	_YLRIPDEIIDMVKEEVVAK_	44197,0234375	1468,004150390625	1396,5491943359375
C	OE480_FAIMS_LKJ1_Cap_20221008__rapamycom_0uM_4	4	RNF114	Q9Y508	RN114_HUMAN	0	FSYDTFVDYDVDEEDMMNQVLQR	FSYDTFVDYDVDEEDMMNQVLQR	6,28740783510421E-17	3	_FSYDTFVDYDVDEEDMMNQVLQR_	216988,53125	11896,7998046875	11329,3759765625
C	OE480_FAIMS_LKJ1_Cap_20221008__rapamycom_0uM_4	4	RNF114	Q9Y508	RN114_HUMAN	0	HRFSYDTFVDYDVDEEDMMNQVLQR	HRFSYDTFVDYDVDEEDMMNQVLQR	1,0841325706743032E-23	4	_HRFSYDTFVDYDVDEEDMMNQVLQR_	111715,4609375	6064,681640625	5819,4912109375
C	OE480_FAIMS_LKJ1_Cap_20221008__rapamycom_0uM_4	4	RNF114	Q9Y508	RN114_HUMAN	0	YQNYIMEGVK	YQNYIMEGVK	2,355419576844836E-18	2	_YQNYIMEGVK_	119991,234375	5843,48193359375	5620,4921875
C	OE480_FAIMS_LKJ1_Cap_20221008__rapamycom_0uM_4	4	PRRC2C	Q9Y520	PRC2C_HUMAN	0	SSSQIPAQPSVAK	SSSQIPAQPSVAK	2,47486973216802E-27	2	_SSSQIPAQPSVAK_	542206,375	121690,828125	117972,75
C	OE480_FAIMS_LKJ1_Cap_20221008__rapamycom_0uM_4	4	PRRC2C	Q9Y520	PRC2C_HUMAN	0	YATLSLFNTYK	YATLSLFNTYK	4,13857243606771E-21	2	_YATLSLFNTYK_	507407,4375	60858,86328125	58406,03515625
C	OE480_FAIMS_LKJ1_Cap_20221008__rapamycom_0uM_4	4	PRRC2C	Q9Y520	PRC2C_HUMAN	0	LPSAQTPNGTDYVASGK	LPSAQTPNGTDYVASGK	6,626581077159601E-27	2	_LPSAQTPNGTDYVASGK_	360160,96875	41990,42578125	40392,67578125
C	OE480_FAIMS_LKJ1_Cap_20221008__rapamycom_0uM_4	4	PRRC2C	Q9Y520	PRC2C_HUMAN	0	EKETNDDNYGPGPSLRPPNVACWR	EKETNDDNYGPGPSLRPPNVACWR	2,59215975221387E-15	4	_EKETNDDNYGPGPSLRPPNVAC[Carbamidomethyl (C)]WR_	150564,140625	38109,0234375	36637,7578125
C	OE480_FAIMS_LKJ1_Cap_20221008__rapamycom_0uM_4	4	PRRC2C	Q9Y520	PRC2C_HUMAN	0	VAPPAVLNDISK	VAPPAVLNDISK	1,6267042050110056E-14	2	_VAPPAVLNDISK_	145190,078125	30506,5703125	29317,525390625
C	OE480_FAIMS_LKJ1_Cap_20221008__rapamycom_0uM_4	4	PRRC2C	Q9Y520	PRC2C_HUMAN	0	STTPTSSPFR	STTPTSSPFR	1,7140632738786625E-19	2	_STTPTSSPFR_	167170,703125	28593,9296875	27708,4609375
C	OE480_FAIMS_LKJ1_Cap_20221008__rapamycom_0uM_4	4	PRRC2C	Q9Y520	PRC2C_HUMAN	0	MSEMELK	MSEMELK	2,3443049071017875E-08	2	_MSEMELK_	210150,296875	25754,49609375	24957,2890625
C	OE480_FAIMS_LKJ1_Cap_20221008__rapamycom_0uM_4	4	PRRC2C	Q9Y520	PRC2C_HUMAN	0	LPDLSPVENK	LPDLSPVENK	1,9978653012465445E-23	2	_LPDLSPVENK_	114808,234375	24129,50390625	23216,369140625
C	OE480_FAIMS_LKJ1_Cap_20221008__rapamycom_0uM_4	4	PRRC2C	Q9Y520	PRC2C_HUMAN	0	WLMMQSYMDPR	WLMMQSYMDPR	8,605840992361529E-24	2	_WLMMQSYMDPR_	393276,375	24768,259765625	23762,40625
C	OE480_FAIMS_LKJ1_Cap_20221008__rapamycom_0uM_4	4	PRRC2C	Q9Y520	PRC2C_HUMAN	0	TVNQQTMAAPVVK	TVNQQTMAAPVVK	2,13345555169493E-22	2	_TVNQQTMAAPVVK_	129906,265625	20297,875	19579,318359375
C	OE480_FAIMS_LKJ1_Cap_20221008__rapamycom_0uM_4	4	PRRC2C	Q9Y520	PRC2C_HUMAN	0	NADLNAQTVVK	NADLNAQTVVK	6,416267643174305E-24	2	_NADLNAQTVVK_	259228,65625	17558,28125	16940,388671875
C	OE480_FAIMS_LKJ1_Cap_20221008__rapamycom_0uM_4	4	PRRC2C	Q9Y520	PRC2C_HUMAN	0	DHAISLSEPR	DHAISLSEPR	5,079174593453791E-07	2	_DHAISLSEPR_	76953,4609375	17610,8125	17077,58984375
C	OE480_FAIMS_LKJ1_Cap_20221008__rapamycom_0uM_4	4	PRRC2C	Q9Y520	PRC2C_HUMAN	0	SIQTPQSHGTLTAELWDNK	SIQTPQSHGTLTAELWDNK	6,274619520125225E-19	3	_SIQTPQSHGTLTAELWDNK_	709793,0625	18242,984375	17535,62109375
C	OE480_FAIMS_LKJ1_Cap_20221008__rapamycom_0uM_4	4	PRRC2C	Q9Y520	PRC2C_HUMAN	0	GLIPAGTQHSMIATTGK	GLIPAGTQHSMIATTGK	1,62412743101433E-22	2	_GLIPAGTQHSMIATTGK_	117966,71875	16461,59375	15847,49609375
C	OE480_FAIMS_LKJ1_Cap_20221008__rapamycom_0uM_4	4	PRRC2C	Q9Y520	PRC2C_HUMAN	0	QAVPGRPGPFPSK	QAVPGRPGPFPSK	7,063957385360281E-23	2	_QAVPGRPGPFPSK_	79143,6015625	16738,265625	16228,2392578125
C	OE480_FAIMS_LKJ1_Cap_20221008__rapamycom_0uM_4	4	PRRC2C	Q9Y520	PRC2C_HUMAN	0	GPSFNQER	GPSFNQER	3,6382585004345887E-26	2	_GPSFNQER_	74966,3984375	16660,6796875	16110,8759765625
C	OE480_FAIMS_LKJ1_Cap_20221008__rapamycom_0uM_4	4	PRRC2C	Q9Y520	PRC2C_HUMAN	0	AQKLPDLSPVENK	AQKLPDLSPVENK	1,0237369477935562E-23	2	_AQKLPDLSPVENK_	104302,1796875	15804,39453125	15180,0703125
C	OE480_FAIMS_LKJ1_Cap_20221008__rapamycom_0uM_4	4	PRRC2C	Q9Y520	PRC2C_HUMAN	0	MEDTLVNNVPLPNTLPLPK	MEDTLVNNVPLPNTLPLPK	3,7621457157969106E-24	3	_MEDTLVNNVPLPNTLPLPK_	310683,90625	13205,4609375	12621,2421875
C	OE480_FAIMS_LKJ1_Cap_20221008__rapamycom_0uM_4	4	PRRC2C	Q9Y520	PRC2C_HUMAN	0	FFSEQQQSK	FFSEQQQSK	8,742883736505167E-25	2	_FFSEQQQSK_	81368,1953125	12861,787109375	12414,60546875
C	OE480_FAIMS_LKJ1_Cap_20221008__rapamycom_0uM_4	4	PRRC2C	Q9Y520	PRC2C_HUMAN	0	MNSIVYQK	MNSIVYQK	6,389723751184876E-14	2	_MNSIVYQK_	129143,375	12739,74609375	12374,7294921875
C	OE480_FAIMS_LKJ1_Cap_20221008__rapamycom_0uM_4	4	PRRC2C	Q9Y520	PRC2C_HUMAN	0	LNGQQAALASQYR	LNGQQAALASQYR	2,047185817418645E-28	2	_LNGQQAALASQYR_	98612,03125	12048,353515625	11638,1015625
C	OE480_FAIMS_LKJ1_Cap_20221008__rapamycom_0uM_4	4	PRRC2C	Q9Y520	PRC2C_HUMAN	0	DDDKAKPGFLPK	DDDKAKPGFLPK	4,580247811278395E-15	3	_DDDKAKPGFLPK_	261590,8125	8344,88671875	8090,0185546875
C	OE480_FAIMS_LKJ1_Cap_20221008__rapamycom_0uM_4	4	PRRC2C	Q9Y520	PRC2C_HUMAN	0	DDDKAKPGFLPK	DDDKAKPGFLPK	1,5217199766135924E-14	2	_DDDKAKPGFLPK_	40040,671875	3403,3662109375	3299,412109375
C	OE480_FAIMS_LKJ1_Cap_20221008__rapamycom_0uM_4	4	PRRC2C	Q9Y520	PRC2C_HUMAN	0	DNQWNPR	DNQWNPR	1,1167164948704333E-18	2	_DNQWNPR_	88307,4375	11155,7900390625	10773,349609375
C	OE480_FAIMS_LKJ1_Cap_20221008__rapamycom_0uM_4	4	PRRC2C	Q9Y520	PRC2C_HUMAN	0	TLSAPQEER	TLSAPQEER	1,4126654845490045E-18	2	_TLSAPQEER_	41527,6484375	10663,53125	10289,583984375
C	OE480_FAIMS_LKJ1_Cap_20221008__rapamycom_0uM_4	4	PRRC2C	Q9Y520	PRC2C_HUMAN	0	RDQMEGSPNSSESFEHIAR	RDQMEGSPNSSESFEHIAR	1,4653981432818092E-17	4	_RDQMEGSPNSSESFEHIAR_	101531,3984375	9617,8291015625	9291,515625
C	OE480_FAIMS_LKJ1_Cap_20221008__rapamycom_0uM_4	4	PRRC2C	Q9Y520	PRC2C_HUMAN	0	RDQMEGSPNSSESFEHIAR	RDQMEGSPNSSESFEHIAR	2,5833797470962377E-14	3	_RDQMEGSPNSSESFEHIAR_	10817,2041015625	749,3468017578125	723,9513549804688
C	OE480_FAIMS_LKJ1_Cap_20221008__rapamycom_0uM_4	4	PRRC2C	Q9Y520	PRC2C_HUMAN	0	GNDPNVNIVPK	GNDPNVNIVPK	3,118065219108425E-21	2	_GNDPNVNIVPK_	125415,734375	9624,11328125	9335,599609375
C	OE480_FAIMS_LKJ1_Cap_20221008__rapamycom_0uM_4	4	PRRC2C	Q9Y520	PRC2C_HUMAN	0	TVNQQTMAAPVVKEEK	TVNQQTMAAPVVKEEK	5,586899965868731E-23	3	_TVNQQTMAAPVVKEEK_	143342,859375	6951,86474609375	6719,31787109375
C	OE480_FAIMS_LKJ1_Cap_20221008__rapamycom_0uM_4	4	PRRC2C	Q9Y520	PRC2C_HUMAN	0	TVNQQTMAAPVVKEEK	TVNQQTMAAPVVKEEK	1,1801506645221013E-26	2	_TVNQQTMAAPVVKEEK_	19333,572265625	1240,4610595703125	1198,9459228515625
C	OE480_FAIMS_LKJ1_Cap_20221008__rapamycom_0uM_4	4	PRRC2C	Q9Y520	PRC2C_HUMAN	0	GTSSHLPPPPK	GTSSHLPPPPK	1,9451635802846425E-17	2	_GTSSHLPPPPK_	87378,5078125	9096,4892578125	8793,705078125
C	OE480_FAIMS_LKJ1_Cap_20221008__rapamycom_0uM_4	4	PRRC2C	Q9Y520	PRC2C_HUMAN	0	AEVLQSTQR	AEVLQSTQR	1,5695295195606645E-20	2	_AEVLQSTQR_	79110,15625	8257,990234375	7982,65185546875
C	OE480_FAIMS_LKJ1_Cap_20221008__rapamycom_0uM_4	4	PRRC2C	Q9Y520	PRC2C_HUMAN	0	DLVIERPRPDSRPAVKK	DLVIERPRPDSRPAVKK	1,1563049476634705E-20	4	_DLVIERPRPDSRPAVKK_	181723,875	7450,2421875	7232,9521484375
C	OE480_FAIMS_LKJ1_Cap_20221008__rapamycom_0uM_4	4	PRRC2C	Q9Y520	PRC2C_HUMAN	0	STDPVTTK	STDPVTTK	3,6087496458982073E-07	2	_STDPVTTK_	57923,4921875	6178,0703125	6024,484375
C	OE480_FAIMS_LKJ1_Cap_20221008__rapamycom_0uM_4	4	PRRC2C	Q9Y520	PRC2C_HUMAN	0	ESVTDYTTPSSSLPNTVATNNTK	ESVTDYTTPSSSLPNTVATNNTK	5,080381678149613E-18	3	_ESVTDYTTPSSSLPNTVATNNTK_	44096,38671875	6960,7958984375	6684,17333984375
C	OE480_FAIMS_LKJ1_Cap_20221008__rapamycom_0uM_4	4	PRRC2C	Q9Y520	PRC2C_HUMAN	0	QQVADEDEIWK	QQVADEDEIWK	1,628935781059156E-19	2	_QQVADEDEIWK_	133203,265625	7235,22216796875	6962,1953125
C	OE480_FAIMS_LKJ1_Cap_20221008__rapamycom_0uM_4	4	PRRC2C	Q9Y520	PRC2C_HUMAN	0	DLVIERPRPDSRPAVK	DLVIERPRPDSRPAVK	1,4909184578037035E-13	4	_DLVIERPRPDSRPAVK_	120935,7109375	6172,6181640625	5959,38623046875
C	OE480_FAIMS_LKJ1_Cap_20221008__rapamycom_0uM_4	4	PRRC2C	Q9Y520	PRC2C_HUMAN	0	TGPIKPQAIK	TGPIKPQAIK	2,1935262839188483E-22	2	_TGPIKPQAIK_	47440,3671875	6170,8203125	5953,07177734375
C	OE480_FAIMS_LKJ1_Cap_20221008__rapamycom_0uM_4	4	PRRC2C	Q9Y520	PRC2C_HUMAN	0	SESSDFEVVPK	SESSDFEVVPK	1,1918855302285897E-22	2	_SESSDFEVVPK_	105141,5546875	5662,4814453125	5471,36083984375
C	OE480_FAIMS_LKJ1_Cap_20221008__rapamycom_0uM_4	4	PRRC2C	Q9Y520	PRC2C_HUMAN	0	RGPFDDQPAGTTGVDLINGSSAHHQEGVPNGTGQK	RGPFDDQPAGTTGVDLINGSSAHHQEGVPNGTGQK	8,46780625131373E-24	4	_RGPFDDQPAGTTGVDLINGSSAHHQEGVPNGTGQK_	48950,05859375	6618,765625	6359,51904296875
C	OE480_FAIMS_LKJ1_Cap_20221008__rapamycom_0uM_4	4	PRRC2C	Q9Y520	PRC2C_HUMAN	0	ECELEKER	ECELEKER	7,02463682533397E-10	2	_EC[Carbamidomethyl (C)]ELEKER_	24834,328125	5245,1083984375	5119,16943359375
C	OE480_FAIMS_LKJ1_Cap_20221008__rapamycom_0uM_4	4	PRRC2C	Q9Y520	PRC2C_HUMAN	0	KNADLNAQTVVK	KNADLNAQTVVK	6,028874502823738E-22	2	_KNADLNAQTVVK_	41109,9453125	5375,2421875	5197,7744140625
C	OE480_FAIMS_LKJ1_Cap_20221008__rapamycom_0uM_4	4	PRRC2C	Q9Y520	PRC2C_HUMAN	0	SFSSQRPVDR	SFSSQRPVDR	5,37064384008341E-24	2	_SFSSQRPVDR_	68797,671875	4382,39013671875	4238,2568359375
C	OE480_FAIMS_LKJ1_Cap_20221008__rapamycom_0uM_4	4	PRRC2C	Q9Y520	PRC2C_HUMAN	0	RHEQFIPIAADK	RHEQFIPIAADK	8,966903250680151E-13	3	_RHEQFIPIAADK_	37678,42578125	2970,16064453125	2866,6572265625
C	OE480_FAIMS_LKJ1_Cap_20221008__rapamycom_0uM_4	4	PRRC2C	Q9Y520	PRC2C_HUMAN	0	VKDAQQVEPEGQEKPSPATVR	VKDAQQVEPEGQEKPSPATVR	5,301912575412514E-19	4	_VKDAQQVEPEGQEKPSPATVR_	15120,107421875	2890,095703125	2809,614501953125
C	OE480_FAIMS_LKJ1_Cap_20221008__rapamycom_0uM_4	4	PRRC2C	Q9Y520	PRC2C_HUMAN	0	RHEQFIPIAADKRPPK	RHEQFIPIAADKRPPK	1,865690532167393E-26	4	_RHEQFIPIAADKRPPK_	29049,75	2059,83056640625	2000,518310546875
C	OE480_FAIMS_LKJ1_Cap_20221008__rapamycom_0uM_4	4	PRRC2C	Q9Y520	PRC2C_HUMAN	0	TVNQQTMAAPVVKEEKQPEK	TVNQQTMAAPVVKEEKQPEK	1,841061798344104E-13	4	_TVNQQTMAAPVVKEEKQPEK_	43670,1875	3224,87353515625	3126,994140625
C	OE480_FAIMS_LKJ1_Cap_20221008__rapamycom_0uM_4	4	PRRC2C	Q9Y520	PRC2C_HUMAN	0	KREDPKPGPK	KREDPKPGPK	3,390906829651981E-14	2	_KREDPKPGPK_	10048,7041015625	3305,0146484375	3226,31591796875
C	OE480_FAIMS_LKJ1_Cap_20221008__rapamycom_0uM_4	4	PRRC2C	Q9Y520	PRC2C_HUMAN	0	EKLEEKIEPR	EKLEEKIEPR	5,388058251063043E-26	2	_EKLEEKIEPR_	20023,71875	1819,379638671875	1755,5997314453125
C	OE480_FAIMS_LKJ1_Cap_20221008__rapamycom_0uM_4	4	PRRC2C	Q9Y520	PRC2C_HUMAN	0	KPVKPHSSFKPDNHVR	KPVKPHSSFKPDNHVR	2,934230005415855E-06	4	_KPVKPHSSFKPDNHVR_	3324,461669921875	297,6004943847656	290,5140380859375
C	OE480_FAIMS_LKJ1_Cap_20221008__rapamycom_0uM_4	4	PRRC2C	Q9Y520	PRC2C_HUMAN	0	KYATLSLFNTYK	KYATLSLFNTYK	1,4891088345670261E-18	2	_KYATLSLFNTYK_	21360,267578125	2218,51806640625	2133,309814453125
C	OE480_FAIMS_LKJ1_Cap_20221008__rapamycom_0uM_4	4	PRRC2C	Q9Y520	PRC2C_HUMAN	0	SVEDVRPHHTDANNQSACFEAPDQK	SVEDVRPHHTDANNQSACFEAPDQK	2,4218902672357863E-13	3	_SVEDVRPHHTDANNQSAC[Carbamidomethyl (C)]FEAPDQK_	13954,96484375	1690,64111328125	1637,3447265625
C	OE480_FAIMS_LKJ1_Cap_20221008__rapamycom_0uM_4	4	PRRC2C	Q9Y520	PRC2C_HUMAN	0	SEAALDQEQITAAYSVEHNQLEAHPK	SEAALDQEQITAAYSVEHNQLEAHPK	1,2354231448322963E-10	4	_SEAALDQEQITAAYSVEHNQLEAHPK_	61615,73046875	1720,2861328125	1654,0711669921875
C	OE480_FAIMS_LKJ1_Cap_20221008__rapamycom_0uM_4	4	PRRC2C	Q9Y520	PRC2C_HUMAN	0	EATPVVHETEPESGSQPRPAVLSGYFK	EATPVVHETEPESGSQPRPAVLSGYFK	8,50187332984404E-26	3	_EATPVVHETEPESGSQPRPAVLSGYFK_	91846,109375	1753,214111328125	1685,9111328125
C	OE480_FAIMS_LKJ1_Cap_20221008__rapamycom_0uM_4	4	PRRC2C	Q9Y520	PRC2C_HUMAN	0	AENKGNDPNVNIVPK	AENKGNDPNVNIVPK	4,032641082335479E-22	2	_AENKGNDPNVNIVPK_	25607,59765625	1557,6978759765625	1510,3714599609375
C	OE480_FAIMS_LKJ1_Cap_20221008__rapamycom_0uM_4	4	PRRC2C	Q9Y520	PRC2C_HUMAN	0	QRAEVLQSTQR	QRAEVLQSTQR	4,6750198144634645E-06	2	_QRAEVLQSTQR_	14083,2197265625	77,07402801513672	74,53913879394531
C	OE480_FAIMS_LKJ1_Cap_20221008__rapamycom_0uM_4	4	PRRC2C	Q9Y520	PRC2C_HUMAN	0	AAGSPSSSDQDEKLPGQDESTAGTSEQNDILK	AAGSPSSSDQDEKLPGQDESTAGTSEQNDILK	4,368093129819283E-06	4	_AAGSPSSSDQDEKLPGQDESTAGTSEQNDILK_	38745,9609375	313,1261901855469	301,0820617675781
C	OE480_FAIMS_LKJ1_Cap_20221008__rapamycom_0uM_4	4	PRRC2C	Q9Y520	PRC2C_HUMAN	0	SVSHGSNHTQKPDEQR	SVSHGSNHTQKPDEQR	3,184388517472912E-08	2	_SVSHGSNHTQKPDEQR_	5032,9775390625	111,59416961669922	108,93689727783203
C	OE480_FAIMS_LKJ1_Cap_20221008__rapamycom_0uM_4	4	OARD1	Q9Y530	OARD1_HUMAN	0	MGAGIAVLFK	MGAGIAVLFK	8,068921851452619E-10	2	_MGAGIAVLFK_	176423,328125	27716,13671875	26598,419921875
C	OE480_FAIMS_LKJ1_Cap_20221008__rapamycom_0uM_4	4	OARD1	Q9Y530	OARD1_HUMAN	0	TDSLAHCISEDCR	TDSLAHCISEDCR	1,467934019551072E-22	2	_TDSLAHC[Carbamidomethyl (C)]ISEDC[Carbamidomethyl (C)]R_	39516,21875	5583,9921875	5409,0390625
C	OE480_FAIMS_LKJ1_Cap_20221008__rapamycom_0uM_4	4	OARD1	Q9Y530	OARD1_HUMAN	0	ASSLNEDPEGSR	ASSLNEDPEGSR	9,620179559958484E-12	2	_[Acetyl (Protein N-term)]ASSLNEDPEGSR_	40950,15234375	6037,20849609375	5837,4677734375
C	OE480_FAIMS_LKJ1_Cap_20221008__rapamycom_0uM_4	4	OARD1	Q9Y530	OARD1_HUMAN	0	YIYYLITK	YIYYLITK	2,604874131536434E-18	2	_YIYYLITK_	48520,546875	4389,638671875	4198,3095703125
C	OE480_FAIMS_LKJ1_Cap_20221008__rapamycom_0uM_4	4	CSDC2	Q9Y534	CSDC2_HUMAN	0	SPVWPTFPFHR	SPVWPTFPFHR	3,96479247761275E-18	3	_SPVWPTFPFHR_	82363,8203125	10172,869140625	9764,0234375
C	OE480_FAIMS_LKJ1_Cap_20221008__rapamycom_0uM_4	4	CSDC2	Q9Y534	CSDC2_HUMAN	0	DLPSPLPTKR	DLPSPLPTKR	4,906213969582658E-22	2	_DLPSPLPTKR_	23591,3125	3989,02294921875	3854,427978515625
C	OE480_FAIMS_LKJ1_Cap_20221008__rapamycom_0uM_4	4	LRRC42	Q9Y546	LRC42_HUMAN	0	GFSVELCMNR	GFSVELCMNR	4,4044214539057686E-14	2	_GFSVELC[Carbamidomethyl (C)]MNR_	105537,0234375	6395,1650390625	6141,3623046875
C	OE480_FAIMS_LKJ1_Cap_20221008__rapamycom_0uM_4	4	LRRC42	Q9Y546	LRC42_HUMAN	0	FTEAYGSLVLCSLCLR	FTEAYGSLVLCSLCLR	5,111646420763979E-15	3	_FTEAYGSLVLC[Carbamidomethyl (C)]SLC[Carbamidomethyl (C)]LR_	34277,0078125	3388,427978515625	3238,090576171875
C	OE480_FAIMS_LKJ1_Cap_20221008__rapamycom_0uM_4	4	LRRC42	Q9Y546	LRC42_HUMAN	0	TDHFIFTYTR	TDHFIFTYTR	1,2692757594459804E-21	3	_TDHFIFTYTR_	38431,84375	2980,439453125	2866,262451171875
C	OE480_FAIMS_LKJ1_Cap_20221008__rapamycom_0uM_4	4	LRRC42	Q9Y546	LRC42_HUMAN	0	ELTCLDLSCCK	ELTCLDLSCCK	1,908471437867134E-17	2	_ELTC[Carbamidomethyl (C)]LDLSC[Carbamidomethyl (C)]C[Carbamidomethyl (C)]K_	20916,31640625	1553,907958984375	1493,8499755859375
C	OE480_FAIMS_LKJ1_Cap_20221008__rapamycom_0uM_4	4	PPME1	Q9Y570	PPME1_HUMAN	0	SLENAIEWSVK	SLENAIEWSVK	3,91203551811804E-24	2	_SLENAIEWSVK_	2416308,5	238203,578125	228499,40625
C	OE480_FAIMS_LKJ1_Cap_20221008__rapamycom_0uM_4	4	PPME1	Q9Y570	PPME1_HUMAN	0	SIVEGIIEEEEEDEEGSESISKR	SIVEGIIEEEEEDEEGSESISKR	2,9309031664974475E-27	3	_SIVEGIIEEEEEDEEGSESISKR_	1253456,75	58921,65625	56587,125
C	OE480_FAIMS_LKJ1_Cap_20221008__rapamycom_0uM_4	4	PPME1	Q9Y570	PPME1_HUMAN	0	SIVEGIIEEEEEDEEGSESISKR	SIVEGIIEEEEEDEEGSESISKR	3,38945315355137E-14	4	_SIVEGIIEEEEEDEEGSESISKR_	64988,671875	13083,326171875	12564,8564453125
C	OE480_FAIMS_LKJ1_Cap_20221008__rapamycom_0uM_4	4	PPME1	Q9Y570	PPME1_HUMAN	0	VSMVGQVK	VSMVGQVK	1,8499853340656413E-17	2	_VSMVGQVK_	338438,6875	44157,7734375	42847,96484375
C	OE480_FAIMS_LKJ1_Cap_20221008__rapamycom_0uM_4	4	PPME1	Q9Y570	PPME1_HUMAN	0	YWDGWFR	YWDGWFR	7,893170869681813E-21	2	_YWDGWFR_	174712,03125	33927,35546875	32559,15625
C	OE480_FAIMS_LKJ1_Cap_20221008__rapamycom_0uM_4	4	PPME1	Q9Y570	PPME1_HUMAN	0	HRFAEPIGGFQCVFPGC	HRFAEPIGGFQCVFPGC	1,9809873732800525E-20	3	_HRFAEPIGGFQC[Carbamidomethyl (C)]VFPGC[Carbamidomethyl (C)]_	469112,3125	29931,193359375	28767,998046875
C	OE480_FAIMS_LKJ1_Cap_20221008__rapamycom_0uM_4	4	PPME1	Q9Y570	PPME1_HUMAN	0	LLLLAGVDRLDKDLTIGQMQGK	LLLLAGVDRLDKDLTIGQMQGK	6,0710909820091544E-27	3	_LLLLAGVDRLDKDLTIGQMQGK_	494663,9375	25103,509765625	24104,609375
C	OE480_FAIMS_LKJ1_Cap_20221008__rapamycom_0uM_4	4	PPME1	Q9Y570	PPME1_HUMAN	0	TEKYWDGWFR	TEKYWDGWFR	7,387524029691238E-21	3	_TEKYWDGWFR_	296745	18094,7109375	17368,515625
C	OE480_FAIMS_LKJ1_Cap_20221008__rapamycom_0uM_4	4	PPME1	Q9Y570	PPME1_HUMAN	0	TEKYWDGWFR	TEKYWDGWFR	7,328634683591498E-23	2	_TEKYWDGWFR_	77369,3828125	11657,509765625	11190,416015625
C	OE480_FAIMS_LKJ1_Cap_20221008__rapamycom_0uM_4	4	PPME1	Q9Y570	PPME1_HUMAN	0	GLSNLFLSCPIPK	GLSNLFLSCPIPK	6,7987885141172874E-12	2	_GLSNLFLSC[Carbamidomethyl (C)]PIPK_	45264,5625	18998,2734375	18186,962890625
C	OE480_FAIMS_LKJ1_Cap_20221008__rapamycom_0uM_4	4	PPME1	Q9Y570	PPME1_HUMAN	0	FQMQVLPQCGHAVHEDAPDKVAEAVATFLIR	FQMQVLPQCGHAVHEDAPDKVAEAVATFLIR	6,318273194632656E-24	5	_FQMQVLPQC[Carbamidomethyl (C)]GHAVHEDAPDKVAEAVATFLIR_	410432,125	11920,5126953125	11357,6025390625
C	OE480_FAIMS_LKJ1_Cap_20221008__rapamycom_0uM_4	4	PPME1	Q9Y570	PPME1_HUMAN	0	FQMQVLPQCGHAVHEDAPDKVAEAVATFLIR	FQMQVLPQCGHAVHEDAPDKVAEAVATFLIR	7,668850692016884E-21	4	_FQMQVLPQC[Carbamidomethyl (C)]GHAVHEDAPDKVAEAVATFLIR_	223030,703125	6907,83544921875	6581,41455078125
C	OE480_FAIMS_LKJ1_Cap_20221008__rapamycom_0uM_4	4	PPME1	Q9Y570	PPME1_HUMAN	0	QCEGITSPEGSK	QCEGITSPEGSK	5,395868812213762E-19	2	_QC[Carbamidomethyl (C)]EGITSPEGSK_	110646,7578125	15527,3330078125	14977,458984375
C	OE480_FAIMS_LKJ1_Cap_20221008__rapamycom_0uM_4	4	PPME1	Q9Y570	PPME1_HUMAN	0	KDHPYTWR	KDHPYTWR	5,4684480581100355E-17	2	_KDHPYTWR_	81329,796875	13726,8193359375	13275,34765625
C	OE480_FAIMS_LKJ1_Cap_20221008__rapamycom_0uM_4	4	PPME1	Q9Y570	PPME1_HUMAN	0	VKNPEDLSAETMAK	VKNPEDLSAETMAK	2,2321887562189588E-23	2	_VKNPEDLSAETMAK_	101686,8515625	11975,71875	11568,3271484375
C	OE480_FAIMS_LKJ1_Cap_20221008__rapamycom_0uM_4	4	PPME1	Q9Y570	PPME1_HUMAN	0	LPSRPPLPGSGGSQSGAK	LPSRPPLPGSGGSQSGAK	1,9994742782518577E-19	2	_LPSRPPLPGSGGSQSGAK_	181358,328125	10337,8359375	9981,4775390625
C	OE480_FAIMS_LKJ1_Cap_20221008__rapamycom_0uM_4	4	PPME1	Q9Y570	PPME1_HUMAN	0	IELAKTEK	IELAKTEK	1,4377875134588207E-20	2	_IELAKTEK_	29556,673828125	3781,63037109375	3657,255615234375
C	OE480_FAIMS_LKJ1_Cap_20221008__rapamycom_0uM_4	4	PPME1	Q9Y570	PPME1_HUMAN	0	IELAKTEKYWDGWFR	IELAKTEKYWDGWFR	7,499332815164117E-16	4	_IELAKTEKYWDGWFR_	51870,46875	3660,11181640625	3514,8046875
C	OE480_FAIMS_LKJ1_Cap_20221008__rapamycom_0uM_4	4	PPME1	Q9Y570	PPME1_HUMAN	0	LLLLAGVDRLDK	LLLLAGVDRLDK	1,8606211380390582E-09	3	_LLLLAGVDRLDK_	39006,12109375	2672,556640625	2565,964599609375
C	OE480_FAIMS_LKJ1_Cap_20221008__rapamycom_0uM_4	4	ASB3	Q9Y575	ASB3_HUMAN	0	ILDLLIPLTNR	ILDLLIPLTNR	7,113070747869523E-20	2	_ILDLLIPLTNR_	41719,3984375	4710,25439453125	4498,7919921875
C	OE480_FAIMS_LKJ1_Cap_20221008__rapamycom_0uM_4	4	ASB1	Q9Y576	ASB1_HUMAN	0	GSPGCVMDAVLR	GSPGCVMDAVLR	5,1873256144980136E-09	2	_GSPGC[Carbamidomethyl (C)]VMDAVLR_	43630,484375	4817,18798828125	4630,95947265625
C	OE480_FAIMS_LKJ1_Cap_20221008__rapamycom_0uM_4	4	ASB1	Q9Y576	ASB1_HUMAN	0	SLLQEESYR	SLLQEESYR	2,898199318187143E-14	2	_SLLQEESYR_	15341,3095703125	3402,869140625	3294,11474609375
C	OE480_FAIMS_LKJ1_Cap_20221008__rapamycom_0uM_4	4	ASB1	Q9Y576	ASB1_HUMAN	0	LHDAAYVGDLQTLR	LHDAAYVGDLQTLR	1,4088235372796575E-05	2	_LHDAAYVGDLQTLR_	2267,280517578125	2882,2021484375	2767,363525390625
C	OE480_FAIMS_LKJ1_Cap_20221008__rapamycom_0uM_4	4	RBM7	Q9Y580	RBM7_HUMAN	0	TMDNMTSSAQIIQR	TMDNMTSSAQIIQR	1,7274281837045905E-24	2	_TMDNMTSSAQIIQR_	31800,44140625	6261,046875	6020,080078125
C	OE480_FAIMS_LKJ1_Cap_20221008__rapamycom_0uM_4	4	RBM7	Q9Y580	RBM7_HUMAN	0	SFSSPENFQR	SFSSPENFQR	4,140781732319135E-24	2	_SFSSPENFQR_	35771,02734375	4000,965087890625	3858,552001953125
C	OE480_FAIMS_LKJ1_Cap_20221008__rapamycom_0uM_4	4	RBM7	Q9Y580	RBM7_HUMAN	0	VTEELLFELFHQAGPVIK	VTEELLFELFHQAGPVIK	5,037526456340393E-24	3	_VTEELLFELFHQAGPVIK_	116731,5546875	2489,490478515625	2368,31494140625
C	OE480_FAIMS_LKJ1_Cap_20221008__rapamycom_0uM_4	4	RBM7	Q9Y580	RBM7_HUMAN	0	FGSSPLDQSGFSPSVQSHSHSFNQSSSSQWR	FGSSPLDQSGFSPSVQSHSHSFNQSSSSQWR	9,277762975254775E-08	4	_FGSSPLDQSGFSPSVQSHSHSFNQSSSSQWR_	38477,1484375	839,2520751953125	806,4114990234375
C	OE480_FAIMS_LKJ1_Cap_20221008__rapamycom_0uM_4	4	CEP83	Q9Y592	CEP83_HUMAN	0	LEELETTQR	LEELETTQR	2,7926806126486065E-06	2	_LEELETTQR_	18841,6640625	10588,544921875	10225,30078125
C	OE480_FAIMS_LKJ1_Cap_20221008__rapamycom_0uM_4	4	CEP83	Q9Y592	CEP83_HUMAN	0	LQILTPQKLELLR	LQILTPQKLELLR	1,19413907312935E-11	3	_LQILTPQKLELLR_	45375,359375	2226,1142578125	2137,888916015625
C	OE480_FAIMS_LKJ1_Cap_20221008__rapamycom_0uM_4	4	KCTD3	Q9Y597	KCTD3_HUMAN	0	GNGTQPVLSGTGEETVR	GNGTQPVLSGTGEETVR	6,354130811228827E-27	2	_GNGTQPVLSGTGEETVR_	88275,546875	18212,98046875	17624,357421875
C	OE480_FAIMS_LKJ1_Cap_20221008__rapamycom_0uM_4	4	KCTD3	Q9Y597	KCTD3_HUMAN	0	GGFEGGGFLGR	GGFEGGGFLGR	6,356674950169147E-12	2	_GGFEGGGFLGR_	23970,57421875	11753,791015625	11292,9951171875
C	OE480_FAIMS_LKJ1_Cap_20221008__rapamycom_0uM_4	4	KCTD3	Q9Y597	KCTD3_HUMAN	0	IAEGFSESK	IAEGFSESK	3,895011035426367E-13	2	_IAEGFSESK_	57810,296875	8797,6689453125	8518,01953125
C	OE480_FAIMS_LKJ1_Cap_20221008__rapamycom_0uM_4	4	KCTD3	Q9Y597	KCTD3_HUMAN	0	DFQTINLNR	DFQTINLNR	4,159606632884804E-07	2	_DFQTINLNR_	86428,640625	5865,96533203125	5641,29052734375
C	OE480_FAIMS_LKJ1_Cap_20221008__rapamycom_0uM_4	4	KCTD3	Q9Y597	KCTD3_HUMAN	0	GATGECNISER	GATGECNISER	5,370360983638322E-23	2	_GATGEC[Carbamidomethyl (C)]NISER_	23049,697265625	4153,83740234375	4017,214599609375
C	OE480_FAIMS_LKJ1_Cap_20221008__rapamycom_0uM_4	4	KCTD3	Q9Y597	KCTD3_HUMAN	0	ISTLRDETGAIFIDRDPAAFAPILNFLR	ISTLRDETGAIFIDRDPAAFAPILNFLR	1,0851748840858676E-16	4	_ISTLRDETGAIFIDRDPAAFAPILNFLR_	13433,52734375	2771,191650390625	2668,320068359375
C	OE480_FAIMS_LKJ1_Cap_20221008__rapamycom_0uM_4	4	KCTD3	Q9Y597	KCTD3_HUMAN	0	CATPNISPATSVVQHSHLR	CATPNISPATSVVQHSHLR	1,5693847393395252E-22	3	_C[Carbamidomethyl (C)]ATPNISPATSVVQHSHLR_	20179,041015625	2049,769775390625	1976,11328125
C	OE480_FAIMS_LKJ1_Cap_20221008__rapamycom_0uM_4	4	KCTD3	Q9Y597	KCTD3_HUMAN	0	ELDSGLEVHK	ELDSGLEVHK	2,2177980134615454E-06	2	_ELDSGLEVHK_	10664,001953125	1829,3897705078125	1773,5333251953125
C	OE480_FAIMS_LKJ1_Cap_20221008__rapamycom_0uM_4	4	KCTD3	Q9Y597	KCTD3_HUMAN	0	SSEDENENKIEFR	SSEDENENKIEFR	3,3319229250691565E-24	2	_SSEDENENKIEFR_	19363,330078125	1109,747314453125	1075,322509765625
C	OE480_FAIMS_LKJ1_Cap_20221008__rapamycom_0uM_4	4	KCTD3	Q9Y597	KCTD3_HUMAN	0	QTLMWIPDSFFSSLLSGR	QTLMWIPDSFFSSLLSGR	4,982545900198006E-25	3	_QTLMWIPDSFFSSLLSGR_	4552,4091796875	608,2431030273438	620,1419677734375
C	OE480_FAIMS_LKJ1_Cap_20221008__rapamycom_0uM_4	4	NUB1	Q9Y5A7	NUB1_HUMAN	0	LYLLQGIR	LYLLQGIR	3,305041183686783E-14	2	_LYLLQGIR_	58145,3828125	13134,6591796875	12604,9873046875
C	OE480_FAIMS_LKJ1_Cap_20221008__rapamycom_0uM_4	4	NUB1	Q9Y5A7	NUB1_HUMAN	0	LEQLECLDDAEK	LEQLECLDDAEK	1,065405030486914E-18	2	_LEQLEC[Carbamidomethyl (C)]LDDAEK_	51559,359375	7851,49609375	7550,392578125
C	OE480_FAIMS_LKJ1_Cap_20221008__rapamycom_0uM_4	4	NUB1	Q9Y5A7	NUB1_HUMAN	0	AMVLELK	AMVLELK	1,134047813860538E-09	2	_AMVLELK_	80360,515625	8271,455078125	7955,31982421875
C	OE480_FAIMS_LKJ1_Cap_20221008__rapamycom_0uM_4	4	NUB1	Q9Y5A7	NUB1_HUMAN	0	NFQLEEEEQNEAK	NFQLEEEEQNEAK	7,527765430223365E-25	2	_NFQLEEEEQNEAK_	48513,6484375	3088,435546875	2981,07373046875
C	OE480_FAIMS_LKJ1_Cap_20221008__rapamycom_0uM_4	4	NUB1	Q9Y5A7	NUB1_HUMAN	0	QYSDRLECCENEVEKVIEEIR	QYSDRLECCENEVEKVIEEIR	2,5901189148869436E-18	4	_QYSDRLEC[Carbamidomethyl (C)]C[Carbamidomethyl (C)]ENEVEKVIEEIR_	39872,55859375	2875,55126953125	2765,880126953125
C	OE480_FAIMS_LKJ1_Cap_20221008__rapamycom_0uM_4	4	NUB1	Q9Y5A7	NUB1_HUMAN	0	NYHSGNDVEAYEYLNK	NYHSGNDVEAYEYLNK	3,4275421942814167E-12	3	_NYHSGNDVEAYEYLNK_	24230,87109375	1361,18896484375	1315,6165771484375
C	OE480_FAIMS_LKJ1_Cap_20221008__rapamycom_0uM_4	4	NUB1	Q9Y5A7	NUB1_HUMAN	0	NYHSGNDVEAYEYLNK	NYHSGNDVEAYEYLNK	9,073521133083918E-28	2	_NYHSGNDVEAYEYLNK_	19924,18359375	922,6323852539062	891,7406005859375
C	OE480_FAIMS_LKJ1_Cap_20221008__rapamycom_0uM_4	4	NUB1	Q9Y5A7	NUB1_HUMAN	0	ALMLAMGYHEK	ALMLAMGYHEK	6,0181592993044625E-18	3	_ALMLAMGYHEK_	23147,01171875	1298,112060546875	1249,9862060546875
C	OE480_FAIMS_LKJ1_Cap_20221008__rapamycom_0uM_4	4	NUB1	Q9Y5A7	NUB1_HUMAN	0	KNFQLEEEEQNEAK	KNFQLEEEEQNEAK	1,1151980619566644E-07	2	_KNFQLEEEEQNEAK_	18753,73046875	1473,9693603515625	1427,6903076171875
C	OE480_FAIMS_LKJ1_Cap_20221008__rapamycom_0uM_4	4	NUB1	Q9Y5A7	NUB1_HUMAN	0	CFKNCYGENHQR	CFKNCYGENHQR	3,6692059840059843E-13	2	_C[Carbamidomethyl (C)]FKNC[Carbamidomethyl (C)]YGENHQR_	1375,600830078125	294,82537841796875	287,8050231933594
C	OE480_FAIMS_LKJ1_Cap_20221008__rapamycom_0uM_4	4	YTHDF2	Q9Y5A9	YTHD2_HUMAN	0	LGSTEVASNVPK	LGSTEVASNVPK	4,705512115938979E-23	2	_LGSTEVASNVPK_	754055,125	61917,4609375	59758,51953125
C	OE480_FAIMS_LKJ1_Cap_20221008__rapamycom_0uM_4	4	YTHDF2	Q9Y5A9	YTHD2_HUMAN	0	NGIAGSSLPPPPIK	NGIAGSSLPPPPIK	4,934006246888052E-08	2	_NGIAGSSLPPPPIK_	113070,8203125	36952,66796875	35459,734375
C	OE480_FAIMS_LKJ1_Cap_20221008__rapamycom_0uM_4	4	YTHDF2	Q9Y5A9	YTHD2_HUMAN	0	WIFVKDVPNSQLR	WIFVKDVPNSQLR	1,079940306305434E-24	2	_WIFVKDVPNSQLR_	101927,390625	15921,4443359375	15261,15234375
C	OE480_FAIMS_LKJ1_Cap_20221008__rapamycom_0uM_4	4	YTHDF2	Q9Y5A9	YTHD2_HUMAN	0	HNMDIGTWDNKGPVAK	HNMDIGTWDNKGPVAK	5,916318635115932E-20	3	_HNMDIGTWDNKGPVAK_	131776,15625	8582,1376953125	8304,654296875
C	OE480_FAIMS_LKJ1_Cap_20221008__rapamycom_0uM_4	4	YTHDF2	Q9Y5A9	YTHD2_HUMAN	0	APGMNTIDQGMAALK	APGMNTIDQGMAALK	2,4505006391962545E-17	2	_APGMNTIDQGMAALK_	247167,25	8486,6640625	8138,376953125
C	OE480_FAIMS_LKJ1_Cap_20221008__rapamycom_0uM_4	4	YTHDF2	Q9Y5A9	YTHD2_HUMAN	0	IIASYKHTTSIFDDFSHYEK	IIASYKHTTSIFDDFSHYEK	1,0649513371539508E-21	4	_IIASYKHTTSIFDDFSHYEK_	315764,125	5896,193359375	5649,35107421875
C	OE480_FAIMS_LKJ1_Cap_20221008__rapamycom_0uM_4	4	YTHDF2	Q9Y5A9	YTHD2_HUMAN	0	GSGFGHNGVDGNGVGQSQAGSGSTPSEPHPVLEK	GSGFGHNGVDGNGVGQSQAGSGSTPSEPHPVLEK	1,9715398604408777E-18	4	_GSGFGHNGVDGNGVGQSQAGSGSTPSEPHPVLEK_	97781,734375	6057,81396484375	5821,3994140625
C	OE480_FAIMS_LKJ1_Cap_20221008__rapamycom_0uM_4	4	YTHDF2	Q9Y5A9	YTHD2_HUMAN	0	SAVDYNTCAGVWSQDKWK	SAVDYNTCAGVWSQDKWK	6,438296561959075E-15	3	_SAVDYNTC[Carbamidomethyl (C)]AGVWSQDKWK_	274217,0625	2760,20654296875	2649,853271484375
C	OE480_FAIMS_LKJ1_Cap_20221008__rapamycom_0uM_4	4	YTHDF2	Q9Y5A9	YTHD2_HUMAN	0	SINNYNPKDFDWNLKHGR	SINNYNPKDFDWNLKHGR	7,08326503984778E-06	4	_SINNYNPKDFDWNLKHGR_	78935,46875	2228,86328125	2143,84521484375
C	OE480_FAIMS_LKJ1_Cap_20221008__rapamycom_0uM_4	4	YTHDF2	Q9Y5A9	YTHD2_HUMAN	0	YNIWCSTEHGNK	YNIWCSTEHGNK	4,734834554416794E-20	2	_YNIWC[Carbamidomethyl (C)]STEHGNK_	12420,55859375	1088,4072265625	1050,282470703125
C	OE480_FAIMS_LKJ1_Cap_20221008__rapamycom_0uM_4	4	YTHDF2	Q9Y5A9	YTHD2_HUMAN	0	LENNENKPVTNSR	LENNENKPVTNSR	0,0025862228287760387	2	_LENNENKPVTNSR_	9389,5673828125	863,2779541015625	842,7216186523438
C	OE480_FAIMS_LKJ1_Cap_20221008__rapamycom_0uM_4	4	CTDP1	Q9Y5B0	CTDP1_HUMAN	0	GPPAPSSSLPIR	GPPAPSSSLPIR	4,953416577899835E-13	2	_GPPAPSSSLPIR_	227477,3125	18007,544921875	17400,943359375
C	OE480_FAIMS_LKJ1_Cap_20221008__rapamycom_0uM_4	4	CTDP1	Q9Y5B0	CTDP1_HUMAN	0	SKVLADVAIIFSGLHPTNFPIEK	SKVLADVAIIFSGLHPTNFPIEK	3,806746242976719E-17	4	_SKVLADVAIIFSGLHPTNFPIEK_	26272,158203125	10011,93359375	9538,138671875
C	OE480_FAIMS_LKJ1_Cap_20221008__rapamycom_0uM_4	4	CTDP1	Q9Y5B0	CTDP1_HUMAN	0	ELCAQPGQVVAPGAVLVR	ELCAQPGQVVAPGAVLVR	1,862454506030304E-14	3	_ELC[Carbamidomethyl (C)]AQPGQVVAPGAVLVR_	63977,03125	7719,0517578125	7413,81201171875
C	OE480_FAIMS_LKJ1_Cap_20221008__rapamycom_0uM_4	4	CTDP1	Q9Y5B0	CTDP1_HUMAN	0	LVLSPDAPDRATHLIAAR	LVLSPDAPDRATHLIAAR	2,2909955744066094E-16	4	_LVLSPDAPDRATHLIAAR_	153559,140625	8102,6201171875	7781,82470703125
C	OE480_FAIMS_LKJ1_Cap_20221008__rapamycom_0uM_4	4	CTDP1	Q9Y5B0	CTDP1_HUMAN	0	LYELHVFTFGSR	LYELHVFTFGSR	2,2814764232294612E-17	3	_LYELHVFTFGSR_	80459,46875	6045,88671875	5803,17041015625
C	OE480_FAIMS_LKJ1_Cap_20221008__rapamycom_0uM_4	4	CTDP1	Q9Y5B0	CTDP1_HUMAN	0	ENSPAAFPDR	ENSPAAFPDR	6,9608010361455945E-15	2	_ENSPAAFPDR_	23862,61328125	6278,958984375	6088,4697265625
C	OE480_FAIMS_LKJ1_Cap_20221008__rapamycom_0uM_4	4	CTDP1	Q9Y5B0	CTDP1_HUMAN	0	VPAEGAPTAAVAEVR	VPAEGAPTAAVAEVR	1,1620212760463602E-09	2	_VPAEGAPTAAVAEVR_	4819,6044921875	2641,8232421875	2549,25146484375
C	OE480_FAIMS_LKJ1_Cap_20221008__rapamycom_0uM_4	4	CTDP1	Q9Y5B0	CTDP1_HUMAN	0	VLADVAIIFSGLHPTNFPIEK	VLADVAIIFSGLHPTNFPIEK	1,6084890093071799E-10	3	_VLADVAIIFSGLHPTNFPIEK_	47595,11328125	1983,09716796875	1887,2413330078125
C	OE480_FAIMS_LKJ1_Cap_20221008__rapamycom_0uM_4	4	PAXBP1	Q9Y5B6	PAXB1_HUMAN	0	ALMAPNLDSFGR	ALMAPNLDSFGR	7,49482275274408E-18	2	_ALMAPNLDSFGR_	157789,453125	20091,1796875	19297,68359375
C	OE480_FAIMS_LKJ1_Cap_20221008__rapamycom_0uM_4	4	PAXBP1	Q9Y5B6	PAXB1_HUMAN	0	LFNPLIR	LFNPLIR	7,260163237161157E-22	2	_LFNPLIR_	70723,859375	12805,638671875	12265,3359375
C	OE480_FAIMS_LKJ1_Cap_20221008__rapamycom_0uM_4	4	PAXBP1	Q9Y5B6	PAXB1_HUMAN	0	YLVHLADTIYR	YLVHLADTIYR	2,5177070176027172E-24	3	_YLVHLADTIYR_	79390,96875	6673,13525390625	6414,97607421875
C	OE480_FAIMS_LKJ1_Cap_20221008__rapamycom_0uM_4	4	PAXBP1	Q9Y5B6	PAXB1_HUMAN	0	YLVHLADTIYR	YLVHLADTIYR	1,973355762710423E-07	2	_YLVHLADTIYR_	8716,5625	4716,08349609375	4533,65234375
C	OE480_FAIMS_LKJ1_Cap_20221008__rapamycom_0uM_4	4	PAXBP1	Q9Y5B6	PAXB1_HUMAN	0	TISQLENFCR	TISQLENFCR	4,580647865586736E-15	2	_TISQLENFC[Carbamidomethyl (C)]R_	72610,71875	9498,3212890625	9134,189453125
C	OE480_FAIMS_LKJ1_Cap_20221008__rapamycom_0uM_4	4	PAXBP1	Q9Y5B6	PAXB1_HUMAN	0	TGGAFSNALSSLNVLRPGEIPDAAFIHAAR	TGGAFSNALSSLNVLRPGEIPDAAFIHAAR	4,8616071415225424E-18	4	_TGGAFSNALSSLNVLRPGEIPDAAFIHAAR_	168777,125	4993,13134765625	4763,1728515625
C	OE480_FAIMS_LKJ1_Cap_20221008__rapamycom_0uM_4	4	PAXBP1	Q9Y5B6	PAXB1_HUMAN	0	ESGKVFEDVLESFYSIDCIK	ESGKVFEDVLESFYSIDCIK	7,839965561040337E-16	3	_ESGKVFEDVLESFYSIDC[Carbamidomethyl (C)]IK_	39729,7109375	4460,5390625	4257,546875
C	OE480_FAIMS_LKJ1_Cap_20221008__rapamycom_0uM_4	4	PAXBP1	Q9Y5B6	PAXB1_HUMAN	0	LEGSSGGIGER	LEGSSGGIGER	2,5030469330534366E-13	2	_LEGSSGGIGER_	21980,671875	4083,6689453125	3944,788330078125
C	OE480_FAIMS_LKJ1_Cap_20221008__rapamycom_0uM_4	4	PAXBP1	Q9Y5B6	PAXB1_HUMAN	0	AQNVINCFPK	AQNVINCFPK	1,4537768749198175E-11	2	_AQNVINC[Carbamidomethyl (C)]FPK_	23572,00390625	2732,164306640625	2638,9013671875
C	OE480_FAIMS_LKJ1_Cap_20221008__rapamycom_0uM_4	4	PAXBP1	Q9Y5B6	PAXB1_HUMAN	0	ALDHAMSVASDHNVK	ALDHAMSVASDHNVK	5,2723084352754236E-17	3	_ALDHAMSVASDHNVK_	17999,51953125	2788,7431640625	2710,554931640625
C	OE480_FAIMS_LKJ1_Cap_20221008__rapamycom_0uM_4	4	PAXBP1	Q9Y5B6	PAXB1_HUMAN	0	ALDHAMSVASDHNVK	ALDHAMSVASDHNVK	1,5850715726364115E-12	2	_ALDHAMSVASDHNVK_	2965,3779296875	191,34100341796875	185,9653778076172
C	OE480_FAIMS_LKJ1_Cap_20221008__rapamycom_0uM_4	4	PAXBP1	Q9Y5B6	PAXB1_HUMAN	0	RQDDIKDESSEFSSHSNK	RQDDIKDESSEFSSHSNK	1,202482056553196E-21	4	_RQDDIKDESSEFSSHSNK_	26150,27734375	1247,1484375	1203,302001953125
C	OE480_FAIMS_LKJ1_Cap_20221008__rapamycom_0uM_4	4	PAXBP1	Q9Y5B6	PAXB1_HUMAN	0	RQDDIKDESSEFSSHSNK	RQDDIKDESSEFSSHSNK	1,8389455404146147E-12	3	_RQDDIKDESSEFSSHSNK_	12136,390625	938,226318359375	905,2344360351562
C	OE480_FAIMS_LKJ1_Cap_20221008__rapamycom_0uM_4	4	PAXBP1	Q9Y5B6	PAXB1_HUMAN	0	QWFMNLKGER	QWFMNLKGER	1,8188633940888803E-07	3	_QWFMNLKGER_	17512,193359375	1420,876953125	1366,4595947265625
C	OE480_FAIMS_LKJ1_Cap_20221008__rapamycom_0uM_4	4	NME7	Q9Y5B8	NDK7_HUMAN	0	ALFGTDGIR	ALFGTDGIR	5,006793171052714E-13	2	_ALFGTDGIR_	105453,953125	18488,83203125	17780,638671875
C	OE480_FAIMS_LKJ1_Cap_20221008__rapamycom_0uM_4	4	NME7	Q9Y5B8	NDK7_HUMAN	0	QLVLIDYGDQYTAR	QLVLIDYGDQYTAR	2,6200549793658737E-23	2	_QLVLIDYGDQYTAR_	133322,0625	14569,150390625	13981,615234375
C	OE480_FAIMS_LKJ1_Cap_20221008__rapamycom_0uM_4	4	NME7	Q9Y5B8	NDK7_HUMAN	0	QLVLIDYGDQYTAR	QLVLIDYGDQYTAR	1,5266254663354317E-12	3	_QLVLIDYGDQYTAR_	30395,16015625	1482,8533935546875	1423,053955078125
C	OE480_FAIMS_LKJ1_Cap_20221008__rapamycom_0uM_4	4	NME7	Q9Y5B8	NDK7_HUMAN	0	RYELLFYPGDGSVEMHDVK	RYELLFYPGDGSVEMHDVK	7,183507101153742E-19	3	_RYELLFYPGDGSVEMHDVK_	164537,8125	10444,6669921875	10028,6591796875
C	OE480_FAIMS_LKJ1_Cap_20221008__rapamycom_0uM_4	4	NME7	Q9Y5B8	NDK7_HUMAN	0	EFCGPADPEIAR	EFCGPADPEIAR	1,5435167847576735E-21	2	_EFC[Carbamidomethyl (C)]GPADPEIAR_	76586,2890625	8855,447265625	8527,306640625
C	OE480_FAIMS_LKJ1_Cap_20221008__rapamycom_0uM_4	4	NME7	Q9Y5B8	NDK7_HUMAN	0	TKYDNLHLEDLFIGNKVNVFSR	TKYDNLHLEDLFIGNKVNVFSR	3,6053914751029124E-19	4	_TKYDNLHLEDLFIGNKVNVFSR_	184730,90625	8941,466796875	8580,787109375
C	OE480_FAIMS_LKJ1_Cap_20221008__rapamycom_0uM_4	4	NME7	Q9Y5B8	NDK7_HUMAN	0	LLGPANSGVAR	LLGPANSGVAR	3,2171792130996665E-22	2	_LLGPANSGVAR_	50904,44140625	7433,53271484375	7185,79638671875
C	OE480_FAIMS_LKJ1_Cap_20221008__rapamycom_0uM_4	4	NME7	Q9Y5B8	NDK7_HUMAN	0	TLALIKPDAISK	TLALIKPDAISK	1,2085563010942173E-26	3	_TLALIKPDAISK_	92657,609375	5406,8095703125	5199,55908203125
C	OE480_FAIMS_LKJ1_Cap_20221008__rapamycom_0uM_4	4	NME7	Q9Y5B8	NDK7_HUMAN	0	TKIQNAVHCTDLPEDGLLEVQYFFK	TKIQNAVHCTDLPEDGLLEVQYFFK	2,4240458354013717E-18	4	_TKIQNAVHC[Carbamidomethyl (C)]TDLPEDGLLEVQYFFK_	45261,3046875	2590,634765625	2476,158935546875
C	OE480_FAIMS_LKJ1_Cap_20221008__rapamycom_0uM_4	4	NME7	Q9Y5B8	NDK7_HUMAN	0	FVFIAEWYDPNASLLR	FVFIAEWYDPNASLLR	6,285017763720742E-25	3	_FVFIAEWYDPNASLLR_	32811,390625	2328,36328125	2217,82666015625
C	OE480_FAIMS_LKJ1_Cap_20221008__rapamycom_0uM_4	4	SUPT16H	Q9Y5B9	SP16H_HUMAN	0	NFIEKVEALTKEELEFEVPFR	NFIEKVEALTKEELEFEVPFR	1,4712700016415875E-23	3	_NFIEKVEALTKEELEFEVPFR_	59287,21875	55118,09765625	52701,81640625
C	OE480_FAIMS_LKJ1_Cap_20221008__rapamycom_0uM_4	4	SUPT16H	Q9Y5B9	SP16H_HUMAN	0	NFIEKVEALTKEELEFEVPFR	NFIEKVEALTKEELEFEVPFR	6,77813077565478E-21	4	_NFIEKVEALTKEELEFEVPFR_	69906,765625	4333,333984375	4143,72607421875
C	OE480_FAIMS_LKJ1_Cap_20221008__rapamycom_0uM_4	4	SUPT16H	Q9Y5B9	SP16H_HUMAN	0	VMEIVDADEKVR	VMEIVDADEKVR	7,775690857677204E-15	3	_VMEIVDADEKVR_	265822,65625	23978,318359375	23080,474609375
C	OE480_FAIMS_LKJ1_Cap_20221008__rapamycom_0uM_4	4	SUPT16H	Q9Y5B9	SP16H_HUMAN	0	VMEIVDADEKVR	VMEIVDADEKVR	2,6757094043599435E-23	2	_VMEIVDADEKVR_	65984,453125	15493,9599609375	14914,439453125
C	OE480_FAIMS_LKJ1_Cap_20221008__rapamycom_0uM_4	4	SUPT16H	Q9Y5B9	SP16H_HUMAN	0	AVTLDKDAYYR	AVTLDKDAYYR	3,135971529921349E-17	2	_[Acetyl (Protein N-term)]AVTLDKDAYYR_	324098,40625	35666,66796875	34252,125
C	OE480_FAIMS_LKJ1_Cap_20221008__rapamycom_0uM_4	4	SUPT16H	Q9Y5B9	SP16H_HUMAN	0	INFYCPGSALGR	INFYCPGSALGR	9,679434655030298E-18	2	_INFYC[Carbamidomethyl (C)]PGSALGR_	149781,65625	34185,5703125	32728,35546875
C	OE480_FAIMS_LKJ1_Cap_20221008__rapamycom_0uM_4	4	SUPT16H	Q9Y5B9	SP16H_HUMAN	0	GNENANGAPAITLLIR	GNENANGAPAITLLIR	1,7247341906224312E-18	2	_GNENANGAPAITLLIR_	141466,578125	26996,904296875	25932,478515625
C	OE480_FAIMS_LKJ1_Cap_20221008__rapamycom_0uM_4	4	SUPT16H	Q9Y5B9	SP16H_HUMAN	0	GNENANGAPAITLLIR	GNENANGAPAITLLIR	8,282230824002695E-21	3	_GNENANGAPAITLLIR_	85834,1171875	5939,7958984375	5705,65283203125
C	OE480_FAIMS_LKJ1_Cap_20221008__rapamycom_0uM_4	4	SUPT16H	Q9Y5B9	SP16H_HUMAN	0	ELAAQLNEEAK	ELAAQLNEEAK	2,8299444632786807E-19	2	_ELAAQLNEEAK_	182861,03125	33023,05078125	31921,9296875
C	OE480_FAIMS_LKJ1_Cap_20221008__rapamycom_0uM_4	4	SUPT16H	Q9Y5B9	SP16H_HUMAN	0	ASNIKAPGEQTVPALNLQNAFR	ASNIKAPGEQTVPALNLQNAFR	8,16237627310876E-23	3	_ASNIKAPGEQTVPALNLQNAFR_	436429,1875	31303,716796875	30041,322265625
C	OE480_FAIMS_LKJ1_Cap_20221008__rapamycom_0uM_4	4	SUPT16H	Q9Y5B9	SP16H_HUMAN	0	AVTLDKDAYYRR	AVTLDKDAYYRR	5,509107161517804E-19	3	_[Acetyl (Protein N-term)]AVTLDKDAYYRR_	222871,5625	28565,140625	27604,81640625
C	OE480_FAIMS_LKJ1_Cap_20221008__rapamycom_0uM_4	4	SUPT16H	Q9Y5B9	SP16H_HUMAN	0	YTEGVQSLNWTK	YTEGVQSLNWTK	5,199027371638553E-25	2	_YTEGVQSLNWTK_	276304,4375	21021,62109375	20191,63671875
C	OE480_FAIMS_LKJ1_Cap_20221008__rapamycom_0uM_4	4	SUPT16H	Q9Y5B9	SP16H_HUMAN	0	NISMSVEGDYTYLR	NISMSVEGDYTYLR	1,8936249842688566E-16	2	_NISMSVEGDYTYLR_	89510,5859375	14694,6162109375	14113,5390625
C	OE480_FAIMS_LKJ1_Cap_20221008__rapamycom_0uM_4	4	SUPT16H	Q9Y5B9	SP16H_HUMAN	0	NEGNIFPNPEATFVKEITYR	NEGNIFPNPEATFVKEITYR	4,863652368474457E-25	3	_NEGNIFPNPEATFVKEITYR_	520627,375	16790,3125	16120,658203125
C	OE480_FAIMS_LKJ1_Cap_20221008__rapamycom_0uM_4	4	SUPT16H	Q9Y5B9	SP16H_HUMAN	0	GDKVDILYNNIK	GDKVDILYNNIK	1,3523696182328822E-14	3	_GDKVDILYNNIK_	45138,8828125	8220,34765625	7907,28076171875
C	OE480_FAIMS_LKJ1_Cap_20221008__rapamycom_0uM_4	4	SUPT16H	Q9Y5B9	SP16H_HUMAN	0	GDKVDILYNNIK	GDKVDILYNNIK	3,391770547867887E-25	2	_GDKVDILYNNIK_	64955,69140625	5633,8837890625	5419,26416015625
C	OE480_FAIMS_LKJ1_Cap_20221008__rapamycom_0uM_4	4	SUPT16H	Q9Y5B9	SP16H_HUMAN	0	NEGNIFPNPEATFVK	NEGNIFPNPEATFVK	1,3102040736234309E-06	2	_NEGNIFPNPEATFVK_	23573,654296875	8117,443359375	7792,80859375
C	OE480_FAIMS_LKJ1_Cap_20221008__rapamycom_0uM_4	4	SUPT16H	Q9Y5B9	SP16H_HUMAN	0	NLGFGMGIEFR	NLGFGMGIEFR	1,3941323435190886E-14	2	_NLGFGMGIEFR_	122233,9375	9936,908203125	9505,3857421875
C	OE480_FAIMS_LKJ1_Cap_20221008__rapamycom_0uM_4	4	SUPT16H	Q9Y5B9	SP16H_HUMAN	0	ELAAQLNEEAKR	ELAAQLNEEAKR	2,381928281638921E-16	2	_ELAAQLNEEAKR_	32444,23046875	4427,94677734375	4290,8544921875
C	OE480_FAIMS_LKJ1_Cap_20221008__rapamycom_0uM_4	4	SUPT16H	Q9Y5B9	SP16H_HUMAN	0	ELAAQLNEEAKR	ELAAQLNEEAKR	6,022448595507805E-13	3	_ELAAQLNEEAKR_	46518,94921875	4510,5615234375	4370,9892578125
C	OE480_FAIMS_LKJ1_Cap_20221008__rapamycom_0uM_4	4	SUPT16H	Q9Y5B9	SP16H_HUMAN	0	LKDLYIRPNIAQKR	LKDLYIRPNIAQKR	1,2414682565692208E-26	4	_LKDLYIRPNIAQKR_	226547,46875	7606,45947265625	7346,05322265625
C	OE480_FAIMS_LKJ1_Cap_20221008__rapamycom_0uM_4	4	SUPT16H	Q9Y5B9	SP16H_HUMAN	0	AASITSEVFNKFFKER	AASITSEVFNKFFKER	1,9027320598703492E-16	3	_AASITSEVFNKFFKER_	80628,234375	7057,455078125	6775,11083984375
C	OE480_FAIMS_LKJ1_Cap_20221008__rapamycom_0uM_4	4	SUPT16H	Q9Y5B9	SP16H_HUMAN	0	ERVMEIVDADEKVR	ERVMEIVDADEKVR	2,9568601536228102E-21	3	_ERVMEIVDADEKVR_	32242,701171875	5317,29638671875	5133,66943359375
C	OE480_FAIMS_LKJ1_Cap_20221008__rapamycom_0uM_4	4	SUPT16H	Q9Y5B9	SP16H_HUMAN	0	EGIVKQDSLVINLNR	EGIVKQDSLVINLNR	4,081275997740359E-15	2	_EGIVKQDSLVINLNR_	29086,53515625	5139,4365234375	4938,9912109375
C	OE480_FAIMS_LKJ1_Cap_20221008__rapamycom_0uM_4	4	SUPT16H	Q9Y5B9	SP16H_HUMAN	0	FTSVRGDKVDILYNNIK	FTSVRGDKVDILYNNIK	2,544262012791207E-14	4	_FTSVRGDKVDILYNNIK_	105034,015625	7016,8642578125	6735,85205078125
C	OE480_FAIMS_LKJ1_Cap_20221008__rapamycom_0uM_4	4	SUPT16H	Q9Y5B9	SP16H_HUMAN	0	ICDVYNAVMDVVKK	ICDVYNAVMDVVKK	9,402963225192549E-21	3	_IC[Carbamidomethyl (C)]DVYNAVMDVVKK_	152967,4375	4185,53515625	4021,291015625
C	OE480_FAIMS_LKJ1_Cap_20221008__rapamycom_0uM_4	4	SUPT16H	Q9Y5B9	SP16H_HUMAN	0	FKSYCSNLVR	FKSYCSNLVR	3,3631348477297335E-27	2	_FKSYC[Carbamidomethyl (C)]SNLVR_	23066,58984375	4172,8291015625	4046,2119140625
C	OE480_FAIMS_LKJ1_Cap_20221008__rapamycom_0uM_4	4	SUPT16H	Q9Y5B9	SP16H_HUMAN	0	KVTMINAIPVASLDPIKEWLNSCDLK	KVTMINAIPVASLDPIKEWLNSCDLK	4,8132415016138794E-14	4	_KVTMINAIPVASLDPIKEWLNSC[Carbamidomethyl (C)]DLK_	199950,609375	3106,6416015625	2956,99755859375
C	OE480_FAIMS_LKJ1_Cap_20221008__rapamycom_0uM_4	4	SUPT16H	Q9Y5B9	SP16H_HUMAN	0	DLGFNGAPYR	DLGFNGAPYR	3,0843321166248158E-15	2	_DLGFNGAPYR_	48736,328125	2523,3671875	2425,623046875
C	OE480_FAIMS_LKJ1_Cap_20221008__rapamycom_0uM_4	4	SUPT16H	Q9Y5B9	SP16H_HUMAN	0	NVGIFLKNEDEEEEEEEKDEAEDLLGR	NVGIFLKNEDEEEEEEEKDEAEDLLGR	5,571025663482127E-16	4	_NVGIFLKNEDEEEEEEEKDEAEDLLGR_	68625,421875	2569,247802734375	2460,027099609375
C	OE480_FAIMS_LKJ1_Cap_20221008__rapamycom_0uM_4	4	SUPT16H	Q9Y5B9	SP16H_HUMAN	0	LAESVEKAIEEK	LAESVEKAIEEK	3,117102249224994E-11	3	_LAESVEKAIEEK_	25579,875	1419,9295654296875	1365,07666015625
C	OE480_FAIMS_LKJ1_Cap_20221008__rapamycom_0uM_4	4	SUPT16H	Q9Y5B9	SP16H_HUMAN	0	EGSLVINSKNQYK	EGSLVINSKNQYK	1,7621723841502433E-06	2	_EGSLVINSKNQYK_	7149,61328125	845,5444946289062	821,8424682617188
C	OE480_FAIMS_LKJ1_Cap_20221008__rapamycom_0uM_4	4	SUPT16H	Q9Y5B9	SP16H_HUMAN	0	ESRYEEEEEQSR	ESRYEEEEEQSR	2,3684539561168643E-23	2	_ESRYEEEEEQSR_	10979,1162109375	551,2731323242188	534,8243408203125
C	OE480_FAIMS_LKJ1_Cap_20221008__rapamycom_0uM_4	4	SUPT16H	Q9Y5B9	SP16H_HUMAN	0	SNVSYKNPSLMPK	SNVSYKNPSLMPK	5,5738306032586145E-06	2	_SNVSYKNPSLMPK_	12107,3115234375	588,8984375	569,1458740234375
C	OE480_FAIMS_LKJ1_Cap_20221008__rapamycom_0uM_4	4	UTP18	Q9Y5J1	UTP18_HUMAN	0	TGNFISTSTSLPR	TGNFISTSTSLPR	2,5878079292388007E-19	2	_TGNFISTSTSLPR_	62297,10546875	10272,36328125	9861,9228515625
C	OE480_FAIMS_LKJ1_Cap_20221008__rapamycom_0uM_4	4	UTP18	Q9Y5J1	UTP18_HUMAN	0	LKEEFQHAMGGVPAWAETTKR	LKEEFQHAMGGVPAWAETTKR	1,2251125407282818E-07	4	_LKEEFQHAMGGVPAWAETTKR_	22925,705078125	3267,6708984375	3138,32373046875
C	OE480_FAIMS_LKJ1_Cap_20221008__rapamycom_0uM_4	4	PHLDA3	Q9Y5J5	PHLA3_HUMAN	0	SGGLLQLWK	SGGLLQLWK	1,9428512979486594E-06	2	_SGGLLQLWK_	23295,95703125	2243,151611328125	2153,17919921875
C	OE480_FAIMS_LKJ1_Cap_20221008__rapamycom_0uM_4	4	PHLDA3	Q9Y5J5	PHLA3_HUMAN	0	FKNQQAIQTVR	FKNQQAIQTVR	9,055760778295981E-27	2	_FKNQQAIQTVR_	8948,23828125	1041,998046875	1004,8631591796875
C	OE480_FAIMS_LKJ1_Cap_20221008__rapamycom_0uM_4	4	TIMM8B	Q9Y5J9	TIM8B_HUMAN	0	LVAAEQQK	LVAAEQQK	2,0293488595058677E-16	2	_LVAAEQQK_	55934,296875	8648,4267578125	8432,2431640625
C	OE480_FAIMS_LKJ1_Cap_20221008__rapamycom_0uM_4	4	TIMM8B	Q9Y5J9	TIM8B_HUMAN	0	TENCLSSCVDR	TENCLSSCVDR	1,2338945062224107E-22	2	_TENC[Carbamidomethyl (C)]LSSC[Carbamidomethyl (C)]VDR_	10680,646484375	2080,878662109375	2022,3546142578125
C	OE480_FAIMS_LKJ1_Cap_20221008__rapamycom_0uM_4	4	UCHL5	Q9Y5K5	UCHL5_HUMAN	0	GLALSNSDVIR	GLALSNSDVIR	2,2766939406981613E-18	2	_GLALSNSDVIR_	1674394,125	320404,34375	308118,46875
C	OE480_FAIMS_LKJ1_Cap_20221008__rapamycom_0uM_4	4	UCHL5	Q9Y5K5	UCHL5_HUMAN	0	NQMLIEEEVQK	NQMLIEEEVQK	3,643847068436459E-22	2	_NQMLIEEEVQK_	1876115,25	225584,75	217214,453125
C	OE480_FAIMS_LKJ1_Cap_20221008__rapamycom_0uM_4	4	UCHL5	Q9Y5K5	UCHL5_HUMAN	0	NQMLIEEEVQK	NQMLIEEEVQK	6,474347017794047E-09	3	_NQMLIEEEVQK_	38216,046875	4099,00244140625	3946,90673828125
C	OE480_FAIMS_LKJ1_Cap_20221008__rapamycom_0uM_4	4	UCHL5	Q9Y5K5	UCHL5_HUMAN	0	NQMLIEEEVQK	NQMLIEEEVQK	2,3775976680366868E-07	2	_NQM[Oxidation (M)]LIEEEVQK_	24011,73828125	2441,2578125	2354,1669921875
C	OE480_FAIMS_LKJ1_Cap_20221008__rapamycom_0uM_4	4	UCHL5	Q9Y5K5	UCHL5_HUMAN	0	TLAEHQQLIPLVEK	TLAEHQQLIPLVEK	9,936782815698894E-27	2	_TLAEHQQLIPLVEK_	786485,75	105409,421875	101147,7109375
C	OE480_FAIMS_LKJ1_Cap_20221008__rapamycom_0uM_4	4	UCHL5	Q9Y5K5	UCHL5_HUMAN	0	TLAEHQQLIPLVEK	TLAEHQQLIPLVEK	1,2131318937476785E-19	3	_TLAEHQQLIPLVEK_	2085312,5	93062,1953125	89299,59375
C	OE480_FAIMS_LKJ1_Cap_20221008__rapamycom_0uM_4	4	UCHL5	Q9Y5K5	UCHL5_HUMAN	0	FNLMAIVSDRK	FNLMAIVSDRK	2,707100661438033E-16	3	_FNLMAIVSDRK_	1440139,125	139178,078125	133618,734375
C	OE480_FAIMS_LKJ1_Cap_20221008__rapamycom_0uM_4	4	UCHL5	Q9Y5K5	UCHL5_HUMAN	0	FNLMAIVSDRK	FNLMAIVSDRK	6,159893267377485E-07	3	_FNLM[Oxidation (M)]AIVSDRK_	18188,529296875	1612,40625	1547,4678955078125
C	OE480_FAIMS_LKJ1_Cap_20221008__rapamycom_0uM_4	4	UCHL5	Q9Y5K5	UCHL5_HUMAN	0	FNLMAIVSDR	FNLMAIVSDR	3,103936157577264E-21	2	_FNLMAIVSDR_	627279,3125	88391,8671875	84864,6953125
C	OE480_FAIMS_LKJ1_Cap_20221008__rapamycom_0uM_4	4	UCHL5	Q9Y5K5	UCHL5_HUMAN	0	WQPGEEPAGSVVQDSR	WQPGEEPAGSVVQDSR	8,759819375387255E-22	2	_WQPGEEPAGSVVQDSR_	395247,78125	77758,1875	74832,2421875
C	OE480_FAIMS_LKJ1_Cap_20221008__rapamycom_0uM_4	4	UCHL5	Q9Y5K5	UCHL5_HUMAN	0	LDTIFFAK	LDTIFFAK	1,5664541264350853E-17	2	_LDTIFFAK_	613814,5625	69168,5625	66303,484375
C	OE480_FAIMS_LKJ1_Cap_20221008__rapamycom_0uM_4	4	UCHL5	Q9Y5K5	UCHL5_HUMAN	0	IQKYSEGEIR	IQKYSEGEIR	3,266627257618514E-24	2	_IQKYSEGEIR_	124140,6328125	27203,330078125	26265,6640625
C	OE480_FAIMS_LKJ1_Cap_20221008__rapamycom_0uM_4	4	UCHL5	Q9Y5K5	UCHL5_HUMAN	0	IQKYSEGEIR	IQKYSEGEIR	1,4513192385210468E-11	3	_IQKYSEGEIR_	242604,65625	23286,23046875	22484,3125
C	OE480_FAIMS_LKJ1_Cap_20221008__rapamycom_0uM_4	4	UCHL5	Q9Y5K5	UCHL5_HUMAN	0	YKIENIR	YKIENIR	4,018806799711605E-18	2	_YKIENIR_	180848,8125	47302,4453125	45758,67578125
C	OE480_FAIMS_LKJ1_Cap_20221008__rapamycom_0uM_4	4	UCHL5	Q9Y5K5	UCHL5_HUMAN	0	QQMFEFDTK	QQMFEFDTK	4,652787841562686E-19	2	_QQMFEFDTK_	490922,75	46127,8203125	44311,2109375
C	OE480_FAIMS_LKJ1_Cap_20221008__rapamycom_0uM_4	4	UCHL5	Q9Y5K5	UCHL5_HUMAN	0	EGPIDLGACNQDDWISAVRPVIEKR	EGPIDLGACNQDDWISAVRPVIEKR	6,364271227484782E-16	4	_EGPIDLGAC[Carbamidomethyl (C)]NQDDWISAVRPVIEKR_	768543,75	36439,51171875	34913,06640625
C	OE480_FAIMS_LKJ1_Cap_20221008__rapamycom_0uM_4	4	UCHL5	Q9Y5K5	UCHL5_HUMAN	0	EGPIDLGACNQDDWISAVRPVIEKR	EGPIDLGACNQDDWISAVRPVIEKR	2,731039120875353E-22	3	_EGPIDLGAC[Carbamidomethyl (C)]NQDDWISAVRPVIEKR_	89368,5	7209,6220703125	6907,58984375
C	OE480_FAIMS_LKJ1_Cap_20221008__rapamycom_0uM_4	4	UCHL5	Q9Y5K5	UCHL5_HUMAN	0	WQPGEEPAGSVVQDSRLDTIFFAK	WQPGEEPAGSVVQDSRLDTIFFAK	1,822668176938587E-21	3	_WQPGEEPAGSVVQDSRLDTIFFAK_	710159,1875	29401,9296875	28238,615234375
C	OE480_FAIMS_LKJ1_Cap_20221008__rapamycom_0uM_4	4	UCHL5	Q9Y5K5	UCHL5_HUMAN	0	LYELDGLREGPIDLGACNQDDWISAVRPVIEKR	LYELDGLREGPIDLGACNQDDWISAVRPVIEKR	1,9139556761749152E-18	5	_LYELDGLREGPIDLGAC[Carbamidomethyl (C)]NQDDWISAVRPVIEKR_	1037197,9375	16401,08203125	15696,8984375
C	OE480_FAIMS_LKJ1_Cap_20221008__rapamycom_0uM_4	4	UCHL5	Q9Y5K5	UCHL5_HUMAN	0	LYELDGLREGPIDLGACNQDDWISAVRPVIEKR	LYELDGLREGPIDLGACNQDDWISAVRPVIEKR	9,100774550426881E-23	6	_LYELDGLREGPIDLGAC[Carbamidomethyl (C)]NQDDWISAVRPVIEKR_	33352,4375	6248,892578125	5980,40380859375
C	OE480_FAIMS_LKJ1_Cap_20221008__rapamycom_0uM_4	4	UCHL5	Q9Y5K5	UCHL5_HUMAN	0	TGNAGEWCLMESDPGVFTELIK	TGNAGEWCLMESDPGVFTELIK	9,68771738904046E-23	3	_[Acetyl (Protein N-term)]TGNAGEWC[Carbamidomethyl (C)]LMESDPGVFTELIK_	419834,15625	19955,37109375	19572,8203125
C	OE480_FAIMS_LKJ1_Cap_20221008__rapamycom_0uM_4	4	UCHL5	Q9Y5K5	UCHL5_HUMAN	0	EEDAFHFVSYVPVNGR	EEDAFHFVSYVPVNGR	4,607027717477844E-27	3	_EEDAFHFVSYVPVNGR_	177401,96875	18772,240234375	18015,986328125
C	OE480_FAIMS_LKJ1_Cap_20221008__rapamycom_0uM_4	4	UCHL5	Q9Y5K5	UCHL5_HUMAN	0	MTGNAGEWCLMESDPGVFTELIK	MTGNAGEWCLMESDPGVFTELIK	4,856184822571253E-16	3	_[Acetyl (Protein N-term)]MTGNAGEWC[Carbamidomethyl (C)]LMESDPGVFTELIK_	432755,09375	15763,9384765625	15729,4111328125
C	OE480_FAIMS_LKJ1_Cap_20221008__rapamycom_0uM_4	4	UCHL5	Q9Y5K5	UCHL5_HUMAN	0	GAQVEEIWSLEPENFEK	GAQVEEIWSLEPENFEK	4,7790029947861525E-25	3	_GAQVEEIWSLEPENFEK_	240470,390625	14192,48046875	13645,9140625
C	OE480_FAIMS_LKJ1_Cap_20221008__rapamycom_0uM_4	4	UCHL5	Q9Y5K5	UCHL5_HUMAN	0	TSAKEEDAFHFVSYVPVNGR	TSAKEEDAFHFVSYVPVNGR	3,8638982128803636E-17	3	_TSAKEEDAFHFVSYVPVNGR_	44185,65234375	8111,423828125	7779,126953125
C	OE480_FAIMS_LKJ1_Cap_20221008__rapamycom_0uM_4	4	UCHL5	Q9Y5K5	UCHL5_HUMAN	0	TSAKEEDAFHFVSYVPVNGR	TSAKEEDAFHFVSYVPVNGR	2,3897460647430375E-16	4	_TSAKEEDAFHFVSYVPVNGR_	36412,44140625	7019,53466796875	6732,78515625
C	OE480_FAIMS_LKJ1_Cap_20221008__rapamycom_0uM_4	4	UCHL5	Q9Y5K5	UCHL5_HUMAN	0	NQMLIEEEVQKLK	NQMLIEEEVQKLK	3,017411854949043E-06	3	_NQMLIEEEVQKLK_	79619,9375	11760,787109375	11240,6962890625
C	OE480_FAIMS_LKJ1_Cap_20221008__rapamycom_0uM_4	4	UCHL5	Q9Y5K5	UCHL5_HUMAN	0	KMIYEQK	KMIYEQK	1,2551255340430497E-09	2	_KMIYEQK_	163496,625	17445,5390625	16871,796875
C	OE480_FAIMS_LKJ1_Cap_20221008__rapamycom_0uM_4	4	UCHL5	Q9Y5K5	UCHL5_HUMAN	0	LKPVHGLIFLFK	LKPVHGLIFLFK	1,5897557232834847E-25	2	_LKPVHGLIFLFK_	49693,7265625	6260,1103515625	6011,578125
C	OE480_FAIMS_LKJ1_Cap_20221008__rapamycom_0uM_4	4	UCHL5	Q9Y5K5	UCHL5_HUMAN	0	LKPVHGLIFLFK	LKPVHGLIFLFK	9,922499841912727E-26	3	_LKPVHGLIFLFK_	72532	3588,93017578125	3446,485107421875
C	OE480_FAIMS_LKJ1_Cap_20221008__rapamycom_0uM_4	4	UCHL5	Q9Y5K5	UCHL5_HUMAN	0	QLAEEEPMDTDQGNSMLSAIQSEVAK	QLAEEEPMDTDQGNSMLSAIQSEVAK	2,2572132334657545E-19	3	_QLAEEEPMDTDQGNSMLSAIQSEVAK_	436887,8125	9225,849609375	8864,0322265625
C	OE480_FAIMS_LKJ1_Cap_20221008__rapamycom_0uM_4	4	UCHL5	Q9Y5K5	UCHL5_HUMAN	0	LYELDGLREGPIDLGACNQDDWISAVRPVIEK	LYELDGLREGPIDLGACNQDDWISAVRPVIEK	2,7888395291367913E-20	4	_LYELDGLREGPIDLGAC[Carbamidomethyl (C)]NQDDWISAVRPVIEK_	291059,59375	7821,89794921875	7459,28515625
C	OE480_FAIMS_LKJ1_Cap_20221008__rapamycom_0uM_4	4	UCHL5	Q9Y5K5	UCHL5_HUMAN	0	KHNYLPFIMELLK	KHNYLPFIMELLK	2,364182612627689E-22	3	_KHNYLPFIMELLK_	295521,125	5601,70361328125	5382,6923828125
C	OE480_FAIMS_LKJ1_Cap_20221008__rapamycom_0uM_4	4	UCHL5	Q9Y5K5	UCHL5_HUMAN	0	EGPIDLGACNQDDWISAVRPVIEK	EGPIDLGACNQDDWISAVRPVIEK	7,070929978822024E-16	3	_EGPIDLGAC[Carbamidomethyl (C)]NQDDWISAVRPVIEK_	152976,46875	5682,2021484375	5455,89306640625
C	OE480_FAIMS_LKJ1_Cap_20221008__rapamycom_0uM_4	4	UCHL5	Q9Y5K5	UCHL5_HUMAN	0	QVINNACATQAIVSVLLNCTHQDVHLGETLSEFK	QVINNACATQAIVSVLLNCTHQDVHLGETLSEFK	5,401312020994069E-18	4	_QVINNAC[Carbamidomethyl (C)]ATQAIVSVLLNC[Carbamidomethyl (C)]THQDVHLGETLSEFK_	200637,59375	4974,8330078125	4750,7744140625
C	OE480_FAIMS_LKJ1_Cap_20221008__rapamycom_0uM_4	4	UCHL5	Q9Y5K5	UCHL5_HUMAN	0	YSEGEIRFNLMAIVSDRK	YSEGEIRFNLMAIVSDRK	3,1623374808271087E-09	3	_YSEGEIRFNLMAIVSDRK_	20727,5859375	1105,048095703125	1058,28857421875
C	OE480_FAIMS_LKJ1_Cap_20221008__rapamycom_0uM_4	4	UCHL5	Q9Y5K5	UCHL5_HUMAN	0	HNYLPFIMELLK	HNYLPFIMELLK	4,985259846412164E-05	2	_HNYLPFIMELLK_	11454,4306640625	734,9931640625	699,2174682617188
C	OE480_FAIMS_LKJ1_Cap_20221008__rapamycom_0uM_4	4	CD2AP	Q9Y5K6	CD2AP_HUMAN	0	SVDFDSLTVR	SVDFDSLTVR	1,7407330206406945E-21	2	_SVDFDSLTVR_	422867,4375	86038,3984375	82732,140625
C	OE480_FAIMS_LKJ1_Cap_20221008__rapamycom_0uM_4	4	CD2AP	Q9Y5K6	CD2AP_HUMAN	0	GIGFGDIFK	GIGFGDIFK	1,3293026136726302E-20	2	_GIGFGDIFK_	420611,4375	47345,6640625	45397,73828125
C	OE480_FAIMS_LKJ1_Cap_20221008__rapamycom_0uM_4	4	CD2AP	Q9Y5K6	CD2AP_HUMAN	0	RPEKPVPPPPPIAK	RPEKPVPPPPPIAK	5,841781882783748E-22	3	_RPEKPVPPPPPIAK_	281572,125	36509,734375	35484,74609375
C	OE480_FAIMS_LKJ1_Cap_20221008__rapamycom_0uM_4	4	CD2AP	Q9Y5K6	CD2AP_HUMAN	0	RPEKPVPPPPPIAK	RPEKPVPPPPPIAK	7,75841880691085E-28	2	_RPEKPVPPPPPIAK_	35676,72265625	2052,808837890625	1995,2611083984375
C	OE480_FAIMS_LKJ1_Cap_20221008__rapamycom_0uM_4	4	CD2AP	Q9Y5K6	CD2AP_HUMAN	0	LGLFPSNFVK	LGLFPSNFVK	2,3423518219734487E-19	2	_LGLFPSNFVK_	825299,4375	28581,08203125	27375,212890625
C	OE480_FAIMS_LKJ1_Cap_20221008__rapamycom_0uM_4	4	CD2AP	Q9Y5K6	CD2AP_HUMAN	0	EGEIIHLISK	EGEIIHLISK	3,8443322804514403E-16	2	_EGEIIHLISK_	110461,15625	23136,5703125	22247,376953125
C	OE480_FAIMS_LKJ1_Cap_20221008__rapamycom_0uM_4	4	CD2AP	Q9Y5K6	CD2AP_HUMAN	0	LKLDSEQLPLRPK	LKLDSEQLPLRPK	1,3464400087482488E-22	3	_LKLDSEQLPLRPK_	178806,9375	20748,35546875	19965,146484375
C	OE480_FAIMS_LKJ1_Cap_20221008__rapamycom_0uM_4	4	CD2AP	Q9Y5K6	CD2AP_HUMAN	0	ETDVVNFDDIASSENLLHLTANRPK	ETDVVNFDDIASSENLLHLTANRPK	2,199784370657881E-14	4	_ETDVVNFDDIASSENLLHLTANRPK_	703952,1875	17725,2421875	17040,884765625
C	OE480_FAIMS_LKJ1_Cap_20221008__rapamycom_0uM_4	4	CD2AP	Q9Y5K6	CD2AP_HUMAN	0	ETGEAGWWR	ETGEAGWWR	9,953684187642693E-12	2	_ETGEAGWWR_	120066,7109375	16395,291015625	15787,732421875
C	OE480_FAIMS_LKJ1_Cap_20221008__rapamycom_0uM_4	4	CD2AP	Q9Y5K6	CD2AP_HUMAN	0	TLFAYEGTNEDELTFK	TLFAYEGTNEDELTFK	2,0672469230405653E-08	2	_TLFAYEGTNEDELTFK_	153455,40625	15895,498046875	15229,1201171875
C	OE480_FAIMS_LKJ1_Cap_20221008__rapamycom_0uM_4	4	CD2AP	Q9Y5K6	CD2AP_HUMAN	0	HGNVASLVQR	HGNVASLVQR	3,2145409507780583E-19	2	_HGNVASLVQR_	108114,7265625	15719,505859375	15181,09375
C	OE480_FAIMS_LKJ1_Cap_20221008__rapamycom_0uM_4	4	CD2AP	Q9Y5K6	CD2AP_HUMAN	0	GMFPDNFVK	GMFPDNFVK	2,832693584468219E-20	2	_GMFPDNFVK_	100134,109375	12541,548828125	12021,9091796875
C	OE480_FAIMS_LKJ1_Cap_20221008__rapamycom_0uM_4	4	CD2AP	Q9Y5K6	CD2AP_HUMAN	0	KLQEEGWLEGELNGR	KLQEEGWLEGELNGR	2,3878569729526476E-19	3	_KLQEEGWLEGELNGR_	41513,2734375	5194,86865234375	4973,59765625
C	OE480_FAIMS_LKJ1_Cap_20221008__rapamycom_0uM_4	4	CD2AP	Q9Y5K6	CD2AP_HUMAN	0	KLQEEGWLEGELNGR	KLQEEGWLEGELNGR	8,736866519851685E-25	2	_KLQEEGWLEGELNGR_	59789,515625	3732,60888671875	3573,710205078125
C	OE480_FAIMS_LKJ1_Cap_20221008__rapamycom_0uM_4	4	CD2AP	Q9Y5K6	CD2AP_HUMAN	0	APAPKPELIAAEKK	APAPKPELIAAEKK	1,4896664408963847E-13	3	_APAPKPELIAAEKK_	139045,15625	7963,9697265625	7731,478515625
C	OE480_FAIMS_LKJ1_Cap_20221008__rapamycom_0uM_4	4	CD2AP	Q9Y5K6	CD2AP_HUMAN	0	APAPKPELIAAEKK	APAPKPELIAAEKK	3,1150262536919583E-13	2	_APAPKPELIAAEKK_	26220,060546875	862,1513061523438	836,9506225585938
C	OE480_FAIMS_LKJ1_Cap_20221008__rapamycom_0uM_4	4	CD2AP	Q9Y5K6	CD2AP_HUMAN	0	KLQEEGWLEGELNGRR	KLQEEGWLEGELNGRR	8,155430152996999E-22	3	_KLQEEGWLEGELNGRR_	139813,078125	8048,7119140625	7726,09375
C	OE480_FAIMS_LKJ1_Cap_20221008__rapamycom_0uM_4	4	CD2AP	Q9Y5K6	CD2AP_HUMAN	0	TQSVEITKTDTEGK	TQSVEITKTDTEGK	9,1463279278754E-23	3	_TQSVEITKTDTEGK_	102053,90625	6963,92822265625	6719,07421875
C	OE480_FAIMS_LKJ1_Cap_20221008__rapamycom_0uM_4	4	CD2AP	Q9Y5K6	CD2AP_HUMAN	0	LDSEQLPLRPK	LDSEQLPLRPK	8,278609465016993E-24	3	_LDSEQLPLRPK_	36867,4453125	4474,74951171875	4316,27392578125
C	OE480_FAIMS_LKJ1_Cap_20221008__rapamycom_0uM_4	4	CD2AP	Q9Y5K6	CD2AP_HUMAN	0	TSSSETEEKKPEKPLILQSLGPK	TSSSETEEKKPEKPLILQSLGPK	1,830649584063605E-27	4	_TSSSETEEKKPEKPLILQSLGPK_	127005,2265625	5506,421875	5303,7412109375
C	OE480_FAIMS_LKJ1_Cap_20221008__rapamycom_0uM_4	4	CD2AP	Q9Y5K6	CD2AP_HUMAN	0	VETDDVK	VETDDVK	3,172773858336157E-25	1	_VETDDVK_	27041,443359375	4661,2451171875	4504,00732421875
C	OE480_FAIMS_LKJ1_Cap_20221008__rapamycom_0uM_4	4	CD2AP	Q9Y5K6	CD2AP_HUMAN	0	AQIIELLCIVEALKK	AQIIELLCIVEALKK	1,7257939670770554E-21	3	_AQIIELLC[Carbamidomethyl (C)]IVEALKK_	101437,1796875	3324,986083984375	3166,33935546875
C	OE480_FAIMS_LKJ1_Cap_20221008__rapamycom_0uM_4	4	CD2AP	Q9Y5K6	CD2AP_HUMAN	0	INGEVSSISSK	INGEVSSISSK	3,029888167895135E-20	2	_INGEVSSISSK_	45886,078125	3314,9296875	3218,186767578125
C	OE480_FAIMS_LKJ1_Cap_20221008__rapamycom_0uM_4	4	CD2AP	Q9Y5K6	CD2AP_HUMAN	0	ANTTAFLTPLEIK	ANTTAFLTPLEIK	9,76603436706072E-10	2	_ANTTAFLTPLEIK_	26596,39453125	2401,068603515625	2299,074462890625
C	OE480_FAIMS_LKJ1_Cap_20221008__rapamycom_0uM_4	4	CD2AP	Q9Y5K6	CD2AP_HUMAN	0	ETEFKDDSLPIKR	ETEFKDDSLPIKR	8,106955145942324E-17	2	_ETEFKDDSLPIKR_	12263,5986328125	2070,834228515625	2003,519775390625
C	OE480_FAIMS_LKJ1_Cap_20221008__rapamycom_0uM_4	4	CD2AP	Q9Y5K6	CD2AP_HUMAN	0	TLFAYEGTNEDELTFKEGEIIHLISK	TLFAYEGTNEDELTFKEGEIIHLISK	1,6800815378927842E-17	4	_TLFAYEGTNEDELTFKEGEIIHLISK_	109647,6640625	2084,951171875	1991,8209228515625
C	OE480_FAIMS_LKJ1_Cap_20221008__rapamycom_0uM_4	4	CD2AP	Q9Y5K6	CD2AP_HUMAN	0	RGMFPDNFVK	RGMFPDNFVK	0,0008146425730243488	3	_RGMFPDNFVK_	12847,64453125	1168,3565673828125	1122,982666015625
C	OE480_FAIMS_LKJ1_Cap_20221008__rapamycom_0uM_4	4	CD2AP	Q9Y5K6	CD2AP_HUMAN	0	RGMFPDNFVK	RGMFPDNFVK	0,000260525307299611	2	_RGMFPDNFVK_	3279,880126953125	929,699951171875	893,5584716796875
C	OE480_FAIMS_LKJ1_Cap_20221008__rapamycom_0uM_4	4	CD2AP	Q9Y5K6	CD2AP_HUMAN	0	ERHGNVASLVQR	ERHGNVASLVQR	3,949193876065812E-07	2	_ERHGNVASLVQR_	24144,671875	772,316650390625	745,4844360351562
C	OE480_FAIMS_LKJ1_Cap_20221008__rapamycom_0uM_4	4	ATP6V1D	Q9Y5K8	VATD_HUMAN	0	MLMGEVMR	MLMGEVMR	2,727645958186709E-18	2	_MLMGEVMR_	120897,6484375	20312,28125	19530,66015625
C	OE480_FAIMS_LKJ1_Cap_20221008__rapamycom_0uM_4	4	ATP6V1D	Q9Y5K8	VATD_HUMAN	0	SGKDRIEIFPSR	SGKDRIEIFPSR	2,626021792703818E-19	3	_[Acetyl (Protein N-term)]SGKDRIEIFPSR_	240352,03125	18133,59375	17460,892578125
C	OE480_FAIMS_LKJ1_Cap_20221008__rapamycom_0uM_4	4	ATP6V1D	Q9Y5K8	VATD_HUMAN	0	RVNAIEHVIIPR	RVNAIEHVIIPR	1,8250491080595626E-19	3	_RVNAIEHVIIPR_	155089,5	16101,708984375	15553,0908203125
C	OE480_FAIMS_LKJ1_Cap_20221008__rapamycom_0uM_4	4	ATP6V1D	Q9Y5K8	VATD_HUMAN	0	VNAIEHVIIPR	VNAIEHVIIPR	3,2190654897178616E-22	3	_VNAIEHVIIPR_	48370,7578125	5009,03955078125	4816,37109375
C	OE480_FAIMS_LKJ1_Cap_20221008__rapamycom_0uM_4	4	ATP6V1D	Q9Y5K8	VATD_HUMAN	0	RAAGEVLEPANLLAEEKDEDLLFE	RAAGEVLEPANLLAEEKDEDLLFE	2,7898572127671874E-06	3	_RAAGEVLEPANLLAEEKDEDLLFE_	129978,84375	3621,8603515625	3461,087890625
C	OE480_FAIMS_LKJ1_Cap_20221008__rapamycom_0uM_4	4	ATP6V1D	Q9Y5K8	VATD_HUMAN	0	IEIFPSR	IEIFPSR	6,856649873854637E-07	2	_IEIFPSR_	116345,5	4412,359375	4242,92041015625
C	OE480_FAIMS_LKJ1_Cap_20221008__rapamycom_0uM_4	4	ATP6V1D	Q9Y5K8	VATD_HUMAN	0	TLAYIITELDEREREEFYR	TLAYIITELDEREREEFYR	1,9188850327668377E-19	4	_TLAYIITELDEREREEFYR_	148810,9375	3996,816162109375	3841,265625
C	OE480_FAIMS_LKJ1_Cap_20221008__rapamycom_0uM_4	4	ATP6V1D	Q9Y5K8	VATD_HUMAN	0	TLAYIITELDER	TLAYIITELDER	3,347758531238581E-10	3	_TLAYIITELDER_	8058,2998046875	420,75079345703125	404,00146484375
C	OE480_FAIMS_LKJ1_Cap_20221008__rapamycom_0uM_4	4	TNPO3	Q9Y5L0	TNPO3_HUMAN	0	MEGAKPTLQLVYQAVQALYHDPDPSGKER	MEGAKPTLQLVYQAVQALYHDPDPSGKER	3,5670110667919687E-20	4	_[Acetyl (Protein N-term)]MEGAKPTLQLVYQAVQALYHDPDPSGKER_	1429726,75	100405,2109375	96146,4765625
C	OE480_FAIMS_LKJ1_Cap_20221008__rapamycom_0uM_4	4	TNPO3	Q9Y5L0	TNPO3_HUMAN	0	MEGAKPTLQLVYQAVQALYHDPDPSGKER	MEGAKPTLQLVYQAVQALYHDPDPSGKER	1,4118604281366512E-05	4	_[Acetyl (Protein N-term)]M[Oxidation (M)]EGAKPTLQLVYQAVQALYHDPDPSGKER_	12371,35546875	94998,5078125	90969,1015625
C	OE480_FAIMS_LKJ1_Cap_20221008__rapamycom_0uM_4	4	TNPO3	Q9Y5L0	TNPO3_HUMAN	0	SVHAWEISDQLLQIR	SVHAWEISDQLLQIR	1,0868308243517764E-25	3	_SVHAWEISDQLLQIR_	1263659,5	126904,4375	121414,2890625
C	OE480_FAIMS_LKJ1_Cap_20221008__rapamycom_0uM_4	4	TNPO3	Q9Y5L0	TNPO3_HUMAN	0	SVHAWEISDQLLQIR	SVHAWEISDQLLQIR	1,574052824060075E-17	2	_SVHAWEISDQLLQIR_	268601,78125	44290,4921875	42374,578125
C	OE480_FAIMS_LKJ1_Cap_20221008__rapamycom_0uM_4	4	TNPO3	Q9Y5L0	TNPO3_HUMAN	0	ASFWLGELQR	ASFWLGELQR	2,573711071475806E-17	2	_ASFWLGELQR_	1033827,0625	96291,765625	92426,390625
C	OE480_FAIMS_LKJ1_Cap_20221008__rapamycom_0uM_4	4	TNPO3	Q9Y5L0	TNPO3_HUMAN	0	IQTSFYELPTDSHASLR	IQTSFYELPTDSHASLR	1,655413917515573E-25	3	_IQTSFYELPTDSHASLR_	131220,9375	29490,091796875	28208,23046875
C	OE480_FAIMS_LKJ1_Cap_20221008__rapamycom_0uM_4	4	TNPO3	Q9Y5L0	TNPO3_HUMAN	0	IQTSFYELPTDSHASLR	IQTSFYELPTDSHASLR	7,498207144854656E-29	2	_IQTSFYELPTDSHASLR_	16794,46875	3722,372802734375	3560,591796875
C	OE480_FAIMS_LKJ1_Cap_20221008__rapamycom_0uM_4	4	TNPO3	Q9Y5L0	TNPO3_HUMAN	0	QDVESCYFAAQTMK	QDVESCYFAAQTMK	3,265069569525113E-20	2	_QDVESC[Carbamidomethyl (C)]YFAAQTMK_	353526,9375	21456,146484375	20597,111328125
C	OE480_FAIMS_LKJ1_Cap_20221008__rapamycom_0uM_4	4	TNPO3	Q9Y5L0	TNPO3_HUMAN	0	QDVESCYFAAQTMK	QDVESCYFAAQTMK	1,4750703852990482E-21	3	_QDVESC[Carbamidomethyl (C)]YFAAQTMK_	108348,765625	4058,744140625	3896,241943359375
C	OE480_FAIMS_LKJ1_Cap_20221008__rapamycom_0uM_4	4	TNPO3	Q9Y5L0	TNPO3_HUMAN	0	GTALVLAR	GTALVLAR	9,128881215934584E-18	2	_GTALVLAR_	49118,890625	18068,087890625	17454,458984375
C	OE480_FAIMS_LKJ1_Cap_20221008__rapamycom_0uM_4	4	TNPO3	Q9Y5L0	TNPO3_HUMAN	0	LLSQEPSNGISSDPTVFLDRLAVIFR	LLSQEPSNGISSDPTVFLDRLAVIFR	1,947242817109094E-16	3	_LLSQEPSNGISSDPTVFLDRLAVIFR_	87750,96875	14176,37890625	13931,4345703125
C	OE480_FAIMS_LKJ1_Cap_20221008__rapamycom_0uM_4	4	TNPO3	Q9Y5L0	TNPO3_HUMAN	0	SLDSFLLSPEAAVGLLK	SLDSFLLSPEAAVGLLK	5,361223350383886E-14	2	_SLDSFLLSPEAAVGLLK_	223354,109375	14071,708984375	13515,3125
C	OE480_FAIMS_LKJ1_Cap_20221008__rapamycom_0uM_4	4	TNPO3	Q9Y5L0	TNPO3_HUMAN	0	VIQEIWPVLSETLNK	VIQEIWPVLSETLNK	4,163287930732246E-23	3	_VIQEIWPVLSETLNK_	159920,8125	13617,115234375	13002,1953125
C	OE480_FAIMS_LKJ1_Cap_20221008__rapamycom_0uM_4	4	TNPO3	Q9Y5L0	TNPO3_HUMAN	0	AIHNICSVCRDHMAQHFNGLLEIAR	AIHNICSVCRDHMAQHFNGLLEIAR	2,934432826977763E-21	5	_AIHNIC[Carbamidomethyl (C)]SVC[Carbamidomethyl (C)]RDHMAQHFNGLLEIAR_	176593,84375	11716,083984375	11264,9775390625
C	OE480_FAIMS_LKJ1_Cap_20221008__rapamycom_0uM_4	4	TNPO3	Q9Y5L0	TNPO3_HUMAN	0	AIHNICSVCRDHMAQHFNGLLEIAR	AIHNICSVCRDHMAQHFNGLLEIAR	2,3577129705470334E-08	3	_AIHNIC[Carbamidomethyl (C)]SVC[Carbamidomethyl (C)]RDHMAQHFNGLLEIAR_	10326,083984375	698,9590454101562	672,0740356445312
C	OE480_FAIMS_LKJ1_Cap_20221008__rapamycom_0uM_4	4	TNPO3	Q9Y5L0	TNPO3_HUMAN	0	AIHNICSVCR	AIHNICSVCR	5,936745938854405E-18	3	_AIHNIC[Carbamidomethyl (C)]SVC[Carbamidomethyl (C)]R_	20687,849609375	4965,1953125	4787,3134765625
C	OE480_FAIMS_LKJ1_Cap_20221008__rapamycom_0uM_4	4	TNPO3	Q9Y5L0	TNPO3_HUMAN	0	AIHNICSVCR	AIHNICSVCR	2,304839375516437E-16	2	_AIHNIC[Carbamidomethyl (C)]SVC[Carbamidomethyl (C)]R_	14569,025390625	4231,1669921875	4079,615234375
C	OE480_FAIMS_LKJ1_Cap_20221008__rapamycom_0uM_4	4	TNPO3	Q9Y5L0	TNPO3_HUMAN	0	WLENSLK	WLENSLK	1,1792173382494164E-13	2	_WLENSLK_	52836,734375	8019,52783203125	7700,40234375
C	OE480_FAIMS_LKJ1_Cap_20221008__rapamycom_0uM_4	4	TNPO3	Q9Y5L0	TNPO3_HUMAN	0	VIQEIWPVLSETLNKHR	VIQEIWPVLSETLNKHR	1,5481075285920013E-14	4	_VIQEIWPVLSETLNKHR_	242718,8125	8714,9814453125	8336,8037109375
C	OE480_FAIMS_LKJ1_Cap_20221008__rapamycom_0uM_4	4	TNPO3	Q9Y5L0	TNPO3_HUMAN	0	SVHAWEISDQLLQIRQDVESCYFAAQTMK	SVHAWEISDQLLQIRQDVESCYFAAQTMK	6,854099375512003E-24	4	_SVHAWEISDQLLQIRQDVESC[Carbamidomethyl (C)]YFAAQTMK_	62507,3359375	8148,125	7751,51611328125
C	OE480_FAIMS_LKJ1_Cap_20221008__rapamycom_0uM_4	4	TNPO3	Q9Y5L0	TNPO3_HUMAN	0	LPLDKITECLSELCSVQVMALKK	LPLDKITECLSELCSVQVMALKK	1,1809446723151999E-26	4	_LPLDKITEC[Carbamidomethyl (C)]LSELC[Carbamidomethyl (C)]SVQVMALKK_	147794,140625	7205,02685546875	6854,3232421875
C	OE480_FAIMS_LKJ1_Cap_20221008__rapamycom_0uM_4	4	TNPO3	Q9Y5L0	TNPO3_HUMAN	0	DSLLTHIQNLK	DSLLTHIQNLK	4,129599687891378E-07	2	_DSLLTHIQNLK_	15501,0205078125	4118,51708984375	3937,74267578125
C	OE480_FAIMS_LKJ1_Cap_20221008__rapamycom_0uM_4	4	TNPO3	Q9Y5L0	TNPO3_HUMAN	0	DSLLTHIQNLK	DSLLTHIQNLK	4,7324047701603784E-20	3	_DSLLTHIQNLK_	18177,1015625	1554,6494140625	1486,28564453125
C	OE480_FAIMS_LKJ1_Cap_20221008__rapamycom_0uM_4	4	TNPO3	Q9Y5L0	TNPO3_HUMAN	0	ETTVGAVTVTHK	ETTVGAVTVTHK	1,1694904312951447E-21	3	_ETTVGAVTVTHK_	37687,15625	3960,64404296875	3823,638671875
C	OE480_FAIMS_LKJ1_Cap_20221008__rapamycom_0uM_4	4	TNPO3	Q9Y5L0	TNPO3_HUMAN	0	HTNPIVENGQTHPCQK	HTNPIVENGQTHPCQK	1,5171110694148223E-22	3	_HTNPIVENGQTHPC[Carbamidomethyl (C)]QK_	107653,1953125	5123,3779296875	4954,8818359375
C	OE480_FAIMS_LKJ1_Cap_20221008__rapamycom_0uM_4	4	TNPO3	Q9Y5L0	TNPO3_HUMAN	0	YTSIELVGEMSEVVDRNPQFLDPVLGYLMK	YTSIELVGEMSEVVDRNPQFLDPVLGYLMK	7,147439729568069E-19	4	_YTSIELVGEMSEVVDRNPQFLDPVLGYLMK_	81198,484375	3608,88525390625	3646,555908203125
C	OE480_FAIMS_LKJ1_Cap_20221008__rapamycom_0uM_4	4	TNPO3	Q9Y5L0	TNPO3_HUMAN	0	GLCEKPLASAAAK	GLCEKPLASAAAK	7,870278783314673E-17	3	_GLC[Carbamidomethyl (C)]EKPLASAAAK_	80648,34375	2876,65673828125	2796,032470703125
C	OE480_FAIMS_LKJ1_Cap_20221008__rapamycom_0uM_4	4	TNPO3	Q9Y5L0	TNPO3_HUMAN	0	SVDPENNPTLVEVLEGVVRLPETVHTAVR	SVDPENNPTLVEVLEGVVRLPETVHTAVR	3,5435675200389357E-20	4	_SVDPENNPTLVEVLEGVVRLPETVHTAVR_	61287,9765625	3565,735595703125	3406,908935546875
C	OE480_FAIMS_LKJ1_Cap_20221008__rapamycom_0uM_4	4	TNPO3	Q9Y5L0	TNPO3_HUMAN	0	DHMAQHFNGLLEIAR	DHMAQHFNGLLEIAR	2,395556611908517E-12	4	_DHMAQHFNGLLEIAR_	19503,67578125	2033,8056640625	1949,321533203125
C	OE480_FAIMS_LKJ1_Cap_20221008__rapamycom_0uM_4	4	TNPO3	Q9Y5L0	TNPO3_HUMAN	0	WLENSLKGLPK	WLENSLKGLPK	1,4978230411731776E-20	3	_WLENSLKGLPK_	142893,640625	2087,236572265625	2003,3214111328125
C	OE480_FAIMS_LKJ1_Cap_20221008__rapamycom_0uM_4	4	TNPO3	Q9Y5L0	TNPO3_HUMAN	0	HCQLEPDHEGVPEETDDFGEFR	HCQLEPDHEGVPEETDDFGEFR	3,3013859621698302E-21	4	_HC[Carbamidomethyl (C)]QLEPDHEGVPEETDDFGEFR_	26039,7734375	1835,2374267578125	1761,7552490234375
C	OE480_FAIMS_LKJ1_Cap_20221008__rapamycom_0uM_4	4	TNPO3	Q9Y5L0	TNPO3_HUMAN	0	SQVVIPILQWAIASTTLDHR	SQVVIPILQWAIASTTLDHR	9,957332741898056E-15	4	_SQVVIPILQWAIASTTLDHR_	7854,701171875	502,18115234375	490,3194580078125
C	OE480_FAIMS_LKJ1_Cap_20221008__rapamycom_0uM_4	4	TIMM13	Q9Y5L4	TIM13_HUMAN	0	LDPGLIMEQVK	LDPGLIMEQVK	6,723976716951351E-14	2	_LDPGLIMEQVK_	184293,53125	17957,400390625	17233,2265625
C	OE480_FAIMS_LKJ1_Cap_20221008__rapamycom_0uM_4	4	TIMM13	Q9Y5L4	TIM13_HUMAN	0	YMDAWNTVSR	YMDAWNTVSR	6,089653465005413E-20	2	_YMDAWNTVSR_	40719,2734375	8831,4208984375	8491,9638671875
C	OE480_FAIMS_LKJ1_Cap_20221008__rapamycom_0uM_4	4	N6AMT1	Q9Y5N5	N6MT1_HUMAN	0	AGENFATPFHGHVGR	AGENFATPFHGHVGR	4,953253141659779E-17	3	_[Acetyl (Protein N-term)]AGENFATPFHGHVGR_	58314,4921875	8146,59130859375	7833,7373046875
C	OE480_FAIMS_LKJ1_Cap_20221008__rapamycom_0uM_4	4	N6AMT1	Q9Y5N5	N6MT1_HUMAN	0	EVMDRFFPLVPDLLSPR	EVMDRFFPLVPDLLSPR	3,600350354036734E-20	3	_EVMDRFFPLVPDLLSPR_	27621,13671875	3120,42626953125	2971,9697265625
C	OE480_FAIMS_LKJ1_Cap_20221008__rapamycom_0uM_4	4	ORC6	Q9Y5N6	ORC6_HUMAN	0	LGLAEPDMLR	LGLAEPDMLR	9,77703389591478E-22	2	_LGLAEPDMLR_	110678,9765625	20500,23828125	19616,03125
C	OE480_FAIMS_LKJ1_Cap_20221008__rapamycom_0uM_4	4	ORC6	Q9Y5N6	ORC6_HUMAN	0	KILENAASAQK	KILENAASAQK	1,1297368281132195E-21	2	_KILENAASAQK_	12128,34765625	1050,1326904296875	1015,5949096679688
C	OE480_FAIMS_LKJ1_Cap_20221008__rapamycom_0uM_4	4	CERT1	Q9Y5P4	CERT_HUMAN	0	LHWPTSLPSGDAFSSVGTHR	LHWPTSLPSGDAFSSVGTHR	6,320823335928011E-18	3	_LHWPTSLPSGDAFSSVGTHR_	183595,625	60324,84375	57920,84765625
C	OE480_FAIMS_LKJ1_Cap_20221008__rapamycom_0uM_4	4	CERT1	Q9Y5P4	CERT_HUMAN	0	DVLYLSVIR	DVLYLSVIR	1,0332118214737294E-16	2	_DVLYLSVIR_	274350,1875	49794,22265625	47664,97265625
C	OE480_FAIMS_LKJ1_Cap_20221008__rapamycom_0uM_4	4	CERT1	Q9Y5P4	CERT_HUMAN	0	YFDACADAVSKDELQR	YFDACADAVSKDELQR	6,020311284559845E-24	3	_YFDAC[Carbamidomethyl (C)]ADAVSKDELQR_	598475,625	32604,95703125	31352,375
C	OE480_FAIMS_LKJ1_Cap_20221008__rapamycom_0uM_4	4	CERT1	Q9Y5P4	CERT_HUMAN	0	YFDACADAVSKDELQR	YFDACADAVSKDELQR	1,956798594125023E-26	2	_YFDAC[Carbamidomethyl (C)]ADAVSKDELQR_	113061,1640625	13403,89453125	12888,982421875
C	OE480_FAIMS_LKJ1_Cap_20221008__rapamycom_0uM_4	4	CERT1	Q9Y5P4	CERT_HUMAN	0	EVEENGIVLDPLK	EVEENGIVLDPLK	5,72697491680905E-18	2	_EVEENGIVLDPLK_	180192,796875	23697,791015625	22763,111328125
C	OE480_FAIMS_LKJ1_Cap_20221008__rapamycom_0uM_4	4	CERT1	Q9Y5P4	CERT_HUMAN	0	DKVVEDDEDDFPTTR	DKVVEDDEDDFPTTR	1,0245991840143363E-28	2	_DKVVEDDEDDFPTTR_	103291,828125	20078,537109375	19330,55859375
C	OE480_FAIMS_LKJ1_Cap_20221008__rapamycom_0uM_4	4	CERT1	Q9Y5P4	CERT_HUMAN	0	LAEMETFR	LAEMETFR	8,2488304703293E-17	2	_LAEMETFR_	111716,03125	20078,68359375	19296,845703125
C	OE480_FAIMS_LKJ1_Cap_20221008__rapamycom_0uM_4	4	CERT1	Q9Y5P4	CERT_HUMAN	0	ITYVANVNPGGWAPASVLR	ITYVANVNPGGWAPASVLR	2,145037787165492E-22	3	_ITYVANVNPGGWAPASVLR_	318951,09375	22304,33203125	21421,798828125
C	OE480_FAIMS_LKJ1_Cap_20221008__rapamycom_0uM_4	4	CERT1	Q9Y5P4	CERT_HUMAN	0	FTSYVQEK	FTSYVQEK	2,6851687643181617E-18	2	_FTSYVQEK_	145951,984375	16321,2744140625	15871,7001953125
C	OE480_FAIMS_LKJ1_Cap_20221008__rapamycom_0uM_4	4	CERT1	Q9Y5P4	CERT_HUMAN	0	GINGIDFK	GINGIDFK	5,126624453363246E-14	2	_GINGIDFK_	114903,9765625	13057,7841796875	12605,6875
C	OE480_FAIMS_LKJ1_Cap_20221008__rapamycom_0uM_4	4	CERT1	Q9Y5P4	CERT_HUMAN	0	AVITPHDFDECRFDISVNDSVWYLR	AVITPHDFDECRFDISVNDSVWYLR	7,652691591723598E-11	4	_AVITPHDFDEC[Carbamidomethyl (C)]RFDISVNDSVWYLR_	115800,796875	8656,1416015625	8311,697265625
C	OE480_FAIMS_LKJ1_Cap_20221008__rapamycom_0uM_4	4	CERT1	Q9Y5P4	CERT_HUMAN	0	LAEMETFRDILCR	LAEMETFRDILCR	1,093496802074249E-25	3	_LAEMETFRDILC[Carbamidomethyl (C)]R_	75079,0234375	7032,82421875	6759,1572265625
C	OE480_FAIMS_LKJ1_Cap_20221008__rapamycom_0uM_4	4	CERT1	Q9Y5P4	CERT_HUMAN	0	LFPHVTPK	LFPHVTPK	1,875591450319366E-14	2	_LFPHVTPK_	62001,1796875	5636,099609375	5456,0546875
C	OE480_FAIMS_LKJ1_Cap_20221008__rapamycom_0uM_4	4	CERT1	Q9Y5P4	CERT_HUMAN	0	GVTGHEVCNYFWNVDVR	GVTGHEVCNYFWNVDVR	1,5519156724957953E-16	3	_GVTGHEVC[Carbamidomethyl (C)]NYFWNVDVR_	80068,9140625	4992,126953125	4793,20703125
C	OE480_FAIMS_LKJ1_Cap_20221008__rapamycom_0uM_4	4	CERT1	Q9Y5P4	CERT_HUMAN	0	NNALSYYKSEDETEYGCRGSICLSK	NNALSYYKSEDETEYGCRGSICLSK	7,4657461274091E-23	3	_NNALSYYKSEDETEYGC[Carbamidomethyl (C)]RGSIC[Carbamidomethyl (C)]LSK_	44774,75	3582,332275390625	3443,906982421875
C	OE480_FAIMS_LKJ1_Cap_20221008__rapamycom_0uM_4	4	CERT1	Q9Y5P4	CERT_HUMAN	0	NDWETTIENFHVVETLADNAIIIYQTHK	NDWETTIENFHVVETLADNAIIIYQTHK	7,807673223533751E-27	4	_NDWETTIENFHVVETLADNAIIIYQTHK_	121122,984375	3488,208984375	3392,39501953125
C	OE480_FAIMS_LKJ1_Cap_20221008__rapamycom_0uM_4	4	CERT1	Q9Y5P4	CERT_HUMAN	0	NDWETTIENFHVVETLADNAIIIYQTHKR	NDWETTIENFHVVETLADNAIIIYQTHKR	7,014633534326858E-20	5	_NDWETTIENFHVVETLADNAIIIYQTHKR_	77772,96875	3225,36474609375	3082,34619140625
C	OE480_FAIMS_LKJ1_Cap_20221008__rapamycom_0uM_4	4	CERT1	Q9Y5P4	CERT_HUMAN	0	SDGDFLHSTNGNKEK	SDGDFLHSTNGNKEK	4,967867285219336E-27	2	_SDGDFLHSTNGNKEK_	22739,8515625	1159,7039794921875	1121,1966552734375
C	OE480_FAIMS_LKJ1_Cap_20221008__rapamycom_0uM_4	4	CERT1	Q9Y5P4	CERT_HUMAN	0	SDGDFLHSTNGNKEK	SDGDFLHSTNGNKEK	1,9695550170310778E-26	3	_SDGDFLHSTNGNKEK_	16982,7734375	586,9804077148438	567,4896850585938
C	OE480_FAIMS_LKJ1_Cap_20221008__rapamycom_0uM_4	4	CERT1	Q9Y5P4	CERT_HUMAN	0	RFTSYVQEK	RFTSYVQEK	7,256231702937817E-18	2	_RFTSYVQEK_	19423,55859375	1466,841796875	1414,7490234375
C	OE480_FAIMS_LKJ1_Cap_20221008__rapamycom_0uM_4	4	CERT1	Q9Y5P4	CERT_HUMAN	0	SDGDFLHSTNGNK	SDGDFLHSTNGNK	6,546454517965469E-19	2	_SDGDFLHSTNGNK_	13141,294921875	1913,81396484375	1850,76025390625
C	OE480_FAIMS_LKJ1_Cap_20221008__rapamycom_0uM_4	4	GMPPB	Q9Y5P6	GMPPB_HUMAN	0	ALILVGGYGTR	ALILVGGYGTR	1,1351008309669863E-14	2	_ALILVGGYGTR_	246095,25	69458,90625	66777,1796875
C	OE480_FAIMS_LKJ1_Cap_20221008__rapamycom_0uM_4	4	GMPPB	Q9Y5P6	GMPPB_HUMAN	0	SHSWLESCIVGWR	SHSWLESCIVGWR	3,924441890701618E-17	3	_SHSWLESC[Carbamidomethyl (C)]IVGWR_	345287,875	34886,640625	33479,77734375
C	OE480_FAIMS_LKJ1_Cap_20221008__rapamycom_0uM_4	4	GMPPB	Q9Y5P6	GMPPB_HUMAN	0	SHSWLESCIVGWR	SHSWLESCIVGWR	1,8870102644422566E-27	2	_SHSWLESC[Carbamidomethyl (C)]IVGWR_	165656,484375	30659,984375	29423,619140625
C	OE480_FAIMS_LKJ1_Cap_20221008__rapamycom_0uM_4	4	GMPPB	Q9Y5P6	GMPPB_HUMAN	0	SIGESVPEPR	SIGESVPEPR	4,6100621512468674E-20	2	_SIGESVPEPR_	227971,875	50031,7109375	48277,9375
C	OE480_FAIMS_LKJ1_Cap_20221008__rapamycom_0uM_4	4	GMPPB	Q9Y5P6	GMPPB_HUMAN	0	IGQNCSIGPNVSLGPGVVVEDGVCIRR	IGQNCSIGPNVSLGPGVVVEDGVCIRR	3,307550130148065E-18	3	_IGQNC[Carbamidomethyl (C)]SIGPNVSLGPGVVVEDGVC[Carbamidomethyl (C)]IRR_	89608,5390625	10085,7080078125	9691,86328125
C	OE480_FAIMS_LKJ1_Cap_20221008__rapamycom_0uM_4	4	GMPPB	Q9Y5P6	GMPPB_HUMAN	0	IQLQPTSIEKEVFPIMAK	IQLQPTSIEKEVFPIMAK	5,340763650084645E-22	3	_IQLQPTSIEKEVFPIMAK_	118133,59375	6033,12646484375	5799,505859375
C	OE480_FAIMS_LKJ1_Cap_20221008__rapamycom_0uM_4	4	GMPPB	Q9Y5P6	GMPPB_HUMAN	0	LCSGPGIVGNVLVDPSAR	LCSGPGIVGNVLVDPSAR	3,1667098433870366E-18	3	_LC[Carbamidomethyl (C)]SGPGIVGNVLVDPSAR_	46763,40625	5132,5986328125	4925,94189453125
C	OE480_FAIMS_LKJ1_Cap_20221008__rapamycom_0uM_4	4	GMPPB	Q9Y5P6	GMPPB_HUMAN	0	EGQLYAMELQGFWMDIGQPK	EGQLYAMELQGFWMDIGQPK	0,00010290992780091134	3	_EGQLYAMELQGFWMDIGQPK_	23816,837890625	735,9348754882812	702,9378051757812
C	OE480_FAIMS_LKJ1_Cap_20221008__rapamycom_0uM_4	4	GTF3C5	Q9Y5Q8	TF3C5_HUMAN	0	LFDIRPIWSR	LFDIRPIWSR	3,781447786532458E-20	3	_LFDIRPIWSR_	200675,046875	41581,11328125	39857,953125
C	OE480_FAIMS_LKJ1_Cap_20221008__rapamycom_0uM_4	4	GTF3C5	Q9Y5Q8	TF3C5_HUMAN	0	LDAPVDYFYRPETQHR	LDAPVDYFYRPETQHR	5,645433082812465E-17	4	_LDAPVDYFYRPETQHR_	330257,40625	22406,029296875	21516,41015625
C	OE480_FAIMS_LKJ1_Cap_20221008__rapamycom_0uM_4	4	GTF3C5	Q9Y5Q8	TF3C5_HUMAN	0	LDAPVDYFYRPETQHR	LDAPVDYFYRPETQHR	1,4783995880793504E-16	3	_LDAPVDYFYRPETQHR_	130916,5703125	17734,30859375	17030,193359375
C	OE480_FAIMS_LKJ1_Cap_20221008__rapamycom_0uM_4	4	GTF3C5	Q9Y5Q8	TF3C5_HUMAN	0	IYQVLDFR	IYQVLDFR	1,9883923206498533E-19	2	_IYQVLDFR_	192213,65625	23473,359375	22496,79296875
C	OE480_FAIMS_LKJ1_Cap_20221008__rapamycom_0uM_4	4	GTF3C5	Q9Y5Q8	TF3C5_HUMAN	0	STYNYSLPITVK	STYNYSLPITVK	5,174730415969473E-13	2	_STYNYSLPITVK_	167109,6875	10322,7236328125	9894,9716796875
C	OE480_FAIMS_LKJ1_Cap_20221008__rapamycom_0uM_4	4	GTF3C5	Q9Y5Q8	TF3C5_HUMAN	0	TSSQLVTMHDLK	TSSQLVTMHDLK	7,412081696425118E-22	3	_TSSQLVTMHDLK_	119285,3515625	8329,30859375	8032,05078125
C	OE480_FAIMS_LKJ1_Cap_20221008__rapamycom_0uM_4	4	GTF3C5	Q9Y5Q8	TF3C5_HUMAN	0	LKDSVYIFR	LKDSVYIFR	9,1328790629912E-09	2	_LKDSVYIFR_	31123,533203125	6129,54931640625	5902,27099609375
C	OE480_FAIMS_LKJ1_Cap_20221008__rapamycom_0uM_4	4	GTF3C5	Q9Y5Q8	TF3C5_HUMAN	0	FSTSSLLLR	FSTSSLLLR	6,534006236471826E-23	2	_FSTSSLLLR_	38279,23828125	4843,78173828125	4637,11279296875
C	OE480_FAIMS_LKJ1_Cap_20221008__rapamycom_0uM_4	4	GTF3C5	Q9Y5Q8	TF3C5_HUMAN	0	AAEAADLGLGAAVPVELRR	AAEAADLGLGAAVPVELRR	1,2436524482285335E-17	3	_[Acetyl (Protein N-term)]AAEAADLGLGAAVPVELRR_	43442,7421875	3764,8798828125	3616,95166015625
C	OE480_FAIMS_LKJ1_Cap_20221008__rapamycom_0uM_4	4	GTF3C5	Q9Y5Q8	TF3C5_HUMAN	0	QGLGPSGTSGAR	QGLGPSGTSGAR	6,542649455635369E-07	2	_QGLGPSGTSGAR_	35575,21484375	4653,67138671875	4500,166015625
C	OE480_FAIMS_LKJ1_Cap_20221008__rapamycom_0uM_4	4	GTF3C5	Q9Y5Q8	TF3C5_HUMAN	0	QMFYQLCDLNVEELQK	QMFYQLCDLNVEELQK	3,6172082383205244E-11	3	_QMFYQLC[Carbamidomethyl (C)]DLNVEELQK_	181575,4375	3212,2998046875	3088,34716796875
C	OE480_FAIMS_LKJ1_Cap_20221008__rapamycom_0uM_4	4	GTF3C5	Q9Y5Q8	TF3C5_HUMAN	0	DGWCLPK	DGWCLPK	3,7256551115916026E-15	2	_DGWC[Carbamidomethyl (C)]LPK_	74410,78125	4226,57861328125	4064,183349609375
C	OE480_FAIMS_LKJ1_Cap_20221008__rapamycom_0uM_4	4	GTF3C5	Q9Y5Q8	TF3C5_HUMAN	0	RVCTNPVDR	RVCTNPVDR	0,0008199220756662875	2	_RVC[Carbamidomethyl (C)]TNPVDR_	9514,322265625	874,6239013671875	845,86376953125
C	OE480_FAIMS_LKJ1_Cap_20221008__rapamycom_0uM_4	4	GTF3C5	Q9Y5Q8	TF3C5_HUMAN	0	KTSSQLVTMHDLK	KTSSQLVTMHDLK	4,110131218730275E-06	2	_KTSSQLVTMHDLK_	4809,83642578125	281,13250732421875	272,5938415527344
C	OE480_FAIMS_LKJ1_Cap_20221008__rapamycom_0uM_4	4	GTF3C3	Q9Y5Q9	TF3C3_HUMAN	0	VVDLAPLHLDAR	VVDLAPLHLDAR	1,7459187514861032E-20	3	_VVDLAPLHLDAR_	155534,640625	55758,8515625	53364,265625
C	OE480_FAIMS_LKJ1_Cap_20221008__rapamycom_0uM_4	4	GTF3C3	Q9Y5Q9	TF3C3_HUMAN	0	ILNLLSPSDGER	ILNLLSPSDGER	2,980851225511345E-20	2	_ILNLLSPSDGER_	226227,828125	36224,41796875	34634,375
C	OE480_FAIMS_LKJ1_Cap_20221008__rapamycom_0uM_4	4	GTF3C3	Q9Y5Q9	TF3C3_HUMAN	0	ISFEEFER	ISFEEFER	8,210902941650966E-18	2	_ISFEEFER_	157917,265625	34777,42578125	33430,57421875
C	OE480_FAIMS_LKJ1_Cap_20221008__rapamycom_0uM_4	4	GTF3C3	Q9Y5Q9	TF3C3_HUMAN	0	GLMGEANIR	GLMGEANIR	3,456877970371776E-15	2	_GLMGEANIR_	105874,3046875	26310,255859375	25494,599609375
C	OE480_FAIMS_LKJ1_Cap_20221008__rapamycom_0uM_4	4	GTF3C3	Q9Y5Q9	TF3C3_HUMAN	0	SLQFELIAAHLNPSDTEEWVR	SLQFELIAAHLNPSDTEEWVR	2,591196653571339E-16	3	_SLQFELIAAHLNPSDTEEWVR_	196867,1875	22140,58984375	21153,08984375
C	OE480_FAIMS_LKJ1_Cap_20221008__rapamycom_0uM_4	4	GTF3C3	Q9Y5Q9	TF3C3_HUMAN	0	GEREEAILMCMEIIR	GEREEAILMCMEIIR	3,538640825890877E-21	3	_GEREEAILMC[Carbamidomethyl (C)]MEIIR_	114962,8203125	13587,015625	13012,0634765625
C	OE480_FAIMS_LKJ1_Cap_20221008__rapamycom_0uM_4	4	GTF3C3	Q9Y5Q9	TF3C3_HUMAN	0	ALGYMER	ALGYMER	1,1398180567663895E-08	2	_ALGYMER_	1808,0614013671875	9244,48046875	8960,7236328125
C	OE480_FAIMS_LKJ1_Cap_20221008__rapamycom_0uM_4	4	GTF3C3	Q9Y5Q9	TF3C3_HUMAN	0	ALEALEPMYDPDTLAQDANAAQQELK	ALEALEPMYDPDTLAQDANAAQQELK	1,5390817492728616E-23	3	_ALEALEPMYDPDTLAQDANAAQQELK_	91780,2734375	9994,13671875	9540,40234375
C	OE480_FAIMS_LKJ1_Cap_20221008__rapamycom_0uM_4	4	GTF3C3	Q9Y5Q9	TF3C3_HUMAN	0	STLLFSQGK	STLLFSQGK	5,790310582931278E-20	2	_STLLFSQGK_	45961,23046875	8088,2431640625	7767,87890625
C	OE480_FAIMS_LKJ1_Cap_20221008__rapamycom_0uM_4	4	GTF3C3	Q9Y5Q9	TF3C3_HUMAN	0	ALEIITDFSGIVLEKK	ALEIITDFSGIVLEKK	6,174450254289151E-28	3	_ALEIITDFSGIVLEKK_	139947,4375	7154,599609375	6836,14208984375
C	OE480_FAIMS_LKJ1_Cap_20221008__rapamycom_0uM_4	4	GTF3C3	Q9Y5Q9	TF3C3_HUMAN	0	SSLYEQMGDHK	SSLYEQMGDHK	1,0512933059541976E-23	2	_SSLYEQMGDHK_	78453,7421875	5504,9267578125	5349,32861328125
C	OE480_FAIMS_LKJ1_Cap_20221008__rapamycom_0uM_4	4	GTF3C3	Q9Y5Q9	TF3C3_HUMAN	0	SSLYEQMGDHK	SSLYEQMGDHK	2,980728042213932E-16	3	_SSLYEQMGDHK_	54069,53125	1875,401611328125	1822,323486328125
C	OE480_FAIMS_LKJ1_Cap_20221008__rapamycom_0uM_4	4	GTF3C3	Q9Y5Q9	TF3C3_HUMAN	0	LAEMSLEQDNIK	LAEMSLEQDNIK	1,4211869712126638E-09	2	_LAEMSLEQDNIK_	55250,3515625	7346,318359375	7064,75390625
C	OE480_FAIMS_LKJ1_Cap_20221008__rapamycom_0uM_4	4	GTF3C3	Q9Y5Q9	TF3C3_HUMAN	0	SYYEANDVTSAINIIDEAFSK	SYYEANDVTSAINIIDEAFSK	2,656219250051471E-19	3	_SYYEANDVTSAINIIDEAFSK_	75966,4765625	3470,458984375	3347,510009765625
C	OE480_FAIMS_LKJ1_Cap_20221008__rapamycom_0uM_4	4	GTF3C3	Q9Y5Q9	TF3C3_HUMAN	0	ISFEEFERR	ISFEEFERR	6,476837161002338E-19	3	_ISFEEFERR_	30461,24609375	3236,0693359375	3111,79345703125
C	OE480_FAIMS_LKJ1_Cap_20221008__rapamycom_0uM_4	4	GTF3C3	Q9Y5Q9	TF3C3_HUMAN	0	ISDSNDQESANCDAK	ISDSNDQESANCDAK	1,426762155870228E-26	2	_ISDSNDQESANC[Carbamidomethyl (C)]DAK_	24765,82421875	2624,26416015625	2557,686279296875
C	OE480_FAIMS_LKJ1_Cap_20221008__rapamycom_0uM_4	4	GTF3C3	Q9Y5Q9	TF3C3_HUMAN	0	SQDKDVNEGETSDGVR	SQDKDVNEGETSDGVR	1,0296792477602196E-26	2	_SQDKDVNEGETSDGVR_	4858,17578125	698,1766357421875	675,2177124023438
C	OE480_FAIMS_LKJ1_Cap_20221008__rapamycom_0uM_4	4	TRAPPC1	Q9Y5R8	TPPC1_HUMAN	0,0003716090672612412	TVHNLYLFDR	TVHNLYLFDR	1,6603493988601773E-07	3	_TVHNLYLFDR_	11441,5302734375	1848,571044921875	1777,7366943359375
C	OE480_FAIMS_LKJ1_Cap_20221008__rapamycom_0uM_4	4	CDC42BPB	Q9Y5S2	MRCKB_HUMAN	0	KESVAHWEAQIAEIIQWVSDEKDAR	KESVAHWEAQIAEIIQWVSDEKDAR	3,257211526783932E-17	4	_KESVAHWEAQIAEIIQWVSDEKDAR_	39646,37109375	38007,97265625	36173,5390625
C	OE480_FAIMS_LKJ1_Cap_20221008__rapamycom_0uM_4	4	CDC42BPB	Q9Y5S2	MRCKB_HUMAN	0	LFLYDLPEGK	LFLYDLPEGK	5,530019746710866E-07	2	_LFLYDLPEGK_	164858,515625	30200,837890625	28986,95703125
C	OE480_FAIMS_LKJ1_Cap_20221008__rapamycom_0uM_4	4	CDC42BPB	Q9Y5S2	MRCKB_HUMAN	0	HAFFEGLNWENIR	HAFFEGLNWENIR	4,189624242694499E-21	3	_HAFFEGLNWENIR_	415565,25	29499,34765625	28241,140625
C	OE480_FAIMS_LKJ1_Cap_20221008__rapamycom_0uM_4	4	CDC42BPB	Q9Y5S2	MRCKB_HUMAN	0	LADFGSCLK	LADFGSCLK	9,86281555378003E-24	2	_LADFGSC[Carbamidomethyl (C)]LK_	181768,890625	26980,919921875	25980,6015625
C	OE480_FAIMS_LKJ1_Cap_20221008__rapamycom_0uM_4	4	CDC42BPB	Q9Y5S2	MRCKB_HUMAN	0	DIPCIFR	DIPCIFR	5,743286253555674E-18	2	_DIPC[Carbamidomethyl (C)]IFR_	75112,8046875	23773,4140625	22779,955078125
C	OE480_FAIMS_LKJ1_Cap_20221008__rapamycom_0uM_4	4	CDC42BPB	Q9Y5S2	MRCKB_HUMAN	0	LELQSALEAEIR	LELQSALEAEIR	4,827362431530628E-25	2	_LELQSALEAEIR_	200634,96875	26363,94140625	25322,470703125
C	OE480_FAIMS_LKJ1_Cap_20221008__rapamycom_0uM_4	4	CDC42BPB	Q9Y5S2	MRCKB_HUMAN	0	DIKPDNVLLDVNGHIR	DIKPDNVLLDVNGHIR	3,791967670494475E-19	3	_DIKPDNVLLDVNGHIR_	261259,71875	21192,9609375	20303,841796875
C	OE480_FAIMS_LKJ1_Cap_20221008__rapamycom_0uM_4	4	CDC42BPB	Q9Y5S2	MRCKB_HUMAN	0	WVGILEGLQSILHK	WVGILEGLQSILHK	2,4992374998883574E-19	3	_WVGILEGLQSILHK_	364471,5	19857,05078125	18890,51171875
C	OE480_FAIMS_LKJ1_Cap_20221008__rapamycom_0uM_4	4	CDC42BPB	Q9Y5S2	MRCKB_HUMAN	0	QLVQEELR	QLVQEELR	6,216026718215344E-16	2	_QLVQEELR_	97126,859375	18795,828125	18169,2734375
C	OE480_FAIMS_LKJ1_Cap_20221008__rapamycom_0uM_4	4	CDC42BPB	Q9Y5S2	MRCKB_HUMAN	0	GYLQALASK	GYLQALASK	2,4278549106596927E-22	2	_GYLQALASK_	153201,265625	19122,072265625	18473,0859375
C	OE480_FAIMS_LKJ1_Cap_20221008__rapamycom_0uM_4	4	CDC42BPB	Q9Y5S2	MRCKB_HUMAN	0	VTASLLGAPSK	VTASLLGAPSK	4,258602411659803E-17	2	_VTASLLGAPSK_	168922,1875	18514,81640625	17863,525390625
C	OE480_FAIMS_LKJ1_Cap_20221008__rapamycom_0uM_4	4	CDC42BPB	Q9Y5S2	MRCKB_HUMAN	0	FVFKVPEEER	FVFKVPEEER	8,160668686503477E-20	3	_FVFKVPEEER_	183177,546875	17534,25390625	16862,59375
C	OE480_FAIMS_LKJ1_Cap_20221008__rapamycom_0uM_4	4	CDC42BPB	Q9Y5S2	MRCKB_HUMAN	0	SFSSPTQCSHCTSLMVGLIR	SFSSPTQCSHCTSLMVGLIR	2,685614270252001E-28	3	_SFSSPTQC[Carbamidomethyl (C)]SHC[Carbamidomethyl (C)]TSLMVGLIR_	331043,40625	17222,208984375	16525,84375
C	OE480_FAIMS_LKJ1_Cap_20221008__rapamycom_0uM_4	4	CDC42BPB	Q9Y5S2	MRCKB_HUMAN	0	TLDPLWK	TLDPLWK	2,877914184788708E-20	2	_TLDPLWK_	172066,578125	15931,130859375	15289,8212890625
C	OE480_FAIMS_LKJ1_Cap_20221008__rapamycom_0uM_4	4	CDC42BPB	Q9Y5S2	MRCKB_HUMAN	0	AYAVVCDCK	AYAVVCDCK	5,306815983052683E-20	2	_AYAVVC[Carbamidomethyl (C)]DC[Carbamidomethyl (C)]K_	78258,890625	14964,5927734375	14539,8017578125
C	OE480_FAIMS_LKJ1_Cap_20221008__rapamycom_0uM_4	4	CDC42BPB	Q9Y5S2	MRCKB_HUMAN	0	VLFYEEELVRR	VLFYEEELVRR	1,2285183860997923E-18	3	_VLFYEEELVRR_	82831,5703125	14411,388671875	13810,65625
C	OE480_FAIMS_LKJ1_Cap_20221008__rapamycom_0uM_4	4	CDC42BPB	Q9Y5S2	MRCKB_HUMAN	0	LALQEFSELNER	LALQEFSELNER	8,827060303287954E-18	2	_LALQEFSELNER_	61827,1640625	12090,5859375	11610,3037109375
C	OE480_FAIMS_LKJ1_Cap_20221008__rapamycom_0uM_4	4	CDC42BPB	Q9Y5S2	MRCKB_HUMAN	0	LCSFVDKLTAQNR	LCSFVDKLTAQNR	3,1045129284000854E-17	3	_LC[Carbamidomethyl (C)]SFVDKLTAQNR_	263748,59375	10931,7373046875	10512,978515625
C	OE480_FAIMS_LKJ1_Cap_20221008__rapamycom_0uM_4	4	CDC42BPB	Q9Y5S2	MRCKB_HUMAN	0	HNEMEEAVGTIKDKYER	HNEMEEAVGTIKDKYER	7,941903104712918E-22	4	_HNEMEEAVGTIKDKYER_	79953,5859375	10181,314453125	9803,8935546875
C	OE480_FAIMS_LKJ1_Cap_20221008__rapamycom_0uM_4	4	CDC42BPB	Q9Y5S2	MRCKB_HUMAN	0	KLALQEFSELNER	KLALQEFSELNER	5,658219624700276E-22	2	_KLALQEFSELNER_	45215,7578125	8394,654296875	8065,7265625
C	OE480_FAIMS_LKJ1_Cap_20221008__rapamycom_0uM_4	4	CDC42BPB	Q9Y5S2	MRCKB_HUMAN	0	LPDFQDSIFEYFNTAPLAHDLTFR	LPDFQDSIFEYFNTAPLAHDLTFR	1,3068038398820416E-28	3	_LPDFQDSIFEYFNTAPLAHDLTFR_	41774,65625	9581,4052734375	9483,478515625
C	OE480_FAIMS_LKJ1_Cap_20221008__rapamycom_0uM_4	4	CDC42BPB	Q9Y5S2	MRCKB_HUMAN	0	AMLFDENKK	AMLFDENKK	1,7471442956347638E-20	2	_AMLFDENKK_	58228,15625	9322,1572265625	9054,275390625
C	OE480_FAIMS_LKJ1_Cap_20221008__rapamycom_0uM_4	4	CDC42BPB	Q9Y5S2	MRCKB_HUMAN	0	ELEAQLDDAVAEASK	ELEAQLDDAVAEASK	1,8182584961195727E-15	2	_ELEAQLDDAVAEASK_	31129,275390625	7879,6865234375	7561,77490234375
C	OE480_FAIMS_LKJ1_Cap_20221008__rapamycom_0uM_4	4	CDC42BPB	Q9Y5S2	MRCKB_HUMAN	0	ADTGLKLPDFQDSIFEYFNTAPLAHDLTFR	ADTGLKLPDFQDSIFEYFNTAPLAHDLTFR	8,049481825713945E-14	4	_ADTGLKLPDFQDSIFEYFNTAPLAHDLTFR_	90149,359375	7685,7578125	7570,9833984375
C	OE480_FAIMS_LKJ1_Cap_20221008__rapamycom_0uM_4	4	CDC42BPB	Q9Y5S2	MRCKB_HUMAN	0	QMESELEALKVK	QMESELEALKVK	1,5609766391219208E-19	3	_QMESELEALKVK_	62616,3671875	6402,4755859375	6156,5751953125
C	OE480_FAIMS_LKJ1_Cap_20221008__rapamycom_0uM_4	4	CDC42BPB	Q9Y5S2	MRCKB_HUMAN	0	QMESELEALKVK	QMESELEALKVK	3,520148109228304E-23	2	_QMESELEALKVK_	21724,38671875	700,644287109375	673,7339477539062
C	OE480_FAIMS_LKJ1_Cap_20221008__rapamycom_0uM_4	4	CDC42BPB	Q9Y5S2	MRCKB_HUMAN	0	ESVAHWEAQIAEIIQWVSDEKDAR	ESVAHWEAQIAEIIQWVSDEKDAR	2,9180618398378903E-06	3	_ESVAHWEAQIAEIIQWVSDEKDAR_	25242,5390625	3039,432373046875	2937,443359375
C	OE480_FAIMS_LKJ1_Cap_20221008__rapamycom_0uM_4	4	CDC42BPB	Q9Y5S2	MRCKB_HUMAN	0	ESVAHWEAQIAEIIQWVSDEKDAR	ESVAHWEAQIAEIIQWVSDEKDAR	2,2357297247690847E-21	4	_ESVAHWEAQIAEIIQWVSDEKDAR_	34351,765625	2046,9908447265625	1977,70703125
C	OE480_FAIMS_LKJ1_Cap_20221008__rapamycom_0uM_4	4	CDC42BPB	Q9Y5S2	MRCKB_HUMAN	0	DLEHSLQMEAYER	DLEHSLQMEAYER	6,84242465209388E-26	2	_DLEHSLQMEAYER_	66228,46875	5148,7333984375	4947,17578125
C	OE480_FAIMS_LKJ1_Cap_20221008__rapamycom_0uM_4	4	CDC42BPB	Q9Y5S2	MRCKB_HUMAN	0	FQFPSHVTDVSEEAKDLIQR	FQFPSHVTDVSEEAKDLIQR	1,1581343313636039E-14	4	_FQFPSHVTDVSEEAKDLIQR_	87834,28125	5197,37109375	4973,04931640625
C	OE480_FAIMS_LKJ1_Cap_20221008__rapamycom_0uM_4	4	CDC42BPB	Q9Y5S2	MRCKB_HUMAN	0	KLNEEIER	KLNEEIER	8,914748901679412E-18	2	_KLNEEIER_	29001,736328125	5637,18798828125	5451,314453125
C	OE480_FAIMS_LKJ1_Cap_20221008__rapamycom_0uM_4	4	CDC42BPB	Q9Y5S2	MRCKB_HUMAN	0	NLEAPYIPDVSSPSDTSNFDVDDDVLR	NLEAPYIPDVSSPSDTSNFDVDDDVLR	9,251677803182442E-19	3	_NLEAPYIPDVSSPSDTSNFDVDDDVLR_	63267,203125	5571,9697265625	5323,4013671875
C	OE480_FAIMS_LKJ1_Cap_20221008__rapamycom_0uM_4	4	CDC42BPB	Q9Y5S2	MRCKB_HUMAN	0	LGQNGIEDFKK	LGQNGIEDFKK	6,130190035202858E-23	3	_LGQNGIEDFKK_	154887,625	4242,08984375	4111,77001953125
C	OE480_FAIMS_LKJ1_Cap_20221008__rapamycom_0uM_4	4	CDC42BPB	Q9Y5S2	MRCKB_HUMAN	0	DKYVAEFLEWAKPFTQLVK	DKYVAEFLEWAKPFTQLVK	1,5336807028584204E-24	3	_DKYVAEFLEWAKPFTQLVK_	95407,125	3401,54150390625	3254,400390625
C	OE480_FAIMS_LKJ1_Cap_20221008__rapamycom_0uM_4	4	CDC42BPB	Q9Y5S2	MRCKB_HUMAN	0	KLQESTQTVQSLHGSSR	KLQESTQTVQSLHGSSR	3,183808731563581E-15	4	_KLQESTQTVQSLHGSSR_	19367,529296875	2021,673095703125	1949,0699462890625
C	OE480_FAIMS_LKJ1_Cap_20221008__rapamycom_0uM_4	4	CDC42BPB	Q9Y5S2	MRCKB_HUMAN	0	KLQESTQTVQSLHGSSR	KLQESTQTVQSLHGSSR	2,920050847358457E-18	3	_KLQESTQTVQSLHGSSR_	14185,2734375	805,6861572265625	776,7435913085938
C	OE480_FAIMS_LKJ1_Cap_20221008__rapamycom_0uM_4	4	CDC42BPB	Q9Y5S2	MRCKB_HUMAN	0	GAFGEVAVVK	GAFGEVAVVK	3,343725362888374E-16	2	_GAFGEVAVVK_	79304,4296875	3226,3984375	3106,79736328125
C	OE480_FAIMS_LKJ1_Cap_20221008__rapamycom_0uM_4	4	CDC42BPB	Q9Y5S2	MRCKB_HUMAN	0	QGYACEVCSFACHVSCK	QGYACEVCSFACHVSCK	1,8654205836153722E-18	3	_QGYAC[Carbamidomethyl (C)]EVC[Carbamidomethyl (C)]SFAC[Carbamidomethyl (C)]HVSC[Carbamidomethyl (C)]K_	52960,328125	2213,714599609375	2125,254638671875
C	OE480_FAIMS_LKJ1_Cap_20221008__rapamycom_0uM_4	4	CDC42BPB	Q9Y5S2	MRCKB_HUMAN	0	ELLEEMEILK	ELLEEMEILK	4,512300611374636E-14	2	_ELLEEMEILK_	49271,1640625	2399,829833984375	2296,538330078125
C	OE480_FAIMS_LKJ1_Cap_20221008__rapamycom_0uM_4	4	CDC42BPB	Q9Y5S2	MRCKB_HUMAN	0	FYIGEMVLAIDSIHQLHYVHR	FYIGEMVLAIDSIHQLHYVHR	4,402060271690659E-19	4	_FYIGEMVLAIDSIHQLHYVHR_	21356,046875	1769,29150390625	1693,654052734375
C	OE480_FAIMS_LKJ1_Cap_20221008__rapamycom_0uM_4	4	CDC42BPB	Q9Y5S2	MRCKB_HUMAN	0	KWVGILEGLQSILHK	KWVGILEGLQSILHK	2,96235938366334E-23	3	_KWVGILEGLQSILHK_	26630,9453125	2173,775390625	2088,291748046875
C	OE480_FAIMS_LKJ1_Cap_20221008__rapamycom_0uM_4	4	CDC42BPB	Q9Y5S2	MRCKB_HUMAN	0	EASHVLEVK	EASHVLEVK	4,8754469678756563E-14	2	_EASHVLEVK_	15746,392578125	1463,3134765625	1412,0882568359375
C	OE480_FAIMS_LKJ1_Cap_20221008__rapamycom_0uM_4	4	CDC42BPB	Q9Y5S2	MRCKB_HUMAN	0	STQPGVIASQVLDLRDDEFSVSSVLASDVIHATRR	STQPGVIASQVLDLRDDEFSVSSVLASDVIHATRR	1,5517610108649628E-28	5	_STQPGVIASQVLDLRDDEFSVSSVLASDVIHATRR_	36677,8125	1303,73779296875	1241,0770263671875
C	OE480_FAIMS_LKJ1_Cap_20221008__rapamycom_0uM_4	4	CDC42BPB	Q9Y5S2	MRCKB_HUMAN	0	ELLEEMEILKK	ELLEEMEILKK	6,334447943022217E-06	3	_ELLEEMEILKK_	3915,67919921875	148,5184326171875	142,56207275390625
C	OE480_FAIMS_LKJ1_Cap_20221008__rapamycom_0uM_4	4	CDC42BPB	Q9Y5S2	MRCKB_HUMAN	0	AETACFREER	AETACFREER	1,0207313568093323E-07	2	_AETAC[Carbamidomethyl (C)]FREER_	8847,826171875	102,95286560058594	99,56428527832031
C	OE480_FAIMS_LKJ1_Cap_20221008__rapamycom_0uM_4	4	RBM8A	Q9Y5S9	RBM8A_HUMAN	0	GFGSEEGSR	GFGSEEGSR	2,0396491702108674E-21	2	_GFGSEEGSR_	357380,90625	76223,25	73716,796875
C	OE480_FAIMS_LKJ1_Cap_20221008__rapamycom_0uM_4	4	RBM8A	Q9Y5S9	RBM8A_HUMAN	0	ADVLDLHEAGGEDFAMDEDGDESIHK	ADVLDLHEAGGEDFAMDEDGDESIHK	2,4053353961101267E-15	3	_[Acetyl (Protein N-term)]ADVLDLHEAGGEDFAMDEDGDESIHK_	538490,25	36356,40625	34781,7734375
C	OE480_FAIMS_LKJ1_Cap_20221008__rapamycom_0uM_4	4	RBM8A	Q9Y5S9	RBM8A_HUMAN	0	GYTLVEYETYK	GYTLVEYETYK	5,512733243135567E-18	2	_GYTLVEYETYK_	201322,90625	18277,515625	17539,291015625
C	OE480_FAIMS_LKJ1_Cap_20221008__rapamycom_0uM_4	4	RBM8A	Q9Y5S9	RBM8A_HUMAN	0	NIHLNLDRR	NIHLNLDRR	1,1243452086563192E-19	2	_NIHLNLDRR_	264183,40625	17071,2734375	16579,353515625
C	OE480_FAIMS_LKJ1_Cap_20221008__rapamycom_0uM_4	4	RBM8A	Q9Y5S9	RBM8A_HUMAN	0	SVEGWILFVTGVHEEATEEDIHDKFAEYGEIK	SVEGWILFVTGVHEEATEEDIHDKFAEYGEIK	1,1367879423029444E-05	4	_SVEGWILFVTGVHEEATEEDIHDKFAEYGEIK_	508698,40625	7253,55224609375	6900,486328125
C	OE480_FAIMS_LKJ1_Cap_20221008__rapamycom_0uM_4	4	RBM8A	Q9Y5S9	RBM8A_HUMAN	0	EDYDSVEQDGDEPGPQR	EDYDSVEQDGDEPGPQR	2,0521362800048694E-23	2	_EDYDSVEQDGDEPGPQR_	9476,771484375	1447,278076171875	1395,9083251953125
C	OE480_FAIMS_LKJ1_Cap_20221008__rapamycom_0uM_4	4	USP16	Q9Y5T5	UBP16_HUMAN	0	TANSHLSNLVLHGDIPQDFEMESK	TANSHLSNLVLHGDIPQDFEMESK	3,900726323041026E-16	3	_TANSHLSNLVLHGDIPQDFEMESK_	100484,75	10576,1669921875	10151,740234375
C	OE480_FAIMS_LKJ1_Cap_20221008__rapamycom_0uM_4	4	USP16	Q9Y5T5	UBP16_HUMAN	0	VYEVVNEDPETAFCTLANR	VYEVVNEDPETAFCTLANR	7,43050084669853E-24	3	_VYEVVNEDPETAFC[Carbamidomethyl (C)]TLANR_	96219,1171875	7634,54248046875	7306,28125
C	OE480_FAIMS_LKJ1_Cap_20221008__rapamycom_0uM_4	4	USP16	Q9Y5T5	UBP16_HUMAN	0	TVSLVHESFLDLSLPVLDDQSGKK	TVSLVHESFLDLSLPVLDDQSGKK	1,4466349954731014E-25	4	_TVSLVHESFLDLSLPVLDDQSGKK_	150874,75	6293,9384765625	6014,9248046875
C	OE480_FAIMS_LKJ1_Cap_20221008__rapamycom_0uM_4	4	USP16	Q9Y5T5	UBP16_HUMAN	0	MIESVTDNQK	MIESVTDNQK	2,4732031396075702E-20	2	_MIESVTDNQK_	59834,6015625	5836,48193359375	5661,91357421875
C	OE480_FAIMS_LKJ1_Cap_20221008__rapamycom_0uM_4	4	USP16	Q9Y5T5	UBP16_HUMAN	0	GLSNLGNTCFFNAVMQNLSQTPVLR	GLSNLGNTCFFNAVMQNLSQTPVLR	1,044652484708824E-10	3	_GLSNLGNTC[Carbamidomethyl (C)]FFNAVMQNLSQTPVLR_	63632,02734375	3706,349609375	3616,622802734375
C	OE480_FAIMS_LKJ1_Cap_20221008__rapamycom_0uM_4	4	USP16	Q9Y5T5	UBP16_HUMAN	0	GYQQQDSQELLR	GYQQQDSQELLR	1,8131278271690777E-26	2	_GYQQQDSQELLR_	30233,89453125	4381,013671875	4225,23828125
C	OE480_FAIMS_LKJ1_Cap_20221008__rapamycom_0uM_4	4	USP16	Q9Y5T5	UBP16_HUMAN	0	VLYSLYGVVEHSGTMR	VLYSLYGVVEHSGTMR	1,902599161503665E-18	3	_VLYSLYGVVEHSGTMR_	80817,625	3741,530029296875	3592,203369140625
C	OE480_FAIMS_LKJ1_Cap_20221008__rapamycom_0uM_4	4	USP16	Q9Y5T5	UBP16_HUMAN	0	ENPPMNSPCQITVK	ENPPMNSPCQITVK	1,3708415593693364E-21	2	_ENPPMNSPC[Carbamidomethyl (C)]QITVK_	44875,5625	3297,0595703125	3186,732177734375
C	OE480_FAIMS_LKJ1_Cap_20221008__rapamycom_0uM_4	4	USP16	Q9Y5T5	UBP16_HUMAN	0	ELFSQVCK	ELFSQVCK	2,4248858596845315E-11	2	_ELFSQVC[Carbamidomethyl (C)]K_	99243,6640625	3036,8134765625	2939,65234375
C	OE480_FAIMS_LKJ1_Cap_20221008__rapamycom_0uM_4	4	USP16	Q9Y5T5	UBP16_HUMAN	0	IFGGELTSMIMCDQCR	IFGGELTSMIMCDQCR	1,5615746075361527E-27	3	_IFGGELTSMIMC[Carbamidomethyl (C)]DQC[Carbamidomethyl (C)]R_	73655,40625	3132,4765625	3010,476806640625
C	OE480_FAIMS_LKJ1_Cap_20221008__rapamycom_0uM_4	4	USP16	Q9Y5T5	UBP16_HUMAN	0	SNHISQEGVMHK	SNHISQEGVMHK	2,018755141168297E-06	3	_SNHISQEGVMHK_	13926,0234375	691,5840454101562	670,7705688476562
C	OE480_FAIMS_LKJ1_Cap_20221008__rapamycom_0uM_4	4	USP16	Q9Y5T5	UBP16_HUMAN	0	KHVYTNAK	KHVYTNAK	1,3618480456601157E-05	2	_KHVYTNAK_	1784,40283203125	65,29231262207031	63,73757553100586
C	OE480_FAIMS_LKJ1_Cap_20221008__rapamycom_0uM_4	4	TSSC4	Q9Y5U2	TSSC4_HUMAN	0	VPPVPDYVAHPER	VPPVPDYVAHPER	1,4534176654179465E-18	3	_VPPVPDYVAHPER_	581940,875	82343,640625	79590,53125
C	OE480_FAIMS_LKJ1_Cap_20221008__rapamycom_0uM_4	4	TSSC4	Q9Y5U2	TSSC4_HUMAN	0	SRDIFDCLEGAAR	SRDIFDCLEGAAR	6,409362363517994E-20	3	_SRDIFDC[Carbamidomethyl (C)]LEGAAR_	290106	31619,87890625	30290,287109375
C	OE480_FAIMS_LKJ1_Cap_20221008__rapamycom_0uM_4	4	TSSC4	Q9Y5U2	TSSC4_HUMAN	0	SRDIFDCLEGAAR	SRDIFDCLEGAAR	1,1893573041157786E-20	2	_SRDIFDC[Carbamidomethyl (C)]LEGAAR_	108744,7265625	7145,91162109375	6845,53125
C	OE480_FAIMS_LKJ1_Cap_20221008__rapamycom_0uM_4	4	TSSC4	Q9Y5U2	TSSC4_HUMAN	0	GMSSTFSQR	GMSSTFSQR	1,3506550892731801E-20	2	_GMSSTFSQR_	122484,453125	19608,986328125	18933,396484375
C	OE480_FAIMS_LKJ1_Cap_20221008__rapamycom_0uM_4	4	TSSC4	Q9Y5U2	TSSC4_HUMAN	0	DIFDCLEGAAR	DIFDCLEGAAR	8,572420731974487E-20	2	_DIFDC[Carbamidomethyl (C)]LEGAAR_	96233,3515625	10492,7490234375	10046,1171875
C	OE480_FAIMS_LKJ1_Cap_20221008__rapamycom_0uM_4	4	TSSC4	Q9Y5U2	TSSC4_HUMAN	0	RAPSSVAHTSMSDNGGFKRPLAPSGR	RAPSSVAHTSMSDNGGFKRPLAPSGR	2,4366987531486493E-30	5	_RAPSSVAHTSMSDNGGFKRPLAPSGR_	69247,7265625	2309,609619140625	2238,477783203125
C	OE480_FAIMS_LKJ1_Cap_20221008__rapamycom_0uM_4	4	ZNF706	Q9Y5V0	ZN706_HUMAN	0	AALIYTCTVCR	AALIYTCTVCR	1,740318192204316E-14	2	_AALIYTC[Carbamidomethyl (C)]TVC[Carbamidomethyl (C)]R_	28921,458984375	7912,7001953125	7618,97119140625
C	OE480_FAIMS_LKJ1_Cap_20221008__rapamycom_0uM_4	4	SNX11	Q9Y5W9	SNX11_HUMAN	0	YAMSNCGWAQEER	YAMSNCGWAQEER	2,2611991658256546E-10	2	_YAMSNC[Carbamidomethyl (C)]GWAQEER_	11812,5087890625	1293,925048828125	1245,3043212890625
C	OE480_FAIMS_LKJ1_Cap_20221008__rapamycom_0uM_4	4	SNX11	Q9Y5W9	SNX11_HUMAN	0	VQNEGSWNSYVDYK	VQNEGSWNSYVDYK	1,8865516009290088E-06	2	_VQNEGSWNSYVDYK_	9111,779296875	436,64898681640625	419,1533203125
C	OE480_FAIMS_LKJ1_Cap_20221008__rapamycom_0uM_4	4	SNX9	Q9Y5X1	SNX9_HUMAN	0	FGSAIPIPSLPDK	FGSAIPIPSLPDK	1,0043884696861631E-16	2	_FGSAIPIPSLPDK_	309650,65625	80905,953125	77611,1328125
C	OE480_FAIMS_LKJ1_Cap_20221008__rapamycom_0uM_4	4	SNX9	Q9Y5X1	SNX9_HUMAN	0	GFLGCFPDIIGTHK	GFLGCFPDIIGTHK	5,869654247388772E-19	3	_GFLGC[Carbamidomethyl (C)]FPDIIGTHK_	1003204,625	58972,0703125	56479,1171875
C	OE480_FAIMS_LKJ1_Cap_20221008__rapamycom_0uM_4	4	SNX9	Q9Y5X1	SNX9_HUMAN	0	IYDYNSVIR	IYDYNSVIR	5,1721972388095226E-24	2	_IYDYNSVIR_	298926,1875	45925,421875	44163,23828125
C	OE480_FAIMS_LKJ1_Cap_20221008__rapamycom_0uM_4	4	SNX9	Q9Y5X1	SNX9_HUMAN	0	SYIEYQLTPTNTNR	SYIEYQLTPTNTNR	1,3710568112019283E-17	2	_SYIEYQLTPTNTNR_	214635,609375	39868,19921875	38271,50390625
C	OE480_FAIMS_LKJ1_Cap_20221008__rapamycom_0uM_4	4	SNX9	Q9Y5X1	SNX9_HUMAN	0	HPVISESEVFQQFLNFR	HPVISESEVFQQFLNFR	1,002790857489137E-18	3	_HPVISESEVFQQFLNFR_	314764,65625	38221,56640625	36484,89453125
C	OE480_FAIMS_LKJ1_Cap_20221008__rapamycom_0uM_4	4	SNX9	Q9Y5X1	SNX9_HUMAN	0	FEEEFIK	FEEEFIK	1,5345787948385444E-06	2	_FEEEFIK_	239037,09375	27811,119140625	26764,4375
C	OE480_FAIMS_LKJ1_Cap_20221008__rapamycom_0uM_4	4	SNX9	Q9Y5X1	SNX9_HUMAN	0	EKIPIIVGDYGPMWVYPTSTFDCVVADPRK	EKIPIIVGDYGPMWVYPTSTFDCVVADPRK	1,2666687627292478E-23	4	_EKIPIIVGDYGPMWVYPTSTFDC[Carbamidomethyl (C)]VVADPRK_	150826,46875	26379,96484375	25110,5859375
C	OE480_FAIMS_LKJ1_Cap_20221008__rapamycom_0uM_4	4	SNX9	Q9Y5X1	SNX9_HUMAN	0	IPLNKFPGFAKPGTEQYLLAK	IPLNKFPGFAKPGTEQYLLAK	1,1673957637356121E-24	4	_IPLNKFPGFAKPGTEQYLLAK_	851558,3125	18620,5390625	17869,623046875
C	OE480_FAIMS_LKJ1_Cap_20221008__rapamycom_0uM_4	4	SNX9	Q9Y5X1	SNX9_HUMAN	0	VSIMSYALQAEMNHFHSNR	VSIMSYALQAEMNHFHSNR	2,1380018236549524E-22	4	_VSIMSYALQAEMNHFHSNR_	625922,375	10642,5087890625	10214,814453125
C	OE480_FAIMS_LKJ1_Cap_20221008__rapamycom_0uM_4	4	SNX9	Q9Y5X1	SNX9_HUMAN	0	HPVISESEVFQQFLNFRDEKEWK	HPVISESEVFQQFLNFRDEKEWK	4,2102104511617646E-22	4	_HPVISESEVFQQFLNFRDEKEWK_	301621,96875	9705,73046875	9328,556640625
C	OE480_FAIMS_LKJ1_Cap_20221008__rapamycom_0uM_4	4	SNX9	Q9Y5X1	SNX9_HUMAN	0	AMDDGVKELLTVGQEHWK	AMDDGVKELLTVGQEHWK	1,3176804659202372E-23	4	_AMDDGVKELLTVGQEHWK_	421238,875	9891,3798828125	9480,5693359375
C	OE480_FAIMS_LKJ1_Cap_20221008__rapamycom_0uM_4	4	SNX9	Q9Y5X1	SNX9_HUMAN	0	DLHFLMECNHEYK	DLHFLMECNHEYK	9,444393137928466E-14	3	_DLHFLMEC[Carbamidomethyl (C)]NHEYK_	221405,09375	7726,55078125	7426,0078125
C	OE480_FAIMS_LKJ1_Cap_20221008__rapamycom_0uM_4	4	SNX9	Q9Y5X1	SNX9_HUMAN	0	LQAWMTR	LQAWMTR	3,6142826606300506E-14	2	_LQAWMTR_	45956,0234375	7713,669921875	7484,58935546875
C	OE480_FAIMS_LKJ1_Cap_20221008__rapamycom_0uM_4	4	SNX9	Q9Y5X1	SNX9_HUMAN	0	RVSIMSYALQAEMNHFHSNR	RVSIMSYALQAEMNHFHSNR	1,69085946243885E-18	4	_RVSIMSYALQAEMNHFHSNR_	82208,6640625	6526,26806640625	6262,06298828125
C	OE480_FAIMS_LKJ1_Cap_20221008__rapamycom_0uM_4	4	SNX9	Q9Y5X1	SNX9_HUMAN	0	HPVISESEVFQQFLNFRDEK	HPVISESEVFQQFLNFRDEK	9,476212553383977E-23	4	_HPVISESEVFQQFLNFRDEK_	137405,65625	5416,9541015625	5208,9951171875
C	OE480_FAIMS_LKJ1_Cap_20221008__rapamycom_0uM_4	4	SNX9	Q9Y5X1	SNX9_HUMAN	0	KDLHFLMECNHEYK	KDLHFLMECNHEYK	8,511198366335457E-18	3	_KDLHFLMEC[Carbamidomethyl (C)]NHEYK_	82838,75	2661,3486328125	2566,489013671875
C	OE480_FAIMS_LKJ1_Cap_20221008__rapamycom_0uM_4	4	SNX9	Q9Y5X1	SNX9_HUMAN	0	KDLHFLMECNHEYK	KDLHFLMECNHEYK	5,740032022298299E-22	4	_KDLHFLMEC[Carbamidomethyl (C)]NHEYK_	295510,4375	2517,945556640625	2428,204833984375
C	OE480_FAIMS_LKJ1_Cap_20221008__rapamycom_0uM_4	4	SNX9	Q9Y5X1	SNX9_HUMAN	0	LYLEQQVQFYETIAEK	LYLEQQVQFYETIAEK	6,956877506612355E-20	3	_LYLEQQVQFYETIAEK_	91145,640625	5084,0146484375	4884,0126953125
C	OE480_FAIMS_LKJ1_Cap_20221008__rapamycom_0uM_4	4	SNX9	Q9Y5X1	SNX9_HUMAN	0	KAERDELAGVMIFSTMEPEAPDLDLVEIEQK	KAERDELAGVMIFSTMEPEAPDLDLVEIEQK	1,1215522127871705E-19	4	_KAERDELAGVMIFSTMEPEAPDLDLVEIEQK_	194885,203125	3796,16162109375	3611,384033203125
C	OE480_FAIMS_LKJ1_Cap_20221008__rapamycom_0uM_4	4	SNX9	Q9Y5X1	SNX9_HUMAN	0	ELLTVGQEHWK	ELLTVGQEHWK	5,979134973783082E-23	3	_ELLTVGQEHWK_	47738,87109375	4017,536376953125	3866,68994140625
C	OE480_FAIMS_LKJ1_Cap_20221008__rapamycom_0uM_4	4	SNX9	Q9Y5X1	SNX9_HUMAN	0	ALQSLATVFSSSGYQGETDLNDAITEAGK	ALQSLATVFSSSGYQGETDLNDAITEAGK	3,2902703800653177E-07	3	_ALQSLATVFSSSGYQGETDLNDAITEAGK_	55014,91796875	2681,26953125	2558,765869140625
C	OE480_FAIMS_LKJ1_Cap_20221008__rapamycom_0uM_4	4	SNX9	Q9Y5X1	SNX9_HUMAN	0	VKESDKLVATSK	VKESDKLVATSK	4,025956681751388E-17	2	_VKESDKLVATSK_	30176,16015625	2329,279541015625	2257,23486328125
C	OE480_FAIMS_LKJ1_Cap_20221008__rapamycom_0uM_4	4	SNX9	Q9Y5X1	SNX9_HUMAN	0	SSSYFKDSESADAGGAQR	SSSYFKDSESADAGGAQR	1,0775631886193022E-26	2	_SSSYFKDSESADAGGAQR_	13966,79296875	1153,5841064453125	1122,525634765625
C	OE480_FAIMS_LKJ1_Cap_20221008__rapamycom_0uM_4	4	SNX9	Q9Y5X1	SNX9_HUMAN	0	ESDKLVATSK	ESDKLVATSK	6,65346811021414E-17	2	_ESDKLVATSK_	9093,697265625	597,5966796875	580,2401123046875
C	OE480_FAIMS_LKJ1_Cap_20221008__rapamycom_0uM_4	4	SNX8	Q9Y5X2	SNX8_HUMAN	0	MQMPQGNPLLLSHTLQELLAR	MQMPQGNPLLLSHTLQELLAR	7,105064937623683E-14	3	_MQMPQGNPLLLSHTLQELLAR_	192345,59375	14729,2412109375	14028,2412109375
C	OE480_FAIMS_LKJ1_Cap_20221008__rapamycom_0uM_4	4	SNX8	Q9Y5X2	SNX8_HUMAN	0	IVEQENAIQTMELR	IVEQENAIQTMELR	3,068105727930932E-17	2	_IVEQENAIQTMELR_	124084,4921875	10143,4765625	9753,60546875
C	OE480_FAIMS_LKJ1_Cap_20221008__rapamycom_0uM_4	4	SNX8	Q9Y5X2	SNX8_HUMAN	0	YNDFVVFQEMLLHKFPYR	YNDFVVFQEMLLHKFPYR	1,1199410336354625E-26	3	_YNDFVVFQEMLLHKFPYR_	57137,1640625	4159,03515625	3965,552490234375
C	OE480_FAIMS_LKJ1_Cap_20221008__rapamycom_0uM_4	4	SNX8	Q9Y5X2	SNX8_HUMAN	0	YNDFVVFQEMLLHKFPYR	YNDFVVFQEMLLHKFPYR	1,2517915021737577E-22	4	_YNDFVVFQEMLLHKFPYR_	74970,3828125	4614,99462890625	4400,3720703125
C	OE480_FAIMS_LKJ1_Cap_20221008__rapamycom_0uM_4	4	SNX8	Q9Y5X2	SNX8_HUMAN	0	AIDNAADLLIFGK	AIDNAADLLIFGK	9,750959768216231E-12	2	_AIDNAADLLIFGK_	80816,3125	5147,01123046875	4948,87255859375
C	OE480_FAIMS_LKJ1_Cap_20221008__rapamycom_0uM_4	4	SNX8	Q9Y5X2	SNX8_HUMAN	0	LFLSFSGSDVQNK	LFLSFSGSDVQNK	8,76054120679613E-14	2	_LFLSFSGSDVQNK_	65226,4375	4561,60546875	4377,341796875
C	OE480_FAIMS_LKJ1_Cap_20221008__rapamycom_0uM_4	4	SNX8	Q9Y5X2	SNX8_HUMAN	0	LSCLFAGPHSTLTPPCSPPEDGLCPH	LSCLFAGPHSTLTPPCSPPEDGLCPH	8,052302123602761E-15	3	_LSC[Carbamidomethyl (C)]LFAGPHSTLTPPC[Carbamidomethyl (C)]SPPEDGLC[Carbamidomethyl (C)]PH_	74449,78125	4192,7548828125	4024,927978515625
C	OE480_FAIMS_LKJ1_Cap_20221008__rapamycom_0uM_4	4	SNX8	Q9Y5X2	SNX8_HUMAN	0	NYFSLYCLHQETQLIHVYLPLTSHILR	NYFSLYCLHQETQLIHVYLPLTSHILR	1,6758905318099868E-19	5	_NYFSLYC[Carbamidomethyl (C)]LHQETQLIHVYLPLTSHILR_	30538,876953125	1570,4910888671875	1494,047607421875
C	OE480_FAIMS_LKJ1_Cap_20221008__rapamycom_0uM_4	4	SNX8	Q9Y5X2	SNX8_HUMAN	0	ESAQCVGDEFLNCK	ESAQCVGDEFLNCK	9,403014115162277E-10	2	_ESAQC[Carbamidomethyl (C)]VGDEFLNC[Carbamidomethyl (C)]K_	8498,4033203125	960,1267700195312	921,7646484375
C	OE480_FAIMS_LKJ1_Cap_20221008__rapamycom_0uM_4	4	SNX5	Q9Y5X3	SNX5_HUMAN	0	SADEVLFTGVK	SADEVLFTGVK	6,181701521419929E-22	2	_SADEVLFTGVK_	381452,25	64547,74609375	61943,734375
C	OE480_FAIMS_LKJ1_Cap_20221008__rapamycom_0uM_4	4	SNX5	Q9Y5X3	SNX5_HUMAN	0	TTLPTFQSPEFSVTR	TTLPTFQSPEFSVTR	3,885104730164893E-23	2	_TTLPTFQSPEFSVTR_	377183	60331,62890625	57946,00390625
C	OE480_FAIMS_LKJ1_Cap_20221008__rapamycom_0uM_4	4	SNX5	Q9Y5X3	SNX5_HUMAN	0	NNVSLLQSCIDLFK	NNVSLLQSCIDLFK	1,3501982596095707E-21	2	_NNVSLLQSC[Carbamidomethyl (C)]IDLFK_	471759,25	49130,08203125	47191,30078125
C	OE480_FAIMS_LKJ1_Cap_20221008__rapamycom_0uM_4	4	SNX5	Q9Y5X3	SNX5_HUMAN	0	ALIDYENSNK	ALIDYENSNK	5,205303693476392E-19	2	_ALIDYENSNK_	241061,578125	45601,63671875	44028,13671875
C	OE480_FAIMS_LKJ1_Cap_20221008__rapamycom_0uM_4	4	SNX5	Q9Y5X3	SNX5_HUMAN	0	NLIEMSELEIK	NLIEMSELEIK	5,093960285421579E-17	2	_NLIEMSELEIK_	455460,75	41009,25390625	39319,8515625
C	OE480_FAIMS_LKJ1_Cap_20221008__rapamycom_0uM_4	4	SNX5	Q9Y5X3	SNX5_HUMAN	0	EVDDFFEQEKNFLINYYNR	EVDDFFEQEKNFLINYYNR	1,8056382275102454E-25	3	_EVDDFFEQEKNFLINYYNR_	566530,375	38895,94140625	37045,8515625
C	OE480_FAIMS_LKJ1_Cap_20221008__rapamycom_0uM_4	4	SNX5	Q9Y5X3	SNX5_HUMAN	0	MKQELEAEYLAVFKK	MKQELEAEYLAVFKK	3,21424043840585E-20	3	_MKQELEAEYLAVFKK_	496912,5625	23414,51171875	22400,8203125
C	OE480_FAIMS_LKJ1_Cap_20221008__rapamycom_0uM_4	4	SNX5	Q9Y5X3	SNX5_HUMAN	0	MKQELEAEYLAVFKK	MKQELEAEYLAVFKK	2,563176141006401E-19	4	_MKQELEAEYLAVFKK_	305254,15625	10053,990234375	9618,779296875
C	OE480_FAIMS_LKJ1_Cap_20221008__rapamycom_0uM_4	4	SNX5	Q9Y5X3	SNX5_HUMAN	0	TVSSHEVFLQR	TVSSHEVFLQR	4,492691727923914E-20	2	_TVSSHEVFLQR_	106600,2734375	18508,138671875	17908,25
C	OE480_FAIMS_LKJ1_Cap_20221008__rapamycom_0uM_4	4	SNX5	Q9Y5X3	SNX5_HUMAN	0	YYMLNIEAAK	YYMLNIEAAK	1,2987565604387179E-12	2	_YYMLNIEAAK_	139830	15311,4462890625	14656,2587890625
C	OE480_FAIMS_LKJ1_Cap_20221008__rapamycom_0uM_4	4	SNX5	Q9Y5X3	SNX5_HUMAN	0	VAELFEK	VAELFEK	1,3719181339109098E-19	2	_VAELFEK_	65022,4609375	14141,474609375	13640,619140625
C	OE480_FAIMS_LKJ1_Cap_20221008__rapamycom_0uM_4	4	SNX5	Q9Y5X3	SNX5_HUMAN	0	NFLINYYNR	NFLINYYNR	2,6798056214407533E-12	2	_NFLINYYNR_	119231	12732,0322265625	12203,01171875
C	OE480_FAIMS_LKJ1_Cap_20221008__rapamycom_0uM_4	4	SNX5	Q9Y5X3	SNX5_HUMAN	0	NVADDYIHTAACLHSLALEEPTVIKK	NVADDYIHTAACLHSLALEEPTVIKK	4,111060483864136E-26	4	_NVADDYIHTAAC[Carbamidomethyl (C)]LHSLALEEPTVIKK_	535727,0625	7274,3447265625	6959,73291015625
C	OE480_FAIMS_LKJ1_Cap_20221008__rapamycom_0uM_4	4	SNX5	Q9Y5X3	SNX5_HUMAN	0	NVADDYIHTAACLHSLALEEPTVIKK	NVADDYIHTAACLHSLALEEPTVIKK	2,00030457952934E-12	5	_NVADDYIHTAAC[Carbamidomethyl (C)]LHSLALEEPTVIKK_	287212,625	4713,43701171875	4509,60888671875
C	OE480_FAIMS_LKJ1_Cap_20221008__rapamycom_0uM_4	4	SNX5	Q9Y5X3	SNX5_HUMAN	0	EVDDFFEQEK	EVDDFFEQEK	4,740246706565641E-18	2	_EVDDFFEQEK_	87308,7734375	7628,8828125	7323,1689453125
C	OE480_FAIMS_LKJ1_Cap_20221008__rapamycom_0uM_4	4	SNX5	Q9Y5X3	SNX5_HUMAN	0	KNLIEMSELEIK	KNLIEMSELEIK	6,985268503396923E-09	2	_KNLIEMSELEIK_	57673,890625	6508,580078125	6236,81982421875
C	OE480_FAIMS_LKJ1_Cap_20221008__rapamycom_0uM_4	4	SNX5	Q9Y5X3	SNX5_HUMAN	0	AAVPELLQQQEEDRSK	AAVPELLQQQEEDRSK	1,165667394137248E-10	3	_[Acetyl (Protein N-term)]AAVPELLQQQEEDRSK_	128069,9453125	7110,50732421875	6825,25390625
C	OE480_FAIMS_LKJ1_Cap_20221008__rapamycom_0uM_4	4	SNX5	Q9Y5X3	SNX5_HUMAN	0	FEQLSESAKEELINFKR	FEQLSESAKEELINFKR	1,3173613922278345E-17	3	_FEQLSESAKEELINFKR_	101447,75	6336,623046875	6091,50537109375
C	OE480_FAIMS_LKJ1_Cap_20221008__rapamycom_0uM_4	4	SNX5	Q9Y5X3	SNX5_HUMAN	0	LGEGEGSMTKEEFAK	LGEGEGSMTKEEFAK	5,679521093058633E-20	2	_LGEGEGSMTKEEFAK_	56253,39453125	6148,53271484375	5940,65283203125
C	OE480_FAIMS_LKJ1_Cap_20221008__rapamycom_0uM_4	4	SNX5	Q9Y5X3	SNX5_HUMAN	0	SVSVDLNVDPSLQIDIPDALSERDKVK	SVSVDLNVDPSLQIDIPDALSERDKVK	4,326590324241929E-17	4	_SVSVDLNVDPSLQIDIPDALSERDKVK_	247908,9375	5501,498046875	5282,22998046875
C	OE480_FAIMS_LKJ1_Cap_20221008__rapamycom_0uM_4	4	SNX5	Q9Y5X3	SNX5_HUMAN	0	SADEVLFTGVKEVDDFFEQEKNFLINYYNR	SADEVLFTGVKEVDDFFEQEKNFLINYYNR	2,349292942758361E-12	4	_SADEVLFTGVKEVDDFFEQEKNFLINYYNR_	31834,353515625	1344,8701171875	1371,1793212890625
C	OE480_FAIMS_LKJ1_Cap_20221008__rapamycom_0uM_4	4	SNX5	Q9Y5X3	SNX5_HUMAN	0	VSSDEDLKLTELLR	VSSDEDLKLTELLR	1,5106923487759347E-20	3	_VSSDEDLKLTELLR_	20526,46875	1777,828857421875	1706,24462890625
C	OE480_FAIMS_LKJ1_Cap_20221008__rapamycom_0uM_4	4	SNX5	Q9Y5X3	SNX5_HUMAN	0	DRNFHVFLEYDQDLSVRR	DRNFHVFLEYDQDLSVRR	7,053896344383661E-15	4	_DRNFHVFLEYDQDLSVRR_	14670,5888671875	1657,82421875	1590,1373291015625
C	OE480_FAIMS_LKJ1_Cap_20221008__rapamycom_0uM_4	4	NUBP2	Q9Y5Y2	NUBP2_HUMAN	0	MEAAAEPGNLAGVR	MEAAAEPGNLAGVR	4,939611171950246E-20	2	_[Acetyl (Protein N-term)]MEAAAEPGNLAGVR_	699678,25	245287,671875	235243,5
C	OE480_FAIMS_LKJ1_Cap_20221008__rapamycom_0uM_4	4	NUBP2	Q9Y5Y2	NUBP2_HUMAN	0	MEAAAEPGNLAGVR	MEAAAEPGNLAGVR	3,8620759554143023E-11	2	_[Acetyl (Protein N-term)]M[Oxidation (M)]EAAAEPGNLAGVR_	10681,51171875	3615,04248046875	3470,6396484375
C	OE480_FAIMS_LKJ1_Cap_20221008__rapamycom_0uM_4	4	NUBP2	Q9Y5Y2	NUBP2_HUMAN	0	GGGEELAQLAGVPFLGSVPLDPALMR	GGGEELAQLAGVPFLGSVPLDPALMR	1,1957281696986239E-18	3	_GGGEELAQLAGVPFLGSVPLDPALMR_	1367633,125	160103,828125	157831,84375
C	OE480_FAIMS_LKJ1_Cap_20221008__rapamycom_0uM_4	4	NUBP2	Q9Y5Y2	NUBP2_HUMAN	0	GGGEELAQLAGVPFLGSVPLDPALMR	GGGEELAQLAGVPFLGSVPLDPALMR	7,54077050627372E-15	3	_GGGEELAQLAGVPFLGSVPLDPALM[Oxidation (M)]R_	39667,4375	5430,1279296875	5238,63232421875
C	OE480_FAIMS_LKJ1_Cap_20221008__rapamycom_0uM_4	4	NUBP2	Q9Y5Y2	NUBP2_HUMAN	0	VMGIVENMSGFTCPHCTECTSVFSR	VMGIVENMSGFTCPHCTECTSVFSR	2,5004427744102015E-25	3	_VMGIVENMSGFTC[Carbamidomethyl (C)]PHC[Carbamidomethyl (C)]TEC[Carbamidomethyl (C)]TSVFSR_	1680861,5	66221,484375	63414,25390625
C	OE480_FAIMS_LKJ1_Cap_20221008__rapamycom_0uM_4	4	NUBP2	Q9Y5Y2	NUBP2_HUMAN	0	VMGIVENMSGFTCPHCTECTSVFSR	VMGIVENMSGFTCPHCTECTSVFSR	8,593558236460163E-09	4	_VMGIVENMSGFTC[Carbamidomethyl (C)]PHC[Carbamidomethyl (C)]TEC[Carbamidomethyl (C)]TSVFSR_	38616,5	2127,423583984375	2037,2008056640625
C	OE480_FAIMS_LKJ1_Cap_20221008__rapamycom_0uM_4	4	NUBP2	Q9Y5Y2	NUBP2_HUMAN	0	KVGILDVDLCGPSIPR	KVGILDVDLCGPSIPR	1,2989809654124009E-20	3	_KVGILDVDLC[Carbamidomethyl (C)]GPSIPR_	708303,0625	56190,1015625	53999,4140625
C	OE480_FAIMS_LKJ1_Cap_20221008__rapamycom_0uM_4	4	NUBP2	Q9Y5Y2	NUBP2_HUMAN	0	KVGILDVDLCGPSIPR	KVGILDVDLCGPSIPR	2,6089495496943238E-20	2	_KVGILDVDLC[Carbamidomethyl (C)]GPSIPR_	107574,2734375	6814,25	6548,45458984375
C	OE480_FAIMS_LKJ1_Cap_20221008__rapamycom_0uM_4	4	NUBP2	Q9Y5Y2	NUBP2_HUMAN	0	HIILVLSGK	HIILVLSGK	3,468442565144167E-09	2	_HIILVLSGK_	697362	59440,87109375	57434,265625
C	OE480_FAIMS_LKJ1_Cap_20221008__rapamycom_0uM_4	4	NUBP2	Q9Y5Y2	NUBP2_HUMAN	0	TLEEGHDFIQEFPGSPAFAALTSIAQK	TLEEGHDFIQEFPGSPAFAALTSIAQK	3,6400978910316165E-27	3	_TLEEGHDFIQEFPGSPAFAALTSIAQK_	1496107,25	54530,64453125	51876,37109375
C	OE480_FAIMS_LKJ1_Cap_20221008__rapamycom_0uM_4	4	NUBP2	Q9Y5Y2	NUBP2_HUMAN	0	TLEEGHDFIQEFPGSPAFAALTSIAQK	TLEEGHDFIQEFPGSPAFAALTSIAQK	2,1000972502068882E-21	4	_TLEEGHDFIQEFPGSPAFAALTSIAQK_	332226,875	7123,177734375	6776,4580078125
C	OE480_FAIMS_LKJ1_Cap_20221008__rapamycom_0uM_4	4	NUBP2	Q9Y5Y2	NUBP2_HUMAN	0	VGILDVDLCGPSIPR	VGILDVDLCGPSIPR	1,0711953413285998E-19	2	_VGILDVDLC[Carbamidomethyl (C)]GPSIPR_	1129120,5	47836,8203125	45985,4609375
C	OE480_FAIMS_LKJ1_Cap_20221008__rapamycom_0uM_4	4	NUBP2	Q9Y5Y2	NUBP2_HUMAN	0	VGILDVDLCGPSIPR	VGILDVDLCGPSIPR	1,4057092071135353E-17	3	_VGILDVDLC[Carbamidomethyl (C)]GPSIPR_	54351,07421875	5450,130859375	5239,2529296875
C	OE480_FAIMS_LKJ1_Cap_20221008__rapamycom_0uM_4	4	NUBP2	Q9Y5Y2	NUBP2_HUMAN	0	GWAPVFLDR	GWAPVFLDR	2,2896907486555892E-14	2	_GWAPVFLDR_	127342,171875	18903,087890625	18141,49609375
C	OE480_FAIMS_LKJ1_Cap_20221008__rapamycom_0uM_4	4	NUBP2	Q9Y5Y2	NUBP2_HUMAN	0	EQSISLMSVGFLLEKPDEAVVWR	EQSISLMSVGFLLEKPDEAVVWR	1,369830774198499E-16	3	_EQSISLMSVGFLLEKPDEAVVWR_	146158,9375	8925,30859375	8510,8603515625
C	OE480_FAIMS_LKJ1_Cap_20221008__rapamycom_0uM_4	4	NUBP2	Q9Y5Y2	NUBP2_HUMAN	0	STISTELALALR	STISTELALALR	1,1022347052519114E-13	3	_STISTELALALR_	38761,8125	5460,83251953125	5238,18212890625
C	OE480_FAIMS_LKJ1_Cap_20221008__rapamycom_0uM_4	4	MRFAP1	Q9Y605	MOFA1_HUMAN	0	MAEMLVELVR	MAEMLVELVR	3,652184888262086E-24	2	_MAEMLVELVR_	514262,28125	95010,546875	90896,6640625
C	OE480_FAIMS_LKJ1_Cap_20221008__rapamycom_0uM_4	4	MRFAP1	Q9Y605	MOFA1_HUMAN	0	TQVEASEESALNHLQNPGDAAEGR	TQVEASEESALNHLQNPGDAAEGR	2,556698663874299E-23	3	_TQVEASEESALNHLQNPGDAAEGR_	414862,8125	17781,318359375	17069,560546875
C	OE480_FAIMS_LKJ1_Cap_20221008__rapamycom_0uM_4	4	MRFAP1	Q9Y605	MOFA1_HUMAN	0	EDIASLTR	EDIASLTR	3,832488825274375E-08	2	_EDIASLTR_	33835,1484375	6380,51806640625	6154,5078125
C	OE480_FAIMS_LKJ1_Cap_20221008__rapamycom_0uM_4	4	MRFAP1	Q9Y605	MOFA1_HUMAN	0	SKLWEMDNMLIQIK	SKLWEMDNMLIQIK	1,3747302952410898E-23	3	_SKLWEMDNMLIQIK_	43356,8671875	2851,068115234375	2739,285400390625
C	OE480_FAIMS_LKJ1_Cap_20221008__rapamycom_0uM_4	4	MRFAP1	Q9Y605	MOFA1_HUMAN	0	LWEMDNMLIQIK	LWEMDNMLIQIK	2,3949857268781584E-19	3	_LWEMDNMLIQIK_	50900,0234375	2694,714599609375	2573,52880859375
C	OE480_FAIMS_LKJ1_Cap_20221008__rapamycom_0uM_4	4	PUS1	Q9Y606	TRUA_HUMAN	0	TIEDDLVSALVR	TIEDDLVSALVR	1,3866027140852305E-17	2	_TIEDDLVSALVR_	473704,875	93047,203125	89384,7421875
C	OE480_FAIMS_LKJ1_Cap_20221008__rapamycom_0uM_4	4	PUS1	Q9Y606	TRUA_HUMAN	0	TIEDDLVSALVR	TIEDDLVSALVR	4,5467023593325845E-16	3	_TIEDDLVSALVR_	19933,900390625	1652,696533203125	1587,630126953125
C	OE480_FAIMS_LKJ1_Cap_20221008__rapamycom_0uM_4	4	PUS1	Q9Y606	TRUA_HUMAN	0	VWLIDDILEK	VWLIDDILEK	2,9984531673386143E-16	2	_VWLIDDILEK_	408057,90625	47375,58203125	45160,015625
C	OE480_FAIMS_LKJ1_Cap_20221008__rapamycom_0uM_4	4	PUS1	Q9Y606	TRUA_HUMAN	0	IVLLMAYSGK	IVLLMAYSGK	3,959621278513094E-21	2	_IVLLMAYSGK_	171112,3125	28922,564453125	27742,59765625
C	OE480_FAIMS_LKJ1_Cap_20221008__rapamycom_0uM_4	4	PUS1	Q9Y606	TRUA_HUMAN	0	LSAETLQQVNR	LSAETLQQVNR	1,301813759538819E-24	2	_LSAETLQQVNR_	122470,40625	24177,34375	23415,8359375
C	OE480_FAIMS_LKJ1_Cap_20221008__rapamycom_0uM_4	4	PUS1	Q9Y606	TRUA_HUMAN	0	APGLGLVLER	APGLGLVLER	8,273287681298616E-20	2	_APGLGLVLER_	118036,15625	20886,96484375	19964,072265625
C	OE480_FAIMS_LKJ1_Cap_20221008__rapamycom_0uM_4	4	PUS1	Q9Y606	TRUA_HUMAN	0	GYAPESVLER	GYAPESVLER	8,980671923306614E-20	2	_GYAPESVLER_	157136,828125	18363,3515625	17693,2421875
C	OE480_FAIMS_LKJ1_Cap_20221008__rapamycom_0uM_4	4	PUS1	Q9Y606	TRUA_HUMAN	0	YILEMYCEEPFVR	YILEMYCEEPFVR	5,285620076828822E-24	2	_YILEMYC[Carbamidomethyl (C)]EEPFVR_	118960,921875	12196,8349609375	11711,822265625
C	OE480_FAIMS_LKJ1_Cap_20221008__rapamycom_0uM_4	4	PUS1	Q9Y606	TRUA_HUMAN	0	YILEMYCEEPFVR	YILEMYCEEPFVR	8,0494861758077265E-22	3	_YILEMYC[Carbamidomethyl (C)]EEPFVR_	18843,5078125	2689,35498046875	2582,512939453125
C	OE480_FAIMS_LKJ1_Cap_20221008__rapamycom_0uM_4	4	PUS1	Q9Y606	TRUA_HUMAN	0	GVSAAGQVVSLK	GVSAAGQVVSLK	9,785574843965577E-17	2	_GVSAAGQVVSLK_	42416,77734375	6231,01220703125	5983,05615234375
C	OE480_FAIMS_LKJ1_Cap_20221008__rapamycom_0uM_4	4	PUS1	Q9Y606	TRUA_HUMAN	0	SGCIPENHGEDMR	SGCIPENHGEDMR	6,92745633858157E-28	2	_SGC[Carbamidomethyl (C)]IPENHGEDMR_	19880,3125	5763,6484375	5556,5771484375
C	OE480_FAIMS_LKJ1_Cap_20221008__rapamycom_0uM_4	4	PUS1	Q9Y606	TRUA_HUMAN	0	VDVPKAPGLGLVLER	VDVPKAPGLGLVLER	1,590000176969909E-10	3	_VDVPKAPGLGLVLER_	52893,921875	5067,646484375	4863,64013671875
C	OE480_FAIMS_LKJ1_Cap_20221008__rapamycom_0uM_4	4	PUS1	Q9Y606	TRUA_HUMAN	0	SGCIPENHGEDMRK	SGCIPENHGEDMRK	9,237031526835854E-23	3	_SGC[Carbamidomethyl (C)]IPENHGEDMRK_	18100,4765625	2063,835205078125	1995,959716796875
C	OE480_FAIMS_LKJ1_Cap_20221008__rapamycom_0uM_4	4	PUS1	Q9Y606	TRUA_HUMAN	0	SGCIPENHGEDMRK	SGCIPENHGEDMRK	5,599924576192748E-09	2	_SGC[Carbamidomethyl (C)]IPENHGEDMRK_	5382,8232421875	1978,8101806640625	1913,730712890625
C	OE480_FAIMS_LKJ1_Cap_20221008__rapamycom_0uM_4	4	PUS1	Q9Y606	TRUA_HUMAN	0	SWGTEKVDVPKAPGLGLVLER	SWGTEKVDVPKAPGLGLVLER	1,354473238881837E-06	4	_SWGTEKVDVPKAPGLGLVLER_	45462,7578125	4296,6337890625	4128,2890625
C	OE480_FAIMS_LKJ1_Cap_20221008__rapamycom_0uM_4	4	PUS1	Q9Y606	TRUA_HUMAN	0	IVLLMAYSGKGYHGMQR	IVLLMAYSGKGYHGMQR	1,3697753377533059E-21	4	_IVLLMAYSGKGYHGMQR_	41060,421875	2514,586181640625	2413,84716796875
C	OE480_FAIMS_LKJ1_Cap_20221008__rapamycom_0uM_4	4	PUS1	Q9Y606	TRUA_HUMAN	0	AGGDRVWEDGEHPAK	AGGDRVWEDGEHPAK	3,062551793577649E-13	2	_AGGDRVWEDGEHPAK_	3100,91015625	396,5457458496094	382,5342712402344
C	OE480_FAIMS_LKJ1_Cap_20221008__rapamycom_0uM_4	4	PUS1	Q9Y606	TRUA_HUMAN	0	AGGDRVWEDGEHPAKK	AGGDRVWEDGEHPAKK	3,6151698551641105E-12	2	_AGGDRVWEDGEHPAKK_	1696,57470703125	423,6832580566406	409,7486877441406
C	OE480_FAIMS_LKJ1_Cap_20221008__rapamycom_0uM_4	4	LRRFIP2	Q9Y608	LRRF2_HUMAN	0	LQLEEER	LQLEEER	5,831072238586514E-18	2	_LQLEEER_	264863,90625	61653,48828125	59922,37109375
C	OE480_FAIMS_LKJ1_Cap_20221008__rapamycom_0uM_4	4	LRRFIP2	Q9Y608	LRRF2_HUMAN	0	FSAEDEALSNIAR	FSAEDEALSNIAR	7,207352679992215E-17	2	_FSAEDEALSNIAR_	523660,5	63887,28125	61423,5
C	OE480_FAIMS_LKJ1_Cap_20221008__rapamycom_0uM_4	4	LRRFIP2	Q9Y608	LRRF2_HUMAN	0	NSASATTPLSGNSSR	NSASATTPLSGNSSR	7,324553719132776E-26	2	_NSASATTPLSGNSSR_	237168,625	47532,328125	45861,5703125
C	OE480_FAIMS_LKJ1_Cap_20221008__rapamycom_0uM_4	4	LRRFIP2	Q9Y608	LRRF2_HUMAN	0	TALDKIEEMEMTNSHLAK	TALDKIEEMEMTNSHLAK	2,5402403440893034E-15	3	_TALDKIEEMEMTNSHLAK_	675097,875	30506,822265625	29207,71484375
C	OE480_FAIMS_LKJ1_Cap_20221008__rapamycom_0uM_4	4	LRRFIP2	Q9Y608	LRRF2_HUMAN	0	TALDKIEEMEMTNSHLAK	TALDKIEEMEMTNSHLAK	9,575935640916109E-16	4	_TALDKIEEMEMTNSHLAK_	383108	4865,50390625	4658,3515625
C	OE480_FAIMS_LKJ1_Cap_20221008__rapamycom_0uM_4	4	LRRFIP2	Q9Y608	LRRF2_HUMAN	0	ESLSEVEEK	ESLSEVEEK	7,344403711695871E-16	2	_ESLSEVEEK_	139973,484375	25475,138671875	24787,19921875
C	OE480_FAIMS_LKJ1_Cap_20221008__rapamycom_0uM_4	4	LRRFIP2	Q9Y608	LRRF2_HUMAN	0	NDGTVGDLAGLQNGSDLQFIEMQR	NDGTVGDLAGLQNGSDLQFIEMQR	2,541074202742915E-27	3	_NDGTVGDLAGLQNGSDLQFIEMQR_	344996,5	24132,177734375	23173,228515625
C	OE480_FAIMS_LKJ1_Cap_20221008__rapamycom_0uM_4	4	LRRFIP2	Q9Y608	LRRF2_HUMAN	0	DRFSAEDEALSNIAR	DRFSAEDEALSNIAR	1,506648799646279E-14	3	_DRFSAEDEALSNIAR_	87547,25	3175,668212890625	3051,245849609375
C	OE480_FAIMS_LKJ1_Cap_20221008__rapamycom_0uM_4	4	LRRFIP2	Q9Y608	LRRF2_HUMAN	0	DRFSAEDEALSNIAR	DRFSAEDEALSNIAR	1,5616897348253923E-11	2	_DRFSAEDEALSNIAR_	24269,263671875	2477,515380859375	2380,444091796875
C	OE480_FAIMS_LKJ1_Cap_20221008__rapamycom_0uM_4	4	LRRFIP2	Q9Y608	LRRF2_HUMAN	0	AEQDITTLEQSISRLEGQVLR	AEQDITTLEQSISRLEGQVLR	1,509493432725602E-19	3	_AEQDITTLEQSISRLEGQVLR_	148839,84375	5403,337890625	5140,51953125
C	OE480_FAIMS_LKJ1_Cap_20221008__rapamycom_0uM_4	4	LRRFIP2	Q9Y608	LRRF2_HUMAN	0	AMVSNAQLDNEK	AMVSNAQLDNEK	7,431378983359836E-21	2	_AMVSNAQLDNEK_	51859,796875	3931,220703125	3809,743408203125
C	OE480_FAIMS_LKJ1_Cap_20221008__rapamycom_0uM_4	4	LRRFIP2	Q9Y608	LRRF2_HUMAN	0	LAGEKEELLSQIR	LAGEKEELLSQIR	4,944410834272794E-17	2	_LAGEKEELLSQIR_	46568,1484375	2973,74267578125	2859,22021484375
C	OE480_FAIMS_LKJ1_Cap_20221008__rapamycom_0uM_4	4	LRRFIP2	Q9Y608	LRRF2_HUMAN	0	LAGEKEELLSQIR	LAGEKEELLSQIR	1,575329743243174E-05	3	_LAGEKEELLSQIR_	52,1723747253418	296,503662109375	285,14312744140625
C	OE480_FAIMS_LKJ1_Cap_20221008__rapamycom_0uM_4	4	LRRFIP2	Q9Y608	LRRF2_HUMAN	0	LSKAEQDITTLEQSISRLEGQVLR	LSKAEQDITTLEQSISRLEGQVLR	2,906708632329491E-19	4	_LSKAEQDITTLEQSISRLEGQVLR_	34824,015625	2922,7705078125	2780,505126953125
C	OE480_FAIMS_LKJ1_Cap_20221008__rapamycom_0uM_4	4	LRRFIP2	Q9Y608	LRRF2_HUMAN	0	DIYDLKDQIQDVEGR	DIYDLKDQIQDVEGR	1,8111216258465307E-11	2	_DIYDLKDQIQDVEGR_	44628,640625	2339,64111328125	2245,56884765625
C	OE480_FAIMS_LKJ1_Cap_20221008__rapamycom_0uM_4	4	LRRFIP2	Q9Y608	LRRF2_HUMAN	0	AEQDITTLEQSISR	AEQDITTLEQSISR	6,24096852518141E-16	3	_AEQDITTLEQSISR_	41882,2734375	1993,8597412109375	1906,661865234375
C	OE480_FAIMS_LKJ1_Cap_20221008__rapamycom_0uM_4	4	LRRFIP2	Q9Y608	LRRF2_HUMAN	0	LAGEKEELLSQIRK	LAGEKEELLSQIRK	1,5884092871860386E-17	3	_LAGEKEELLSQIRK_	67089,640625	2064,3193359375	1992,646728515625
C	OE480_FAIMS_LKJ1_Cap_20221008__rapamycom_0uM_4	4	LRRFIP2	Q9Y608	LRRF2_HUMAN	0	ESLSEVEEKYK	ESLSEVEEKYK	1,7681148524347818E-23	2	_ESLSEVEEKYK_	23687,99609375	2518,984130859375	2430,37353515625
C	OE480_FAIMS_LKJ1_Cap_20221008__rapamycom_0uM_4	4	LRRFIP2	Q9Y608	LRRF2_HUMAN	0	SDKQYAENYTRPSSR	SDKQYAENYTRPSSR	3,86786645151877E-27	2	_SDKQYAENYTRPSSR_	18717,220703125	1527,1749267578125	1476,9443359375
C	OE480_FAIMS_LKJ1_Cap_20221008__rapamycom_0uM_4	4	FHOD1	Q9Y613	FHOD1_HUMAN	0	TPQSPAPCVLLR	TPQSPAPCVLLR	2,9547543400114494E-12	2	_TPQSPAPC[Carbamidomethyl (C)]VLLR_	203323,75	44870,890625	43098,32421875
C	OE480_FAIMS_LKJ1_Cap_20221008__rapamycom_0uM_4	4	FHOD1	Q9Y613	FHOD1_HUMAN	0	TPQSPAPCVLLR	TPQSPAPCVLLR	9,54141982222378E-05	3	_TPQSPAPC[Carbamidomethyl (C)]VLLR_	657,268798828125	20014,201171875	19213,228515625
C	OE480_FAIMS_LKJ1_Cap_20221008__rapamycom_0uM_4	4	FHOD1	Q9Y613	FHOD1_HUMAN	0	LLTMMPTEEER	LLTMMPTEEER	3,55157961553881E-21	2	_LLTMMPTEEER_	119256,71875	37383,671875	35883,54296875
C	OE480_FAIMS_LKJ1_Cap_20221008__rapamycom_0uM_4	4	FHOD1	Q9Y613	FHOD1_HUMAN	0	VGMEQLVQNATFR	VGMEQLVQNATFR	4,150823131957254E-25	2	_VGMEQLVQNATFR_	358131,1875	29939,955078125	28732,556640625
C	OE480_FAIMS_LKJ1_Cap_20221008__rapamycom_0uM_4	4	FHOD1	Q9Y613	FHOD1_HUMAN	0	RAPTCSLDGALPLGAQIPAVHR	RAPTCSLDGALPLGAQIPAVHR	9,111121089432373E-17	3	_RAPTC[Carbamidomethyl (C)]SLDGALPLGAQIPAVHR_	156723,453125	15750,7275390625	15098,9599609375
C	OE480_FAIMS_LKJ1_Cap_20221008__rapamycom_0uM_4	4	FHOD1	Q9Y613	FHOD1_HUMAN	0	RAPTCSLDGALPLGAQIPAVHR	RAPTCSLDGALPLGAQIPAVHR	1,7646012377531778E-14	4	_RAPTC[Carbamidomethyl (C)]SLDGALPLGAQIPAVHR_	56929,1796875	14886,55078125	14270,4501953125
C	OE480_FAIMS_LKJ1_Cap_20221008__rapamycom_0uM_4	4	FHOD1	Q9Y613	FHOD1_HUMAN	0	EFALEYR	EFALEYR	3,092431072812477E-18	2	_EFALEYR_	110162,875	28582,30859375	27495,8359375
C	OE480_FAIMS_LKJ1_Cap_20221008__rapamycom_0uM_4	4	FHOD1	Q9Y613	FHOD1_HUMAN	0	FLENVAAAETEK	FLENVAAAETEK	5,785202442273124E-21	2	_FLENVAAAETEK_	107700,125	27512,166015625	26476,251953125
C	OE480_FAIMS_LKJ1_Cap_20221008__rapamycom_0uM_4	4	FHOD1	Q9Y613	FHOD1_HUMAN	0	AETLAGAMPNEAGGHPDAR	AETLAGAMPNEAGGHPDAR	2,870334064134553E-23	3	_AETLAGAMPNEAGGHPDAR_	173216,40625	14715,068359375	14202,61328125
C	OE480_FAIMS_LKJ1_Cap_20221008__rapamycom_0uM_4	4	FHOD1	Q9Y613	FHOD1_HUMAN	0	AETLAGAMPNEAGGHPDAR	AETLAGAMPNEAGGHPDAR	5,9963811822328994E-24	2	_AETLAGAMPNEAGGHPDAR_	24365,984375	2520,0712890625	2432,2685546875
C	OE480_FAIMS_LKJ1_Cap_20221008__rapamycom_0uM_4	4	FHOD1	Q9Y613	FHOD1_HUMAN	0	AEPIWELPTR	AEPIWELPTR	1,5791469684107042E-18	2	_AEPIWELPTR_	169690,078125	15412,267578125	14787,515625
C	OE480_FAIMS_LKJ1_Cap_20221008__rapamycom_0uM_4	4	FHOD1	Q9Y613	FHOD1_HUMAN	0	QLWDSPETAPAAR	QLWDSPETAPAAR	1,0923023018180785E-11	2	_QLWDSPETAPAAR_	24465,275390625	14901,1181640625	14328,57421875
C	OE480_FAIMS_LKJ1_Cap_20221008__rapamycom_0uM_4	4	FHOD1	Q9Y613	FHOD1_HUMAN	0	QIFQEDKDLVPEFVHSEGLSCLIR	QIFQEDKDLVPEFVHSEGLSCLIR	1,4806452292215257E-25	4	_QIFQEDKDLVPEFVHSEGLSC[Carbamidomethyl (C)]LIR_	65916,4921875	6856,06689453125	6580,37060546875
C	OE480_FAIMS_LKJ1_Cap_20221008__rapamycom_0uM_4	4	FHOD1	Q9Y613	FHOD1_HUMAN	0	QIFQEDKDLVPEFVHSEGLSCLIR	QIFQEDKDLVPEFVHSEGLSCLIR	2,1632874997326773E-06	3	_QIFQEDKDLVPEFVHSEGLSC[Carbamidomethyl (C)]LIR_	28168,072265625	6990,84814453125	6709,3662109375
C	OE480_FAIMS_LKJ1_Cap_20221008__rapamycom_0uM_4	4	FHOD1	Q9Y613	FHOD1_HUMAN	0	LYSSSGPELR	LYSSSGPELR	9,258357524962242E-15	2	_LYSSSGPELR_	49279,1796875	10158,8759765625	9809,37109375
C	OE480_FAIMS_LKJ1_Cap_20221008__rapamycom_0uM_4	4	FHOD1	Q9Y613	FHOD1_HUMAN	0	AVNSVASTTGAPPWANLVSILEEK	AVNSVASTTGAPPWANLVSILEEK	9,658234719146098E-21	3	_AVNSVASTTGAPPWANLVSILEEK_	333402,5	10675,416015625	10311,1630859375
C	OE480_FAIMS_LKJ1_Cap_20221008__rapamycom_0uM_4	4	FHOD1	Q9Y613	FHOD1_HUMAN	0	SGLGDDLVQALGLSK	SGLGDDLVQALGLSK	2,5663237781664428E-22	2	_SGLGDDLVQALGLSK_	185512,578125	9644,263671875	9212,740234375
C	OE480_FAIMS_LKJ1_Cap_20221008__rapamycom_0uM_4	4	FHOD1	Q9Y613	FHOD1_HUMAN	0	AALLNFDEFAVSKDGIEK	AALLNFDEFAVSKDGIEK	9,895831133346615E-21	3	_AALLNFDEFAVSKDGIEK_	237582,65625	9340,28125	8936,361328125
C	OE480_FAIMS_LKJ1_Cap_20221008__rapamycom_0uM_4	4	FHOD1	Q9Y613	FHOD1_HUMAN	0	LTHFLDQCAR	LTHFLDQCAR	3,315984129317369E-20	3	_LTHFLDQC[Carbamidomethyl (C)]AR_	41799,09375	9126,955078125	8819,0166015625
C	OE480_FAIMS_LKJ1_Cap_20221008__rapamycom_0uM_4	4	FHOD1	Q9Y613	FHOD1_HUMAN	0	FHAFLLYLGYTPQAAR	FHAFLLYLGYTPQAAR	5,774988187732429E-13	3	_FHAFLLYLGYTPQAAR_	43221,984375	4612,9873046875	4432,73046875
C	OE480_FAIMS_LKJ1_Cap_20221008__rapamycom_0uM_4	4	FHOD1	Q9Y613	FHOD1_HUMAN	0	IMQFCHTLR	IMQFCHTLR	2,8809508791978215E-21	3	_IMQFC[Carbamidomethyl (C)]HTLR_	133635,78125	5922,02783203125	5726,17626953125
C	OE480_FAIMS_LKJ1_Cap_20221008__rapamycom_0uM_4	4	FHOD1	Q9Y613	FHOD1_HUMAN	0	LDYDSMER	LDYDSMER	1,9591721812436253E-15	2	_LDYDSMER_	23060,470703125	6081,8017578125	5879,14599609375
C	OE480_FAIMS_LKJ1_Cap_20221008__rapamycom_0uM_4	4	FHOD1	Q9Y613	FHOD1_HUMAN	0	VDFEQLTENLGQLERR	VDFEQLTENLGQLERR	1,4840641899620066E-13	3	_VDFEQLTENLGQLERR_	73064,640625	5592,55810546875	5370,6142578125
C	OE480_FAIMS_LKJ1_Cap_20221008__rapamycom_0uM_4	4	FHOD1	Q9Y613	FHOD1_HUMAN	0	HLGTAGTDVDLR	HLGTAGTDVDLR	1,238050844688421E-07	2	_HLGTAGTDVDLR_	63632,31640625	2410,322265625	2330,31787109375
C	OE480_FAIMS_LKJ1_Cap_20221008__rapamycom_0uM_4	4	FHOD1	Q9Y613	FHOD1_HUMAN	0	VDFEQLTENLGQLER	VDFEQLTENLGQLER	2,5327691003706644E-12	3	_VDFEQLTENLGQLER_	28677,15625	880,8406982421875	844,8983764648438
C	OE480_FAIMS_LKJ1_Cap_20221008__rapamycom_0uM_4	4	FHOD1	Q9Y613	FHOD1_HUMAN	0	AGGEDRGDGEPVSVVTVR	AGGEDRGDGEPVSVVTVR	4,747620071344951E-14	2	_AGGEDRGDGEPVSVVTVR_	20877,890625	1119,40283203125	1085,317138671875
C	OE480_FAIMS_LKJ1_Cap_20221008__rapamycom_0uM_4	4	PSAT1	Q9Y617	SERC_HUMAN	0	FLEMHQL	FLEMHQL	3,705560212031965E-16	2	_FLEMHQL_	388600,40625	37248,84375	35746,71875
C	OE480_FAIMS_LKJ1_Cap_20221008__rapamycom_0uM_4	4	PSAT1	Q9Y617	SERC_HUMAN	0	IINNTENLVR	IINNTENLVR	1,3538927512088505E-17	2	_IINNTENLVR_	214768,40625	34977,88671875	33756,29296875
C	OE480_FAIMS_LKJ1_Cap_20221008__rapamycom_0uM_4	4	PSAT1	Q9Y617	SERC_HUMAN	0	CADYVVTGAWSAK	CADYVVTGAWSAK	5,680095770152228E-27	2	_C[Carbamidomethyl (C)]ADYVVTGAWSAK_	178353,234375	19759,98046875	18967,8828125
C	OE480_FAIMS_LKJ1_Cap_20221008__rapamycom_0uM_4	4	PSAT1	Q9Y617	SERC_HUMAN	0	CADYVVTGAWSAK	CADYVVTGAWSAK	2,012424998877897E-11	3	_C[Carbamidomethyl (C)]ADYVVTGAWSAK_	11243,6142578125	1954,220947265625	1875,8770751953125
C	OE480_FAIMS_LKJ1_Cap_20221008__rapamycom_0uM_4	4	PSAT1	Q9Y617	SERC_HUMAN	0	FLDKALELNMLSLKGHR	FLDKALELNMLSLKGHR	8,926497789066005E-26	3	_FLDKALELNMLSLKGHR_	137808,15625	10028,380859375	9630,38671875
C	OE480_FAIMS_LKJ1_Cap_20221008__rapamycom_0uM_4	4	PSAT1	Q9Y617	SERC_HUMAN	0	FLDKALELNMLSLKGHR	FLDKALELNMLSLKGHR	1,1401864579595611E-23	4	_FLDKALELNMLSLKGHR_	170429,15625	4379,1962890625	4205,3828125
C	OE480_FAIMS_LKJ1_Cap_20221008__rapamycom_0uM_4	4	PSAT1	Q9Y617	SERC_HUMAN	0	ALELNMLSLKGHR	ALELNMLSLKGHR	1,0678791042800131E-17	3	_ALELNMLSLKGHR_	57937,1328125	11372,6181640625	10916,83984375
C	OE480_FAIMS_LKJ1_Cap_20221008__rapamycom_0uM_4	4	PSAT1	Q9Y617	SERC_HUMAN	0	ALELNMLSLK	ALELNMLSLK	8,423957942254846E-17	2	_ALELNMLSLK_	62378,5546875	6004,45703125	5748,861328125
C	OE480_FAIMS_LKJ1_Cap_20221008__rapamycom_0uM_4	4	PSAT1	Q9Y617	SERC_HUMAN	0	VIFLQGGGCGQFSAVPLNLIGLK	VIFLQGGGCGQFSAVPLNLIGLK	2,3214763661556445E-27	3	_VIFLQGGGC[Carbamidomethyl (C)]GQFSAVPLNLIGLK_	49872,36328125	6105,32861328125	5843,55859375
C	OE480_FAIMS_LKJ1_Cap_20221008__rapamycom_0uM_4	4	PSAT1	Q9Y617	SERC_HUMAN	0	ASLYNAVTIEDVQK	ASLYNAVTIEDVQK	3,59862297385885E-17	2	_ASLYNAVTIEDVQK_	43028,9296875	3068,09521484375	2936,975830078125
C	OE480_FAIMS_LKJ1_Cap_20221008__rapamycom_0uM_4	4	PSAT1	Q9Y617	SERC_HUMAN	0	GVGISVLEMSHR	GVGISVLEMSHR	1,1422689571695662E-14	3	_GVGISVLEMSHR_	28139,240234375	2379,61328125	2284,782470703125
C	OE480_FAIMS_LKJ1_Cap_20221008__rapamycom_0uM_4	4	PSAT1	Q9Y617	SERC_HUMAN	0	KFLEMHQL	KFLEMHQL	2,994015871888771E-06	2	_KFLEMHQL_	35501,59375	1048,1424560546875	1013,074951171875
C	OE480_FAIMS_LKJ1_Cap_20221008__rapamycom_0uM_4	4	PSAT1	Q9Y617	SERC_HUMAN	0	KFGTINIVHPK	KFGTINIVHPK	1,1551673083458638E-18	3	_KFGTINIVHPK_	46735,796875	1389,6314697265625	1340,5223388671875
C	OE480_FAIMS_LKJ1_Cap_20221008__rapamycom_0uM_4	4	NCOR2	Q9Y618	NCOR2_HUMAN	0	AISSASIEGLMGR	AISSASIEGLMGR	8,469849030272272E-20	2	_AISSASIEGLMGR_	347327,25	93626,0078125	89757,6953125
C	OE480_FAIMS_LKJ1_Cap_20221008__rapamycom_0uM_4	4	NCOR2	Q9Y618	NCOR2_HUMAN	0	GIITAVEPSTPTVLR	GIITAVEPSTPTVLR	4,769013177495736E-25	2	_GIITAVEPSTPTVLR_	528470,3125	87257,6328125	83761,578125
C	OE480_FAIMS_LKJ1_Cap_20221008__rapamycom_0uM_4	4	NCOR2	Q9Y618	NCOR2_HUMAN	0	GTALGSVPGGSITK	GTALGSVPGGSITK	9,920254184342612E-15	2	_GTALGSVPGGSITK_	144488,15625	58096,890625	56075,578125
C	OE480_FAIMS_LKJ1_Cap_20221008__rapamycom_0uM_4	4	NCOR2	Q9Y618	NCOR2_HUMAN	0	LAYLPTAPQPFSSR	LAYLPTAPQPFSSR	1,6720078812741837E-21	2	_LAYLPTAPQPFSSR_	139506,234375	45484,6328125	43650,359375
C	OE480_FAIMS_LKJ1_Cap_20221008__rapamycom_0uM_4	4	NCOR2	Q9Y618	NCOR2_HUMAN	0	SAVYPLLYR	SAVYPLLYR	3,4147462160682995E-15	2	_SAVYPLLYR_	219272,125	41616,7890625	40018,1796875
C	OE480_FAIMS_LKJ1_Cap_20221008__rapamycom_0uM_4	4	NCOR2	Q9Y618	NCOR2_HUMAN	0	HHPQQLSAPLPAPLYSFPGASCPVLDLR	HHPQQLSAPLPAPLYSFPGASCPVLDLR	1,1483568682078269E-22	4	_HHPQQLSAPLPAPLYSFPGASC[Carbamidomethyl (C)]PVLDLR_	188197,5	40610,1953125	38995,75
C	OE480_FAIMS_LKJ1_Cap_20221008__rapamycom_0uM_4	4	NCOR2	Q9Y618	NCOR2_HUMAN	0	GVSGVDLYR	GVSGVDLYR	1,5788643581370339E-18	2	_GVSGVDLYR_	166730,609375	36864,59375	35667,31640625
C	OE480_FAIMS_LKJ1_Cap_20221008__rapamycom_0uM_4	4	NCOR2	Q9Y618	NCOR2_HUMAN	0	VVTLAQHISEVITQDYTR	VVTLAQHISEVITQDYTR	3,649663932104929E-27	3	_VVTLAQHISEVITQDYTR_	449941,09375	33224,0078125	31789,923828125
C	OE480_FAIMS_LKJ1_Cap_20221008__rapamycom_0uM_4	4	NCOR2	Q9Y618	NCOR2_HUMAN	0	GYPDTAALENR	GYPDTAALENR	1,5003278387837292E-20	2	_GYPDTAALENR_	168861,46875	31040,888671875	30017,060546875
C	OE480_FAIMS_LKJ1_Cap_20221008__rapamycom_0uM_4	4	NCOR2	Q9Y618	NCOR2_HUMAN	0	APVGPVTMGLPLPMDPK	APVGPVTMGLPLPMDPK	2,2682678243686212E-27	2	_APVGPVTMGLPLPMDPK_	210489	16731,203125	16065,46875
C	OE480_FAIMS_LKJ1_Cap_20221008__rapamycom_0uM_4	4	NCOR2	Q9Y618	NCOR2_HUMAN	0	APVGPVTMGLPLPMDPK	APVGPVTMGLPLPMDPK	3,547217023497084E-24	3	_APVGPVTMGLPLPMDPK_	133810,265625	9047,4140625	8687,4892578125
C	OE480_FAIMS_LKJ1_Cap_20221008__rapamycom_0uM_4	4	NCOR2	Q9Y618	NCOR2_HUMAN	0	GSITQGIPR	GSITQGIPR	2,4241677827397078E-20	2	_GSITQGIPR_	153394,25	25162,16015625	24307,861328125
C	OE480_FAIMS_LKJ1_Cap_20221008__rapamycom_0uM_4	4	NCOR2	Q9Y618	NCOR2_HUMAN	0	GIIDLSQVPHLPVLVPPTPGTPATAMDR	GIIDLSQVPHLPVLVPPTPGTPATAMDR	3,049255260281713E-23	3	_GIIDLSQVPHLPVLVPPTPGTPATAMDR_	130002,5390625	25759,70703125	24510,59765625
C	OE480_FAIMS_LKJ1_Cap_20221008__rapamycom_0uM_4	4	NCOR2	Q9Y618	NCOR2_HUMAN	0	TQSKPFSIQELELR	TQSKPFSIQELELR	1,0816031134602618E-21	3	_TQSKPFSIQELELR_	272969,6875	11999,7607421875	11519,123046875
C	OE480_FAIMS_LKJ1_Cap_20221008__rapamycom_0uM_4	4	NCOR2	Q9Y618	NCOR2_HUMAN	0	TQSKPFSIQELELR	TQSKPFSIQELELR	6,603685621912617E-16	2	_TQSKPFSIQELELR_	121610,1875	13248,958984375	12718,203125
C	OE480_FAIMS_LKJ1_Cap_20221008__rapamycom_0uM_4	4	NCOR2	Q9Y618	NCOR2_HUMAN	0	SYVEAQEDYLRR	SYVEAQEDYLRR	6,264061788439205E-13	3	_SYVEAQEDYLRR_	153290,390625	18854,33984375	18202,88671875
C	OE480_FAIMS_LKJ1_Cap_20221008__rapamycom_0uM_4	4	NCOR2	Q9Y618	NCOR2_HUMAN	0	SYVEAQEDYLRR	SYVEAQEDYLRR	1,2010356741864903E-19	2	_SYVEAQEDYLRR_	73857,53125	3726,279296875	3597,6982421875
C	OE480_FAIMS_LKJ1_Cap_20221008__rapamycom_0uM_4	4	NCOR2	Q9Y618	NCOR2_HUMAN	0	QSPLTYEDHGAPFAGHLPR	QSPLTYEDHGAPFAGHLPR	6,1542224092634455E-21	4	_QSPLTYEDHGAPFAGHLPR_	421764,71875	17426,79296875	16728,10546875
C	OE480_FAIMS_LKJ1_Cap_20221008__rapamycom_0uM_4	4	NCOR2	Q9Y618	NCOR2_HUMAN	0	QSPLTYEDHGAPFAGHLPR	QSPLTYEDHGAPFAGHLPR	1,641298318671853E-23	3	_QSPLTYEDHGAPFAGHLPR_	160604,09375	5121,16796875	4915,84765625
C	OE480_FAIMS_LKJ1_Cap_20221008__rapamycom_0uM_4	4	NCOR2	Q9Y618	NCOR2_HUMAN	0	VPSDSAITYR	VPSDSAITYR	1,1544887941228881E-22	2	_VPSDSAITYR_	92865,25	21241,232421875	20500,44921875
C	OE480_FAIMS_LKJ1_Cap_20221008__rapamycom_0uM_4	4	NCOR2	Q9Y618	NCOR2_HUMAN	0	ADTGHAFLAKPPAR	ADTGHAFLAKPPAR	5,360432397591966E-22	3	_ADTGHAFLAKPPAR_	170120,25	21803,48828125	21219,916015625
C	OE480_FAIMS_LKJ1_Cap_20221008__rapamycom_0uM_4	4	NCOR2	Q9Y618	NCOR2_HUMAN	0	GSEPRPLVPPVSGHATIAR	GSEPRPLVPPVSGHATIAR	6,601041636920229E-18	3	_GSEPRPLVPPVSGHATIAR_	67406,765625	12379,015625	11896,8779296875
C	OE480_FAIMS_LKJ1_Cap_20221008__rapamycom_0uM_4	4	NCOR2	Q9Y618	NCOR2_HUMAN	0	GSEPRPLVPPVSGHATIAR	GSEPRPLVPPVSGHATIAR	1,3461884641690832E-19	4	_GSEPRPLVPPVSGHATIAR_	96850,640625	5300,06689453125	5093,95166015625
C	OE480_FAIMS_LKJ1_Cap_20221008__rapamycom_0uM_4	4	NCOR2	Q9Y618	NCOR2_HUMAN	0	SPGNTSQPPAFFSK	SPGNTSQPPAFFSK	5,670753690119263E-16	2	_SPGNTSQPPAFFSK_	192954,3125	20089,80859375	19344,400390625
C	OE480_FAIMS_LKJ1_Cap_20221008__rapamycom_0uM_4	4	NCOR2	Q9Y618	NCOR2_HUMAN	0	HTPELPLAPRPLK	HTPELPLAPRPLK	5,655254086871575E-20	3	_HTPELPLAPRPLK_	181646,765625	17592,4609375	16975,521484375
C	OE480_FAIMS_LKJ1_Cap_20221008__rapamycom_0uM_4	4	NCOR2	Q9Y618	NCOR2_HUMAN	0	LGGEAAHLPHLRPLPESQPSSSPLLQTAPGVK	LGGEAAHLPHLRPLPESQPSSSPLLQTAPGVK	1,0954576707443854E-14	4	_LGGEAAHLPHLRPLPESQPSSSPLLQTAPGVK_	36235,69921875	9342,0439453125	8962,4013671875
C	OE480_FAIMS_LKJ1_Cap_20221008__rapamycom_0uM_4	4	NCOR2	Q9Y618	NCOR2_HUMAN	0	LGGEAAHLPHLRPLPESQPSSSPLLQTAPGVK	LGGEAAHLPHLRPLPESQPSSSPLLQTAPGVK	8,213542657338344E-19	5	_LGGEAAHLPHLRPLPESQPSSSPLLQTAPGVK_	177769,140625	9749,03125	9352,958984375
C	OE480_FAIMS_LKJ1_Cap_20221008__rapamycom_0uM_4	4	NCOR2	Q9Y618	NCOR2_HUMAN	0	YDQLMEAWEK	YDQLMEAWEK	1,0454278174220736E-18	2	_YDQLMEAWEK_	275180,84375	16638,51953125	15937,095703125
C	OE480_FAIMS_LKJ1_Cap_20221008__rapamycom_0uM_4	4	NCOR2	Q9Y618	NCOR2_HUMAN	0	GQAGPPESLGVPTAQEASVLR	GQAGPPESLGVPTAQEASVLR	1,6175383203042124E-13	3	_GQAGPPESLGVPTAQEASVLR_	181809,34375	14877,0830078125	14288,17578125
C	OE480_FAIMS_LKJ1_Cap_20221008__rapamycom_0uM_4	4	NCOR2	Q9Y618	NCOR2_HUMAN	0	QNLDEILQQHK	QNLDEILQQHK	3,593202066587001E-17	3	_QNLDEILQQHK_	207263,796875	12038,474609375	11634,578125
C	OE480_FAIMS_LKJ1_Cap_20221008__rapamycom_0uM_4	4	NCOR2	Q9Y618	NCOR2_HUMAN	0	QNLDEILQQHK	QNLDEILQQHK	3,8054980409615344E-20	2	_QNLDEILQQHK_	61611,6953125	2692,26513671875	2601,955078125
C	OE480_FAIMS_LKJ1_Cap_20221008__rapamycom_0uM_4	4	NCOR2	Q9Y618	NCOR2_HUMAN	0	SHIPLAFDPTSIPR	SHIPLAFDPTSIPR	2,8181483803748165E-18	3	_SHIPLAFDPTSIPR_	117826,34375	14036,8994140625	13475,359375
C	OE480_FAIMS_LKJ1_Cap_20221008__rapamycom_0uM_4	4	NCOR2	Q9Y618	NCOR2_HUMAN	0	LQEGSLSSSK	LQEGSLSSSK	7,515252460424743E-22	2	_LQEGSLSSSK_	92206,8046875	13840,484375	13380,1865234375
C	OE480_FAIMS_LKJ1_Cap_20221008__rapamycom_0uM_4	4	NCOR2	Q9Y618	NCOR2_HUMAN	0	QIGAISQGMSVQLHVPYSEHAK	QIGAISQGMSVQLHVPYSEHAK	4,597692010303716E-21	3	_QIGAISQGMSVQLHVPYSEHAK_	82253,25	9298,1474609375	8901,2314453125
C	OE480_FAIMS_LKJ1_Cap_20221008__rapamycom_0uM_4	4	NCOR2	Q9Y618	NCOR2_HUMAN	0	QIGAISQGMSVQLHVPYSEHAK	QIGAISQGMSVQLHVPYSEHAK	0,0003168617349887493	4	_QIGAISQGMSVQLHVPYSEHAK_	7265,35888671875	1358,4449462890625	1299,52880859375
C	OE480_FAIMS_LKJ1_Cap_20221008__rapamycom_0uM_4	4	NCOR2	Q9Y618	NCOR2_HUMAN	0	NFGLIASFLER	NFGLIASFLER	1,2234825633320832E-18	2	_NFGLIASFLER_	59527,63671875	13204,177734375	12600,435546875
C	OE480_FAIMS_LKJ1_Cap_20221008__rapamycom_0uM_4	4	NCOR2	Q9Y618	NCOR2_HUMAN	0	ACYEESLK	ACYEESLK	4,008032406151164E-19	2	_AC[Carbamidomethyl (C)]YEESLK_	104717,4375	11486,8916015625	11120,0419921875
C	OE480_FAIMS_LKJ1_Cap_20221008__rapamycom_0uM_4	4	NCOR2	Q9Y618	NCOR2_HUMAN	0	ANASPQKPLDLK	ANASPQKPLDLK	2,6187376034685434E-17	2	_ANASPQKPLDLK_	115650,484375	12440,6103515625	12074,3759765625
C	OE480_FAIMS_LKJ1_Cap_20221008__rapamycom_0uM_4	4	NCOR2	Q9Y618	NCOR2_HUMAN	0	EGSITQGTPLK	EGSITQGTPLK	6,398462550582997E-08	2	_EGSITQGTPLK_	49882,16015625	10354,466796875	9999,50390625
C	OE480_FAIMS_LKJ1_Cap_20221008__rapamycom_0uM_4	4	NCOR2	Q9Y618	NCOR2_HUMAN	0	LELLPDPLLRPSPLLATGQPAGSEDLTK	LELLPDPLLRPSPLLATGQPAGSEDLTK	7,111738469573656E-21	3	_LELLPDPLLRPSPLLATGQPAGSEDLTK_	98717,96875	10733,6396484375	10220,62109375
C	OE480_FAIMS_LKJ1_Cap_20221008__rapamycom_0uM_4	4	NCOR2	Q9Y618	NCOR2_HUMAN	0	HLEELDKSHLEGELRPK	HLEELDKSHLEGELRPK	1,572540325589346E-17	4	_HLEELDKSHLEGELRPK_	258460,3125	7225,939453125	6996,3544921875
C	OE480_FAIMS_LKJ1_Cap_20221008__rapamycom_0uM_4	4	NCOR2	Q9Y618	NCOR2_HUMAN	0	HLEELDKSHLEGELRPK	HLEELDKSHLEGELRPK	8,997323219765456E-27	3	_HLEELDKSHLEGELRPK_	39939,4296875	2119,20947265625	2052,044677734375
C	OE480_FAIMS_LKJ1_Cap_20221008__rapamycom_0uM_4	4	NCOR2	Q9Y618	NCOR2_HUMAN	0	THTDVGLLEYQHHSR	THTDVGLLEYQHHSR	3,95638174570931E-18	4	_THTDVGLLEYQHHSR_	126395,421875	5692,01806640625	5538,40966796875
C	OE480_FAIMS_LKJ1_Cap_20221008__rapamycom_0uM_4	4	NCOR2	Q9Y618	NCOR2_HUMAN	0	THTDVGLLEYQHHSR	THTDVGLLEYQHHSR	4,561651125048282E-08	3	_THTDVGLLEYQHHSR_	31718,11328125	3245,043212890625	3157,42529296875
C	OE480_FAIMS_LKJ1_Cap_20221008__rapamycom_0uM_4	4	NCOR2	Q9Y618	NCOR2_HUMAN	0	NFYFNYK	NFYFNYK	1,762711111289713E-15	2	_NFYFNYK_	91380,0703125	7980,57177734375	7672,5
C	OE480_FAIMS_LKJ1_Cap_20221008__rapamycom_0uM_4	4	NCOR2	Q9Y618	NCOR2_HUMAN	0	SPHSTVPEHHPHPISPYEHLLR	SPHSTVPEHHPHPISPYEHLLR	4,92036778183876E-22	4	_SPHSTVPEHHPHPISPYEHLLR_	70258,6875	4794,5048828125	4629,67724609375
C	OE480_FAIMS_LKJ1_Cap_20221008__rapamycom_0uM_4	4	NCOR2	Q9Y618	NCOR2_HUMAN	0	SPHSTVPEHHPHPISPYEHLLR	SPHSTVPEHHPHPISPYEHLLR	2,7915154351216277E-21	5	_SPHSTVPEHHPHPISPYEHLLR_	45292,515625	2570,276123046875	2481,927978515625
C	OE480_FAIMS_LKJ1_Cap_20221008__rapamycom_0uM_4	4	NCOR2	Q9Y618	NCOR2_HUMAN	0	LKPAHEGLVATVK	LKPAHEGLVATVK	6,292186094098748E-20	2	_LKPAHEGLVATVK_	48959,91796875	7148,2197265625	6919,763671875
C	OE480_FAIMS_LKJ1_Cap_20221008__rapamycom_0uM_4	4	NCOR2	Q9Y618	NCOR2_HUMAN	0	DYASHLSPGSIIQPQR	DYASHLSPGSIIQPQR	2,6116970795819273E-14	3	_DYASHLSPGSIIQPQR_	31320,890625	5499,16455078125	5276,99560546875
C	OE480_FAIMS_LKJ1_Cap_20221008__rapamycom_0uM_4	4	NCOR2	Q9Y618	NCOR2_HUMAN	0	GSGLSMSAAR	GSGLSMSAAR	2,9663765317750306E-07	2	_GSGLSMSAAR_	23984,421875	5658,0791015625	5475,2587890625
C	OE480_FAIMS_LKJ1_Cap_20221008__rapamycom_0uM_4	4	NCOR2	Q9Y618	NCOR2_HUMAN	0	GSITHGTPADVLYK	GSITHGTPADVLYK	4,021701929865391E-18	2	_GSITHGTPADVLYK_	61400,234375	4579,107421875	4425,39306640625
C	OE480_FAIMS_LKJ1_Cap_20221008__rapamycom_0uM_4	4	NCOR2	Q9Y618	NCOR2_HUMAN	0	LLSPRPSLLTPTGDPR	LLSPRPSLLTPTGDPR	5,417212352404335E-26	3	_LLSPRPSLLTPTGDPR_	76507,2578125	4633,4638671875	4446,55908203125
C	OE480_FAIMS_LKJ1_Cap_20221008__rapamycom_0uM_4	4	NCOR2	Q9Y618	NCOR2_HUMAN	0	TQALGPLK	TQALGPLK	1,4893561449490747E-18	2	_TQALGPLK_	43974,9921875	4068,292236328125	3943,764892578125
C	OE480_FAIMS_LKJ1_Cap_20221008__rapamycom_0uM_4	4	NCOR2	Q9Y618	NCOR2_HUMAN	0	QLAVIPPMLYDADQQR	QLAVIPPMLYDADQQR	2,7806101850708602E-21	3	_QLAVIPPMLYDADQQR_	64074,9921875	4578,0224609375	4402,32666015625
C	OE480_FAIMS_LKJ1_Cap_20221008__rapamycom_0uM_4	4	NCOR2	Q9Y618	NCOR2_HUMAN	0	GAPVIVPELGKPR	GAPVIVPELGKPR	1,2308169242557258E-17	3	_GAPVIVPELGKPR_	15958,421875	3452,60888671875	3320,239013671875
C	OE480_FAIMS_LKJ1_Cap_20221008__rapamycom_0uM_4	4	NCOR2	Q9Y618	NCOR2_HUMAN	0	DAEAAEATAEGALK	DAEAAEATAEGALK	1,912648503465974E-10	2	_DAEAAEATAEGALK_	14824,91796875	3643,67724609375	3508,52099609375
C	OE480_FAIMS_LKJ1_Cap_20221008__rapamycom_0uM_4	4	NCOR2	Q9Y618	NCOR2_HUMAN	0	SYVEAQEDYLR	SYVEAQEDYLR	1,3134025691627257E-12	2	_SYVEAQEDYLR_	18117,912109375	3550,537109375	3418,3916015625
C	OE480_FAIMS_LKJ1_Cap_20221008__rapamycom_0uM_4	4	NCOR2	Q9Y618	NCOR2_HUMAN	0	LSKEELIQNMDRVDR	LSKEELIQNMDRVDR	3,4424194039405056E-25	4	_LSKEELIQNMDRVDR_	50082,49609375	3529,00927734375	3393,56201171875
C	OE480_FAIMS_LKJ1_Cap_20221008__rapamycom_0uM_4	4	NCOR2	Q9Y618	NCOR2_HUMAN	0	SEHEVSEIIDGLSEQENLEK	SEHEVSEIIDGLSEQENLEK	8,89178767963986E-22	3	_SEHEVSEIIDGLSEQENLEK_	78097,671875	3381,24267578125	3245,024169921875
C	OE480_FAIMS_LKJ1_Cap_20221008__rapamycom_0uM_4	4	NCOR2	Q9Y618	NCOR2_HUMAN	0	SQAVQEHASTNMGLEAIIRK	SQAVQEHASTNMGLEAIIRK	7,484889856260152E-22	4	_SQAVQEHASTNMGLEAIIRK_	70881,21875	3503,1533203125	3368,417724609375
C	OE480_FAIMS_LKJ1_Cap_20221008__rapamycom_0uM_4	4	NCOR2	Q9Y618	NCOR2_HUMAN	0	SPAPGLASGDRPPSVSSVHSEGDCNRR	SPAPGLASGDRPPSVSSVHSEGDCNRR	1,6626016576430405E-20	4	_SPAPGLASGDRPPSVSSVHSEGDC[Carbamidomethyl (C)]NRR_	60174,484375	2859,87060546875	2761,367431640625
C	OE480_FAIMS_LKJ1_Cap_20221008__rapamycom_0uM_4	4	NCOR2	Q9Y618	NCOR2_HUMAN	0	WTEEEMETAKK	WTEEEMETAKK	9,264904625193158E-19	2	_WTEEEMETAKK_	34092,953125	2374,24560546875	2306,98388671875
C	OE480_FAIMS_LKJ1_Cap_20221008__rapamycom_0uM_4	4	NCOR2	Q9Y618	NCOR2_HUMAN	0	GHVIYEGK	GHVIYEGK	4,042392651970845E-18	2	_GHVIYEGK_	27690,83203125	2908,22998046875	2813,27197265625
C	OE480_FAIMS_LKJ1_Cap_20221008__rapamycom_0uM_4	4	NCOR2	Q9Y618	NCOR2_HUMAN	0	HSSSPLSPGGPTHLTKPTTTSSSER	HSSSPLSPGGPTHLTKPTTTSSSER	1,552697801406368E-17	5	_HSSSPLSPGGPTHLTKPTTTSSSER_	23337,37109375	1682,8905029296875	1634,6529541015625
C	OE480_FAIMS_LKJ1_Cap_20221008__rapamycom_0uM_4	4	NCOR2	Q9Y618	NCOR2_HUMAN	0	TQDALQQRPSVLHNTGMK	TQDALQQRPSVLHNTGMK	2,3213786477838718E-08	3	_TQDALQQRPSVLHNTGMK_	33627,5390625	1184,62060546875	1144,797607421875
C	OE480_FAIMS_LKJ1_Cap_20221008__rapamycom_0uM_4	4	NCOR2	Q9Y618	NCOR2_HUMAN	0	QTIINDYITSQQMHHNAATAMAQR	QTIINDYITSQQMHHNAATAMAQR	7,121663840271787E-13	3	_QTIINDYITSQQMHHNAATAMAQR_	22994,6484375	1524,469970703125	1462,983642578125
C	OE480_FAIMS_LKJ1_Cap_20221008__rapamycom_0uM_4	4	NCOR2	Q9Y618	NCOR2_HUMAN	0	DAEAAEATAEGALKAEKK	DAEAAEATAEGALKAEKK	1,75585472264349E-08	3	_DAEAAEATAEGALKAEKK_	28114,021484375	771,14013671875	741,5932006835938
C	OE480_FAIMS_LKJ1_Cap_20221008__rapamycom_0uM_4	4	NCOR2	Q9Y618	NCOR2_HUMAN	0	EGSITQGTPLKYDTGASTTGSKK	EGSITQGTPLKYDTGASTTGSKK	3,490954501566418E-17	3	_EGSITQGTPLKYDTGASTTGSKK_	11982,509765625	978,39404296875	945,3865966796875
C	OE480_FAIMS_LKJ1_Cap_20221008__rapamycom_0uM_4	4	NCOR2	Q9Y618	NCOR2_HUMAN	0	GKDAEAAEATAEGALK	GKDAEAAEATAEGALK	0,00029942503205492417	2	_GKDAEAAEATAEGALK_	8353,169921875	46,92662048339844	45,26974868774414
C	OE480_FAIMS_LKJ1_Cap_20221008__rapamycom_0uM_4	4	NCOR2	Q9Y618	NCOR2_HUMAN	0	SSGAPQDSDSSATCSADEVDEAEGGDKNR	SSGAPQDSDSSATCSADEVDEAEGGDKNR	2,865958217510549E-09	3	_SSGAPQDSDSSATC[Carbamidomethyl (C)]SADEVDEAEGGDKNR_	7234,13232421875	334,1409912109375	322,75091552734375
C	OE480_FAIMS_LKJ1_Cap_20221008__rapamycom_0uM_4	4	NCOR2	Q9Y618	NCOR2_HUMAN	0	KRQNLDEILQQHK	KRQNLDEILQQHK	9,863942876029158E-08	4	_KRQNLDEILQQHK_	31510,943359375	315,9461669921875	306,9985656738281
C	OE480_FAIMS_LKJ1_Cap_20221008__rapamycom_0uM_4	4	NCOR2	Q9Y618	NCOR2_HUMAN	0	GHVLSYEGGMSVTQCSKEDGR	GHVLSYEGGMSVTQCSKEDGR	1,8419100974898582E-06	3	_GHVLSYEGGMSVTQC[Carbamidomethyl (C)]SKEDGR_	4418,1025390625	273,95220947265625	264,2044982910156
C	OE480_FAIMS_LKJ1_Cap_20221008__rapamycom_0uM_4	4	RAD54B	Q9Y620	RA54B_HUMAN	0	VVLVSNYTQTLNILQEVCKR	VVLVSNYTQTLNILQEVCKR	6,532461510108357E-07	3	_VVLVSNYTQTLNILQEVC[Carbamidomethyl (C)]KR_	17594,02734375	36018,51171875	34607,6640625
C	OE480_FAIMS_LKJ1_Cap_20221008__rapamycom_0uM_4	4	RAD54B	Q9Y620	RA54B_HUMAN	0	ICSLNLPSEESTR	ICSLNLPSEESTR	2,5518164951130113E-24	2	_IC[Carbamidomethyl (C)]SLNLPSEESTR_	40184,4609375	10883,9091796875	10465,763671875
C	OE480_FAIMS_LKJ1_Cap_20221008__rapamycom_0uM_4	4	RAD54B	Q9Y620	RA54B_HUMAN	0	SAAPSQLQGNSFK	SAAPSQLQGNSFK	2,656660963279632E-09	2	_SAAPSQLQGNSFK_	12388,69921875	970,1481323242188	936,5278930664062
C	OE480_FAIMS_LKJ1_Cap_20221008__rapamycom_0uM_4	4	ADGRG1	Q9Y653	AGRG1_HUMAN	0	VPLPCRR	VPLPCRR	0,0009677499440425212	2	_VPLPC[Carbamidomethyl (C)]RR_	9985,9638671875	916,2008056640625	890,0399780273438
C	OE480_FAIMS_LKJ1_Cap_20221008__rapamycom_0uM_4	4	SPIN1	Q9Y657	SPIN1_HUMAN	0	VSALEVLPDR	VSALEVLPDR	9,375836327386529E-19	2	_VSALEVLPDR_	144150,828125	24949,29296875	23940,970703125
C	OE480_FAIMS_LKJ1_Cap_20221008__rapamycom_0uM_4	4	SPIN1	Q9Y657	SPIN1_HUMAN	0	YDGFDCVYGLELNKDER	YDGFDCVYGLELNKDER	6,549933997312537E-24	3	_YDGFDC[Carbamidomethyl (C)]VYGLELNKDER_	176955,9375	11237,3466796875	10789,541015625
C	OE480_FAIMS_LKJ1_Cap_20221008__rapamycom_0uM_4	4	SPIN1	Q9Y657	SPIN1_HUMAN	0	AVEHMFETEDGSKDEWR	AVEHMFETEDGSKDEWR	1,2394561102416167E-17	3	_AVEHMFETEDGSKDEWR_	117747,578125	4553,576171875	4400,33349609375
C	OE480_FAIMS_LKJ1_Cap_20221008__rapamycom_0uM_4	4	SPIN1	Q9Y657	SPIN1_HUMAN	0	AVEHMFETEDGSKDEWR	AVEHMFETEDGSKDEWR	7,405146928217E-23	4	_AVEHMFETEDGSKDEWR_	130986,09375	4780,38330078125	4619,52490234375
C	OE480_FAIMS_LKJ1_Cap_20221008__rapamycom_0uM_4	4	SPIN1	Q9Y657	SPIN1_HUMAN	0	EGNGPVTQWK	EGNGPVTQWK	7,19798271771455E-18	2	_EGNGPVTQWK_	87434,09375	6714,75146484375	6509,126953125
C	OE480_FAIMS_LKJ1_Cap_20221008__rapamycom_0uM_4	4	SPIN1	Q9Y657	SPIN1_HUMAN	0	VSALEVLPDRVATSR	VSALEVLPDRVATSR	2,3545992058645874E-10	3	_VSALEVLPDRVATSR_	44966,5703125	5006,486328125	4805,46826171875
C	OE480_FAIMS_LKJ1_Cap_20221008__rapamycom_0uM_4	4	SPIN1	Q9Y657	SPIN1_HUMAN	0	SSVGPSKPVSQPR	SSVGPSKPVSQPR	2,583147474083989E-22	2	_SSVGPSKPVSQPR_	20859,40234375	4077,06396484375	3942,97705078125
C	OE480_FAIMS_LKJ1_Cap_20221008__rapamycom_0uM_4	4	SPIN1	Q9Y657	SPIN1_HUMAN	0	ISDAHLADTMIGK	ISDAHLADTMIGK	8,620788575738306E-19	2	_ISDAHLADTMIGK_	31259,619140625	2307,292236328125	2229,899169921875
C	OE480_FAIMS_LKJ1_Cap_20221008__rapamycom_0uM_4	4	SPIN1	Q9Y657	SPIN1_HUMAN	0	IMPDSNDSPPAEREPGEVVDSLVGK	IMPDSNDSPPAEREPGEVVDSLVGK	3,1430256608395614E-12	3	_IMPDSNDSPPAEREPGEVVDSLVGK_	146658,203125	2007,287353515625	1926,47216796875
C	OE480_FAIMS_LKJ1_Cap_20221008__rapamycom_0uM_4	4	SPIN1	Q9Y657	SPIN1_HUMAN	0	SRADAGHAGVSANMMK	SRADAGHAGVSANMMK	9,4786006304528E-06	2	_SRADAGHAGVSANMMK_	2570,218994140625	470,30340576171875	454,0763244628906
C	OE480_FAIMS_LKJ1_Cap_20221008__rapamycom_0uM_4	4	SPIN1	Q9Y657	SPIN1_HUMAN	0	ADAGHAGVSANMMK	ADAGHAGVSANMMK	4,6648388236694697E-11	2	_ADAGHAGVSANMMK_	18585,3515625	613,7236328125	594,7984008789062
C	OE480_FAIMS_LKJ1_Cap_20221008__rapamycom_0uM_4	4	KPTN	Q9Y664	KPTN_HUMAN	0	VIVFSLSAAKETK	VIVFSLSAAKETK	1,279524241529453E-08	3	_VIVFSLSAAKETK_	38745,4296875	2556,609619140625	2455,2802734375
C	OE480_FAIMS_LKJ1_Cap_20221008__rapamycom_0uM_4	4	MRPS18B	Q9Y676	RT18B_HUMAN	0	DHGLLIYHIPQVEPR	DHGLLIYHIPQVEPR	1,0161342440119771E-21	3	_DHGLLIYHIPQVEPR_	135171,015625	26591,501953125	25492,744140625
C	OE480_FAIMS_LKJ1_Cap_20221008__rapamycom_0uM_4	4	MRPS18B	Q9Y676	RT18B_HUMAN	0	DHGLLIYHIPQVEPR	DHGLLIYHIPQVEPR	1,2633468424634113E-20	4	_DHGLLIYHIPQVEPR_	75521,1640625	5861,96875	5619,68115234375
C	OE480_FAIMS_LKJ1_Cap_20221008__rapamycom_0uM_4	4	MRPS18B	Q9Y676	RT18B_HUMAN	0	VVGNPCPICR	VVGNPCPICR	4,226518079829033E-22	2	_VVGNPC[Carbamidomethyl (C)]PIC[Carbamidomethyl (C)]R_	122587,828125	22565,580078125	21862,208984375
C	OE480_FAIMS_LKJ1_Cap_20221008__rapamycom_0uM_4	4	MRPS18B	Q9Y676	RT18B_HUMAN	0	LLEQFVCAHTGIIFYAPYTGVCVK	LLEQFVCAHTGIIFYAPYTGVCVK	9,049901235262774E-15	3	_LLEQFVC[Carbamidomethyl (C)]AHTGIIFYAPYTGVC[Carbamidomethyl (C)]VK_	253990,09375	20755,40625	19784,826171875
C	OE480_FAIMS_LKJ1_Cap_20221008__rapamycom_0uM_4	4	MRPS18B	Q9Y676	RT18B_HUMAN	0	APSEEDSLSSVPISPYKDEPWK	APSEEDSLSSVPISPYKDEPWK	1,247538085173363E-19	3	_APSEEDSLSSVPISPYKDEPWK_	41627,10546875	20166,84765625	19359,703125
C	OE480_FAIMS_LKJ1_Cap_20221008__rapamycom_0uM_4	4	MRPS18B	Q9Y676	RT18B_HUMAN	0	YLESEEYQER	YLESEEYQER	1,2564965833645615E-17	2	_YLESEEYQER_	87015,28125	17471,958984375	16931,244140625
C	OE480_FAIMS_LKJ1_Cap_20221008__rapamycom_0uM_4	4	MRPS18B	Q9Y676	RT18B_HUMAN	0	ARDHGLLIYHIPQVEPR	ARDHGLLIYHIPQVEPR	1,0733441576557827E-12	4	_ARDHGLLIYHIPQVEPR_	145483,875	10480,2314453125	10058,138671875
C	OE480_FAIMS_LKJ1_Cap_20221008__rapamycom_0uM_4	4	MRPS18B	Q9Y676	RT18B_HUMAN	0	NKVVGNPCPICR	NKVVGNPCPICR	4,036739330757638E-22	2	_NKVVGNPC[Carbamidomethyl (C)]PIC[Carbamidomethyl (C)]R_	21318,1171875	4004,378173828125	3873,19775390625
C	OE480_FAIMS_LKJ1_Cap_20221008__rapamycom_0uM_4	4	MRPS18B	Q9Y676	RT18B_HUMAN	0	YGSRPVWADYRR	YGSRPVWADYRR	8,595478730947524E-23	3	_YGSRPVWADYRR_	67571,8671875	3649,441162109375	3527,471435546875
C	OE480_FAIMS_LKJ1_Cap_20221008__rapamycom_0uM_4	4	MRPS18B	Q9Y676	RT18B_HUMAN	0	LTQAIQK	LTQAIQK	7,217800060784154E-07	2	_LTQAIQK_	23927,3984375	1071,7513427734375	1036,5030517578125
C	OE480_FAIMS_LKJ1_Cap_20221008__rapamycom_0uM_4	4	COPG1	Q9Y678	COPG1_HUMAN	0	SVPLATAPMAEQR	SVPLATAPMAEQR	7,953313925852702E-25	2	_SVPLATAPMAEQR_	2264362,75	496565,125	478337,625
C	OE480_FAIMS_LKJ1_Cap_20221008__rapamycom_0uM_4	4	COPG1	Q9Y678	COPG1_HUMAN	0	SVPLATAPMAEQR	SVPLATAPMAEQR	1,1943111863807936E-20	3	_SVPLATAPMAEQR_	87530,0625	6463,97265625	6226,9736328125
C	OE480_FAIMS_LKJ1_Cap_20221008__rapamycom_0uM_4	4	COPG1	Q9Y678	COPG1_HUMAN	0	ILHLLGQEGPK	ILHLLGQEGPK	7,984917412999484E-18	3	_ILHLLGQEGPK_	2120976	201363,90625	194120,671875
C	OE480_FAIMS_LKJ1_Cap_20221008__rapamycom_0uM_4	4	COPG1	Q9Y678	COPG1_HUMAN	0	ILHLLGQEGPK	ILHLLGQEGPK	1,9672546471427876E-21	2	_ILHLLGQEGPK_	489201,65625	133622,8125	128819,703125
C	OE480_FAIMS_LKJ1_Cap_20221008__rapamycom_0uM_4	4	COPG1	Q9Y678	COPG1_HUMAN	0	ALNAGYILNGLTVSIPGLER	ALNAGYILNGLTVSIPGLER	9,111826905556477E-17	3	_ALNAGYILNGLTVSIPGLER_	2619691,25	272310,625	259783,203125
C	OE480_FAIMS_LKJ1_Cap_20221008__rapamycom_0uM_4	4	COPG1	Q9Y678	COPG1_HUMAN	0	ALNAGYILNGLTVSIPGLER	ALNAGYILNGLTVSIPGLER	5,881101393531895E-23	4	_ALNAGYILNGLTVSIPGLER_	11780,833984375	908,6203002929688	866,8192138671875
C	OE480_FAIMS_LKJ1_Cap_20221008__rapamycom_0uM_4	4	COPG1	Q9Y678	COPG1_HUMAN	0	ATFYLNVLEQK	ATFYLNVLEQK	2,663800974582645E-16	2	_ATFYLNVLEQK_	2137454,25	234447,75	225064,203125
C	OE480_FAIMS_LKJ1_Cap_20221008__rapamycom_0uM_4	4	COPG1	Q9Y678	COPG1_HUMAN	0	ALQQYTLEPSEKPFDLK	ALQQYTLEPSEKPFDLK	2,484424521449213E-27	3	_ALQQYTLEPSEKPFDLK_	2480373,75	176964,421875	169607,5
C	OE480_FAIMS_LKJ1_Cap_20221008__rapamycom_0uM_4	4	COPG1	Q9Y678	COPG1_HUMAN	0	TESTPITAVKQPEK	TESTPITAVKQPEK	1,4734817622618912E-21	3	_TESTPITAVKQPEK_	960975,9375	77375,8125	75071,59375
C	OE480_FAIMS_LKJ1_Cap_20221008__rapamycom_0uM_4	4	COPG1	Q9Y678	COPG1_HUMAN	0	TESTPITAVKQPEK	TESTPITAVKQPEK	1,975487826076289E-25	2	_TESTPITAVKQPEK_	273810,78125	35398,328125	34344,6484375
C	OE480_FAIMS_LKJ1_Cap_20221008__rapamycom_0uM_4	4	COPG1	Q9Y678	COPG1_HUMAN	0	FGAQNEEMLPSILVLLKR	FGAQNEEMLPSILVLLKR	2,90568023724813E-26	3	_FGAQNEEMLPSILVLLKR_	1338541,25	109603,625	104305,140625
C	OE480_FAIMS_LKJ1_Cap_20221008__rapamycom_0uM_4	4	COPG1	Q9Y678	COPG1_HUMAN	0	VVLEHEEVR	VVLEHEEVR	6,82491840418156E-22	2	_VVLEHEEVR_	410739,625	87113,7421875	84175,34375
C	OE480_FAIMS_LKJ1_Cap_20221008__rapamycom_0uM_4	4	COPG1	Q9Y678	COPG1_HUMAN	0	LLLLDTVTMQVTAR	LLLLDTVTMQVTAR	2,468957270096977E-21	2	_LLLLDTVTMQVTAR_	300727	39013,015625	37387,9765625
C	OE480_FAIMS_LKJ1_Cap_20221008__rapamycom_0uM_4	4	COPG1	Q9Y678	COPG1_HUMAN	0	LLLLDTVTMQVTAR	LLLLDTVTMQVTAR	8,625996879082274E-18	3	_LLLLDTVTMQVTAR_	83663,78125	7586,3017578125	7270,2900390625
C	OE480_FAIMS_LKJ1_Cap_20221008__rapamycom_0uM_4	4	COPG1	Q9Y678	COPG1_HUMAN	0	QEIFQEQLAAVPEFR	QEIFQEQLAAVPEFR	9,381011269829224E-16	2	_QEIFQEQLAAVPEFR_	244651,65625	25520,73828125	24492,87890625
C	OE480_FAIMS_LKJ1_Cap_20221008__rapamycom_0uM_4	4	COPG1	Q9Y678	COPG1_HUMAN	0	QEIFQEQLAAVPEFR	QEIFQEQLAAVPEFR	5,771743887768034E-20	3	_QEIFQEQLAAVPEFR_	289745,8125	21860,28125	20979,7421875
C	OE480_FAIMS_LKJ1_Cap_20221008__rapamycom_0uM_4	4	COPG1	Q9Y678	COPG1_HUMAN	0	VFNETPINPR	VFNETPINPR	6,421158657573462E-17	2	_VFNETPINPR_	121158,1875	25477,255859375	24487,861328125
C	OE480_FAIMS_LKJ1_Cap_20221008__rapamycom_0uM_4	4	COPG1	Q9Y678	COPG1_HUMAN	0	AIVDCIISIIEENSESK	AIVDCIISIIEENSESK	1,49737581705116E-21	3	_AIVDC[Carbamidomethyl (C)]IISIIEENSESK_	401650,21875	19046,26953125	18515,98046875
C	OE480_FAIMS_LKJ1_Cap_20221008__rapamycom_0uM_4	4	COPG1	Q9Y678	COPG1_HUMAN	0	TLEEAVGNIVK	TLEEAVGNIVK	6,0310045197137815E-21	2	_TLEEAVGNIVK_	166261,96875	17742,091796875	17059,494140625
C	OE480_FAIMS_LKJ1_Cap_20221008__rapamycom_0uM_4	4	COPG1	Q9Y678	COPG1_HUMAN	0	CVMDDDNEVRDR	CVMDDDNEVRDR	4,828082828215793E-24	2	_C[Carbamidomethyl (C)]VMDDDNEVRDR_	110440,7890625	11940,42578125	11564,9716796875
C	OE480_FAIMS_LKJ1_Cap_20221008__rapamycom_0uM_4	4	COPG1	Q9Y678	COPG1_HUMAN	0	CVMDDDNEVRDR	CVMDDDNEVRDR	8,452887402730624E-22	3	_C[Carbamidomethyl (C)]VMDDDNEVRDR_	91048,890625	7286,32958984375	7057,39599609375
C	OE480_FAIMS_LKJ1_Cap_20221008__rapamycom_0uM_4	4	COPG1	Q9Y678	COPG1_HUMAN	0	FGAQNEEMLPSILVLLK	FGAQNEEMLPSILVLLK	4,392379606940619E-25	3	_FGAQNEEMLPSILVLLK_	382253,4375	14450,029296875	13944,9736328125
C	OE480_FAIMS_LKJ1_Cap_20221008__rapamycom_0uM_4	4	COPG1	Q9Y678	COPG1_HUMAN	0	FGAQNEEMLPSILVLLK	FGAQNEEMLPSILVLLK	3,734420819351879E-14	2	_FGAQNEEMLPSILVLLK_	37229,12109375	1324,0723876953125	1277,76953125
C	OE480_FAIMS_LKJ1_Cap_20221008__rapamycom_0uM_4	4	COPG1	Q9Y678	COPG1_HUMAN	0	SLEELPVDIILASVG	SLEELPVDIILASVG	2,3804733649689867E-19	2	_SLEELPVDIILASVG_	273508	16311,4091796875	16630,50390625
C	OE480_FAIMS_LKJ1_Cap_20221008__rapamycom_0uM_4	4	COPG1	Q9Y678	COPG1_HUMAN	0	ETGLSHLCEFIEDCEFTVLATR	ETGLSHLCEFIEDCEFTVLATR	2,3442463215765736E-14	3	_ETGLSHLC[Carbamidomethyl (C)]EFIEDC[Carbamidomethyl (C)]EFTVLATR_	176201,25	11518,1171875	10966,8095703125
C	OE480_FAIMS_LKJ1_Cap_20221008__rapamycom_0uM_4	4	COPG1	Q9Y678	COPG1_HUMAN	0	ETGLSHLCEFIEDCEFTVLATR	ETGLSHLCEFIEDCEFTVLATR	1,1861192131598107E-11	4	_ETGLSHLC[Carbamidomethyl (C)]EFIEDC[Carbamidomethyl (C)]EFTVLATR_	42853,828125	1501,334228515625	1429,490234375
C	OE480_FAIMS_LKJ1_Cap_20221008__rapamycom_0uM_4	4	COPG1	Q9Y678	COPG1_HUMAN	0	SSPEPVALTESETEYVIR	SSPEPVALTESETEYVIR	7,503139134531792E-19	3	_SSPEPVALTESETEYVIR_	267837,90625	12517,021484375	12018,5361328125
C	OE480_FAIMS_LKJ1_Cap_20221008__rapamycom_0uM_4	4	COPG1	Q9Y678	COPG1_HUMAN	0	VAATRQEIFQEQLAAVPEFR	VAATRQEIFQEQLAAVPEFR	5,888341109466758E-19	3	_VAATRQEIFQEQLAAVPEFR_	97826,40625	7116,0888671875	6837,560546875
C	OE480_FAIMS_LKJ1_Cap_20221008__rapamycom_0uM_4	4	COPG1	Q9Y678	COPG1_HUMAN	0	VAATRQEIFQEQLAAVPEFR	VAATRQEIFQEQLAAVPEFR	2,2291419041474654E-24	4	_VAATRQEIFQEQLAAVPEFR_	60605,34375	5718,36669921875	5494,607421875
C	OE480_FAIMS_LKJ1_Cap_20221008__rapamycom_0uM_4	4	COPG1	Q9Y678	COPG1_HUMAN	0	CVMDDDNEVR	CVMDDDNEVR	1,2947818303466366E-24	2	_C[Carbamidomethyl (C)]VMDDDNEVR_	60959,26171875	11425,8720703125	11086,8994140625
C	OE480_FAIMS_LKJ1_Cap_20221008__rapamycom_0uM_4	4	COPG1	Q9Y678	COPG1_HUMAN	0	DRATFYLNVLEQK	DRATFYLNVLEQK	2,343296081296776E-18	3	_DRATFYLNVLEQK_	75478,578125	6768,806640625	6495,8388671875
C	OE480_FAIMS_LKJ1_Cap_20221008__rapamycom_0uM_4	4	COPG1	Q9Y678	COPG1_HUMAN	0	VAATRQEIFQEQLAAVPEFRGLGPLFK	VAATRQEIFQEQLAAVPEFRGLGPLFK	1,2432543185482308E-12	4	_VAATRQEIFQEQLAAVPEFRGLGPLFK_	81874,6796875	5721,1064453125	5464,7705078125
C	OE480_FAIMS_LKJ1_Cap_20221008__rapamycom_0uM_4	4	COPG1	Q9Y678	COPG1_HUMAN	0	ALCQITDSTMLQAIER	ALCQITDSTMLQAIER	1,1000176791949397E-12	3	_ALC[Carbamidomethyl (C)]QITDSTMLQAIER_	50173,546875	5310,45556640625	5081,08984375
C	OE480_FAIMS_LKJ1_Cap_20221008__rapamycom_0uM_4	4	COPG1	Q9Y678	COPG1_HUMAN	0	FLGMHPCER	FLGMHPCER	2,108239332339872E-12	2	_FLGMHPC[Carbamidomethyl (C)]ER_	13775,7626953125	3373,244140625	3265,547119140625
C	OE480_FAIMS_LKJ1_Cap_20221008__rapamycom_0uM_4	4	COPG1	Q9Y678	COPG1_HUMAN	0	RCVMDDDNEVR	RCVMDDDNEVR	4,244095646049134E-27	2	_RC[Carbamidomethyl (C)]VMDDDNEVR_	32905,1953125	1626,24853515625	1568,0396728515625
C	OE480_FAIMS_LKJ1_Cap_20221008__rapamycom_0uM_4	4	FKBP7	Q9Y680	FKBP7_HUMAN	0	AEINLYLQR	AEINLYLQR	2,3878836820182854E-15	2	_AEINLYLQR_	269935,5625	24090,91015625	23125,099609375
C	OE480_FAIMS_LKJ1_Cap_20221008__rapamycom_0uM_4	4	FKBP7	Q9Y680	FKBP7_HUMAN	0	EYNVYQHDEL	EYNVYQHDEL	4,975573095211454E-12	2	_EYNVYQHDEL_	247077,96875	23093,55078125	22237,794921875
C	OE480_FAIMS_LKJ1_Cap_20221008__rapamycom_0uM_4	4	FKBP7	Q9Y680	FKBP7_HUMAN	0	SYQDAVLEDIFK	SYQDAVLEDIFK	1,3051927588483157E-17	2	_SYQDAVLEDIFK_	67964,09375	4129,91552734375	3966,220947265625
C	OE480_FAIMS_LKJ1_Cap_20221008__rapamycom_0uM_4	4	FKBP7	Q9Y680	FKBP7_HUMAN	0	DKSYQDAVLEDIFKK	DKSYQDAVLEDIFKK	2,8152612754492675E-12	3	_DKSYQDAVLEDIFKK_	100771,2421875	4070,65625	3906,49755859375
C	OE480_FAIMS_LKJ1_Cap_20221008__rapamycom_0uM_4	4	FKBP7	Q9Y680	FKBP7_HUMAN	0	DKSYQDAVLEDIFK	DKSYQDAVLEDIFK	7,809639580884099E-22	3	_DKSYQDAVLEDIFK_	51636,83984375	2419,89404296875	2319,606201171875
C	OE480_FAIMS_LKJ1_Cap_20221008__rapamycom_0uM_4	4	FKBP7	Q9Y680	FKBP7_HUMAN	0	NDHDGDGFISPK	NDHDGDGFISPK	2,5754958839066436E-11	2	_NDHDGDGFISPK_	18621,6875	864,4266357421875	840,7656860351562
C	OE480_FAIMS_LKJ1_Cap_20221008__rapamycom_0uM_4	4	CLIC4	Q9Y696	CLIC4_HUMAN	0	NFDIPKEMTGIWR	NFDIPKEMTGIWR	2,4371443536781782E-17	2	_NFDIPKEMTGIWR_	480802,6875	132545,734375	126862,390625
C	OE480_FAIMS_LKJ1_Cap_20221008__rapamycom_0uM_4	4	CLIC4	Q9Y696	CLIC4_HUMAN	0	NFDIPKEMTGIWR	NFDIPKEMTGIWR	1,181923575153364E-17	3	_NFDIPKEMTGIWR_	477526,34375	32539,279296875	31143,48828125
C	OE480_FAIMS_LKJ1_Cap_20221008__rapamycom_0uM_4	4	CLIC4	Q9Y696	CLIC4_HUMAN	0	GVVFSVTTVDLKR	GVVFSVTTVDLKR	3,3443408198877086E-22	3	_GVVFSVTTVDLKR_	25323,265625	85864,859375	82284,1171875
C	OE480_FAIMS_LKJ1_Cap_20221008__rapamycom_0uM_4	4	CLIC4	Q9Y696	CLIC4_HUMAN	0	ALSMPLNGLKEEDKEPLIELFVK	ALSMPLNGLKEEDKEPLIELFVK	1,0808809186864004E-24	3	_[Acetyl (Protein N-term)]ALSMPLNGLKEEDKEPLIELFVK_	752194,8125	35594,73828125	34037,25390625
C	OE480_FAIMS_LKJ1_Cap_20221008__rapamycom_0uM_4	4	CLIC4	Q9Y696	CLIC4_HUMAN	0	YLTNAYSRDEFTNTCPSDKEVEIAYSDVAK	YLTNAYSRDEFTNTCPSDKEVEIAYSDVAK	4,985525034902447E-20	4	_YLTNAYSRDEFTNTC[Carbamidomethyl (C)]PSDKEVEIAYSDVAK_	1100679,25	22862,197265625	21959,96484375
C	OE480_FAIMS_LKJ1_Cap_20221008__rapamycom_0uM_4	4	CLIC4	Q9Y696	CLIC4_HUMAN	0	KFLDGNEMTLADCNLLPK	KFLDGNEMTLADCNLLPK	7,558693772819577E-23	3	_KFLDGNEMTLADC[Carbamidomethyl (C)]NLLPK_	759903,875	23051,998046875	22065,142578125
C	OE480_FAIMS_LKJ1_Cap_20221008__rapamycom_0uM_4	4	CLIC4	Q9Y696	CLIC4_HUMAN	0	TLQKLDEYLNSPLPDEIDENSMEDIKFSTR	TLQKLDEYLNSPLPDEIDENSMEDIKFSTR	3,3772692128578106E-17	4	_TLQKLDEYLNSPLPDEIDENSMEDIKFSTR_	551805,3125	14430,142578125	13861,2646484375
C	OE480_FAIMS_LKJ1_Cap_20221008__rapamycom_0uM_4	4	CLIC4	Q9Y696	CLIC4_HUMAN	0	TDVNKIEEFLEEVLCPPK	TDVNKIEEFLEEVLCPPK	6,955126131891096E-26	3	_TDVNKIEEFLEEVLC[Carbamidomethyl (C)]PPK_	96246,125	9727,2734375	9501,232421875
C	OE480_FAIMS_LKJ1_Cap_20221008__rapamycom_0uM_4	4	CLIC4	Q9Y696	CLIC4_HUMAN	0	HPESNTAGMDIFAK	HPESNTAGMDIFAK	9,31390115637587E-21	2	_HPESNTAGMDIFAK_	124615,796875	6090,67138671875	5884,994140625
C	OE480_FAIMS_LKJ1_Cap_20221008__rapamycom_0uM_4	4	CLIC4	Q9Y696	CLIC4_HUMAN	0	HPESNTAGMDIFAK	HPESNTAGMDIFAK	1,4983079019919129E-21	3	_HPESNTAGMDIFAK_	81970,625	2310,576416015625	2232,54736328125
C	OE480_FAIMS_LKJ1_Cap_20221008__rapamycom_0uM_4	4	CLIC4	Q9Y696	CLIC4_HUMAN	0	AGSDGESIGNCPFSQR	AGSDGESIGNCPFSQR	5,709482415241824E-23	2	_AGSDGESIGNC[Carbamidomethyl (C)]PFSQR_	39258,515625	8710,3369140625	8410,869140625
C	OE480_FAIMS_LKJ1_Cap_20221008__rapamycom_0uM_4	4	CLIC4	Q9Y696	CLIC4_HUMAN	0	ALSMPLNGLK	ALSMPLNGLK	8,868567237256737E-06	2	_[Acetyl (Protein N-term)]ALSMPLNGLK_	37587,67578125	10221,892578125	9815,4931640625
C	OE480_FAIMS_LKJ1_Cap_20221008__rapamycom_0uM_4	4	CLIC4	Q9Y696	CLIC4_HUMAN	0	LSPKHPESNTAGMDIFAK	LSPKHPESNTAGMDIFAK	1,5473568354465106E-20	4	_LSPKHPESNTAGMDIFAK_	111234,34375	4691,11767578125	4526,91796875
C	OE480_FAIMS_LKJ1_Cap_20221008__rapamycom_0uM_4	4	CLIC4	Q9Y696	CLIC4_HUMAN	0	LSPKHPESNTAGMDIFAK	LSPKHPESNTAGMDIFAK	4,201328784903571E-24	3	_LSPKHPESNTAGMDIFAK_	27269,33984375	2042,578857421875	1971,322509765625
C	OE480_FAIMS_LKJ1_Cap_20221008__rapamycom_0uM_4	4	CLIC4	Q9Y696	CLIC4_HUMAN	0	LHIVKVVAK	LHIVKVVAK	1,059691781652971E-22	2	_LHIVKVVAK_	35964,234375	5437,017578125	5246,05419921875
C	OE480_FAIMS_LKJ1_Cap_20221008__rapamycom_0uM_4	4	CLIC4	Q9Y696	CLIC4_HUMAN	0	KFLDGNEMTLADCNLLPKLHIVK	KFLDGNEMTLADCNLLPKLHIVK	3,5333838346141044E-11	4	_KFLDGNEMTLADC[Carbamidomethyl (C)]NLLPKLHIVK_	72339,421875	4476,48974609375	4291,4755859375
C	OE480_FAIMS_LKJ1_Cap_20221008__rapamycom_0uM_4	4	CLIC4	Q9Y696	CLIC4_HUMAN	0	NSRPEANEALER	NSRPEANEALER	1,311591034800524E-18	2	_NSRPEANEALER_	31875,85546875	3799,347412109375	3673,9580078125
C	OE480_FAIMS_LKJ1_Cap_20221008__rapamycom_0uM_4	4	CLIC4	Q9Y696	CLIC4_HUMAN	0	LFMILWLK	LFMILWLK	4,127143221077427E-14	2	_LFMILWLK_	33523,5546875	3391,061767578125	3226,929931640625
C	OE480_FAIMS_LKJ1_Cap_20221008__rapamycom_0uM_4	4	CLIC4	Q9Y696	CLIC4_HUMAN	0	LHIVKVVAKK	LHIVKVVAKK	1,2602148061326624E-20	2	_LHIVKVVAKK_	11085,59765625	1810,4898681640625	1750,669921875
C	OE480_FAIMS_LKJ1_Cap_20221008__rapamycom_0uM_4	4	CLIC4	Q9Y696	CLIC4_HUMAN	0	VVAKKYR	VVAKKYR	0,00010163424667396164	2	_VVAKKYR_	2318,04052734375	237,14102172851562	231,49423217773438
C	OE480_FAIMS_LKJ1_Cap_20221008__rapamycom_0uM_4	4	NFS1	Q9Y697	NFS1_HUMAN	0	VLDAMLPYLINYYGNPHSR	VLDAMLPYLINYYGNPHSR	3,1243576985148828E-28	3	_VLDAMLPYLINYYGNPHSR_	430912,84375	35206,83984375	33623,296875
C	OE480_FAIMS_LKJ1_Cap_20221008__rapamycom_0uM_4	4	NFS1	Q9Y697	NFS1_HUMAN	0	VLDAMLPYLINYYGNPHSR	VLDAMLPYLINYYGNPHSR	2,59395654001011E-15	4	_VLDAMLPYLINYYGNPHSR_	17480,33984375	1769,0738525390625	1689,4984130859375
C	OE480_FAIMS_LKJ1_Cap_20221008__rapamycom_0uM_4	4	NFS1	Q9Y697	NFS1_HUMAN	0	LIQNIMK	LIQNIMK	1,048345366342522E-10	2	_LIQNIMK_	236527,015625	10860,287109375	10521,4384765625
C	OE480_FAIMS_LKJ1_Cap_20221008__rapamycom_0uM_4	4	NFS1	Q9Y697	NFS1_HUMAN	0	SLPDVVMNGDPK	SLPDVVMNGDPK	3,5769628260558118E-09	2	_SLPDVVMNGDPK_	131484,28125	7740,24267578125	7441,12841796875
C	OE480_FAIMS_LKJ1_Cap_20221008__rapamycom_0uM_4	4	NFS1	Q9Y697	NFS1_HUMAN	0	THAYGWESEAAMER	THAYGWESEAAMER	1,4505174044054837E-23	2	_THAYGWESEAAMER_	42030,6796875	6026,2890625	5830,25
C	OE480_FAIMS_LKJ1_Cap_20221008__rapamycom_0uM_4	4	NFS1	Q9Y697	NFS1_HUMAN	0	FTTEEEVDYTVEK	FTTEEEVDYTVEK	3,892636833386989E-27	2	_FTTEEEVDYTVEK_	92033,125	5078,31103515625	4883,130859375
C	OE480_FAIMS_LKJ1_Cap_20221008__rapamycom_0uM_4	4	NFS1	Q9Y697	NFS1_HUMAN	0	LREMSPLWEMVQDGIDLK	LREMSPLWEMVQDGIDLK	7,566229830685613E-12	3	_LREMSPLWEMVQDGIDLK_	71377,546875	3621,2744140625	3446,474609375
C	OE480_FAIMS_LKJ1_Cap_20221008__rapamycom_0uM_4	4	NFS1	Q9Y697	NFS1_HUMAN	0	EMSPLWEMVQDGIDLK	EMSPLWEMVQDGIDLK	1,9665444544322E-18	3	_EMSPLWEMVQDGIDLK_	48256,5625	1740,970947265625	1665,1971435546875
C	OE480_FAIMS_LKJ1_Cap_20221008__rapamycom_0uM_4	4	NFS1	Q9Y697	NFS1_HUMAN	0	HLITTQTEHK	HLITTQTEHK	2,562818838189777E-16	2	_HLITTQTEHK_	5538,0283203125	1018,9481811523438	994,68505859375
C	OE480_FAIMS_LKJ1_Cap_20221008__rapamycom_0uM_4	4	NFS1	Q9Y697	NFS1_HUMAN	0	VRVEALQSGGGQER	VRVEALQSGGGQER	2,387850252753819E-26	2	_VRVEALQSGGGQER_	25458,0390625	381,0141296386719	368,2956237792969
C	OE480_FAIMS_LKJ1_Cap_20221008__rapamycom_0uM_4	4	TACC3	Q9Y6A5	TACC3_HUMAN	0	LQLANEEIAQVR	LQLANEEIAQVR	1,3856173401689716E-18	2	_LQLANEEIAQVR_	159826,234375	36835,75390625	35351,46875
C	OE480_FAIMS_LKJ1_Cap_20221008__rapamycom_0uM_4	4	TACC3	Q9Y6A5	TACC3_HUMAN	0	IMDRFEEVVYQAMEEVQK	IMDRFEEVVYQAMEEVQK	2,378802866551727E-16	3	_IMDRFEEVVYQAMEEVQK_	389170,0625	29911,966796875	28456,005859375
C	OE480_FAIMS_LKJ1_Cap_20221008__rapamycom_0uM_4	4	TACC3	Q9Y6A5	TACC3_HUMAN	0	IMDRFEEVVYQAMEEVQK	IMDRFEEVVYQAMEEVQK	1,8328104006787113E-09	4	_IMDRFEEVVYQAMEEVQK_	18539,404296875	849,0109252929688	807,6854248046875
C	OE480_FAIMS_LKJ1_Cap_20221008__rapamycom_0uM_4	4	TACC3	Q9Y6A5	TACC3_HUMAN	0	EVIEGYRK	EVIEGYRK	5,792455790989928E-09	2	_EVIEGYRK_	359852,5625	24253,71875	23592,576171875
C	OE480_FAIMS_LKJ1_Cap_20221008__rapamycom_0uM_4	4	TACC3	Q9Y6A5	TACC3_HUMAN	0	VTFQTPLRDPQTHR	VTFQTPLRDPQTHR	1,2915822471603651E-26	3	_VTFQTPLRDPQTHR_	144716,21875	13500,6416015625	13020,7451171875
C	OE480_FAIMS_LKJ1_Cap_20221008__rapamycom_0uM_4	4	TACC3	Q9Y6A5	TACC3_HUMAN	0	VTFQTPLRDPQTHR	VTFQTPLRDPQTHR	1,895066055276957E-17	4	_VTFQTPLRDPQTHR_	167674,21875	11197,5869140625	10799,5458984375
C	OE480_FAIMS_LKJ1_Cap_20221008__rapamycom_0uM_4	4	TACC3	Q9Y6A5	TACC3_HUMAN	0	ICDDLISK	ICDDLISK	2,417229312967418E-14	2	_IC[Carbamidomethyl (C)]DDLISK_	113698,375	10611,4345703125	10234,376953125
C	OE480_FAIMS_LKJ1_Cap_20221008__rapamycom_0uM_4	4	TACC3	Q9Y6A5	TACC3_HUMAN	0	AMTLSPQEEVAAGQMASSSR	AMTLSPQEEVAAGQMASSSR	6,223754086652914E-20	3	_AMTLSPQEEVAAGQMASSSR_	63213,421875	9240,2578125	8873,3779296875
C	OE480_FAIMS_LKJ1_Cap_20221008__rapamycom_0uM_4	4	TACC3	Q9Y6A5	TACC3_HUMAN	0	SGAGEDPPMPASR	SGAGEDPPMPASR	1,5493500223732018E-13	2	_SGAGEDPPMPASR_	30844,310546875	8387,322265625	8151,58837890625
C	OE480_FAIMS_LKJ1_Cap_20221008__rapamycom_0uM_4	4	TACC3	Q9Y6A5	TACC3_HUMAN	0	SGCSEAQPPESPETR	SGCSEAQPPESPETR	8,435654425927462E-11	2	_SGC[Carbamidomethyl (C)]SEAQPPESPETR_	10435,20703125	7051,54833984375	6820,39453125
C	OE480_FAIMS_LKJ1_Cap_20221008__rapamycom_0uM_4	4	TACC3	Q9Y6A5	TACC3_HUMAN	0	HGGVCAPAAVATSPPGAIPK	HGGVCAPAAVATSPPGAIPK	5,580601313014555E-09	3	_HGGVC[Carbamidomethyl (C)]APAAVATSPPGAIPK_	100016,4375	7881,3740234375	7589,3115234375
C	OE480_FAIMS_LKJ1_Cap_20221008__rapamycom_0uM_4	4	TACC3	Q9Y6A5	TACC3_HUMAN	0	SFSDLFK	SFSDLFK	1,48857476468911E-09	2	_SFSDLFK_	61043,375	5572,1376953125	5329,099609375
C	OE480_FAIMS_LKJ1_Cap_20221008__rapamycom_0uM_4	4	TACC3	Q9Y6A5	TACC3_HUMAN	0	DSPGRPVPVATETSSMHGANETPSGRPR	DSPGRPVPVATETSSMHGANETPSGRPR	7,245526067456539E-19	4	_DSPGRPVPVATETSSMHGANETPSGRPR_	35742,86328125	2347,767578125	2266,6083984375
C	OE480_FAIMS_LKJ1_Cap_20221008__rapamycom_0uM_4	4	TACC3	Q9Y6A5	TACC3_HUMAN	0	DSPGRPVPVATETSSMHGANETPSGRPR	DSPGRPVPVATETSSMHGANETPSGRPR	2,6122580164635507E-13	5	_DSPGRPVPVATETSSMHGANETPSGRPR_	28626,7421875	2315,201416015625	2235,154296875
C	OE480_FAIMS_LKJ1_Cap_20221008__rapamycom_0uM_4	4	TACC3	Q9Y6A5	TACC3_HUMAN	0	SKAQAEALALQASLRK	SKAQAEALALQASLRK	4,1288439738363254E-20	3	_SKAQAEALALQASLRK_	81708,84375	4255,32275390625	4102,66015625
C	OE480_FAIMS_LKJ1_Cap_20221008__rapamycom_0uM_4	4	TACC3	Q9Y6A5	TACC3_HUMAN	0	SGPVKLEFDVSDGATSK	SGPVKLEFDVSDGATSK	3,635121762550393E-09	2	_SGPVKLEFDVSDGATSK_	35144,4765625	2460,465576171875	2361,9853515625
C	OE480_FAIMS_LKJ1_Cap_20221008__rapamycom_0uM_4	4	TACC3	Q9Y6A5	TACC3_HUMAN	0	EKDQLTTDLNSMEK	EKDQLTTDLNSMEK	1,4291571256531886E-18	2	_EKDQLTTDLNSMEK_	27117,451171875	1706,09716796875	1648,99365234375
C	OE480_FAIMS_LKJ1_Cap_20221008__rapamycom_0uM_4	4	TACC3	Q9Y6A5	TACC3_HUMAN	0	APQEVEEDDGR	APQEVEEDDGR	4,9768895575914797E-20	2	_APQEVEEDDGR_	8029,0048828125	1508,2076416015625	1458,603515625
C	OE480_FAIMS_LKJ1_Cap_20221008__rapamycom_0uM_4	4	TACC3	Q9Y6A5	TACC3_HUMAN	0	VTPASETLEDPCRTESQHK	VTPASETLEDPCRTESQHK	1,9424319394147417E-05	3	_VTPASETLEDPC[Carbamidomethyl (C)]RTESQHK_	5990,52001953125	1282,2825927734375	1243,4866943359375
C	OE480_FAIMS_LKJ1_Cap_20221008__rapamycom_0uM_4	4	SAR1B	Q9Y6B6	SAR1B_HUMAN	0	ELNARPLEVFMCSVLKR	ELNARPLEVFMCSVLKR	4,961810721899885E-18	3	_ELNARPLEVFMC[Carbamidomethyl (C)]SVLKR_	1835124	201867,765625	193945,875
C	OE480_FAIMS_LKJ1_Cap_20221008__rapamycom_0uM_4	4	SAR1B	Q9Y6B6	SAR1B_HUMAN	0	ELNARPLEVFMCSVLKR	ELNARPLEVFMCSVLKR	2,4655862472637335E-21	4	_ELNARPLEVFMC[Carbamidomethyl (C)]SVLKR_	1073677,5	91003,5	87431,859375
C	OE480_FAIMS_LKJ1_Cap_20221008__rapamycom_0uM_4	4	SAR1B	Q9Y6B6	SAR1B_HUMAN	0	NYLPAINGIVFLVDCADHER	NYLPAINGIVFLVDCADHER	3,991624332338799E-19	3	_NYLPAINGIVFLVDC[Carbamidomethyl (C)]ADHER_	1548580,625	121148,375	115379,8671875
C	OE480_FAIMS_LKJ1_Cap_20221008__rapamycom_0uM_4	4	SAR1B	Q9Y6B6	SAR1B_HUMAN	0	NYLPAINGIVFLVDCADHER	NYLPAINGIVFLVDCADHER	3,289597288921327E-10	4	_NYLPAINGIVFLVDC[Carbamidomethyl (C)]ADHER_	15245,880859375	861,4874267578125	820,4642333984375
C	OE480_FAIMS_LKJ1_Cap_20221008__rapamycom_0uM_4	4	SAR1B	Q9Y6B6	SAR1B_HUMAN	0	EMFGLYGQTTGK	EMFGLYGQTTGK	7,525979751273386E-25	2	_EMFGLYGQTTGK_	391070,9375	54664,671875	52456,203125
C	OE480_FAIMS_LKJ1_Cap_20221008__rapamycom_0uM_4	4	SAR1B	Q9Y6B6	SAR1B_HUMAN	0	LREMFGLYGQTTGK	LREMFGLYGQTTGK	1,0494318321443268E-13	2	_LREMFGLYGQTTGK_	106711,640625	5164,2685546875	4959,96435546875
C	OE480_FAIMS_LKJ1_Cap_20221008__rapamycom_0uM_4	4	SAR1B	Q9Y6B6	SAR1B_HUMAN	0	LGQHVPTLHPTSEELTIAGMTFTTFDLGGHVQAR	LGQHVPTLHPTSEELTIAGMTFTTFDLGGHVQAR	6,285484847859886E-15	5	_LGQHVPTLHPTSEELTIAGMTFTTFDLGGHVQAR_	55338,2890625	3520,71240234375	3382,048828125
C	OE480_FAIMS_LKJ1_Cap_20221008__rapamycom_0uM_4	4	SAR1B	Q9Y6B6	SAR1B_HUMAN	0	IDRPEAISEER	IDRPEAISEER	8,462570211249648E-09	2	_IDRPEAISEER_	35668,9453125	1629,1502685546875	1585,2100830078125
C	OE480_FAIMS_LKJ1_Cap_20221008__rapamycom_0uM_4	4	SAR1B	Q9Y6B6	SAR1B_HUMAN	0	WMAQYID	WMAQYID	2,151876949056721E-15	2	_WMAQYID_	48965,0625	1380,2783203125	1323,7847900390625
C	OE480_FAIMS_LKJ1_Cap_20221008__rapamycom_0uM_4	4	SAR1B	Q9Y6B6	SAR1B_HUMAN	0	LLESKEELDSLMTDETIANVPILILGNKIDRPEAISEER	LLESKEELDSLMTDETIANVPILILGNKIDRPEAISEER	0,0010197703571471124	5	_LLESKEELDSLMTDETIANVPILILGNKIDRPEAISEER_	9276,609375	854,0448608398438	813,3997192382812
C	OE480_FAIMS_LKJ1_Cap_20221008__rapamycom_0uM_4	4	ARFGEF2	Q9Y6D5	BIG2_HUMAN	0	LDGNAIVDFVR	LDGNAIVDFVR	9,395495723589739E-18	2	_LDGNAIVDFVR_	512342,6875	89100,5625	85530,65625
C	OE480_FAIMS_LKJ1_Cap_20221008__rapamycom_0uM_4	4	ARFGEF2	Q9Y6D5	BIG2_HUMAN	0	CIAQMVNSQAANIR	CIAQMVNSQAANIR	1,0326238618755116E-26	2	_C[Carbamidomethyl (C)]IAQMVNSQAANIR_	239626,390625	40154,4921875	38579,26953125
C	OE480_FAIMS_LKJ1_Cap_20221008__rapamycom_0uM_4	4	ARFGEF2	Q9Y6D5	BIG2_HUMAN	0	CIAQMVNSQAANIR	CIAQMVNSQAANIR	7,970146927299086E-19	3	_C[Carbamidomethyl (C)]IAQMVNSQAANIR_	173199,4375	16843,2578125	16182,4912109375
C	OE480_FAIMS_LKJ1_Cap_20221008__rapamycom_0uM_4	4	ARFGEF2	Q9Y6D5	BIG2_HUMAN	0	IACIFGMQLER	IACIFGMQLER	1,1566131805002194E-11	2	_IAC[Carbamidomethyl (C)]IFGMQLER_	181499,25	44335,01953125	42607,5703125
C	OE480_FAIMS_LKJ1_Cap_20221008__rapamycom_0uM_4	4	ARFGEF2	Q9Y6D5	BIG2_HUMAN	0	ATLTQMLNVIFTR	ATLTQMLNVIFTR	7,429799028642164E-16	2	_ATLTQMLNVIFTR_	539533,4375	36017,390625	34455,01171875
C	OE480_FAIMS_LKJ1_Cap_20221008__rapamycom_0uM_4	4	ARFGEF2	Q9Y6D5	BIG2_HUMAN	0	ATLTQMLNVIFTR	ATLTQMLNVIFTR	2,565334106375389E-20	3	_ATLTQMLNVIFTR_	62276,41796875	5176,333984375	4951,5244140625
C	OE480_FAIMS_LKJ1_Cap_20221008__rapamycom_0uM_4	4	ARFGEF2	Q9Y6D5	BIG2_HUMAN	0	GLECLVSILK	GLECLVSILK	2,0441971168399136E-23	2	_GLEC[Carbamidomethyl (C)]LVSILK_	253652,265625	38952,25390625	37465,6640625
C	OE480_FAIMS_LKJ1_Cap_20221008__rapamycom_0uM_4	4	ARFGEF2	Q9Y6D5	BIG2_HUMAN	0	ANFIEADKYFLPFELACQSK	ANFIEADKYFLPFELACQSK	2,827711024702658E-27	3	_ANFIEADKYFLPFELAC[Carbamidomethyl (C)]QSK_	663789,8125	38817,7578125	37033,69921875
C	OE480_FAIMS_LKJ1_Cap_20221008__rapamycom_0uM_4	4	ARFGEF2	Q9Y6D5	BIG2_HUMAN	0	DAFLVFR	DAFLVFR	3,0982662966613145E-19	2	_DAFLVFR_	114840,78125	36165,13671875	34706,6953125
C	OE480_FAIMS_LKJ1_Cap_20221008__rapamycom_0uM_4	4	ARFGEF2	Q9Y6D5	BIG2_HUMAN	0	VGCNPNEDVAIFAVDSLR	VGCNPNEDVAIFAVDSLR	3,992255793681119E-17	3	_VGC[Carbamidomethyl (C)]NPNEDVAIFAVDSLR_	317979,21875	35430,734375	34043,67578125
C	OE480_FAIMS_LKJ1_Cap_20221008__rapamycom_0uM_4	4	ARFGEF2	Q9Y6D5	BIG2_HUMAN	0	LDSTQVGDFLGDSAR	LDSTQVGDFLGDSAR	1,9028421785132478E-17	2	_LDSTQVGDFLGDSAR_	246198,859375	34716,27734375	33283,24609375
C	OE480_FAIMS_LKJ1_Cap_20221008__rapamycom_0uM_4	4	ARFGEF2	Q9Y6D5	BIG2_HUMAN	0	FLEKGELANFR	FLEKGELANFR	3,205533096332554E-17	3	_FLEKGELANFR_	366898,59375	27847,17578125	26778,6328125
C	OE480_FAIMS_LKJ1_Cap_20221008__rapamycom_0uM_4	4	ARFGEF2	Q9Y6D5	BIG2_HUMAN	0	FLEKGELANFR	FLEKGELANFR	4,3142108752184956E-18	2	_FLEKGELANFR_	53695,640625	6652,66796875	6397,39013671875
C	OE480_FAIMS_LKJ1_Cap_20221008__rapamycom_0uM_4	4	ARFGEF2	Q9Y6D5	BIG2_HUMAN	0	VVSTSLDCLQK	VVSTSLDCLQK	3,607606756319551E-21	2	_VVSTSLDC[Carbamidomethyl (C)]LQK_	241243,03125	30769,833984375	29581,943359375
C	OE480_FAIMS_LKJ1_Cap_20221008__rapamycom_0uM_4	4	ARFGEF2	Q9Y6D5	BIG2_HUMAN	0	LLYNLEMEQMAK	LLYNLEMEQMAK	1,3767158039013414E-19	2	_LLYNLEMEQMAK_	372196,25	23873,595703125	22917,24609375
C	OE480_FAIMS_LKJ1_Cap_20221008__rapamycom_0uM_4	4	ARFGEF2	Q9Y6D5	BIG2_HUMAN	0	IVEISYYNMNR	IVEISYYNMNR	2,021386357330807E-12	2	_IVEISYYNMNR_	164926,125	18097,2421875	17368,333984375
C	OE480_FAIMS_LKJ1_Cap_20221008__rapamycom_0uM_4	4	ARFGEF2	Q9Y6D5	BIG2_HUMAN	0	MENQVLQEAR	MENQVLQEAR	1,1751584088921303E-16	2	_MENQVLQEAR_	136426,953125	17028,92578125	16444,94140625
C	OE480_FAIMS_LKJ1_Cap_20221008__rapamycom_0uM_4	4	ARFGEF2	Q9Y6D5	BIG2_HUMAN	0	TLITVAHTDGNYLGNSWHEILK	TLITVAHTDGNYLGNSWHEILK	4,524318713084208E-22	4	_TLITVAHTDGNYLGNSWHEILK_	852959,6875	13444,173828125	12879,7197265625
C	OE480_FAIMS_LKJ1_Cap_20221008__rapamycom_0uM_4	4	ARFGEF2	Q9Y6D5	BIG2_HUMAN	0	VLQEYTSDDMNVAPGDRVWVR	VLQEYTSDDMNVAPGDRVWVR	4,626139996125758E-19	3	_VLQEYTSDDMNVAPGDRVWVR_	169751,28125	13054,189453125	12514,294921875
C	OE480_FAIMS_LKJ1_Cap_20221008__rapamycom_0uM_4	4	ARFGEF2	Q9Y6D5	BIG2_HUMAN	0	GHTLAGEEFMGLGLGNLVSGGVDKR	GHTLAGEEFMGLGLGNLVSGGVDKR	5,283619090324722E-18	4	_GHTLAGEEFMGLGLGNLVSGGVDKR_	153842,453125	11636,0634765625	11173,6279296875
C	OE480_FAIMS_LKJ1_Cap_20221008__rapamycom_0uM_4	4	ARFGEF2	Q9Y6D5	BIG2_HUMAN	0	SGTNCLENLVISNGEK	SGTNCLENLVISNGEK	2,7824867462022476E-26	2	_SGTNC[Carbamidomethyl (C)]LENLVISNGEK_	136422,21875	11674,4609375	11160,69140625
C	OE480_FAIMS_LKJ1_Cap_20221008__rapamycom_0uM_4	4	ARFGEF2	Q9Y6D5	BIG2_HUMAN	0	QETSSLACCLR	QETSSLACCLR	8,028160780022676E-15	2	_QETSSLAC[Carbamidomethyl (C)]C[Carbamidomethyl (C)]LR_	24896,69921875	10850,6279296875	10465,97265625
C	OE480_FAIMS_LKJ1_Cap_20221008__rapamycom_0uM_4	4	ARFGEF2	Q9Y6D5	BIG2_HUMAN	0	GELANFR	GELANFR	2,5442511171303063E-12	2	_GELANFR_	35456,1484375	9435,2978515625	9149,45703125
C	OE480_FAIMS_LKJ1_Cap_20221008__rapamycom_0uM_4	4	ARFGEF2	Q9Y6D5	BIG2_HUMAN	0	LIAYGHITGNAPDSGAPGKR	LIAYGHITGNAPDSGAPGKR	1,99652528235076E-19	3	_LIAYGHITGNAPDSGAPGKR_	47382,44921875	5583,8779296875	5386,86962890625
C	OE480_FAIMS_LKJ1_Cap_20221008__rapamycom_0uM_4	4	ARFGEF2	Q9Y6D5	BIG2_HUMAN	0	LIAYGHITGNAPDSGAPGKR	LIAYGHITGNAPDSGAPGKR	1,007061023182113E-15	4	_LIAYGHITGNAPDSGAPGKR_	55660,43359375	4135,8876953125	3989,8974609375
C	OE480_FAIMS_LKJ1_Cap_20221008__rapamycom_0uM_4	4	ARFGEF2	Q9Y6D5	BIG2_HUMAN	0	NLINQTTAK	NLINQTTAK	5,553425740595869E-22	2	_NLINQTTAK_	81823,5625	9724,3134765625	9409,4140625
C	OE480_FAIMS_LKJ1_Cap_20221008__rapamycom_0uM_4	4	ARFGEF2	Q9Y6D5	BIG2_HUMAN	0	AFNSNYEQR	AFNSNYEQR	3,2880019659871606E-25	2	_AFNSNYEQR_	57290,7109375	9212,61328125	8882,328125
C	OE480_FAIMS_LKJ1_Cap_20221008__rapamycom_0uM_4	4	ARFGEF2	Q9Y6D5	BIG2_HUMAN	0	LLDCLQESHSFSK	LLDCLQESHSFSK	2,0503772086047655E-22	3	_LLDC[Carbamidomethyl (C)]LQESHSFSK_	234719,15625	10085,013671875	9704,6640625
C	OE480_FAIMS_LKJ1_Cap_20221008__rapamycom_0uM_4	4	ARFGEF2	Q9Y6D5	BIG2_HUMAN	0	SGHELGMTPLQELSLR	SGHELGMTPLQELSLR	4,447250842365523E-21	2	_SGHELGMTPLQELSLR_	33564,828125	8097,5263671875	7770,982421875
C	OE480_FAIMS_LKJ1_Cap_20221008__rapamycom_0uM_4	4	ARFGEF2	Q9Y6D5	BIG2_HUMAN	0	SGHELGMTPLQELSLR	SGHELGMTPLQELSLR	2,120608962163764E-09	3	_SGHELGMTPLQELSLR_	3356,192626953125	1233,5982666015625	1183,8505859375
C	OE480_FAIMS_LKJ1_Cap_20221008__rapamycom_0uM_4	4	ARFGEF2	Q9Y6D5	BIG2_HUMAN	0	VLQEYTSDDMNVAPGDR	VLQEYTSDDMNVAPGDR	9,11964178300433E-27	2	_VLQEYTSDDMNVAPGDR_	35895,171875	4938,560546875	4749,177734375
C	OE480_FAIMS_LKJ1_Cap_20221008__rapamycom_0uM_4	4	ARFGEF2	Q9Y6D5	BIG2_HUMAN	0	VLQEYTSDDMNVAPGDR	VLQEYTSDDMNVAPGDR	2,6255984711193346E-15	3	_VLQEYTSDDMNVAPGDR_	17252,0703125	3753,486083984375	3609,35400390625
C	OE480_FAIMS_LKJ1_Cap_20221008__rapamycom_0uM_4	4	ARFGEF2	Q9Y6D5	BIG2_HUMAN	0	IVETICSCFQGPQTDEGVQLQIIK	IVETICSCFQGPQTDEGVQLQIIK	2,2448267321961906E-07	3	_IVETIC[Carbamidomethyl (C)]SC[Carbamidomethyl (C)]FQGPQTDEGVQLQIIK_	78778,65625	6455,0205078125	6204,93408203125
C	OE480_FAIMS_LKJ1_Cap_20221008__rapamycom_0uM_4	4	ARFGEF2	Q9Y6D5	BIG2_HUMAN	0	APFTSATHLDHVRPMFK	APFTSATHLDHVRPMFK	9,670171679709055E-23	4	_APFTSATHLDHVRPMFK_	85640,3203125	5243,310546875	5041,69482421875
C	OE480_FAIMS_LKJ1_Cap_20221008__rapamycom_0uM_4	4	ARFGEF2	Q9Y6D5	BIG2_HUMAN	0	APFTSATHLDHVRPMFK	APFTSATHLDHVRPMFK	2,298123894580042E-11	3	_APFTSATHLDHVRPMFK_	38455,0625	2358,180419921875	2267,502197265625
C	OE480_FAIMS_LKJ1_Cap_20221008__rapamycom_0uM_4	4	ARFGEF2	Q9Y6D5	BIG2_HUMAN	0	GLTVMFEIMK	GLTVMFEIMK	3,7139110010019323E-23	2	_GLTVMFEIMK_	82556,359375	7026,46240234375	6757,45751953125
C	OE480_FAIMS_LKJ1_Cap_20221008__rapamycom_0uM_4	4	ARFGEF2	Q9Y6D5	BIG2_HUMAN	0	RGIQFLQEQGMLGTSVEDIAQFLHQEER	RGIQFLQEQGMLGTSVEDIAQFLHQEER	8,78251934043305E-13	4	_RGIQFLQEQGMLGTSVEDIAQFLHQEER_	144240,0625	5593,13623046875	5326,59130859375
C	OE480_FAIMS_LKJ1_Cap_20221008__rapamycom_0uM_4	4	ARFGEF2	Q9Y6D5	BIG2_HUMAN	0	GQSQLSNPTDDSWK	GQSQLSNPTDDSWK	1,2291477961684417E-22	2	_GQSQLSNPTDDSWK_	51121,90625	6823,6533203125	6586,0498046875
C	OE480_FAIMS_LKJ1_Cap_20221008__rapamycom_0uM_4	4	ARFGEF2	Q9Y6D5	BIG2_HUMAN	0	CVVQLELIQTIDNIVFYPATSK	CVVQLELIQTIDNIVFYPATSK	5,913533001841663E-15	3	_C[Carbamidomethyl (C)]VVQLELIQTIDNIVFYPATSK_	32469,14453125	5322,78369140625	5426,91162109375
C	OE480_FAIMS_LKJ1_Cap_20221008__rapamycom_0uM_4	4	ARFGEF2	Q9Y6D5	BIG2_HUMAN	0	DSWEEIQQR	DSWEEIQQR	3,676222798027032E-15	2	_DSWEEIQQR_	47704,34375	5958,34228515625	5737,1044921875
C	OE480_FAIMS_LKJ1_Cap_20221008__rapamycom_0uM_4	4	ARFGEF2	Q9Y6D5	BIG2_HUMAN	0	DFLRPFEHIMK	DFLRPFEHIMK	1,6233849294467036E-13	3	_DFLRPFEHIMK_	104169,0390625	5541,25244140625	5319,0224609375
C	OE480_FAIMS_LKJ1_Cap_20221008__rapamycom_0uM_4	4	ARFGEF2	Q9Y6D5	BIG2_HUMAN	0	DLYVNPNHQTSLGQER	DLYVNPNHQTSLGQER	6,887058297444711E-25	2	_DLYVNPNHQTSLGQER_	53827,44921875	4517,1552734375	4342,10302734375
C	OE480_FAIMS_LKJ1_Cap_20221008__rapamycom_0uM_4	4	ARFGEF2	Q9Y6D5	BIG2_HUMAN	0	CLSEFACNAAFPDTSMEAIR	CLSEFACNAAFPDTSMEAIR	1,1307025360884669E-18	3	_C[Carbamidomethyl (C)]LSEFAC[Carbamidomethyl (C)]NAAFPDTSMEAIR_	149735,78125	5264,0986328125	5038,08251953125
C	OE480_FAIMS_LKJ1_Cap_20221008__rapamycom_0uM_4	4	ARFGEF2	Q9Y6D5	BIG2_HUMAN	0	KKGLECLVSILK	KKGLECLVSILK	4,855137972179013E-10	3	_KKGLEC[Carbamidomethyl (C)]LVSILK_	114954,359375	4324,6416015625	4155,962890625
C	OE480_FAIMS_LKJ1_Cap_20221008__rapamycom_0uM_4	4	ARFGEF2	Q9Y6D5	BIG2_HUMAN	0	CISQLELAQLIGTGVK	CISQLELAQLIGTGVK	5,634312451720339E-17	3	_C[Carbamidomethyl (C)]ISQLELAQLIGTGVK_	60259,6328125	3967,885986328125	3810,816650390625
C	OE480_FAIMS_LKJ1_Cap_20221008__rapamycom_0uM_4	4	ARFGEF2	Q9Y6D5	BIG2_HUMAN	0	RLLYNLEMEQMAK	RLLYNLEMEQMAK	8,847329827411518E-21	3	_RLLYNLEMEQMAK_	71036,328125	3231,143798828125	3106,303955078125
C	OE480_FAIMS_LKJ1_Cap_20221008__rapamycom_0uM_4	4	ARFGEF2	Q9Y6D5	BIG2_HUMAN	0	ALMEAVSHAK	ALMEAVSHAK	5,529084570366491E-10	2	_ALMEAVSHAK_	12430,0029296875	3324,43359375	3218,126708984375
C	OE480_FAIMS_LKJ1_Cap_20221008__rapamycom_0uM_4	4	ARFGEF2	Q9Y6D5	BIG2_HUMAN	0	EIFLNILETSTSSFEHR	EIFLNILETSTSSFEHR	3,1948047468175986E-19	3	_EIFLNILETSTSSFEHR_	68827,59375	2982,865966796875	2848,790283203125
C	OE480_FAIMS_LKJ1_Cap_20221008__rapamycom_0uM_4	4	ARFGEF2	Q9Y6D5	BIG2_HUMAN	0	LFASLLIK	LFASLLIK	3,0704246805193825E-05	2	_LFASLLIK_	51254,3359375	2977,406005859375	2857,96435546875
C	OE480_FAIMS_LKJ1_Cap_20221008__rapamycom_0uM_4	4	ARFGEF2	Q9Y6D5	BIG2_HUMAN	0	SKVVSLQLLLSVLQNAGPVFR	SKVVSLQLLLSVLQNAGPVFR	4,685510147040467E-26	3	_SKVVSLQLLLSVLQNAGPVFR_	33240,140625	1577,6708984375	1556,6302490234375
C	OE480_FAIMS_LKJ1_Cap_20221008__rapamycom_0uM_4	4	ARFGEF2	Q9Y6D5	BIG2_HUMAN	0	IFDNMKLPEQLSEK	IFDNMKLPEQLSEK	2,4473837203384298E-14	3	_IFDNMKLPEQLSEK_	39262,828125	2346,041259765625	2250,624267578125
C	OE480_FAIMS_LKJ1_Cap_20221008__rapamycom_0uM_4	4	ARFGEF2	Q9Y6D5	BIG2_HUMAN	0	ACQVALDEIKAEIEK	ACQVALDEIKAEIEK	2,48068000031222E-16	3	_AC[Carbamidomethyl (C)]QVALDEIKAEIEK_	77516,5859375	1789,604248046875	1717,421142578125
C	OE480_FAIMS_LKJ1_Cap_20221008__rapamycom_0uM_4	4	ARFGEF2	Q9Y6D5	BIG2_HUMAN	0	FSHVLQK	FSHVLQK	2,8256937861619867E-07	2	_FSHVLQK_	19169,8125	1761,7625732421875	1703,58935546875
C	OE480_FAIMS_LKJ1_Cap_20221008__rapamycom_0uM_4	4	ARFGEF2	Q9Y6D5	BIG2_HUMAN	0	IWHVIGDHFNK	IWHVIGDHFNK	3,496103596443138E-14	2	_IWHVIGDHFNK_	23049,845703125	1767,1834716796875	1703,21533203125
C	OE480_FAIMS_LKJ1_Cap_20221008__rapamycom_0uM_4	4	ARFGEF2	Q9Y6D5	BIG2_HUMAN	0	FSPEVWDETCNCMLDIFK	FSPEVWDETCNCMLDIFK	2,455631044823482E-15	3	_FSPEVWDETC[Carbamidomethyl (C)]NC[Carbamidomethyl (C)]MLDIFK_	46202,96875	1455,6016845703125	1386,980224609375
C	OE480_FAIMS_LKJ1_Cap_20221008__rapamycom_0uM_4	4	ARFGEF2	Q9Y6D5	BIG2_HUMAN	0	GIQFLQEQGMLGTSVEDIAQFLHQEER	GIQFLQEQGMLGTSVEDIAQFLHQEER	3,828263401004079E-06	4	_GIQFLQEQGMLGTSVEDIAQFLHQEER_	25914,671875	1862,997314453125	1806,5015869140625
C	OE480_FAIMS_LKJ1_Cap_20221008__rapamycom_0uM_4	4	ARFGEF2	Q9Y6D5	BIG2_HUMAN	0	VSTENGDAPR	VSTENGDAPR	3,363249782203452E-08	2	_VSTENGDAPR_	4767,07421875	527,87451171875	515,3048095703125
C	OE480_FAIMS_LKJ1_Cap_20221008__rapamycom_0uM_4	4	ARFGEF2	Q9Y6D5	BIG2_HUMAN	0	DLPEEYLSSIYEEIEGK	DLPEEYLSSIYEEIEGK	1,3987844029780252E-21	3	_DLPEEYLSSIYEEIEGK_	12270,83984375	778,3263549804688	751,0736083984375
C	OE480_FAIMS_LKJ1_Cap_20221008__rapamycom_0uM_4	4	ARFGEF1	Q9Y6D6	BIG1_HUMAN	0	LIAYGHLTGNAPDSTTPGKK	LIAYGHLTGNAPDSTTPGKK	3,122242711981677E-06	4	_LIAYGHLTGNAPDSTTPGKK_	68533,953125	41901,09375	40408,07421875
C	OE480_FAIMS_LKJ1_Cap_20221008__rapamycom_0uM_4	4	ARFGEF1	Q9Y6D6	BIG1_HUMAN	0	LIAYGHLTGNAPDSTTPGKK	LIAYGHLTGNAPDSTTPGKK	7,728575044800512E-27	3	_LIAYGHLTGNAPDSTTPGKK_	47423,328125	2698,59375	2602,458251953125
C	OE480_FAIMS_LKJ1_Cap_20221008__rapamycom_0uM_4	4	ARFGEF1	Q9Y6D6	BIG1_HUMAN	0	SVDIHDSIQPR	SVDIHDSIQPR	3,893222232279694E-19	3	_SVDIHDSIQPR_	98392,9140625	21800,029296875	21065,6328125
C	OE480_FAIMS_LKJ1_Cap_20221008__rapamycom_0uM_4	4	ARFGEF1	Q9Y6D6	BIG1_HUMAN	0	SVDIHDSIQPR	SVDIHDSIQPR	1,2531554943863981E-26	2	_SVDIHDSIQPR_	64472,6796875	14448,5537109375	13961,6796875
C	OE480_FAIMS_LKJ1_Cap_20221008__rapamycom_0uM_4	4	ARFGEF1	Q9Y6D6	BIG1_HUMAN	0	ATLTQMLNVIFAR	ATLTQMLNVIFAR	1,4412461998934411E-27	2	_ATLTQMLNVIFAR_	180594,15625	22777,986328125	21886,421875
C	OE480_FAIMS_LKJ1_Cap_20221008__rapamycom_0uM_4	4	ARFGEF1	Q9Y6D6	BIG1_HUMAN	0	ATLTQMLNVIFAR	ATLTQMLNVIFAR	1,4408007571453975E-20	3	_ATLTQMLNVIFAR_	35082,9375	3939,6533203125	3784,9755859375
C	OE480_FAIMS_LKJ1_Cap_20221008__rapamycom_0uM_4	4	ARFGEF1	Q9Y6D6	BIG1_HUMAN	0	CISQLELAQLIGTGVKPR	CISQLELAQLIGTGVKPR	2,663290842338195E-19	3	_C[Carbamidomethyl (C)]ISQLELAQLIGTGVKPR_	272963,96875	26497,451171875	25354,2421875
C	OE480_FAIMS_LKJ1_Cap_20221008__rapamycom_0uM_4	4	ARFGEF1	Q9Y6D6	BIG1_HUMAN	0	IVSTSLDCLQK	IVSTSLDCLQK	1,6641844908641023E-14	2	_IVSTSLDC[Carbamidomethyl (C)]LQK_	232877,71875	23015,052734375	22181,615234375
C	OE480_FAIMS_LKJ1_Cap_20221008__rapamycom_0uM_4	4	ARFGEF1	Q9Y6D6	BIG1_HUMAN	0	WLCAVSMDELLSTTHPR	WLCAVSMDELLSTTHPR	1,1935181880672018E-19	3	_WLC[Carbamidomethyl (C)]AVSMDELLSTTHPR_	424316,125	21932,421875	21080,078125
C	OE480_FAIMS_LKJ1_Cap_20221008__rapamycom_0uM_4	4	ARFGEF1	Q9Y6D6	BIG1_HUMAN	0	FLTSQQLFK	FLTSQQLFK	4,069102873070531E-10	2	_FLTSQQLFK_	222366,6875	21026,076171875	20203,4296875
C	OE480_FAIMS_LKJ1_Cap_20221008__rapamycom_0uM_4	4	ARFGEF1	Q9Y6D6	BIG1_HUMAN	0	IVEISYYNMGR	IVEISYYNMGR	5,227449673681702E-22	2	_IVEISYYNMGR_	155985,9375	18922,880859375	18194,8515625
C	OE480_FAIMS_LKJ1_Cap_20221008__rapamycom_0uM_4	4	ARFGEF1	Q9Y6D6	BIG1_HUMAN	0	VSAWEEVQQR	VSAWEEVQQR	2,1721967333032374E-24	2	_VSAWEEVQQR_	58551,265625	15807,8359375	15220,484375
C	OE480_FAIMS_LKJ1_Cap_20221008__rapamycom_0uM_4	4	ARFGEF1	Q9Y6D6	BIG1_HUMAN	0	TNFIEADKYFLPFELACQSK	TNFIEADKYFLPFELACQSK	6,437385155794343E-22	3	_TNFIEADKYFLPFELAC[Carbamidomethyl (C)]QSK_	101848,7421875	13926,484375	13283,8056640625
C	OE480_FAIMS_LKJ1_Cap_20221008__rapamycom_0uM_4	4	ARFGEF1	Q9Y6D6	BIG1_HUMAN	0	IACIFSIQLER	IACIFSIQLER	4,865796047085551E-17	2	_IAC[Carbamidomethyl (C)]IFSIQLER_	226025,921875	13479,658203125	12894,55078125
C	OE480_FAIMS_LKJ1_Cap_20221008__rapamycom_0uM_4	4	ARFGEF1	Q9Y6D6	BIG1_HUMAN	0	VDTQDQGMYR	VDTQDQGMYR	4,68982863781558E-25	2	_VDTQDQGMYR_	72180,25	12194,8310546875	11789,9189453125
C	OE480_FAIMS_LKJ1_Cap_20221008__rapamycom_0uM_4	4	ARFGEF1	Q9Y6D6	BIG1_HUMAN	0	IWEVIGDHFNK	IWEVIGDHFNK	5,553796523221083E-19	3	_IWEVIGDHFNK_	221961,828125	9599,7939453125	9225,513671875
C	OE480_FAIMS_LKJ1_Cap_20221008__rapamycom_0uM_4	4	ARFGEF1	Q9Y6D6	BIG1_HUMAN	0	LLDCLLESHR	LLDCLLESHR	5,279742367213154E-18	3	_LLDC[Carbamidomethyl (C)]LLESHR_	93426,703125	8739,85546875	8389,1015625
C	OE480_FAIMS_LKJ1_Cap_20221008__rapamycom_0uM_4	4	ARFGEF1	Q9Y6D6	BIG1_HUMAN	0	MYMDESR	MYMDESR	3,0407507967703817E-21	2	_MYMDESR_	20662,90625	5036,5888671875	4861,57080078125
C	OE480_FAIMS_LKJ1_Cap_20221008__rapamycom_0uM_4	4	ARFGEF1	Q9Y6D6	BIG1_HUMAN	0	LFAALLIK	LFAALLIK	1,3880591649529603E-06	2	_LFAALLIK_	27980,2265625	4406,9189453125	4235,7734375
C	OE480_FAIMS_LKJ1_Cap_20221008__rapamycom_0uM_4	4	ARFGEF1	Q9Y6D6	BIG1_HUMAN	0	MENQALQEAK	MENQALQEAK	1,6511503743870335E-19	2	_MENQALQEAK_	42369,4921875	3906,160400390625	3768,632080078125
C	OE480_FAIMS_LKJ1_Cap_20221008__rapamycom_0uM_4	4	ARFGEF1	Q9Y6D6	BIG1_HUMAN	0	DQAPDEFVGLGLVGGNVDWK	DQAPDEFVGLGLVGGNVDWK	5,081485789632168E-21	3	_DQAPDEFVGLGLVGGNVDWK_	112891,0234375	3532,56103515625	3366,2080078125
C	OE480_FAIMS_LKJ1_Cap_20221008__rapamycom_0uM_4	4	ARFGEF1	Q9Y6D6	BIG1_HUMAN	0	SVDNRPQAPLVSASAVNEEVSK	SVDNRPQAPLVSASAVNEEVSK	7,049602631699314E-28	3	_SVDNRPQAPLVSASAVNEEVSK_	42464,7890625	3109,655029296875	2990,501708984375
C	OE480_FAIMS_LKJ1_Cap_20221008__rapamycom_0uM_4	4	ARFGEF1	Q9Y6D6	BIG1_HUMAN	0	KACEVALEEIKAETEK	KACEVALEEIKAETEK	3,5182229996792206E-17	3	_KAC[Carbamidomethyl (C)]EVALEEIKAETEK_	23829,576171875	3029,7900390625	2924,30712890625
C	OE480_FAIMS_LKJ1_Cap_20221008__rapamycom_0uM_4	4	ARFGEF1	Q9Y6D6	BIG1_HUMAN	0	EYTSDDMNVAPEDR	EYTSDDMNVAPEDR	1,1609031053295559E-27	2	_EYTSDDMNVAPEDR_	19698,9921875	2995,0869140625	2897,025390625
C	OE480_FAIMS_LKJ1_Cap_20221008__rapamycom_0uM_4	4	ARFGEF1	Q9Y6D6	BIG1_HUMAN	0	SLCKLSMKPLSDGPPDPK	SLCKLSMKPLSDGPPDPK	7,228884143499967E-07	4	_SLC[Carbamidomethyl (C)]KLSMKPLSDGPPDPK_	62111,01953125	3687,036376953125	3536,146484375
C	OE480_FAIMS_LKJ1_Cap_20221008__rapamycom_0uM_4	4	ARFGEF1	Q9Y6D6	BIG1_HUMAN	0	EIIEQGIDLFNKKPK	EIIEQGIDLFNKKPK	1,2355319351527342E-07	3	_EIIEQGIDLFNKKPK_	45271,671875	2503,3330078125	2400,796875
C	OE480_FAIMS_LKJ1_Cap_20221008__rapamycom_0uM_4	4	ARFGEF1	Q9Y6D6	BIG1_HUMAN	0	QETSSLACGLR	QETSSLACGLR	4,588216699745976E-27	2	_QETSSLAC[Carbamidomethyl (C)]GLR_	18325,880859375	1987,430908203125	1917,57568359375
C	OE480_FAIMS_LKJ1_Cap_20221008__rapamycom_0uM_4	4	ARFGEF1	Q9Y6D6	BIG1_HUMAN	0	DLPEEYLSAIYNEIAGK	DLPEEYLSAIYNEIAGK	1,272366229971733E-25	3	_DLPEEYLSAIYNEIAGK_	48605,7421875	2237,024169921875	2207,457763671875
C	OE480_FAIMS_LKJ1_Cap_20221008__rapamycom_0uM_4	4	ARFGEF1	Q9Y6D6	BIG1_HUMAN	0	EVMYAYVDQHDFSGKDFVSALRMFLEGFR	EVMYAYVDQHDFSGKDFVSALRMFLEGFR	7,166871675499763E-06	5	_EVMYAYVDQHDFSGKDFVSALRMFLEGFR_	56262,4453125	2544,87158203125	2427,516845703125
C	OE480_FAIMS_LKJ1_Cap_20221008__rapamycom_0uM_4	4	ARFGEF1	Q9Y6D6	BIG1_HUMAN	0	GINDSKDLPEEYLSAIYNEIAGKK	GINDSKDLPEEYLSAIYNEIAGKK	8,800039591227441E-07	4	_GINDSKDLPEEYLSAIYNEIAGKK_	25331,64453125	976,0546264648438	928,7280883789062
C	OE480_FAIMS_LKJ1_Cap_20221008__rapamycom_0uM_4	4	ARFGEF1	Q9Y6D6	BIG1_HUMAN	0	FTLLTVSSGITEMK	FTLLTVSSGITEMK	7,020140561982419E-12	3	_FTLLTVSSGITEMK_	9551,720703125	419,0194091796875	402,4226989746094
C	OE480_FAIMS_LKJ1_Cap_20221008__rapamycom_0uM_4	4	MAD1L1	Q9Y6D9	MD1L1_HUMAN	0	FVVELQQR	FVVELQQR	7,436745518998422E-24	2	_FVVELQQR_	405370,34375	85437,2421875	82266,796875
C	OE480_FAIMS_LKJ1_Cap_20221008__rapamycom_0uM_4	4	MAD1L1	Q9Y6D9	MD1L1_HUMAN	0	LDQTMGLSIR	LDQTMGLSIR	1,739421710633982E-13	2	_LDQTMGLSIR_	256901	70071,0546875	67270,03125
C	OE480_FAIMS_LKJ1_Cap_20221008__rapamycom_0uM_4	4	MAD1L1	Q9Y6D9	MD1L1_HUMAN	0	MQETLVGLELENER	MQETLVGLELENER	5,045254508684819E-19	2	_MQETLVGLELENER_	236352	56978,7578125	54704,203125
C	OE480_FAIMS_LKJ1_Cap_20221008__rapamycom_0uM_4	4	MAD1L1	Q9Y6D9	MD1L1_HUMAN	0	MQETLVGLELENER	MQETLVGLELENER	4,717309298069271E-16	3	_MQETLVGLELENER_	132617,0625	10432,142578125	10015,6884765625
C	OE480_FAIMS_LKJ1_Cap_20221008__rapamycom_0uM_4	4	MAD1L1	Q9Y6D9	MD1L1_HUMAN	0	IQELQASQEAR	IQELQASQEAR	3,44288768598749E-18	2	_IQELQASQEAR_	234506,28125	51980,2421875	50585,20703125
C	OE480_FAIMS_LKJ1_Cap_20221008__rapamycom_0uM_4	4	MAD1L1	Q9Y6D9	MD1L1_HUMAN	0	LKVEELEGER	LKVEELEGER	4,7941023234997335E-14	2	_LKVEELEGER_	199722,109375	34750,06640625	33555,60546875
C	OE480_FAIMS_LKJ1_Cap_20221008__rapamycom_0uM_4	4	MAD1L1	Q9Y6D9	MD1L1_HUMAN	0	LKVEELEGER	LKVEELEGER	1,920254014442248E-15	3	_LKVEELEGER_	170633,609375	6939,14892578125	6700,49853515625
C	OE480_FAIMS_LKJ1_Cap_20221008__rapamycom_0uM_4	4	MAD1L1	Q9Y6D9	MD1L1_HUMAN	0	QVSGQLLEER	QVSGQLLEER	4,4436960009758545E-26	2	_QVSGQLLEER_	232633,515625	41305,34375	39866,84375
C	OE480_FAIMS_LKJ1_Cap_20221008__rapamycom_0uM_4	4	MAD1L1	Q9Y6D9	MD1L1_HUMAN	0	SLNNFISQR	SLNNFISQR	1,369560795371068E-18	2	_SLNNFISQR_	351808,53125	37406,1953125	36146,3359375
C	OE480_FAIMS_LKJ1_Cap_20221008__rapamycom_0uM_4	4	MAD1L1	Q9Y6D9	MD1L1_HUMAN	0	VHSHSAEMEAQLSQALEELGGQK	VHSHSAEMEAQLSQALEELGGQK	4,426106276298639E-23	3	_VHSHSAEMEAQLSQALEELGGQK_	206823,796875	21255,81640625	20422,470703125
C	OE480_FAIMS_LKJ1_Cap_20221008__rapamycom_0uM_4	4	MAD1L1	Q9Y6D9	MD1L1_HUMAN	0	VHSHSAEMEAQLSQALEELGGQK	VHSHSAEMEAQLSQALEELGGQK	3,1558822523191877E-21	4	_VHSHSAEMEAQLSQALEELGGQK_	257302,4375	15360,498046875	14758,22265625
C	OE480_FAIMS_LKJ1_Cap_20221008__rapamycom_0uM_4	4	MAD1L1	Q9Y6D9	MD1L1_HUMAN	0	MLEAQLER	MLEAQLER	7,493809918192776E-19	2	_MLEAQLER_	113933,390625	30872,83203125	29780,259765625
C	OE480_FAIMS_LKJ1_Cap_20221008__rapamycom_0uM_4	4	MAD1L1	Q9Y6D9	MD1L1_HUMAN	0	QQLQEELR	QQLQEELR	2,954471697866299E-15	2	_QQLQEELR_	173131,359375	21858,4921875	21183,158203125
C	OE480_FAIMS_LKJ1_Cap_20221008__rapamycom_0uM_4	4	MAD1L1	Q9Y6D9	MD1L1_HUMAN	0	ISELQWSVMDQEMR	ISELQWSVMDQEMR	6,206320263239274E-20	2	_ISELQWSVMDQEMR_	315235,75	14427,6171875	13856,74609375
C	OE480_FAIMS_LKJ1_Cap_20221008__rapamycom_0uM_4	4	MAD1L1	Q9Y6D9	MD1L1_HUMAN	0	ISELQWSVMDQEMR	ISELQWSVMDQEMR	1,0621810520848145E-24	3	_ISELQWSVMDQEMR_	127690,640625	6961,7431640625	6686,4833984375
C	OE480_FAIMS_LKJ1_Cap_20221008__rapamycom_0uM_4	4	MAD1L1	Q9Y6D9	MD1L1_HUMAN	0	LSLQEQDAAIVK	LSLQEQDAAIVK	6,156748561054354E-24	2	_LSLQEQDAAIVK_	250114,765625	19316,310546875	18576,376953125
C	OE480_FAIMS_LKJ1_Cap_20221008__rapamycom_0uM_4	4	MAD1L1	Q9Y6D9	MD1L1_HUMAN	0	ADMLEMELK	ADMLEMELK	7,153815295466678E-16	2	_ADMLEMELK_	182718,765625	18390,65625	17641,5390625
C	OE480_FAIMS_LKJ1_Cap_20221008__rapamycom_0uM_4	4	MAD1L1	Q9Y6D9	MD1L1_HUMAN	0	VLHMSLNPTSVAR	VLHMSLNPTSVAR	1,140106172388337E-25	2	_VLHMSLNPTSVAR_	89805,4453125	15262,4248046875	14677,158203125
C	OE480_FAIMS_LKJ1_Cap_20221008__rapamycom_0uM_4	4	MAD1L1	Q9Y6D9	MD1L1_HUMAN	0	SQSSSAEQSFLFSREEADTLR	SQSSSAEQSFLFSREEADTLR	8,518134222051822E-08	3	_SQSSSAEQSFLFSREEADTLR_	90973,0234375	10174,013671875	9726,1162109375
C	OE480_FAIMS_LKJ1_Cap_20221008__rapamycom_0uM_4	4	MAD1L1	Q9Y6D9	MD1L1_HUMAN	0	SQSSSAEQSFLFSR	SQSSSAEQSFLFSR	3,082740471007784E-10	2	_SQSSSAEQSFLFSR_	122703,703125	10599,263671875	10173,431640625
C	OE480_FAIMS_LKJ1_Cap_20221008__rapamycom_0uM_4	4	MAD1L1	Q9Y6D9	MD1L1_HUMAN	0	ALQGDYDQSR	ALQGDYDQSR	1,3919676972526123E-23	2	_ALQGDYDQSR_	55951,515625	10606,4091796875	10241,8642578125
C	OE480_FAIMS_LKJ1_Cap_20221008__rapamycom_0uM_4	4	MAD1L1	Q9Y6D9	MD1L1_HUMAN	0	RLESEKQELQEQLDLQHK	RLESEKQELQEQLDLQHK	2,2277667386915226E-17	4	_RLESEKQELQEQLDLQHK_	106908,890625	10069,7197265625	9702,18359375
C	OE480_FAIMS_LKJ1_Cap_20221008__rapamycom_0uM_4	4	MAD1L1	Q9Y6D9	MD1L1_HUMAN	0	MQLLETEFSHTVGELIEVHLR	MQLLETEFSHTVGELIEVHLR	1,6012757516160488E-22	4	_MQLLETEFSHTVGELIEVHLR_	230927,734375	6953,79296875	6615,7177734375
C	OE480_FAIMS_LKJ1_Cap_20221008__rapamycom_0uM_4	4	MAD1L1	Q9Y6D9	MD1L1_HUMAN	0	ETNGLLQEELEGLQR	ETNGLLQEELEGLQR	2,714445170807753E-22	3	_ETNGLLQEELEGLQR_	90470,359375	7736,7314453125	7418,7578125
C	OE480_FAIMS_LKJ1_Cap_20221008__rapamycom_0uM_4	4	MAD1L1	Q9Y6D9	MD1L1_HUMAN	0	MQEQLER	MQEQLER	5,221529917882949E-21	2	_MQEQLER_	26317,1640625	6495,6240234375	6278,7568359375
C	OE480_FAIMS_LKJ1_Cap_20221008__rapamycom_0uM_4	4	MAD1L1	Q9Y6D9	MD1L1_HUMAN	0	EDSLAQAGETINALK	EDSLAQAGETINALK	1,9717934721823333E-23	2	_EDSLAQAGETINALK_	91131	6179,5322265625	5926,20703125
C	OE480_FAIMS_LKJ1_Cap_20221008__rapamycom_0uM_4	4	MAD1L1	Q9Y6D9	MD1L1_HUMAN	0	KACYTLTGYQIDITTENQYR	KACYTLTGYQIDITTENQYR	3,017824421769118E-20	3	_KAC[Carbamidomethyl (C)]YTLTGYQIDITTENQYR_	55294,578125	5185,830078125	4968,87060546875
C	OE480_FAIMS_LKJ1_Cap_20221008__rapamycom_0uM_4	4	MAD1L1	Q9Y6D9	MD1L1_HUMAN	0	QCQQNLDAASKR	QCQQNLDAASKR	1,618280742837418E-23	2	_QC[Carbamidomethyl (C)]QQNLDAASKR_	14953,353515625	2147,689697265625	2096,549072265625
C	OE480_FAIMS_LKJ1_Cap_20221008__rapamycom_0uM_4	4	MAD1L1	Q9Y6D9	MD1L1_HUMAN	0	QCQQNLDAASKR	QCQQNLDAASKR	1,0602492612905212E-09	3	_QC[Carbamidomethyl (C)]QQNLDAASKR_	4689,837890625	582,1239624023438	568,262451171875
C	OE480_FAIMS_LKJ1_Cap_20221008__rapamycom_0uM_4	4	MAD1L1	Q9Y6D9	MD1L1_HUMAN	0	MQMELSHKR	MQMELSHKR	1,5742934274528486E-15	2	_MQMELSHKR_	33652,55078125	4136,52392578125	4000,480712890625
C	OE480_FAIMS_LKJ1_Cap_20221008__rapamycom_0uM_4	4	MAD1L1	Q9Y6D9	MD1L1_HUMAN	0	EVDRNQELLTR	EVDRNQELLTR	8,29866140663764E-28	2	_EVDRNQELLTR_	66335,625	3319,244384765625	3228,04150390625
C	OE480_FAIMS_LKJ1_Cap_20221008__rapamycom_0uM_4	4	MAD1L1	Q9Y6D9	MD1L1_HUMAN	0	LREDHSQLQAECER	LREDHSQLQAECER	2,5100211855249534E-10	2	_LREDHSQLQAEC[Carbamidomethyl (C)]ER_	68149,0390625	2583,033447265625	2497,617919921875
C	OE480_FAIMS_LKJ1_Cap_20221008__rapamycom_0uM_4	4	MAD1L1	Q9Y6D9	MD1L1_HUMAN	0	LREDHSQLQAECER	LREDHSQLQAECER	4,2042259138451205E-10	4	_LREDHSQLQAEC[Carbamidomethyl (C)]ER_	104548,3203125	251,72669982910156	243,40579223632812
C	OE480_FAIMS_LKJ1_Cap_20221008__rapamycom_0uM_4	4	MAD1L1	Q9Y6D9	MD1L1_HUMAN	0	MEDLGENTMVLSTLR	MEDLGENTMVLSTLR	5,431630147422027E-18	3	_[Acetyl (Protein N-term)]MEDLGENTMVLSTLR_	13005,24609375	2971,80810546875	2828,6611328125
C	OE480_FAIMS_LKJ1_Cap_20221008__rapamycom_0uM_4	4	MAD1L1	Q9Y6D9	MD1L1_HUMAN	0	SKSHLIQVER	SKSHLIQVER	1,0086567999078613E-20	2	_SKSHLIQVER_	18226,798828125	1831,548095703125	1771,158203125
C	OE480_FAIMS_LKJ1_Cap_20221008__rapamycom_0uM_4	4	MAD1L1	Q9Y6D9	MD1L1_HUMAN	0	MREAEDMVQK	MREAEDMVQK	1,1617313558558418E-22	2	_MREAEDMVQK_	17483,142578125	1301,2861328125	1256,3121337890625
C	OE480_FAIMS_LKJ1_Cap_20221008__rapamycom_0uM_4	4	MAD1L1	Q9Y6D9	MD1L1_HUMAN	0	EDHSQLQAECER	EDHSQLQAECER	2,0178940207867332E-10	2	_EDHSQLQAEC[Carbamidomethyl (C)]ER_	3118,19775390625	214,284912109375	207,237548828125
C	OE480_FAIMS_LKJ1_Cap_20221008__rapamycom_0uM_4	4	STK24	Q9Y6E0	STK24_HUMAN	0	LADFGVAGQLTDTQIKR	LADFGVAGQLTDTQIKR	5,788545610892276E-15	3	_LADFGVAGQLTDTQIKR_	2698997	198935,390625	190291
C	OE480_FAIMS_LKJ1_Cap_20221008__rapamycom_0uM_4	4	STK24	Q9Y6E0	STK24_HUMAN	0	LADFGVAGQLTDTQIKR	LADFGVAGQLTDTQIKR	4,943684967003915E-17	4	_LADFGVAGQLTDTQIKR_	22218,26171875	648,9801635742188	620,783935546875
C	OE480_FAIMS_LKJ1_Cap_20221008__rapamycom_0uM_4	4	STK24	Q9Y6E0	STK24_HUMAN	0	KTSYLTELIDR	KTSYLTELIDR	1,2897772337336336E-16	2	_KTSYLTELIDR_	622992,625	76803,546875	73734,46875
C	OE480_FAIMS_LKJ1_Cap_20221008__rapamycom_0uM_4	4	STK24	Q9Y6E0	STK24_HUMAN	0	KTSYLTELIDR	KTSYLTELIDR	4,566080523760434E-17	3	_KTSYLTELIDR_	231388,3125	38248,08203125	36719,9921875
C	OE480_FAIMS_LKJ1_Cap_20221008__rapamycom_0uM_4	4	STK24	Q9Y6E0	STK24_HUMAN	0	TSYLTELIDR	TSYLTELIDR	1,490764335783729E-17	2	_TSYLTELIDR_	738230,8125	70481,3671875	67639,0390625
C	OE480_FAIMS_LKJ1_Cap_20221008__rapamycom_0uM_4	4	STK24	Q9Y6E0	STK24_HUMAN	0	LADFGVAGQLTDTQIK	LADFGVAGQLTDTQIK	2,3378511368485196E-20	2	_LADFGVAGQLTDTQIK_	510381,5	61072,046875	58609,21484375
C	OE480_FAIMS_LKJ1_Cap_20221008__rapamycom_0uM_4	4	STK24	Q9Y6E0	STK24_HUMAN	0	LADFGVAGQLTDTQIK	LADFGVAGQLTDTQIK	1,4283042435543267E-19	3	_LADFGVAGQLTDTQIK_	138322,03125	6551,34228515625	6287,1708984375
C	OE480_FAIMS_LKJ1_Cap_20221008__rapamycom_0uM_4	4	STK24	Q9Y6E0	STK24_HUMAN	0	AANVLLSEHGEVK	AANVLLSEHGEVK	1,5290597502419674E-22	3	_AANVLLSEHGEVK_	649445,25	55692,265625	53752,9921875
C	OE480_FAIMS_LKJ1_Cap_20221008__rapamycom_0uM_4	4	STK24	Q9Y6E0	STK24_HUMAN	0	AANVLLSEHGEVK	AANVLLSEHGEVK	1,369188654253995E-26	2	_AANVLLSEHGEVK_	58152,1328125	5348,8818359375	5162,74853515625
C	OE480_FAIMS_LKJ1_Cap_20221008__rapamycom_0uM_4	4	STK24	Q9Y6E0	STK24_HUMAN	0	NLENGALQPSDLDR	NLENGALQPSDLDR	1,8614096605534183E-20	2	_NLENGALQPSDLDR_	76958,328125	51190,5703125	49229,71484375
C	OE480_FAIMS_LKJ1_Cap_20221008__rapamycom_0uM_4	4	STK24	Q9Y6E0	STK24_HUMAN	0	GSFGEVFK	GSFGEVFK	1,894075008004246E-12	2	_GSFGEVFK_	96272,1953125	30629,99609375	29590,1484375
C	OE480_FAIMS_LKJ1_Cap_20221008__rapamycom_0uM_4	4	STK24	Q9Y6E0	STK24_HUMAN	0	ADIWSLGITAIELAR	ADIWSLGITAIELAR	1,23542825277596E-21	3	_ADIWSLGITAIELAR_	190562,171875	18449,521484375	17878,771484375
C	OE480_FAIMS_LKJ1_Cap_20221008__rapamycom_0uM_4	4	STK24	Q9Y6E0	STK24_HUMAN	0	RNTFVGTPFWMAPEVIK	RNTFVGTPFWMAPEVIK	1,4948403868354348E-06	3	_RNTFVGTPFWMAPEVIK_	13830,158203125	16298,830078125	15672,8330078125
C	OE480_FAIMS_LKJ1_Cap_20221008__rapamycom_0uM_4	4	STK24	Q9Y6E0	STK24_HUMAN	0	RPFSQCLSTIISPLFAELKEK	RPFSQCLSTIISPLFAELKEK	5,004742452785245E-20	4	_RPFSQC[Carbamidomethyl (C)]LSTIISPLFAELKEK_	139186,609375	14645,6328125	13978,6162109375
C	OE480_FAIMS_LKJ1_Cap_20221008__rapamycom_0uM_4	4	STK24	Q9Y6E0	STK24_HUMAN	0	NNPPTLEGNYSKPLK	NNPPTLEGNYSKPLK	1,3373069923239785E-23	3	_NNPPTLEGNYSKPLK_	203956,953125	14204,787109375	13700,7802734375
C	OE480_FAIMS_LKJ1_Cap_20221008__rapamycom_0uM_4	4	STK24	Q9Y6E0	STK24_HUMAN	0	YSLSGGGTSSH	YSLSGGGTSSH	4,5234200834540454E-20	2	_YSLSGGGTSSH_	73631,890625	12671,46875	12218,4873046875
C	OE480_FAIMS_LKJ1_Cap_20221008__rapamycom_0uM_4	4	STK24	Q9Y6E0	STK24_HUMAN	0	SQACGGNLGSIEELR	SQACGGNLGSIEELR	5,587054399946039E-27	2	_SQAC[Carbamidomethyl (C)]GGNLGSIEELR_	112437,296875	10410,955078125	10001,7373046875
C	OE480_FAIMS_LKJ1_Cap_20221008__rapamycom_0uM_4	4	STK24	Q9Y6E0	STK24_HUMAN	0	NTFVGTPFWMAPEVIK	NTFVGTPFWMAPEVIK	3,8753461338847876E-23	3	_NTFVGTPFWMAPEVIK_	145992,28125	10696,09375	10189,5029296875
C	OE480_FAIMS_LKJ1_Cap_20221008__rapamycom_0uM_4	4	STK24	Q9Y6E0	STK24_HUMAN	0	GEPPHSELHPMK	GEPPHSELHPMK	1,7684411180572932E-25	2	_GEPPHSELHPMK_	56428,609375	9815,75390625	9492,607421875
C	OE480_FAIMS_LKJ1_Cap_20221008__rapamycom_0uM_4	4	STK24	Q9Y6E0	STK24_HUMAN	0	NLENGALQPSDLDRNK	NLENGALQPSDLDRNK	1,4532595406520763E-28	2	_NLENGALQPSDLDRNK_	45032,4921875	6187,232421875	5941,4990234375
C	OE480_FAIMS_LKJ1_Cap_20221008__rapamycom_0uM_4	4	STK24	Q9Y6E0	STK24_HUMAN	0	DIPKRPFSQCLSTIISPLFAELKEK	DIPKRPFSQCLSTIISPLFAELKEK	1,2565193218235078E-10	4	_DIPKRPFSQC[Carbamidomethyl (C)]LSTIISPLFAELKEK_	20862,63671875	1186,71240234375	1131,158203125
C	OE480_FAIMS_LKJ1_Cap_20221008__rapamycom_0uM_4	4	STK24	Q9Y6E0	STK24_HUMAN	0	ADPEELFTKLEK	ADPEELFTKLEK	2,7704203584275476E-07	3	_ADPEELFTKLEK_	25054,953125	975,9795532226562	935,6907348632812
C	OE480_FAIMS_LKJ1_Cap_20221008__rapamycom_0uM_4	4	BZW2	Q9Y6E2	BZW2_HUMAN	0	LLELFPVNR	LLELFPVNR	1,1164192541390224E-22	2	_LLELFPVNR_	2348805,5	499125,09375	479501,78125
C	OE480_FAIMS_LKJ1_Cap_20221008__rapamycom_0uM_4	4	BZW2	Q9Y6E2	BZW2_HUMAN	0	IVVLFYK	IVVLFYK	1,1331604204174084E-18	2	_IVVLFYK_	4803690	499807,625	479758,53125
C	OE480_FAIMS_LKJ1_Cap_20221008__rapamycom_0uM_4	4	BZW2	Q9Y6E2	BZW2_HUMAN	0	ADVLSEEAILK	ADVLSEEAILK	5,183332297016967E-15	2	_ADVLSEEAILK_	1164806,875	132915,921875	127067,34375
C	OE480_FAIMS_LKJ1_Cap_20221008__rapamycom_0uM_4	4	BZW2	Q9Y6E2	BZW2_HUMAN	0	SVFLDQMK	SVFLDQMK	4,48817187263581E-18	2	_SVFLDQMK_	557857,0625	99629,59375	95802,9921875
C	OE480_FAIMS_LKJ1_Cap_20221008__rapamycom_0uM_4	4	BZW2	Q9Y6E2	BZW2_HUMAN	0	YFTDAGLKELSDFLR	YFTDAGLKELSDFLR	1,22485327572901E-25	3	_YFTDAGLKELSDFLR_	1070490,5	90488,046875	86322,59375
C	OE480_FAIMS_LKJ1_Cap_20221008__rapamycom_0uM_4	4	BZW2	Q9Y6E2	BZW2_HUMAN	0	SVFLDQMKK	SVFLDQMKK	3,9819444984043725E-22	2	_SVFLDQMKK_	638993,6875	81197,21875	78363,09375
C	OE480_FAIMS_LKJ1_Cap_20221008__rapamycom_0uM_4	4	BZW2	Q9Y6E2	BZW2_HUMAN	0	ELSDFLR	ELSDFLR	1,4215104372119441E-11	2	_ELSDFLR_	364550,5625	69252,9921875	66500,921875
C	OE480_FAIMS_LKJ1_Cap_20221008__rapamycom_0uM_4	4	BZW2	Q9Y6E2	BZW2_HUMAN	0	LSQECPIK	LSQECPIK	1,5260592069305214E-20	2	_LSQEC[Carbamidomethyl (C)]PIK_	349644,375	52241,671875	50421,421875
C	OE480_FAIMS_LKJ1_Cap_20221008__rapamycom_0uM_4	4	BZW2	Q9Y6E2	BZW2_HUMAN	0	VQEYCYDNIHFMK	VQEYCYDNIHFMK	1,917777271412539E-21	3	_VQEYC[Carbamidomethyl (C)]YDNIHFMK_	1588788,5	46510,73046875	44641,55078125
C	OE480_FAIMS_LKJ1_Cap_20221008__rapamycom_0uM_4	4	BZW2	Q9Y6E2	BZW2_HUMAN	0	MTNHCVFSANEDHETIR	MTNHCVFSANEDHETIR	9,210308079158835E-20	4	_MTNHC[Carbamidomethyl (C)]VFSANEDHETIR_	606481,125	26433,720703125	25551,32421875
C	OE480_FAIMS_LKJ1_Cap_20221008__rapamycom_0uM_4	4	BZW2	Q9Y6E2	BZW2_HUMAN	0	MTNHCVFSANEDHETIR	MTNHCVFSANEDHETIR	8,820289747963452E-27	3	_MTNHC[Carbamidomethyl (C)]VFSANEDHETIR_	375085,375	18963,068359375	18329,70703125
C	OE480_FAIMS_LKJ1_Cap_20221008__rapamycom_0uM_4	4	BZW2	Q9Y6E2	BZW2_HUMAN	0	RYADTLFDILVAGSMLAPGGTR	RYADTLFDILVAGSMLAPGGTR	7,33006440789806E-18	3	_RYADTLFDILVAGSMLAPGGTR_	99478,1328125	42714,5234375	41196,99609375
C	OE480_FAIMS_LKJ1_Cap_20221008__rapamycom_0uM_4	4	BZW2	Q9Y6E2	BZW2_HUMAN	0	KLLLFLK	KLLLFLK	8,36681656063997E-13	2	_KLLLFLK_	404691,4375	39481,125	37960,20703125
C	OE480_FAIMS_LKJ1_Cap_20221008__rapamycom_0uM_4	4	BZW2	Q9Y6E2	BZW2_HUMAN	0	EVVLYVKEEMKR	EVVLYVKEEMKR	5,10727741876564E-15	3	_EVVLYVKEEMKR_	273835,15625	27201,48046875	26296,201171875
C	OE480_FAIMS_LKJ1_Cap_20221008__rapamycom_0uM_4	4	BZW2	Q9Y6E2	BZW2_HUMAN	0	DTLVQGLNEAGDDLEAVAK	DTLVQGLNEAGDDLEAVAK	9,050250617790801E-24	3	_DTLVQGLNEAGDDLEAVAK_	449995,9375	23308,60546875	22383,078125
C	OE480_FAIMS_LKJ1_Cap_20221008__rapamycom_0uM_4	4	BZW2	Q9Y6E2	BZW2_HUMAN	0	NYAQVFNK	NYAQVFNK	1,821241838232514E-16	2	_NYAQVFNK_	160293,609375	14677,9521484375	14159,34765625
C	OE480_FAIMS_LKJ1_Cap_20221008__rapamycom_0uM_4	4	BZW2	Q9Y6E2	BZW2_HUMAN	0	EVVLYVKEEMK	EVVLYVKEEMK	3,3777107118752286E-25	2	_EVVLYVKEEMK_	75292,90625	13362,2607421875	12866,5771484375
C	OE480_FAIMS_LKJ1_Cap_20221008__rapamycom_0uM_4	4	BZW2	Q9Y6E2	BZW2_HUMAN	0	EGIAASFAVK	EGIAASFAVK	7,002877561691011E-22	2	_EGIAASFAVK_	95462,0078125	13085,623046875	12586,1123046875
C	OE480_FAIMS_LKJ1_Cap_20221008__rapamycom_0uM_4	4	BZW2	Q9Y6E2	BZW2_HUMAN	0	QSVDHFAK	QSVDHFAK	4,899201878748757E-19	2	_QSVDHFAK_	147932,40625	13869,9990234375	13413,9248046875
C	OE480_FAIMS_LKJ1_Cap_20221008__rapamycom_0uM_4	4	BZW2	Q9Y6E2	BZW2_HUMAN	0	EKFEPTVFRDTLVQGLNEAGDDLEAVAK	EKFEPTVFRDTLVQGLNEAGDDLEAVAK	2,2982393025063504E-14	4	_EKFEPTVFRDTLVQGLNEAGDDLEAVAK_	500105,34375	12136,6845703125	11545,9326171875
C	OE480_FAIMS_LKJ1_Cap_20221008__rapamycom_0uM_4	4	BZW2	Q9Y6E2	BZW2_HUMAN	0	HQKPVLTGQR	HQKPVLTGQR	3,023032345193462E-17	2	_HQKPVLTGQR_	21217,671875	6822,7822265625	6660,31884765625
C	OE480_FAIMS_LKJ1_Cap_20221008__rapamycom_0uM_4	4	BZW2	Q9Y6E2	BZW2_HUMAN	0	FLDSTGSR	FLDSTGSR	7,804245784628882E-09	2	_FLDSTGSR_	67062,234375	8870,443359375	8568,5986328125
C	OE480_FAIMS_LKJ1_Cap_20221008__rapamycom_0uM_4	4	BZW2	Q9Y6E2	BZW2_HUMAN	0	AWMAEKDANSVTSSLR	AWMAEKDANSVTSSLR	8,166808510198145E-24	2	_AWMAEKDANSVTSSLR_	168497,09375	8707,78515625	8374,1875
C	OE480_FAIMS_LKJ1_Cap_20221008__rapamycom_0uM_4	4	BZW2	Q9Y6E2	BZW2_HUMAN	0	ELQKELQER	ELQKELQER	8,276217272895819E-20	2	_ELQKELQER_	87140,8984375	6784,416015625	6548,71044921875
C	OE480_FAIMS_LKJ1_Cap_20221008__rapamycom_0uM_4	4	BZW2	Q9Y6E2	BZW2_HUMAN	0	FLDSTGSRLDYRR	FLDSTGSRLDYRR	1,0943412484064008E-19	3	_FLDSTGSRLDYRR_	77202,84375	5984,4326171875	5774,51611328125
C	OE480_FAIMS_LKJ1_Cap_20221008__rapamycom_0uM_4	4	BZW2	Q9Y6E2	BZW2_HUMAN	0	YFTDAGLK	YFTDAGLK	2,3439928614815324E-15	2	_YFTDAGLK_	45433,37109375	3657,12353515625	3547,119140625
C	OE480_FAIMS_LKJ1_Cap_20221008__rapamycom_0uM_4	4	BZW2	Q9Y6E2	BZW2_HUMAN	0	QSVDHFAKYFTDAGLKELSDFLR	QSVDHFAKYFTDAGLKELSDFLR	3,7324526773415916E-10	4	_QSVDHFAKYFTDAGLKELSDFLR_	51615,546875	2336,87890625	2223,58642578125
C	OE480_FAIMS_LKJ1_Cap_20221008__rapamycom_0uM_4	4	BZW2	Q9Y6E2	BZW2_HUMAN	0	QSVDHFAKYFTDAGLKELSDFLR	QSVDHFAKYFTDAGLKELSDFLR	4,718277684341621E-17	5	_QSVDHFAKYFTDAGLKELSDFLR_	21861,95703125	909,326171875	865,236572265625
C	OE480_FAIMS_LKJ1_Cap_20221008__rapamycom_0uM_4	4	BZW2	Q9Y6E2	BZW2_HUMAN	0	MNKHQKPVLTGQR	MNKHQKPVLTGQR	6,932162515616887E-26	2	_[Acetyl (Protein N-term)]MNKHQKPVLTGQR_	24549,2109375	2702,986083984375	2613,4755859375
C	OE480_FAIMS_LKJ1_Cap_20221008__rapamycom_0uM_4	4	BZW2	Q9Y6E2	BZW2_HUMAN	0	DANSVTSSLRK	DANSVTSSLRK	8,423485440937858E-13	2	_DANSVTSSLRK_	15625,462890625	2794,756591796875	2697,9541015625
C	OE480_FAIMS_LKJ1_Cap_20221008__rapamycom_0uM_4	4	BZW2	Q9Y6E2	BZW2_HUMAN	0	AWMAEKDANSVTSSLRK	AWMAEKDANSVTSSLRK	1,271477767827875E-20	3	_AWMAEKDANSVTSSLRK_	54497,36328125	3101,385986328125	2997,4560546875
C	OE480_FAIMS_LKJ1_Cap_20221008__rapamycom_0uM_4	4	BZW2	Q9Y6E2	BZW2_HUMAN	0	AFSETEQTK	AFSETEQTK	1,5874466561881077E-15	2	_AFSETEQTK_	36222,8671875	5319,21435546875	5144,28173828125
C	OE480_FAIMS_LKJ1_Cap_20221008__rapamycom_0uM_4	4	BZW2	Q9Y6E2	BZW2_HUMAN	0	AFEDEMK	AFEDEMK	5,08501176580403E-18	2	_AFEDEMK_	17760,53125	1727,4698486328125	1677,2982177734375
C	OE480_FAIMS_LKJ1_Cap_20221008__rapamycom_0uM_4	4	BZW2	Q9Y6E2	BZW2_HUMAN	0	QYAPLLAVFSSQGQSELILLQK	QYAPLLAVFSSQGQSELILLQK	2,016639770975065E-28	4	_QYAPLLAVFSSQGQSELILLQK_	36302,0703125	1425,134765625	1372,6090087890625
C	OE480_FAIMS_LKJ1_Cap_20221008__rapamycom_0uM_4	4	BZW2	Q9Y6E2	BZW2_HUMAN	0	KANLDKR	KANLDKR	4,07781613735445E-12	2	_KANLDKR_	5960,03857421875	1295,76806640625	1264,913330078125
C	OE480_FAIMS_LKJ1_Cap_20221008__rapamycom_0uM_4	4	COMMD10	Q9Y6G5	COMDA_HUMAN	0	ILAPCKLETVGWQLNLQMAHSAQAK	ILAPCKLETVGWQLNLQMAHSAQAK	3,207687220431115E-20	4	_ILAPC[Carbamidomethyl (C)]KLETVGWQLNLQMAHSAQAK_	123207,78125	4645,482421875	4446,9892578125
C	OE480_FAIMS_LKJ1_Cap_20221008__rapamycom_0uM_4	4	COMMD10	Q9Y6G5	COMDA_HUMAN	0	AVSLINAIDTGRFPR	AVSLINAIDTGRFPR	1,4169194897296146E-23	3	_AVSLINAIDTGRFPR_	67267,8046875	3820,6533203125	3666,57666015625
C	OE480_FAIMS_LKJ1_Cap_20221008__rapamycom_0uM_4	4	COMMD10	Q9Y6G5	COMDA_HUMAN	0	AVPAALILR	AVPAALILR	5,810356340456455E-13	2	_[Acetyl (Protein N-term)]AVPAALILR_	7801,51123046875	2479,013916015625	2380,678955078125
C	OE480_FAIMS_LKJ1_Cap_20221008__rapamycom_0uM_4	4	DYNC1LI1	Q9Y6G9	DC1L1_HUMAN	0	NVLLLGEDGAGK	NVLLLGEDGAGK	1,6045895538875717E-20	2	_NVLLLGEDGAGK_	909351,75	221682,578125	212850,109375
C	OE480_FAIMS_LKJ1_Cap_20221008__rapamycom_0uM_4	4	DYNC1LI1	Q9Y6G9	DC1L1_HUMAN	0	GLEYLYLNVHDEDRDDQTR	GLEYLYLNVHDEDRDDQTR	6,62401742412306E-25	3	_GLEYLYLNVHDEDRDDQTR_	881830,5625	107225,765625	103041,59375
C	OE480_FAIMS_LKJ1_Cap_20221008__rapamycom_0uM_4	4	DYNC1LI1	Q9Y6G9	DC1L1_HUMAN	0	CNVWILDGDLYHK	CNVWILDGDLYHK	1,931753379314624E-23	3	_C[Carbamidomethyl (C)]NVWILDGDLYHK_	1849349,75	106798,3125	102500,03125
C	OE480_FAIMS_LKJ1_Cap_20221008__rapamycom_0uM_4	4	DYNC1LI1	Q9Y6G9	DC1L1_HUMAN	0	EIMAEDDQVFLMK	EIMAEDDQVFLMK	5,262551410145776E-19	2	_EIMAEDDQVFLMK_	1164991,625	94831,1328125	91037,2109375
C	OE480_FAIMS_LKJ1_Cap_20221008__rapamycom_0uM_4	4	DYNC1LI1	Q9Y6G9	DC1L1_HUMAN	0	AEDNFEDIITKPPVRK	AEDNFEDIITKPPVRK	2,687170515488749E-23	4	_AEDNFEDIITKPPVRK_	458009,28125	35110,234375	33705,75
C	OE480_FAIMS_LKJ1_Cap_20221008__rapamycom_0uM_4	4	DYNC1LI1	Q9Y6G9	DC1L1_HUMAN	0	AEDNFEDIITKPPVRK	AEDNFEDIITKPPVRK	9,485836390001506E-26	3	_AEDNFEDIITKPPVRK_	275263,5625	24608,294921875	23623,68359375
C	OE480_FAIMS_LKJ1_Cap_20221008__rapamycom_0uM_4	4	DYNC1LI1	Q9Y6G9	DC1L1_HUMAN	0	CDAISVLEKEHDYRDEHFDFIQSHIR	CDAISVLEKEHDYRDEHFDFIQSHIR	1,222058731813858E-23	5	_C[Carbamidomethyl (C)]DAISVLEKEHDYRDEHFDFIQSHIR_	610015,375	33374,36328125	32048,642578125
C	OE480_FAIMS_LKJ1_Cap_20221008__rapamycom_0uM_4	4	DYNC1LI1	Q9Y6G9	DC1L1_HUMAN	0	CDAISVLEKEHDYRDEHFDFIQSHIR	CDAISVLEKEHDYRDEHFDFIQSHIR	6,59998008533476E-21	4	_C[Carbamidomethyl (C)]DAISVLEKEHDYRDEHFDFIQSHIR_	172802,5	17003,857421875	16328,5263671875
C	OE480_FAIMS_LKJ1_Cap_20221008__rapamycom_0uM_4	4	DYNC1LI1	Q9Y6G9	DC1L1_HUMAN	0	CDAISVLEKEHDYRDEHFDFIQSHIR	CDAISVLEKEHDYRDEHFDFIQSHIR	6,351033733403081E-23	6	_C[Carbamidomethyl (C)]DAISVLEKEHDYRDEHFDFIQSHIR_	280819,09375	11709,0517578125	11244,0185546875
C	OE480_FAIMS_LKJ1_Cap_20221008__rapamycom_0uM_4	4	DYNC1LI1	Q9Y6G9	DC1L1_HUMAN	0	KFCLQYGAALIYTSVKENK	KFCLQYGAALIYTSVKENK	6,626262600455607E-16	3	_KFC[Carbamidomethyl (C)]LQYGAALIYTSVKENK_	256618,453125	54059,14453125	51879,0859375
C	OE480_FAIMS_LKJ1_Cap_20221008__rapamycom_0uM_4	4	DYNC1LI1	Q9Y6G9	DC1L1_HUMAN	0	KFCLQYGAALIYTSVKENK	KFCLQYGAALIYTSVKENK	5,002140721385615E-17	4	_KFC[Carbamidomethyl (C)]LQYGAALIYTSVKENK_	68470,0546875	4803,775390625	4610,05224609375
C	OE480_FAIMS_LKJ1_Cap_20221008__rapamycom_0uM_4	4	DYNC1LI1	Q9Y6G9	DC1L1_HUMAN	0	IGILHENFQTLK	IGILHENFQTLK	2,5694820053437586E-20	3	_IGILHENFQTLK_	487672,25	47217,10546875	45318,359375
C	OE480_FAIMS_LKJ1_Cap_20221008__rapamycom_0uM_4	4	DYNC1LI1	Q9Y6G9	DC1L1_HUMAN	0	NIDLVYK	NIDLVYK	8,385190249595755E-21	2	_NIDLVYK_	483854,96875	31818,10546875	30745,52734375
C	OE480_FAIMS_LKJ1_Cap_20221008__rapamycom_0uM_4	4	DYNC1LI1	Q9Y6G9	DC1L1_HUMAN	0	KIGILHENFQTLKAEDNFEDIITKPPVR	KIGILHENFQTLKAEDNFEDIITKPPVR	2,856415280569874E-28	5	_KIGILHENFQTLKAEDNFEDIITKPPVR_	714228,0625	33031,421875	31728,869140625
C	OE480_FAIMS_LKJ1_Cap_20221008__rapamycom_0uM_4	4	DYNC1LI1	Q9Y6G9	DC1L1_HUMAN	0	SVSSNVASVSPIPAGSKK	SVSSNVASVSPIPAGSKK	4,140646055320955E-25	3	_SVSSNVASVSPIPAGSKK_	345963,90625	31156,59375	30167,833984375
C	OE480_FAIMS_LKJ1_Cap_20221008__rapamycom_0uM_4	4	DYNC1LI1	Q9Y6G9	DC1L1_HUMAN	0	IGILHENFQTLKAEDNFEDIITKPPVRK	IGILHENFQTLKAEDNFEDIITKPPVRK	1,674634793890031E-20	5	_IGILHENFQTLKAEDNFEDIITKPPVRK_	686001,5625	33041,13671875	31734,3828125
C	OE480_FAIMS_LKJ1_Cap_20221008__rapamycom_0uM_4	4	DYNC1LI1	Q9Y6G9	DC1L1_HUMAN	0	SVSSNVASVSPIPAGSK	SVSSNVASVSPIPAGSK	7,103990493084634E-27	2	_SVSSNVASVSPIPAGSK_	117900,84375	16336,2275390625	15726,646484375
C	OE480_FAIMS_LKJ1_Cap_20221008__rapamycom_0uM_4	4	DYNC1LI1	Q9Y6G9	DC1L1_HUMAN	0	SVSSNVASVSPIPAGSK	SVSSNVASVSPIPAGSK	3,949342070004032E-24	3	_SVSSNVASVSPIPAGSK_	94236,78125	13967,2353515625	13446,2177734375
C	OE480_FAIMS_LKJ1_Cap_20221008__rapamycom_0uM_4	4	DYNC1LI1	Q9Y6G9	DC1L1_HUMAN	0	DFQEYVEPGEDFPASPQRR	DFQEYVEPGEDFPASPQRR	4,507277347980769E-28	3	_DFQEYVEPGEDFPASPQRR_	109084,953125	24681,099609375	23681,55859375
C	OE480_FAIMS_LKJ1_Cap_20221008__rapamycom_0uM_4	4	DYNC1LI1	Q9Y6G9	DC1L1_HUMAN	0	KSGQKPVLDVHAELDR	KSGQKPVLDVHAELDR	2,1000278888751726E-19	4	_KSGQKPVLDVHAELDR_	261256,890625	20724,22265625	20023,58203125
C	OE480_FAIMS_LKJ1_Cap_20221008__rapamycom_0uM_4	4	DYNC1LI1	Q9Y6G9	DC1L1_HUMAN	0	KIQGIEEYKK	KIQGIEEYKK	1,403746104185586E-18	2	_KIQGIEEYKK_	156985,875	11660,84765625	11275,1875
C	OE480_FAIMS_LKJ1_Cap_20221008__rapamycom_0uM_4	4	DYNC1LI1	Q9Y6G9	DC1L1_HUMAN	0	KIQGIEEYKK	KIQGIEEYKK	1,7147733920711632E-20	3	_KIQGIEEYKK_	123512,1328125	4402,8896484375	4257,32373046875
C	OE480_FAIMS_LKJ1_Cap_20221008__rapamycom_0uM_4	4	DYNC1LI1	Q9Y6G9	DC1L1_HUMAN	0	LYGFPYKIPAVVVEK	LYGFPYKIPAVVVEK	1,4334563305949042E-24	3	_LYGFPYKIPAVVVEK_	434826,5625	16732,375	16009,85546875
C	OE480_FAIMS_LKJ1_Cap_20221008__rapamycom_0uM_4	4	DYNC1LI1	Q9Y6G9	DC1L1_HUMAN	0	NVLLLGEDGAGKTSLIR	NVLLLGEDGAGKTSLIR	9,552602968888228E-24	3	_NVLLLGEDGAGKTSLIR_	190239,125	14674,265625	14065,1953125
C	OE480_FAIMS_LKJ1_Cap_20221008__rapamycom_0uM_4	4	DYNC1LI1	Q9Y6G9	DC1L1_HUMAN	0	FCLQYGAALIYTSVK	FCLQYGAALIYTSVK	9,76804384516146E-24	3	_FC[Carbamidomethyl (C)]LQYGAALIYTSVK_	75364,9453125	11655,1708984375	11196,2265625
C	OE480_FAIMS_LKJ1_Cap_20221008__rapamycom_0uM_4	4	DYNC1LI1	Q9Y6G9	DC1L1_HUMAN	0	AGATSEGVLANFFNSLLSK	AGATSEGVLANFFNSLLSK	6,819718793869085E-16	3	_AGATSEGVLANFFNSLLSK_	326740,21875	9550,251953125	9336,6787109375
C	OE480_FAIMS_LKJ1_Cap_20221008__rapamycom_0uM_4	4	DYNC1LI1	Q9Y6G9	DC1L1_HUMAN	0	FCLQYGAALIYTSVKENK	FCLQYGAALIYTSVKENK	1,2165409195102796E-08	3	_FC[Carbamidomethyl (C)]LQYGAALIYTSVKENK_	184386,71875	9284,93359375	8886,673828125
C	OE480_FAIMS_LKJ1_Cap_20221008__rapamycom_0uM_4	4	DYNC1LI1	Q9Y6G9	DC1L1_HUMAN	0	KTGSPGGPGVSGGSPAGGAGGGSSGLPPSTK	KTGSPGGPGVSGGSPAGGAGGGSSGLPPSTK	8,606025989918633E-07	3	_KTGSPGGPGVSGGSPAGGAGGGSSGLPPSTK_	912040,4375	6681,79736328125	6378,68701171875
C	OE480_FAIMS_LKJ1_Cap_20221008__rapamycom_0uM_4	4	DYNC1LI1	Q9Y6G9	DC1L1_HUMAN	0	KFCLQYGAALIYTSVK	KFCLQYGAALIYTSVK	2,6315268574451054E-09	3	_KFC[Carbamidomethyl (C)]LQYGAALIYTSVK_	160951,6875	5406,01513671875	5175,1201171875
C	OE480_FAIMS_LKJ1_Cap_20221008__rapamycom_0uM_4	4	DYNC1LI1	Q9Y6G9	DC1L1_HUMAN	0	IPAVVVEKDAVFIPAGWDNDKK	IPAVVVEKDAVFIPAGWDNDKK	5,756181758781181E-22	4	_IPAVVVEKDAVFIPAGWDNDKK_	134084,5	6372,724609375	6125,19677734375
C	OE480_FAIMS_LKJ1_Cap_20221008__rapamycom_0uM_4	4	DYNC1LI1	Q9Y6G9	DC1L1_HUMAN	0	LYGFPYK	LYGFPYK	2,5748579444198443E-17	2	_LYGFPYK_	38351,5625	6069,08642578125	5826,32958984375
C	OE480_FAIMS_LKJ1_Cap_20221008__rapamycom_0uM_4	4	DYNC1LI1	Q9Y6G9	DC1L1_HUMAN	0	IQGIEEYKK	IQGIEEYKK	7,151060630241824E-19	2	_IQGIEEYKK_	32623,27734375	3689,00537109375	3562,172607421875
C	OE480_FAIMS_LKJ1_Cap_20221008__rapamycom_0uM_4	4	DYNC1LI1	Q9Y6G9	DC1L1_HUMAN	0	FSLDAVSLK	FSLDAVSLK	5,735944713952653E-20	2	_FSLDAVSLK_	49077,640625	3260,587890625	3124,549072265625
C	OE480_FAIMS_LKJ1_Cap_20221008__rapamycom_0uM_4	4	DYNC1LI1	Q9Y6G9	DC1L1_HUMAN	0	AGATSEGVLANFFNSLLSKK	AGATSEGVLANFFNSLLSKK	5,586104758680655E-21	3	_AGATSEGVLANFFNSLLSKK_	97310,515625	3557,41650390625	3385,9794921875
C	OE480_FAIMS_LKJ1_Cap_20221008__rapamycom_0uM_4	4	DYNC1LI1	Q9Y6G9	DC1L1_HUMAN	0	CNVWILDGDLYHKGLLK	CNVWILDGDLYHKGLLK	2,579329511579394E-21	4	_C[Carbamidomethyl (C)]NVWILDGDLYHKGLLK_	30325,734375	1411,9368896484375	1351,6572265625
C	OE480_FAIMS_LKJ1_Cap_20221008__rapamycom_0uM_4	4	DYNC1LI1	Q9Y6G9	DC1L1_HUMAN	0	CDAISVLEKEHDYR	CDAISVLEKEHDYR	1,1256746339373388E-21	3	_C[Carbamidomethyl (C)]DAISVLEKEHDYR_	28755,673828125	1797,73046875	1731,6668701171875
C	OE480_FAIMS_LKJ1_Cap_20221008__rapamycom_0uM_4	4	DYNC1LI1	Q9Y6G9	DC1L1_HUMAN	0	KIQGIEEYK	KIQGIEEYK	4,686236493405446E-13	2	_KIQGIEEYK_	10872,8837890625	664,3967895507812	643,2532958984375
C	OE480_FAIMS_LKJ1_Cap_20221008__rapamycom_0uM_4	4	CHCHD2	Q9Y6H1	CHCH2_HUMAN	0	AAPRPAPVAQPPAAAPPSAVGSSAAAPR	AAPRPAPVAQPPAAAPPSAVGSSAAAPR	4,7144690355750583E-20	3	_AAPRPAPVAQPPAAAPPSAVGSSAAAPR_	1237947,25	257148,984375	247620,375
C	OE480_FAIMS_LKJ1_Cap_20221008__rapamycom_0uM_4	4	CHCHD2	Q9Y6H1	CHCH2_HUMAN	0	LCEGFNEVLK	LCEGFNEVLK	3,213950989682299E-18	2	_LC[Carbamidomethyl (C)]EGFNEVLK_	111358,7265625	10987,673828125	10546,8427734375
C	OE480_FAIMS_LKJ1_Cap_20221008__rapamycom_0uM_4	4	CHCHD2	Q9Y6H1	CHCH2_HUMAN	0	QFLECAQNQGDIK	QFLECAQNQGDIK	7,351202189357321E-28	2	_QFLEC[Carbamidomethyl (C)]AQNQGDIK_	116441,75	10509,390625	10121,162109375
C	OE480_FAIMS_LKJ1_Cap_20221008__rapamycom_0uM_4	4	EPN1	Q9Y6I3	EPN1_HUMAN	0	LQMAIEESKR	LQMAIEESKR	1,6357337998087302E-19	3	_LQMAIEESKR_	259405,703125	26956,986328125	26178,818359375
C	OE480_FAIMS_LKJ1_Cap_20221008__rapamycom_0uM_4	4	EPN1	Q9Y6I3	EPN1_HUMAN	0	LQMAIEESKR	LQMAIEESKR	8,890148164750329E-24	2	_LQMAIEESKR_	54468,765625	8447,4541015625	8203,486328125
C	OE480_FAIMS_LKJ1_Cap_20221008__rapamycom_0uM_4	4	EPN1	Q9Y6I3	EPN1_HUMAN	0	AMTLMEYLIK	AMTLMEYLIK	5,024093770540692E-23	2	_AMTLMEYLIK_	345605,1875	27384,779296875	26297,91015625
C	OE480_FAIMS_LKJ1_Cap_20221008__rapamycom_0uM_4	4	EPN1	Q9Y6I3	EPN1_HUMAN	0	NIVHNYSEAEIK	NIVHNYSEAEIK	4,932583783759833E-26	2	_NIVHNYSEAEIK_	163286,859375	15592,1611328125	15059,220703125
C	OE480_FAIMS_LKJ1_Cap_20221008__rapamycom_0uM_4	4	EPN1	Q9Y6I3	EPN1_HUMAN	0	NIVHNYSEAEIK	NIVHNYSEAEIK	6,74916557710014E-20	3	_NIVHNYSEAEIK_	66005,03125	4825,07177734375	4660,0927734375
C	OE480_FAIMS_LKJ1_Cap_20221008__rapamycom_0uM_4	4	EPN1	Q9Y6I3	EPN1_HUMAN	0	KTPESFLGPNAALVDLDSLVSRPGPTPPGAK	KTPESFLGPNAALVDLDSLVSRPGPTPPGAK	1,686963416151222E-21	4	_KTPESFLGPNAALVDLDSLVSRPGPTPPGAK_	200970,9375	14121,2685546875	13526,0693359375
C	OE480_FAIMS_LKJ1_Cap_20221008__rapamycom_0uM_4	4	EPN1	Q9Y6I3	EPN1_HUMAN	0	ASNPFLPGGGPATGPSVTNPFQPAPPATLTLNQLR	ASNPFLPGGGPATGPSVTNPFQPAPPATLTLNQLR	7,180007794076828E-15	4	_ASNPFLPGGGPATGPSVTNPFQPAPPATLTLNQLR_	182278,40625	11185,7470703125	10641,2822265625
C	OE480_FAIMS_LKJ1_Cap_20221008__rapamycom_0uM_4	4	EPN1	Q9Y6I3	EPN1_HUMAN	0	TALPTSGSSAGELELLAGEVPAR	TALPTSGSSAGELELLAGEVPAR	3,914877705644372E-23	3	_TALPTSGSSAGELELLAGEVPAR_	279286,28125	8697,4296875	8358,9111328125
C	OE480_FAIMS_LKJ1_Cap_20221008__rapamycom_0uM_4	4	EPN1	Q9Y6I3	EPN1_HUMAN	0	DFQYVDRDGKDQGVNVR	DFQYVDRDGKDQGVNVR	1,974769143563874E-17	4	_DFQYVDRDGKDQGVNVR_	125474,71875	3065,320556640625	2970,309326171875
C	OE480_FAIMS_LKJ1_Cap_20221008__rapamycom_0uM_4	4	USP3	Q9Y6I4	UBP3_HUMAN	0	SAILQENSTLSASNK	SAILQENSTLSASNK	1,4299680963613712E-23	2	_SAILQENSTLSASNK_	39753,16796875	20220,091796875	19518,96484375
C	OE480_FAIMS_LKJ1_Cap_20221008__rapamycom_0uM_4	4	USP3	Q9Y6I4	UBP3_HUMAN	0	KFDPFLDLSLDIPSQFR	KFDPFLDLSLDIPSQFR	4,562242917637008E-11	3	_KFDPFLDLSLDIPSQFR_	170881,28125	14024,900390625	13345,2353515625
C	OE480_FAIMS_LKJ1_Cap_20221008__rapamycom_0uM_4	4	USP3	Q9Y6I4	UBP3_HUMAN	0	VNGSTTAICATGLR	VNGSTTAICATGLR	1,2510710722711851E-20	2	_VNGSTTAIC[Carbamidomethyl (C)]ATGLR_	86894,8203125	9152,6005859375	8827,392578125
C	OE480_FAIMS_LKJ1_Cap_20221008__rapamycom_0uM_4	4	USP3	Q9Y6I4	UBP3_HUMAN	0	KLLENSTLNSK	KLLENSTLNSK	4,158581033271199E-22	2	_KLLENSTLNSK_	30318,609375	3042,69921875	2941,48046875
C	OE480_FAIMS_LKJ1_Cap_20221008__rapamycom_0uM_4	4	USP3	Q9Y6I4	UBP3_HUMAN	0	NKVDTYVEFPLR	NKVDTYVEFPLR	9,363329548338383E-17	3	_NKVDTYVEFPLR_	15838,818359375	2256,642822265625	2169,784912109375
C	OE480_FAIMS_LKJ1_Cap_20221008__rapamycom_0uM_4	4	USP3	Q9Y6I4	UBP3_HUMAN	0	AYILFYVEHQAK	AYILFYVEHQAK	7,803869712767573E-11	3	_AYILFYVEHQAK_	50845,53125	2711,932861328125	2593,21142578125
C	OE480_FAIMS_LKJ1_Cap_20221008__rapamycom_0uM_4	4	USP3	Q9Y6I4	UBP3_HUMAN	0	SFTDLEELDETELYMCHK	SFTDLEELDETELYMCHK	2,2261958915086497E-15	3	_SFTDLEELDETELYMC[Carbamidomethyl (C)]HK_	66294,90625	2143,740234375	2054,22998046875
C	OE480_FAIMS_LKJ1_Cap_20221008__rapamycom_0uM_4	4	USP3	Q9Y6I4	UBP3_HUMAN	0	GYQQQDAHEFMR	GYQQQDAHEFMR	4,2057807282706206E-14	2	_GYQQQDAHEFMR_	6154,0595703125	260,0118713378906	252,1265411376953
C	OE480_FAIMS_LKJ1_Cap_20221008__rapamycom_0uM_4	4	TEX264	Q9Y6I9	TX264_HUMAN	0	ETSAATLSPGASSR	ETSAATLSPGASSR	7,882832960386716E-08	2	_ETSAATLSPGASSR_	3468,54833984375	671,990966796875	650,556396484375
C	OE480_FAIMS_LKJ1_Cap_20221008__rapamycom_0uM_4	4	TAF6L	Q9Y6J9	TAF6L_HUMAN	0	WSSVEAVCGYGSQEALPMRPAR	WSSVEAVCGYGSQEALPMRPAR	2,390013761896933E-19	3	_WSSVEAVC[Carbamidomethyl (C)]GYGSQEALPMRPAR_	105560,6953125	4136,41552734375	3967,321533203125
C	OE480_FAIMS_LKJ1_Cap_20221008__rapamycom_0uM_4	4	TAF6L	Q9Y6J9	TAF6L_HUMAN	0	AVLGDDPQLMK	AVLGDDPQLMK	4,574822257202449E-15	2	_AVLGDDPQLMK_	12036,58203125	3044,76123046875	2927,95849609375
C	OE480_FAIMS_LKJ1_Cap_20221008__rapamycom_0uM_4	4	TAF6L	Q9Y6J9	TAF6L_HUMAN	0	EATQNSSQFMK	EATQNSSQFMK	1,2125529390181834E-21	2	_EATQNSSQFMK_	14530,583984375	1477,9200439453125	1428,946533203125
C	OE480_FAIMS_LKJ1_Cap_20221008__rapamycom_0uM_4	4	OAS3	Q9Y6K5	OAS3_HUMAN	0	ASLESWWQNPVPGLR	ASLESWWQNPVPGLR	0,00011750700049863076	2	_ASLESWWQNPVPGLR_	7719,115234375	75023,53125	72079,9296875
C	OE480_FAIMS_LKJ1_Cap_20221008__rapamycom_0uM_4	4	OAS3	Q9Y6K5	OAS3_HUMAN	0	EAAACTSALCCMGR	EAAACTSALCCMGR	3,0196565441923534E-29	2	_EAAAC[Carbamidomethyl (C)]TSALC[Carbamidomethyl (C)]C[Carbamidomethyl (C)]MGR_	26249,2890625	4309,052734375	4157,68505859375
C	OE480_FAIMS_LKJ1_Cap_20221008__rapamycom_0uM_4	4	OAS3	Q9Y6K5	OAS3_HUMAN	0	LTFPEQSVPGALQFR	LTFPEQSVPGALQFR	2,978703993014021E-09	3	_LTFPEQSVPGALQFR_	18851,779296875	3039,079345703125	2908,34619140625
C	OE480_FAIMS_LKJ1_Cap_20221008__rapamycom_0uM_4	4	IKBKG	Q9Y6K9	NEMO_HUMAN	0	AQVTSLLGELQESQSR	AQVTSLLGELQESQSR	7,418497920231425E-17	2	_AQVTSLLGELQESQSR_	308459,1875	44904,45703125	43099,140625
C	OE480_FAIMS_LKJ1_Cap_20221008__rapamycom_0uM_4	4	IKBKG	Q9Y6K9	NEMO_HUMAN	0	AQVTSLLGELQESQSR	AQVTSLLGELQESQSR	2,37073876033156E-12	3	_AQVTSLLGELQESQSR_	303936	12249,7890625	11757,40625
C	OE480_FAIMS_LKJ1_Cap_20221008__rapamycom_0uM_4	4	IKBKG	Q9Y6K9	NEMO_HUMAN	0	ELLQEQLEQLQR	ELLQEQLEQLQR	7,747373881391416E-26	2	_ELLQEQLEQLQR_	479659,0625	54151,6484375	51991,8828125
C	OE480_FAIMS_LKJ1_Cap_20221008__rapamycom_0uM_4	4	IKBKG	Q9Y6K9	NEMO_HUMAN	0	ELLQEQLEQLQR	ELLQEQLEQLQR	3,1242142230791173E-22	3	_ELLQEQLEQLQR_	59297,20703125	4061,33837890625	3899,32763671875
C	OE480_FAIMS_LKJ1_Cap_20221008__rapamycom_0uM_4	4	IKBKG	Q9Y6K9	NEMO_HUMAN	0	MQGQSVEAALR	MQGQSVEAALR	5,929209930762157E-18	2	_MQGQSVEAALR_	242134,125	46406,2421875	44767,83203125
C	OE480_FAIMS_LKJ1_Cap_20221008__rapamycom_0uM_4	4	IKBKG	Q9Y6K9	NEMO_HUMAN	0	CLEENQELR	CLEENQELR	4,1376704437875884E-11	2	_C[Carbamidomethyl (C)]LEENQELR_	247943,96875	44387,375	43163,0546875
C	OE480_FAIMS_LKJ1_Cap_20221008__rapamycom_0uM_4	4	IKBKG	Q9Y6K9	NEMO_HUMAN	0	HVEVSQAPLPPAPAYLSSPLALPSQR	HVEVSQAPLPPAPAYLSSPLALPSQR	3,3510984715828737E-19	3	_HVEVSQAPLPPAPAYLSSPLALPSQR_	358555,96875	30269,361328125	29050,814453125
C	OE480_FAIMS_LKJ1_Cap_20221008__rapamycom_0uM_4	4	IKBKG	Q9Y6K9	NEMO_HUMAN	0	LAQLQVAYHQLFQEYDNHIK	LAQLQVAYHQLFQEYDNHIK	3,135687384030419E-26	3	_LAQLQVAYHQLFQEYDNHIK_	267439,6875	13766,92578125	13178,16015625
C	OE480_FAIMS_LKJ1_Cap_20221008__rapamycom_0uM_4	4	IKBKG	Q9Y6K9	NEMO_HUMAN	0	LAQLQVAYHQLFQEYDNHIK	LAQLQVAYHQLFQEYDNHIK	2,26927691319904E-20	4	_LAQLQVAYHQLFQEYDNHIK_	833217,5	7747,5419921875	7416,23095703125
C	OE480_FAIMS_LKJ1_Cap_20221008__rapamycom_0uM_4	4	IKBKG	Q9Y6K9	NEMO_HUMAN	0	GMQLEDLK	GMQLEDLK	8,202628106552937E-07	2	_GMQLEDLK_	177892,078125	11492,6337890625	11053,0478515625
C	OE480_FAIMS_LKJ1_Cap_20221008__rapamycom_0uM_4	4	IKBKG	Q9Y6K9	NEMO_HUMAN	0	EALQQQHSVQVDQLR	EALQQQHSVQVDQLR	6,833986374434646E-29	2	_EALQQQHSVQVDQLR_	71793,625	8548,517578125	8246,177734375
C	OE480_FAIMS_LKJ1_Cap_20221008__rapamycom_0uM_4	4	IKBKG	Q9Y6K9	NEMO_HUMAN	0	ADFQAER	ADFQAER	3,41614980848469E-27	2	_ADFQAER_	28679,5390625	4665,326171875	4511,876953125
C	OE480_FAIMS_LKJ1_Cap_20221008__rapamycom_0uM_4	4	IKBKG	Q9Y6K9	NEMO_HUMAN	0	CEELLHFQASQREEK	CEELLHFQASQREEK	4,8227255185310395E-23	3	_C[Carbamidomethyl (C)]EELLHFQASQREEK_	53705,0234375	3839,3876953125	3705,27392578125
C	OE480_FAIMS_LKJ1_Cap_20221008__rapamycom_0uM_4	4	IKBKG	Q9Y6K9	NEMO_HUMAN	0	ERCEELLHFQASQREEK	ERCEELLHFQASQREEK	8,1549775306031015E-19	3	_ERC[Carbamidomethyl (C)]EELLHFQASQREEK_	16448,5078125	2276,05126953125	2196,77490234375
C	OE480_FAIMS_LKJ1_Cap_20221008__rapamycom_0uM_4	4	IKBKG	Q9Y6K9	NEMO_HUMAN	0	CQQQMAEDKASVK	CQQQMAEDKASVK	1,5674932205105155E-07	2	_C[Carbamidomethyl (C)]QQQMAEDKASVK_	6972,9580078125	476,62603759765625	460,9534912109375
C	OE480_FAIMS_LKJ1_Cap_20221008__rapamycom_0uM_4	4	ROBO1	Q9Y6N7	ROBO1_HUMAN	0	MLLPSGSLFFLR	MLLPSGSLFFLR	2,3465666840868767E-21	2	_MLLPSGSLFFLR_	70807,7421875	10245,8564453125	9747,140625
C	OE480_FAIMS_LKJ1_Cap_20221008__rapamycom_0uM_4	4	ROBO1	Q9Y6N7	ROBO1_HUMAN	0	TQLEVRPVVVPK	TQLEVRPVVVPK	2,187002390598433E-06	2	_TQLEVRPVVVPK_	103696,140625	5705,7919921875	5500,75341796875
C	OE480_FAIMS_LKJ1_Cap_20221008__rapamycom_0uM_4	4	NCOA3	Q9Y6Q9	NCOA3_HUMAN	0	ALLDQLHTLLSNTDATGLEEIDR	ALLDQLHTLLSNTDATGLEEIDR	3,731441506182603E-14	3	_ALLDQLHTLLSNTDATGLEEIDR_	125831,9375	22744,125	21659,619140625
C	OE480_FAIMS_LKJ1_Cap_20221008__rapamycom_0uM_4	4	NCOA3	Q9Y6Q9	NCOA3_HUMAN	0	TFPSNPESFITR	TFPSNPESFITR	2,7992713451586383E-15	2	_TFPSNPESFITR_	69034,765625	9114,484375	8743,25390625
C	OE480_FAIMS_LKJ1_Cap_20221008__rapamycom_0uM_4	4	NCOA3	Q9Y6Q9	NCOA3_HUMAN	0	AYGLADPSTTGQMSGAR	AYGLADPSTTGQMSGAR	2,9579360540681902E-21	2	_AYGLADPSTTGQMSGAR_	60406,64453125	9415,091796875	9066,1552734375
C	OE480_FAIMS_LKJ1_Cap_20221008__rapamycom_0uM_4	4	NCOA3	Q9Y6Q9	NCOA3_HUMAN	0	ELQPQVEGVDNK	ELQPQVEGVDNK	7,274918496585195E-16	2	_ELQPQVEGVDNK_	59563,6015625	8471,8349609375	8183,12841796875
C	OE480_FAIMS_LKJ1_Cap_20221008__rapamycom_0uM_4	4	NCOA3	Q9Y6Q9	NCOA3_HUMAN	0	STVNGVSWTNETQR	STVNGVSWTNETQR	3,305743207989581E-29	2	_STVNGVSWTNETQR_	45836,46875	8411,5400390625	8109,51708984375
C	OE480_FAIMS_LKJ1_Cap_20221008__rapamycom_0uM_4	4	NCOA3	Q9Y6Q9	NCOA3_HUMAN	0	LLQNGNSPAEVAK	LLQNGNSPAEVAK	6,853173009166433E-09	2	_LLQNGNSPAEVAK_	28894,828125	5021,31640625	4861,0673828125
C	OE480_FAIMS_LKJ1_Cap_20221008__rapamycom_0uM_4	4	NCOA3	Q9Y6Q9	NCOA3_HUMAN	0	FSLADGTIVTAQTK	FSLADGTIVTAQTK	5,0390474533377736E-23	2	_FSLADGTIVTAQTK_	77922,484375	4290,8427734375	4103,28662109375
C	OE480_FAIMS_LKJ1_Cap_20221008__rapamycom_0uM_4	4	NCOA3	Q9Y6Q9	NCOA3_HUMAN	0	QQVFQGTNSLGLK	QQVFQGTNSLGLK	2,905009393324497E-22	2	_QQVFQGTNSLGLK_	65194,390625	4827,4951171875	4634,7412109375
C	OE480_FAIMS_LKJ1_Cap_20221008__rapamycom_0uM_4	4	NCOA3	Q9Y6Q9	NCOA3_HUMAN	0	MMDSQENYGSSMGGPNR	MMDSQENYGSSMGGPNR	1,1607903841442284E-21	2	_MMDSQENYGSSMGGPNR_	14985,341796875	1481,8409423828125	1429,2957763671875
C	OE480_FAIMS_LKJ1_Cap_20221008__rapamycom_0uM_4	4	NCOA3	Q9Y6Q9	NCOA3_HUMAN	0	ESSVEGAENQR	ESSVEGAENQR	1,2509425530388537E-13	2	_ESSVEGAENQR_	11187,474609375	1237,2288818359375	1206,3734130859375
C	OE480_FAIMS_LKJ1_Cap_20221008__rapamycom_0uM_4	4	NCOA3	Q9Y6Q9	NCOA3_HUMAN	0	LDNSPNMNITQPSK	LDNSPNMNITQPSK	1,1814496207602951E-08	2	_LDNSPNMNITQPSK_	8724,732421875	1170,2337646484375	1131,37548828125
C	OE480_FAIMS_LKJ1_Cap_20221008__rapamycom_0uM_4	4	NCOA3	Q9Y6Q9	NCOA3_HUMAN	0	DTSSITSCGDGNVVK	DTSSITSCGDGNVVK	2,035848130696121E-06	2	_DTSSITSC[Carbamidomethyl (C)]GDGNVVK_	4087,249267578125	203,08380126953125	196,06251525878906
C	OE480_FAIMS_LKJ1_Cap_20221008__rapamycom_0uM_4	4	NUMBL	Q9Y6R0	NUMBL_HUMAN	0	LNELPSTLQR	LNELPSTLQR	1,7172882195879652E-21	2	_LNELPSTLQR_	209236,703125	77501,2109375	74904,5859375
C	OE480_FAIMS_LKJ1_Cap_20221008__rapamycom_0uM_4	4	NUMBL	Q9Y6R0	NUMBL_HUMAN	0	SVLWVSADGLR	SVLWVSADGLR	4,343241709128621E-19	2	_SVLWVSADGLR_	217154,296875	44301,7421875	42535,12890625
C	OE480_FAIMS_LKJ1_Cap_20221008__rapamycom_0uM_4	4	NUMBL	Q9Y6R0	NUMBL_HUMAN	0	RHAPLEQLVR	RHAPLEQLVR	2,180612882200861E-21	3	_RHAPLEQLVR_	149777,15625	18096,298828125	17607,302734375
C	OE480_FAIMS_LKJ1_Cap_20221008__rapamycom_0uM_4	4	NUMBL	Q9Y6R0	NUMBL_HUMAN	0	ECGVTAAFDASR	ECGVTAAFDASR	4,1726767367776035E-20	2	_EC[Carbamidomethyl (C)]GVTAAFDASR_	74473,4609375	14210,5341796875	13657,4150390625
C	OE480_FAIMS_LKJ1_Cap_20221008__rapamycom_0uM_4	4	NUMBL	Q9Y6R0	NUMBL_HUMAN	0	WLEEVSQVAK	WLEEVSQVAK	3,7096896261733977E-20	2	_WLEEVSQVAK_	216751,734375	8319,7666015625	7985,1728515625
C	OE480_FAIMS_LKJ1_Cap_20221008__rapamycom_0uM_4	4	NUMBL	Q9Y6R0	NUMBL_HUMAN	0	WICHCFLALKDSGER	WICHCFLALKDSGER	8,296171942311754E-20	4	_WIC[Carbamidomethyl (C)]HC[Carbamidomethyl (C)]FLALKDSGER_	67151,5703125	4147,6748046875	3981,90625
C	OE480_FAIMS_LKJ1_Cap_20221008__rapamycom_0uM_4	4	NUMBL	Q9Y6R0	NUMBL_HUMAN	0	EKECGVTAAFDASR	EKECGVTAAFDASR	1,8710402118954627E-23	2	_EKEC[Carbamidomethyl (C)]GVTAAFDASR_	18807,71875	3139,50341796875	3031,2041015625
C	OE480_FAIMS_LKJ1_Cap_20221008__rapamycom_0uM_4	4	NUMBL	Q9Y6R0	NUMBL_HUMAN	0	WICHCFLALK	WICHCFLALK	7,482003387729847E-13	3	_WIC[Carbamidomethyl (C)]HC[Carbamidomethyl (C)]FLALK_	52080,31640625	1186,21630859375	1136,35693359375
C	OE480_FAIMS_LKJ1_Cap_20221008__rapamycom_0uM_4	4	MAP3K4	Q9Y6R4	M3K4_HUMAN	0,002774694783573807	NDRPVEFSEFPDPMWGSDYVQLSR	NDRPVEFSEFPDPMWGSDYVQLSR	2,134217528521638E-08	3	_NDRPVEFSEFPDPMWGSDYVQLSR_	1209673,25	15839,39453125	15212,2197265625
C	OE480_FAIMS_LKJ1_Cap_20221008__rapamycom_0uM_4	4	ZNF780B	Q9Y6R6	Z780B_HUMAN	0	NVGQPSDISSNLLNIRK	NVGQPSDISSNLLNIRK	4,5773871146826976E-14	4	_NVGQPSDISSNLLNIRK_	30002,52734375	11274,8828125	10819,740234375
C	OE480_FAIMS_LKJ1_Cap_20221008__rapamycom_0uM_4	4	DDX49	Q9Y6V7	DDX49_HUMAN	0	TPSGSHSGPVPSQGLV	TPSGSHSGPVPSQGLV	1,2583127309396133E-22	2	_TPSGSHSGPVPSQGLV_	75398,390625	10107,9443359375	9726,470703125
C	OE480_FAIMS_LKJ1_Cap_20221008__rapamycom_0uM_4	4	DDX49	Q9Y6V7	DDX49_HUMAN	0	ILIATDVASR	ILIATDVASR	1,0896846644105137E-20	2	_ILIATDVASR_	28979,318359375	6731,04345703125	6478,486328125
C	OE480_FAIMS_LKJ1_Cap_20221008__rapamycom_0uM_4	4	CAPN7	Q9Y6W3	CAN7_HUMAN	0	ITEYLER	ITEYLER	1,2541429577953669E-12	2	_ITEYLER_	43622,83984375	20289,248046875	19578,56640625
C	OE480_FAIMS_LKJ1_Cap_20221008__rapamycom_0uM_4	4	CAPN7	Q9Y6W3	CAN7_HUMAN	0	VMGGYDFPGSNSNIDLHALTGWIPER	VMGGYDFPGSNSNIDLHALTGWIPER	1,6702809949391427E-11	3	_VMGGYDFPGSNSNIDLHALTGWIPER_	285642,6875	11931,302734375	11351,58984375
C	OE480_FAIMS_LKJ1_Cap_20221008__rapamycom_0uM_4	4	CAPN7	Q9Y6W3	CAN7_HUMAN	0	YSEAVFYYK	YSEAVFYYK	5,734709620468673E-19	2	_YSEAVFYYK_	70622,3125	5381,30712890625	5175,06689453125
C	OE480_FAIMS_LKJ1_Cap_20221008__rapamycom_0uM_4	4	CAPN7	Q9Y6W3	CAN7_HUMAN	0	IAMHSDSQTFSKDNSFR	IAMHSDSQTFSKDNSFR	1,1142869408727862E-18	4	_IAMHSDSQTFSKDNSFR_	53808,765625	2815,270263671875	2715,800537109375
C	OE480_FAIMS_LKJ1_Cap_20221008__rapamycom_0uM_4	4	CAPN7	Q9Y6W3	CAN7_HUMAN	0	AHFLVTQAFDEDEKENVEDAIELYTEAVDLCLK	AHFLVTQAFDEDEKENVEDAIELYTEAVDLCLK	3,031856270829244E-20	4	_AHFLVTQAFDEDEKENVEDAIELYTEAVDLC[Carbamidomethyl (C)]LK_	51671,1328125	2325,88916015625	2257,497802734375
C	OE480_FAIMS_LKJ1_Cap_20221008__rapamycom_0uM_4	4	CAPN7	Q9Y6W3	CAN7_HUMAN	0	VQALHSAVQSK	VQALHSAVQSK	8,513904963504032E-11	2	_VQALHSAVQSK_	27446,28515625	2441,3505859375	2361,05859375
C	OE480_FAIMS_LKJ1_Cap_20221008__rapamycom_0uM_4	4	CAPN7	Q9Y6W3	CAN7_HUMAN	0	INGIEYVPFMNVDLR	INGIEYVPFMNVDLR	1,4834173055679973E-25	3	_INGIEYVPFMNVDLR_	29862,98046875	2407,45654296875	2297,041015625
C	OE480_FAIMS_LKJ1_Cap_20221008__rapamycom_0uM_4	4	CAPN7	Q9Y6W3	CAN7_HUMAN	0	DGEPEYNPCGK	DGEPEYNPCGK	8,800079103404945E-16	2	_DGEPEYNPC[Carbamidomethyl (C)]GK_	10661,947265625	1950,783935546875	1895,75390625
C	OE480_FAIMS_LKJ1_Cap_20221008__rapamycom_0uM_4	4	CAPN7	Q9Y6W3	CAN7_HUMAN	0	TSYETADKVLQNK	TSYETADKVLQNK	1,9913603828951748E-16	3	_TSYETADKVLQNK_	40142,41796875	1039,0947265625	1002,4072875976562
C	OE480_FAIMS_LKJ1_Cap_20221008__rapamycom_0uM_4	4	WASF2	Q9Y6W5	WASF2_HUMAN	0	DVVGNDVATILSR	DVVGNDVATILSR	5,825004346763456E-17	2	_DVVGNDVATILSR_	437803,375	90390,9296875	86873,171875
C	OE480_FAIMS_LKJ1_Cap_20221008__rapamycom_0uM_4	4	WASF2	Q9Y6W5	WASF2_HUMAN	0	DVVGNDVATILSR	DVVGNDVATILSR	8,206500166078989E-19	3	_DVVGNDVATILSR_	17355,75390625	4745,05517578125	4560,40185546875
C	OE480_FAIMS_LKJ1_Cap_20221008__rapamycom_0uM_4	4	WASF2	Q9Y6W5	WASF2_HUMAN	0	SDLLSAIR	SDLLSAIR	2,7299113516163633E-16	2	_SDLLSAIR_	380730,6875	82757,0546875	79421,4921875
C	OE480_FAIMS_LKJ1_Cap_20221008__rapamycom_0uM_4	4	WASF2	Q9Y6W5	WASF2_HUMAN	0	SSLPAVSDAR	SSLPAVSDAR	9,553141434185802E-11	2	_SSLPAVSDAR_	233583,90625	70207,1640625	68006,6796875
C	OE480_FAIMS_LKJ1_Cap_20221008__rapamycom_0uM_4	4	WASF2	Q9Y6W5	WASF2_HUMAN	0	QTLPSVR	QTLPSVR	1,5767212801197205E-16	2	_QTLPSVR_	250770,46875	44056,828125	42821,87109375
C	OE480_FAIMS_LKJ1_Cap_20221008__rapamycom_0uM_4	4	WASF2	Q9Y6W5	WASF2_HUMAN	0	EEEVSLQGINTR	EEEVSLQGINTR	7,843393334463356E-19	2	_EEEVSLQGINTR_	32518,78515625	9534,9453125	9181,01953125
C	OE480_FAIMS_LKJ1_Cap_20221008__rapamycom_0uM_4	4	WASF2	Q9Y6W5	WASF2_HUMAN	0	VTQLDPKEEEVSLQGINTR	VTQLDPKEEEVSLQGINTR	4,230505149382636E-15	3	_VTQLDPKEEEVSLQGINTR_	123978,71875	8431,2041015625	8097,3408203125
C	OE480_FAIMS_LKJ1_Cap_20221008__rapamycom_0uM_4	4	WASF2	Q9Y6W5	WASF2_HUMAN	0	SELECVTNITLANVIR	SELECVTNITLANVIR	3,0311610444192317E-18	3	_SELEC[Carbamidomethyl (C)]VTNITLANVIR_	92437,890625	8130,9375	7809,767578125
C	OE480_FAIMS_LKJ1_Cap_20221008__rapamycom_0uM_4	4	WASF2	Q9Y6W5	WASF2_HUMAN	0	MGQEFVESK	MGQEFVESK	3,8278864797596016E-16	2	_MGQEFVESK_	43978,15625	3055,301513671875	2959,746337890625
C	OE480_FAIMS_LKJ1_Cap_20221008__rapamycom_0uM_4	4	WASF2	Q9Y6W5	WASF2_HUMAN	0	YAEDIFGELFTQANTFASR	YAEDIFGELFTQANTFASR	1,4140633770246697E-20	3	_YAEDIFGELFTQANTFASR_	31602,623046875	1552,668212890625	1486,5941162109375
C	OE480_FAIMS_LKJ1_Cap_20221008__rapamycom_0uM_4	4	WASF2	Q9Y6W5	WASF2_HUMAN	0	DVVGNDVATILSRR	DVVGNDVATILSRR	0,0008621527386630582	3	_DVVGNDVATILSRR_	9506,8994140625	874,1910400390625	839,5523681640625
C	OE480_FAIMS_LKJ1_Cap_20221008__rapamycom_0uM_4	4	ZHX2	Q9Y6X8	ZHX2_HUMAN	0	VPVPLNTTK	VPVPLNTTK	9,31950287991275E-12	2	_VPVPLNTTK_	39305,3046875	9229,4921875	8915,462890625
C	OE480_FAIMS_LKJ1_Cap_20221008__rapamycom_0uM_4	4	ZHX2	Q9Y6X8	ZHX2_HUMAN	0	SQEQVHLLR	SQEQVHLLR	1,539795695615251E-13	2	_SQEQVHLLR_	10441,8583984375	775,5787353515625	754,70166015625
C	OE480_FAIMS_LKJ1_Cap_20221008__rapamycom_0uM_4	4	MORC2	Q9Y6X9	MORC2_HUMAN	0	DLDGMFIYNCSR	DLDGMFIYNCSR	6,38575097387637E-17	2	_DLDGMFIYNC[Carbamidomethyl (C)]SR_	84212,921875	10845,06640625	10413,2001953125
C	OE480_FAIMS_LKJ1_Cap_20221008__rapamycom_0uM_4	4	MORC2	Q9Y6X9	MORC2_HUMAN	0	KAPVISSTPK	KAPVISSTPK	3,1661346745701067E-15	2	_KAPVISSTPK_	18774,1171875	6571,0283203125	6354,896484375
C	OE480_FAIMS_LKJ1_Cap_20221008__rapamycom_0uM_4	4	MORC2	Q9Y6X9	MORC2_HUMAN	0	DIQMAETSPEGTKPERR	DIQMAETSPEGTKPERR	2,949071373765743E-12	3	_DIQMAETSPEGTKPERR_	22747,36328125	2193,974609375	2133,27392578125
C	OE480_FAIMS_LKJ1_Cap_20221008__rapamycom_0uM_4	4	MORC2	Q9Y6X9	MORC2_HUMAN	0	GGFMLCFLDDGAGMDPSDAASVIQFGK	GGFMLCFLDDGAGMDPSDAASVIQFGK	1,105096198464583E-19	3	_GGFMLC[Carbamidomethyl (C)]FLDDGAGMDPSDAASVIQFGK_	30472,1171875	1005,8558959960938	973,8320922851562
C	OE480_FAIMS_LKJ1_Cap_20221008__rapamycom_0uM_4	4	MORC2	Q9Y6X9	MORC2_HUMAN	0	AMGEHLAQYWK	AMGEHLAQYWK	2,898137010293058E-12	2	_AMGEHLAQYWK_	15083,7607421875	1486,353515625	1433,0906982421875
C	OE480_FAIMS_LKJ1_Cap_20221008__rapamycom_0uM_4	4	MORC2	Q9Y6X9	MORC2_HUMAN	0	TEEEVMTQFMK	TEEEVMTQFMK	4,526105799362293E-06	2	_TEEEVMTQFMK_	8753,2001953125	682,4503784179688	654,2739868164062
C	OE480_FAIMS_LKJ1_Cap_20221008__rapamycom_0uM_4	4	MORC2	Q9Y6X9	MORC2_HUMAN	0	DFILFTK	DFILFTK	5,194528357059512E-07	2	_DFILFTK_	3910,77587890625	1147,703125	1101,5948486328125
C	OE480_FAIMS_LKJ1_Cap_20221008__rapamycom_0uM_4	4	IVNS1ABP	Q9Y6Y0	NS1BP_HUMAN	0	VINWVQR	VINWVQR	4,3734765724912897E-17	2	_VINWVQR_	321911,25	65795,3828125	63762,77734375
C	OE480_FAIMS_LKJ1_Cap_20221008__rapamycom_0uM_4	4	IVNS1ABP	Q9Y6Y0	NS1BP_HUMAN	0	MDVTSCISYR	MDVTSCISYR	7,954472550981759E-21	2	_MDVTSC[Carbamidomethyl (C)]ISYR_	190420,9375	44619,015625	42904,69921875
C	OE480_FAIMS_LKJ1_Cap_20221008__rapamycom_0uM_4	4	IVNS1ABP	Q9Y6Y0	NS1BP_HUMAN	0	LLNKVDAYIQEHLLQISEEEEFLKLPR	LLNKVDAYIQEHLLQISEEEEFLKLPR	8,060147284993387E-15	4	_LLNKVDAYIQEHLLQISEEEEFLKLPR_	733866,875	33452,48046875	31824,185546875
C	OE480_FAIMS_LKJ1_Cap_20221008__rapamycom_0uM_4	4	IVNS1ABP	Q9Y6Y0	NS1BP_HUMAN	0	LLNKVDAYIQEHLLQISEEEEFLKLPR	LLNKVDAYIQEHLLQISEEEEFLKLPR	1,0975884394457558E-24	5	_LLNKVDAYIQEHLLQISEEEEFLKLPR_	312975,625	9113,7705078125	8670,1591796875
C	OE480_FAIMS_LKJ1_Cap_20221008__rapamycom_0uM_4	4	IVNS1ABP	Q9Y6Y0	NS1BP_HUMAN	0	NFASCMGDSR	NFASCMGDSR	1,5716840446948169E-22	2	_NFASC[Carbamidomethyl (C)]MGDSR_	92047,484375	18321,67578125	17768,365234375
C	OE480_FAIMS_LKJ1_Cap_20221008__rapamycom_0uM_4	4	IVNS1ABP	Q9Y6Y0	NS1BP_HUMAN	0	QVCGDYLLSR	QVCGDYLLSR	9,714965641082636E-21	2	_QVC[Carbamidomethyl (C)]GDYLLSR_	84084,78125	11454,677734375	11030,0869140625
C	OE480_FAIMS_LKJ1_Cap_20221008__rapamycom_0uM_4	4	IVNS1ABP	Q9Y6Y0	NS1BP_HUMAN	0	MMGNMTSPR	MMGNMTSPR	1,8681617651847598E-16	2	_MMGNMTSPR_	54740,0703125	10873,6005859375	10576,3603515625
C	OE480_FAIMS_LKJ1_Cap_20221008__rapamycom_0uM_4	4	IVNS1ABP	Q9Y6Y0	NS1BP_HUMAN	0	SLSFEMQQDELIEKPMSPMQYAR	SLSFEMQQDELIEKPMSPMQYAR	3,279340997932812E-07	3	_SLSFEMQQDELIEKPMSPMQYAR_	144978,96875	10270,345703125	9830,884765625
C	OE480_FAIMS_LKJ1_Cap_20221008__rapamycom_0uM_4	4	IVNS1ABP	Q9Y6Y0	NS1BP_HUMAN	0	LWTSCAPLNIR	LWTSCAPLNIR	3,9170804390636E-18	2	_LWTSC[Carbamidomethyl (C)]APLNIR_	52381,3828125	7394,44921875	7085,04296875
C	OE480_FAIMS_LKJ1_Cap_20221008__rapamycom_0uM_4	4	IVNS1ABP	Q9Y6Y0	NS1BP_HUMAN	0	QISSSSTGCLSSPNATVQSPK	QISSSSTGCLSSPNATVQSPK	9,000889946088387E-29	3	_QISSSSTGC[Carbamidomethyl (C)]LSSPNATVQSPK_	81450,03125	4567,49853515625	4397,3876953125
C	OE480_FAIMS_LKJ1_Cap_20221008__rapamycom_0uM_4	4	IVNS1ABP	Q9Y6Y0	NS1BP_HUMAN	0	QISSSSTGCLSSPNATVQSPK	QISSSSTGCLSSPNATVQSPK	0,0003982943510525667	4	_QISSSSTGC[Carbamidomethyl (C)]LSSPNATVQSPK_	6974,3427734375	648,6112060546875	623,9478149414062
C	OE480_FAIMS_LKJ1_Cap_20221008__rapamycom_0uM_4	4	IVNS1ABP	Q9Y6Y0	NS1BP_HUMAN	0	TVECYNPHTDHWSFLAPMR	TVECYNPHTDHWSFLAPMR	5,482805078950977E-20	4	_TVEC[Carbamidomethyl (C)]YNPHTDHWSFLAPMR_	110481,8203125	5334,7099609375	5116,5615234375
C	OE480_FAIMS_LKJ1_Cap_20221008__rapamycom_0uM_4	4	IVNS1ABP	Q9Y6Y0	NS1BP_HUMAN	0	SGLGTAEMNGK	SGLGTAEMNGK	3,326881939553102E-16	2	_SGLGTAEMNGK_	31171,36328125	3866,947998046875	3738,6005859375
C	OE480_FAIMS_LKJ1_Cap_20221008__rapamycom_0uM_4	4	IVNS1ABP	Q9Y6Y0	NS1BP_HUMAN	0	LQVCGHEMLAHR	LQVCGHEMLAHR	8,17716734633198E-09	3	_LQVC[Carbamidomethyl (C)]GHEMLAHR_	92301,8203125	3817,156494140625	3699,249267578125
C	OE480_FAIMS_LKJ1_Cap_20221008__rapamycom_0uM_4	4	IVNS1ABP	Q9Y6Y0	NS1BP_HUMAN	0	SGLGTAEMNGKLIAAGGYNREECLR	SGLGTAEMNGKLIAAGGYNREECLR	3,803774344773354E-19	4	_SGLGTAEMNGKLIAAGGYNREEC[Carbamidomethyl (C)]LR_	33374,85546875	3471,42578125	3331,367919921875
C	OE480_FAIMS_LKJ1_Cap_20221008__rapamycom_0uM_4	4	IVNS1ABP	Q9Y6Y0	NS1BP_HUMAN	0	CNAGVCALNGK	CNAGVCALNGK	5,2281849052782245E-15	2	_C[Carbamidomethyl (C)]NAGVC[Carbamidomethyl (C)]ALNGK_	36496,67578125	2015,3358154296875	1948,9368896484375
C	OE480_FAIMS_LKJ1_Cap_20221008__rapamycom_0uM_4	4	IVNS1ABP	Q9Y6Y0	NS1BP_HUMAN	0	SIWENGDSLEELMEEVQTLYYSADHK	SIWENGDSLEELMEEVQTLYYSADHK	7,956630199461994E-18	4	_SIWENGDSLEELMEEVQTLYYSADHK_	90186,9140625	1560,1884765625	1568,8719482421875
C	OE480_FAIMS_LKJ1_Cap_20221008__rapamycom_0uM_4	4	SEC23IP	Q9Y6Y8	S23IP_HUMAN	0	SAWQTLNEFAR	SAWQTLNEFAR	6,89842518155332E-22	2	_SAWQTLNEFAR_	900723,6875	157484,84375	151150,421875
C	OE480_FAIMS_LKJ1_Cap_20221008__rapamycom_0uM_4	4	SEC23IP	Q9Y6Y8	S23IP_HUMAN	0	RLEFPSGETIVMHNPK	RLEFPSGETIVMHNPK	4,123910965547873E-25	3	_RLEFPSGETIVMHNPK_	425384,5	45375,9609375	43585,94921875
C	OE480_FAIMS_LKJ1_Cap_20221008__rapamycom_0uM_4	4	SEC23IP	Q9Y6Y8	S23IP_HUMAN	0	RLEFPSGETIVMHNPK	RLEFPSGETIVMHNPK	3,155101607097883E-18	4	_RLEFPSGETIVMHNPK_	42612,4609375	26674,193359375	25622,181640625
C	OE480_FAIMS_LKJ1_Cap_20221008__rapamycom_0uM_4	4	SEC23IP	Q9Y6Y8	S23IP_HUMAN	0	TMNISPEQPQH	TMNISPEQPQH	2,4478993736037174E-23	2	_TMNISPEQPQH_	407096,25	58363,4765625	56370,59765625
C	OE480_FAIMS_LKJ1_Cap_20221008__rapamycom_0uM_4	4	SEC23IP	Q9Y6Y8	S23IP_HUMAN	0	CPGPLAVANGVVK	CPGPLAVANGVVK	1,9770726284129822E-20	2	_C[Carbamidomethyl (C)]PGPLAVANGVVK_	544386,125	53199,37109375	51062,4609375
C	OE480_FAIMS_LKJ1_Cap_20221008__rapamycom_0uM_4	4	SEC23IP	Q9Y6Y8	S23IP_HUMAN	0	VIVQFQPSSVPDEWGTTQDGQTRPR	VIVQFQPSSVPDEWGTTQDGQTRPR	4,410213343087275E-19	3	_VIVQFQPSSVPDEWGTTQDGQTRPR_	694876,875	43041,26953125	41325,33203125
C	OE480_FAIMS_LKJ1_Cap_20221008__rapamycom_0uM_4	4	SEC23IP	Q9Y6Y8	S23IP_HUMAN	0	VIVQFQPSSVPDEWGTTQDGQTRPR	VIVQFQPSSVPDEWGTTQDGQTRPR	2,2495249265893122E-23	4	_VIVQFQPSSVPDEWGTTQDGQTRPR_	249174,75	9752,63671875	9363,873046875
C	OE480_FAIMS_LKJ1_Cap_20221008__rapamycom_0uM_4	4	SEC23IP	Q9Y6Y8	S23IP_HUMAN	0	DMASLPSESNEPK	DMASLPSESNEPK	4,554881913648406E-22	2	_DMASLPSESNEPK_	250701,875	37537,45703125	36205,2734375
C	OE480_FAIMS_LKJ1_Cap_20221008__rapamycom_0uM_4	4	SEC23IP	Q9Y6Y8	S23IP_HUMAN	0	SIIECVDDFRVVSLK	SIIECVDDFRVVSLK	4,0708544432323287E-25	3	_SIIEC[Carbamidomethyl (C)]VDDFRVVSLK_	649311,125	31156,17578125	29809,294921875
C	OE480_FAIMS_LKJ1_Cap_20221008__rapamycom_0uM_4	4	SEC23IP	Q9Y6Y8	S23IP_HUMAN	0	VGMLNGGR	VGMLNGGR	1,2010125968287019E-14	2	_VGMLNGGR_	121399,578125	24345,935546875	23511,998046875
C	OE480_FAIMS_LKJ1_Cap_20221008__rapamycom_0uM_4	4	SEC23IP	Q9Y6Y8	S23IP_HUMAN	0	AAYWEEEPAEVRR	AAYWEEEPAEVRR	3,4625132753382516E-20	3	_AAYWEEEPAEVRR_	128392,5234375	24583,6171875	23695,802734375
C	OE480_FAIMS_LKJ1_Cap_20221008__rapamycom_0uM_4	4	SEC23IP	Q9Y6Y8	S23IP_HUMAN	0	AAYWEEEPAEVRR	AAYWEEEPAEVRR	2,5756836314358903E-10	2	_AAYWEEEPAEVRR_	22567,814453125	689,8265380859375	664,8809204101562
C	OE480_FAIMS_LKJ1_Cap_20221008__rapamycom_0uM_4	4	SEC23IP	Q9Y6Y8	S23IP_HUMAN	0	ITLPSIGR	ITLPSIGR	9,764096303270251E-18	2	_ITLPSIGR_	83829,28125	22455,65234375	21552,357421875
C	OE480_FAIMS_LKJ1_Cap_20221008__rapamycom_0uM_4	4	SEC23IP	Q9Y6Y8	S23IP_HUMAN	0	EMGIPLGPR	EMGIPLGPR	3,8048972444459124E-15	2	_EMGIPLGPR_	99465,46875	20176,6484375	19369,73046875
C	OE480_FAIMS_LKJ1_Cap_20221008__rapamycom_0uM_4	4	SEC23IP	Q9Y6Y8	S23IP_HUMAN	0	SIIECVDDFR	SIIECVDDFR	4,0039614851798246E-23	2	_SIIEC[Carbamidomethyl (C)]VDDFR_	107889,5546875	16825,501953125	16130,3388671875
C	OE480_FAIMS_LKJ1_Cap_20221008__rapamycom_0uM_4	4	SEC23IP	Q9Y6Y8	S23IP_HUMAN	0	KAAYWEEEPAEVRR	KAAYWEEEPAEVRR	3,1265625840163827E-17	3	_KAAYWEEEPAEVRR_	76892,4375	9697,787109375	9363,142578125
C	OE480_FAIMS_LKJ1_Cap_20221008__rapamycom_0uM_4	4	SEC23IP	Q9Y6Y8	S23IP_HUMAN	0	KAAYWEEEPAEVRR	KAAYWEEEPAEVRR	1,7472644926921464E-24	4	_KAAYWEEEPAEVRR_	90464,7265625	6743,04248046875	6510,38232421875
C	OE480_FAIMS_LKJ1_Cap_20221008__rapamycom_0uM_4	4	SEC23IP	Q9Y6Y8	S23IP_HUMAN	0	LEPMIVPDLDLK	LEPMIVPDLDLK	9,934436746131486E-18	2	_LEPMIVPDLDLK_	105301,9140625	16519,689453125	15882,24609375
C	OE480_FAIMS_LKJ1_Cap_20221008__rapamycom_0uM_4	4	SEC23IP	Q9Y6Y8	S23IP_HUMAN	0	GIDDNLDEIPDGEMPQVDHLVFVVHGIGPVCDLR	GIDDNLDEIPDGEMPQVDHLVFVVHGIGPVCDLR	1,7702139348023964E-23	4	_GIDDNLDEIPDGEMPQVDHLVFVVHGIGPVC[Carbamidomethyl (C)]DLR_	218203,53125	16170,658203125	15385,7783203125
C	OE480_FAIMS_LKJ1_Cap_20221008__rapamycom_0uM_4	4	SEC23IP	Q9Y6Y8	S23IP_HUMAN	0	AHTSSTQLQEELEK	AHTSSTQLQEELEK	6,482832059378001E-24	2	_AHTSSTQLQEELEK_	208671,625	13887,1201171875	13461,0126953125
C	OE480_FAIMS_LKJ1_Cap_20221008__rapamycom_0uM_4	4	SEC23IP	Q9Y6Y8	S23IP_HUMAN	0	IANFVEHK	IANFVEHK	2,006585540601978E-05	2	_IANFVEHK_	26824,732421875	11597,9580078125	11184,712890625
C	OE480_FAIMS_LKJ1_Cap_20221008__rapamycom_0uM_4	4	SEC23IP	Q9Y6Y8	S23IP_HUMAN	0	AAYWEEEPAEVR	AAYWEEEPAEVR	2,525265439799486E-22	2	_AAYWEEEPAEVR_	198118,03125	11229,8271484375	10799,7109375
C	OE480_FAIMS_LKJ1_Cap_20221008__rapamycom_0uM_4	4	SEC23IP	Q9Y6Y8	S23IP_HUMAN	0	GVDRIDENYSLPTCK	GVDRIDENYSLPTCK	6,396365809676891E-24	2	_GVDRIDENYSLPTC[Carbamidomethyl (C)]K_	64603,5625	10036,677734375	9660,94140625
C	OE480_FAIMS_LKJ1_Cap_20221008__rapamycom_0uM_4	4	SEC23IP	Q9Y6Y8	S23IP_HUMAN	0	VVESPDFSKDEDYLGKVGMLNGGR	VVESPDFSKDEDYLGKVGMLNGGR	2,8103247158494734E-14	3	_VVESPDFSKDEDYLGKVGMLNGGR_	65916,2265625	12914,453125	12393,6474609375
C	OE480_FAIMS_LKJ1_Cap_20221008__rapamycom_0uM_4	4	SEC23IP	Q9Y6Y8	S23IP_HUMAN	0	KAAYWEEEPAEVR	KAAYWEEEPAEVR	1,634404089973243E-15	3	_KAAYWEEEPAEVR_	90858,1953125	11828,2373046875	11385,5048828125
C	OE480_FAIMS_LKJ1_Cap_20221008__rapamycom_0uM_4	4	SEC23IP	Q9Y6Y8	S23IP_HUMAN	0	AVTTNQWHR	AVTTNQWHR	2,3878390984764772E-15	2	_AVTTNQWHR_	63680,21875	8365,048828125	8088,66748046875
C	OE480_FAIMS_LKJ1_Cap_20221008__rapamycom_0uM_4	4	SEC23IP	Q9Y6Y8	S23IP_HUMAN	0	DMASLPSESNEPKR	DMASLPSESNEPKR	3,31844521631317E-23	2	_DMASLPSESNEPKR_	30754,4140625	7842,1875	7575,34130859375
C	OE480_FAIMS_LKJ1_Cap_20221008__rapamycom_0uM_4	4	SEC23IP	Q9Y6Y8	S23IP_HUMAN	0	GFFNIYHPLDPVAYRLEPMIVPDLDLK	GFFNIYHPLDPVAYRLEPMIVPDLDLK	2,762003996253309E-22	4	_GFFNIYHPLDPVAYRLEPMIVPDLDLK_	269434,6875	7099,57861328125	6784,34814453125
C	OE480_FAIMS_LKJ1_Cap_20221008__rapamycom_0uM_4	4	SEC23IP	Q9Y6Y8	S23IP_HUMAN	0	QGFISSLK	QGFISSLK	1,1248233280487586E-14	2	_QGFISSLK_	60329,796875	6255,84814453125	6025,609375
C	OE480_FAIMS_LKJ1_Cap_20221008__rapamycom_0uM_4	4	SEC23IP	Q9Y6Y8	S23IP_HUMAN	0	QLHFQEK	QLHFQEK	4,511599937959789E-19	2	_QLHFQEK_	65343,52734375	5576,5966796875	5392,8583984375
C	OE480_FAIMS_LKJ1_Cap_20221008__rapamycom_0uM_4	4	SEC23IP	Q9Y6Y8	S23IP_HUMAN	0	AVLIPHHK	AVLIPHHK	6,813535607555662E-17	2	_AVLIPHHK_	39493,03125	5338,93505859375	5163,34716796875
C	OE480_FAIMS_LKJ1_Cap_20221008__rapamycom_0uM_4	4	SEC23IP	Q9Y6Y8	S23IP_HUMAN	0	VANQIKEEEEK	VANQIKEEEEK	6,851296073055088E-26	2	_VANQIKEEEEK_	86992,9375	5111,55078125	4946,158203125
C	OE480_FAIMS_LKJ1_Cap_20221008__rapamycom_0uM_4	4	SEC23IP	Q9Y6Y8	S23IP_HUMAN	0	CTWFYKGDTDSR	CTWFYKGDTDSR	4,759463431487016E-25	2	_C[Carbamidomethyl (C)]TWFYKGDTDSR_	44210,203125	4276,0751953125	4148,857421875
C	OE480_FAIMS_LKJ1_Cap_20221008__rapamycom_0uM_4	4	SEC23IP	Q9Y6Y8	S23IP_HUMAN	0	FIPYTEEFSEKLEAEYK	FIPYTEEFSEKLEAEYK	4,467598919792538E-19	3	_FIPYTEEFSEKLEAEYK_	67537,53125	1148,9964599609375	1099,996826171875
C	OE480_FAIMS_LKJ1_Cap_20221008__rapamycom_0uM_4	4	SEC23IP	Q9Y6Y8	S23IP_HUMAN	0	TKDMASLPSESNEPK	TKDMASLPSESNEPK	1,714759522415272E-24	2	_TKDMASLPSESNEPK_	12479,0625	1552,486328125	1504,552001953125
C	OE480_FAIMS_LKJ1_Cap_20221008__rapamycom_0uM_4	4	SEC23IP	Q9Y6Y8	S23IP_HUMAN	0	EKIDMESLLMCTVDDLK	EKIDMESLLMCTVDDLK	1,4965342554456368E-05	3	_EKIDMESLLMC[Carbamidomethyl (C)]TVDDLK_	19929,625	902,322509765625	858,402099609375
C	OE480_FAIMS_LKJ1_Cap_20221008__rapamycom_0uM_4	4	SEC23IP	Q9Y6Y8	S23IP_HUMAN	0	IDMESLLMCTVDDLK	IDMESLLMCTVDDLK	7,424377364395167E-26	3	_IDMESLLMC[Carbamidomethyl (C)]TVDDLK_	21311,24609375	729,8931884765625	710,0912475585938
D	OE480_FAIMS_LKJ1_Cap_20221008__rapamycom_2uM_1	1	SIK1B;SIK1	A0A0B4J2F2;P57059	SIK1B_HUMAN;SIK1_HUMAN	0	DMLYIVTEFAK	DMLYIVTEFAK	4,470325711167492E-11	2	_DMLYIVTEFAK_	29272,5078125	2036,1357421875	1986,1680908203125
D	OE480_FAIMS_LKJ1_Cap_20221008__rapamycom_2uM_1	1	SIK1B;SIK1	A0A0B4J2F2;P57059	SIK1B_HUMAN;SIK1_HUMAN	0	EGWSLLEEVLEQQR	EGWSLLEEVLEQQR	0,0020484801246068167	3	_EGWSLLEEVLEQQR_	12876,0751953125	1170,50830078125	1133,9483642578125
D	OE480_FAIMS_LKJ1_Cap_20221008__rapamycom_2uM_1	1	MARCOL	A0A1B0GUY1	MRCOL_HUMAN	0	AGVLNQPGILK	AGVLNQPGILK	2,6355591486335953E-33	2	_AGVLNQPGILK_	32916,6484375	3739,5888671875	3666,040771484375
D	OE480_FAIMS_LKJ1_Cap_20221008__rapamycom_2uM_1	1	MARCOL	A0A1B0GUY1	MRCOL_HUMAN	0	QGGSYTQGNPGTFR	QGGSYTQGNPGTFR	4,9133921940207885E-26	2	_QGGSYTQGNPGTFR_	8643,626953125	1315,5919189453125	1301,5023193359375
D	OE480_FAIMS_LKJ1_Cap_20221008__rapamycom_2uM_1	1	UBA6	A0AVT1	UBA6_HUMAN	0	YGIEPTMVVQGVK	YGIEPTMVVQGVK	1,4986569608162519E-28	2	_YGIEPTMVVQGVK_	857184,5	101848,1171875	100333,3671875
D	OE480_FAIMS_LKJ1_Cap_20221008__rapamycom_2uM_1	1	UBA6	A0AVT1	UBA6_HUMAN	0	NWSQCVELAR	NWSQCVELAR	6,204791305320074E-30	2	_NWSQC[Carbamidomethyl (C)]VELAR_	533958,1875	89519,59375	87907,484375
D	OE480_FAIMS_LKJ1_Cap_20221008__rapamycom_2uM_1	1	UBA6	A0AVT1	UBA6_HUMAN	0	TVFFESLER	TVFFESLER	1,8897832724403364E-34	2	_TVFFESLER_	381838,1875	77373,515625	76199,5234375
D	OE480_FAIMS_LKJ1_Cap_20221008__rapamycom_2uM_1	1	UBA6	A0AVT1	UBA6_HUMAN	0	ALQLLHCFPLDIR	ALQLLHCFPLDIR	1,5501457200450117E-32	3	_ALQLLHC[Carbamidomethyl (C)]FPLDIR_	1814678,375	66894	65801,15625
D	OE480_FAIMS_LKJ1_Cap_20221008__rapamycom_2uM_1	1	UBA6	A0AVT1	UBA6_HUMAN	0	MYSIEPADRFK	MYSIEPADRFK	1,0483385974644433E-22	3	_MYSIEPADRFK_	593007,0625	57345,33203125	56317,61328125
D	OE480_FAIMS_LKJ1_Cap_20221008__rapamycom_2uM_1	1	UBA6	A0AVT1	UBA6_HUMAN	0	YVLGDTAMQK	YVLGDTAMQK	7,752398396729499E-26	2	_YVLGDTAMQK_	495895,875	48919,296875	47987,984375
D	OE480_FAIMS_LKJ1_Cap_20221008__rapamycom_2uM_1	1	UBA6	A0AVT1	UBA6_HUMAN	0	DKFESSFSHKPSLFNK	DKFESSFSHKPSLFNK	8,830321956987911E-31	4	_DKFESSFSHKPSLFNK_	547419,0625	47519,96484375	46709,27734375
D	OE480_FAIMS_LKJ1_Cap_20221008__rapamycom_2uM_1	1	UBA6	A0AVT1	UBA6_HUMAN	0	GMITVTDPDLIEK	GMITVTDPDLIEK	4,421368634993785E-27	2	_GMITVTDPDLIEK_	280866,6875	43110,66015625	42443,39453125
D	OE480_FAIMS_LKJ1_Cap_20221008__rapamycom_2uM_1	1	UBA6	A0AVT1	UBA6_HUMAN	0	AVTIHDTEKCQAWDLGTNFFLSEDDVVNKR	AVTIHDTEKCQAWDLGTNFFLSEDDVVNKR	5,633476234699866E-29	4	_AVTIHDTEKC[Carbamidomethyl (C)]QAWDLGTNFFLSEDDVVNKR_	435745,6875	24223,4765625	23870,37890625
D	OE480_FAIMS_LKJ1_Cap_20221008__rapamycom_2uM_1	1	UBA6	A0AVT1	UBA6_HUMAN	0	AVTIHDTEKCQAWDLGTNFFLSEDDVVNKR	AVTIHDTEKCQAWDLGTNFFLSEDDVVNKR	1,4831401562218983E-29	5	_AVTIHDTEKC[Carbamidomethyl (C)]QAWDLGTNFFLSEDDVVNKR_	205669,625	9001,341796875	8870,1142578125
D	OE480_FAIMS_LKJ1_Cap_20221008__rapamycom_2uM_1	1	UBA6	A0AVT1	UBA6_HUMAN	0	FWQTYSSAEEVLQK	FWQTYSSAEEVLQK	6,6898706101972E-29	2	_FWQTYSSAEEVLQK_	153067,75	16132,052734375	15867,765625
D	OE480_FAIMS_LKJ1_Cap_20221008__rapamycom_2uM_1	1	UBA6	A0AVT1	UBA6_HUMAN	0	FWQTYSSAEEVLQK	FWQTYSSAEEVLQK	3,059533740488053E-20	3	_FWQTYSSAEEVLQK_	123730,859375	13487,83203125	13266,76953125
D	OE480_FAIMS_LKJ1_Cap_20221008__rapamycom_2uM_1	1	UBA6	A0AVT1	UBA6_HUMAN	0	DGSLFWQSPK	DGSLFWQSPK	3,505543319919848E-07	2	_DGSLFWQSPK_	349300,9375	29195,60546875	28760,287109375
D	OE480_FAIMS_LKJ1_Cap_20221008__rapamycom_2uM_1	1	UBA6	A0AVT1	UBA6_HUMAN	0	SFPAAIEHTIQWAR	SFPAAIEHTIQWAR	9,309180498251913E-22	3	_SFPAAIEHTIQWAR_	378559,6875	23556,107421875	23232,98046875
D	OE480_FAIMS_LKJ1_Cap_20221008__rapamycom_2uM_1	1	UBA6	A0AVT1	UBA6_HUMAN	0	ACIGDTLCQK	ACIGDTLCQK	1,0594903780715578E-31	2	_AC[Carbamidomethyl (C)]IGDTLC[Carbamidomethyl (C)]QK_	189178,59375	24509,654296875	24169,755859375
D	OE480_FAIMS_LKJ1_Cap_20221008__rapamycom_2uM_1	1	UBA6	A0AVT1	UBA6_HUMAN	0	NLPIMSTASVEIDDALYSR	NLPIMSTASVEIDDALYSR	5,431343490807577E-33	3	_NLPIMSTASVEIDDALYSR_	303940,40625	23141,640625	22652,666015625
D	OE480_FAIMS_LKJ1_Cap_20221008__rapamycom_2uM_1	1	UBA6	A0AVT1	UBA6_HUMAN	0	VTGGYPFEAYK	VTGGYPFEAYK	2,4473558062217026E-22	2	_VTGGYPFEAYK_	107870,6484375	19398,84765625	19020,474609375
D	OE480_FAIMS_LKJ1_Cap_20221008__rapamycom_2uM_1	1	UBA6	A0AVT1	UBA6_HUMAN	0	SDLQMAVLSFEKDDDHNGHIDFITAASNLR	SDLQMAVLSFEKDDDHNGHIDFITAASNLR	5,8533993631532884E-18	4	_SDLQMAVLSFEKDDDHNGHIDFITAASNLR_	217259,71875	10041,60546875	9859,5361328125
D	OE480_FAIMS_LKJ1_Cap_20221008__rapamycom_2uM_1	1	UBA6	A0AVT1	UBA6_HUMAN	0	SDLQMAVLSFEKDDDHNGHIDFITAASNLR	SDLQMAVLSFEKDDDHNGHIDFITAASNLR	5,437062713414003E-30	5	_SDLQMAVLSFEKDDDHNGHIDFITAASNLR_	104149,390625	6927,99267578125	6802,39453125
D	OE480_FAIMS_LKJ1_Cap_20221008__rapamycom_2uM_1	1	UBA6	A0AVT1	UBA6_HUMAN	0	NFALLGVGTSK	NFALLGVGTSK	7,934576719123512E-10	2	_NFALLGVGTSK_	126248,4140625	15872,412109375	15636,6767578125
D	OE480_FAIMS_LKJ1_Cap_20221008__rapamycom_2uM_1	1	UBA6	A0AVT1	UBA6_HUMAN	0	AILSNEATKSDLQMAVLSFEKDDDHNGHIDFITAASNLR	AILSNEATKSDLQMAVLSFEKDDDHNGHIDFITAASNLR	2,2614884403969028E-24	5	_AILSNEATKSDLQMAVLSFEKDDDHNGHIDFITAASNLR_	166759,046875	7457,654296875	7333,5576171875
D	OE480_FAIMS_LKJ1_Cap_20221008__rapamycom_2uM_1	1	UBA6	A0AVT1	UBA6_HUMAN	0	AILSNEATKSDLQMAVLSFEKDDDHNGHIDFITAASNLR	AILSNEATKSDLQMAVLSFEKDDDHNGHIDFITAASNLR	2,8487898799304264E-22	6	_AILSNEATKSDLQMAVLSFEKDDDHNGHIDFITAASNLR_	97536,0703125	4295,2841796875	4223,79443359375
D	OE480_FAIMS_LKJ1_Cap_20221008__rapamycom_2uM_1	1	UBA6	A0AVT1	UBA6_HUMAN	0	KPDHVPISSEDER	KPDHVPISSEDER	5,431507402210924E-41	2	_KPDHVPISSEDER_	51411,4921875	13331,2236328125	13293,396484375
D	OE480_FAIMS_LKJ1_Cap_20221008__rapamycom_2uM_1	1	UBA6	A0AVT1	UBA6_HUMAN	0	AILSNEATK	AILSNEATK	9,424190902694806E-15	2	_AILSNEATK_	73818,359375	12176,6357421875	12098,3017578125
D	OE480_FAIMS_LKJ1_Cap_20221008__rapamycom_2uM_1	1	UBA6	A0AVT1	UBA6_HUMAN	0	RPPSPIKFDLNEPLHLSFLQNAAK	RPPSPIKFDLNEPLHLSFLQNAAK	7,912214571772611E-22	4	_RPPSPIKFDLNEPLHLSFLQNAAK_	40174,171875	7518,126953125	7422,5
D	OE480_FAIMS_LKJ1_Cap_20221008__rapamycom_2uM_1	1	UBA6	A0AVT1	UBA6_HUMAN	0	RPPSPIKFDLNEPLHLSFLQNAAK	RPPSPIKFDLNEPLHLSFLQNAAK	1,083976309450093E-12	3	_RPPSPIKFDLNEPLHLSFLQNAAK_	93930,375	3991,372314453125	3940,52734375
D	OE480_FAIMS_LKJ1_Cap_20221008__rapamycom_2uM_1	1	UBA6	A0AVT1	UBA6_HUMAN	0	RPPSPIKFDLNEPLHLSFLQNAAK	RPPSPIKFDLNEPLHLSFLQNAAK	2,029181538003958E-27	5	_RPPSPIKFDLNEPLHLSFLQNAAK_	78331,9375	2829,0791015625	2793,133056640625
D	OE480_FAIMS_LKJ1_Cap_20221008__rapamycom_2uM_1	1	UBA6	A0AVT1	UBA6_HUMAN	0	YYFSHDTD	YYFSHDTD	1,2277256848826826E-14	2	_YYFSHDTD_	195682,421875	11604,5888671875	11441,5751953125
D	OE480_FAIMS_LKJ1_Cap_20221008__rapamycom_2uM_1	1	UBA6	A0AVT1	UBA6_HUMAN	0	NCFLNLAIPIVVFTETTEVR	NCFLNLAIPIVVFTETTEVR	4,633727351626094E-30	3	_NC[Carbamidomethyl (C)]FLNLAIPIVVFTETTEVR_	173720,703125	12201,318359375	11481,978515625
D	OE480_FAIMS_LKJ1_Cap_20221008__rapamycom_2uM_1	1	UBA6	A0AVT1	UBA6_HUMAN	0	NGISFTIWDR	NGISFTIWDR	3,3148549582847675E-26	2	_NGISFTIWDR_	102716,875	10453,21875	10266,3193359375
D	OE480_FAIMS_LKJ1_Cap_20221008__rapamycom_2uM_1	1	UBA6	A0AVT1	UBA6_HUMAN	0	NCFLNLAIPIVVFTETTEVRK	NCFLNLAIPIVVFTETTEVRK	3,235504970966102E-19	3	_NC[Carbamidomethyl (C)]FLNLAIPIVVFTETTEVRK_	28950,44140625	11606,0068359375	11188,556640625
D	OE480_FAIMS_LKJ1_Cap_20221008__rapamycom_2uM_1	1	UBA6	A0AVT1	UBA6_HUMAN	0	MLYVPVMPGHAKR	MLYVPVMPGHAKR	2,00328085209363E-34	3	_MLYVPVMPGHAKR_	89633,28125	9956,373046875	9785,1923828125
D	OE480_FAIMS_LKJ1_Cap_20221008__rapamycom_2uM_1	1	UBA6	A0AVT1	UBA6_HUMAN	0	IQEFKPSNK	IQEFKPSNK	8,961584862449836E-19	2	_IQEFKPSNK_	51526,36328125	10300,00390625	10259,51953125
D	OE480_FAIMS_LKJ1_Cap_20221008__rapamycom_2uM_1	1	UBA6	A0AVT1	UBA6_HUMAN	0	LKDGSLFWQSPK	LKDGSLFWQSPK	1,2019832672763152E-30	2	_LKDGSLFWQSPK_	111941,5234375	7778,44287109375	7625,6640625
D	OE480_FAIMS_LKJ1_Cap_20221008__rapamycom_2uM_1	1	UBA6	A0AVT1	UBA6_HUMAN	0	YVDLTVSFAPDIDGDEDLPGPPVR	YVDLTVSFAPDIDGDEDLPGPPVR	1,36907011468246E-16	3	_YVDLTVSFAPDIDGDEDLPGPPVR_	20767,1484375	6058,31787109375	5916,25048828125
D	OE480_FAIMS_LKJ1_Cap_20221008__rapamycom_2uM_1	1	UBA6	A0AVT1	UBA6_HUMAN	0	WTVHGKEDFTLLDFINAVKEK	WTVHGKEDFTLLDFINAVKEK	5,867527645299632E-35	4	_WTVHGKEDFTLLDFINAVKEK_	104160,2109375	7688,515625	7548,33203125
D	OE480_FAIMS_LKJ1_Cap_20221008__rapamycom_2uM_1	1	UBA6	A0AVT1	UBA6_HUMAN	0	MYSIEPADR	MYSIEPADR	8,902329980258535E-23	2	_MYSIEPADR_	31445,21875	5859,08740234375	5775,80859375
D	OE480_FAIMS_LKJ1_Cap_20221008__rapamycom_2uM_1	1	UBA6	A0AVT1	UBA6_HUMAN	0	IQSGHSLEGCFQVIK	IQSGHSLEGCFQVIK	1,8188194210642767E-27	2	_IQSGHSLEGC[Carbamidomethyl (C)]FQVIK_	122670,25	5149,40185546875	5046,75537109375
D	OE480_FAIMS_LKJ1_Cap_20221008__rapamycom_2uM_1	1	UBA6	A0AVT1	UBA6_HUMAN	0	NFALLGVGTSKEK	NFALLGVGTSKEK	6,827580459650563E-13	3	_NFALLGVGTSKEK_	31492,287109375	5586,6318359375	5481,51708984375
D	OE480_FAIMS_LKJ1_Cap_20221008__rapamycom_2uM_1	1	UBA6	A0AVT1	UBA6_HUMAN	0	WTVHGKEDFTLLDFINAVK	WTVHGKEDFTLLDFINAVK	1,3288853353619458E-43	4	_WTVHGKEDFTLLDFINAVK_	103597,078125	2555,407470703125	2497,935791015625
D	OE480_FAIMS_LKJ1_Cap_20221008__rapamycom_2uM_1	1	UBA6	A0AVT1	UBA6_HUMAN	0	WTVHGKEDFTLLDFINAVK	WTVHGKEDFTLLDFINAVK	6,365492719112062E-41	3	_WTVHGKEDFTLLDFINAVK_	77350,734375	2720,0048828125	2658,632568359375
D	OE480_FAIMS_LKJ1_Cap_20221008__rapamycom_2uM_1	1	UBA6	A0AVT1	UBA6_HUMAN	0	GHTEVIVPHLTESYNSHRDPPEEEIPFCTLK	GHTEVIVPHLTESYNSHRDPPEEEIPFCTLK	4,417101110935556E-11	4	_GHTEVIVPHLTESYNSHRDPPEEEIPFC[Carbamidomethyl (C)]TLK_	62789,84375	4565,5263671875	4497,7021484375
D	OE480_FAIMS_LKJ1_Cap_20221008__rapamycom_2uM_1	1	UBA6	A0AVT1	UBA6_HUMAN	0	LKLTMHK	LKLTMHK	1,5532286424601753E-23	2	_LKLTMHK_	24304,41796875	3117,28759765625	3107,74365234375
D	OE480_FAIMS_LKJ1_Cap_20221008__rapamycom_2uM_1	1	UBA6	A0AVT1	UBA6_HUMAN	0	CLIVDFSNPEAPLEIHTAMLALDQFQEKYSR	CLIVDFSNPEAPLEIHTAMLALDQFQEKYSR	5,680563301625591E-17	4	_C[Carbamidomethyl (C)]LIVDFSNPEAPLEIHTAMLALDQFQEKYSR_	155572	3076,819580078125	2987,33251953125
D	OE480_FAIMS_LKJ1_Cap_20221008__rapamycom_2uM_1	1	UBA6	A0AVT1	UBA6_HUMAN	0	KINDFCR	KINDFCR	1,7474326574349085E-29	2	_KINDFC[Carbamidomethyl (C)]R_	19838,802734375	2604,091064453125	2595,220947265625
D	OE480_FAIMS_LKJ1_Cap_20221008__rapamycom_2uM_1	1	UBA6	A0AVT1	UBA6_HUMAN	0	IDAHLNK	IDAHLNK	1,9950778649770056E-31	2	_IDAHLNK_	88235,8203125	2366,51123046875	2333,057373046875
D	OE480_FAIMS_LKJ1_Cap_20221008__rapamycom_2uM_1	1	UBA6	A0AVT1	UBA6_HUMAN	0	QRYVLGDTAMQK	QRYVLGDTAMQK	1,3285624896963128E-05	2	_QRYVLGDTAMQK_	3993,51611328125	823,3643798828125	811,4478759765625
D	OE480_FAIMS_LKJ1_Cap_20221008__rapamycom_2uM_1	1	ESYT2	A0FGR8	ESYT2_HUMAN	0	TLNPVFDQSFDFSVSLPEVQRR	TLNPVFDQSFDFSVSLPEVQRR	3,8608626237557732E-25	3	_TLNPVFDQSFDFSVSLPEVQRR_	172471,09375	15043,595703125	14767,6474609375
D	OE480_FAIMS_LKJ1_Cap_20221008__rapamycom_2uM_1	1	ESYT2	A0FGR8	ESYT2_HUMAN	0	NLIAFSEDGSDPYVR	NLIAFSEDGSDPYVR	5,468445472342812E-37	2	_NLIAFSEDGSDPYVR_	124417,0625	14244,0703125	14002,5947265625
D	OE480_FAIMS_LKJ1_Cap_20221008__rapamycom_2uM_1	1	ESYT2	A0FGR8	ESYT2_HUMAN	0	ALALLEDEER	ALALLEDEER	7,315943581068915E-12	2	_ALALLEDEER_	76538,7421875	11589,3173828125	11400,005859375
D	OE480_FAIMS_LKJ1_Cap_20221008__rapamycom_2uM_1	1	ESYT2	A0FGR8	ESYT2_HUMAN	0	VGNQIFQSR	VGNQIFQSR	3,197943341680162E-21	2	_VGNQIFQSR_	86324,78125	10695,275390625	10543,568359375
D	OE480_FAIMS_LKJ1_Cap_20221008__rapamycom_2uM_1	1	ESYT2	A0FGR8	ESYT2_HUMAN	0	SHMSGSPGPGGSNTAPSTPVIGGSDKPGMEEK	SHMSGSPGPGGSNTAPSTPVIGGSDKPGMEEK	6,490995673845175E-32	4	_SHMSGSPGPGGSNTAPSTPVIGGSDKPGMEEK_	29897,140625	1792,3084716796875	1757,115234375
D	OE480_FAIMS_LKJ1_Cap_20221008__rapamycom_2uM_1	1	MED19	A0JLT2	MED19_HUMAN	0	SLIEKPPILSSSFNPITGTMLAGFR	SLIEKPPILSSSFNPITGTMLAGFR	9,20073297709303E-10	3	_SLIEKPPILSSSFNPITGTMLAGFR_	675876,5	12319,953125	11911,498046875
D	OE480_FAIMS_LKJ1_Cap_20221008__rapamycom_2uM_1	1	MED19	A0JLT2	MED19_HUMAN	0	LSNFLPDLPGMIDLPGSHDNSSLR	LSNFLPDLPGMIDLPGSHDNSSLR	2,328074178691177E-11	3	_LSNFLPDLPGMIDLPGSHDNSSLR_	89161,09375	11171,619140625	10883,638671875
D	OE480_FAIMS_LKJ1_Cap_20221008__rapamycom_2uM_1	1	MED19	A0JLT2	MED19_HUMAN	0	LHTGPLPEQCR	LHTGPLPEQCR	2,3379942931467877E-22	3	_LHTGPLPEQC[Carbamidomethyl (C)]R_	42453,4453125	3157,56298828125	3146,021240234375
D	OE480_FAIMS_LKJ1_Cap_20221008__rapamycom_2uM_1	1	MED19	A0JLT2	MED19_HUMAN	0	LHTGPLPEQCR	LHTGPLPEQCR	1,5867164013823463E-15	2	_LHTGPLPEQC[Carbamidomethyl (C)]R_	23716,85546875	3371,066162109375	3358,724609375
D	OE480_FAIMS_LKJ1_Cap_20221008__rapamycom_2uM_1	1	UHRF1BP1L	A0JNW5	UH1BL_HUMAN	0	ISEDESSGLVYK	ISEDESSGLVYK	3,327813597620295E-23	2	_ISEDESSGLVYK_	29139,40234375	3432,630615234375	3365,265869140625
D	OE480_FAIMS_LKJ1_Cap_20221008__rapamycom_2uM_1	1	UHRF1BP1L	A0JNW5	UH1BL_HUMAN	0	SMSVDLSHIPLKDPLLFK	SMSVDLSHIPLKDPLLFK	1,4896167680471004E-33	4	_SMSVDLSHIPLKDPLLFK_	57982,515625	2580,869384765625	2534,157958984375
D	OE480_FAIMS_LKJ1_Cap_20221008__rapamycom_2uM_1	1	SHTN1	A0MZ66	SHOT1_HUMAN	0	VTFQPPSSIGCR	VTFQPPSSIGCR	2,85050682680519E-21	2	_VTFQPPSSIGC[Carbamidomethyl (C)]R_	325199,84375	83311,046875	81649,9296875
D	OE480_FAIMS_LKJ1_Cap_20221008__rapamycom_2uM_1	1	SHTN1	A0MZ66	SHOT1_HUMAN	0	SMPVLGSVSSVTK	SMPVLGSVSSVTK	4,466738006178504E-31	2	_SMPVLGSVSSVTK_	390778,3125	70833,84375	69665,53125
D	OE480_FAIMS_LKJ1_Cap_20221008__rapamycom_2uM_1	1	SHTN1	A0MZ66	SHOT1_HUMAN	0	TVLNSEVLEQR	TVLNSEVLEQR	5,422727742374798E-31	2	_TVLNSEVLEQR_	368953,28125	60553,109375	59422,00390625
D	OE480_FAIMS_LKJ1_Cap_20221008__rapamycom_2uM_1	1	SHTN1	A0MZ66	SHOT1_HUMAN	0	TVLNSEVLEQR	TVLNSEVLEQR	1,3040104519386834E-06	3	_TVLNSEVLEQR_	8172,37255859375	1540,090087890625	1511,2691650390625
D	OE480_FAIMS_LKJ1_Cap_20221008__rapamycom_2uM_1	1	SHTN1	A0MZ66	SHOT1_HUMAN	0	SLDPENSETELER	SLDPENSETELER	9,58348996789659E-30	2	_SLDPENSETELER_	427026,625	53909,03125	52994,00390625
D	OE480_FAIMS_LKJ1_Cap_20221008__rapamycom_2uM_1	1	SHTN1	A0MZ66	SHOT1_HUMAN	0	LTQQLEEER	LTQQLEEER	1,4252792891216075E-32	2	_LTQQLEEER_	284895,875	53265,078125	52996,15625
D	OE480_FAIMS_LKJ1_Cap_20221008__rapamycom_2uM_1	1	SHTN1	A0MZ66	SHOT1_HUMAN	0	ISHMVIEEVNFMQNHLEIEK	ISHMVIEEVNFMQNHLEIEK	3,160647413108189E-25	3	_ISHMVIEEVNFMQNHLEIEK_	162005,90625	14312,35546875	14102,8955078125
D	OE480_FAIMS_LKJ1_Cap_20221008__rapamycom_2uM_1	1	SHTN1	A0MZ66	SHOT1_HUMAN	0	ISHMVIEEVNFMQNHLEIEK	ISHMVIEEVNFMQNHLEIEK	3,5257074011857875E-33	4	_ISHMVIEEVNFMQNHLEIEK_	333803,25	14546,39453125	14333,5517578125
D	OE480_FAIMS_LKJ1_Cap_20221008__rapamycom_2uM_1	1	SHTN1	A0MZ66	SHOT1_HUMAN	0	ISHMVIEEVNFMQNHLEIEK	ISHMVIEEVNFMQNHLEIEK	4,6591444980304104E-06	3	_ISHMVIEEVNFM[Oxidation (M)]QNHLEIEK_	20772066	8419,6923828125	8296,6708984375
D	OE480_FAIMS_LKJ1_Cap_20221008__rapamycom_2uM_1	1	SHTN1	A0MZ66	SHOT1_HUMAN	0	QAVEEMMDR	QAVEEMMDR	3,578595204136845E-27	2	_QAVEEMMDR_	142827,171875	26621,060546875	26279,908203125
D	OE480_FAIMS_LKJ1_Cap_20221008__rapamycom_2uM_1	1	SHTN1	A0MZ66	SHOT1_HUMAN	0	GILGTLNK	GILGTLNK	1,896016640064184E-10	2	_GILGTLNK_	197209,171875	26853,869140625	26323,69921875
D	OE480_FAIMS_LKJ1_Cap_20221008__rapamycom_2uM_1	1	SHTN1	A0MZ66	SHOT1_HUMAN	0	QAEPVVVLDPVSTHEPQTK	QAEPVVVLDPVSTHEPQTK	6,332752871777748E-30	3	_QAEPVVVLDPVSTHEPQTK_	194935,8125	25610,83984375	25238,431640625
D	OE480_FAIMS_LKJ1_Cap_20221008__rapamycom_2uM_1	1	SHTN1	A0MZ66	SHOT1_HUMAN	0	GCESAVDELK	GCESAVDELK	1,243751248929842E-24	2	_GC[Carbamidomethyl (C)]ESAVDELK_	265406,03125	26152,435546875	25842,369140625
D	OE480_FAIMS_LKJ1_Cap_20221008__rapamycom_2uM_1	1	SHTN1	A0MZ66	SHOT1_HUMAN	0	ATQPETTEEVTDLKR	ATQPETTEEVTDLKR	1,0345159740458484E-35	3	_ATQPETTEEVTDLKR_	231049,015625	20852,818359375	20585,650390625
D	OE480_FAIMS_LKJ1_Cap_20221008__rapamycom_2uM_1	1	SHTN1	A0MZ66	SHOT1_HUMAN	0	ISMLYMAK	ISMLYMAK	2,021152530450315E-30	2	_ISMLYMAK_	124320,6484375	16273,3720703125	15970,0556640625
D	OE480_FAIMS_LKJ1_Cap_20221008__rapamycom_2uM_1	1	SHTN1	A0MZ66	SHOT1_HUMAN	0	QQLELLEEDKK	QQLELLEEDKK	1,2820496978172502E-21	3	_QQLELLEEDKK_	178807,671875	11462,056640625	11272,4951171875
D	OE480_FAIMS_LKJ1_Cap_20221008__rapamycom_2uM_1	1	SHTN1	A0MZ66	SHOT1_HUMAN	0	QLQLITSLK	QLQLITSLK	2,4147031766703456E-22	2	_QLQLITSLK_	136211,078125	7787,646484375	7669,70263671875
D	OE480_FAIMS_LKJ1_Cap_20221008__rapamycom_2uM_1	1	SHTN1	A0MZ66	SHOT1_HUMAN	0	QLQLITSLKEQAIGEYEDLRAENQK	QLQLITSLKEQAIGEYEDLRAENQK	1,1956201755606816E-07	4	_QLQLITSLKEQAIGEYEDLRAENQK_	98468,171875	6964,9873046875	6843,32958984375
D	OE480_FAIMS_LKJ1_Cap_20221008__rapamycom_2uM_1	1	SHTN1	A0MZ66	SHOT1_HUMAN	0	KVTAEADSSSPTGILATSESK	KVTAEADSSSPTGILATSESK	2,71323691473354E-06	3	_KVTAEADSSSPTGILATSESK_	44670,1328125	8847,2421875	8697,0732421875
D	OE480_FAIMS_LKJ1_Cap_20221008__rapamycom_2uM_1	1	SHTN1	A0MZ66	SHOT1_HUMAN	0	VKELEEQLENETLHK	VKELEEQLENETLHK	1,385116496997634E-30	3	_VKELEEQLENETLHK_	156740,546875	4878,8701171875	4795,23193359375
D	OE480_FAIMS_LKJ1_Cap_20221008__rapamycom_2uM_1	1	SHTN1	A0MZ66	SHOT1_HUMAN	0	VKELEEQLENETLHK	VKELEEQLENETLHK	9,85315458408967E-07	4	_VKELEEQLENETLHK_	97421,015625	585,0166015625	574,984130859375
D	OE480_FAIMS_LKJ1_Cap_20221008__rapamycom_2uM_1	1	SHTN1	A0MZ66	SHOT1_HUMAN	0	ILAIELENLK	ILAIELENLK	3,927865960818885E-35	2	_ILAIELENLK_	60585,89453125	6546,533203125	6455,064453125
D	OE480_FAIMS_LKJ1_Cap_20221008__rapamycom_2uM_1	1	SHTN1	A0MZ66	SHOT1_HUMAN	0	EQAIGEYEDLR	EQAIGEYEDLR	1,1949725764682468E-08	2	_EQAIGEYEDLR_	18932,92578125	4710,6376953125	4622,20166015625
D	OE480_FAIMS_LKJ1_Cap_20221008__rapamycom_2uM_1	1	SHTN1	A0MZ66	SHOT1_HUMAN	0	ELEEQLENETLHK	ELEEQLENETLHK	8,208284954742035E-15	3	_ELEEQLENETLHK_	51847,4765625	3426,038818359375	3360,98486328125
D	OE480_FAIMS_LKJ1_Cap_20221008__rapamycom_2uM_1	1	SHTN1	A0MZ66	SHOT1_HUMAN	0	HSVDELQKR	HSVDELQKR	6,077824773775669E-22	2	_HSVDELQKR_	24546,69140625	3037,123779296875	2917,35400390625
D	OE480_FAIMS_LKJ1_Cap_20221008__rapamycom_2uM_1	1	SHTN1	A0MZ66	SHOT1_HUMAN	0	DQIVSVQEEK	DQIVSVQEEK	8,512599230677928E-17	2	_DQIVSVQEEK_	24967,962890625	2847,883056640625	2808,37841796875
D	OE480_FAIMS_LKJ1_Cap_20221008__rapamycom_2uM_1	1	SHTN1	A0MZ66	SHOT1_HUMAN	0	DQIVSVQEEKK	DQIVSVQEEKK	8,651390347500544E-22	2	_DQIVSVQEEKK_	6811,78564453125	1211,1534423828125	1205,3076171875
D	OE480_FAIMS_LKJ1_Cap_20221008__rapamycom_2uM_1	1	FAM168B	A1KXE4	F168B_HUMAN	0	MNPVYSPGSSGVPYANAK	MNPVYSPGSSGVPYANAK	3,2926945242860288E-28	2	_[Acetyl (Protein N-term)]MNPVYSPGSSGVPYANAK_	94422,140625	10814,2744140625	10630,4541015625
D	OE480_FAIMS_LKJ1_Cap_20221008__rapamycom_2uM_1	1	SH3PXD2B	A1X283	SPD2B_HUMAN	0	SFLPGEGPGR	SFLPGEGPGR	3,1156459317835266E-29	2	_SFLPGEGPGR_	226196,09375	90270,546875	88480,6171875
D	OE480_FAIMS_LKJ1_Cap_20221008__rapamycom_2uM_1	1	SH3PXD2B	A1X283	SPD2B_HUMAN	0	IIPFLPGK	IIPFLPGK	9,349144356058785E-27	2	_IIPFLPGK_	316078,5	84160,40625	82912,203125
D	OE480_FAIMS_LKJ1_Cap_20221008__rapamycom_2uM_1	1	SH3PXD2B	A1X283	SPD2B_HUMAN	0	SEGELLER	SEGELLER	1,450396318460717E-26	2	_SEGELLER_	255527,6875	51338,09765625	50842,70703125
D	OE480_FAIMS_LKJ1_Cap_20221008__rapamycom_2uM_1	1	SH3PXD2B	A1X283	SPD2B_HUMAN	0	LIPIDEYCK	LIPIDEYCK	4,809557115487018E-19	2	_LIPIDEYC[Carbamidomethyl (C)]K_	126468,234375	43060,85546875	42192,57421875
D	OE480_FAIMS_LKJ1_Cap_20221008__rapamycom_2uM_1	1	SH3PXD2B	A1X283	SPD2B_HUMAN	0	GSLGPWGTGK	GSLGPWGTGK	4,2359861810921886E-23	2	_GSLGPWGTGK_	69979,4140625	32734,275390625	32108,3984375
D	OE480_FAIMS_LKJ1_Cap_20221008__rapamycom_2uM_1	1	SH3PXD2B	A1X283	SPD2B_HUMAN	0	TSNASRPNFLAPLPHEVTQLR	TSNASRPNFLAPLPHEVTQLR	3,3407155931790154E-39	3	_TSNASRPNFLAPLPHEVTQLR_	197975,875	30418,595703125	29950,056640625
D	OE480_FAIMS_LKJ1_Cap_20221008__rapamycom_2uM_1	1	SH3PXD2B	A1X283	SPD2B_HUMAN	0	VTWSSGSTEAIYR	VTWSSGSTEAIYR	3,0267013226062476E-08	2	_VTWSSGSTEAIYR_	297998	28733,880859375	28177,73828125
D	OE480_FAIMS_LKJ1_Cap_20221008__rapamycom_2uM_1	1	SH3PXD2B	A1X283	SPD2B_HUMAN	0	GAVVEVIQK	GAVVEVIQK	5,0628012841221996E-27	2	_GAVVEVIQK_	145662,875	26207,5546875	25868,357421875
D	OE480_FAIMS_LKJ1_Cap_20221008__rapamycom_2uM_1	1	SH3PXD2B	A1X283	SPD2B_HUMAN	0	HYVYIIR	HYVYIIR	1,8818605046698256E-35	2	_HYVYIIR_	64722,2109375	18346,3984375	18116,609375
D	OE480_FAIMS_LKJ1_Cap_20221008__rapamycom_2uM_1	1	SH3PXD2B	A1X283	SPD2B_HUMAN	0	FFDLQMQMLDKFPMEGGQKDPK	FFDLQMQMLDKFPMEGGQKDPK	3,6494836088094573E-23	4	_FFDLQMQMLDKFPMEGGQKDPK_	992061,75	15792,490234375	15497,0849609375
D	OE480_FAIMS_LKJ1_Cap_20221008__rapamycom_2uM_1	1	SH3PXD2B	A1X283	SPD2B_HUMAN	0	VTWSSGSTEAIYRR	VTWSSGSTEAIYRR	1,3649810026293661E-09	3	_VTWSSGSTEAIYRR_	105117,328125	12907,2041015625	12688,123046875
D	OE480_FAIMS_LKJ1_Cap_20221008__rapamycom_2uM_1	1	SH3PXD2B	A1X283	SPD2B_HUMAN	0	VLDVQKR	VLDVQKR	2,5103848393598715E-20	2	_VLDVQKR_	53043,97265625	13348,28515625	13051,9921875
D	OE480_FAIMS_LKJ1_Cap_20221008__rapamycom_2uM_1	1	SH3PXD2B	A1X283	SPD2B_HUMAN	0	TEPPQGEDQVDICNLR	TEPPQGEDQVDICNLR	1,8188445983832401E-13	2	_TEPPQGEDQVDIC[Carbamidomethyl (C)]NLR_	34027,0703125	12054,9951171875	11828,103515625
D	OE480_FAIMS_LKJ1_Cap_20221008__rapamycom_2uM_1	1	SH3PXD2B	A1X283	SPD2B_HUMAN	0	LGEAAALENNTGSEATGPSRPLPDAPHGVMDSGLPWSK	LGEAAALENNTGSEATGPSRPLPDAPHGVMDSGLPWSK	8,600795472886069E-16	4	_LGEAAALENNTGSEATGPSRPLPDAPHGVMDSGLPWSK_	165507,5	9567,017578125	9421,3642578125
D	OE480_FAIMS_LKJ1_Cap_20221008__rapamycom_2uM_1	1	SH3PXD2B	A1X283	SPD2B_HUMAN	0	EKELLSSQR	EKELLSSQR	1,670989555832232E-10	2	_EKELLSSQR_	31210,421875	10992,5341796875	10902,390625
D	OE480_FAIMS_LKJ1_Cap_20221008__rapamycom_2uM_1	1	SH3PXD2B	A1X283	SPD2B_HUMAN	0	NDMGLECGHK	NDMGLECGHK	5,267991455763268E-26	2	_NDMGLEC[Carbamidomethyl (C)]GHK_	101878,921875	8281,642578125	8232,509765625
D	OE480_FAIMS_LKJ1_Cap_20221008__rapamycom_2uM_1	1	SH3PXD2B	A1X283	SPD2B_HUMAN	0	DQDEMNLER	DQDEMNLER	1,1419800448387667E-29	2	_DQDEMNLER_	43977,6015625	7991,52099609375	7885,74755859375
D	OE480_FAIMS_LKJ1_Cap_20221008__rapamycom_2uM_1	1	SH3PXD2B	A1X283	SPD2B_HUMAN	0	RLIPIDEYCK	RLIPIDEYCK	2,1551196686686485E-31	2	_RLIPIDEYC[Carbamidomethyl (C)]K_	129446,859375	6509,5478515625	6392,64208984375
D	OE480_FAIMS_LKJ1_Cap_20221008__rapamycom_2uM_1	1	SH3PXD2B	A1X283	SPD2B_HUMAN	0	ALIQLPPYISQCDEVLQFFETRPEDLNPPKEEHIGK	ALIQLPPYISQCDEVLQFFETRPEDLNPPKEEHIGK	2,527701862882241E-08	5	_ALIQLPPYISQC[Carbamidomethyl (C)]DEVLQFFETRPEDLNPPKEEHIGK_	369772,28125	3648,590576171875	3527,62451171875
D	OE480_FAIMS_LKJ1_Cap_20221008__rapamycom_2uM_1	1	SH3PXD2B	A1X283	SPD2B_HUMAN	0	FEGRPVPDGDAK	FEGRPVPDGDAK	1,6364929244447638E-28	3	_FEGRPVPDGDAK_	158702,09375	3957,391357421875	3927,7646484375
D	OE480_FAIMS_LKJ1_Cap_20221008__rapamycom_2uM_1	1	SH3PXD2B	A1X283	SPD2B_HUMAN	0	AAAASVPNADGLK	AAAASVPNADGLK	4,3173522082215153E-20	2	_AAAASVPNADGLK_	33490,734375	4116,775390625	4062,992919921875
D	OE480_FAIMS_LKJ1_Cap_20221008__rapamycom_2uM_1	1	SH3PXD2B	A1X283	SPD2B_HUMAN	0	NLEGWWK	NLEGWWK	2,2504181172594223E-19	2	_NLEGWWK_	74361,15625	3895,60791015625	3831,295166015625
D	OE480_FAIMS_LKJ1_Cap_20221008__rapamycom_2uM_1	1	SH3PXD2B	A1X283	SPD2B_HUMAN	0	TSSSSRPLPEVR	TSSSSRPLPEVR	6,024587168666317E-22	2	_TSSSSRPLPEVR_	41638,9921875	3163,61083984375	3143,767333984375
D	OE480_FAIMS_LKJ1_Cap_20221008__rapamycom_2uM_1	1	SH3PXD2B	A1X283	SPD2B_HUMAN	0	GKGSLGPWGTGK	GKGSLGPWGTGK	3,914985126330386E-25	2	_GKGSLGPWGTGK_	13018,6279296875	2303,62451171875	2283,323974609375
D	OE480_FAIMS_LKJ1_Cap_20221008__rapamycom_2uM_1	1	SH3PXD2B	A1X283	SPD2B_HUMAN	0	AKPFLSNSLGGQDDTR	AKPFLSNSLGGQDDTR	3,115436747059057E-26	2	_AKPFLSNSLGGQDDTR_	14756,3466796875	2210,4306640625	2168,613037109375
D	OE480_FAIMS_LKJ1_Cap_20221008__rapamycom_2uM_1	1	SH3PXD2B	A1X283	SPD2B_HUMAN	0	GPQCEGHESR	GPQCEGHESR	0,0016899615788667946	2	_GPQC[Carbamidomethyl (C)]EGHESR_	5737,810546875	537,4810180664062	516,2852783203125
D	OE480_FAIMS_LKJ1_Cap_20221008__rapamycom_2uM_1	1	TARS3	A2RTX5	SYTC2_HUMAN	0	EILLEMFK	EILLEMFK	4,830954314309732E-05	2	_EILLEMFK_	684,500732421875	2750,3642578125	2714,1708984375
D	OE480_FAIMS_LKJ1_Cap_20221008__rapamycom_2uM_1	1	TARS3	A2RTX5	SYTC2_HUMAN	0	VADGQTVQGEVWK	VADGQTVQGEVWK	2,6987663428557416E-19	2	_VADGQTVQGEVWK_	8179,8671875	986,6435546875	969,896728515625
D	OE480_FAIMS_LKJ1_Cap_20221008__rapamycom_2uM_1	1	DENND3	A2RUS2	DEND3_HUMAN	0	FPYYNSLKDCLSCLLALLKPCK	FPYYNSLKDCLSCLLALLKPCK	1,055559117701173E-22	3	_FPYYNSLKDC[Carbamidomethyl (C)]LSC[Carbamidomethyl (C)]LLALLKPC[Carbamidomethyl (C)]K_	32303,48828125	9820,97265625	9439,2666015625
D	OE480_FAIMS_LKJ1_Cap_20221008__rapamycom_2uM_1	1	DENND3	A2RUS2	DEND3_HUMAN	0	LISEILDKPHEASK	LISEILDKPHEASK	4,435592811472935E-12	3	_LISEILDKPHEASK_	18229,5234375	2163,657470703125	2121,6337890625
D	OE480_FAIMS_LKJ1_Cap_20221008__rapamycom_2uM_1	1	DENND3	A2RUS2	DEND3_HUMAN	0	IPEIHFPLESK	IPEIHFPLESK	8,839379108970621E-20	3	_IPEIHFPLESK_	19626,626953125	2267,188720703125	2233,220458984375
D	OE480_FAIMS_LKJ1_Cap_20221008__rapamycom_2uM_1	1	DENND3	A2RUS2	DEND3_HUMAN	0	QVLDTYMFHSFLK	QVLDTYMFHSFLK	1,1104760868617913E-27	3	_QVLDTYMFHSFLK_	35801,83984375	1125,81689453125	1109,36083984375
D	OE480_FAIMS_LKJ1_Cap_20221008__rapamycom_2uM_1	1	DENND3	A2RUS2	DEND3_HUMAN	0	LNCQIQQTTLQLLVSIFR	LNCQIQQTTLQLLVSIFR	8,78260553183007E-30	3	_LNC[Carbamidomethyl (C)]QIQQTTLQLLVSIFR_	13116,4072265625	1091,644287109375	1027,285400390625
D	OE480_FAIMS_LKJ1_Cap_20221008__rapamycom_2uM_1	1	VWA8	A3KMH1	VWA8_HUMAN	0	AGTAFYIDQCAVR	AGTAFYIDQCAVR	4,8167323769560254E-30	2	_AGTAFYIDQC[Carbamidomethyl (C)]AVR_	54258,5	9486,2041015625	9351,083984375
D	OE480_FAIMS_LKJ1_Cap_20221008__rapamycom_2uM_1	1	VWA8	A3KMH1	VWA8_HUMAN	0	DLLGQDVFLIGPPGPLRR	DLLGQDVFLIGPPGPLRR	1,5055326830501753E-36	3	_DLLGQDVFLIGPPGPLRR_	77603,375	8374,6669921875	8211,6318359375
D	OE480_FAIMS_LKJ1_Cap_20221008__rapamycom_2uM_1	1	VWA8	A3KMH1	VWA8_HUMAN	0	QYGPNVPEPILQK	QYGPNVPEPILQK	4,656628105369443E-24	2	_QYGPNVPEPILQK_	42043,6171875	4766,7744140625	4689,2021484375
D	OE480_FAIMS_LKJ1_Cap_20221008__rapamycom_2uM_1	1	VWA8	A3KMH1	VWA8_HUMAN	0	SLADQGIINYPYSTR	SLADQGIINYPYSTR	4,550166962752604E-20	2	_SLADQGIINYPYSTR_	19520,453125	4680,302734375	4610,7822265625
D	OE480_FAIMS_LKJ1_Cap_20221008__rapamycom_2uM_1	1	VWA8	A3KMH1	VWA8_HUMAN	0	LVVDVSGSMYR	LVVDVSGSMYR	7,749377446888247E-07	2	_LVVDVSGSMYR_	5352,0966796875	3854,79638671875	3795,156982421875
D	OE480_FAIMS_LKJ1_Cap_20221008__rapamycom_2uM_1	1	VWA8	A3KMH1	VWA8_HUMAN	0	NVLPVLNNLLENR	NVLPVLNNLLENR	0,00019521092046651214	2	_NVLPVLNNLLENR_	5013,6005859375	2956,432861328125	2906,7705078125
D	OE480_FAIMS_LKJ1_Cap_20221008__rapamycom_2uM_1	1	VWA8	A3KMH1	VWA8_HUMAN	0	IGAVSAPIYNAHEK	IGAVSAPIYNAHEK	8,23122948429577E-14	3	_IGAVSAPIYNAHEK_	58916,0234375	3360,5810546875	3312,562255859375
D	OE480_FAIMS_LKJ1_Cap_20221008__rapamycom_2uM_1	1	VWA8	A3KMH1	VWA8_HUMAN	0	SIAMQYLELTKR	SIAMQYLELTKR	1,5268011964535804E-23	3	_SIAMQYLELTKR_	27989,1796875	2980,8359375	2933,474365234375
D	OE480_FAIMS_LKJ1_Cap_20221008__rapamycom_2uM_1	1	VWA8	A3KMH1	VWA8_HUMAN	0	VNAGTLAVLQR	VNAGTLAVLQR	2,3901867122297895E-17	2	_VNAGTLAVLQR_	32010,24609375	2820,39990234375	2765,2685546875
D	OE480_FAIMS_LKJ1_Cap_20221008__rapamycom_2uM_1	1	VWA8	A3KMH1	VWA8_HUMAN	0	DPQVNAFAIFIGSLGDQATR	DPQVNAFAIFIGSLGDQATR	5,758831080291912E-33	3	_DPQVNAFAIFIGSLGDQATR_	18518,80078125	2080,13427734375	2004,014892578125
D	OE480_FAIMS_LKJ1_Cap_20221008__rapamycom_2uM_1	1	VWA8	A3KMH1	VWA8_HUMAN	0	HQATGELDDAK	HQATGELDDAK	5,37461551686688E-08	2	_HQATGELDDAK_	6837,388671875	680,8641967773438	654,2283325195312
D	OE480_FAIMS_LKJ1_Cap_20221008__rapamycom_2uM_1	1	SBNO1	A3KN83	SBNO1_HUMAN	0	AGFLIGDGAGVGK	AGFLIGDGAGVGK	2,26397840883029E-23	2	_AGFLIGDGAGVGK_	236737,40625	46280,734375	45568,30078125
D	OE480_FAIMS_LKJ1_Cap_20221008__rapamycom_2uM_1	1	SBNO1	A3KN83	SBNO1_HUMAN	0	LGIWGEGTPFR	LGIWGEGTPFR	6,522305366979526E-29	2	_LGIWGEGTPFR_	248787,359375	41527,59375	40826,24609375
D	OE480_FAIMS_LKJ1_Cap_20221008__rapamycom_2uM_1	1	SBNO1	A3KN83	SBNO1_HUMAN	0	GVLQSLIEK	GVLQSLIEK	6,856434672677391E-24	2	_GVLQSLIEK_	230926,90625	24334,669921875	23944,853515625
D	OE480_FAIMS_LKJ1_Cap_20221008__rapamycom_2uM_1	1	SBNO1	A3KN83	SBNO1_HUMAN	0	SELDVPVEILNITEK	SELDVPVEILNITEK	1,3810741477179685E-33	2	_SELDVPVEILNITEK_	161353,734375	26081,203125	25604,74609375
D	OE480_FAIMS_LKJ1_Cap_20221008__rapamycom_2uM_1	1	SBNO1	A3KN83	SBNO1_HUMAN	0	CVVIGLQSTGEAR	CVVIGLQSTGEAR	4,94468710467147E-35	2	_C[Carbamidomethyl (C)]VVIGLQSTGEAR_	94135,2578125	26691,779296875	26182,72265625
D	OE480_FAIMS_LKJ1_Cap_20221008__rapamycom_2uM_1	1	SBNO1	A3KN83	SBNO1_HUMAN	0	SNQVTAPEYVFLISELAGEQR	SNQVTAPEYVFLISELAGEQR	9,177350500192184E-34	3	_SNQVTAPEYVFLISELAGEQR_	330461,375	20927,998046875	20234,076171875
D	OE480_FAIMS_LKJ1_Cap_20221008__rapamycom_2uM_1	1	SBNO1	A3KN83	SBNO1_HUMAN	0	TIAGIIYENYLLSR	TIAGIIYENYLLSR	2,6775037575814554E-20	2	_TIAGIIYENYLLSR_	127582,9375	18730,4609375	18390,701171875
D	OE480_FAIMS_LKJ1_Cap_20221008__rapamycom_2uM_1	1	SBNO1	A3KN83	SBNO1_HUMAN	0	TIAGIIYENYLLSR	TIAGIIYENYLLSR	1,5638081476781563E-30	3	_TIAGIIYENYLLSR_	33706,609375	3363,19775390625	3302,23876953125
D	OE480_FAIMS_LKJ1_Cap_20221008__rapamycom_2uM_1	1	SBNO1	A3KN83	SBNO1_HUMAN	0	VVSNDDGSISYESR	VVSNDDGSISYESR	2,1156126437848282E-31	2	_VVSNDDGSISYESR_	90494,7890625	19311,7421875	19057,62109375
D	OE480_FAIMS_LKJ1_Cap_20221008__rapamycom_2uM_1	1	SBNO1	A3KN83	SBNO1_HUMAN	0	VVYASATGASEPR	VVYASATGASEPR	8,066182010249723E-35	2	_VVYASATGASEPR_	94710,8671875	18497,31640625	18319,431640625
D	OE480_FAIMS_LKJ1_Cap_20221008__rapamycom_2uM_1	1	SBNO1	A3KN83	SBNO1_HUMAN	0	VHMTLELPWSADR	VHMTLELPWSADR	4,157840504344913E-09	3	_VHMTLELPWSADR_	75057,15625	17114,490234375	16864,0078125
D	OE480_FAIMS_LKJ1_Cap_20221008__rapamycom_2uM_1	1	SBNO1	A3KN83	SBNO1_HUMAN	0	GVGAMEIVAMDMK	GVGAMEIVAMDMK	2,951608654455981E-29	2	_GVGAMEIVAMDMK_	186516,78125	14336,8779296875	14121,0087890625
D	OE480_FAIMS_LKJ1_Cap_20221008__rapamycom_2uM_1	1	SBNO1	A3KN83	SBNO1_HUMAN	0	IEEVLLSQSYVK	IEEVLLSQSYVK	9,97872759337792E-32	2	_IEEVLLSQSYVK_	108548,265625	12434,279296875	12250,255859375
D	OE480_FAIMS_LKJ1_Cap_20221008__rapamycom_2uM_1	1	SBNO1	A3KN83	SBNO1_HUMAN	0	FMDGDKNIAIISEAASSGISLQADRR	FMDGDKNIAIISEAASSGISLQADRR	6,533587915016114E-16	4	_FMDGDKNIAIISEAASSGISLQADRR_	70538,90625	8842,80859375	8716,591796875
D	OE480_FAIMS_LKJ1_Cap_20221008__rapamycom_2uM_1	1	SBNO1	A3KN83	SBNO1_HUMAN	0	FQQAADLIDAEQR	FQQAADLIDAEQR	1,5342897557134103E-25	2	_FQQAADLIDAEQR_	100680,7265625	9263,462890625	9091,8291015625
D	OE480_FAIMS_LKJ1_Cap_20221008__rapamycom_2uM_1	1	SBNO1	A3KN83	SBNO1_HUMAN	0	NLCPVGSSKPTK	NLCPVGSSKPTK	1,767367546062685E-23	2	_NLC[Carbamidomethyl (C)]PVGSSKPTK_	33829,10546875	7078,859375	7057,69775390625
D	OE480_FAIMS_LKJ1_Cap_20221008__rapamycom_2uM_1	1	SBNO1	A3KN83	SBNO1_HUMAN	0	NLCPVGSSKPTK	NLCPVGSSKPTK	2,285028728387627E-31	3	_NLC[Carbamidomethyl (C)]PVGSSKPTK_	30350,392578125	2250,587890625	2243,801513671875
D	OE480_FAIMS_LKJ1_Cap_20221008__rapamycom_2uM_1	1	SBNO1	A3KN83	SBNO1_HUMAN	0	EFSDFIQAVER	EFSDFIQAVER	5,69008252571616E-27	2	_EFSDFIQAVER_	89471,984375	8564,0390625	8433,384765625
D	OE480_FAIMS_LKJ1_Cap_20221008__rapamycom_2uM_1	1	SBNO1	A3KN83	SBNO1_HUMAN	0	NNSLNELMK	NNSLNELMK	9,192568157232976E-06	2	_NNSLNELMK_	68696,5546875	5714,77734375	5615,91259765625
D	OE480_FAIMS_LKJ1_Cap_20221008__rapamycom_2uM_1	1	SBNO1	A3KN83	SBNO1_HUMAN	0	SMWGQFWSAHQR	SMWGQFWSAHQR	6,0179692727059045E-34	3	_SMWGQFWSAHQR_	118127,015625	6790,0302734375	6691,92138671875
D	OE480_FAIMS_LKJ1_Cap_20221008__rapamycom_2uM_1	1	SBNO1	A3KN83	SBNO1_HUMAN	0	ERFQQAADLIDAEQR	ERFQQAADLIDAEQR	2,457885502625604E-17	3	_ERFQQAADLIDAEQR_	27981,861328125	4497,095703125	4412,11572265625
D	OE480_FAIMS_LKJ1_Cap_20221008__rapamycom_2uM_1	1	SBNO1	A3KN83	SBNO1_HUMAN	0	ERFQQAADLIDAEQR	ERFQQAADLIDAEQR	4,444802630116739E-06	2	_ERFQQAADLIDAEQR_	17855,71875	217,00051879882812	212,8997039794922
D	OE480_FAIMS_LKJ1_Cap_20221008__rapamycom_2uM_1	1	SBNO1	A3KN83	SBNO1_HUMAN	0	QLLHWCGDDFDGVIVFDECHK	QLLHWCGDDFDGVIVFDECHK	7,702296573793423E-29	4	_QLLHWC[Carbamidomethyl (C)]GDDFDGVIVFDEC[Carbamidomethyl (C)]HK_	129342,0546875	4197,8798828125	4132,42919921875
D	OE480_FAIMS_LKJ1_Cap_20221008__rapamycom_2uM_1	1	SBNO1	A3KN83	SBNO1_HUMAN	0	TGLAVLELQNKLPK	TGLAVLELQNKLPK	4,70720663948421E-31	3	_TGLAVLELQNKLPK_	231205,4375	4521,283203125	4449,63671875
D	OE480_FAIMS_LKJ1_Cap_20221008__rapamycom_2uM_1	1	SBNO1	A3KN83	SBNO1_HUMAN	0	LESLGALTHGDR	LESLGALTHGDR	1,2621537018612484E-31	3	_LESLGALTHGDR_	58283,84375	3621,00537109375	3550,78369140625
D	OE480_FAIMS_LKJ1_Cap_20221008__rapamycom_2uM_1	1	SBNO1	A3KN83	SBNO1_HUMAN	0	GVIFATYSSLIGESQSGGKYK	GVIFATYSSLIGESQSGGKYK	4,085237362789706E-15	3	_GVIFATYSSLIGESQSGGKYK_	22690,66796875	3705,77099609375	3647,5986328125
D	OE480_FAIMS_LKJ1_Cap_20221008__rapamycom_2uM_1	1	SBNO1	A3KN83	SBNO1_HUMAN	0	NILVHSLNK	NILVHSLNK	3,30414128773978E-32	2	_NILVHSLNK_	41836,875	3549,875	3515,306640625
D	OE480_FAIMS_LKJ1_Cap_20221008__rapamycom_2uM_1	1	SBNO1	A3KN83	SBNO1_HUMAN	0	RLESLGALTHGDR	RLESLGALTHGDR	1,562408651623236E-09	3	_RLESLGALTHGDR_	80407,3671875	2731,39306640625	2696,092529296875
D	OE480_FAIMS_LKJ1_Cap_20221008__rapamycom_2uM_1	1	SBNO1	A3KN83	SBNO1_HUMAN	0	RPSFSSTPVISPAPNSTPANSNTNSNSSLITSQDAVER	RPSFSSTPVISPAPNSTPANSNTNSNSSLITSQDAVER	7,899816074874316E-07	4	_RPSFSSTPVISPAPNSTPANSNTNSNSSLITSQDAVER_	6184,1181640625	966,6842651367188	952,4714965820312
D	OE480_FAIMS_LKJ1_Cap_20221008__rapamycom_2uM_1	1	SBNO1	A3KN83	SBNO1_HUMAN	0	TLEALEEGGGELNDFVSTAK	TLEALEEGGGELNDFVSTAK	9,282284870330293E-19	3	_TLEALEEGGGELNDFVSTAK_	61118,6875	1783,220703125	1757,9754638671875
D	OE480_FAIMS_LKJ1_Cap_20221008__rapamycom_2uM_1	1	SBNO1	A3KN83	SBNO1_HUMAN	0	FNFDNKYGR	FNFDNKYGR	8,828267205657678E-19	2	_FNFDNKYGR_	13944,6123046875	1005,4526977539062	991,55908203125
D	OE480_FAIMS_LKJ1_Cap_20221008__rapamycom_2uM_1	1	SBNO1	A3KN83	SBNO1_HUMAN	0	KGVIFATYSSLIGESQSGGKYK	KGVIFATYSSLIGESQSGGKYK	5,011678294263979E-07	3	_KGVIFATYSSLIGESQSGGKYK_	11975,6083984375	837,802734375	825,1470947265625
D	OE480_FAIMS_LKJ1_Cap_20221008__rapamycom_2uM_1	1	SBNO1	A3KN83	SBNO1_HUMAN	0	LFLVYRPNTGK	LFLVYRPNTGK	7,447656186633443E-13	3	_LFLVYRPNTGK_	3297,682861328125	764,69775390625	750,9431762695312
D	OE480_FAIMS_LKJ1_Cap_20221008__rapamycom_2uM_1	1	SBNO1	A3KN83	SBNO1_HUMAN	0	QGLIGVGLINVEDR	QGLIGVGLINVEDR	1,453185119097652E-06	3	_QGLIGVGLINVEDR_	3422,634033203125	633,4722290039062	624,1702270507812
D	OE480_FAIMS_LKJ1_Cap_20221008__rapamycom_2uM_1	1	GTPBP10	A4D1E9	GTPBA_HUMAN	0	LIADVGLVGFPNAGK	LIADVGLVGFPNAGK	4,272160766602612E-21	2	_LIADVGLVGFPNAGK_	163661,5	18977,78515625	18697,541015625
D	OE480_FAIMS_LKJ1_Cap_20221008__rapamycom_2uM_1	1	GTPBP10	A4D1E9	GTPBA_HUMAN	0	LIADVGLVGFPNAGK	LIADVGLVGFPNAGK	2,946361874742148E-12	3	_LIADVGLVGFPNAGK_	14929,9072265625	1567,5589599609375	1544,406494140625
D	OE480_FAIMS_LKJ1_Cap_20221008__rapamycom_2uM_1	1	GTPBP10	A4D1E9	GTPBA_HUMAN	0	QISVADLPGLIEGAHMNK	QISVADLPGLIEGAHMNK	5,622650545278519E-28	3	_QISVADLPGLIEGAHMNK_	144766,921875	15626,771484375	15422,384765625
D	OE480_FAIMS_LKJ1_Cap_20221008__rapamycom_2uM_1	1	GTPBP10	A4D1E9	GTPBA_HUMAN	0	TAFETIILLTK	TAFETIILLTK	4,7771213869201975E-32	2	_TAFETIILLTK_	93741,34375	8186,4111328125	8041,47802734375
D	OE480_FAIMS_LKJ1_Cap_20221008__rapamycom_2uM_1	1	GTPBP10	A4D1E9	GTPBA_HUMAN	0	LLTNFLPLKGQK	LLTNFLPLKGQK	7,170051785110046E-29	3	_LLTNFLPLKGQK_	101728,4375	7003,9892578125	6897,62060546875
D	OE480_FAIMS_LKJ1_Cap_20221008__rapamycom_2uM_1	1	GTPBP10	A4D1E9	GTPBA_HUMAN	0	SSLLSCVSHAKPAIADYAFTTLKPELGK	SSLLSCVSHAKPAIADYAFTTLKPELGK	1,5116161369022455E-24	4	_SSLLSC[Carbamidomethyl (C)]VSHAKPAIADYAFTTLKPELGK_	125169,4375	4440,40283203125	4376,43408203125
D	OE480_FAIMS_LKJ1_Cap_20221008__rapamycom_2uM_1	1	GTPBP10	A4D1E9	GTPBA_HUMAN	0	SSLLSCVSHAKPAIADYAFTTLKPELGK	SSLLSCVSHAKPAIADYAFTTLKPELGK	1,8050544706855742E-20	5	_SSLLSC[Carbamidomethyl (C)]VSHAKPAIADYAFTTLKPELGK_	37570,23828125	1502,2037353515625	1480,5911865234375
D	OE480_FAIMS_LKJ1_Cap_20221008__rapamycom_2uM_1	1	WDR91	A4D1P6	WDR91_HUMAN	0	NASLSQSPR	NASLSQSPR	1,3629317442248575E-08	2	_NASLSQSPR_	69222,9375	80194,96875	78363,84375
D	OE480_FAIMS_LKJ1_Cap_20221008__rapamycom_2uM_1	1	WDR91	A4D1P6	WDR91_HUMAN	0	VGFLSSLLPQSK	VGFLSSLLPQSK	1,1791166145558286E-30	2	_VGFLSSLLPQSK_	151601,796875	19602,728515625	19349,99609375
D	OE480_FAIMS_LKJ1_Cap_20221008__rapamycom_2uM_1	1	WDR91	A4D1P6	WDR91_HUMAN	0	TNQVQEENEVLR	TNQVQEENEVLR	1,356195623417699E-34	2	_TNQVQEENEVLR_	84204,0703125	12409,8154296875	12253,0673828125
D	OE480_FAIMS_LKJ1_Cap_20221008__rapamycom_2uM_1	1	WDR91	A4D1P6	WDR91_HUMAN	0	LGDSELAMVCSQR	LGDSELAMVCSQR	7,12576854792935E-20	2	_LGDSELAMVC[Carbamidomethyl (C)]SQR_	66501,234375	11508,1005859375	11304,345703125
D	OE480_FAIMS_LKJ1_Cap_20221008__rapamycom_2uM_1	1	WDR91	A4D1P6	WDR91_HUMAN	0	SLLSGLATGESGWSQHR	SLLSGLATGESGWSQHR	4,116461704658831E-31	3	_SLLSGLATGESGWSQHR_	154192,6875	10706,3583984375	10542,3134765625
D	OE480_FAIMS_LKJ1_Cap_20221008__rapamycom_2uM_1	1	WDR91	A4D1P6	WDR91_HUMAN	0	LFALQAEIHR	LFALQAEIHR	8,70799767249843E-23	3	_LFALQAEIHR_	91061,21875	4063,728515625	3987,315185546875
D	OE480_FAIMS_LKJ1_Cap_20221008__rapamycom_2uM_1	1	WDR91	A4D1P6	WDR91_HUMAN	0	ELFSTTTSQCAEK	ELFSTTTSQCAEK	3,4757247747321725E-09	2	_ELFSTTTSQC[Carbamidomethyl (C)]AEK_	10025,072265625	1568,48974609375	1546,2447509765625
D	OE480_FAIMS_LKJ1_Cap_20221008__rapamycom_2uM_1	1	PMS2P1	A4D2B8	PM2P1_HUMAN	0	CALIGPGSLTSR	CALIGPGSLTSR	1,557637791198413E-21	2	_C[Carbamidomethyl (C)]ALIGPGSLTSR_	187732,203125	32389,76171875	31772,20703125
D	OE480_FAIMS_LKJ1_Cap_20221008__rapamycom_2uM_1	1	VPS37C	A5D8V6	VP37C_HUMAN	0	NLEFQGPLEISR	NLEFQGPLEISR	4,545345639358833E-31	2	_NLEFQGPLEISR_	92273,6875	12387,74609375	12174,232421875
D	OE480_FAIMS_LKJ1_Cap_20221008__rapamycom_2uM_1	1	VPS37C	A5D8V6	VP37C_HUMAN	0	SNLSDRYQELR	SNLSDRYQELR	4,758208160593926E-24	3	_SNLSDRYQELR_	22061,5703125	2531,557861328125	2494,861083984375
D	OE480_FAIMS_LKJ1_Cap_20221008__rapamycom_2uM_1	1	TRAPPC13	A5PLN9	TPC13_HUMAN	0	AYLQPMDTR	AYLQPMDTR	6,184606146629368E-23	2	_AYLQPMDTR_	76999,703125	6919,60693359375	6821,63916015625
D	OE480_FAIMS_LKJ1_Cap_20221008__rapamycom_2uM_1	1	CNOT1	A5YKK6	CNOT1_HUMAN	0	GNAPEGLPQLMEVVR	GNAPEGLPQLMEVVR	4,9386049122748724E-34	2	_GNAPEGLPQLMEVVR_	715605,875	87123,625	85886,3359375
D	OE480_FAIMS_LKJ1_Cap_20221008__rapamycom_2uM_1	1	CNOT1	A5YKK6	CNOT1_HUMAN	0	GNAPEGLPQLMEVVR	GNAPEGLPQLMEVVR	3,627218262895568E-28	3	_GNAPEGLPQLMEVVR_	83628,6875	7993,41845703125	7880,30908203125
D	OE480_FAIMS_LKJ1_Cap_20221008__rapamycom_2uM_1	1	CNOT1	A5YKK6	CNOT1_HUMAN	0	SVAHVTEADLFHTIETLMR	SVAHVTEADLFHTIETLMR	8,976066919841432E-34	3	_SVAHVTEADLFHTIETLMR_	966638,875	77515,4375	75300,9921875
D	OE480_FAIMS_LKJ1_Cap_20221008__rapamycom_2uM_1	1	CNOT1	A5YKK6	CNOT1_HUMAN	0	SVAHVTEADLFHTIETLMR	SVAHVTEADLFHTIETLMR	2,3003262389357526E-39	4	_SVAHVTEADLFHTIETLMR_	239683,03125	14612,5048828125	14194,388671875
D	OE480_FAIMS_LKJ1_Cap_20221008__rapamycom_2uM_1	1	CNOT1	A5YKK6	CNOT1_HUMAN	0	SLLEVVVLSR	SLLEVVVLSR	1,5296350413884007E-21	2	_SLLEVVVLSR_	426384,78125	74164,65625	73086,9609375
D	OE480_FAIMS_LKJ1_Cap_20221008__rapamycom_2uM_1	1	CNOT1	A5YKK6	CNOT1_HUMAN	0	ILLVDER	ILLVDER	3,616244543406383E-27	2	_ILLVDER_	329731,9375	59393,96484375	58375,875
D	OE480_FAIMS_LKJ1_Cap_20221008__rapamycom_2uM_1	1	CNOT1	A5YKK6	CNOT1_HUMAN	0	ILDVAQDLK	ILDVAQDLK	3,713029127116637E-21	2	_ILDVAQDLK_	338613,4375	54953,80859375	54099,57421875
D	OE480_FAIMS_LKJ1_Cap_20221008__rapamycom_2uM_1	1	CNOT1	A5YKK6	CNOT1_HUMAN	0	DEYKYNVEAVELLIR	DEYKYNVEAVELLIR	6,368603749568542E-29	3	_DEYKYNVEAVELLIR_	364233,03125	22963,6875	22572,9296875
D	OE480_FAIMS_LKJ1_Cap_20221008__rapamycom_2uM_1	1	CNOT1	A5YKK6	CNOT1_HUMAN	0	DEYKYNVEAVELLIR	DEYKYNVEAVELLIR	1,2887521907202092E-13	2	_DEYKYNVEAVELLIR_	109597,546875	12697,9775390625	12481,5107421875
D	OE480_FAIMS_LKJ1_Cap_20221008__rapamycom_2uM_1	1	CNOT1	A5YKK6	CNOT1_HUMAN	0	SNYEAMIDR	SNYEAMIDR	1,181836133209038E-22	2	_SNYEAMIDR_	159278,65625	29436,2890625	28887,888671875
D	OE480_FAIMS_LKJ1_Cap_20221008__rapamycom_2uM_1	1	CNOT1	A5YKK6	CNOT1_HUMAN	0	SLDLIESLLR	SLDLIESLLR	3,890541708061066E-38	2	_SLDLIESLLR_	65574,4140625	27769,666015625	27065,87109375
D	OE480_FAIMS_LKJ1_Cap_20221008__rapamycom_2uM_1	1	CNOT1	A5YKK6	CNOT1_HUMAN	0	QLAVYEEFAR	QLAVYEEFAR	4,847940345003395E-22	2	_QLAVYEEFAR_	149601,15625	25917,3359375	25514,958984375
D	OE480_FAIMS_LKJ1_Cap_20221008__rapamycom_2uM_1	1	CNOT1	A5YKK6	CNOT1_HUMAN	0	CPSILGGLAPEKDQPK	CPSILGGLAPEKDQPK	1,3849439122185954E-20	3	_C[Carbamidomethyl (C)]PSILGGLAPEKDQPK_	642951,625	26285,28515625	25757,796875
D	OE480_FAIMS_LKJ1_Cap_20221008__rapamycom_2uM_1	1	CNOT1	A5YKK6	CNOT1_HUMAN	0	THSGLTDGIPLQSISAPGSGIWSDGKDK	THSGLTDGIPLQSISAPGSGIWSDGKDK	2,7594317127269527E-26	4	_THSGLTDGIPLQSISAPGSGIWSDGKDK_	146481,328125	14812,140625	14552,166015625
D	OE480_FAIMS_LKJ1_Cap_20221008__rapamycom_2uM_1	1	CNOT1	A5YKK6	CNOT1_HUMAN	0	THSGLTDGIPLQSISAPGSGIWSDGKDK	THSGLTDGIPLQSISAPGSGIWSDGKDK	7,398754070209876E-07	3	_THSGLTDGIPLQSISAPGSGIWSDGKDK_	3495,135498046875	6918,365234375	6797,2509765625
D	OE480_FAIMS_LKJ1_Cap_20221008__rapamycom_2uM_1	1	CNOT1	A5YKK6	CNOT1_HUMAN	0	YRECHLLVLK	YRECHLLVLK	2,69478030335181E-28	3	_YREC[Carbamidomethyl (C)]HLLVLK_	124530,7734375	13381,587890625	13205,0390625
D	OE480_FAIMS_LKJ1_Cap_20221008__rapamycom_2uM_1	1	CNOT1	A5YKK6	CNOT1_HUMAN	0	YRECHLLVLK	YRECHLLVLK	4,909997588489445E-36	2	_YREC[Carbamidomethyl (C)]HLLVLK_	25604,115234375	6893,462890625	6802,51806640625
D	OE480_FAIMS_LKJ1_Cap_20221008__rapamycom_2uM_1	1	CNOT1	A5YKK6	CNOT1_HUMAN	0	AYGSPWCNK	AYGSPWCNK	9,977206164766693E-28	2	_AYGSPWC[Carbamidomethyl (C)]NK_	151888,625	17244,837890625	17006,2421875
D	OE480_FAIMS_LKJ1_Cap_20221008__rapamycom_2uM_1	1	CNOT1	A5YKK6	CNOT1_HUMAN	0	NIIVQFGVR	NIIVQFGVR	1,0620010520810282E-29	2	_NIIVQFGVR_	100078,046875	16498,87890625	16257,3271484375
D	OE480_FAIMS_LKJ1_Cap_20221008__rapamycom_2uM_1	1	CNOT1	A5YKK6	CNOT1_HUMAN	0	GLHNVVYGIQR	GLHNVVYGIQR	1,123282926604404E-19	3	_GLHNVVYGIQR_	67284,3125	9308,6845703125	9177,8115234375
D	OE480_FAIMS_LKJ1_Cap_20221008__rapamycom_2uM_1	1	CNOT1	A5YKK6	CNOT1_HUMAN	0	GLHNVVYGIQR	GLHNVVYGIQR	8,082299718609658E-27	2	_GLHNVVYGIQR_	31828,580078125	7154,33203125	7053,81787109375
D	OE480_FAIMS_LKJ1_Cap_20221008__rapamycom_2uM_1	1	CNOT1	A5YKK6	CNOT1_HUMAN	0	QAWATDDVAQIYDK	QAWATDDVAQIYDK	6,73392513318682E-30	2	_QAWATDDVAQIYDK_	293633,875	16564,76953125	16314,029296875
D	OE480_FAIMS_LKJ1_Cap_20221008__rapamycom_2uM_1	1	CNOT1	A5YKK6	CNOT1_HUMAN	0	EPLLMSISTNLK	EPLLMSISTNLK	9,122303355962577E-10	2	_EPLLMSISTNLK_	118591,796875	17268,654296875	17024,197265625
D	OE480_FAIMS_LKJ1_Cap_20221008__rapamycom_2uM_1	1	CNOT1	A5YKK6	CNOT1_HUMAN	0	NVPGFLPTNDLSQPTGFLAQPMK	NVPGFLPTNDLSQPTGFLAQPMK	4,82499595300609E-32	3	_NVPGFLPTNDLSQPTGFLAQPMK_	264161,625	14077,58984375	13809,7548828125
D	OE480_FAIMS_LKJ1_Cap_20221008__rapamycom_2uM_1	1	CNOT1	A5YKK6	CNOT1_HUMAN	0	YNVEAVELLIR	YNVEAVELLIR	1,7358372445647556E-28	2	_YNVEAVELLIR_	97248,3515625	11882,0244140625	11723,4951171875
D	OE480_FAIMS_LKJ1_Cap_20221008__rapamycom_2uM_1	1	CNOT1	A5YKK6	CNOT1_HUMAN	0	DFALDSEESR	DFALDSEESR	3,590442765833045E-31	2	_DFALDSEESR_	57597,265625	11172,9189453125	10983,2744140625
D	OE480_FAIMS_LKJ1_Cap_20221008__rapamycom_2uM_1	1	CNOT1	A5YKK6	CNOT1_HUMAN	0	EHGEPFIQACMTFLK	EHGEPFIQACMTFLK	5,2739537439589806E-27	2	_EHGEPFIQAC[Carbamidomethyl (C)]MTFLK_	53963,4453125	11232,451171875	11053,326171875
D	OE480_FAIMS_LKJ1_Cap_20221008__rapamycom_2uM_1	1	CNOT1	A5YKK6	CNOT1_HUMAN	0	CPVVLAPLLYPEKR	CPVVLAPLLYPEKR	3,1251768498395856E-37	3	_C[Carbamidomethyl (C)]PVVLAPLLYPEKR_	85406,015625	10761,4453125	10597,060546875
D	OE480_FAIMS_LKJ1_Cap_20221008__rapamycom_2uM_1	1	CNOT1	A5YKK6	CNOT1_HUMAN	0	LATEFELR	LATEFELR	1,6739015541242306E-06	2	_LATEFELR_	81676,46875	9195,0634765625	9011,197265625
D	OE480_FAIMS_LKJ1_Cap_20221008__rapamycom_2uM_1	1	CNOT1	A5YKK6	CNOT1_HUMAN	0	CITELEQHLHAIPPTLAMNPQAQALR	CITELEQHLHAIPPTLAMNPQAQALR	1,3786358317565398E-07	4	_C[Carbamidomethyl (C)]ITELEQHLHAIPPTLAMNPQAQALR_	66222,15625	7724,86328125	7615,30908203125
D	OE480_FAIMS_LKJ1_Cap_20221008__rapamycom_2uM_1	1	CNOT1	A5YKK6	CNOT1_HUMAN	0	IAMTTCEQIVR	IAMTTCEQIVR	6,829664306648853E-38	2	_IAMTTC[Carbamidomethyl (C)]EQIVR_	84158,578125	8421,888671875	8268,2060546875
D	OE480_FAIMS_LKJ1_Cap_20221008__rapamycom_2uM_1	1	CNOT1	A5YKK6	CNOT1_HUMAN	0	LAEVGQYEQVK	LAEVGQYEQVK	4,338201435822876E-19	2	_LAEVGQYEQVK_	50049,328125	7732,4443359375	7591,7509765625
D	OE480_FAIMS_LKJ1_Cap_20221008__rapamycom_2uM_1	1	CNOT1	A5YKK6	CNOT1_HUMAN	0	MQGSITTPGSIALAQAQAQAQVPAK	MQGSITTPGSIALAQAQAQAQVPAK	1,4505759252295257E-16	3	_MQGSITTPGSIALAQAQAQAQVPAK_	104649,984375	6764,01220703125	6651,4169921875
D	OE480_FAIMS_LKJ1_Cap_20221008__rapamycom_2uM_1	1	CNOT1	A5YKK6	CNOT1_HUMAN	0	NLDEQLSAPK	NLDEQLSAPK	2,841586637706648E-25	2	_NLDEQLSAPK_	130614,28125	6061,14111328125	5976,32080078125
D	OE480_FAIMS_LKJ1_Cap_20221008__rapamycom_2uM_1	1	CNOT1	A5YKK6	CNOT1_HUMAN	0	LGTSGLNQPTFQQSK	LGTSGLNQPTFQQSK	1,035706220111115E-31	2	_LGTSGLNQPTFQQSK_	140508,875	5614,7900390625	5519,111328125
D	OE480_FAIMS_LKJ1_Cap_20221008__rapamycom_2uM_1	1	CNOT1	A5YKK6	CNOT1_HUMAN	0	YCDPVVLTYQAERMPEQIR	YCDPVVLTYQAERMPEQIR	1,1039993138376793E-25	3	_YC[Carbamidomethyl (C)]DPVVLTYQAERMPEQIR_	32566,484375	4731,7998046875	4666,8994140625
D	OE480_FAIMS_LKJ1_Cap_20221008__rapamycom_2uM_1	1	CNOT1	A5YKK6	CNOT1_HUMAN	0	TDDLITR	TDDLITR	1,8938703614709233E-16	2	_TDDLITR_	31208,759765625	5522,646484375	5473,4609375
D	OE480_FAIMS_LKJ1_Cap_20221008__rapamycom_2uM_1	1	CNOT1	A5YKK6	CNOT1_HUMAN	0	NLTAGMAMITCR	NLTAGMAMITCR	1,9246981423315462E-18	2	_NLTAGMAMITC[Carbamidomethyl (C)]R_	14201,58203125	6582,39501953125	6479,29833984375
D	OE480_FAIMS_LKJ1_Cap_20221008__rapamycom_2uM_1	1	CNOT1	A5YKK6	CNOT1_HUMAN	0	LATEFELRK	LATEFELRK	1,7091048506787933E-24	2	_LATEFELRK_	19114,21484375	1986,80224609375	1958,5498046875
D	OE480_FAIMS_LKJ1_Cap_20221008__rapamycom_2uM_1	1	CNOT1	A5YKK6	CNOT1_HUMAN	0	KDFALDSEESR	KDFALDSEESR	2,3979501140446858E-29	2	_KDFALDSEESR_	22864,21875	2096,01708984375	2076,56494140625
D	OE480_FAIMS_LKJ1_Cap_20221008__rapamycom_2uM_1	1	CNOT1	A5YKK6	CNOT1_HUMAN	0	ASQQEIQHIVNR	ASQQEIQHIVNR	5,785731656645255E-40	2	_ASQQEIQHIVNR_	22379,96875	2313,818115234375	2288,54541015625
D	OE480_FAIMS_LKJ1_Cap_20221008__rapamycom_2uM_1	1	CNOT1	A5YKK6	CNOT1_HUMAN	0	TVTVTRPTGVSFK	TVTVTRPTGVSFK	2,6991988816237346E-36	2	_TVTVTRPTGVSFK_	33201,5625	1933,526611328125	1894,815673828125
D	OE480_FAIMS_LKJ1_Cap_20221008__rapamycom_2uM_1	1	CNOT1	A5YKK6	CNOT1_HUMAN	0	EWVNLYHSAAAGR	EWVNLYHSAAAGR	4,0994996475444664E-10	2	_EWVNLYHSAAAGR_	28450,857421875	1914,67578125	1878,0875244140625
D	OE480_FAIMS_LKJ1_Cap_20221008__rapamycom_2uM_1	1	CNOT1	A5YKK6	CNOT1_HUMAN	0	KLGTSGLNQPTFQQSK	KLGTSGLNQPTFQQSK	8,135473962840866E-35	2	_KLGTSGLNQPTFQQSK_	15804,375	1644,6669921875	1621,66943359375
D	OE480_FAIMS_LKJ1_Cap_20221008__rapamycom_2uM_1	1	CNOT1	A5YKK6	CNOT1_HUMAN	0	EIDDEANSYFQR	EIDDEANSYFQR	5,300076951912569E-06	2	_EIDDEANSYFQR_	11464,3837890625	174,32650756835938	171,00535583496094
D	OE480_FAIMS_LKJ1_Cap_20221008__rapamycom_2uM_1	1	CNOT1	A5YKK6	CNOT1_HUMAN	0	SDGAQAHTWNVEVLIDVLK	SDGAQAHTWNVEVLIDVLK	6,666546119399519E-30	3	_SDGAQAHTWNVEVLIDVLK_	42339,53125	915,0750732421875	891,8058471679688
D	OE480_FAIMS_LKJ1_Cap_20221008__rapamycom_2uM_1	1	CNOT1	A5YKK6	CNOT1_HUMAN	0	NHLVNMQQYDLHLAQSMENGLNYMAVAFAMQLVK	NHLVNMQQYDLHLAQSMENGLNYMAVAFAMQLVK	8,170231788513058E-36	5	_NHLVNMQQYDLHLAQSMENGLNYMAVAFAMQLVK_	22397,26953125	680,5528564453125	640,4302368164062
D	OE480_FAIMS_LKJ1_Cap_20221008__rapamycom_2uM_1	1	MAP1LC3B2;MAP1LC3B	A6NCE7;Q9GZQ8	MP3B2_HUMAN;MLP3B_HUMAN	0	FLVPDHVNMSELIK	FLVPDHVNMSELIK	4,1034515146265514E-32	3	_FLVPDHVNMSELIK_	711657,9375	28319,560546875	27908,576171875
D	OE480_FAIMS_LKJ1_Cap_20221008__rapamycom_2uM_1	1	MAP1LC3B2;MAP1LC3B	A6NCE7;Q9GZQ8	MP3B2_HUMAN;MLP3B_HUMAN	0	FLVPDHVNMSELIK	FLVPDHVNMSELIK	1,3726026402045298E-20	2	_FLVPDHVNMSELIK_	83744,484375	8746,181640625	8619,2158203125
D	OE480_FAIMS_LKJ1_Cap_20221008__rapamycom_2uM_1	1	MAP1LC3B2;MAP1LC3B	A6NCE7;Q9GZQ8	MP3B2_HUMAN;MLP3B_HUMAN	0	IPVIIER	IPVIIER	4,5824931188764253E-29	2	_IPVIIER_	38636,27734375	8250,908203125	8096,73828125
D	OE480_FAIMS_LKJ1_Cap_20221008__rapamycom_2uM_1	1	MAP1LC3B2;MAP1LC3B	A6NCE7;Q9GZQ8	MP3B2_HUMAN;MLP3B_HUMAN	0	EQHPTKIPVIIER	EQHPTKIPVIIER	7,933667981005325E-39	2	_EQHPTKIPVIIER_	29502,810546875	5772,6748046875	5660,5439453125
D	OE480_FAIMS_LKJ1_Cap_20221008__rapamycom_2uM_1	1	FAM83G	A6ND36	FA83G_HUMAN	0	ENIRDFLSELELKR	ENIRDFLSELELKR	1,1691225228291669E-08	3	_ENIRDFLSELELKR_	11615,986328125	1389,82763671875	1370,8948974609375
D	OE480_FAIMS_LKJ1_Cap_20221008__rapamycom_2uM_1	1	FAM83G	A6ND36	FA83G_HUMAN	0	ENIRDFLSELELKR	ENIRDFLSELELKR	2,064197480137383E-08	4	_ENIRDFLSELELKR_	11653,2958984375	495,55145263671875	488,8247375488281
D	OE480_FAIMS_LKJ1_Cap_20221008__rapamycom_2uM_1	1	FAM83G	A6ND36	FA83G_HUMAN	0	SSGGTEFFTR	SSGGTEFFTR	6,90667643277133E-17	2	_SSGGTEFFTR_	12332,513671875	2011,304443359375	1981,8529052734375
D	OE480_FAIMS_LKJ1_Cap_20221008__rapamycom_2uM_1	1	PGP	A6NDG6	PGP_HUMAN	0	AAAEAGGDDAR	AAAEAGGDDAR	1,1684448856020722E-13	2	_[Acetyl (Protein N-term)]AAAEAGGDDAR_	8071,72802734375	2606,2294921875	2587,410888671875
D	OE480_FAIMS_LKJ1_Cap_20221008__rapamycom_2uM_1	1	C5orf51	A6NDU8	CE051_HUMAN	0	RVEELGDLAQAHIQQLSEAAGEDDHFLIR	RVEELGDLAQAHIQQLSEAAGEDDHFLIR	1,9653928336123825E-23	4	_RVEELGDLAQAHIQQLSEAAGEDDHFLIR_	1341356,75	107171,59375	105313,4296875
D	OE480_FAIMS_LKJ1_Cap_20221008__rapamycom_2uM_1	1	C5orf51	A6NDU8	CE051_HUMAN	0	RVEELGDLAQAHIQQLSEAAGEDDHFLIR	RVEELGDLAQAHIQQLSEAAGEDDHFLIR	1,1926831176935868E-35	5	_RVEELGDLAQAHIQQLSEAAGEDDHFLIR_	432305,75	27540,953125	27063,345703125
D	OE480_FAIMS_LKJ1_Cap_20221008__rapamycom_2uM_1	1	C5orf51	A6NDU8	CE051_HUMAN	0	HCNLLGDELLECLSWR	HCNLLGDELLECLSWR	2,5727976109280058E-27	3	_HC[Carbamidomethyl (C)]NLLGDELLEC[Carbamidomethyl (C)]LSWR_	568913,8125	56243,57421875	55294,76953125
D	OE480_FAIMS_LKJ1_Cap_20221008__rapamycom_2uM_1	1	C5orf51	A6NDU8	CE051_HUMAN	0	AAAVSSVVR	AAAVSSVVR	5,29621980206516E-10	2	_[Acetyl (Protein N-term)]AAAVSSVVR_	210571,625	48131,91015625	47445,23828125
D	OE480_FAIMS_LKJ1_Cap_20221008__rapamycom_2uM_1	1	C5orf51	A6NDU8	CE051_HUMAN	0	QILNFFHHR	QILNFFHHR	3,6205600846927586E-31	3	_QILNFFHHR_	188640,234375	15391,91796875	15130,662109375
D	OE480_FAIMS_LKJ1_Cap_20221008__rapamycom_2uM_1	1	C5orf51	A6NDU8	CE051_HUMAN	0	QILNFFHHR	QILNFFHHR	2,0565966215201795E-38	2	_QILNFFHHR_	74533,09375	5856,080078125	5756,681640625
D	OE480_FAIMS_LKJ1_Cap_20221008__rapamycom_2uM_1	1	C5orf51	A6NDU8	CE051_HUMAN	0	HCNLLGDELLECLSWRR	HCNLLGDELLECLSWRR	3,855776157813541E-32	3	_HC[Carbamidomethyl (C)]NLLGDELLEC[Carbamidomethyl (C)]LSWRR_	389499,34375	16111,810546875	15905,9111328125
D	OE480_FAIMS_LKJ1_Cap_20221008__rapamycom_2uM_1	1	C5orf51	A6NDU8	CE051_HUMAN	0	HCNLLGDELLECLSWRR	HCNLLGDELLECLSWRR	1,0222779867628797E-23	4	_HC[Carbamidomethyl (C)]NLLGDELLEC[Carbamidomethyl (C)]LSWRR_	39240,40625	3261,005126953125	3219,274658203125
D	OE480_FAIMS_LKJ1_Cap_20221008__rapamycom_2uM_1	1	C5orf51	A6NDU8	CE051_HUMAN	0	GALLYMYCHSLTK	GALLYMYCHSLTK	3,050654981173568E-29	2	_GALLYMYC[Carbamidomethyl (C)]HSLTK_	108264,328125	7568,69482421875	7443,60693359375
D	OE480_FAIMS_LKJ1_Cap_20221008__rapamycom_2uM_1	1	C5orf51	A6NDU8	CE051_HUMAN	0	GALLYMYCHSLTK	GALLYMYCHSLTK	6,755320401052808E-31	3	_GALLYMYC[Carbamidomethyl (C)]HSLTK_	86946,078125	4137,228515625	4068,850830078125
D	OE480_FAIMS_LKJ1_Cap_20221008__rapamycom_2uM_1	1	C5orf51	A6NDU8	CE051_HUMAN	0	VKELISFLSEPEILVK	VKELISFLSEPEILVK	2,101082356378348E-20	3	_VKELISFLSEPEILVK_	45163,828125	8991,388671875	8843,0107421875
D	OE480_FAIMS_LKJ1_Cap_20221008__rapamycom_2uM_1	1	C5orf51	A6NDU8	CE051_HUMAN	0	CPIQLNEGVSFQDLDTAK	CPIQLNEGVSFQDLDTAK	2,6212334664751336E-11	3	_C[Carbamidomethyl (C)]PIQLNEGVSFQDLDTAK_	78372,2265625	7018,916015625	6895,46240234375
D	OE480_FAIMS_LKJ1_Cap_20221008__rapamycom_2uM_1	1	C5orf51	A6NDU8	CE051_HUMAN	0	YCADQQPENHEVDTSVSGAGCTTYKEPLDFR	YCADQQPENHEVDTSVSGAGCTTYKEPLDFR	1,5616899037980646E-25	4	_YC[Carbamidomethyl (C)]ADQQPENHEVDTSVSGAGC[Carbamidomethyl (C)]TTYKEPLDFR_	132921,046875	6338,6162109375	6240,51416015625
D	OE480_FAIMS_LKJ1_Cap_20221008__rapamycom_2uM_1	1	C5orf51	A6NDU8	CE051_HUMAN	0	RGALLYMYCHSLTK	RGALLYMYCHSLTK	2,776831528183467E-30	3	_RGALLYMYC[Carbamidomethyl (C)]HSLTK_	54232,34375	5610,5126953125	5508,0361328125
D	OE480_FAIMS_LKJ1_Cap_20221008__rapamycom_2uM_1	1	C5orf51	A6NDU8	CE051_HUMAN	0	KYLLDGISYLLQMLNYR	KYLLDGISYLLQMLNYR	8,14113054591426E-34	3	_KYLLDGISYLLQMLNYR_	41061,08203125	2558,732177734375	2407,8798828125
D	OE480_FAIMS_LKJ1_Cap_20221008__rapamycom_2uM_1	1	C5orf51	A6NDU8	CE051_HUMAN	0	ELISFLSEPEILVKENNMHPK	ELISFLSEPEILVKENNMHPK	6,632212392386383E-06	4	_ELISFLSEPEILVKENNMHPK_	50541,40234375	902,2174072265625	887,7005004882812
D	OE480_FAIMS_LKJ1_Cap_20221008__rapamycom_2uM_1	1	RCCD1	A6NED2	RCCD1_HUMAN	0	APFYRPLAPELR	APFYRPLAPELR	3,5068094231778697E-25	3	_APFYRPLAPELR_	189749,046875	23137,3515625	22793,083984375
D	OE480_FAIMS_LKJ1_Cap_20221008__rapamycom_2uM_1	1	RCCD1	A6NED2	RCCD1_HUMAN	0	NLAEDGETVAR	NLAEDGETVAR	4,736952669045401E-22	2	_NLAEDGETVAR_	38373,62109375	9929,1826171875	9826,0546875
D	OE480_FAIMS_LKJ1_Cap_20221008__rapamycom_2uM_1	1	RCCD1	A6NED2	RCCD1_HUMAN	0	VSASWSYTAFVTR	VSASWSYTAFVTR	1,525395440188096E-19	2	_VSASWSYTAFVTR_	46794,1171875	6894,8173828125	6787,2265625
D	OE480_FAIMS_LKJ1_Cap_20221008__rapamycom_2uM_1	1	RCCD1	A6NED2	RCCD1_HUMAN	0	CKDAWASEGLLAVLR	CKDAWASEGLLAVLR	1,5229674003476507E-26	3	_C[Carbamidomethyl (C)]KDAWASEGLLAVLR_	22326,14453125	3134,728515625	3091,209228515625
D	OE480_FAIMS_LKJ1_Cap_20221008__rapamycom_2uM_1	1	RCCD1	A6NED2	RCCD1_HUMAN	0	EATELNEDGSQVK	EATELNEDGSQVK	4,681375235363364E-27	2	_EATELNEDGSQVK_	14756,791015625	2006,114990234375	1989,239501953125
D	OE480_FAIMS_LKJ1_Cap_20221008__rapamycom_2uM_1	1	RCCD1	A6NED2	RCCD1_HUMAN	0	YGQLGHEDTTSLDRPR	YGQLGHEDTTSLDRPR	5,1978030355083836E-33	3	_YGQLGHEDTTSLDRPR_	12517,525390625	1598,6143798828125	1581,125244140625
D	OE480_FAIMS_LKJ1_Cap_20221008__rapamycom_2uM_1	1	RCCD1	A6NED2	RCCD1_HUMAN	0	EATELNEDGSQVKR	EATELNEDGSQVKR	2,6679821701056586E-34	2	_EATELNEDGSQVKR_	18886,00390625	1127,7603759765625	1121,6890869140625
D	OE480_FAIMS_LKJ1_Cap_20221008__rapamycom_2uM_1	1	DDTL;DDT	A6NHG4;P30046	DDTL_HUMAN;DOPD_HUMAN	0	PFLELDTNLPANRVPAGLEKR	PFLELDTNLPANRVPAGLEKR	2,6536638271533512E-14	4	_PFLELDTNLPANRVPAGLEKR_	55878,3828125	6690,36328125	6581,4345703125
D	OE480_FAIMS_LKJ1_Cap_20221008__rapamycom_2uM_1	1	TUBAL3	A6NHL2	TBAL3_HUMAN	0	SFGGGTGSGFTSLLMER	SFGGGTGSGFTSLLMER	1,1491864384979373E-12	2	_SFGGGTGSGFTSLLMER_	260088,90625	29380,18359375	28950,5
D	OE480_FAIMS_LKJ1_Cap_20221008__rapamycom_2uM_1	1	TUBAL3	A6NHL2	TBAL3_HUMAN	0	SFGGGTGSGFTSLLMER	SFGGGTGSGFTSLLMER	2,985400306524608E-31	3	_SFGGGTGSGFTSLLMER_	28965,83203125	3659,14453125	3605,631591796875
D	OE480_FAIMS_LKJ1_Cap_20221008__rapamycom_2uM_1	1	SMCHD1	A6NHR9	SMHD1_HUMAN	0	DLNSQLEYLR	DLNSQLEYLR	3,214627462709913E-09	2	_DLNSQLEYLR_	207075,3125	19819,67578125	19468,166015625
D	OE480_FAIMS_LKJ1_Cap_20221008__rapamycom_2uM_1	1	SMCHD1	A6NHR9	SMHD1_HUMAN	0	GLAPIECYNR	GLAPIECYNR	1,2075362341011218E-16	2	_GLAPIEC[Carbamidomethyl (C)]YNR_	78833,484375	13179,041015625	12955,345703125
D	OE480_FAIMS_LKJ1_Cap_20221008__rapamycom_2uM_1	1	SMCHD1	A6NHR9	SMHD1_HUMAN	0	QAVFFVGQSAR	QAVFFVGQSAR	5,227288800935601E-22	2	_QAVFFVGQSAR_	44417,3046875	8975,8544921875	8795,2841796875
D	OE480_FAIMS_LKJ1_Cap_20221008__rapamycom_2uM_1	1	SMCHD1	A6NHR9	SMHD1_HUMAN	0	LTFMDLELK	LTFMDLELK	1,5426351088156287E-34	2	_LTFMDLELK_	82807,734375	7465,984375	7363,72607421875
D	OE480_FAIMS_LKJ1_Cap_20221008__rapamycom_2uM_1	1	SMCHD1	A6NHR9	SMHD1_HUMAN	0	EKDQLSQSIVMYK	EKDQLSQSIVMYK	3,664132120971805E-15	2	_EKDQLSQSIVMYK_	20389,99609375	6882,06689453125	6752,1572265625
D	OE480_FAIMS_LKJ1_Cap_20221008__rapamycom_2uM_1	1	SMCHD1	A6NHR9	SMHD1_HUMAN	0	QQVLPLDSIYKK	QQVLPLDSIYKK	6,813407259043177E-32	3	_QQVLPLDSIYKK_	75659,265625	5134,3896484375	5058,8203125
D	OE480_FAIMS_LKJ1_Cap_20221008__rapamycom_2uM_1	1	SMCHD1	A6NHR9	SMHD1_HUMAN	0	ILNGQEQR	ILNGQEQR	5,397931424057625E-18	2	_ILNGQEQR_	30060,384765625	4285,171875	4201,71923828125
D	OE480_FAIMS_LKJ1_Cap_20221008__rapamycom_2uM_1	1	SMCHD1	A6NHR9	SMHD1_HUMAN	0	LLFDETQGKPAVAVIDNGR	LLFDETQGKPAVAVIDNGR	3,27788893508631E-12	3	_LLFDETQGKPAVAVIDNGR_	27673,15625	3884,3759765625	3824,348876953125
D	OE480_FAIMS_LKJ1_Cap_20221008__rapamycom_2uM_1	1	SMCHD1	A6NHR9	SMHD1_HUMAN	0	TTFQENTQSISVR	TTFQENTQSISVR	5,2741054397750895E-15	2	_TTFQENTQSISVR_	22926,17578125	3517,955810546875	3458,24365234375
D	OE480_FAIMS_LKJ1_Cap_20221008__rapamycom_2uM_1	1	SMCHD1	A6NHR9	SMHD1_HUMAN	0	AAADGGGPGGASVGTEEDGGGVGHR	AAADGGGPGGASVGTEEDGGGVGHR	4,317398628135885E-34	3	_[Acetyl (Protein N-term)]AAADGGGPGGASVGTEEDGGGVGHR_	31527,94140625	2697,320556640625	2658,518310546875
D	OE480_FAIMS_LKJ1_Cap_20221008__rapamycom_2uM_1	1	SMCHD1	A6NHR9	SMHD1_HUMAN	0	ACVCQTLGISPEEK	ACVCQTLGISPEEK	1,957458453959533E-15	2	_AC[Carbamidomethyl (C)]VC[Carbamidomethyl (C)]QTLGISPEEK_	23114,46875	3092,03173828125	3033,99609375
D	OE480_FAIMS_LKJ1_Cap_20221008__rapamycom_2uM_1	1	SMCHD1	A6NHR9	SMHD1_HUMAN	0	GSNEEDTDTPLFIGK	GSNEEDTDTPLFIGK	7,152894986708494E-07	2	_GSNEEDTDTPLFIGK_	31889,10546875	1602,00537109375	1577,683837890625
D	OE480_FAIMS_LKJ1_Cap_20221008__rapamycom_2uM_1	1	SMCHD1	A6NHR9	SMHD1_HUMAN	0	QCLILGEQIDLLQQYR	QCLILGEQIDLLQQYR	2,411013724682857E-20	3	_QC[Carbamidomethyl (C)]LILGEQIDLLQQYR_	69864,78125	1878,043701171875	1847,3389892578125
D	OE480_FAIMS_LKJ1_Cap_20221008__rapamycom_2uM_1	1	SMCHD1	A6NHR9	SMHD1_HUMAN	0	TLEFPFVNGSAEIMSLVLAESSPGR	TLEFPFVNGSAEIMSLVLAESSPGR	4,4142169594600927E-16	3	_TLEFPFVNGSAEIMSLVLAESSPGR_	13703,3515625	2745,42236328125	2583,5634765625
D	OE480_FAIMS_LKJ1_Cap_20221008__rapamycom_2uM_1	1	SMCHD1	A6NHR9	SMHD1_HUMAN	0	QGDFESDHSGYVRPVPVPR	QGDFESDHSGYVRPVPVPR	1,3413352676310538E-09	4	_QGDFESDHSGYVRPVPVPR_	45773,234375	2014,5037841796875	1978,6956787109375
D	OE480_FAIMS_LKJ1_Cap_20221008__rapamycom_2uM_1	1	SMCHD1	A6NHR9	SMHD1_HUMAN	0	FVITTTSRK	FVITTTSRK	3,293885599596389E-14	2	_FVITTTSRK_	16104,017578125	1914,03759765625	1903,0870361328125
D	OE480_FAIMS_LKJ1_Cap_20221008__rapamycom_2uM_1	1	SMCHD1	A6NHR9	SMHD1_HUMAN	0	EGKPEKFSFGLLDLPFR	EGKPEKFSFGLLDLPFR	1,6534152535790407E-06	4	_EGKPEKFSFGLLDLPFR_	23983,60546875	1640,3052978515625	1608,380126953125
D	OE480_FAIMS_LKJ1_Cap_20221008__rapamycom_2uM_1	1	SMCHD1	A6NHR9	SMHD1_HUMAN	0	IDREFALWLK	IDREFALWLK	6,002838954877274E-06	3	_IDREFALWLK_	20857,73828125	1086,2967529296875	1067,7373046875
D	OE480_FAIMS_LKJ1_Cap_20221008__rapamycom_2uM_1	1	UNC119B	A6NIH7	U119B_HUMAN	0	AAAAASAAGPGGLVAGKEEK	AAAAASAAGPGGLVAGKEEK	2,7340433845418213E-35	3	_AAAAASAAGPGGLVAGKEEK_	98912,96875	4810,224609375	4757,701171875
D	OE480_FAIMS_LKJ1_Cap_20221008__rapamycom_2uM_1	1	CRYM-AS1	A6NIL9	CRAS1_HUMAN	0,001850481125092524	FMVLLWK	FMVLLWK	7,711341694738201E-08	2	_FMVLLWK_	279027,46875	33040,05859375	32586,05078125
D	OE480_FAIMS_LKJ1_Cap_20221008__rapamycom_2uM_1	1	METTL15	A6NJ78	MET15_HUMAN	0	FLLGISMTER	FLLGISMTER	2,6805880054380505E-06	2	_FLLGISMTER_	267227,5	17134,85546875	16846,87109375
D	OE480_FAIMS_LKJ1_Cap_20221008__rapamycom_2uM_1	1	METTL15	A6NJ78	MET15_HUMAN	0	IFVNNELNELYTGLK	IFVNNELNELYTGLK	8,923205985898891E-09	2	_IFVNNELNELYTGLK_	42409,98046875	5036,76806640625	4941,68310546875
D	OE480_FAIMS_LKJ1_Cap_20221008__rapamycom_2uM_1	1	METTL15	A6NJ78	MET15_HUMAN	0	AGVQPGTFDGVLMDLGCSSMQLDTPER	AGVQPGTFDGVLMDLGCSSMQLDTPER	1,3883829780553294E-05	3	_AGVQPGTFDGVLMDLGC[Carbamidomethyl (C)]SSMQLDTPER_	8240,8125	2320,677978515625	2248,62646484375
D	OE480_FAIMS_LKJ1_Cap_20221008__rapamycom_2uM_1	1	METTL15	A6NJ78	MET15_HUMAN	0	GQIFLDMTFGSGGHTK	GQIFLDMTFGSGGHTK	1,7650995493697316E-19	3	_GQIFLDMTFGSGGHTK_	51812,04296875	2617,58740234375	2575,328125
D	OE480_FAIMS_LKJ1_Cap_20221008__rapamycom_2uM_1	1	METTL15	A6NJ78	MET15_HUMAN	0	VLSPQDQDVQDNPR	VLSPQDQDVQDNPR	8,468519411335318E-07	2	_VLSPQDQDVQDNPR_	3766,97802734375	776,9459228515625	765,7692260742188
D	OE480_FAIMS_LKJ1_Cap_20221008__rapamycom_2uM_1	1	METTL15	A6NJ78	MET15_HUMAN	0	EQTDQTQAQELHR	EQTDQTQAQELHR	6,002286169365289E-09	2	_EQTDQTQAQELHR_	3687,859130859375	440,69732666015625	436,47943115234375
D	OE480_FAIMS_LKJ1_Cap_20221008__rapamycom_2uM_1	1	CCDC85C	A6NKD9	CC85C_HUMAN	0	VLEVHENLDR	VLEVHENLDR	5,243921049115231E-21	3	_VLEVHENLDR_	42711,58984375	4120,951171875	4063,84765625
D	OE480_FAIMS_LKJ1_Cap_20221008__rapamycom_2uM_1	1	CCDC85C	A6NKD9	CC85C_HUMAN	0	ELCCFLDDDRQK	ELCCFLDDDRQK	6,311167486335683E-20	3	_ELC[Carbamidomethyl (C)]C[Carbamidomethyl (C)]FLDDDRQK_	19721,814453125	1186,1739501953125	1165,8258056640625
D	OE480_FAIMS_LKJ1_Cap_20221008__rapamycom_2uM_1	1	SAC3D1	A6NKF1	SAC31_HUMAN	0	GPADPVLLQAQVQEGFGSLRR	GPADPVLLQAQVQEGFGSLRR	3,634534011024553E-29	3	_GPADPVLLQAQVQEGFGSLRR_	488733,5	63272,82421875	62383,58984375
D	OE480_FAIMS_LKJ1_Cap_20221008__rapamycom_2uM_1	1	SAC3D1	A6NKF1	SAC31_HUMAN	0	LLQTLPYLPSCAVQCHVGHAR	LLQTLPYLPSCAVQCHVGHAR	1,6887537967409467E-21	3	_LLQTLPYLPSC[Carbamidomethyl (C)]AVQC[Carbamidomethyl (C)]HVGHAR_	36621,50390625	11273,2646484375	11100,5107421875
D	OE480_FAIMS_LKJ1_Cap_20221008__rapamycom_2uM_1	1	SAC3D1	A6NKF1	SAC31_HUMAN	0	LLQTLPYLPSCAVQCHVGHAR	LLQTLPYLPSCAVQCHVGHAR	1,1656373681661345E-27	4	_LLQTLPYLPSC[Carbamidomethyl (C)]AVQC[Carbamidomethyl (C)]HVGHAR_	250349,03125	8599,333984375	8467,4541015625
D	OE480_FAIMS_LKJ1_Cap_20221008__rapamycom_2uM_1	1	SAC3D1	A6NKF1	SAC31_HUMAN	0	YLAGEVAESADIAR	YLAGEVAESADIAR	1,2830718035378362E-33	2	_YLAGEVAESADIAR_	134314,84375	14129,9306640625	13918,7998046875
D	OE480_FAIMS_LKJ1_Cap_20221008__rapamycom_2uM_1	1	SAC3D1	A6NKF1	SAC31_HUMAN	0	ALAVDAAFR	ALAVDAAFR	5,43527887723495E-29	2	_ALAVDAAFR_	64056,12890625	11684,958984375	11463,2578125
D	OE480_FAIMS_LKJ1_Cap_20221008__rapamycom_2uM_1	1	SAC3D1	A6NKF1	SAC31_HUMAN	0	AEVASFVADRLR	AEVASFVADRLR	3,0570634523257256E-18	3	_AEVASFVADRLR_	140927,3125	9733,48828125	9561,15625
D	OE480_FAIMS_LKJ1_Cap_20221008__rapamycom_2uM_1	1	SAC3D1	A6NKF1	SAC31_HUMAN	0	GQTLPLGFMVNLLALDGLR	GQTLPLGFMVNLLALDGLR	4,9427639709325214E-26	3	_GQTLPLGFMVNLLALDGLR_	114702,640625	10219,033203125	9616,5615234375
D	OE480_FAIMS_LKJ1_Cap_20221008__rapamycom_2uM_1	1	SAC3D1	A6NKF1	SAC31_HUMAN	0	LHRLEVVPGCR	LHRLEVVPGCR	4,866030150043639E-26	3	_LHRLEVVPGC[Carbamidomethyl (C)]R_	23499,814453125	8334,30859375	8257,4892578125
D	OE480_FAIMS_LKJ1_Cap_20221008__rapamycom_2uM_1	1	SAC3D1	A6NKF1	SAC31_HUMAN	0	LLQTLPYLPSCAVQCHVGHARR	LLQTLPYLPSCAVQCHVGHARR	1,6107843979970693E-11	4	_LLQTLPYLPSC[Carbamidomethyl (C)]AVQC[Carbamidomethyl (C)]HVGHARR_	72467,203125	6468,587890625	6364,568359375
D	OE480_FAIMS_LKJ1_Cap_20221008__rapamycom_2uM_1	1	SAC3D1	A6NKF1	SAC31_HUMAN	0	AEVASFVADR	AEVASFVADR	1,6866927381914197E-08	2	_AEVASFVADR_	11970,822265625	6574,572265625	6455,62060546875
D	OE480_FAIMS_LKJ1_Cap_20221008__rapamycom_2uM_1	1	SAC3D1	A6NKF1	SAC31_HUMAN	0	DLCQAHGLPLDGEER	DLCQAHGLPLDGEER	2,844410841121207E-15	2	_DLC[Carbamidomethyl (C)]QAHGLPLDGEER_	54084,2578125	5935,39306640625	5826,818359375
D	OE480_FAIMS_LKJ1_Cap_20221008__rapamycom_2uM_1	1	SAC3D1	A6NKF1	SAC31_HUMAN	0	GPADPVLLQAQVQEGFGSLR	GPADPVLLQAQVQEGFGSLR	5,05722405834897E-21	3	_GPADPVLLQAQVQEGFGSLR_	62317,78515625	4078,079833984375	4004,1455078125
D	OE480_FAIMS_LKJ1_Cap_20221008__rapamycom_2uM_1	1	RTL8C	A6ZKI3	RTL8C_HUMAN	0	ALLALPIRPATR	ALLALPIRPATR	4,248153743172246E-25	3	_ALLALPIRPATR_	520457,9375	108442,765625	106818,875
D	OE480_FAIMS_LKJ1_Cap_20221008__rapamycom_2uM_1	1	RTL8C	A6ZKI3	RTL8C_HUMAN	0	VTFLITR	VTFLITR	1,008394980358716E-27	2	_VTFLITR_	98627,1640625	19698,380859375	19331,541015625
D	OE480_FAIMS_LKJ1_Cap_20221008__rapamycom_2uM_1	1	RTL8C	A6ZKI3	RTL8C_HUMAN	0	RVFGWEEDEDF	RVFGWEEDEDF	5,87203825745629E-26	2	_RVFGWEEDEDF_	320771,71875	20449,001953125	20168,8359375
D	OE480_FAIMS_LKJ1_Cap_20221008__rapamycom_2uM_1	1	RTL8C	A6ZKI3	RTL8C_HUMAN	0	ESPLLNDYR	ESPLLNDYR	2,131285490093165E-23	2	_ESPLLNDYR_	161670,84375	16533,255859375	16252,6279296875
D	OE480_FAIMS_LKJ1_Cap_20221008__rapamycom_2uM_1	1	RTL8C	A6ZKI3	RTL8C_HUMAN	0	LTGPALQWVIPYIKK	LTGPALQWVIPYIKK	6,5257746099689585E-31	3	_LTGPALQWVIPYIKK_	292251,71875	5213,2529296875	5114,42236328125
D	OE480_FAIMS_LKJ1_Cap_20221008__rapamycom_2uM_1	1	RTL8C	A6ZKI3	RTL8C_HUMAN	0	GFLAEMKR	GFLAEMKR	2,8745238332226223E-19	2	_GFLAEMKR_	31881,2265625	4468,79443359375	4409,58154296875
D	OE480_FAIMS_LKJ1_Cap_20221008__rapamycom_2uM_1	1	ZSWIM8	A7E2V4	ZSWM8_HUMAN	0	AAAELALSCLPHAHALNPNEIQR	AAAELALSCLPHAHALNPNEIQR	3,6502659041509187E-19	4	_AAAELALSC[Carbamidomethyl (C)]LPHAHALNPNEIQR_	50069,3203125	5193,80029296875	5113,802734375
D	OE480_FAIMS_LKJ1_Cap_20221008__rapamycom_2uM_1	1	ZSWIM8	A7E2V4	ZSWM8_HUMAN	0	AAAELALSCLPHAHALNPNEIQR	AAAELALSCLPHAHALNPNEIQR	2,244241981011027E-29	3	_AAAELALSC[Carbamidomethyl (C)]LPHAHALNPNEIQR_	22486,30859375	4316,83251953125	4250,29541015625
D	OE480_FAIMS_LKJ1_Cap_20221008__rapamycom_2uM_1	1	ZSWIM8	A7E2V4	ZSWM8_HUMAN	0	GVLSPFVLQEIVMETLQR	GVLSPFVLQEIVMETLQR	3,084782089203064E-38	3	_GVLSPFVLQEIVMETLQR_	99313,109375	7930,56103515625	7463,0078125
D	OE480_FAIMS_LKJ1_Cap_20221008__rapamycom_2uM_1	1	ZSWIM8	A7E2V4	ZSWM8_HUMAN	0	VGMLALEMLGR	VGMLALEMLGR	4,1433183254336774E-27	2	_VGMLALEMLGR_	81318,625	6975,9609375	6882,4833984375
D	OE480_FAIMS_LKJ1_Cap_20221008__rapamycom_2uM_1	1	ZSWIM8	A7E2V4	ZSWM8_HUMAN	0	LIHLTPADYDDFVNAIR	LIHLTPADYDDFVNAIR	2,9949469786875517E-31	3	_LIHLTPADYDDFVNAIR_	80227,7578125	7135,37158203125	7003,28759765625
D	OE480_FAIMS_LKJ1_Cap_20221008__rapamycom_2uM_1	1	ZSWIM8	A7E2V4	ZSWM8_HUMAN	0	MRDGLVIPLVELSAK	MRDGLVIPLVELSAK	1,0504128553834264E-31	3	_MRDGLVIPLVELSAK_	40753,125	5343,4248046875	5266,91796875
D	OE480_FAIMS_LKJ1_Cap_20221008__rapamycom_2uM_1	1	ZSWIM8	A7E2V4	ZSWM8_HUMAN	0	FAQYLISELPQQILPTAQR	FAQYLISELPQQILPTAQR	3,4994608565398868E-25	3	_FAQYLISELPQQILPTAQR_	36546,1171875	3505,408935546875	3421,2529296875
D	OE480_FAIMS_LKJ1_Cap_20221008__rapamycom_2uM_1	1	ZSWIM8	A7E2V4	ZSWM8_HUMAN	0	DRPRPLPTEPAVRPK	DRPRPLPTEPAVRPK	2,3004729835591126E-36	4	_DRPRPLPTEPAVRPK_	45033,2421875	3708,7392578125	3684,7021484375
D	OE480_FAIMS_LKJ1_Cap_20221008__rapamycom_2uM_1	1	ZSWIM8	A7E2V4	ZSWM8_HUMAN	0	TTVSEAEHPLLCEGTRR	TTVSEAEHPLLCEGTRR	5,17631389058363E-31	3	_TTVSEAEHPLLC[Carbamidomethyl (C)]EGTRR_	15207,970703125	3170,14990234375	3130,2197265625
D	OE480_FAIMS_LKJ1_Cap_20221008__rapamycom_2uM_1	1	ZSWIM8	A7E2V4	ZSWM8_HUMAN	0	AGGNSSTSIFTHPSSSGGHQGPHR	AGGNSSTSIFTHPSSSGGHQGPHR	1,328758146192475E-14	3	_AGGNSSTSIFTHPSSSGGHQGPHR_	4382,89892578125	523,0657348632812	521,6749877929688
D	OE480_FAIMS_LKJ1_Cap_20221008__rapamycom_2uM_1	1	DDX11L8;DDX12P	A8MPP1;Q92771	D11L8_HUMAN;DDX12_HUMAN	0	MSEGINFSDNLGR	MSEGINFSDNLGR	3,125816253855789E-35	2	_MSEGINFSDNLGR_	42341,921875	13036,625	12823,7939453125
D	OE480_FAIMS_LKJ1_Cap_20221008__rapamycom_2uM_1	1	DDX11L8;DDX12P	A8MPP1;Q92771	D11L8_HUMAN;DDX12_HUMAN	0	IGIFESPTGTGK	IGIFESPTGTGK	4,5144955218388906E-17	2	_IGIFESPTGTGK_	54640,40625	11913,9208984375	11677,44140625
D	OE480_FAIMS_LKJ1_Cap_20221008__rapamycom_2uM_1	1	DDX11L8;DDX12P	A8MPP1;Q92771	D11L8_HUMAN;DDX12_HUMAN	0	ATFGPAIAAVQK	ATFGPAIAAVQK	4,990001947034046E-12	2	_ATFGPAIAAVQK_	47849,96875	4213,404296875	4131,06640625
D	OE480_FAIMS_LKJ1_Cap_20221008__rapamycom_2uM_1	1	DDX11L8;DDX12P	A8MPP1;Q92771	D11L8_HUMAN;DDX12_HUMAN	0	MAYLDQTLPR	MAYLDQTLPR	3,6432984376295665E-20	2	_MAYLDQTLPR_	38046,6015625	10410,392578125	10254,046875
D	OE480_FAIMS_LKJ1_Cap_20221008__rapamycom_2uM_1	1	DDX11L8;DDX12P	A8MPP1;Q92771	D11L8_HUMAN;DDX12_HUMAN	0	CVVMVGMPFPNIR	CVVMVGMPFPNIR	2,0932120727089794E-13	2	_C[Carbamidomethyl (C)]VVMVGMPFPNIR_	51114,16015625	8723,4150390625	8572,0087890625
D	OE480_FAIMS_LKJ1_Cap_20221008__rapamycom_2uM_1	1	DDX11L8;DDX12P	A8MPP1;Q92771	D11L8_HUMAN;DDX12_HUMAN	0	SLSLICGALSWLR	SLSLICGALSWLR	1,5296849727385044E-23	2	_SLSLIC[Carbamidomethyl (C)]GALSWLR_	31892,8515625	7504,564453125	7275,5107421875
D	OE480_FAIMS_LKJ1_Cap_20221008__rapamycom_2uM_1	1	DDX11L8;DDX12P	A8MPP1;Q92771	D11L8_HUMAN;DDX12_HUMAN	0	SLSLICGALSWLR	SLSLICGALSWLR	2,300048322482836E-27	3	_SLSLIC[Carbamidomethyl (C)]GALSWLR_	3933,14111328125	272,3114013671875	264,0032043457031
D	OE480_FAIMS_LKJ1_Cap_20221008__rapamycom_2uM_1	1	DDX11L8;DDX12P	A8MPP1;Q92771	D11L8_HUMAN;DDX12_HUMAN	0	FLLLNPAVHFAQVVK	FLLLNPAVHFAQVVK	2,0721577508608296E-21	3	_FLLLNPAVHFAQVVK_	104864,2265625	3931,58544921875	3866,717529296875
D	OE480_FAIMS_LKJ1_Cap_20221008__rapamycom_2uM_1	1	DDX11L8;DDX12P	A8MPP1;Q92771	D11L8_HUMAN;DDX12_HUMAN	0	ALVENLCMK	ALVENLCMK	1,027134008718604E-22	2	_ALVENLC[Carbamidomethyl (C)]MK_	43230,20703125	3410,4609375	3346,952880859375
D	OE480_FAIMS_LKJ1_Cap_20221008__rapamycom_2uM_1	1	DDX11L8;DDX12P	A8MPP1;Q92771	D11L8_HUMAN;DDX12_HUMAN	0	QQLLACAGVEAER	QQLLACAGVEAER	4,298200290293868E-25	2	_QQLLAC[Carbamidomethyl (C)]AGVEAER_	27169,14453125	3075,142822265625	3017,673828125
D	OE480_FAIMS_LKJ1_Cap_20221008__rapamycom_2uM_1	1	DDX11L8;DDX12P	A8MPP1;Q92771	D11L8_HUMAN;DDX12_HUMAN	0	TINDFLFQSQIDNINLFK	TINDFLFQSQIDNINLFK	4,703988491012414E-08	3	_TINDFLFQSQIDNINLFK_	57706,25	2590,35498046875	2508,851318359375
D	OE480_FAIMS_LKJ1_Cap_20221008__rapamycom_2uM_1	1	DDX11L8;DDX12P	A8MPP1;Q92771	D11L8_HUMAN;DDX12_HUMAN	0	LQQLQHR	LQQLQHR	1,3539298843067465E-06	2	_LQQLQHR_	4066,64794921875	581,0989379882812	558,1831665039062
D	OE480_FAIMS_LKJ1_Cap_20221008__rapamycom_2uM_1	1	CENPX	A8MT69	CENPX_HUMAN	0	VSGDALQLMVELLK	VSGDALQLMVELLK	6,9241330001786E-07	2	_VSGDALQLM[Oxidation (M)]VELLK_	349120,84375	32886,19140625	32407,669921875
D	OE480_FAIMS_LKJ1_Cap_20221008__rapamycom_2uM_1	1	CENPX	A8MT69	CENPX_HUMAN	0	VSGDALQLMVELLK	VSGDALQLMVELLK	4,713790846550057E-19	2	_VSGDALQLMVELLK_	38168,4296875	1349,85107421875	1304,107177734375
D	OE480_FAIMS_LKJ1_Cap_20221008__rapamycom_2uM_1	1	CENPX	A8MT69	CENPX_HUMAN	0	QAQAEDALR	QAQAEDALR	3,318613642584035E-05	2	_QAQAEDALR_	62421,25390625	29431,373046875	28803,826171875
D	OE480_FAIMS_LKJ1_Cap_20221008__rapamycom_2uM_1	1	BBIP1	A8MTZ0	BBIP1_HUMAN	0	QGPLFVEDIMTMVLCKPK	QGPLFVEDIMTMVLCKPK	2,9689991688577443E-21	3	_QGPLFVEDIMTMVLC[Carbamidomethyl (C)]KPK_	35619,84375	1122,159912109375	1087,293701171875
D	OE480_FAIMS_LKJ1_Cap_20221008__rapamycom_2uM_1	1	MEI4	A8MW99	MEI4_HUMAN	0	KLEEFEK	KLEEFEK	9,862978936433889E-10	2	_KLEEFEK_	35507,4765625	5732,3193359375	5724,71875
D	OE480_FAIMS_LKJ1_Cap_20221008__rapamycom_2uM_1	1	NUDT19	A8MXV4	NUD19_HUMAN	0	FGLGPAPFSR	FGLGPAPFSR	2,7525853237777014E-31	2	_FGLGPAPFSR_	65429,9375	11536,513671875	11370,9853515625
D	OE480_FAIMS_LKJ1_Cap_20221008__rapamycom_2uM_1	1	NUDT19	A8MXV4	NUD19_HUMAN	0	HLYDIHVTVQPK	HLYDIHVTVQPK	1,5605096548620727E-21	3	_HLYDIHVTVQPK_	77390,2890625	4123,76953125	4053,535888671875
D	OE480_FAIMS_LKJ1_Cap_20221008__rapamycom_2uM_1	1	MIF4GD	A9UHW6	MI4GD_HUMAN	0	IQSFDAETQQLLK	IQSFDAETQQLLK	2,2626958444270094E-27	2	_IQSFDAETQQLLK_	102347,6328125	8262,791015625	8141,9931640625
D	OE480_FAIMS_LKJ1_Cap_20221008__rapamycom_2uM_1	1	MIF4GD	A9UHW6	MI4GD_HUMAN	0	MCYAIIQAESK	MCYAIIQAESK	2,2292500120450837E-19	2	_MC[Carbamidomethyl (C)]YAIIQAESK_	46345,16015625	6343,06787109375	6223,05712890625
D	OE480_FAIMS_LKJ1_Cap_20221008__rapamycom_2uM_1	1	MIF4GD	A9UHW6	MI4GD_HUMAN	0	TALKDPGAVDLEK	TALKDPGAVDLEK	1,64576045583729E-11	2	_TALKDPGAVDLEK_	22933,6171875	3412,133056640625	3363,23876953125
D	OE480_FAIMS_LKJ1_Cap_20221008__rapamycom_2uM_1	1	MYO1G;MYO1D	B0I1T2;O94832	MYO1G_HUMAN;MYO1D_HUMAN	0	YMDINFDFK	YMDINFDFK	1,3912036656210926E-17	2	_YMDINFDFK_	294166,3125	22465,8984375	22092,083984375
D	OE480_FAIMS_LKJ1_Cap_20221008__rapamycom_2uM_1	1		B2RBV5	MRUPP_HUMAN	0	LLEIQSLLDAIKSEVEAEER	LLEIQSLLDAIKSEVEAEER	4,3788250785448775E-30	3	_LLEIQSLLDAIKSEVEAEER_	14567,4453125	1317,6617431640625	1252,982177734375
D	OE480_FAIMS_LKJ1_Cap_20221008__rapamycom_2uM_1	1	GPR89A;GPR89B	B7ZAQ6;P0CG08	GPHRA_HUMAN;GPHRB_HUMAN	0,005539143279172821	QLFLETADLYATK	QLFLETADLYATK	4,2455243953296735E-07	2	_QLFLETADLYATK_	15449,33203125	2719,29541015625	2675,17041015625
D	OE480_FAIMS_LKJ1_Cap_20221008__rapamycom_2uM_1	1	WASH3P;WASH2P	C4AMC7;Q6VEQ5	WASH3_HUMAN;WASH2_HUMAN	0	ATLLESIR	ATLLESIR	7,147793292715164E-31	2	_ATLLESIR_	212869,34375	38157,96875	37413
D	OE480_FAIMS_LKJ1_Cap_20221008__rapamycom_2uM_1	1	WASH3P;WASH2P	C4AMC7;Q6VEQ5	WASH3_HUMAN;WASH2_HUMAN	0	YVFLDPLAGAVTK	YVFLDPLAGAVTK	1,0346785015928388E-24	2	_YVFLDPLAGAVTK_	241274,09375	35156,32421875	34533,03125
D	OE480_FAIMS_LKJ1_Cap_20221008__rapamycom_2uM_1	1	WASH3P;WASH2P	C4AMC7;Q6VEQ5	WASH3_HUMAN;WASH2_HUMAN	0	LFDAPLSISKR	LFDAPLSISKR	4,6077586928711864E-29	3	_LFDAPLSISKR_	273802,90625	29094,75390625	28610,875
D	OE480_FAIMS_LKJ1_Cap_20221008__rapamycom_2uM_1	1	WASH3P;WASH2P	C4AMC7;Q6VEQ5	WASH3_HUMAN;WASH2_HUMAN	0	THVMLGAETEEK	THVMLGAETEEK	1,3560676996926427E-31	2	_THVMLGAETEEK_	104141,1328125	16924,857421875	16867,61328125
D	OE480_FAIMS_LKJ1_Cap_20221008__rapamycom_2uM_1	1	WASH3P;WASH2P	C4AMC7;Q6VEQ5	WASH3_HUMAN;WASH2_HUMAN	0	GPGAGEGPGGAFAR	GPGAGEGPGGAFAR	2,486842069462722E-21	2	_GPGAGEGPGGAFAR_	98682,6953125	15295,119140625	15126,09765625
D	OE480_FAIMS_LKJ1_Cap_20221008__rapamycom_2uM_1	1	WASH3P;WASH2P	C4AMC7;Q6VEQ5	WASH3_HUMAN;WASH2_HUMAN	0	KYVFLDPLAGAVTK	KYVFLDPLAGAVTK	3,4611027111925887E-13	3	_KYVFLDPLAGAVTK_	32090,53515625	1596,7303466796875	1574,416259765625
D	OE480_FAIMS_LKJ1_Cap_20221008__rapamycom_2uM_1	1	MCRIP1	C9JLW8	MCRI1_HUMAN	0	FIYEAWQGVER	FIYEAWQGVER	5,268847215980103E-32	2	_FIYEAWQGVER_	227674,6875	32386,21875	31906,326171875
D	OE480_FAIMS_LKJ1_Cap_20221008__rapamycom_2uM_1	1	MCRIP1	C9JLW8	MCRI1_HUMAN	0	TFKPIDLSDLK	TFKPIDLSDLK	3,598265840333427E-27	3	_TFKPIDLSDLK_	243549,53125	9939,3505859375	9794,96875
D	OE480_FAIMS_LKJ1_Cap_20221008__rapamycom_2uM_1	1	NACA	E9PAV3;Q13765	NACAM_HUMAN;NACA_HUMAN	0	DIELVMSQANVSR	DIELVMSQANVSR	1,9001468041379223E-30	2	_DIELVMSQANVSR_	14428601	3677536	3621548,5
D	OE480_FAIMS_LKJ1_Cap_20221008__rapamycom_2uM_1	1	NACA	E9PAV3;Q13765	NACAM_HUMAN;NACA_HUMAN	0	DIELVMSQANVSR	DIELVMSQANVSR	2,0886748036316576E-28	3	_DIELVMSQANVSR_	1321459,25	144917,375	142710,03125
D	OE480_FAIMS_LKJ1_Cap_20221008__rapamycom_2uM_1	1	NACA	E9PAV3;Q13765	NACAM_HUMAN;NACA_HUMAN	0	DIELVMSQANVSR	DIELVMSQANVSR	2,7255696718706186E-31	2	_DIELVM[Oxidation (M)]SQANVSR_	302130,96875	42790,109375	41998,96875
D	OE480_FAIMS_LKJ1_Cap_20221008__rapamycom_2uM_1	1	NACA	E9PAV3;Q13765	NACAM_HUMAN;NACA_HUMAN	0	NNSNDIVNAIMELTM	NNSNDIVNAIMELTM	2,3619017997755296E-26	2	_NNSNDIVNAIMELTM_	16021298	431513,6875	406073,40625
D	OE480_FAIMS_LKJ1_Cap_20221008__rapamycom_2uM_1	1	NACA	E9PAV3;Q13765	NACAM_HUMAN;NACA_HUMAN	0	NNSNDIVNAIMELTM	NNSNDIVNAIMELTM	1,0809818861110186E-21	2	_NNSNDIVNAIMELTM[Oxidation (M)]_	797376,125	16349,1005859375	15633,478515625
D	OE480_FAIMS_LKJ1_Cap_20221008__rapamycom_2uM_1	1	NACA	E9PAV3;Q13765	NACAM_HUMAN;NACA_HUMAN	0	NNSNDIVNAIMELTM	NNSNDIVNAIMELTM	2,656460321306449E-31	3	_NNSNDIVNAIMELTM_	17427,572265625	2705,47607421875	2545,972412109375
D	OE480_FAIMS_LKJ1_Cap_20221008__rapamycom_2uM_1	1	NACA	E9PAV3;Q13765	NACAM_HUMAN;NACA_HUMAN	0	NNSNDIVNAIMELTM	NNSNDIVNAIMELTM	1,2582770090989782E-16	2	_NNSNDIVNAIM[Oxidation (M)]ELTM_	173070,6875	2049,8935546875	1989,9927978515625
D	OE480_FAIMS_LKJ1_Cap_20221008__rapamycom_2uM_1	1	NACA	E9PAV3;Q13765	NACAM_HUMAN;NACA_HUMAN	0	IEDLSQQAQLAAAEK	IEDLSQQAQLAAAEK	3,0668219646584916E-28	2	_IEDLSQQAQLAAAEK_	1813936	206738,71875	202801,734375
D	OE480_FAIMS_LKJ1_Cap_20221008__rapamycom_2uM_1	1	NACA	E9PAV3;Q13765	NACAM_HUMAN;NACA_HUMAN	0	IEDLSQQAQLAAAEK	IEDLSQQAQLAAAEK	4,189982833052122E-18	3	_IEDLSQQAQLAAAEK_	176061,6875	9566,0498046875	9383,8310546875
D	OE480_FAIMS_LKJ1_Cap_20221008__rapamycom_2uM_1	1	NACA	E9PAV3;Q13765	NACAM_HUMAN;NACA_HUMAN	0	NILFVITKPDVYK	NILFVITKPDVYK	1,9352587885964313E-30	2	_NILFVITKPDVYK_	736427	111479,9375	109942,6328125
D	OE480_FAIMS_LKJ1_Cap_20221008__rapamycom_2uM_1	1	NACA	E9PAV3;Q13765	NACAM_HUMAN;NACA_HUMAN	0	NILFVITKPDVYK	NILFVITKPDVYK	6,46742652264065E-34	3	_NILFVITKPDVYK_	185245,75	19470,025390625	19201,45703125
D	OE480_FAIMS_LKJ1_Cap_20221008__rapamycom_2uM_1	1	NACA	E9PAV3;Q13765	NACAM_HUMAN;NACA_HUMAN	0	SPASDTYIVFGEAK	SPASDTYIVFGEAK	1,008782468085062E-30	2	_SPASDTYIVFGEAK_	1329842,75	103773,5546875	102175,2578125
D	OE480_FAIMS_LKJ1_Cap_20221008__rapamycom_2uM_1	1	NACA	E9PAV3;Q13765	NACAM_HUMAN;NACA_HUMAN	0	SPASDTYIVFGEAK	SPASDTYIVFGEAK	3,1500315542142656E-33	3	_SPASDTYIVFGEAK_	115817,0234375	6392,7451171875	6294,16796875
D	OE480_FAIMS_LKJ1_Cap_20221008__rapamycom_2uM_1	1	NACA	E9PAV3;Q13765	NACAM_HUMAN;NACA_HUMAN	0	LGLRQVTGVTR	LGLRQVTGVTR	7,5589244453987685E-28	3	_LGLRQVTGVTR_	496730,3125	44118,828125	43485,91796875
D	OE480_FAIMS_LKJ1_Cap_20221008__rapamycom_2uM_1	1	NACA	E9PAV3;Q13765	NACAM_HUMAN;NACA_HUMAN	0	NILFVITKPDVYKSPASDTYIVFGEAKIEDLSQQAQLAAAEK	NILFVITKPDVYKSPASDTYIVFGEAKIEDLSQQAQLAAAEK	9,950335806214036E-28	5	_NILFVITKPDVYKSPASDTYIVFGEAKIEDLSQQAQLAAAEK_	879919,125	29904,51171875	28951,158203125
D	OE480_FAIMS_LKJ1_Cap_20221008__rapamycom_2uM_1	1	NACA	E9PAV3;Q13765	NACAM_HUMAN;NACA_HUMAN	0	NILFVITKPDVYKSPASDTYIVFGEAK	NILFVITKPDVYKSPASDTYIVFGEAK	2,2900151588504642E-32	4	_NILFVITKPDVYKSPASDTYIVFGEAK_	803863,25	24219,921875	23808,462890625
D	OE480_FAIMS_LKJ1_Cap_20221008__rapamycom_2uM_1	1	NACA	E9PAV3;Q13765	NACAM_HUMAN;NACA_HUMAN	0	IEDLSQQAQLAAAEKFK	IEDLSQQAQLAAAEKFK	1,5042217886302323E-35	3	_IEDLSQQAQLAAAEKFK_	542475,9375	17186,556640625	16902,70703125
D	OE480_FAIMS_LKJ1_Cap_20221008__rapamycom_2uM_1	1	NACA	E9PAV3;Q13765	NACAM_HUMAN;NACA_HUMAN	0	QVTGVTRVTIRK	QVTGVTRVTIRK	6,608382576354131E-26	3	_QVTGVTRVTIRK_	86036,515625	14926,298828125	14815,2431640625
D	OE480_FAIMS_LKJ1_Cap_20221008__rapamycom_2uM_1	1	NACA	E9PAV3;Q13765	NACAM_HUMAN;NACA_HUMAN	0	ALKNNSNDIVNAIMELTM	ALKNNSNDIVNAIMELTM	2,7377829792225424E-11	3	_ALKNNSNDIVNAIMELTM_	45924,5078125	1038,746337890625	1003,9595336914062
D	OE480_FAIMS_LKJ1_Cap_20221008__rapamycom_2uM_1	1	C11orf98	E9PRG8	CK098_HUMAN	0	VVGAVIDQGLITR	VVGAVIDQGLITR	4,300161884207112E-33	2	_VVGAVIDQGLITR_	925574,9375	233884,125	230521,546875
D	OE480_FAIMS_LKJ1_Cap_20221008__rapamycom_2uM_1	1	C11orf98	E9PRG8	CK098_HUMAN	0	VVGAVIDQGLITR	VVGAVIDQGLITR	3,419629146229036E-20	3	_VVGAVIDQGLITR_	16265,630859375	2373,150634765625	2339,036865234375
D	OE480_FAIMS_LKJ1_Cap_20221008__rapamycom_2uM_1	1	C11orf98	E9PRG8	CK098_HUMAN	0	TAMEVEAPSKPAR	TAMEVEAPSKPAR	1,0296526392806325E-27	3	_TAMEVEAPSKPAR_	309965,875	45300,6953125	44925,7578125
D	OE480_FAIMS_LKJ1_Cap_20221008__rapamycom_2uM_1	1	C11orf98	E9PRG8	CK098_HUMAN	0	TAMEVEAPSKPAR	TAMEVEAPSKPAR	5,468825274965415E-33	2	_TAMEVEAPSKPAR_	132964,140625	31084,599609375	30827,015625
D	OE480_FAIMS_LKJ1_Cap_20221008__rapamycom_2uM_1	1	C11orf98	E9PRG8	CK098_HUMAN	0	TSEPQLKR	TSEPQLKR	1,2094482476766476E-20	2	_TSEPQLKR_	50953,2265625	11257,7900390625	10860,857421875
D	OE480_FAIMS_LKJ1_Cap_20221008__rapamycom_2uM_1	1	C11orf98	E9PRG8	CK098_HUMAN	0	ANITLSGKK	ANITLSGKK	8,161558510883011E-24	2	_ANITLSGKK_	12196,455078125	2954,720947265625	2918,1357421875
D	OE480_FAIMS_LKJ1_Cap_20221008__rapamycom_2uM_1	1	C11orf98	E9PRG8	CK098_HUMAN	0	APQDVEMKDLEDES	APQDVEMKDLEDES	6,078692419961629E-26	2	_APQDVEMKDLEDES_	74095,359375	4156,65673828125	4075,91162109375
D	OE480_FAIMS_LKJ1_Cap_20221008__rapamycom_2uM_1	1	C11orf98	E9PRG8	CK098_HUMAN	0	TKAPQDVEMKDLEDES	TKAPQDVEMKDLEDES	9,208006872018146E-07	2	_TKAPQDVEMKDLEDES_	2899,77734375	747,095947265625	734,4102783203125
D	OE480_FAIMS_LKJ1_Cap_20221008__rapamycom_2uM_1	1	ASDURF	L0R819	ASURF_HUMAN	0	IVVDELSNLKK	IVVDELSNLKK	1,863892953075972E-23	3	_IVVDELSNLKK_	386025	14921,6962890625	14647,6630859375
D	OE480_FAIMS_LKJ1_Cap_20221008__rapamycom_2uM_1	1	ASDURF	L0R819	ASURF_HUMAN	0	QQQNSNIFFLADRTEMLSESK	QQQNSNIFFLADRTEMLSESK	1,2019894384761748E-05	3	_QQQNSNIFFLADRTEMLSESK_	289870,84375	4043,9052734375	3986,9619140625
D	OE480_FAIMS_LKJ1_Cap_20221008__rapamycom_2uM_1	1	ASDURF	L0R819	ASURF_HUMAN	0	EYQEIENLDKTK	EYQEIENLDKTK	2,6149738029944705E-25	3	_EYQEIENLDKTK_	76258,3125	3835,869140625	3781,54443359375
D	OE480_FAIMS_LKJ1_Cap_20221008__rapamycom_2uM_1	1	ASDURF	L0R819	ASURF_HUMAN	0	GTRPEDSSVLIPTDNSTPHKEDLSSK	GTRPEDSSVLIPTDNSTPHKEDLSSK	4,109843759111398E-26	3	_GTRPEDSSVLIPTDNSTPHKEDLSSK_	12917,84765625	1568,0899658203125	1537,111572265625
D	OE480_FAIMS_LKJ1_Cap_20221008__rapamycom_2uM_1	1	MIEF1	L0R8F8	MIDUO_HUMAN	0	GLVFLNGK	GLVFLNGK	6,63382334572587E-21	2	_GLVFLNGK_	42440,3515625	6521,60693359375	6397,84130859375
D	OE480_FAIMS_LKJ1_Cap_20221008__rapamycom_2uM_1	1	MIEF1	L0R8F8	MIDUO_HUMAN	0	YTDRDFYFASIR	YTDRDFYFASIR	6,386061062939163E-26	3	_YTDRDFYFASIR_	30470,83203125	4566,75634765625	4494,77734375
D	OE480_FAIMS_LKJ1_Cap_20221008__rapamycom_2uM_1	1	MIEF1	L0R8F8	MIDUO_HUMAN	0	YTDRDFYFASIRR	YTDRDFYFASIRR	2,228474847740835E-06	4	_YTDRDFYFASIRR_	40647,59375	457,35406494140625	448,5040588378906
D	OE480_FAIMS_LKJ1_Cap_20221008__rapamycom_2uM_1	1	AGPS	O00116	ADAS_HUMAN	0	TIISLDTSQMNR	TIISLDTSQMNR	3,990738923678401E-19	2	_TIISLDTSQMNR_	18211,681640625	8244,970703125	8120,26220703125
D	OE480_FAIMS_LKJ1_Cap_20221008__rapamycom_2uM_1	1	AGPS	O00116	ADAS_HUMAN	0	FGGLAAGEDNGQR	FGGLAAGEDNGQR	8,579948058421106E-23	2	_FGGLAAGEDNGQR_	7499,13623046875	2343,2841796875	2314,341064453125
D	OE480_FAIMS_LKJ1_Cap_20221008__rapamycom_2uM_1	1	AGPS	O00116	ADAS_HUMAN	0	NIYGNIEDLVVHIK	NIYGNIEDLVVHIK	7,831463086560245E-23	3	_NIYGNIEDLVVHIK_	33225,9296875	1418,9635009765625	1392,0750732421875
D	OE480_FAIMS_LKJ1_Cap_20221008__rapamycom_2uM_1	1	KIF2A	O00139	KIF2A_HUMAN	0	FSLIDLAGNER	FSLIDLAGNER	2,440983462517833E-24	2	_FSLIDLAGNER_	439516,1875	80914,4375	79524,140625
D	OE480_FAIMS_LKJ1_Cap_20221008__rapamycom_2uM_1	1	KIF2A	O00139	KIF2A_HUMAN	0	LIDIGNSCR	LIDIGNSCR	9,508609896305205E-18	2	_LIDIGNSC[Carbamidomethyl (C)]R_	99092,953125	53199,46875	52436,9140625
D	OE480_FAIMS_LKJ1_Cap_20221008__rapamycom_2uM_1	1	KIF2A	O00139	KIF2A_HUMAN	0	DSFIGENSR	DSFIGENSR	3,838274909320579E-27	2	_DSFIGENSR_	175193,671875	53633,0390625	53038,51171875
D	OE480_FAIMS_LKJ1_Cap_20221008__rapamycom_2uM_1	1	KIF2A	O00139	KIF2A_HUMAN	0	DLDVITIPSKDVVMVHEPK	DLDVITIPSKDVVMVHEPK	4,0070048631835627E-16	3	_DLDVITIPSKDVVMVHEPK_	207865,578125	40055,25390625	39499,453125
D	OE480_FAIMS_LKJ1_Cap_20221008__rapamycom_2uM_1	1	KIF2A	O00139	KIF2A_HUMAN	0	GSLDYRPLTTADPIDEHR	GSLDYRPLTTADPIDEHR	2,84673795755623E-32	3	_GSLDYRPLTTADPIDEHR_	213188,1875	23729,28125	23323,21875
D	OE480_FAIMS_LKJ1_Cap_20221008__rapamycom_2uM_1	1	KIF2A	O00139	KIF2A_HUMAN	0	GSLDYRPLTTADPIDEHR	GSLDYRPLTTADPIDEHR	9,207559486221241E-27	4	_GSLDYRPLTTADPIDEHR_	259737,09375	10749,095703125	10565,7646484375
D	OE480_FAIMS_LKJ1_Cap_20221008__rapamycom_2uM_1	1	KIF2A	O00139	KIF2A_HUMAN	0	TCMIATISPGMASCENTLNTLR	TCMIATISPGMASCENTLNTLR	2,030212717949074E-27	3	_TC[Carbamidomethyl (C)]MIATISPGMASC[Carbamidomethyl (C)]ENTLNTLR_	257318,296875	15479,2109375	15253,8134765625
D	OE480_FAIMS_LKJ1_Cap_20221008__rapamycom_2uM_1	1	KIF2A	O00139	KIF2A_HUMAN	0	YLENQTFR	YLENQTFR	2,178408220633708E-06	2	_YLENQTFR_	100473,296875	16383,591796875	16177,619140625
D	OE480_FAIMS_LKJ1_Cap_20221008__rapamycom_2uM_1	1	KIF2A	O00139	KIF2A_HUMAN	0	GMATCFAYGQTGSGK	GMATCFAYGQTGSGK	5,229338144785383E-30	2	_GMATC[Carbamidomethyl (C)]FAYGQTGSGK_	167872,015625	17076,16015625	16786,31640625
D	OE480_FAIMS_LKJ1_Cap_20221008__rapamycom_2uM_1	1	KIF2A	O00139	KIF2A_HUMAN	0	GIYALAAR	GIYALAAR	3,7620310754103185E-35	2	_GIYALAAR_	65039,26171875	15740,533203125	15442,0263671875
D	OE480_FAIMS_LKJ1_Cap_20221008__rapamycom_2uM_1	1	KIF2A	O00139	KIF2A_HUMAN	0	DVFLMLK	DVFLMLK	9,896207328286922E-11	2	_DVFLMLK_	111615,796875	14536,134765625	14316,6845703125
D	OE480_FAIMS_LKJ1_Cap_20221008__rapamycom_2uM_1	1	KIF2A	O00139	KIF2A_HUMAN	0	CVEDVLK	CVEDVLK	1,720380829164754E-06	2	_C[Carbamidomethyl (C)]VEDVLK_	118725,390625	15008,6884765625	14815,5517578125
D	OE480_FAIMS_LKJ1_Cap_20221008__rapamycom_2uM_1	1	KIF2A	O00139	KIF2A_HUMAN	0	QQVQVVGLQER	QQVQVVGLQER	6,717027388448038E-22	2	_QQVQVVGLQER_	73586,15625	13140,119140625	12878,1357421875
D	OE480_FAIMS_LKJ1_Cap_20221008__rapamycom_2uM_1	1	KIF2A	O00139	KIF2A_HUMAN	0	SHAVFQIILR	SHAVFQIILR	1,178399234909954E-28	2	_SHAVFQIILR_	40940,03125	6865,04833984375	6752,2275390625
D	OE480_FAIMS_LKJ1_Cap_20221008__rapamycom_2uM_1	1	KIF2A	O00139	KIF2A_HUMAN	0	VFDLLNRK	VFDLLNRK	4,100457906906513E-33	2	_VFDLLNRK_	40500,8203125	6072,1787109375	5967,98095703125
D	OE480_FAIMS_LKJ1_Cap_20221008__rapamycom_2uM_1	1	KIF2A	O00139	KIF2A_HUMAN	0	FTARPLVETIFER	FTARPLVETIFER	2,883301789857827E-08	2	_FTARPLVETIFER_	130131,25	5579,8759765625	5502,095703125
D	OE480_FAIMS_LKJ1_Cap_20221008__rapamycom_2uM_1	1	KIF2A	O00139	KIF2A_HUMAN	0	DLDVITIPSK	DLDVITIPSK	3,89454914837411E-32	2	_DLDVITIPSK_	37955,80859375	5524,0517578125	5442,8828125
D	OE480_FAIMS_LKJ1_Cap_20221008__rapamycom_2uM_1	1	KIF2A	O00139	KIF2A_HUMAN	0	AALQEEEQASK	AALQEEEQASK	3,2683641631153646E-35	2	_AALQEEEQASK_	24297,927734375	3609,95263671875	3600,880126953125
D	OE480_FAIMS_LKJ1_Cap_20221008__rapamycom_2uM_1	1	KIF2A	O00139	KIF2A_HUMAN	0	IDILTELRDKVK	IDILTELRDKVK	6,188729864156339E-13	3	_IDILTELRDKVK_	43200,328125	2507,72216796875	2466,49365234375
D	OE480_FAIMS_LKJ1_Cap_20221008__rapamycom_2uM_1	1	KIF2A	O00139	KIF2A_HUMAN	0	KLELQVYATFFEIYSGK	KLELQVYATFFEIYSGK	7,165530466252732E-11	3	_KLELQVYATFFEIYSGK_	34842,96484375	2874,398193359375	2797,844970703125
D	OE480_FAIMS_LKJ1_Cap_20221008__rapamycom_2uM_1	1	KIF2A	O00139	KIF2A_HUMAN	0	LRVLEDGK	LRVLEDGK	1,1759794689240831E-14	2	_LRVLEDGK_	9730,1904296875	1908,222900390625	1893,7659912109375
D	OE480_FAIMS_LKJ1_Cap_20221008__rapamycom_2uM_1	1	KIF2A	O00139	KIF2A_HUMAN	0	IDILTELRDK	IDILTELRDK	1,866579871185203E-21	3	_IDILTELRDK_	9656,646484375	1039,81298828125	1024,519287109375
D	OE480_FAIMS_LKJ1_Cap_20221008__rapamycom_2uM_1	1	KIF2A	O00139	KIF2A_HUMAN	0	DVVMVHEPK	DVVMVHEPK	4,77328753234497E-15	2	_DVVMVHEPK_	10543,771484375	950,7367553710938	940,7935180664062
D	OE480_FAIMS_LKJ1_Cap_20221008__rapamycom_2uM_1	1	DDX39A	O00148	DX39A_HUMAN	0	VSVFFGGLSIK	VSVFFGGLSIK	8,901640079996928E-18	2	_VSVFFGGLSIK_	3667617	521566,40625	514243,0625
D	OE480_FAIMS_LKJ1_Cap_20221008__rapamycom_2uM_1	1	DDX39A	O00148	DX39A_HUMAN	0	HFVLDECDKMLEQLDMR	HFVLDECDKMLEQLDMR	9,662090527050834E-30	3	_HFVLDEC[Carbamidomethyl (C)]DKMLEQLDMR_	2891732,5	204979,765625	201709,703125
D	OE480_FAIMS_LKJ1_Cap_20221008__rapamycom_2uM_1	1	DDX39A	O00148	DX39A_HUMAN	0	HFVLDECDKMLEQLDMR	HFVLDECDKMLEQLDMR	8,024573853037691E-32	4	_HFVLDEC[Carbamidomethyl (C)]DKMLEQLDMR_	59955,546875	3884,523193359375	3822,59716796875
D	OE480_FAIMS_LKJ1_Cap_20221008__rapamycom_2uM_1	1	DDX39A	O00148	DX39A_HUMAN	0	GMDIERVNIVFNYDMPEDSDTYLHRVAR	GMDIERVNIVFNYDMPEDSDTYLHRVAR	1,8880796999002987E-31	5	_GMDIERVNIVFNYDMPEDSDTYLHRVAR_	1127304,75	71451,328125	70442,1328125
D	OE480_FAIMS_LKJ1_Cap_20221008__rapamycom_2uM_1	1	DDX39A	O00148	DX39A_HUMAN	0	GMDIERVNIVFNYDMPEDSDTYLHRVAR	GMDIERVNIVFNYDMPEDSDTYLHRVAR	2,2199032699445843E-24	4	_GMDIERVNIVFNYDMPEDSDTYLHRVAR_	817430,3125	45020,85546875	44384,80078125
D	OE480_FAIMS_LKJ1_Cap_20221008__rapamycom_2uM_1	1	DDX39A	O00148	DX39A_HUMAN	0	VNIVFNYDMPEDSDTYLHR	VNIVFNYDMPEDSDTYLHR	3,509102195038486E-34	3	_VNIVFNYDMPEDSDTYLHR_	1768105,875	121236,96875	119398,875
D	OE480_FAIMS_LKJ1_Cap_20221008__rapamycom_2uM_1	1	DDX39A	O00148	DX39A_HUMAN	0	GMDIERVNIVFNYDMPEDSDTYLHR	GMDIERVNIVFNYDMPEDSDTYLHR	2,7415337747724433E-28	4	_GMDIERVNIVFNYDMPEDSDTYLHR_	1394302,375	65005,15234375	64022,7109375
D	OE480_FAIMS_LKJ1_Cap_20221008__rapamycom_2uM_1	1	DDX39A	O00148	DX39A_HUMAN	0	GMDIERVNIVFNYDMPEDSDTYLHR	GMDIERVNIVFNYDMPEDSDTYLHR	1,7702587645580744E-23	5	_GMDIERVNIVFNYDMPEDSDTYLHR_	14677,001953125	6258,62548828125	6163,861328125
D	OE480_FAIMS_LKJ1_Cap_20221008__rapamycom_2uM_1	1	DDX39A	O00148	DX39A_HUMAN	0	CMALAQLLVEQNFPAIAIHR	CMALAQLLVEQNFPAIAIHR	1,1446596498945004E-22	3	_C[Carbamidomethyl (C)]MALAQLLVEQNFPAIAIHR_	995911,6875	53524,21875	51873,19140625
D	OE480_FAIMS_LKJ1_Cap_20221008__rapamycom_2uM_1	1	DDX39A	O00148	DX39A_HUMAN	0	CMALAQLLVEQNFPAIAIHR	CMALAQLLVEQNFPAIAIHR	3,194000809224403E-26	4	_C[Carbamidomethyl (C)]MALAQLLVEQNFPAIAIHR_	277132,78125	19267,404296875	18674,04296875
D	OE480_FAIMS_LKJ1_Cap_20221008__rapamycom_2uM_1	1	DDX39A	O00148	DX39A_HUMAN	0	NCPHVVVGTPGR	NCPHVVVGTPGR	2,730702650863413E-34	2	_NC[Carbamidomethyl (C)]PHVVVGTPGR_	269707,0625	52955,1875	52778,15234375
D	OE480_FAIMS_LKJ1_Cap_20221008__rapamycom_2uM_1	1	DDX39A	O00148	DX39A_HUMAN	0	HFVLDECDKMLEQLDMRR	HFVLDECDKMLEQLDMRR	3,3182803908488885E-33	4	_HFVLDEC[Carbamidomethyl (C)]DKMLEQLDMRR_	821184,375	33036,3515625	32467,705078125
D	OE480_FAIMS_LKJ1_Cap_20221008__rapamycom_2uM_1	1	DDX39A	O00148	DX39A_HUMAN	0	HFVLDECDKMLEQLDMRR	HFVLDECDKMLEQLDMRR	7,926613722557392E-31	3	_HFVLDEC[Carbamidomethyl (C)]DKMLEQLDMRR_	106210,578125	5738,140625	5639,353515625
D	OE480_FAIMS_LKJ1_Cap_20221008__rapamycom_2uM_1	1	DDX39A	O00148	DX39A_HUMAN	0	HFVLDECDKMLEQLDMRR	HFVLDECDKMLEQLDMRR	9,178551812639985E-17	5	_HFVLDEC[Carbamidomethyl (C)]DKMLEQLDMRR_	19537,728515625	848,5306396484375	833,9230346679688
D	OE480_FAIMS_LKJ1_Cap_20221008__rapamycom_2uM_1	1	DDX39A	O00148	DX39A_HUMAN	0	HFVLDECDK	HFVLDECDK	6,250028097732448E-21	2	_HFVLDEC[Carbamidomethyl (C)]DK_	297326,59375	34269,3984375	33845,94140625
D	OE480_FAIMS_LKJ1_Cap_20221008__rapamycom_2uM_1	1	DDX39A	O00148	DX39A_HUMAN	0	VNIVFNYDMPEDSDTYLHRVAR	VNIVFNYDMPEDSDTYLHRVAR	4,3484219575793874E-36	4	_VNIVFNYDMPEDSDTYLHRVAR_	249748,6875	17573,66796875	17309,505859375
D	OE480_FAIMS_LKJ1_Cap_20221008__rapamycom_2uM_1	1	DDX39A	O00148	DX39A_HUMAN	0	VNIVFNYDMPEDSDTYLHRVAR	VNIVFNYDMPEDSDTYLHRVAR	5,0936075317610686E-06	3	_VNIVFNYDMPEDSDTYLHRVAR_	51555,203125	4880,8740234375	4807,35400390625
D	OE480_FAIMS_LKJ1_Cap_20221008__rapamycom_2uM_1	1	DDX39A	O00148	DX39A_HUMAN	0	TAVFVLATLQQIEPVNGQVTVLVMCHTR	TAVFVLATLQQIEPVNGQVTVLVMCHTR	7,484067011286146E-24	4	_TAVFVLATLQQIEPVNGQVTVLVMC[Carbamidomethyl (C)]HTR_	509708,125	23575,75390625	22831,404296875
D	OE480_FAIMS_LKJ1_Cap_20221008__rapamycom_2uM_1	1	DDX39A	O00148	DX39A_HUMAN	0	CMALAQLLVEQNFPAIAIHRGMAQEER	CMALAQLLVEQNFPAIAIHRGMAQEER	3,326136916831214E-35	4	_C[Carbamidomethyl (C)]MALAQLLVEQNFPAIAIHRGMAQEER_	200514,6875	15940,1669921875	15652,9072265625
D	OE480_FAIMS_LKJ1_Cap_20221008__rapamycom_2uM_1	1	DDX39A	O00148	DX39A_HUMAN	0	KFMQDPMEVFVDDETKLTLHGLQQYYVK	KFMQDPMEVFVDDETKLTLHGLQQYYVK	2,7372772167371285E-09	4	_KFMQDPMEVFVDDETKLTLHGLQQYYVK_	239015,125	16104,453125	15619,16796875
D	OE480_FAIMS_LKJ1_Cap_20221008__rapamycom_2uM_1	1	DDX39A	O00148	DX39A_HUMAN	0	VSVFFGGLSIKKDEEVLK	VSVFFGGLSIKKDEEVLK	1,1156859120232021E-27	4	_VSVFFGGLSIKKDEEVLK_	186466,5	8680,3974609375	8559,8193359375
D	OE480_FAIMS_LKJ1_Cap_20221008__rapamycom_2uM_1	1	DDX39A	O00148	DX39A_HUMAN	0	VSVFFGGLSIKKDEEVLK	VSVFFGGLSIKKDEEVLK	1,2948655337597133E-10	3	_VSVFFGGLSIKKDEEVLK_	95014,625	3557,310791015625	3507,898681640625
D	OE480_FAIMS_LKJ1_Cap_20221008__rapamycom_2uM_1	1	DDX39A	O00148	DX39A_HUMAN	0	QCMMFSATLSK	QCMMFSATLSK	1,9145301295497484E-29	2	_QC[Carbamidomethyl (C)]MMFSATLSK_	72775,375	6871,115234375	6770,01318359375
D	OE480_FAIMS_LKJ1_Cap_20221008__rapamycom_2uM_1	1	DDX39A	O00148	DX39A_HUMAN	0	KNCPHVVVGTPGR	KNCPHVVVGTPGR	6,29269157710247E-31	2	_KNC[Carbamidomethyl (C)]PHVVVGTPGR_	90217,7578125	8238,43359375	8216,0244140625
D	OE480_FAIMS_LKJ1_Cap_20221008__rapamycom_2uM_1	1	DDX39A	O00148	DX39A_HUMAN	0	AEQDVENDLLDYDEEEEPQAPQESTPAPPKK	AEQDVENDLLDYDEEEEPQAPQESTPAPPKK	5,149675927702622E-25	4	_[Acetyl (Protein N-term)]AEQDVENDLLDYDEEEEPQAPQESTPAPPKK_	253161,1875	6959,2763671875	6858,92333984375
D	OE480_FAIMS_LKJ1_Cap_20221008__rapamycom_2uM_1	1	DDX39A	O00148	DX39A_HUMAN	0	FMQDPMEVFVDDETKLTLHGLQQYYVK	FMQDPMEVFVDDETKLTLHGLQQYYVK	1,9625898172018676E-09	4	_FMQDPMEVFVDDETKLTLHGLQQYYVK_	125433,4765625	6738,240234375	6528,41552734375
D	OE480_FAIMS_LKJ1_Cap_20221008__rapamycom_2uM_1	1	DDX39A	O00148	DX39A_HUMAN	0	VSVFFGGLSIKK	VSVFFGGLSIKK	6,803094203439898E-14	3	_VSVFFGGLSIKK_	30407,82421875	2169,23828125	2137,43115234375
D	OE480_FAIMS_LKJ1_Cap_20221008__rapamycom_2uM_1	1	PDLIM1	O00151	PDLI1_HUMAN	0	SAMPFTASPASSTTAR	SAMPFTASPASSTTAR	2,1033931956946043E-13	2	_SAM[Oxidation (M)]PFTASPASSTTAR_	7662,89599609375	283680,5625	278408,53125
D	OE480_FAIMS_LKJ1_Cap_20221008__rapamycom_2uM_1	1	PDLIM1	O00151	PDLI1_HUMAN	0	SAMPFTASPASSTTAR	SAMPFTASPASSTTAR	1,5363191082045905E-22	2	_SAMPFTASPASSTTAR_	1346781,25	256359,5	251595,21875
D	OE480_FAIMS_LKJ1_Cap_20221008__rapamycom_2uM_1	1	PDLIM1	O00151	PDLI1_HUMAN	0	SAMPFTASPASSTTAR	SAMPFTASPASSTTAR	3,157836096112344E-13	3	_SAMPFTASPASSTTAR_	64943,7578125	5261,6259765625	5163,853515625
D	OE480_FAIMS_LKJ1_Cap_20221008__rapamycom_2uM_1	1	PDLIM1	O00151	PDLI1_HUMAN	0	MNLASEPQEVLHIGSAHNR	MNLASEPQEVLHIGSAHNR	1,7651236702032603E-30	3	_MNLASEPQEVLHIGSAHNR_	1309704,125	121129,3828125	119179,859375
D	OE480_FAIMS_LKJ1_Cap_20221008__rapamycom_2uM_1	1	PDLIM1	O00151	PDLI1_HUMAN	0	MNLASEPQEVLHIGSAHNR	MNLASEPQEVLHIGSAHNR	2,3657785538489143E-26	4	_MNLASEPQEVLHIGSAHNR_	1034446,875	65404,38671875	64352,71875
D	OE480_FAIMS_LKJ1_Cap_20221008__rapamycom_2uM_1	1	PDLIM1	O00151	PDLI1_HUMAN	0	VWSPLVTEEGKR	VWSPLVTEEGKR	2,8481921063222973E-25	3	_VWSPLVTEEGKR_	922336,625	138613,640625	136154,53125
D	OE480_FAIMS_LKJ1_Cap_20221008__rapamycom_2uM_1	1	PDLIM1	O00151	PDLI1_HUMAN	0	VWSPLVTEEGKR	VWSPLVTEEGKR	2,5924191060962377E-25	2	_VWSPLVTEEGKR_	241070,359375	27220,31640625	26737,30078125
D	OE480_FAIMS_LKJ1_Cap_20221008__rapamycom_2uM_1	1	PDLIM1	O00151	PDLI1_HUMAN	0	GCTDNLTLTVAR	GCTDNLTLTVAR	2,2349307655454925E-34	2	_GC[Carbamidomethyl (C)]TDNLTLTVAR_	360325,875	37766,671875	37053,828125
D	OE480_FAIMS_LKJ1_Cap_20221008__rapamycom_2uM_1	1	PDLIM1	O00151	PDLI1_HUMAN	0	IKGCTDNLTLTVAR	IKGCTDNLTLTVAR	4,2555716735410964E-33	2	_IKGC[Carbamidomethyl (C)]TDNLTLTVAR_	157937,609375	27516,62890625	27049,57421875
D	OE480_FAIMS_LKJ1_Cap_20221008__rapamycom_2uM_1	1	PDLIM1	O00151	PDLI1_HUMAN	0	IKGCTDNLTLTVAR	IKGCTDNLTLTVAR	1,2357816621080475E-23	3	_IKGC[Carbamidomethyl (C)]TDNLTLTVAR_	61268,2421875	6274,2607421875	6167,76416015625
D	OE480_FAIMS_LKJ1_Cap_20221008__rapamycom_2uM_1	1	PDLIM1	O00151	PDLI1_HUMAN	0	TAASGVEANSRPLDHAQPPSSLVIDKESEVYK	TAASGVEANSRPLDHAQPPSSLVIDKESEVYK	2,8182267492713774E-24	4	_TAASGVEANSRPLDHAQPPSSLVIDKESEVYK_	399370,25	19567,998046875	19278,669921875
D	OE480_FAIMS_LKJ1_Cap_20221008__rapamycom_2uM_1	1	PDLIM1	O00151	PDLI1_HUMAN	0	TAASGVEANSRPLDHAQPPSSLVIDKESEVYK	TAASGVEANSRPLDHAQPPSSLVIDKESEVYK	1,5545080296410252E-24	5	_TAASGVEANSRPLDHAQPPSSLVIDKESEVYK_	540561,75	9461,080078125	9321,6240234375
D	OE480_FAIMS_LKJ1_Cap_20221008__rapamycom_2uM_1	1	PDLIM1	O00151	PDLI1_HUMAN	0	LVGGKDFEQPLAISR	LVGGKDFEQPLAISR	1,9657380010120213E-32	2	_LVGGKDFEQPLAISR_	288026,125	29675,5234375	29239,634765625
D	OE480_FAIMS_LKJ1_Cap_20221008__rapamycom_2uM_1	1	PDLIM1	O00151	PDLI1_HUMAN	0	DFEQPLAISR	DFEQPLAISR	7,219281118939829E-28	2	_DFEQPLAISR_	139758,6875	22852,08203125	22475,28515625
D	OE480_FAIMS_LKJ1_Cap_20221008__rapamycom_2uM_1	1	PDLIM1	O00151	PDLI1_HUMAN	0	QSTSFLVLQEILESEEKGDPNKPSGFR	QSTSFLVLQEILESEEKGDPNKPSGFR	6,3528375976948E-28	4	_QSTSFLVLQEILESEEKGDPNKPSGFR_	874009,4375	18965,994140625	18624,9375
D	OE480_FAIMS_LKJ1_Cap_20221008__rapamycom_2uM_1	1	PDLIM1	O00151	PDLI1_HUMAN	0	GHFFVEDQIYCEK	GHFFVEDQIYCEK	7,905384101071031E-30	2	_GHFFVEDQIYC[Carbamidomethyl (C)]EK_	135125,3125	11211,37890625	11046,1396484375
D	OE480_FAIMS_LKJ1_Cap_20221008__rapamycom_2uM_1	1	PDLIM1	O00151	PDLI1_HUMAN	0	GHFFVEDQIYCEK	GHFFVEDQIYCEK	2,639572621429696E-17	3	_GHFFVEDQIYC[Carbamidomethyl (C)]EK_	98768,3828125	7567,1201171875	7455,56103515625
D	OE480_FAIMS_LKJ1_Cap_20221008__rapamycom_2uM_1	1	PDLIM1	O00151	PDLI1_HUMAN	0	AALANLCIGDVITAIDGENTSNMTHLEAQNR	AALANLCIGDVITAIDGENTSNMTHLEAQNR	8,19373655425273E-34	4	_AALANLC[Carbamidomethyl (C)]IGDVITAIDGENTSNMTHLEAQNR_	485143,40625	12871,52734375	12531,099609375
D	OE480_FAIMS_LKJ1_Cap_20221008__rapamycom_2uM_1	1	PDLIM1	O00151	PDLI1_HUMAN	0	QELNEPPKQSTSFLVLQEILESEEKGDPNKPSGFR	QELNEPPKQSTSFLVLQEILESEEKGDPNKPSGFR	3,289891253738573E-06	5	_QELNEPPKQSTSFLVLQEILESEEKGDPNKPSGFR_	247576,9375	12555,1591796875	12335,1494140625
D	OE480_FAIMS_LKJ1_Cap_20221008__rapamycom_2uM_1	1	PDLIM1	O00151	PDLI1_HUMAN	0	GHFFVEDQIYCEKHAR	GHFFVEDQIYCEKHAR	1,6362484326628753E-20	4	_GHFFVEDQIYC[Carbamidomethyl (C)]EKHAR_	147157,609375	9672,3642578125	9495,0517578125
D	OE480_FAIMS_LKJ1_Cap_20221008__rapamycom_2uM_1	1	PDLIM1	O00151	PDLI1_HUMAN	0	GHFFVEDQIYCEKHAR	GHFFVEDQIYCEKHAR	8,09436015401768E-12	3	_GHFFVEDQIYC[Carbamidomethyl (C)]EKHAR_	16511,224609375	3574,543212890625	3509,132080078125
D	OE480_FAIMS_LKJ1_Cap_20221008__rapamycom_2uM_1	1	PDLIM1	O00151	PDLI1_HUMAN	0	CGTGIVGVFVK	CGTGIVGVFVK	1,4337089401260537E-23	2	_C[Carbamidomethyl (C)]GTGIVGVFVK_	179019,453125	13627,9609375	13418,873046875
D	OE480_FAIMS_LKJ1_Cap_20221008__rapamycom_2uM_1	1	PDLIM1	O00151	PDLI1_HUMAN	0	ERVTPPEGYEVVTVFPK	ERVTPPEGYEVVTVFPK	7,044436423987754E-23	3	_ERVTPPEGYEVVTVFPK_	140727	10293,4306640625	10133,0517578125
D	OE480_FAIMS_LKJ1_Cap_20221008__rapamycom_2uM_1	1	PDLIM1	O00151	PDLI1_HUMAN	0	VWSPLVTEEGK	VWSPLVTEEGK	0,002019489034862435	2	_VWSPLVTEEGK_	13946,96484375	1263,40283203125	1243,6536865234375
D	OE480_FAIMS_LKJ1_Cap_20221008__rapamycom_2uM_1	1	PDLIM1	O00151	PDLI1_HUMAN	0	SEHKVWSPLVTEEGKR	SEHKVWSPLVTEEGKR	1,1656634214547138E-24	4	_SEHKVWSPLVTEEGKR_	109955,296875	5658,453125	5585,599609375
D	OE480_FAIMS_LKJ1_Cap_20221008__rapamycom_2uM_1	1	PDLIM1	O00151	PDLI1_HUMAN	0	VWSPLVTEEGKRHPYK	VWSPLVTEEGKRHPYK	1,3903805758635979E-11	4	_VWSPLVTEEGKRHPYK_	101216,6953125	2890,93896484375	2852,57275390625
D	OE480_FAIMS_LKJ1_Cap_20221008__rapamycom_2uM_1	1	PDLIM1	O00151	PDLI1_HUMAN	0	VAASIGNAQKLPMCDKCGTGIVGVFVK	VAASIGNAQKLPMCDKCGTGIVGVFVK	3,5696264688520486E-07	4	_VAASIGNAQKLPMC[Carbamidomethyl (C)]DKC[Carbamidomethyl (C)]GTGIVGVFVK_	55351,234375	1866,5303955078125	1837,281005859375
D	OE480_FAIMS_LKJ1_Cap_20221008__rapamycom_2uM_1	1	PDLIM1	O00151	PDLI1_HUMAN	0	HRHPECYVCTDCGTNLKQK	HRHPECYVCTDCGTNLKQK	4,854588266343775E-30	4	_HRHPEC[Carbamidomethyl (C)]YVC[Carbamidomethyl (C)]TDC[Carbamidomethyl (C)]GTNLKQK_	22454,18359375	1353,44189453125	1351,5731201171875
D	OE480_FAIMS_LKJ1_Cap_20221008__rapamycom_2uM_1	1	PDLIM1	O00151	PDLI1_HUMAN	0	HRHPECYVCTDCGTNLKQK	HRHPECYVCTDCGTNLKQK	1,9066168753889822E-19	3	_HRHPEC[Carbamidomethyl (C)]YVC[Carbamidomethyl (C)]TDC[Carbamidomethyl (C)]GTNLKQK_	12263,271484375	561,4817504882812	560,72607421875
D	OE480_FAIMS_LKJ1_Cap_20221008__rapamycom_2uM_1	1	PDLIM1	O00151	PDLI1_HUMAN	0	SVKAPVTK	SVKAPVTK	5,218117550632952E-24	2	_SVKAPVTK_	10851,7431640625	1456,353515625	1398,9217529296875
D	OE480_FAIMS_LKJ1_Cap_20221008__rapamycom_2uM_1	1	ACOT7	O00154	BACH_HUMAN	0	LMDEVAGIVAAR	LMDEVAGIVAAR	3,961157361503564E-27	2	_LMDEVAGIVAAR_	1549250,25	300999,21875	296548,625
D	OE480_FAIMS_LKJ1_Cap_20221008__rapamycom_2uM_1	1	ACOT7	O00154	BACH_HUMAN	0	LMDEVAGIVAAR	LMDEVAGIVAAR	5,828140156147151E-35	3	_LMDEVAGIVAAR_	45581,16796875	13423,69140625	13225,1943359375
D	OE480_FAIMS_LKJ1_Cap_20221008__rapamycom_2uM_1	1	ACOT7	O00154	BACH_HUMAN	0	MIEEAGAIISTR	MIEEAGAIISTR	2,579132428335361E-31	2	_MIEEAGAIISTR_	1465013,875	280465,28125	276135,28125
D	OE480_FAIMS_LKJ1_Cap_20221008__rapamycom_2uM_1	1	ACOT7	O00154	BACH_HUMAN	0	MIEEAGAIISTR	MIEEAGAIISTR	4,5651382115155216E-36	3	_MIEEAGAIISTR_	57727,9375	15145,5322265625	14911,59765625
D	OE480_FAIMS_LKJ1_Cap_20221008__rapamycom_2uM_1	1	ACOT7	O00154	BACH_HUMAN	0	ATLWYVPLSLK	ATLWYVPLSLK	2,4230495679885938E-32	2	_ATLWYVPLSLK_	1220389,375	181992,890625	178910,125
D	OE480_FAIMS_LKJ1_Cap_20221008__rapamycom_2uM_1	1	ACOT7	O00154	BACH_HUMAN	0	VLEVPPVVYSR	VLEVPPVVYSR	3,593279121586105E-22	2	_VLEVPPVVYSR_	165644,203125	72677,6875	71600,0390625
D	OE480_FAIMS_LKJ1_Cap_20221008__rapamycom_2uM_1	1	ACOT7	O00154	BACH_HUMAN	0	SMEIEVLVDADPVVDSSQKR	SMEIEVLVDADPVVDSSQKR	6,4405693033200554E-34	3	_SMEIEVLVDADPVVDSSQKR_	635249,125	82205,1640625	81002,328125
D	OE480_FAIMS_LKJ1_Cap_20221008__rapamycom_2uM_1	1	ACOT7	O00154	BACH_HUMAN	0	IMRPDDANVAGNVHGGTILK	IMRPDDANVAGNVHGGTILK	5,570243740374997E-28	3	_IMRPDDANVAGNVHGGTILK_	163964,78125	40515,99609375	39745,55078125
D	OE480_FAIMS_LKJ1_Cap_20221008__rapamycom_2uM_1	1	ACOT7	O00154	BACH_HUMAN	0	AASAFFTYVSLSQEGR	AASAFFTYVSLSQEGR	3,586948547766049E-26	3	_AASAFFTYVSLSQEGR_	411846,125	40443,59375	39853,67578125
D	OE480_FAIMS_LKJ1_Cap_20221008__rapamycom_2uM_1	1	ACOT7	O00154	BACH_HUMAN	0	YEAQKLER	YEAQKLER	9,711621763117088E-21	2	_YEAQKLER_	166677,078125	30555,220703125	30126,056640625
D	OE480_FAIMS_LKJ1_Cap_20221008__rapamycom_2uM_1	1	ACOT7	O00154	BACH_HUMAN	0	HSVEVQVNVMSENILTGAK	HSVEVQVNVMSENILTGAK	9,183684691324246E-31	3	_HSVEVQVNVMSENILTGAK_	361461,5625	34884,9765625	34294,6953125
D	OE480_FAIMS_LKJ1_Cap_20221008__rapamycom_2uM_1	1	ACOT7	O00154	BACH_HUMAN	0	SLPVPQLVPETEDEKKR	SLPVPQLVPETEDEKKR	7,469770378041796E-13	3	_SLPVPQLVPETEDEKKR_	206431,78125	34473,75	33861,82421875
D	OE480_FAIMS_LKJ1_Cap_20221008__rapamycom_2uM_1	1	ACOT7	O00154	BACH_HUMAN	0	MTFTSNKSMEIEVLVDADPVVDSSQKR	MTFTSNKSMEIEVLVDADPVVDSSQKR	4,371898349817278E-31	4	_MTFTSNKSMEIEVLVDADPVVDSSQKR_	111388,625	35908,65234375	35387,0625
D	OE480_FAIMS_LKJ1_Cap_20221008__rapamycom_2uM_1	1	ACOT7	O00154	BACH_HUMAN	0	TNIVTASVDAINFHDKIR	TNIVTASVDAINFHDKIR	3,2298166970649785E-27	4	_TNIVTASVDAINFHDKIR_	447978,28125	19849,33203125	19525,7734375
D	OE480_FAIMS_LKJ1_Cap_20221008__rapamycom_2uM_1	1	ACOT7	O00154	BACH_HUMAN	0	GCVITISGR	GCVITISGR	1,2637446724211554E-19	2	_GC[Carbamidomethyl (C)]VITISGR_	55722,6171875	17681,00390625	17427,154296875
D	OE480_FAIMS_LKJ1_Cap_20221008__rapamycom_2uM_1	1	ACOT7	O00154	BACH_HUMAN	0	NGDIVQPVLNPEPNTVSYSQSSLIHLVGPSDCTLHGFVHGGVTMK	NGDIVQPVLNPEPNTVSYSQSSLIHLVGPSDCTLHGFVHGGVTMK	1,1519117924952174E-12	5	_NGDIVQPVLNPEPNTVSYSQSSLIHLVGPSDC[Carbamidomethyl (C)]TLHGFVHGGVTMK_	635464,625	13527,6611328125	13293,4189453125
D	OE480_FAIMS_LKJ1_Cap_20221008__rapamycom_2uM_1	1	ACOT7	O00154	BACH_HUMAN	0	YRAASAFFTYVSLSQEGR	YRAASAFFTYVSLSQEGR	3,310155007941941E-06	3	_YRAASAFFTYVSLSQEGR_	89456,8125	12775,853515625	12596,80078125
D	OE480_FAIMS_LKJ1_Cap_20221008__rapamycom_2uM_1	1	ACOT7	O00154	BACH_HUMAN	0	SLPVPQLVPETEDEKK	SLPVPQLVPETEDEKK	2,3276877228161023E-17	3	_SLPVPQLVPETEDEKK_	198303,3125	12145,2119140625	11955,84375
D	OE480_FAIMS_LKJ1_Cap_20221008__rapamycom_2uM_1	1	ACOT7	O00154	BACH_HUMAN	0	NVDKVLEVPPVVYSR	NVDKVLEVPPVVYSR	8,769319690607454E-07	3	_NVDKVLEVPPVVYSR_	86435,3125	4013,343505859375	3953,76513671875
D	OE480_FAIMS_LKJ1_Cap_20221008__rapamycom_2uM_1	1	ACOT7	O00154	BACH_HUMAN	0	HSVEVQVNVMSENILTGAKK	HSVEVQVNVMSENILTGAKK	3,1140131169957827E-28	3	_HSVEVQVNVMSENILTGAKK_	39143,0625	3534,658203125	3480,519287109375
D	OE480_FAIMS_LKJ1_Cap_20221008__rapamycom_2uM_1	1	ACOT7	O00154	BACH_HUMAN	0	HSVEVQVNVMSENILTGAKK	HSVEVQVNVMSENILTGAKK	2,051407313178404E-06	4	_HSVEVQVNVMSENILTGAKK_	24939,2890625	1531,96142578125	1508,5406494140625
D	OE480_FAIMS_LKJ1_Cap_20221008__rapamycom_2uM_1	1	ACOT7	O00154	BACH_HUMAN	0	MTFTSNK	MTFTSNK	4,6451909175050667E-08	2	_MTFTSNK_	17944,3984375	3692,276611328125	3690,40185546875
D	OE480_FAIMS_LKJ1_Cap_20221008__rapamycom_2uM_1	1	ACOT7	O00154	BACH_HUMAN	0	KLTNKATLWYVPLSLK	KLTNKATLWYVPLSLK	1,0561233505671638E-32	3	_KLTNKATLWYVPLSLK_	35497,4375	3022,672119140625	2974,46337890625
D	OE480_FAIMS_LKJ1_Cap_20221008__rapamycom_2uM_1	1	ACOT7	O00154	BACH_HUMAN	0	IMRPDDANVAGNVHGGTILKMIEEAGAIISTR	IMRPDDANVAGNVHGGTILKMIEEAGAIISTR	8,296777780733833E-11	5	_IMRPDDANVAGNVHGGTILKMIEEAGAIISTR_	7882,0087890625	518,0333251953125	501,0472412109375
D	OE480_FAIMS_LKJ1_Cap_20221008__rapamycom_2uM_1	1	MYO1C	O00159	MYO1C_HUMAN	0	SLCPETWPTWAGRPQDGVAVLVR	SLCPETWPTWAGRPQDGVAVLVR	2,9588035345281778E-24	3	_SLC[Carbamidomethyl (C)]PETWPTWAGRPQDGVAVLVR_	1211644,625	143925,125	141460
D	OE480_FAIMS_LKJ1_Cap_20221008__rapamycom_2uM_1	1	MYO1C	O00159	MYO1C_HUMAN	0	SLCPETWPTWAGRPQDGVAVLVR	SLCPETWPTWAGRPQDGVAVLVR	8,511898542371753E-31	4	_SLC[Carbamidomethyl (C)]PETWPTWAGRPQDGVAVLVR_	50018,24609375	2969,337646484375	2918,5419921875
D	OE480_FAIMS_LKJ1_Cap_20221008__rapamycom_2uM_1	1	MYO1C	O00159	MYO1C_HUMAN	0	YLGLLENLR	YLGLLENLR	5,183467224593323E-26	2	_YLGLLENLR_	794692,125	148490,609375	146289,875
D	OE480_FAIMS_LKJ1_Cap_20221008__rapamycom_2uM_1	1	MYO1C	O00159	MYO1C_HUMAN	0	MSLLQLVEILQSKEPAYVR	MSLLQLVEILQSKEPAYVR	2,833220098473193E-31	3	_MSLLQLVEILQSKEPAYVR_	1245700,25	85582,078125	83091,453125
D	OE480_FAIMS_LKJ1_Cap_20221008__rapamycom_2uM_1	1	MYO1C	O00159	MYO1C_HUMAN	0	LLHYAGEVTYSVTGFLDKNNDLLFR	LLHYAGEVTYSVTGFLDKNNDLLFR	4,668195649568665E-27	3	_LLHYAGEVTYSVTGFLDKNNDLLFR_	334759,8125	37819,55859375	37139,33203125
D	OE480_FAIMS_LKJ1_Cap_20221008__rapamycom_2uM_1	1	MYO1C	O00159	MYO1C_HUMAN	0	LLHYAGEVTYSVTGFLDKNNDLLFR	LLHYAGEVTYSVTGFLDKNNDLLFR	1,7005772470982574E-31	4	_LLHYAGEVTYSVTGFLDKNNDLLFR_	471191,3125	39208,20703125	38503,390625
D	OE480_FAIMS_LKJ1_Cap_20221008__rapamycom_2uM_1	1	MYO1C	O00159	MYO1C_HUMAN	0	NFHIFYQLLEGGEEETLRR	NFHIFYQLLEGGEEETLRR	2,1643864846120193E-31	4	_NFHIFYQLLEGGEEETLRR_	485706,8125	37782,1796875	37173,92578125
D	OE480_FAIMS_LKJ1_Cap_20221008__rapamycom_2uM_1	1	MYO1C	O00159	MYO1C_HUMAN	0	NFHIFYQLLEGGEEETLRR	NFHIFYQLLEGGEEETLRR	1,1649817908101045E-23	3	_NFHIFYQLLEGGEEETLRR_	393190,5	28902,412109375	28437,71484375
D	OE480_FAIMS_LKJ1_Cap_20221008__rapamycom_2uM_1	1	MYO1C	O00159	MYO1C_HUMAN	0	GEELLSPLNLEQAAYAR	GEELLSPLNLEQAAYAR	2,140585676829444E-31	2	_GEELLSPLNLEQAAYAR_	323077,34375	48202,859375	47425,78125
D	OE480_FAIMS_LKJ1_Cap_20221008__rapamycom_2uM_1	1	MYO1C	O00159	MYO1C_HUMAN	0	GEELLSPLNLEQAAYAR	GEELLSPLNLEQAAYAR	5,890625551929706E-18	3	_GEELLSPLNLEQAAYAR_	62002,8125	9093,65234375	8947,318359375
D	OE480_FAIMS_LKJ1_Cap_20221008__rapamycom_2uM_1	1	MYO1C	O00159	MYO1C_HUMAN	0	TLFATEDALEVR	TLFATEDALEVR	9,059772962376561E-30	2	_TLFATEDALEVR_	207306,65625	56604,32421875	55701,34375
D	OE480_FAIMS_LKJ1_Cap_20221008__rapamycom_2uM_1	1	MYO1C	O00159	MYO1C_HUMAN	0	DNYPQSVPR	DNYPQSVPR	2,5513449338365407E-22	2	_DNYPQSVPR_	198958,03125	45046,04296875	44599,03515625
D	OE480_FAIMS_LKJ1_Cap_20221008__rapamycom_2uM_1	1	MYO1C	O00159	MYO1C_HUMAN	0	IDYANLTGISVSSLSDSLFVLHVQR	IDYANLTGISVSSLSDSLFVLHVQR	3,2915914680534774E-06	3	_IDYANLTGISVSSLSDSLFVLHVQR_	103386,2734375	41292,76171875	40026,25
D	OE480_FAIMS_LKJ1_Cap_20221008__rapamycom_2uM_1	1	MYO1C	O00159	MYO1C_HUMAN	0	IDYANLTGISVSSLSDSLFVLHVQR	IDYANLTGISVSSLSDSLFVLHVQR	9,375530802538845E-05	4	_IDYANLTGISVSSLSDSLFVLHVQR_	7652,99267578125	436,27081298828125	422,3274841308594
D	OE480_FAIMS_LKJ1_Cap_20221008__rapamycom_2uM_1	1	MYO1C	O00159	MYO1C_HUMAN	0	LGTDEISPR	LGTDEISPR	9,137336927001556E-11	2	_LGTDEISPR_	184685,09375	41187,33203125	40587,9375
D	OE480_FAIMS_LKJ1_Cap_20221008__rapamycom_2uM_1	1	MYO1C	O00159	MYO1C_HUMAN	0	TSFLLNLR	TSFLLNLR	5,403425296189341E-26	2	_TSFLLNLR_	214263,46875	38658,12890625	38046,20703125
D	OE480_FAIMS_LKJ1_Cap_20221008__rapamycom_2uM_1	1	MYO1C	O00159	MYO1C_HUMAN	0	DRVGVQDFVLLENFTSEAAFIENLR	DRVGVQDFVLLENFTSEAAFIENLR	2,0966258124870415E-29	3	_DRVGVQDFVLLENFTSEAAFIENLR_	462838,46875	35125,25	33179,921875
D	OE480_FAIMS_LKJ1_Cap_20221008__rapamycom_2uM_1	1	MYO1C	O00159	MYO1C_HUMAN	0	DRVGVQDFVLLENFTSEAAFIENLR	DRVGVQDFVLLENFTSEAAFIENLR	1,9349960140522397E-36	4	_DRVGVQDFVLLENFTSEAAFIENLR_	50812,7890625	4896,140625	4624,69091796875
D	OE480_FAIMS_LKJ1_Cap_20221008__rapamycom_2uM_1	1	MYO1C	O00159	MYO1C_HUMAN	0	TFTWLVGK	TFTWLVGK	3,0916939052053284E-18	2	_TFTWLVGK_	318400,25	35920,0546875	35391,6640625
D	OE480_FAIMS_LKJ1_Cap_20221008__rapamycom_2uM_1	1	MYO1C	O00159	MYO1C_HUMAN	0	SAICIQSWWR	SAICIQSWWR	8,93112403763484E-27	2	_SAIC[Carbamidomethyl (C)]IQSWWR_	422512,9375	37246,55078125	36655,5078125
D	OE480_FAIMS_LKJ1_Cap_20221008__rapamycom_2uM_1	1	MYO1C	O00159	MYO1C_HUMAN	0	NFHIFYQLLEGGEEETLR	NFHIFYQLLEGGEEETLR	1,4603886924253577E-30	3	_NFHIFYQLLEGGEEETLR_	201793,6875	35015,234375	34446,78125
D	OE480_FAIMS_LKJ1_Cap_20221008__rapamycom_2uM_1	1	MYO1C	O00159	MYO1C_HUMAN	0	AVASEIFK	AVASEIFK	2,860997220791364E-20	2	_AVASEIFK_	268408,625	33638,0234375	32979,08984375
D	OE480_FAIMS_LKJ1_Cap_20221008__rapamycom_2uM_1	1	MYO1C	O00159	MYO1C_HUMAN	0	VNSININQGSITFAGGPGR	VNSININQGSITFAGGPGR	2,605750614565282E-20	3	_VNSININQGSITFAGGPGR_	416458,3125	31247,03125	30789,779296875
D	OE480_FAIMS_LKJ1_Cap_20221008__rapamycom_2uM_1	1	MYO1C	O00159	MYO1C_HUMAN	0	DQAVMISGESGAGKTEATKR	DQAVMISGESGAGKTEATKR	9,949689099334199E-32	3	_DQAVMISGESGAGKTEATKR_	219633,578125	25016,427734375	24853,298828125
D	OE480_FAIMS_LKJ1_Cap_20221008__rapamycom_2uM_1	1	MYO1C	O00159	MYO1C_HUMAN	0	DQAVMISGESGAGKTEATKR	DQAVMISGESGAGKTEATKR	1,0662345098572869E-26	4	_DQAVMISGESGAGKTEATKR_	34227,6171875	4241,55126953125	4213,978515625
D	OE480_FAIMS_LKJ1_Cap_20221008__rapamycom_2uM_1	1	MYO1C	O00159	MYO1C_HUMAN	0	LLSVEGSTLR	LLSVEGSTLR	1,1871364050579187E-20	2	_LLSVEGSTLR_	99566,1640625	26024,94921875	25527,509765625
D	OE480_FAIMS_LKJ1_Cap_20221008__rapamycom_2uM_1	1	MYO1C	O00159	MYO1C_HUMAN	0	CPENAFFLDHVR	CPENAFFLDHVR	1,666913401587878E-26	3	_C[Carbamidomethyl (C)]PENAFFLDHVR_	462160,875	29969,564453125	29522,0859375
D	OE480_FAIMS_LKJ1_Cap_20221008__rapamycom_2uM_1	1	MYO1C	O00159	MYO1C_HUMAN	0	YMDVQFDFK	YMDVQFDFK	2,3014741054312696E-07	2	_YMDVQFDFK_	293758,09375	25681,634765625	25254,39453125
D	OE480_FAIMS_LKJ1_Cap_20221008__rapamycom_2uM_1	1	MYO1C	O00159	MYO1C_HUMAN	0	IICDLVEEK	IICDLVEEK	2,491550541157951E-24	2	_IIC[Carbamidomethyl (C)]DLVEEK_	288280,0625	25337,369140625	24867,021484375
D	OE480_FAIMS_LKJ1_Cap_20221008__rapamycom_2uM_1	1	MYO1C	O00159	MYO1C_HUMAN	0	LLQSNPVLEAFGNAK	LLQSNPVLEAFGNAK	9,296911554120092E-28	3	_LLQSNPVLEAFGNAK_	137231,28125	12106,8134765625	11935,2177734375
D	OE480_FAIMS_LKJ1_Cap_20221008__rapamycom_2uM_1	1	MYO1C	O00159	MYO1C_HUMAN	0	LLQSNPVLEAFGNAK	LLQSNPVLEAFGNAK	1,2319736817053527E-05	2	_LLQSNPVLEAFGNAK_	32910,30078125	15294,8046875	15078,560546875
D	OE480_FAIMS_LKJ1_Cap_20221008__rapamycom_2uM_1	1	MYO1C	O00159	MYO1C_HUMAN	0	QLLLTPNAVVIVEDAK	QLLLTPNAVVIVEDAK	1,324453292478461E-29	2	_QLLLTPNAVVIVEDAK_	148654,25	14501,107421875	14220,4052734375
D	OE480_FAIMS_LKJ1_Cap_20221008__rapamycom_2uM_1	1	MYO1C	O00159	MYO1C_HUMAN	0	QLLLTPNAVVIVEDAK	QLLLTPNAVVIVEDAK	1,585482281517401E-25	3	_QLLLTPNAVVIVEDAK_	162801,78125	8525,294921875	8360,4228515625
D	OE480_FAIMS_LKJ1_Cap_20221008__rapamycom_2uM_1	1	MYO1C	O00159	MYO1C_HUMAN	0	VLQALGSEPIQYAVPVVK	VLQALGSEPIQYAVPVVK	1,095624081773457E-28	3	_VLQALGSEPIQYAVPVVK_	379872,625	15947,564453125	15717,962890625
D	OE480_FAIMS_LKJ1_Cap_20221008__rapamycom_2uM_1	1	MYO1C	O00159	MYO1C_HUMAN	0	HLGYKPEEYK	HLGYKPEEYK	2,5379311970812022E-24	3	_HLGYKPEEYK_	128624,0546875	7999,54296875	7993,9970703125
D	OE480_FAIMS_LKJ1_Cap_20221008__rapamycom_2uM_1	1	MYO1C	O00159	MYO1C_HUMAN	0	HLGYKPEEYK	HLGYKPEEYK	3,6991224753592675E-33	2	_HLGYKPEEYK_	70147,28125	8550,0927734375	8542,962890625
D	OE480_FAIMS_LKJ1_Cap_20221008__rapamycom_2uM_1	1	MYO1C	O00159	MYO1C_HUMAN	0	DRVGVQDFVLLENFTSEAAFIENLRR	DRVGVQDFVLLENFTSEAAFIENLRR	2,838247271971607E-12	4	_DRVGVQDFVLLENFTSEAAFIENLRR_	199456,0625	15482,162109375	14983,568359375
D	OE480_FAIMS_LKJ1_Cap_20221008__rapamycom_2uM_1	1	MYO1C	O00159	MYO1C_HUMAN	0	SISPEWK	SISPEWK	1,0855155409704339E-28	2	_SISPEWK_	177431,109375	15735,931640625	15528,9921875
D	OE480_FAIMS_LKJ1_Cap_20221008__rapamycom_2uM_1	1	MYO1C	O00159	MYO1C_HUMAN	0	ENLIYTYIGPVLVSVNPYR	ENLIYTYIGPVLVSVNPYR	4,677944837986355E-39	3	_ENLIYTYIGPVLVSVNPYR_	136233,875	14871,4560546875	14414,49609375
D	OE480_FAIMS_LKJ1_Cap_20221008__rapamycom_2uM_1	1	MYO1C	O00159	MYO1C_HUMAN	0	FRENLIYTYIGPVLVSVNPYR	FRENLIYTYIGPVLVSVNPYR	4,254841595901925E-14	3	_FRENLIYTYIGPVLVSVNPYR_	260543,84375	12810,5302734375	12385,8232421875
D	OE480_FAIMS_LKJ1_Cap_20221008__rapamycom_2uM_1	1	MYO1C	O00159	MYO1C_HUMAN	0	VLQALGSEPIQYAVPVVKYDR	VLQALGSEPIQYAVPVVKYDR	2,0332822900179952E-35	3	_VLQALGSEPIQYAVPVVKYDR_	168179,5	12124,353515625	11950,9462890625
D	OE480_FAIMS_LKJ1_Cap_20221008__rapamycom_2uM_1	1	MYO1C	O00159	MYO1C_HUMAN	0	QKGDVVLQSDHVIETLTK	QKGDVVLQSDHVIETLTK	3,6392649090888934E-29	3	_QKGDVVLQSDHVIETLTK_	474914,96875	9985,52734375	9820,6767578125
D	OE480_FAIMS_LKJ1_Cap_20221008__rapamycom_2uM_1	1	MYO1C	O00159	MYO1C_HUMAN	0	IICDLVEEKFK	IICDLVEEKFK	4,8240382658525794E-26	3	_IIC[Carbamidomethyl (C)]DLVEEKFK_	229174,171875	9623,55859375	9478,552734375
D	OE480_FAIMS_LKJ1_Cap_20221008__rapamycom_2uM_1	1	MYO1C	O00159	MYO1C_HUMAN	0	KYEAFLQR	KYEAFLQR	1,8273346522605243E-15	2	_KYEAFLQR_	55905,62109375	8292,8193359375	8202,6533203125
D	OE480_FAIMS_LKJ1_Cap_20221008__rapamycom_2uM_1	1	MYO1C	O00159	MYO1C_HUMAN	0	MSLLQLVEILQSK	MSLLQLVEILQSK	2,1982533684586062E-30	2	_MSLLQLVEILQSK_	55250,5546875	9292,5029296875	8912,7724609375
D	OE480_FAIMS_LKJ1_Cap_20221008__rapamycom_2uM_1	1	MYO1C	O00159	MYO1C_HUMAN	0	MSLLQLVEILQSK	MSLLQLVEILQSK	1,0642129657042757E-21	3	_MSLLQLVEILQSK_	40108,2578125	1538,85595703125	1475,8670654296875
D	OE480_FAIMS_LKJ1_Cap_20221008__rapamycom_2uM_1	1	MYO1C	O00159	MYO1C_HUMAN	0	GVSFYEVPPHLFAVADTVYR	GVSFYEVPPHLFAVADTVYR	4,709254138075182E-07	3	_GVSFYEVPPHLFAVADTVYR_	41487,9140625	9816,275390625	9643,3857421875
D	OE480_FAIMS_LKJ1_Cap_20221008__rapamycom_2uM_1	1	MYO1C	O00159	MYO1C_HUMAN	0	GAPVGGHILSYLLEK	GAPVGGHILSYLLEK	7,56058565136491E-17	3	_GAPVGGHILSYLLEK_	122477,578125	7518,54443359375	7388,72900390625
D	OE480_FAIMS_LKJ1_Cap_20221008__rapamycom_2uM_1	1	MYO1C	O00159	MYO1C_HUMAN	0	QRIDYANLTGISVSSLSDSLFVLHVQR	QRIDYANLTGISVSSLSDSLFVLHVQR	2,0696357801203287E-22	4	_QRIDYANLTGISVSSLSDSLFVLHVQR_	83905,3125	6470,6015625	6278,7373046875
D	OE480_FAIMS_LKJ1_Cap_20221008__rapamycom_2uM_1	1	MYO1C	O00159	MYO1C_HUMAN	0	DQAVMISGESGAGK	DQAVMISGESGAGK	7,828399130880206E-32	2	_DQAVMISGESGAGK_	31272,09375	7167,6123046875	7074,73388671875
D	OE480_FAIMS_LKJ1_Cap_20221008__rapamycom_2uM_1	1	MYO1C	O00159	MYO1C_HUMAN	0	IIAKGEELLSPLNLEQAAYAR	IIAKGEELLSPLNLEQAAYAR	1,212196501653974E-19	3	_IIAKGEELLSPLNLEQAAYAR_	161122,171875	4808,5986328125	4738,6591796875
D	OE480_FAIMS_LKJ1_Cap_20221008__rapamycom_2uM_1	1	MYO1C	O00159	MYO1C_HUMAN	0	NPIMSQCFDR	NPIMSQCFDR	8,073496831751557E-33	2	_NPIMSQC[Carbamidomethyl (C)]FDR_	22516,296875	5057,7177734375	4971,8701171875
D	OE480_FAIMS_LKJ1_Cap_20221008__rapamycom_2uM_1	1	MYO1C	O00159	MYO1C_HUMAN	0	GIISILDEECLRPGEATDLTFLEKLEDTVK	GIISILDEECLRPGEATDLTFLEKLEDTVK	8,998031403655663E-25	4	_GIISILDEEC[Carbamidomethyl (C)]LRPGEATDLTFLEKLEDTVK_	247737,28125	4255,47900390625	4129,09130859375
D	OE480_FAIMS_LKJ1_Cap_20221008__rapamycom_2uM_1	1	MYO1C	O00159	MYO1C_HUMAN	0	VSSINDKSDWK	VSSINDKSDWK	2,9625983762478937E-33	2	_VSSINDKSDWK_	59695,99609375	3253,91357421875	3237,472412109375
D	OE480_FAIMS_LKJ1_Cap_20221008__rapamycom_2uM_1	1	MYO1C	O00159	MYO1C_HUMAN	0	KRPETVATQFK	KRPETVATQFK	3,078641160059922E-23	2	_KRPETVATQFK_	51024,76953125	3086,939697265625	3078,425048828125
D	OE480_FAIMS_LKJ1_Cap_20221008__rapamycom_2uM_1	1	MYO1C	O00159	MYO1C_HUMAN	0	NLKETMCSSK	NLKETMCSSK	7,986358306827856E-19	2	_NLKETMC[Carbamidomethyl (C)]SSK_	9589,1123046875	1228,891845703125	1210,9500732421875
D	OE480_FAIMS_LKJ1_Cap_20221008__rapamycom_2uM_1	1	MYO1C	O00159	MYO1C_HUMAN	0	VGVQDFVLLENFTSEAAFIENLR	VGVQDFVLLENFTSEAAFIENLR	8,615706396607529E-17	3	_VGVQDFVLLENFTSEAAFIENLR_	6590,43408203125	918,6553955078125	864,4952392578125
D	OE480_FAIMS_LKJ1_Cap_20221008__rapamycom_2uM_1	1	MYO1C	O00159	MYO1C_HUMAN	0	AKNGHLAVVAPR	AKNGHLAVVAPR	1,1172069599376069E-24	2	_AKNGHLAVVAPR_	2025,712158203125	734,0386962890625	732,023193359375
D	OE480_FAIMS_LKJ1_Cap_20221008__rapamycom_2uM_1	1	SNAP23	O00161	SNP23_HUMAN	0	TTWGDGGENSPCNVVSK	TTWGDGGENSPCNVVSK	2,9680931211206035E-31	2	_TTWGDGGENSPC[Carbamidomethyl (C)]NVVSK_	29640,16015625	7226,4560546875	7103,79736328125
D	OE480_FAIMS_LKJ1_Cap_20221008__rapamycom_2uM_1	1	SNAP23	O00161	SNP23_HUMAN	0	ILGLAIESQDAGIK	ILGLAIESQDAGIK	5,222763160105539E-07	2	_ILGLAIESQDAGIK_	72729,4375	6571,978515625	6463,65966796875
D	OE480_FAIMS_LKJ1_Cap_20221008__rapamycom_2uM_1	1	SNAP23	O00161	SNP23_HUMAN	0	CCGLCVCPCNR	CCGLCVCPCNR	5,38440591428321E-29	2	_C[Carbamidomethyl (C)]C[Carbamidomethyl (C)]GLC[Carbamidomethyl (C)]VC[Carbamidomethyl (C)]PC[Carbamidomethyl (C)]NR_	10728,4638671875	2545,85546875	2512,963134765625
D	OE480_FAIMS_LKJ1_Cap_20221008__rapamycom_2uM_1	1	HAX1	O00165	HAX1_HUMAN	0	SLFDLFR	SLFDLFR	1,2515031144724908E-31	2	_[Acetyl (Protein N-term)]SLFDLFR_	2388,97412109375	981,037841796875	936,2625732421875
D	OE480_FAIMS_LKJ1_Cap_20221008__rapamycom_2uM_1	1	AIP	O00170	AIP_HUMAN	0	VLELDPALAPVVSR	VLELDPALAPVVSR	2,184246291041364E-27	2	_VLELDPALAPVVSR_	1783982,625	231796,875	228378,140625
D	OE480_FAIMS_LKJ1_Cap_20221008__rapamycom_2uM_1	1	AIP	O00170	AIP_HUMAN	0	NIAVGKDPLEGQR	NIAVGKDPLEGQR	3,449691679267947E-29	3	_NIAVGKDPLEGQR_	522604,71875	86087,734375	84866,859375
D	OE480_FAIMS_LKJ1_Cap_20221008__rapamycom_2uM_1	1	AIP	O00170	AIP_HUMAN	0	NIAVGKDPLEGQR	NIAVGKDPLEGQR	6,214019858248604E-29	2	_NIAVGKDPLEGQR_	360050	82244,25	81077,703125
D	OE480_FAIMS_LKJ1_Cap_20221008__rapamycom_2uM_1	1	AIP	O00170	AIP_HUMAN	0	EGEIAQFLCDIK	EGEIAQFLCDIK	1,280447302604813E-35	2	_EGEIAQFLC[Carbamidomethyl (C)]DIK_	829609,0625	87113,015625	85915,875
D	OE480_FAIMS_LKJ1_Cap_20221008__rapamycom_2uM_1	1	AIP	O00170	AIP_HUMAN	0	EGEIAQFLCDIK	EGEIAQFLCDIK	5,366734668859625E-24	3	_EGEIAQFLC[Carbamidomethyl (C)]DIK_	28591,0546875	1369,10595703125	1350,2587890625
D	OE480_FAIMS_LKJ1_Cap_20221008__rapamycom_2uM_1	1	AIP	O00170	AIP_HUMAN	0	YYDAIACLK	YYDAIACLK	2,1578189374910676E-27	2	_YYDAIAC[Carbamidomethyl (C)]LK_	696628,3125	82162,875	80733,7734375
D	OE480_FAIMS_LKJ1_Cap_20221008__rapamycom_2uM_1	1	AIP	O00170	AIP_HUMAN	0	AVPLIHQEGNR	AVPLIHQEGNR	1,0950984490311266E-29	2	_AVPLIHQEGNR_	228019,84375	49092,8203125	48785,46875
D	OE480_FAIMS_LKJ1_Cap_20221008__rapamycom_2uM_1	1	AIP	O00170	AIP_HUMAN	0	AVPLIHQEGNR	AVPLIHQEGNR	4,809321806895771E-23	3	_AVPLIHQEGNR_	168483,46875	28985,337890625	28800,396484375
D	OE480_FAIMS_LKJ1_Cap_20221008__rapamycom_2uM_1	1	AIP	O00170	AIP_HUMAN	0	FKLPVWETIVCTMR	FKLPVWETIVCTMR	1,8149128242023544E-35	3	_FKLPVWETIVC[Carbamidomethyl (C)]TMR_	319585,09375	78461,3984375	77172,328125
D	OE480_FAIMS_LKJ1_Cap_20221008__rapamycom_2uM_1	1	AIP	O00170	AIP_HUMAN	0	GELPDFQDGTK	GELPDFQDGTK	3,163817729083416E-30	2	_GELPDFQDGTK_	199034,421875	46569,02734375	45710,015625
D	OE480_FAIMS_LKJ1_Cap_20221008__rapamycom_2uM_1	1	AIP	O00170	AIP_HUMAN	0	GKPMELIIGKK	GKPMELIIGKK	3,364619401435645E-29	3	_GKPMELIIGKK_	257107,421875	20845,244140625	20598,7734375
D	OE480_FAIMS_LKJ1_Cap_20221008__rapamycom_2uM_1	1	AIP	O00170	AIP_HUMAN	0	GKPMELIIGKK	GKPMELIIGKK	4,1596358477042646E-33	2	_GKPMELIIGKK_	70908,984375	11387,2431640625	11252,505859375
D	OE480_FAIMS_LKJ1_Cap_20221008__rapamycom_2uM_1	1	AIP	O00170	AIP_HUMAN	0	TLHSDDEGTVLDDSR	TLHSDDEGTVLDDSR	1,7122297493418526E-31	2	_TLHSDDEGTVLDDSR_	158266,640625	29511,5546875	29103,689453125
D	OE480_FAIMS_LKJ1_Cap_20221008__rapamycom_2uM_1	1	AIP	O00170	AIP_HUMAN	0	LPVWETIVCTMR	LPVWETIVCTMR	8,636307858244154E-13	2	_LPVWETIVC[Carbamidomethyl (C)]TMR_	107809,28125	34603,61328125	34036,71484375
D	OE480_FAIMS_LKJ1_Cap_20221008__rapamycom_2uM_1	1	AIP	O00170	AIP_HUMAN	0	HVVLYPLVAK	HVVLYPLVAK	1,8708112595024938E-24	2	_HVVLYPLVAK_	393091,03125	19264,79296875	18890,375
D	OE480_FAIMS_LKJ1_Cap_20221008__rapamycom_2uM_1	1	AIP	O00170	AIP_HUMAN	0	LVVEEYYEVLDHCSSILNKYDDNVK	LVVEEYYEVLDHCSSILNKYDDNVK	6,172136766288686E-24	4	_LVVEEYYEVLDHC[Carbamidomethyl (C)]SSILNKYDDNVK_	1339579,375	17438,03125	17116,236328125
D	OE480_FAIMS_LKJ1_Cap_20221008__rapamycom_2uM_1	1	AIP	O00170	AIP_HUMAN	0	VIQEGRGELPDFQDGTKATFHYR	VIQEGRGELPDFQDGTKATFHYR	6,556588608931928E-31	4	_VIQEGRGELPDFQDGTKATFHYR_	35813,1328125	5492,630859375	5414,0576171875
D	OE480_FAIMS_LKJ1_Cap_20221008__rapamycom_2uM_1	1	AIP	O00170	AIP_HUMAN	0	VIQEGRGELPDFQDGTKATFHYR	VIQEGRGELPDFQDGTKATFHYR	6,457586811785222E-30	5	_VIQEGRGELPDFQDGTKATFHYR_	84125,640625	3490,97119140625	3441,0625
D	OE480_FAIMS_LKJ1_Cap_20221008__rapamycom_2uM_1	1	AIP	O00170	AIP_HUMAN	0	HCCGVAQMR	HCCGVAQMR	7,77245740414677E-24	2	_HC[Carbamidomethyl (C)]C[Carbamidomethyl (C)]GVAQMR_	22563,81640625	4761,73779296875	4617,11328125
D	OE480_FAIMS_LKJ1_Cap_20221008__rapamycom_2uM_1	1	AIP	O00170	AIP_HUMAN	0	EQPGSPEWIQLDQQITPLLLNYCQCK	EQPGSPEWIQLDQQITPLLLNYCQCK	7,528042689130843E-32	4	_EQPGSPEWIQLDQQITPLLLNYC[Carbamidomethyl (C)]QC[Carbamidomethyl (C)]K_	130801,96875	5408,03173828125	5239,05712890625
D	OE480_FAIMS_LKJ1_Cap_20221008__rapamycom_2uM_1	1	AIP	O00170	AIP_HUMAN	0	VESPGTYQQDPWAMTDEEKAK	VESPGTYQQDPWAMTDEEKAK	6,281211869212805E-34	3	_VESPGTYQQDPWAMTDEEKAK_	175536,484375	6110,20849609375	5997,12451171875
D	OE480_FAIMS_LKJ1_Cap_20221008__rapamycom_2uM_1	1	AIP	O00170	AIP_HUMAN	0	AHAAVWNAQEAQADFAK	AHAAVWNAQEAQADFAK	2,2642697796404244E-38	2	_AHAAVWNAQEAQADFAK_	65158,7265625	6047,0009765625	5932,39111328125
D	OE480_FAIMS_LKJ1_Cap_20221008__rapamycom_2uM_1	1	AIP	O00170	AIP_HUMAN	0	LVVEEYYEVLDHCSSILNK	LVVEEYYEVLDHCSSILNK	6,653159258088396E-28	3	_LVVEEYYEVLDHC[Carbamidomethyl (C)]SSILNK_	208698,5625	5253,5966796875	5160,7060546875
D	OE480_FAIMS_LKJ1_Cap_20221008__rapamycom_2uM_1	1	GTPBP1	O00178	GTPB1_HUMAN	0	SMAEQIEADVILLR	SMAEQIEADVILLR	3,1939437249226192E-37	2	_SMAEQIEADVILLR_	168897,046875	17222,48046875	16917,82421875
D	OE480_FAIMS_LKJ1_Cap_20221008__rapamycom_2uM_1	1	GTPBP1	O00178	GTPB1_HUMAN	0	SMAEQIEADVILLR	SMAEQIEADVILLR	4,910770071254002E-22	3	_SMAEQIEADVILLR_	46074,2734375	3727,371826171875	3661,5078125
D	OE480_FAIMS_LKJ1_Cap_20221008__rapamycom_2uM_1	1	GTPBP1	O00178	GTPB1_HUMAN	0	MFLNLLSPR	MFLNLLSPR	1,7233500902917977E-17	2	_MFLNLLSPR_	115837,03125	17093,908203125	16846,095703125
D	OE480_FAIMS_LKJ1_Cap_20221008__rapamycom_2uM_1	1	GTPBP1	O00178	GTPB1_HUMAN	0	VGDNDFLEVR	VGDNDFLEVR	1,066597615489352E-18	2	_VGDNDFLEVR_	86899,21875	15204,9130859375	14966,3251953125
D	OE480_FAIMS_LKJ1_Cap_20221008__rapamycom_2uM_1	1	GTPBP1	O00178	GTPB1_HUMAN	0	LNPQASWEFEAEILVLHHPTTISPR	LNPQASWEFEAEILVLHHPTTISPR	4,974514343823991E-31	4	_LNPQASWEFEAEILVLHHPTTISPR_	231133,9375	10127,4619140625	9955,3642578125
D	OE480_FAIMS_LKJ1_Cap_20221008__rapamycom_2uM_1	1	GTPBP1	O00178	GTPB1_HUMAN	0	DDVIVTASNFSSER	DDVIVTASNFSSER	2,971176327126282E-22	2	_DDVIVTASNFSSER_	54471,02734375	8952,8056640625	8805,24609375
D	OE480_FAIMS_LKJ1_Cap_20221008__rapamycom_2uM_1	1	GTPBP1	O00178	GTPB1_HUMAN	0	VAVVGNVDAGK	VAVVGNVDAGK	2,89372721127027E-19	2	_VAVVGNVDAGK_	33434,96875	7063,07080078125	6978,04931640625
D	OE480_FAIMS_LKJ1_Cap_20221008__rapamycom_2uM_1	1	GTPBP1	O00178	GTPB1_HUMAN	0	STLLGVLTHGELDNGR	STLLGVLTHGELDNGR	3,602563639261272E-30	3	_STLLGVLTHGELDNGR_	77860,25	5419,5322265625	5343,6904296875
D	OE480_FAIMS_LKJ1_Cap_20221008__rapamycom_2uM_1	1	GTPBP1	O00178	GTPB1_HUMAN	0	TSSVGNDILGFDSEGNVVNKPDSHGGSLEWTK	TSSVGNDILGFDSEGNVVNKPDSHGGSLEWTK	6,317427279382133E-10	4	_TSSVGNDILGFDSEGNVVNKPDSHGGSLEWTK_	233214,03125	4671,87841796875	4607,67822265625
D	OE480_FAIMS_LKJ1_Cap_20221008__rapamycom_2uM_1	1	GTPBP1	O00178	GTPB1_HUMAN	0	TPEYLHIDQR	TPEYLHIDQR	3,2043717926410373E-23	3	_TPEYLHIDQR_	127847,84375	3229,80126953125	3183,8388671875
D	OE480_FAIMS_LKJ1_Cap_20221008__rapamycom_2uM_1	1	GTPBP1	O00178	GTPB1_HUMAN	0	YQAMVHCGSIR	YQAMVHCGSIR	1,7628185325056736E-12	2	_YQAMVHC[Carbamidomethyl (C)]GSIR_	1071,0364990234375	2195,668212890625	2175,957275390625
D	OE480_FAIMS_LKJ1_Cap_20221008__rapamycom_2uM_1	1	GTPBP1	O00178	GTPB1_HUMAN	0	GGQTASFALK	GGQTASFALK	1,9246818366698182E-14	2	_GGQTASFALK_	33456,140625	2691,180419921875	2655,849609375
D	OE480_FAIMS_LKJ1_Cap_20221008__rapamycom_2uM_1	1	GTPBP1	O00178	GTPB1_HUMAN	0	GGQTASFALKK	GGQTASFALKK	7,323012779565452E-24	2	_GGQTASFALKK_	22561,546875	1829,6322021484375	1817,2984619140625
D	OE480_FAIMS_LKJ1_Cap_20221008__rapamycom_2uM_1	1	GTPBP1	O00178	GTPB1_HUMAN	0	LNDTLLLGPDPLGNFLSIAVK	LNDTLLLGPDPLGNFLSIAVK	1,811785442839009E-30	3	_LNDTLLLGPDPLGNFLSIAVK_	102886,3984375	1661,3626708984375	1566,1673583984375
D	OE480_FAIMS_LKJ1_Cap_20221008__rapamycom_2uM_1	1	GTPBP1	O00178	GTPB1_HUMAN	0	SQGACVTPASGC	SQGACVTPASGC	3,1018924149307675E-18	2	_SQGAC[Carbamidomethyl (C)]VTPASGC[Carbamidomethyl (C)]_	15994,5712890625	1619,5118408203125	1612,18603515625
D	OE480_FAIMS_LKJ1_Cap_20221008__rapamycom_2uM_1	1	STXBP3	O00186	STXB3_HUMAN	0	ALYFITPTSK	ALYFITPTSK	2,3322097334555686E-11	2	_ALYFITPTSK_	35743,26171875	9428,326171875	9274,6953125
D	OE480_FAIMS_LKJ1_Cap_20221008__rapamycom_2uM_1	1	STXBP3	O00186	STXB3_HUMAN	0	IMLLDEFTTK	IMLLDEFTTK	5,7651168429194855E-18	2	_IMLLDEFTTK_	88083,984375	8950,0625	8819,1083984375
D	OE480_FAIMS_LKJ1_Cap_20221008__rapamycom_2uM_1	1	STXBP3	O00186	STXB3_HUMAN	0	VLLPVLLNK	VLLPVLLNK	9,224752593382432E-29	2	_VLLPVLLNK_	66689,921875	7534,697265625	7401,53125
D	OE480_FAIMS_LKJ1_Cap_20221008__rapamycom_2uM_1	1	STXBP3	O00186	STXB3_HUMAN	0	NWSYLGVPIVPQSQQGKPLRK	NWSYLGVPIVPQSQQGKPLRK	9,130687796114028E-11	4	_NWSYLGVPIVPQSQQGKPLRK_	49691,8046875	4756,705078125	4684,08984375
D	OE480_FAIMS_LKJ1_Cap_20221008__rapamycom_2uM_1	1	SMAP	O00193	SMAP_HUMAN	0	INEELESQYQQSMDSK	INEELESQYQQSMDSK	5,193813520326947E-26	2	_INEELESQYQQSMDSK_	3414155	256244,125	251370,734375
D	OE480_FAIMS_LKJ1_Cap_20221008__rapamycom_2uM_1	1	SMAP	O00193	SMAP_HUMAN	0	INEELESQYQQSMDSK	INEELESQYQQSMDSK	1,6173596282545486E-30	3	_INEELESQYQQSMDSK_	127890,109375	4672,7265625	4583,83935546875
D	OE480_FAIMS_LKJ1_Cap_20221008__rapamycom_2uM_1	1	SMAP	O00193	SMAP_HUMAN	0	INEELESQYQQSMDSK	INEELESQYQQSMDSK	3,778116227704156E-25	2	_INEELESQYQQSM[Oxidation (M)]DSK_	12151,4990234375	1791,8935546875	1765,636962890625
D	OE480_FAIMS_LKJ1_Cap_20221008__rapamycom_2uM_1	1	SMAP	O00193	SMAP_HUMAN	0	SASPDDDLGSSNWEAADLGNEER	SASPDDDLGSSNWEAADLGNEER	6,681893894404845E-32	3	_SASPDDDLGSSNWEAADLGNEER_	827262,6875	53732,3828125	52923,828125
D	OE480_FAIMS_LKJ1_Cap_20221008__rapamycom_2uM_1	1	SMAP	O00193	SMAP_HUMAN	0	SASPDDDLGSSNWEAADLGNEERK	SASPDDDLGSSNWEAADLGNEERK	4,803081524596246E-35	3	_SASPDDDLGSSNWEAADLGNEERK_	195587,0625	18672,12109375	18383,154296875
D	OE480_FAIMS_LKJ1_Cap_20221008__rapamycom_2uM_1	1	SMAP	O00193	SMAP_HUMAN	0	ESHPHGVKR	ESHPHGVKR	1,4903842844021278E-30	2	_ESHPHGVKR_	11455,1640625	4553,2236328125	4373,666015625
D	OE480_FAIMS_LKJ1_Cap_20221008__rapamycom_2uM_1	1	SMAP	O00193	SMAP_HUMAN	0	TGEEDKKINEELESQYQQSMDSK	TGEEDKKINEELESQYQQSMDSK	3,393982118167872E-30	3	_TGEEDKKINEELESQYQQSMDSK_	41153,44140625	2884,8203125	2831,478271484375
D	OE480_FAIMS_LKJ1_Cap_20221008__rapamycom_2uM_1	1	SMAP	O00193	SMAP_HUMAN	0	RSASPDDDLGSSNWEAADLGNEER	RSASPDDDLGSSNWEAADLGNEER	1,1253523525846552E-20	3	_RSASPDDDLGSSNWEAADLGNEER_	16744,232421875	2345,654541015625	2308,50341796875
D	OE480_FAIMS_LKJ1_Cap_20221008__rapamycom_2uM_1	1	SMAP	O00193	SMAP_HUMAN	0	RSASPDDDLGSSNWEAADLGNEERK	RSASPDDDLGSSNWEAADLGNEERK	9,838035163785149E-08	4	_RSASPDDDLGSSNWEAADLGNEERK_	8083,4072265625	1492,3526611328125	1463,5482177734375
D	OE480_FAIMS_LKJ1_Cap_20221008__rapamycom_2uM_1	1	AP3B1	O00203	AP3B1_HUMAN	0	GKNASELFPAVVK	GKNASELFPAVVK	8,532142524869081E-07	3	_GKNASELFPAVVK_	70879,140625	186686,65625	183258,546875
D	OE480_FAIMS_LKJ1_Cap_20221008__rapamycom_2uM_1	1	AP3B1	O00203	AP3B1_HUMAN	0	GKNASELFPAVVK	GKNASELFPAVVK	2,2267201472359486E-12	2	_GKNASELFPAVVK_	59580,6796875	9053,9462890625	8887,4091796875
D	OE480_FAIMS_LKJ1_Cap_20221008__rapamycom_2uM_1	1	AP3B1	O00203	AP3B1_HUMAN	0	LLDSITVPVAR	LLDSITVPVAR	1,1960118441826226E-26	2	_LLDSITVPVAR_	752251,5	151388,6875	149145,484375
D	OE480_FAIMS_LKJ1_Cap_20221008__rapamycom_2uM_1	1	AP3B1	O00203	AP3B1_HUMAN	0	ATGYLELSNWPEVAPDPSVR	ATGYLELSNWPEVAPDPSVR	7,304383047438894E-32	3	_ATGYLELSNWPEVAPDPSVR_	341664,375	67274,078125	65983,953125
D	OE480_FAIMS_LKJ1_Cap_20221008__rapamycom_2uM_1	1	AP3B1	O00203	AP3B1_HUMAN	0	DRDHFQLGTLSHTLNIK	DRDHFQLGTLSHTLNIK	7,47085114458227E-35	3	_DRDHFQLGTLSHTLNIK_	44885,8984375	43230,4453125	42515,23828125
D	OE480_FAIMS_LKJ1_Cap_20221008__rapamycom_2uM_1	1	AP3B1	O00203	AP3B1_HUMAN	0	DRDHFQLGTLSHTLNIK	DRDHFQLGTLSHTLNIK	5,6807134383057365E-28	4	_DRDHFQLGTLSHTLNIK_	288613,34375	9033,80078125	8884,3505859375
D	OE480_FAIMS_LKJ1_Cap_20221008__rapamycom_2uM_1	1	AP3B1	O00203	AP3B1_HUMAN	0	LLTQYILNLGK	LLTQYILNLGK	3,4158427437373124E-26	2	_LLTQYILNLGK_	479767,5625	40912,9921875	40338,453125
D	OE480_FAIMS_LKJ1_Cap_20221008__rapamycom_2uM_1	1	AP3B1	O00203	AP3B1_HUMAN	0	ASILWLIGENCERVPK	ASILWLIGENCERVPK	3,8383547762001757E-13	3	_ASILWLIGENC[Carbamidomethyl (C)]ERVPK_	623116,875	33918,2109375	33428,0859375
D	OE480_FAIMS_LKJ1_Cap_20221008__rapamycom_2uM_1	1	AP3B1	O00203	AP3B1_HUMAN	0	ASILWLIGENCER	ASILWLIGENCER	2,492308374734663E-30	2	_ASILWLIGENC[Carbamidomethyl (C)]ER_	146792,296875	32503,06640625	31898,734375
D	OE480_FAIMS_LKJ1_Cap_20221008__rapamycom_2uM_1	1	AP3B1	O00203	AP3B1_HUMAN	0	ASILWLIGENCER	ASILWLIGENCER	8,468382538934383E-22	3	_ASILWLIGENC[Carbamidomethyl (C)]ER_	30762,8125	2867,291748046875	2813,9521484375
D	OE480_FAIMS_LKJ1_Cap_20221008__rapamycom_2uM_1	1	AP3B1	O00203	AP3B1_HUMAN	0	LQILNLGAK	LQILNLGAK	7,860508701474413E-14	2	_LQILNLGAK_	189884,421875	27943,349609375	27503,033203125
D	OE480_FAIMS_LKJ1_Cap_20221008__rapamycom_2uM_1	1	AP3B1	O00203	AP3B1_HUMAN	0	NVEVIELAK	NVEVIELAK	1,1575580167471104E-27	2	_NVEVIELAK_	224152,53125	26662,58203125	26143,544921875
D	OE480_FAIMS_LKJ1_Cap_20221008__rapamycom_2uM_1	1	AP3B1	O00203	AP3B1_HUMAN	0	VVNVANVGAVPSGQDNIHR	VVNVANVGAVPSGQDNIHR	2,289517940414351E-28	3	_VVNVANVGAVPSGQDNIHR_	105150,9609375	28039,3359375	27521,037109375
D	OE480_FAIMS_LKJ1_Cap_20221008__rapamycom_2uM_1	1	AP3B1	O00203	AP3B1_HUMAN	0	QFAAATIQTIGR	QFAAATIQTIGR	1,5093931526830024E-28	2	_QFAAATIQTIGR_	128046,703125	22917,80859375	22495,568359375
D	OE480_FAIMS_LKJ1_Cap_20221008__rapamycom_2uM_1	1	AP3B1	O00203	AP3B1_HUMAN	0	SQDKQFAAATIQTIGR	SQDKQFAAATIQTIGR	4,164497510653715E-31	2	_SQDKQFAAATIQTIGR_	76315,3984375	11991,7607421875	11770,083984375
D	OE480_FAIMS_LKJ1_Cap_20221008__rapamycom_2uM_1	1	AP3B1	O00203	AP3B1_HUMAN	0	SQDKQFAAATIQTIGR	SQDKQFAAATIQTIGR	9,480878234934599E-28	3	_SQDKQFAAATIQTIGR_	184571,40625	9861,826171875	9679,4775390625
D	OE480_FAIMS_LKJ1_Cap_20221008__rapamycom_2uM_1	1	AP3B1	O00203	AP3B1_HUMAN	0	LYLTNSK	LYLTNSK	3,0535311188438963E-21	2	_LYLTNSK_	119893,7265625	18739,86328125	18679,837890625
D	OE480_FAIMS_LKJ1_Cap_20221008__rapamycom_2uM_1	1	AP3B1	O00203	AP3B1_HUMAN	0	TLKLEILTNLANEANISTLLR	TLKLEILTNLANEANISTLLR	3,4361714766070346E-16	3	_TLKLEILTNLANEANISTLLR_	366884,15625	17411,33984375	16860,33984375
D	OE480_FAIMS_LKJ1_Cap_20221008__rapamycom_2uM_1	1	AP3B1	O00203	AP3B1_HUMAN	0	TLKLEILTNLANEANISTLLR	TLKLEILTNLANEANISTLLR	5,287477014244255E-38	4	_TLKLEILTNLANEANISTLLR_	13362,072265625	2101,582763671875	2035,1732177734375
D	OE480_FAIMS_LKJ1_Cap_20221008__rapamycom_2uM_1	1	AP3B1	O00203	AP3B1_HUMAN	0	ALKDPNQLIR	ALKDPNQLIR	1,7782981531978974E-40	2	_ALKDPNQLIR_	97044,2265625	18645,134765625	18408,8359375
D	OE480_FAIMS_LKJ1_Cap_20221008__rapamycom_2uM_1	1	AP3B1	O00203	AP3B1_HUMAN	0	EVQYIVLQNIATMSIQRK	EVQYIVLQNIATMSIQRK	1,0630470957578666E-14	3	_EVQYIVLQNIATMSIQRK_	97667,9296875	19102,82421875	18862,130859375
D	OE480_FAIMS_LKJ1_Cap_20221008__rapamycom_2uM_1	1	AP3B1	O00203	AP3B1_HUMAN	0	LVYVYLVR	LVYVYLVR	1,912795753516947E-25	2	_LVYVYLVR_	89189,25	18614,44140625	18341,55859375
D	OE480_FAIMS_LKJ1_Cap_20221008__rapamycom_2uM_1	1	AP3B1	O00203	AP3B1_HUMAN	0	SFTSEDDLVKLQILNLGAK	SFTSEDDLVKLQILNLGAK	1,1689348169549535E-31	3	_SFTSEDDLVKLQILNLGAK_	368015,0625	15986,2900390625	15680,6279296875
D	OE480_FAIMS_LKJ1_Cap_20221008__rapamycom_2uM_1	1	AP3B1	O00203	AP3B1_HUMAN	0	YAEEQQDLALLSISTFQR	YAEEQQDLALLSISTFQR	1,062958627566474E-26	3	_YAEEQQDLALLSISTFQR_	201277,84375	17261,2421875	16938,595703125
D	OE480_FAIMS_LKJ1_Cap_20221008__rapamycom_2uM_1	1	AP3B1	O00203	AP3B1_HUMAN	0	YDQNYDIR	YDQNYDIR	9,014523228040197E-10	2	_YDQNYDIR_	117855,8125	14942,5830078125	14785,1630859375
D	OE480_FAIMS_LKJ1_Cap_20221008__rapamycom_2uM_1	1	AP3B1	O00203	AP3B1_HUMAN	0	LYSLDPEQK	LYSLDPEQK	5,575173525039263E-20	2	_LYSLDPEQK_	108367,6953125	14514,62109375	14247,7109375
D	OE480_FAIMS_LKJ1_Cap_20221008__rapamycom_2uM_1	1	AP3B1	O00203	AP3B1_HUMAN	0	EASADLSPYVR	EASADLSPYVR	7,973479856072006E-23	2	_EASADLSPYVR_	29543,37109375	12507,4697265625	12293,783203125
D	OE480_FAIMS_LKJ1_Cap_20221008__rapamycom_2uM_1	1	AP3B1	O00203	AP3B1_HUMAN	0	IAPDVLRK	IAPDVLRK	5,0981396026632373E-26	2	_IAPDVLRK_	55003,2890625	13089,193359375	13010,3251953125
D	OE480_FAIMS_LKJ1_Cap_20221008__rapamycom_2uM_1	1	AP3B1	O00203	AP3B1_HUMAN	0	EVQYIVLQNIATMSIQR	EVQYIVLQNIATMSIQR	2,2791186877448167E-23	3	_EVQYIVLQNIATMSIQR_	85663,21875	12545,109375	12325,6044921875
D	OE480_FAIMS_LKJ1_Cap_20221008__rapamycom_2uM_1	1	AP3B1	O00203	AP3B1_HUMAN	0	TVIGSVLLR	TVIGSVLLR	1,0406405518845938E-14	2	_TVIGSVLLR_	43305,390625	10625,681640625	10458,333984375
D	OE480_FAIMS_LKJ1_Cap_20221008__rapamycom_2uM_1	1	AP3B1	O00203	AP3B1_HUMAN	0	LLTQYILNLGKYDQNYDIR	LLTQYILNLGKYDQNYDIR	2,6337023156345732E-24	3	_LLTQYILNLGKYDQNYDIR_	189192,671875	7885,9833984375	7740,35595703125
D	OE480_FAIMS_LKJ1_Cap_20221008__rapamycom_2uM_1	1	AP3B1	O00203	AP3B1_HUMAN	0	EFQTYVK	EFQTYVK	5,191029126867997E-29	2	_EFQTYVK_	82702,890625	7487,9755859375	7383,24267578125
D	OE480_FAIMS_LKJ1_Cap_20221008__rapamycom_2uM_1	1	AP3B1	O00203	AP3B1_HUMAN	0	STDPTMIK	STDPTMIK	1,0966590283425083E-19	2	_STDPTMIK_	137774,71875	6533,40576171875	6510,80615234375
D	OE480_FAIMS_LKJ1_Cap_20221008__rapamycom_2uM_1	1	AP3B1	O00203	AP3B1_HUMAN	0	KGMFEPYLK	KGMFEPYLK	3,989493353710765E-17	2	_KGMFEPYLK_	539164,3125	5809,84716796875	5702,0966796875
D	OE480_FAIMS_LKJ1_Cap_20221008__rapamycom_2uM_1	1	AP3B1	O00203	AP3B1_HUMAN	0	LEILTNLANEANISTLLR	LEILTNLANEANISTLLR	2,038580970821201E-25	3	_LEILTNLANEANISTLLR_	48567,7265625	2921,768310546875	2824,889404296875
D	OE480_FAIMS_LKJ1_Cap_20221008__rapamycom_2uM_1	1	AP3B1	O00203	AP3B1_HUMAN	0	KKPYTMDPDHR	KKPYTMDPDHR	1,9241440513321989E-28	2	_KKPYTMDPDHR_	7801,646484375	2035,9425048828125	1955,654541015625
D	OE480_FAIMS_LKJ1_Cap_20221008__rapamycom_2uM_1	1	AP3B1	O00203	AP3B1_HUMAN	0	KNAAHAIQK	KNAAHAIQK	6,253206300568723E-24	2	_KNAAHAIQK_	23405,5	1569,737060546875	1507,833984375
D	OE480_FAIMS_LKJ1_Cap_20221008__rapamycom_2uM_1	1	AP3B1	O00203	AP3B1_HUMAN	0	QMLESNKDSAK	QMLESNKDSAK	4,821670092585159E-27	2	_QMLESNKDSAK_	3015,0830078125	1378,182373046875	1323,8333740234375
D	OE480_FAIMS_LKJ1_Cap_20221008__rapamycom_2uM_1	1	NDUFS8	O00217	NDUS8_HUMAN	0	TLLWTELFR	TLLWTELFR	2,3430340304696387E-39	2	_TLLWTELFR_	60050,82421875	10581,2421875	10339,3359375
D	OE480_FAIMS_LKJ1_Cap_20221008__rapamycom_2uM_1	1	NDUFS8	O00217	NDUS8_HUMAN	0	YVNMQDPEMDMK	YVNMQDPEMDMK	3,69022704139529E-16	2	_YVNMQDPEMDMK_	35668,796875	1808,05126953125	1771,9632568359375
D	OE480_FAIMS_LKJ1_Cap_20221008__rapamycom_2uM_1	1	PSMD11	O00231	PSD11_HUMAN	0	EQSILELGSLLAK	EQSILELGSLLAK	1,296891899625873E-29	2	_EQSILELGSLLAK_	6177632	618553,6875	608382,1875
D	OE480_FAIMS_LKJ1_Cap_20221008__rapamycom_2uM_1	1	PSMD11	O00231	PSD11_HUMAN	0	EQSILELGSLLAK	EQSILELGSLLAK	8,67471612075433E-18	3	_EQSILELGSLLAK_	25735,87890625	2248,269287109375	2211,295654296875
D	OE480_FAIMS_LKJ1_Cap_20221008__rapamycom_2uM_1	1	PSMD11	O00231	PSD11_HUMAN	0	TGQAAELGGLLK	TGQAAELGGLLK	3,371882403771992E-29	2	_TGQAAELGGLLK_	5108623	577528,9375	568993,5625
D	OE480_FAIMS_LKJ1_Cap_20221008__rapamycom_2uM_1	1	PSMD11	O00231	PSD11_HUMAN	0	EASIDILHSIVKR	EASIDILHSIVKR	4,873214800982851E-27	3	_EASIDILHSIVKR_	1704241,25	531295,625	522956,8125
D	OE480_FAIMS_LKJ1_Cap_20221008__rapamycom_2uM_1	1	PSMD11	O00231	PSD11_HUMAN	0	EASIDILHSIVKR	EASIDILHSIVKR	3,0187026073065324E-16	2	_EASIDILHSIVKR_	20739,166015625	1300,8668212890625	1280,468505859375
D	OE480_FAIMS_LKJ1_Cap_20221008__rapamycom_2uM_1	1	PSMD11	O00231	PSD11_HUMAN	0	ALLVEVQLLESK	ALLVEVQLLESK	1,2009407727154748E-29	2	_ALLVEVQLLESK_	4121488,75	489949,03125	483653,1875
D	OE480_FAIMS_LKJ1_Cap_20221008__rapamycom_2uM_1	1	PSMD11	O00231	PSD11_HUMAN	0	AELRDDPIISTHLAK	AELRDDPIISTHLAK	2,055710306336146E-27	3	_AELRDDPIISTHLAK_	4082475	394860,1875	387563,34375
D	OE480_FAIMS_LKJ1_Cap_20221008__rapamycom_2uM_1	1	PSMD11	O00231	PSD11_HUMAN	0	AELRDDPIISTHLAK	AELRDDPIISTHLAK	8,590452998248504E-27	4	_AELRDDPIISTHLAK_	1503571,25	41347,73828125	40584,00390625
D	OE480_FAIMS_LKJ1_Cap_20221008__rapamycom_2uM_1	1	PSMD11	O00231	PSD11_HUMAN	0	AELRDDPIISTHLAK	AELRDDPIISTHLAK	1,175710129764292E-22	2	_AELRDDPIISTHLAK_	285514,6875	26023,84765625	25543,4609375
D	OE480_FAIMS_LKJ1_Cap_20221008__rapamycom_2uM_1	1	PSMD11	O00231	PSD11_HUMAN	0	IMLNTPEDVQALVSGK	IMLNTPEDVQALVSGK	5,3112255912063315E-27	2	_IMLNTPEDVQALVSGK_	3831391	327265,8125	322532,0625
D	OE480_FAIMS_LKJ1_Cap_20221008__rapamycom_2uM_1	1	PSMD11	O00231	PSD11_HUMAN	0	IMLNTPEDVQALVSGK	IMLNTPEDVQALVSGK	6,83207576372941E-37	3	_IMLNTPEDVQALVSGK_	1769333,875	93936,34375	92577,203125
D	OE480_FAIMS_LKJ1_Cap_20221008__rapamycom_2uM_1	1	PSMD11	O00231	PSD11_HUMAN	0	IMLNTPEDVQALVSGK	IMLNTPEDVQALVSGK	1,917646599041498E-05	2	_IM[Oxidation (M)]LNTPEDVQALVSGK_	37917,40234375	3086,29296875	3042,8212890625
D	OE480_FAIMS_LKJ1_Cap_20221008__rapamycom_2uM_1	1	PSMD11	O00231	PSD11_HUMAN	0	AQSLLSTDR	AQSLLSTDR	1,865980159873803E-26	2	_AQSLLSTDR_	1563695,625	359403,34375	355816,46875
D	OE480_FAIMS_LKJ1_Cap_20221008__rapamycom_2uM_1	1	PSMD11	O00231	PSD11_HUMAN	0	LYDNLLEQNLIR	LYDNLLEQNLIR	1,3037873691505643E-33	2	_LYDNLLEQNLIR_	2079332,625	281430,625	277282,71875
D	OE480_FAIMS_LKJ1_Cap_20221008__rapamycom_2uM_1	1	PSMD11	O00231	PSD11_HUMAN	0	LYDNLLEQNLIR	LYDNLLEQNLIR	2,5138759340751868E-24	3	_LYDNLLEQNLIR_	462656,1875	38541,2265625	37973,125
D	OE480_FAIMS_LKJ1_Cap_20221008__rapamycom_2uM_1	1	PSMD11	O00231	PSD11_HUMAN	0	TTANAIYCPPK	TTANAIYCPPK	2,7182632524578254E-30	2	_TTANAIYC[Carbamidomethyl (C)]PPK_	1634794,25	283794	279833,9375
D	OE480_FAIMS_LKJ1_Cap_20221008__rapamycom_2uM_1	1	PSMD11	O00231	PSD11_HUMAN	0	LVSLYFDTK	LVSLYFDTK	1,7637404643887135E-15	2	_LVSLYFDTK_	2403214,5	231907,109375	228524,28125
D	OE480_FAIMS_LKJ1_Cap_20221008__rapamycom_2uM_1	1	PSMD11	O00231	PSD11_HUMAN	0	LVSLYFDTKR	LVSLYFDTKR	1,8314887385967903E-24	3	_LVSLYFDTKR_	1375710,375	146023,890625	143084,75
D	OE480_FAIMS_LKJ1_Cap_20221008__rapamycom_2uM_1	1	PSMD11	O00231	PSD11_HUMAN	0	LVSLYFDTKR	LVSLYFDTKR	1,5852312299566386E-15	2	_LVSLYFDTKR_	23521,16015625	2679,038330078125	2625,123779296875
D	OE480_FAIMS_LKJ1_Cap_20221008__rapamycom_2uM_1	1	PSMD11	O00231	PSD11_HUMAN	0	SLADFEK	SLADFEK	6,118032541487766E-15	2	_SLADFEK_	1190960,625	144543,0625	142619,75
D	OE480_FAIMS_LKJ1_Cap_20221008__rapamycom_2uM_1	1	PSMD11	O00231	PSD11_HUMAN	0	RYQEALHLGSQLLR	RYQEALHLGSQLLR	9,62429715622229E-25	3	_RYQEALHLGSQLLR_	378147,46875	113771,703125	111498,296875
D	OE480_FAIMS_LKJ1_Cap_20221008__rapamycom_2uM_1	1	PSMD11	O00231	PSD11_HUMAN	0	RYQEALHLGSQLLR	RYQEALHLGSQLLR	1,9173961910071537E-27	4	_RYQEALHLGSQLLR_	78246,90625	3689,057373046875	3615,329833984375
D	OE480_FAIMS_LKJ1_Cap_20221008__rapamycom_2uM_1	1	PSMD11	O00231	PSD11_HUMAN	0	RYQEALHLGSQLLR	RYQEALHLGSQLLR	4,122058769389201E-09	2	_RYQEALHLGSQLLR_	154740,40625	1372,40283203125	1344,924072265625
D	OE480_FAIMS_LKJ1_Cap_20221008__rapamycom_2uM_1	1	PSMD11	O00231	PSD11_HUMAN	0	LQATLDMQSGIIHAAEEKDWK	LQATLDMQSGIIHAAEEKDWK	6,902558404131702E-23	4	_LQATLDMQSGIIHAAEEKDWK_	4191018,75	121687,1484375	119611,0703125
D	OE480_FAIMS_LKJ1_Cap_20221008__rapamycom_2uM_1	1	PSMD11	O00231	PSD11_HUMAN	0	LQATLDMQSGIIHAAEEKDWK	LQATLDMQSGIIHAAEEKDWK	7,8447911953079845E-31	3	_LQATLDMQSGIIHAAEEKDWK_	967492	20309,615234375	19962,90625
D	OE480_FAIMS_LKJ1_Cap_20221008__rapamycom_2uM_1	1	PSMD11	O00231	PSD11_HUMAN	0	TYHALSNLPK	TYHALSNLPK	1,6906801900086142E-30	2	_TYHALSNLPK_	807816,4375	123073,703125	121758,4296875
D	OE480_FAIMS_LKJ1_Cap_20221008__rapamycom_2uM_1	1	PSMD11	O00231	PSD11_HUMAN	0	AQSLLSTDREASIDILHSIVKR	AQSLLSTDREASIDILHSIVKR	1,0735274776163808E-28	4	_AQSLLSTDREASIDILHSIVKR_	1419651,125	73576,109375	72369,234375
D	OE480_FAIMS_LKJ1_Cap_20221008__rapamycom_2uM_1	1	PSMD11	O00231	PSD11_HUMAN	0	AQSLLSTDREASIDILHSIVKR	AQSLLSTDREASIDILHSIVKR	2,930872454998166E-29	5	_AQSLLSTDREASIDILHSIVKR_	638459,6875	28250,71875	27787,265625
D	OE480_FAIMS_LKJ1_Cap_20221008__rapamycom_2uM_1	1	PSMD11	O00231	PSD11_HUMAN	0	DIQENDEEAVQVK	DIQENDEEAVQVK	3,726892315842702E-30	2	_DIQENDEEAVQVK_	1984125,625	93164,015625	91649,4140625
D	OE480_FAIMS_LKJ1_Cap_20221008__rapamycom_2uM_1	1	PSMD11	O00231	PSD11_HUMAN	0	VIEPFSR	VIEPFSR	6,3246395847550645E-24	2	_VIEPFSR_	482921,9375	102379,5703125	100554,28125
D	OE480_FAIMS_LKJ1_Cap_20221008__rapamycom_2uM_1	1	PSMD11	O00231	PSD11_HUMAN	0	YQEALHLGSQLLR	YQEALHLGSQLLR	9,717473858266224E-29	2	_YQEALHLGSQLLR_	739026,625	85284,5234375	83873,9296875
D	OE480_FAIMS_LKJ1_Cap_20221008__rapamycom_2uM_1	1	PSMD11	O00231	PSD11_HUMAN	0	EASIDILHSIVK	EASIDILHSIVK	1,0670471169053817E-28	2	_EASIDILHSIVK_	414015,5	29652,90625	29151,630859375
D	OE480_FAIMS_LKJ1_Cap_20221008__rapamycom_2uM_1	1	PSMD11	O00231	PSD11_HUMAN	0	EASIDILHSIVK	EASIDILHSIVK	1,9836148689836933E-23	3	_EASIDILHSIVK_	311008,34375	17702,923828125	17403,796875
D	OE480_FAIMS_LKJ1_Cap_20221008__rapamycom_2uM_1	1	PSMD11	O00231	PSD11_HUMAN	0	VQIEHISSLIK	VQIEHISSLIK	7,043648012693537E-30	2	_VQIEHISSLIK_	476964,9375	36901,28515625	36238,20703125
D	OE480_FAIMS_LKJ1_Cap_20221008__rapamycom_2uM_1	1	PSMD11	O00231	PSD11_HUMAN	0	VQIEHISSLIK	VQIEHISSLIK	1,3622737495922349E-28	3	_VQIEHISSLIK_	426030,9375	12329,6484375	12106,52734375
D	OE480_FAIMS_LKJ1_Cap_20221008__rapamycom_2uM_1	1	PSMD11	O00231	PSD11_HUMAN	0	VVDSLYNK	VVDSLYNK	4,923192214263461E-22	2	_VVDSLYNK_	213846,859375	22690,80078125	22480,984375
D	OE480_FAIMS_LKJ1_Cap_20221008__rapamycom_2uM_1	1	PSMD11	O00231	PSD11_HUMAN	0	LYDNLLEQNLIRVIEPFSR	LYDNLLEQNLIRVIEPFSR	7,093511297892868E-11	3	_LYDNLLEQNLIRVIEPFSR_	189263,25	17170,7421875	16658,291015625
D	OE480_FAIMS_LKJ1_Cap_20221008__rapamycom_2uM_1	1	PSMD11	O00231	PSD11_HUMAN	0	YVRPFLNSISK	YVRPFLNSISK	2,8633925205611084E-25	2	_YVRPFLNSISK_	193253,46875	11363,2353515625	11168,3310546875
D	OE480_FAIMS_LKJ1_Cap_20221008__rapamycom_2uM_1	1	PSMD11	O00231	PSD11_HUMAN	0	LQATLDMQSGIIHAAEEK	LQATLDMQSGIIHAAEEK	2,1447851027076374E-26	3	_LQATLDMQSGIIHAAEEK_	132158,796875	6121,7763671875	6028,6337890625
D	OE480_FAIMS_LKJ1_Cap_20221008__rapamycom_2uM_1	1	PSMD11	O00231	PSD11_HUMAN	0	AQSLLSTDREASIDILHSIVK	AQSLLSTDREASIDILHSIVK	3,439401415680289E-12	3	_AQSLLSTDREASIDILHSIVK_	100181,75	3341,689453125	3299,560302734375
D	OE480_FAIMS_LKJ1_Cap_20221008__rapamycom_2uM_1	1	PSMD11	O00231	PSD11_HUMAN	0	AQSLLSTDREASIDILHSIVK	AQSLLSTDREASIDILHSIVK	5,214349026086392E-27	4	_AQSLLSTDREASIDILHSIVK_	94251,2265625	2003,056396484375	1977,777587890625
D	OE480_FAIMS_LKJ1_Cap_20221008__rapamycom_2uM_1	1	PSMD11	O00231	PSD11_HUMAN	0	ALTDYRAELRDDPIISTHLAK	ALTDYRAELRDDPIISTHLAK	2,2332504228412222E-26	5	_ALTDYRAELRDDPIISTHLAK_	438308,34375	4564,89990234375	4496,72265625
D	OE480_FAIMS_LKJ1_Cap_20221008__rapamycom_2uM_1	1	PSMD11	O00231	PSD11_HUMAN	0	KLSQMILDK	KLSQMILDK	1,3587517530635808E-22	2	_KLSQMILDK_	60883,4921875	4745,90087890625	4685,52197265625
D	OE480_FAIMS_LKJ1_Cap_20221008__rapamycom_2uM_1	1	PSMD11	O00231	PSD11_HUMAN	0	KLSQMILDKK	KLSQMILDKK	2,7815058031221117E-31	2	_KLSQMILDKK_	72473,7734375	3213,380859375	3202,98974609375
D	OE480_FAIMS_LKJ1_Cap_20221008__rapamycom_2uM_1	1	PSMD11	O00231	PSD11_HUMAN	0	SLADFEKALTDYR	SLADFEKALTDYR	3,9761442842194755E-07	3	_SLADFEKALTDYR_	12853,892578125	1408,4931640625	1387,877197265625
D	OE480_FAIMS_LKJ1_Cap_20221008__rapamycom_2uM_1	1	PSMD11	O00231	PSD11_HUMAN	0	LYDNLLEQNLIRVIEPFSRVQIEHISSLIK	LYDNLLEQNLIRVIEPFSRVQIEHISSLIK	7,0307872144079295E-06	4	_LYDNLLEQNLIRVIEPFSRVQIEHISSLIK_	96729,53125	1543,7952880859375	1486,1708984375
D	OE480_FAIMS_LKJ1_Cap_20221008__rapamycom_2uM_1	1	PSMD11	O00231	PSD11_HUMAN	0	KMDDKALLVEVQLLESK	KMDDKALLVEVQLLESK	8,352800548063318E-19	4	_KMDDKALLVEVQLLESK_	34271,6015625	922,5618896484375	909,042236328125
D	OE480_FAIMS_LKJ1_Cap_20221008__rapamycom_2uM_1	1	PSMD12	O00232	PSD12_HUMAN	0	IYVEIER	IYVEIER	5,124748563835345E-31	2	_IYVEIER_	1899527	323436,0625	317801,34375
D	OE480_FAIMS_LKJ1_Cap_20221008__rapamycom_2uM_1	1	PSMD12	O00232	PSD12_HUMAN	0	EWDLLNENIMLLSK	EWDLLNENIMLLSK	3,563802813432414E-30	2	_EWDLLNENIMLLSK_	3209782,5	304652,59375	294552,53125
D	OE480_FAIMS_LKJ1_Cap_20221008__rapamycom_2uM_1	1	PSMD12	O00232	PSD12_HUMAN	0	EWDLLNENIMLLSK	EWDLLNENIMLLSK	1,3754898425623434E-33	3	_EWDLLNENIMLLSK_	495329,96875	32995,921875	31902,015625
D	OE480_FAIMS_LKJ1_Cap_20221008__rapamycom_2uM_1	1	PSMD12	O00232	PSD12_HUMAN	0	ERVEFILEQMR	ERVEFILEQMR	7,684945635900733E-27	3	_ERVEFILEQMR_	1280755	220842,6875	217441,625
D	OE480_FAIMS_LKJ1_Cap_20221008__rapamycom_2uM_1	1	PSMD12	O00232	PSD12_HUMAN	0	ERVEFILEQMR	ERVEFILEQMR	1,607542241187247E-30	2	_ERVEFILEQMR_	804667,8125	38426,796875	37834,6796875
D	OE480_FAIMS_LKJ1_Cap_20221008__rapamycom_2uM_1	1	PSMD12	O00232	PSD12_HUMAN	0	WSTLVEDYGMELR	WSTLVEDYGMELR	1,0190943500710261E-30	2	_WSTLVEDYGMELR_	1882048,5	259061,265625	255250,359375
D	OE480_FAIMS_LKJ1_Cap_20221008__rapamycom_2uM_1	1	PSMD12	O00232	PSD12_HUMAN	0	WSTLVEDYGMELR	WSTLVEDYGMELR	2,425286158638946E-14	3	_WSTLVEDYGMELR_	118868,3125	10878,76171875	10718,732421875
D	OE480_FAIMS_LKJ1_Cap_20221008__rapamycom_2uM_1	1	PSMD12	O00232	PSD12_HUMAN	0	LCLAVKDYIR	LCLAVKDYIR	3,0114898761769098E-24	3	_LC[Carbamidomethyl (C)]LAVKDYIR_	1444067,125	147758,5625	145451,96875
D	OE480_FAIMS_LKJ1_Cap_20221008__rapamycom_2uM_1	1	PSMD12	O00232	PSD12_HUMAN	0	LCLAVKDYIR	LCLAVKDYIR	9,016067288408287E-31	2	_LC[Carbamidomethyl (C)]LAVKDYIR_	437365,9375	92411,953125	90969,234375
D	OE480_FAIMS_LKJ1_Cap_20221008__rapamycom_2uM_1	1	PSMD12	O00232	PSD12_HUMAN	0	LQEVIETLLSLEK	LQEVIETLLSLEK	3,8750288713252457E-31	2	_LQEVIETLLSLEK_	1814943,75	250562,890625	243545,03125
D	OE480_FAIMS_LKJ1_Cap_20221008__rapamycom_2uM_1	1	PSMD12	O00232	PSD12_HUMAN	0	LQEVIETLLSLEK	LQEVIETLLSLEK	1,8823883605152768E-36	3	_LQEVIETLLSLEK_	215503,25	20253,212890625	19685,53125
D	OE480_FAIMS_LKJ1_Cap_20221008__rapamycom_2uM_1	1	PSMD12	O00232	PSD12_HUMAN	0	LFTTMELMR	LFTTMELMR	1,4963210878624466E-30	2	_LFTTMELMR_	1564591,5	236762,875	232711,328125
D	OE480_FAIMS_LKJ1_Cap_20221008__rapamycom_2uM_1	1	PSMD12	O00232	PSD12_HUMAN	0	MEVDYSATVDQR	MEVDYSATVDQR	1,416034483014092E-25	2	_MEVDYSATVDQR_	1079397	194278	190970,609375
D	OE480_FAIMS_LKJ1_Cap_20221008__rapamycom_2uM_1	1	PSMD12	O00232	PSD12_HUMAN	0	MEVDYSATVDQR	MEVDYSATVDQR	3,7684898727619202E-06	2	_M[Oxidation (M)]EVDYSATVDQR_	2752,478759765625	621,8655395507812	613,7207641601562
D	OE480_FAIMS_LKJ1_Cap_20221008__rapamycom_2uM_1	1	PSMD12	O00232	PSD12_HUMAN	0	MVQQCCTYVEEITDLPIK	MVQQCCTYVEEITDLPIK	8,06314389319292E-32	3	_MVQQC[Carbamidomethyl (C)]C[Carbamidomethyl (C)]TYVEEITDLPIK_	2335624	146017,625	143828,140625
D	OE480_FAIMS_LKJ1_Cap_20221008__rapamycom_2uM_1	1	PSMD12	O00232	PSD12_HUMAN	0	MEVDYSATVDQRLPECAK	MEVDYSATVDQRLPECAK	6,499234426917716E-28	3	_MEVDYSATVDQRLPEC[Carbamidomethyl (C)]AK_	1581679,375	87197,8046875	85931,125
D	OE480_FAIMS_LKJ1_Cap_20221008__rapamycom_2uM_1	1	PSMD12	O00232	PSD12_HUMAN	0	EAASILQELQVETYGSMEKK	EAASILQELQVETYGSMEKK	2,952460884917528E-32	3	_EAASILQELQVETYGSMEKK_	1495770,625	87174,03125	86074,6640625
D	OE480_FAIMS_LKJ1_Cap_20221008__rapamycom_2uM_1	1	PSMD12	O00232	PSD12_HUMAN	0	MVQQCCTYVEEITDLPIKLR	MVQQCCTYVEEITDLPIKLR	1,187904030025982E-28	3	_MVQQC[Carbamidomethyl (C)]C[Carbamidomethyl (C)]TYVEEITDLPIKLR_	1144949,25	66784,2421875	65498,2265625
D	OE480_FAIMS_LKJ1_Cap_20221008__rapamycom_2uM_1	1	PSMD12	O00232	PSD12_HUMAN	0	MVQQCCTYVEEITDLPIKLR	MVQQCCTYVEEITDLPIKLR	3,6523123811627554E-30	4	_MVQQC[Carbamidomethyl (C)]C[Carbamidomethyl (C)]TYVEEITDLPIKLR_	38161,6953125	5052,25927734375	4954,97119140625
D	OE480_FAIMS_LKJ1_Cap_20221008__rapamycom_2uM_1	1	PSMD12	O00232	PSD12_HUMAN	0	SVVLYVILAPFDNEQSDLVHR	SVVLYVILAPFDNEQSDLVHR	1,6177277408778904E-31	3	_SVVLYVILAPFDNEQSDLVHR_	940487,25	76072,4296875	73550,2578125
D	OE480_FAIMS_LKJ1_Cap_20221008__rapamycom_2uM_1	1	PSMD12	O00232	PSD12_HUMAN	0	SVVLYVILAPFDNEQSDLVHR	SVVLYVILAPFDNEQSDLVHR	1,520717717356159E-34	4	_SVVLYVILAPFDNEQSDLVHR_	27571,7734375	958,1361694335938	926,3693237304688
D	OE480_FAIMS_LKJ1_Cap_20221008__rapamycom_2uM_1	1	PSMD12	O00232	PSD12_HUMAN	0	VEFILEQMR	VEFILEQMR	2,4879661945550945E-24	2	_VEFILEQMR_	460091,8125	67403,6875	66252,828125
D	OE480_FAIMS_LKJ1_Cap_20221008__rapamycom_2uM_1	1	PSMD12	O00232	PSD12_HUMAN	0	FFQEENTEKLK	FFQEENTEKLK	4,419494711728451E-31	2	_FFQEENTEKLK_	454502,34375	50838,984375	50198,86328125
D	OE480_FAIMS_LKJ1_Cap_20221008__rapamycom_2uM_1	1	PSMD12	O00232	PSD12_HUMAN	0	FFQEENTEKLK	FFQEENTEKLK	9,476622619503555E-20	3	_FFQEENTEKLK_	33934,2109375	1192,8876953125	1177,8660888671875
D	OE480_FAIMS_LKJ1_Cap_20221008__rapamycom_2uM_1	1	PSMD12	O00232	PSD12_HUMAN	0	KGSLESPATDVFGSTEEGEKR	KGSLESPATDVFGSTEEGEKR	3,2260930464137533E-28	4	_KGSLESPATDVFGSTEEGEKR_	268790,875	34868,51953125	34272,39453125
D	OE480_FAIMS_LKJ1_Cap_20221008__rapamycom_2uM_1	1	PSMD12	O00232	PSD12_HUMAN	0	KGSLESPATDVFGSTEEGEKR	KGSLESPATDVFGSTEEGEKR	1,1857903767260182E-34	3	_KGSLESPATDVFGSTEEGEKR_	34798,2421875	8322,453125	8180,1748046875
D	OE480_FAIMS_LKJ1_Cap_20221008__rapamycom_2uM_1	1	PSMD12	O00232	PSD12_HUMAN	0	AIYDTPCIQAESEKWQQALK	AIYDTPCIQAESEKWQQALK	3,1993246361642074E-34	3	_AIYDTPC[Carbamidomethyl (C)]IQAESEKWQQALK_	681377,875	25990,33984375	25588,916015625
D	OE480_FAIMS_LKJ1_Cap_20221008__rapamycom_2uM_1	1	PSMD12	O00232	PSD12_HUMAN	0	TLATIKEQNGDVK	TLATIKEQNGDVK	4,110687529200452E-30	2	_TLATIKEQNGDVK_	235251,984375	24352,91796875	24234,9765625
D	OE480_FAIMS_LKJ1_Cap_20221008__rapamycom_2uM_1	1	PSMD12	O00232	PSD12_HUMAN	0	LNSLMSLVNK	LNSLMSLVNK	3,192480740563096E-06	2	_LNSLMSLVNK_	93402,2109375	18558,173828125	18271,115234375
D	OE480_FAIMS_LKJ1_Cap_20221008__rapamycom_2uM_1	1	PSMD12	O00232	PSD12_HUMAN	0	GSLESPATDVFGSTEEGEKR	GSLESPATDVFGSTEEGEKR	3,721253806505879E-27	3	_GSLESPATDVFGSTEEGEKR_	100731,9453125	12048,7822265625	11824,716796875
D	OE480_FAIMS_LKJ1_Cap_20221008__rapamycom_2uM_1	1	PSMD12	O00232	PSD12_HUMAN	0	EGRLQEVIETLLSLEKQTR	EGRLQEVIETLLSLEKQTR	1,0645973870264402E-29	4	_EGRLQEVIETLLSLEKQTR_	77477,96875	5969,12744140625	5771,22412109375
D	OE480_FAIMS_LKJ1_Cap_20221008__rapamycom_2uM_1	1	PSMD12	O00232	PSD12_HUMAN	0	EGRLQEVIETLLSLEKQTR	EGRLQEVIETLLSLEKQTR	3,304089086025508E-26	3	_EGRLQEVIETLLSLEKQTR_	41277,1640625	2707,599365234375	2617,830078125
D	OE480_FAIMS_LKJ1_Cap_20221008__rapamycom_2uM_1	1	PSMD12	O00232	PSD12_HUMAN	0	EGRLQEVIETLLSLEK	EGRLQEVIETLLSLEK	4,354302064872895E-37	3	_EGRLQEVIETLLSLEK_	108872,453125	9987,4990234375	9660,5654296875
D	OE480_FAIMS_LKJ1_Cap_20221008__rapamycom_2uM_1	1	PSMD12	O00232	PSD12_HUMAN	0	LEEIPKYKDLLK	LEEIPKYKDLLK	1,792886341007922E-25	3	_LEEIPKYKDLLK_	105770,59375	8234,1748046875	8069,73779296875
D	OE480_FAIMS_LKJ1_Cap_20221008__rapamycom_2uM_1	1	PSMD12	O00232	PSD12_HUMAN	0	WSTLVEDYGMELRK	WSTLVEDYGMELRK	1,7833119222317346E-16	3	_WSTLVEDYGMELRK_	144873,453125	8185,9970703125	8056,46923828125
D	OE480_FAIMS_LKJ1_Cap_20221008__rapamycom_2uM_1	1	PSMD12	O00232	PSD12_HUMAN	0	FFQEENTEKLKLK	FFQEENTEKLKLK	8,953794607177578E-13	3	_FFQEENTEKLKLK_	132946,46875	3280,822265625	3222,20849609375
D	OE480_FAIMS_LKJ1_Cap_20221008__rapamycom_2uM_1	1	PSMD12	O00232	PSD12_HUMAN	0	FFQEENTEKLKLK	FFQEENTEKLKLK	6,7638594969921434E-06	4	_FFQEENTEKLKLK_	75038,25	832,6766967773438	817,7734375
D	OE480_FAIMS_LKJ1_Cap_20221008__rapamycom_2uM_1	1	PSMD12	O00232	PSD12_HUMAN	0	LQEVIETLLSLEKQTR	LQEVIETLLSLEKQTR	6,540286290523634E-29	3	_LQEVIETLLSLEKQTR_	65341,37890625	4157,89013671875	4089,5673828125
D	OE480_FAIMS_LKJ1_Cap_20221008__rapamycom_2uM_1	1	PSMD12	O00232	PSD12_HUMAN	0	MCYEAKEWDLLNENIMLLSK	MCYEAKEWDLLNENIMLLSK	9,317638916652805E-10	3	_MC[Carbamidomethyl (C)]YEAKEWDLLNENIMLLSK_	188939,359375	2477,58203125	2417,930908203125
D	OE480_FAIMS_LKJ1_Cap_20221008__rapamycom_2uM_1	1	PSMD12	O00232	PSD12_HUMAN	0	LKYYNLMIQLDQHEGSYLSICK	LKYYNLMIQLDQHEGSYLSICK	1,129408710113423E-05	3	_LKYYNLMIQLDQHEGSYLSIC[Carbamidomethyl (C)]K_	56245,7109375	2896,120361328125	2855,863037109375
D	OE480_FAIMS_LKJ1_Cap_20221008__rapamycom_2uM_1	1	PSMD12	O00232	PSD12_HUMAN	0	LKYYNLMIQLDQHEGSYLSICK	LKYYNLMIQLDQHEGSYLSICK	8,65349063095611E-06	4	_LKYYNLMIQLDQHEGSYLSIC[Carbamidomethyl (C)]K_	51159,4609375	505,6534118652344	498,6253356933594
D	OE480_FAIMS_LKJ1_Cap_20221008__rapamycom_2uM_1	1	PSMD12	O00232	PSD12_HUMAN	0	MCYEAKEWDLLNENIMLLSKR	MCYEAKEWDLLNENIMLLSKR	7,393813354766382E-36	4	_MC[Carbamidomethyl (C)]YEAKEWDLLNENIMLLSKR_	52341,578125	2690,8955078125	2645,285888671875
D	OE480_FAIMS_LKJ1_Cap_20221008__rapamycom_2uM_1	1	PSMD12	O00232	PSD12_HUMAN	0	TTHLIAKEEMIHNLQ	TTHLIAKEEMIHNLQ	1,5032738922500367E-19	4	_TTHLIAKEEMIHNLQ_	90755,078125	1919,944580078125	1887,3563232421875
D	OE480_FAIMS_LKJ1_Cap_20221008__rapamycom_2uM_1	1	PSMD12	O00232	PSD12_HUMAN	0	EAASILQELQVETYGSMEK	EAASILQELQVETYGSMEK	8,419133765971248E-12	3	_EAASILQELQVETYGSMEK_	39231,28515625	993,1649169921875	976,993896484375
D	OE480_FAIMS_LKJ1_Cap_20221008__rapamycom_2uM_1	1	PSMD12	O00232	PSD12_HUMAN	0	NRVVEHNIR	NRVVEHNIR	0,0011427809229496166	2	_NRVVEHNIR_	7615,583984375	706,0005493164062	678,1592407226562
D	OE480_FAIMS_LKJ1_Cap_20221008__rapamycom_2uM_1	1	PSMD9	O00233	PSMD9_HUMAN	0	GLLGCNIIPLQR	GLLGCNIIPLQR	2,3942751316474382E-30	2	_GLLGC[Carbamidomethyl (C)]NIIPLQR_	880668,625	160063,4375	157658,125
D	OE480_FAIMS_LKJ1_Cap_20221008__rapamycom_2uM_1	1	PSMD9	O00233	PSMD9_HUMAN	0	SDVDLYQVR	SDVDLYQVR	7,637524097397873E-35	2	_SDVDLYQVR_	336238,15625	65945,4296875	64822,25
D	OE480_FAIMS_LKJ1_Cap_20221008__rapamycom_2uM_1	1	PSMD9	O00233	PSMD9_HUMAN	0	QVEEALHQLHAR	QVEEALHQLHAR	8,26206703853864E-26	3	_QVEEALHQLHAR_	281262,34375	37111,0703125	36745,87109375
D	OE480_FAIMS_LKJ1_Cap_20221008__rapamycom_2uM_1	1	PSMD9	O00233	PSMD9_HUMAN	0	HNIICLQNDHK	HNIICLQNDHK	2,803812657055244E-27	3	_HNIIC[Carbamidomethyl (C)]LQNDHK_	391499,78125	30792,98828125	30581,587890625
D	OE480_FAIMS_LKJ1_Cap_20221008__rapamycom_2uM_1	1	PSMD9	O00233	PSMD9_HUMAN	0	HNIICLQNDHK	HNIICLQNDHK	7,935014536949428E-38	2	_HNIIC[Carbamidomethyl (C)]LQNDHK_	59633,7890625	6734,5849609375	6688,43798828125
D	OE480_FAIMS_LKJ1_Cap_20221008__rapamycom_2uM_1	1	PSMD9	O00233	PSMD9_HUMAN	0	HNIICLQNDHKAVMK	HNIICLQNDHKAVMK	1,0738318933163445E-22	4	_HNIIC[Carbamidomethyl (C)]LQNDHKAVMK_	274968,21875	17836,587890625	17661,591796875
D	OE480_FAIMS_LKJ1_Cap_20221008__rapamycom_2uM_1	1	PSMD9	O00233	PSMD9_HUMAN	0	HNIICLQNDHKAVMK	HNIICLQNDHKAVMK	5,178366568664001E-35	3	_HNIIC[Carbamidomethyl (C)]LQNDHKAVMK_	68147,3125	3235,11328125	3203,388427734375
D	OE480_FAIMS_LKJ1_Cap_20221008__rapamycom_2uM_1	1	PSMD9	O00233	PSMD9_HUMAN	0	RKEEIEAQIK	RKEEIEAQIK	5,842657835903387E-20	3	_RKEEIEAQIK_	208479,125	11387,1357421875	11329,83984375
D	OE480_FAIMS_LKJ1_Cap_20221008__rapamycom_2uM_1	1	PSMD9	O00233	PSMD9_HUMAN	0	RKEEIEAQIK	RKEEIEAQIK	1,1378305481223844E-23	2	_RKEEIEAQIK_	87034,4296875	10026,19921875	9977,7529296875
D	OE480_FAIMS_LKJ1_Cap_20221008__rapamycom_2uM_1	1	PSMD9	O00233	PSMD9_HUMAN	0	KLGQSESQGPPR	KLGQSESQGPPR	7,656803295345121E-06	3	_KLGQSESQGPPR_	65190,9296875	13850,626953125	13338,349609375
D	OE480_FAIMS_LKJ1_Cap_20221008__rapamycom_2uM_1	1	PSMD9	O00233	PSMD9_HUMAN	0	KLGQSESQGPPR	KLGQSESQGPPR	1,1816987418726487E-22	2	_KLGQSESQGPPR_	29274,296875	5785,8271484375	5576,2392578125
D	OE480_FAIMS_LKJ1_Cap_20221008__rapamycom_2uM_1	1	PSMD9	O00233	PSMD9_HUMAN	0	ANYDVLESQK	ANYDVLESQK	2,521374127659681E-20	2	_ANYDVLESQK_	181559,703125	20815,8671875	20518,51171875
D	OE480_FAIMS_LKJ1_Cap_20221008__rapamycom_2uM_1	1	PSMD9	O00233	PSMD9_HUMAN	0	QSGGSSQAGVVTVSDVQELMR	QSGGSSQAGVVTVSDVQELMR	4,954685513389664E-29	3	_QSGGSSQAGVVTVSDVQELMR_	152325,734375	11738,4716796875	11548,9091796875
D	OE480_FAIMS_LKJ1_Cap_20221008__rapamycom_2uM_1	1	PSMD9	O00233	PSMD9_HUMAN	0	GIGMNEPLVDCEGYPRSDVDLYQVR	GIGMNEPLVDCEGYPRSDVDLYQVR	1,5386863882805633E-18	3	_GIGMNEPLVDC[Carbamidomethyl (C)]EGYPRSDVDLYQVR_	105133,25	10301,751953125	10138,455078125
D	OE480_FAIMS_LKJ1_Cap_20221008__rapamycom_2uM_1	1	PSMD9	O00233	PSMD9_HUMAN	0	LVPTRWAGKGLLGCNIIPLQR	LVPTRWAGKGLLGCNIIPLQR	1,6568478924615346E-38	3	_LVPTRWAGKGLLGC[Carbamidomethyl (C)]NIIPLQR_	61128,34375	4974,62060546875	4890,26611328125
D	OE480_FAIMS_LKJ1_Cap_20221008__rapamycom_2uM_1	1	PSMD9	O00233	PSMD9_HUMAN	0	ANYDVLESQKGIGMNEPLVDCEGYPR	ANYDVLESQKGIGMNEPLVDCEGYPR	4,827316614673711E-19	3	_ANYDVLESQKGIGMNEPLVDC[Carbamidomethyl (C)]EGYPR_	106535,703125	3751,08203125	3698,0615234375
D	OE480_FAIMS_LKJ1_Cap_20221008__rapamycom_2uM_1	1	PSMD9	O00233	PSMD9_HUMAN	0	QVEEALHQLHARDKEK	QVEEALHQLHARDKEK	1,8815370624697156E-40	3	_QVEEALHQLHARDKEK_	59928,08984375	2598,31494140625	2588,379638671875
D	OE480_FAIMS_LKJ1_Cap_20221008__rapamycom_2uM_1	1	PSMD9	O00233	PSMD9_HUMAN	0	GIGMNEPLVDCEGYPR	GIGMNEPLVDCEGYPR	4,319530230417956E-09	2	_GIGMNEPLVDC[Carbamidomethyl (C)]EGYPR_	62844,5078125	2494,87744140625	2456,310546875
D	OE480_FAIMS_LKJ1_Cap_20221008__rapamycom_2uM_1	1	PSMD9	O00233	PSMD9_HUMAN	0	AVMKQVEEALHQLHAR	AVMKQVEEALHQLHAR	2,4510922823732128E-06	4	_AVMKQVEEALHQLHAR_	11731,37890625	645,0592651367188	634,4175415039062
D	OE480_FAIMS_LKJ1_Cap_20221008__rapamycom_2uM_1	1	ATOX1	O00244	ATOX1_HUMAN	0	PKHEFSVDMTCGGCAEAVSR	PKHEFSVDMTCGGCAEAVSR	1,4618364569760182E-31	4	_PKHEFSVDMTC[Carbamidomethyl (C)]GGC[Carbamidomethyl (C)]AEAVSR_	746963,625	46355,19140625	45475,03515625
D	OE480_FAIMS_LKJ1_Cap_20221008__rapamycom_2uM_1	1	ATOX1	O00244	ATOX1_HUMAN	0	PKHEFSVDMTCGGCAEAVSR	PKHEFSVDMTCGGCAEAVSR	3,852380654858431E-30	3	_PKHEFSVDMTC[Carbamidomethyl (C)]GGC[Carbamidomethyl (C)]AEAVSR_	376306,34375	26008,615234375	25515,443359375
D	OE480_FAIMS_LKJ1_Cap_20221008__rapamycom_2uM_1	1	ATOX1	O00244	ATOX1_HUMAN	0	VCIESEHSMDTLLATLKK	VCIESEHSMDTLLATLKK	4,600206303964344E-32	3	_VC[Carbamidomethyl (C)]IESEHSMDTLLATLKK_	694854,5	29624,607421875	29122,97265625
D	OE480_FAIMS_LKJ1_Cap_20221008__rapamycom_2uM_1	1	ATOX1	O00244	ATOX1_HUMAN	0	VCIESEHSMDTLLATLKK	VCIESEHSMDTLLATLKK	2,1286769232393202E-23	4	_VC[Carbamidomethyl (C)]IESEHSMDTLLATLKK_	138041,109375	2616,754150390625	2572,4521484375
D	OE480_FAIMS_LKJ1_Cap_20221008__rapamycom_2uM_1	1	ATOX1	O00244	ATOX1_HUMAN	0	YDIDLPNKK	YDIDLPNKK	1,727409241151984E-29	2	_YDIDLPNKK_	167590,375	31237,568359375	30816,845703125
D	OE480_FAIMS_LKJ1_Cap_20221008__rapamycom_2uM_1	1	ATOX1	O00244	ATOX1_HUMAN	0	LGGVKYDIDLPNKK	LGGVKYDIDLPNKK	3,0343250293763044E-24	3	_LGGVKYDIDLPNKK_	95210,3515625	5326,04052734375	5235,01806640625
D	OE480_FAIMS_LKJ1_Cap_20221008__rapamycom_2uM_1	1	ATOX1	O00244	ATOX1_HUMAN	0	LGGVKYDIDLPNK	LGGVKYDIDLPNK	3,807926719201316E-26	2	_LGGVKYDIDLPNK_	27171,919921875	5271,6806640625	5170,14404296875
D	OE480_FAIMS_LKJ1_Cap_20221008__rapamycom_2uM_1	1	ATOX1	O00244	ATOX1_HUMAN	0	KVCIESEHSMDTLLATLKK	KVCIESEHSMDTLLATLKK	6,558403676288055E-21	4	_KVC[Carbamidomethyl (C)]IESEHSMDTLLATLKK_	25933,23046875	1817,931396484375	1791,4176025390625
D	OE480_FAIMS_LKJ1_Cap_20221008__rapamycom_2uM_1	1	MEN1	O00255	MEN1_HUMAN	0	GLGTGQGAVSGPPR	GLGTGQGAVSGPPR	5,728919747507434E-22	2	_GLGTGQGAVSGPPR_	38786,2265625	3396,35498046875	3359,496337890625
D	OE480_FAIMS_LKJ1_Cap_20221008__rapamycom_2uM_1	1	MEN1	O00255	MEN1_HUMAN	0	EAEAAEAEEPWGEEAR	EAEAAEAEEPWGEEAR	1,9563254520611585E-37	2	_EAEAAEAEEPWGEEAR_	34407,53125	3244,28662109375	3183,86181640625
D	OE480_FAIMS_LKJ1_Cap_20221008__rapamycom_2uM_1	1	MEN1	O00255	MEN1_HUMAN	0	LLWLLYDLGHLER	LLWLLYDLGHLER	1,0383078759037998E-06	3	_LLWLLYDLGHLER_	13979,9443359375	354,1526794433594	342,41094970703125
D	OE480_FAIMS_LKJ1_Cap_20221008__rapamycom_2uM_1	1	CBX4	O00257	CBX4_HUMAN	0	SNVLTGLQDSSTDNR	SNVLTGLQDSSTDNR	6,435551459860366E-36	2	_SNVLTGLQDSSTDNR_	24871,73828125	8921,017578125	8762,876953125
D	OE480_FAIMS_LKJ1_Cap_20221008__rapamycom_2uM_1	1	CBX4	O00257	CBX4_HUMAN	0	EAPSPTCPDLGAK	EAPSPTCPDLGAK	6,459282079924009E-24	2	_EAPSPTC[Carbamidomethyl (C)]PDLGAK_	31721,57421875	7602,1279296875	7501,67431640625
D	OE480_FAIMS_LKJ1_Cap_20221008__rapamycom_2uM_1	1	CBX4	O00257	CBX4_HUMAN	0	YMENGMQAVK	YMENGMQAVK	4,4418659045548595E-36	2	_YMENGMQAVK_	22566,08984375	4728,8359375	4671,48095703125
D	OE480_FAIMS_LKJ1_Cap_20221008__rapamycom_2uM_1	1	CBX4	O00257	CBX4_HUMAN	0	GYLGAVKPLAGAAGAPGK	GYLGAVKPLAGAAGAPGK	3,7418523269115614E-39	2	_GYLGAVKPLAGAAGAPGK_	14274,6171875	2272,948974609375	2231,21240234375
D	OE480_FAIMS_LKJ1_Cap_20221008__rapamycom_2uM_1	1	CBX4	O00257	CBX4_HUMAN	0	YYYQLNSK	YYYQLNSK	1,2860429651280795E-27	2	_YYYQLNSK_	17144,14453125	2421,04931640625	2390,27099609375
D	OE480_FAIMS_LKJ1_Cap_20221008__rapamycom_2uM_1	1	PGRMC1	O00264	PGRC1_HUMAN	0	DFTPAELR	DFTPAELR	5,859037958639907E-13	2	_DFTPAELR_	64159,4921875	11842,1220703125	11625,380859375
D	OE480_FAIMS_LKJ1_Cap_20221008__rapamycom_2uM_1	1	PGRMC1	O00264	PGRC1_HUMAN	0	FYGPEGPYGVFAGR	FYGPEGPYGVFAGR	8,224779650912004E-20	2	_FYGPEGPYGVFAGR_	44396,21875	6116,427734375	6013,7890625
D	OE480_FAIMS_LKJ1_Cap_20221008__rapamycom_2uM_1	1	PGRMC1	O00264	PGRC1_HUMAN	0	KFYGPEGPYGVFAGR	KFYGPEGPYGVFAGR	8,83084433694905E-10	2	_KFYGPEGPYGVFAGR_	37641,703125	5413,990234375	5325,03076171875
D	OE480_FAIMS_LKJ1_Cap_20221008__rapamycom_2uM_1	1	SUPT5H	O00267	SPT5H_HUMAN	0	DVTNFTVGGFAPMSPR	DVTNFTVGGFAPMSPR	6,278531114996072E-29	2	_DVTNFTVGGFAPMSPR_	688740,3125	143599,234375	141503,234375
D	OE480_FAIMS_LKJ1_Cap_20221008__rapamycom_2uM_1	1	SUPT5H	O00267	SPT5H_HUMAN	0	DVTNFTVGGFAPMSPR	DVTNFTVGGFAPMSPR	1,5410468554474647E-35	3	_DVTNFTVGGFAPMSPR_	157343,15625	16309,404296875	16071,3798828125
D	OE480_FAIMS_LKJ1_Cap_20221008__rapamycom_2uM_1	1	SUPT5H	O00267	SPT5H_HUMAN	0	TPMYGSQTPLQDGSR	TPMYGSQTPLQDGSR	9,400581810205928E-34	2	_TPMYGSQTPLQDGSR_	623673,75	130532,59375	128270,9921875
D	OE480_FAIMS_LKJ1_Cap_20221008__rapamycom_2uM_1	1	SUPT5H	O00267	SPT5H_HUMAN	0	TPMYGSQTPLQDGSR	TPMYGSQTPLQDGSR	0,00017712862259935722	2	_TPM[Oxidation (M)]YGSQTPLQDGSR_	4321,3603515625	455,6943359375	449,4495544433594
D	OE480_FAIMS_LKJ1_Cap_20221008__rapamycom_2uM_1	1	SUPT5H	O00267	SPT5H_HUMAN	0	SLGGDVASDGDFLIFEGNRYSR	SLGGDVASDGDFLIFEGNRYSR	8,24372476483169E-30	3	_SLGGDVASDGDFLIFEGNRYSR_	815529,3125	103051,71875	101549,078125
D	OE480_FAIMS_LKJ1_Cap_20221008__rapamycom_2uM_1	1	SUPT5H	O00267	SPT5H_HUMAN	0	ETFQVLNMYGK	ETFQVLNMYGK	1,8486371755896074E-28	2	_ETFQVLNMYGK_	830788,875	84353,0625	83104,4765625
D	OE480_FAIMS_LKJ1_Cap_20221008__rapamycom_2uM_1	1	SUPT5H	O00267	SPT5H_HUMAN	0	QAIEGVGNLR	QAIEGVGNLR	1,8147080249448774E-28	2	_QAIEGVGNLR_	345034,1875	78271,578125	76974,0546875
D	OE480_FAIMS_LKJ1_Cap_20221008__rapamycom_2uM_1	1	SUPT5H	O00267	SPT5H_HUMAN	0	ILSVDGNK	ILSVDGNK	4,35882568776683E-26	2	_ILSVDGNK_	363902,21875	62328,51953125	62060,96875
D	OE480_FAIMS_LKJ1_Cap_20221008__rapamycom_2uM_1	1	SUPT5H	O00267	SPT5H_HUMAN	0	TPMYGSQTPMYGSGSR	TPMYGSQTPMYGSGSR	9,487799745669046E-32	2	_TPMYGSQTPMYGSGSR_	476989,53125	50593,30859375	49734,5625
D	OE480_FAIMS_LKJ1_Cap_20221008__rapamycom_2uM_1	1	SUPT5H	O00267	SPT5H_HUMAN	0	HEDLKDMLEFPAQELR	HEDLKDMLEFPAQELR	1,5032515505290495E-24	4	_HEDLKDMLEFPAQELR_	557707,75	30462,1328125	30034,796875
D	OE480_FAIMS_LKJ1_Cap_20221008__rapamycom_2uM_1	1	SUPT5H	O00267	SPT5H_HUMAN	0	HEDLKDMLEFPAQELR	HEDLKDMLEFPAQELR	9,764024779981157E-39	3	_HEDLKDMLEFPAQELR_	142792,140625	16899,498046875	16662,630859375
D	OE480_FAIMS_LKJ1_Cap_20221008__rapamycom_2uM_1	1	SUPT5H	O00267	SPT5H_HUMAN	0	ATAISLMR	ATAISLMR	2,0245272509570032E-20	2	_ATAISLMR_	205514,859375	41632,04296875	40848,59765625
D	OE480_FAIMS_LKJ1_Cap_20221008__rapamycom_2uM_1	1	SUPT5H	O00267	SPT5H_HUMAN	0	LGYWNQQMVPIKEMTDVLK	LGYWNQQMVPIKEMTDVLK	3,649475256573874E-32	3	_LGYWNQQMVPIKEMTDVLK_	1375675,75	45775,2734375	45023,3828125
D	OE480_FAIMS_LKJ1_Cap_20221008__rapamycom_2uM_1	1	SUPT5H	O00267	SPT5H_HUMAN	0	DMLEFPAQELR	DMLEFPAQELR	7,26746821408614E-24	2	_DMLEFPAQELR_	73510,75	35881,546875	35322,53125
D	OE480_FAIMS_LKJ1_Cap_20221008__rapamycom_2uM_1	1	SUPT5H	O00267	SPT5H_HUMAN	0	DNELIGQTVR	DNELIGQTVR	9,730273462035324E-12	2	_DNELIGQTVR_	246576,640625	31830,626953125	31267,23046875
D	OE480_FAIMS_LKJ1_Cap_20221008__rapamycom_2uM_1	1	SUPT5H	O00267	SPT5H_HUMAN	0	DQREEELGEYYMK	DQREEELGEYYMK	6,547079465648007E-26	2	_DQREEELGEYYMK_	245412,78125	22833,390625	22400,35546875
D	OE480_FAIMS_LKJ1_Cap_20221008__rapamycom_2uM_1	1	SUPT5H	O00267	SPT5H_HUMAN	0	DQREEELGEYYMK	DQREEELGEYYMK	1,9906748478683043E-31	3	_DQREEELGEYYMK_	43864,0859375	6031,34765625	5916,935546875
D	OE480_FAIMS_LKJ1_Cap_20221008__rapamycom_2uM_1	1	SUPT5H	O00267	SPT5H_HUMAN	0	DQREEELGEYYMKK	DQREEELGEYYMKK	5,988528804788131E-15	3	_DQREEELGEYYMKK_	121158,2578125	24205,474609375	23748,509765625
D	OE480_FAIMS_LKJ1_Cap_20221008__rapamycom_2uM_1	1	SUPT5H	O00267	SPT5H_HUMAN	0	FIAYQFTDTPLQIK	FIAYQFTDTPLQIK	1,2931113633029092E-27	3	_FIAYQFTDTPLQIK_	37881,90234375	27686,28515625	27299,986328125
D	OE480_FAIMS_LKJ1_Cap_20221008__rapamycom_2uM_1	1	SUPT5H	O00267	SPT5H_HUMAN	0	FAVALDSEQNNIHVK	FAVALDSEQNNIHVK	3,5999169413979616E-31	3	_FAVALDSEQNNIHVK_	485834,0625	21739,953125	21311,029296875
D	OE480_FAIMS_LKJ1_Cap_20221008__rapamycom_2uM_1	1	SUPT5H	O00267	SPT5H_HUMAN	0	FAVALDSEQNNIHVK	FAVALDSEQNNIHVK	2,367277651871112E-17	2	_FAVALDSEQNNIHVK_	6122,66650390625	902,085693359375	884,2660522460938
D	OE480_FAIMS_LKJ1_Cap_20221008__rapamycom_2uM_1	1	SUPT5H	O00267	SPT5H_HUMAN	0	VELHSTCQTISVDR	VELHSTCQTISVDR	6,982297513775298E-32	2	_VELHSTC[Carbamidomethyl (C)]QTISVDR_	169222,421875	19678,4609375	19395,87109375
D	OE480_FAIMS_LKJ1_Cap_20221008__rapamycom_2uM_1	1	SUPT5H	O00267	SPT5H_HUMAN	0	IDYDRIK	IDYDRIK	5,889936875729149E-22	2	_IDYDRIK_	79190,71875	18366,22265625	18305,6875
D	OE480_FAIMS_LKJ1_Cap_20221008__rapamycom_2uM_1	1	SUPT5H	O00267	SPT5H_HUMAN	0	LFDAEKIR	LFDAEKIR	1,4388234532998603E-20	2	_LFDAEKIR_	77259,515625	18392,412109375	18135,298828125
D	OE480_FAIMS_LKJ1_Cap_20221008__rapamycom_2uM_1	1	SUPT5H	O00267	SPT5H_HUMAN	0	GYIYVEAYK	GYIYVEAYK	9,375669004579183E-23	2	_GYIYVEAYK_	194471,75	20560,017578125	20190,302734375
D	OE480_FAIMS_LKJ1_Cap_20221008__rapamycom_2uM_1	1	SUPT5H	O00267	SPT5H_HUMAN	0	LVENGGMFVCK	LVENGGMFVCK	1,1879956334629014E-32	2	_LVENGGMFVC[Carbamidomethyl (C)]K_	399523,90625	19058,248046875	18703,013671875
D	OE480_FAIMS_LKJ1_Cap_20221008__rapamycom_2uM_1	1	SUPT5H	O00267	SPT5H_HUMAN	0	GIYKDDIAQVDYVEPSQNTISLK	GIYKDDIAQVDYVEPSQNTISLK	3,378419754561401E-27	3	_GIYKDDIAQVDYVEPSQNTISLK_	452425,3125	16334,5078125	16060,5654296875
D	OE480_FAIMS_LKJ1_Cap_20221008__rapamycom_2uM_1	1	SUPT5H	O00267	SPT5H_HUMAN	0	GIYKDDIAQVDYVEPSQNTISLK	GIYKDDIAQVDYVEPSQNTISLK	0,00032979492110841855	4	_GIYKDDIAQVDYVEPSQNTISLK_	14003,076171875	1268,3519287109375	1247,1007080078125
D	OE480_FAIMS_LKJ1_Cap_20221008__rapamycom_2uM_1	1	SUPT5H	O00267	SPT5H_HUMAN	0	HEDLKDMLEFPAQELRK	HEDLKDMLEFPAQELRK	4,858563411319275E-13	3	_HEDLKDMLEFPAQELRK_	22525,951171875	12636,6474609375	12422,03125
D	OE480_FAIMS_LKJ1_Cap_20221008__rapamycom_2uM_1	1	SUPT5H	O00267	SPT5H_HUMAN	0	HEDLKDMLEFPAQELRK	HEDLKDMLEFPAQELRK	3,37390892902868E-22	4	_HEDLKDMLEFPAQELRK_	133513,375	4748,677734375	4667,99853515625
D	OE480_FAIMS_LKJ1_Cap_20221008__rapamycom_2uM_1	1	SUPT5H	O00267	SPT5H_HUMAN	0	TPHYGSQTPLHDGSR	TPHYGSQTPLHDGSR	8,383329378827199E-31	2	_TPHYGSQTPLHDGSR_	69826,40625	14008,298828125	13988,4482421875
D	OE480_FAIMS_LKJ1_Cap_20221008__rapamycom_2uM_1	1	SUPT5H	O00267	SPT5H_HUMAN	0	TPHYGSQTPLHDGSR	TPHYGSQTPLHDGSR	4,552083315465372E-20	4	_TPHYGSQTPLHDGSR_	87658,515625	3227,434814453125	3222,571533203125
D	OE480_FAIMS_LKJ1_Cap_20221008__rapamycom_2uM_1	1	SUPT5H	O00267	SPT5H_HUMAN	0	SSVGETVYGGSDELSDDITQQQLLPGVKDPNLWTVK	SSVGETVYGGSDELSDDITQQQLLPGVKDPNLWTVK	8,620652625417482E-32	4	_SSVGETVYGGSDELSDDITQQQLLPGVKDPNLWTVK_	465246,46875	15812,939453125	15521,9638671875
D	OE480_FAIMS_LKJ1_Cap_20221008__rapamycom_2uM_1	1	SUPT5H	O00267	SPT5H_HUMAN	0	EHNFQPGDNVEVCEGELINLQGK	EHNFQPGDNVEVCEGELINLQGK	1,8278133690488533E-23	3	_EHNFQPGDNVEVC[Carbamidomethyl (C)]EGELINLQGK_	354352	13790,857421875	13557,9228515625
D	OE480_FAIMS_LKJ1_Cap_20221008__rapamycom_2uM_1	1	SUPT5H	O00267	SPT5H_HUMAN	0	FEGDTGLIVR	FEGDTGLIVR	1,1451075742982028E-07	2	_FEGDTGLIVR_	151973,6875	14358,0224609375	14078,0068359375
D	OE480_FAIMS_LKJ1_Cap_20221008__rapamycom_2uM_1	1	SUPT5H	O00267	SPT5H_HUMAN	0	MDLDEQLK	MDLDEQLK	1,7552175322422113E-23	2	_MDLDEQLK_	62532,203125	13255,8623046875	13030,86328125
D	OE480_FAIMS_LKJ1_Cap_20221008__rapamycom_2uM_1	1	SUPT5H	O00267	SPT5H_HUMAN	0	SVVAPEHVK	SVVAPEHVK	4,394667684968753E-17	2	_SVVAPEHVK_	62026,7265625	11175,59765625	11093,3271484375
D	OE480_FAIMS_LKJ1_Cap_20221008__rapamycom_2uM_1	1	SUPT5H	O00267	SPT5H_HUMAN	0	EREHNFQPGDNVEVCEGELINLQGK	EREHNFQPGDNVEVCEGELINLQGK	7,02264501798817E-35	4	_EREHNFQPGDNVEVC[Carbamidomethyl (C)]EGELINLQGK_	46101,8125	5008,18701171875	4931,5927734375
D	OE480_FAIMS_LKJ1_Cap_20221008__rapamycom_2uM_1	1	SUPT5H	O00267	SPT5H_HUMAN	0	EREHNFQPGDNVEVCEGELINLQGK	EREHNFQPGDNVEVCEGELINLQGK	1,1784244379362982E-34	3	_EREHNFQPGDNVEVC[Carbamidomethyl (C)]EGELINLQGK_	89048,7109375	4061,774169921875	3999,629638671875
D	OE480_FAIMS_LKJ1_Cap_20221008__rapamycom_2uM_1	1	SUPT5H	O00267	SPT5H_HUMAN	0	SFAFLHCK	SFAFLHCK	3,056175855653604E-25	2	_SFAFLHC[Carbamidomethyl (C)]K_	154805,59375	9270,6943359375	9090,97265625
D	OE480_FAIMS_LKJ1_Cap_20221008__rapamycom_2uM_1	1	SUPT5H	O00267	SPT5H_HUMAN	0	SLGGDVASDGDFLIFEGNR	SLGGDVASDGDFLIFEGNR	1,3991871398357452E-20	3	_SLGGDVASDGDFLIFEGNR_	74048,078125	9105,173828125	8932,28125
D	OE480_FAIMS_LKJ1_Cap_20221008__rapamycom_2uM_1	1	SUPT5H	O00267	SPT5H_HUMAN	0	RDNELIGQTVR	RDNELIGQTVR	2,0361116118063558E-32	2	_RDNELIGQTVR_	181387,3125	5369,06103515625	5316,8916015625
D	OE480_FAIMS_LKJ1_Cap_20221008__rapamycom_2uM_1	1	SUPT5H	O00267	SPT5H_HUMAN	0	RDNELIGQTVR	RDNELIGQTVR	3,0024294967758493E-27	3	_RDNELIGQTVR_	58184,11328125	2889,760009765625	2861,711181640625
D	OE480_FAIMS_LKJ1_Cap_20221008__rapamycom_2uM_1	1	SUPT5H	O00267	SPT5H_HUMAN	0	GYIYVEAYKQTHVK	GYIYVEAYKQTHVK	9,180150403734576E-30	3	_GYIYVEAYKQTHVK_	256565,6875	6469,6806640625	6346,1630859375
D	OE480_FAIMS_LKJ1_Cap_20221008__rapamycom_2uM_1	1	SUPT5H	O00267	SPT5H_HUMAN	0	EVANLKPK	EVANLKPK	2,6330851561223622E-33	2	_EVANLKPK_	62647,41796875	5379,5048828125	5298,35205078125
D	OE480_FAIMS_LKJ1_Cap_20221008__rapamycom_2uM_1	1	SUPT5H	O00267	SPT5H_HUMAN	0	KLVENGGMFVCK	KLVENGGMFVCK	3,457172092654374E-29	2	_KLVENGGMFVC[Carbamidomethyl (C)]K_	127731,4375	5365,13818359375	5270,79736328125
D	OE480_FAIMS_LKJ1_Cap_20221008__rapamycom_2uM_1	1	SUPT5H	O00267	SPT5H_HUMAN	0	SFAFLHCKK	SFAFLHCKK	4,102513375186072E-34	2	_SFAFLHC[Carbamidomethyl (C)]KK_	26915,2734375	2314,01123046875	2293,435302734375
D	OE480_FAIMS_LKJ1_Cap_20221008__rapamycom_2uM_1	1	SUPT5H	O00267	SPT5H_HUMAN	0	LGYWNQQMVPIKEMTDVLKVVK	LGYWNQQMVPIKEMTDVLKVVK	1,72983950552776E-11	4	_LGYWNQQMVPIKEMTDVLKVVK_	71368,5859375	376,8843994140625	367,8520202636719
D	OE480_FAIMS_LKJ1_Cap_20221008__rapamycom_2uM_1	1	TAF4	O00268	TAF4_HUMAN	0	ILATNSELVGTLTR	ILATNSELVGTLTR	4,999395375264144E-37	2	_ILATNSELVGTLTR_	84872,8671875	6256,3583984375	6165,00537109375
D	OE480_FAIMS_LKJ1_Cap_20221008__rapamycom_2uM_1	1	TAF4	O00268	TAF4_HUMAN	0	HGITELHPDVVSYVSHATQQR	HGITELHPDVVSYVSHATQQR	4,636861989054703E-19	4	_HGITELHPDVVSYVSHATQQR_	57090,3046875	4395,818359375	4323,6298828125
D	OE480_FAIMS_LKJ1_Cap_20221008__rapamycom_2uM_1	1	TAF4	O00268	TAF4_HUMAN	0	FFEQLDQIEK	FFEQLDQIEK	6,554684140294033E-07	2	_FFEQLDQIEK_	59535,8359375	3946,58203125	3888,149658203125
D	OE480_FAIMS_LKJ1_Cap_20221008__rapamycom_2uM_1	1	TAF4	O00268	TAF4_HUMAN	0	ELVQNLLDGKIEAEDFTSR	ELVQNLLDGKIEAEDFTSR	8,507824303191184E-21	3	_ELVQNLLDGKIEAEDFTSR_	65060,40625	3613,497802734375	3566,263427734375
D	OE480_FAIMS_LKJ1_Cap_20221008__rapamycom_2uM_1	1	TAF4	O00268	TAF4_HUMAN	0	ALSAVSAQAAAAQK	ALSAVSAQAAAAQK	5,062480636992658E-08	2	_ALSAVSAQAAAAQK_	32795,921875	2963,8935546875	2923,517822265625
D	OE480_FAIMS_LKJ1_Cap_20221008__rapamycom_2uM_1	1	TAF4	O00268	TAF4_HUMAN	0	EMQQQELAQMR	EMQQQELAQMR	1,2103337865319422E-13	2	_EMQQQELAQMR_	18578,029296875	2408,952880859375	2374,7265625
D	OE480_FAIMS_LKJ1_Cap_20221008__rapamycom_2uM_1	1	DFFA	O00273	DFFA_HUMAN	0	AAFGEEVDAVDTGISR	AAFGEEVDAVDTGISR	3,6589519803111914E-31	2	_AAFGEEVDAVDTGISR_	1651146,625	239431,765625	235916,546875
D	OE480_FAIMS_LKJ1_Cap_20221008__rapamycom_2uM_1	1	DFFA	O00273	DFFA_HUMAN	0	AAFGEEVDAVDTGISR	AAFGEEVDAVDTGISR	5,985498088135177E-30	3	_AAFGEEVDAVDTGISR_	281627,09375	22248,94140625	21922,390625
D	OE480_FAIMS_LKJ1_Cap_20221008__rapamycom_2uM_1	1	DFFA	O00273	DFFA_HUMAN	0	ETSSDVALASHILTALR	ETSSDVALASHILTALR	1,4773438743286906E-34	3	_ETSSDVALASHILTALR_	2007397,875	150588,65625	148421,921875
D	OE480_FAIMS_LKJ1_Cap_20221008__rapamycom_2uM_1	1	DFFA	O00273	DFFA_HUMAN	0	QLLQLYLQALEK	QLLQLYLQALEK	1,3775354129895848E-26	2	_QLLQLYLQALEK_	1384765,75	109607,96875	107666,5859375
D	OE480_FAIMS_LKJ1_Cap_20221008__rapamycom_2uM_1	1	DFFA	O00273	DFFA_HUMAN	0	QLLQLYLQALEK	QLLQLYLQALEK	1,0155516168162643E-35	3	_QLLQLYLQALEK_	163912,953125	13500,5625	13261,4091796875
D	OE480_FAIMS_LKJ1_Cap_20221008__rapamycom_2uM_1	1	DFFA	O00273	DFFA_HUMAN	0	ALAVALNWDIK	ALAVALNWDIK	2,8069041700633313E-24	2	_ALAVALNWDIK_	783376,9375	87455,4765625	86164,390625
D	OE480_FAIMS_LKJ1_Cap_20221008__rapamycom_2uM_1	1	DFFA	O00273	DFFA_HUMAN	0	ASPPGDLQNPK	ASPPGDLQNPK	2,448706608265967E-25	2	_ASPPGDLQNPK_	232942,09375	82248,6015625	81826,5546875
D	OE480_FAIMS_LKJ1_Cap_20221008__rapamycom_2uM_1	1	DFFA	O00273	DFFA_HUMAN	0	ACDILAIDK	ACDILAIDK	4,0825044497836585E-26	2	_AC[Carbamidomethyl (C)]DILAIDK_	354251,03125	64620,33984375	63448,19140625
D	OE480_FAIMS_LKJ1_Cap_20221008__rapamycom_2uM_1	1	DFFA	O00273	DFFA_HUMAN	0	LQHTLQQVLDQREEVR	LQHTLQQVLDQREEVR	3,851590607578829E-25	3	_LQHTLQQVLDQREEVR_	223350,875	26109,55078125	25611,763671875
D	OE480_FAIMS_LKJ1_Cap_20221008__rapamycom_2uM_1	1	DFFA	O00273	DFFA_HUMAN	0	LQHTLQQVLDQREEVR	LQHTLQQVLDQREEVR	2,740035641613665E-25	4	_LQHTLQQVLDQREEVR_	405804,46875	21094,287109375	20692,119140625
D	OE480_FAIMS_LKJ1_Cap_20221008__rapamycom_2uM_1	1	DFFA	O00273	DFFA_HUMAN	0	FVALASNEK	FVALASNEK	3,7956032446521487E-25	2	_FVALASNEK_	266031,6875	42170,5	41681,4921875
D	OE480_FAIMS_LKJ1_Cap_20221008__rapamycom_2uM_1	1	DFFA	O00273	DFFA_HUMAN	0	LQQTQSLHSLR	LQQTQSLHSLR	3,3988810477036535E-30	3	_LQQTQSLHSLR_	421044,1875	38652,203125	38529,17578125
D	OE480_FAIMS_LKJ1_Cap_20221008__rapamycom_2uM_1	1	DFFA	O00273	DFFA_HUMAN	0	EQHGVAASCLEDLR	EQHGVAASCLEDLR	1,974399077684497E-31	2	_EQHGVAASC[Carbamidomethyl (C)]LEDLR_	179847,09375	31107,73828125	30579,73046875
D	OE480_FAIMS_LKJ1_Cap_20221008__rapamycom_2uM_1	1	DFFA	O00273	DFFA_HUMAN	0	EQHGVAASCLEDLR	EQHGVAASCLEDLR	2,1772790784912853E-19	3	_EQHGVAASC[Carbamidomethyl (C)]LEDLR_	48551,62890625	3339,09228515625	3282,416015625
D	OE480_FAIMS_LKJ1_Cap_20221008__rapamycom_2uM_1	1	DFFA	O00273	DFFA_HUMAN	0	QAPELSLSSQDLELVTKEDPK	QAPELSLSSQDLELVTKEDPK	4,5347263307696056E-27	3	_QAPELSLSSQDLELVTKEDPK_	839091,6875	20843,0859375	20530,298828125
D	OE480_FAIMS_LKJ1_Cap_20221008__rapamycom_2uM_1	1	DFFA	O00273	DFFA_HUMAN	0	NYSREQHGVAASCLEDLRSK	NYSREQHGVAASCLEDLRSK	6,159322938629156E-34	4	_NYSREQHGVAASC[Carbamidomethyl (C)]LEDLRSK_	136744,1875	11461,2734375	11308,9375
D	OE480_FAIMS_LKJ1_Cap_20221008__rapamycom_2uM_1	1	DFFA	O00273	DFFA_HUMAN	0	NYSREQHGVAASCLEDLRSK	NYSREQHGVAASCLEDLRSK	3,156722604395685E-29	3	_NYSREQHGVAASC[Carbamidomethyl (C)]LEDLRSK_	18690,0078125	1917,868408203125	1892,344970703125
D	OE480_FAIMS_LKJ1_Cap_20221008__rapamycom_2uM_1	1	DFFA	O00273	DFFA_HUMAN	0	EQHGVAASCLEDLRSK	EQHGVAASCLEDLRSK	3,143076230487737E-18	4	_EQHGVAASC[Carbamidomethyl (C)]LEDLRSK_	31304,4765625	8549,5068359375	8433,80859375
D	OE480_FAIMS_LKJ1_Cap_20221008__rapamycom_2uM_1	1	DFFA	O00273	DFFA_HUMAN	0	EQHGVAASCLEDLRSK	EQHGVAASCLEDLRSK	2,632978441663891E-23	3	_EQHGVAASC[Carbamidomethyl (C)]LEDLRSK_	35182,20703125	3697,96484375	3647,9375
D	OE480_FAIMS_LKJ1_Cap_20221008__rapamycom_2uM_1	1	DFFA	O00273	DFFA_HUMAN	0	ASPPGDLQNPKR	ASPPGDLQNPKR	2,7979897781691767E-28	2	_ASPPGDLQNPKR_	43941,75	13309,947265625	13282,3310546875
D	OE480_FAIMS_LKJ1_Cap_20221008__rapamycom_2uM_1	1	DFFA	O00273	DFFA_HUMAN	0	EGSLLSKQEESK	EGSLLSKQEESK	3,804383227871244E-27	2	_EGSLLSKQEESK_	82069,265625	12304,9599609375	12283,484375
D	OE480_FAIMS_LKJ1_Cap_20221008__rapamycom_2uM_1	1	DFFA	O00273	DFFA_HUMAN	0	MEVTGDAGVPESGEIR	MEVTGDAGVPESGEIR	7,784736510004772E-14	2	_[Acetyl (Protein N-term)]MEVTGDAGVPESGEIR_	17179,7578125	13430,2109375	13215,4365234375
D	OE480_FAIMS_LKJ1_Cap_20221008__rapamycom_2uM_1	1	DFFA	O00273	DFFA_HUMAN	0	KTETVQEACER	KTETVQEACER	4,4761897285681454E-40	2	_KTETVQEAC[Carbamidomethyl (C)]ER_	57350,2890625	8169,2587890625	7847,1015625
D	OE480_FAIMS_LKJ1_Cap_20221008__rapamycom_2uM_1	1	DFFA	O00273	DFFA_HUMAN	0	NYSREQHGVAASCLEDLR	NYSREQHGVAASCLEDLR	3,78648358895824E-07	4	_NYSREQHGVAASC[Carbamidomethyl (C)]LEDLR_	69839,3671875	5825,37109375	5723,26708984375
D	OE480_FAIMS_LKJ1_Cap_20221008__rapamycom_2uM_1	1	DFFA	O00273	DFFA_HUMAN	0	ETSSDVALASHILTALREK	ETSSDVALASHILTALREK	1,1630247985418277E-37	4	_ETSSDVALASHILTALREK_	47934,34765625	5295,00830078125	5218,90283203125
D	OE480_FAIMS_LKJ1_Cap_20221008__rapamycom_2uM_1	1	DFFA	O00273	DFFA_HUMAN	0	TLKPCLLRR	TLKPCLLRR	3,89253687160715E-32	2	_TLKPC[Carbamidomethyl (C)]LLRR_	85911,3359375	5492,8671875	5466,798828125
D	OE480_FAIMS_LKJ1_Cap_20221008__rapamycom_2uM_1	1	DFFA	O00273	DFFA_HUMAN	0	QLLQLYLQALEKEGSLLSKQEESK	QLLQLYLQALEKEGSLLSKQEESK	1,0044816577721765E-34	4	_QLLQLYLQALEKEGSLLSKQEESK_	311595,84375	5180,6669921875	5022,47705078125
D	OE480_FAIMS_LKJ1_Cap_20221008__rapamycom_2uM_1	1	DFFA	O00273	DFFA_HUMAN	0	QLLQLYLQALEKEGSLLSK	QLLQLYLQALEKEGSLLSK	1,2917797568490074E-32	3	_QLLQLYLQALEKEGSLLSK_	182617,390625	4739,302734375	4592,01513671875
D	OE480_FAIMS_LKJ1_Cap_20221008__rapamycom_2uM_1	1	DFFA	O00273	DFFA_HUMAN	0	EKQAPELSLSSQDLELVTKEDPK	EKQAPELSLSSQDLELVTKEDPK	2,3012193148704884E-29	3	_EKQAPELSLSSQDLELVTKEDPK_	54612,6875	1794,0308837890625	1766,57275390625
D	OE480_FAIMS_LKJ1_Cap_20221008__rapamycom_2uM_1	1	DFFA	O00273	DFFA_HUMAN	0	ALAVALNWDIKK	ALAVALNWDIKK	2,311410134931833E-16	3	_ALAVALNWDIKK_	25092,443359375	1362,817626953125	1342,611572265625
D	OE480_FAIMS_LKJ1_Cap_20221008__rapamycom_2uM_1	1	DFFA	O00273	DFFA_HUMAN	0	TETVQEACER	TETVQEACER	2,4416441126560326E-19	2	_TETVQEAC[Carbamidomethyl (C)]ER_	4076,068115234375	604,6211547851562	598,9940795898438
D	OE480_FAIMS_LKJ1_Cap_20221008__rapamycom_2uM_1	1	RFXAP	O00287	RFXAP_HUMAN	0	TCTYEGCSETTSQVAK	TCTYEGCSETTSQVAK	1,3263788457865384E-27	2	_TC[Carbamidomethyl (C)]TYEGC[Carbamidomethyl (C)]SETTSQVAK_	11626,1689453125	4309,44775390625	4270,3740234375
D	OE480_FAIMS_LKJ1_Cap_20221008__rapamycom_2uM_1	1	CLIC1	O00299	CLIC1_HUMAN	0	LAALNPESNTAGLDIFAK	LAALNPESNTAGLDIFAK	6,743156133066408E-29	2	_LAALNPESNTAGLDIFAK_	19639422	2424494,5	2392300,5
D	OE480_FAIMS_LKJ1_Cap_20221008__rapamycom_2uM_1	1	CLIC1	O00299	CLIC1_HUMAN	0	LAALNPESNTAGLDIFAK	LAALNPESNTAGLDIFAK	4,208372060870597E-28	3	_LAALNPESNTAGLDIFAK_	5258066,5	263794,0625	260291,75
D	OE480_FAIMS_LKJ1_Cap_20221008__rapamycom_2uM_1	1	CLIC1	O00299	CLIC1_HUMAN	0	GFTIPEAFR	GFTIPEAFR	4,987110901219452E-21	2	_GFTIPEAFR_	5269244,5	1371670	1349045,25
D	OE480_FAIMS_LKJ1_Cap_20221008__rapamycom_2uM_1	1	CLIC1	O00299	CLIC1_HUMAN	0	IGNCPFSQR	IGNCPFSQR	8,362999674284185E-29	2	_IGNC[Carbamidomethyl (C)]PFSQR_	6936423,5	1147013,375	1135920,75
D	OE480_FAIMS_LKJ1_Cap_20221008__rapamycom_2uM_1	1	CLIC1	O00299	CLIC1_HUMAN	0	AEEQPQVELFVK	AEEQPQVELFVK	1,103231428629199E-25	2	_[Acetyl (Protein N-term)]AEEQPQVELFVK_	10752415	1041488,375	1026741
D	OE480_FAIMS_LKJ1_Cap_20221008__rapamycom_2uM_1	1	CLIC1	O00299	CLIC1_HUMAN	0	AEEQPQVELFVK	AEEQPQVELFVK	8,629520938896688E-32	3	_[Acetyl (Protein N-term)]AEEQPQVELFVK_	137957,234375	5102,35595703125	5030,07861328125
D	OE480_FAIMS_LKJ1_Cap_20221008__rapamycom_2uM_1	1	CLIC1	O00299	CLIC1_HUMAN	0	GVTFNVTTVDTK	GVTFNVTTVDTK	3,955710979943302E-33	2	_GVTFNVTTVDTK_	9072107	951416,5625	932767,5625
D	OE480_FAIMS_LKJ1_Cap_20221008__rapamycom_2uM_1	1	CLIC1	O00299	CLIC1_HUMAN	0	NSNPALNDNLEK	NSNPALNDNLEK	5,456507542656062E-34	2	_NSNPALNDNLEK_	6446762,5	864642,5	854238,6875
D	OE480_FAIMS_LKJ1_Cap_20221008__rapamycom_2uM_1	1	CLIC1	O00299	CLIC1_HUMAN	0	KFLDGNELTLADCNLLPK	KFLDGNELTLADCNLLPK	2,1484425370035603E-32	3	_KFLDGNELTLADC[Carbamidomethyl (C)]NLLPK_	10080131	610456,9375	602090,375
D	OE480_FAIMS_LKJ1_Cap_20221008__rapamycom_2uM_1	1	CLIC1	O00299	CLIC1_HUMAN	0	KFLDGNELTLADCNLLPK	KFLDGNELTLADCNLLPK	1,2657806689130816E-07	4	_KFLDGNELTLADC[Carbamidomethyl (C)]NLLPK_	18849,369140625	11230,861328125	11077,3115234375
D	OE480_FAIMS_LKJ1_Cap_20221008__rapamycom_2uM_1	1	CLIC1	O00299	CLIC1_HUMAN	0	LFMVLWLK	LFMVLWLK	1,9747515731693915E-09	2	_LFMVLWLK_	4576607	453196,71875	442097,4375
D	OE480_FAIMS_LKJ1_Cap_20221008__rapamycom_2uM_1	1	CLIC1	O00299	CLIC1_HUMAN	0	LFMVLWLK	LFMVLWLK	1,2143849051292633E-30	2	_LFM[Oxidation (M)]VLWLK_	95884,640625	7204,14208984375	7066,1552734375
D	OE480_FAIMS_LKJ1_Cap_20221008__rapamycom_2uM_1	1	CLIC1	O00299	CLIC1_HUMAN	0	NSNPALNDNLEKGLLK	NSNPALNDNLEKGLLK	1,8722373611622394E-26	3	_NSNPALNDNLEKGLLK_	5288797	154080,890625	151886,53125
D	OE480_FAIMS_LKJ1_Cap_20221008__rapamycom_2uM_1	1	CLIC1	O00299	CLIC1_HUMAN	0	NSNPALNDNLEKGLLK	NSNPALNDNLEKGLLK	7,815138786505635E-28	2	_NSNPALNDNLEKGLLK_	995081,75	123020,5703125	121268,28125
D	OE480_FAIMS_LKJ1_Cap_20221008__rapamycom_2uM_1	1	CLIC1	O00299	CLIC1_HUMAN	0	YRGFTIPEAFR	YRGFTIPEAFR	8,764391001288432E-30	3	_YRGFTIPEAFR_	687061,625	137295,140625	135302,671875
D	OE480_FAIMS_LKJ1_Cap_20221008__rapamycom_2uM_1	1	CLIC1	O00299	CLIC1_HUMAN	0	YRGFTIPEAFR	YRGFTIPEAFR	5,332465843920965E-32	2	_YRGFTIPEAFR_	326545,6875	16725,75390625	16483,412109375
D	OE480_FAIMS_LKJ1_Cap_20221008__rapamycom_2uM_1	1	CLIC1	O00299	CLIC1_HUMAN	0	LHIVQVVCK	LHIVQVVCK	3,625608055134466E-19	2	_LHIVQVVC[Carbamidomethyl (C)]K_	1028625,125	143338,46875	141326,109375
D	OE480_FAIMS_LKJ1_Cap_20221008__rapamycom_2uM_1	1	CLIC1	O00299	CLIC1_HUMAN	0	EEFASTCPDDEEIELAYEQVAK	EEFASTCPDDEEIELAYEQVAK	9,75478548348701E-34	3	_EEFASTC[Carbamidomethyl (C)]PDDEEIELAYEQVAK_	2126970,75	118268,78125	116638,890625
D	OE480_FAIMS_LKJ1_Cap_20221008__rapamycom_2uM_1	1	CLIC1	O00299	CLIC1_HUMAN	0	YLSNAYAR	YLSNAYAR	1,1338733279493769E-28	2	_YLSNAYAR_	578992,4375	115843,5546875	115395,109375
D	OE480_FAIMS_LKJ1_Cap_20221008__rapamycom_2uM_1	1	CLIC1	O00299	CLIC1_HUMAN	0	VLDNYLTSPLPEEVDETSAEDEGVSQR	VLDNYLTSPLPEEVDETSAEDEGVSQR	4,178507593884507E-25	3	_VLDNYLTSPLPEEVDETSAEDEGVSQR_	1841592,625	103326,109375	101826,8125
D	OE480_FAIMS_LKJ1_Cap_20221008__rapamycom_2uM_1	1	CLIC1	O00299	CLIC1_HUMAN	0	VLDNYLTSPLPEEVDETSAEDEGVSQR	VLDNYLTSPLPEEVDETSAEDEGVSQR	9,080273993494532E-32	4	_VLDNYLTSPLPEEVDETSAEDEGVSQR_	116881,734375	7804,1328125	7690,876953125
D	OE480_FAIMS_LKJ1_Cap_20221008__rapamycom_2uM_1	1	CLIC1	O00299	CLIC1_HUMAN	0	GVTFNVTTVDTKR	GVTFNVTTVDTKR	2,6591765602644E-20	3	_GVTFNVTTVDTKR_	606812	82609,1484375	81203,1484375
D	OE480_FAIMS_LKJ1_Cap_20221008__rapamycom_2uM_1	1	CLIC1	O00299	CLIC1_HUMAN	0	GFTIPEAFRGVHR	GFTIPEAFRGVHR	1,389618748292266E-27	3	_GFTIPEAFRGVHR_	290998,96875	49438,43359375	48712,87109375
D	OE480_FAIMS_LKJ1_Cap_20221008__rapamycom_2uM_1	1	CLIC1	O00299	CLIC1_HUMAN	0	FLDGNELTLADCNLLPK	FLDGNELTLADCNLLPK	7,649601059670658E-29	3	_FLDGNELTLADC[Carbamidomethyl (C)]NLLPK_	2158879,25	51097,66796875	50234,3515625
D	OE480_FAIMS_LKJ1_Cap_20221008__rapamycom_2uM_1	1	CLIC1	O00299	CLIC1_HUMAN	0	YLSNAYAREEFASTCPDDEEIELAYEQVAK	YLSNAYAREEFASTCPDDEEIELAYEQVAK	5,698787995374802E-22	4	_YLSNAYAREEFASTC[Carbamidomethyl (C)]PDDEEIELAYEQVAK_	715921	17575,1875	17318,748046875
D	OE480_FAIMS_LKJ1_Cap_20221008__rapamycom_2uM_1	1	CLIC1	O00299	CLIC1_HUMAN	0	FSAYIKNSNPALNDNLEKGLLK	FSAYIKNSNPALNDNLEKGLLK	3,351095458031884E-26	4	_FSAYIKNSNPALNDNLEKGLLK_	476462,4375	9812,306640625	9666,5849609375
D	OE480_FAIMS_LKJ1_Cap_20221008__rapamycom_2uM_1	1	CLIC1	O00299	CLIC1_HUMAN	0	FSAYIKNSNPALNDNLEKGLLK	FSAYIKNSNPALNDNLEKGLLK	2,2761256896872113E-22	3	_FSAYIKNSNPALNDNLEKGLLK_	87235,6328125	4555,376953125	4487,728515625
D	OE480_FAIMS_LKJ1_Cap_20221008__rapamycom_2uM_1	1	CLIC1	O00299	CLIC1_HUMAN	0	AEEQPQVELFVKAGSDGAK	AEEQPQVELFVKAGSDGAK	3,045416518757643E-33	3	_[Acetyl (Protein N-term)]AEEQPQVELFVKAGSDGAK_	305806,75	13371,560546875	13140,6689453125
D	OE480_FAIMS_LKJ1_Cap_20221008__rapamycom_2uM_1	1	CLIC1	O00299	CLIC1_HUMAN	0	LCPGGQLPFLLYGTEVHTDTNKIEEFLEAVLCPPRYPK	LCPGGQLPFLLYGTEVHTDTNKIEEFLEAVLCPPRYPK	3,9013906451002897E-29	5	_LC[Carbamidomethyl (C)]PGGQLPFLLYGTEVHTDTNKIEEFLEAVLC[Carbamidomethyl (C)]PPRYPK_	401426,6875	12387,9248046875	11670,0283203125
D	OE480_FAIMS_LKJ1_Cap_20221008__rapamycom_2uM_1	1	CLIC1	O00299	CLIC1_HUMAN	0	LHIVQVVCKK	LHIVQVVCKK	1,8848464782878057E-29	2	_LHIVQVVC[Carbamidomethyl (C)]KK_	62289,875	14259,9638671875	14148,9833984375
D	OE480_FAIMS_LKJ1_Cap_20221008__rapamycom_2uM_1	1	CLIC1	O00299	CLIC1_HUMAN	0	ALKVLDNYLTSPLPEEVDETSAEDEGVSQRK	ALKVLDNYLTSPLPEEVDETSAEDEGVSQRK	8,16517728061303E-24	4	_ALKVLDNYLTSPLPEEVDETSAEDEGVSQRK_	111489,1484375	6550,5107421875	6454,17822265625
D	OE480_FAIMS_LKJ1_Cap_20221008__rapamycom_2uM_1	1	CLIC1	O00299	CLIC1_HUMAN	0	ALKVLDNYLTSPLPEEVDETSAEDEGVSQR	ALKVLDNYLTSPLPEEVDETSAEDEGVSQR	4,9967761357308356E-08	4	_ALKVLDNYLTSPLPEEVDETSAEDEGVSQR_	117272,78125	5214,5205078125	5148,2041015625
D	OE480_FAIMS_LKJ1_Cap_20221008__rapamycom_2uM_1	1	CLIC1	O00299	CLIC1_HUMAN	0	VLDNYLTSPLPEEVDETSAEDEGVSQRK	VLDNYLTSPLPEEVDETSAEDEGVSQRK	3,282003113243728E-25	4	_VLDNYLTSPLPEEVDETSAEDEGVSQRK_	195034,4375	5341,130859375	5262,32275390625
D	OE480_FAIMS_LKJ1_Cap_20221008__rapamycom_2uM_1	1	CLIC1	O00299	CLIC1_HUMAN	0	YRGFTIPEAFRGVHR	YRGFTIPEAFRGVHR	9,278231415298753E-27	4	_YRGFTIPEAFRGVHR_	35653,56640625	3416,216796875	3350,807861328125
D	OE480_FAIMS_LKJ1_Cap_20221008__rapamycom_2uM_1	1	TNFRSF11B	O00300	TR11B_HUMAN	0	VGAEDIEK	VGAEDIEK	2,258981768367999E-28	1	_VGAEDIEK_	24864,33203125	12551,2734375	12371,728515625
D	OE480_FAIMS_LKJ1_Cap_20221008__rapamycom_2uM_1	1	EIF3F	O00303	EIF3F_HUMAN	0	VIGLSSDLQQVGGASAR	VIGLSSDLQQVGGASAR	4,680315741740337E-32	2	_VIGLSSDLQQVGGASAR_	4558721,5	641728,0625	631532,625
D	OE480_FAIMS_LKJ1_Cap_20221008__rapamycom_2uM_1	1	EIF3F	O00303	EIF3F_HUMAN	0	VIGLSSDLQQVGGASAR	VIGLSSDLQQVGGASAR	2,0083445450081707E-29	3	_VIGLSSDLQQVGGASAR_	599012,6875	64441,65625	63417,93359375
D	OE480_FAIMS_LKJ1_Cap_20221008__rapamycom_2uM_1	1	EIF3F	O00303	EIF3F_HUMAN	0	LHPVILASIVDSYER	LHPVILASIVDSYER	5,58840045199387E-25	3	_LHPVILASIVDSYER_	4223926	497801,28125	490755,78125
D	OE480_FAIMS_LKJ1_Cap_20221008__rapamycom_2uM_1	1	EIF3F	O00303	EIF3F_HUMAN	0	LHPVILASIVDSYER	LHPVILASIVDSYER	1,1757433125597441E-26	2	_LHPVILASIVDSYER_	868964,6875	119623,5625	117929,703125
D	OE480_FAIMS_LKJ1_Cap_20221008__rapamycom_2uM_1	1	EIF3F	O00303	EIF3F_HUMAN	0	FLMSLVNQVPK	FLMSLVNQVPK	3,3074598800851584E-31	2	_FLMSLVNQVPK_	7449139	579372,875	570487,4375
D	OE480_FAIMS_LKJ1_Cap_20221008__rapamycom_2uM_1	1	EIF3F	O00303	EIF3F_HUMAN	0	FLMSLVNQVPK	FLMSLVNQVPK	8,525577633215424E-11	2	_FLM[Oxidation (M)]SLVNQVPK_	22646,546875	3442,273193359375	3392,8583984375
D	OE480_FAIMS_LKJ1_Cap_20221008__rapamycom_2uM_1	1	EIF3F	O00303	EIF3F_HUMAN	0	FLMSLVNQVPK	FLMSLVNQVPK	7,2332099403951295E-28	3	_FLMSLVNQVPK_	47435,9765625	1212,4588623046875	1193,87841796875
D	OE480_FAIMS_LKJ1_Cap_20221008__rapamycom_2uM_1	1	EIF3F	O00303	EIF3F_HUMAN	0	TMGVMFTPLTVK	TMGVMFTPLTVK	1,6756993393989706E-20	2	_TMGVMFTPLTVK_	5062049	545847,75	537849,375
D	OE480_FAIMS_LKJ1_Cap_20221008__rapamycom_2uM_1	1	EIF3F	O00303	EIF3F_HUMAN	0	TMGVMFTPLTVK	TMGVMFTPLTVK	4,0834097438512575E-22	2	_TM[Oxidation (M)]GVMFTPLTVK_	44981,25	3860,025390625	3799,4140625
D	OE480_FAIMS_LKJ1_Cap_20221008__rapamycom_2uM_1	1	EIF3F	O00303	EIF3F_HUMAN	0	TMGVMFTPLTVK	TMGVMFTPLTVK	8,361398798527653E-07	2	_TMGVM[Oxidation (M)]FTPLTVK_	54870,29296875	3347,584228515625	3292,298828125
D	OE480_FAIMS_LKJ1_Cap_20221008__rapamycom_2uM_1	1	EIF3F	O00303	EIF3F_HUMAN	0	AYVSTLMGVPGR	AYVSTLMGVPGR	1,1058868189802446E-29	2	_AYVSTLMGVPGR_	3062377	560428,375	551174,25
D	OE480_FAIMS_LKJ1_Cap_20221008__rapamycom_2uM_1	1	EIF3F	O00303	EIF3F_HUMAN	0	AYVSTLMGVPGR	AYVSTLMGVPGR	3,233677614803073E-17	2	_AYVSTLM[Oxidation (M)]GVPGR_	66908,6484375	7474,451171875	7334,9140625
D	OE480_FAIMS_LKJ1_Cap_20221008__rapamycom_2uM_1	1	EIF3F	O00303	EIF3F_HUMAN	0	AYVSTLMGVPGR	AYVSTLMGVPGR	1,696105902894228E-36	3	_AYVSTLMGVPGR_	38100,54296875	6807,4501953125	6695,037109375
D	OE480_FAIMS_LKJ1_Cap_20221008__rapamycom_2uM_1	1	EIF3F	O00303	EIF3F_HUMAN	0	IGVDLIMK	IGVDLIMK	1,362781167325353E-13	2	_IGVDLIMK_	3511021,25	392225,4375	386426,21875
D	OE480_FAIMS_LKJ1_Cap_20221008__rapamycom_2uM_1	1	EIF3F	O00303	EIF3F_HUMAN	0	IGVDLIMK	IGVDLIMK	1,588078358206905E-18	2	_IGVDLIM[Oxidation (M)]K_	103832,71875	6863,96240234375	6727,78564453125
D	OE480_FAIMS_LKJ1_Cap_20221008__rapamycom_2uM_1	1	EIF3F	O00303	EIF3F_HUMAN	0	KVSPNELILGWYATGHDITEHSVLIHEYYSR	KVSPNELILGWYATGHDITEHSVLIHEYYSR	8,510562379700054E-34	5	_KVSPNELILGWYATGHDITEHSVLIHEYYSR_	3708607,5	166458,703125	163630,75
D	OE480_FAIMS_LKJ1_Cap_20221008__rapamycom_2uM_1	1	EIF3F	O00303	EIF3F_HUMAN	0	KVSPNELILGWYATGHDITEHSVLIHEYYSR	KVSPNELILGWYATGHDITEHSVLIHEYYSR	4,1295220984671355E-26	4	_KVSPNELILGWYATGHDITEHSVLIHEYYSR_	765858,5625	76827,3125	75521,484375
D	OE480_FAIMS_LKJ1_Cap_20221008__rapamycom_2uM_1	1	EIF3F	O00303	EIF3F_HUMAN	0	KVSPNELILGWYATGHDITEHSVLIHEYYSR	KVSPNELILGWYATGHDITEHSVLIHEYYSR	1,307996576079151E-44	6	_KVSPNELILGWYATGHDITEHSVLIHEYYSR_	618108,125	13179,998046875	12956,015625
D	OE480_FAIMS_LKJ1_Cap_20221008__rapamycom_2uM_1	1	EIF3F	O00303	EIF3F_HUMAN	0	EAPNPIHLTVDTSLQNGR	EAPNPIHLTVDTSLQNGR	2,2670065336711445E-27	3	_EAPNPIHLTVDTSLQNGR_	2909365,75	210693,75	207205,96875
D	OE480_FAIMS_LKJ1_Cap_20221008__rapamycom_2uM_1	1	EIF3F	O00303	EIF3F_HUMAN	0	EAPNPIHLTVDTSLQNGR	EAPNPIHLTVDTSLQNGR	1,671989568425761E-34	2	_EAPNPIHLTVDTSLQNGR_	90345,046875	10561,7021484375	10386,875
D	OE480_FAIMS_LKJ1_Cap_20221008__rapamycom_2uM_1	1	EIF3F	O00303	EIF3F_HUMAN	0	YAYYDTER	YAYYDTER	2,4877517360636266E-29	2	_YAYYDTER_	1031996,3125	201933,296875	200011,734375
D	OE480_FAIMS_LKJ1_Cap_20221008__rapamycom_2uM_1	1	EIF3F	O00303	EIF3F_HUMAN	0	VIGTLLGTVDK	VIGTLLGTVDK	4,99836516588413E-25	2	_VIGTLLGTVDK_	1323064,625	161601,390625	158926,921875
D	OE480_FAIMS_LKJ1_Cap_20221008__rapamycom_2uM_1	1	EIF3F	O00303	EIF3F_HUMAN	0	IQDALSTVLQYAEDVLSGK	IQDALSTVLQYAEDVLSGK	2,4185674389242857E-31	3	_IQDALSTVLQYAEDVLSGK_	533287	69643,4921875	65537,6015625
D	OE480_FAIMS_LKJ1_Cap_20221008__rapamycom_2uM_1	1	EIF3F	O00303	EIF3F_HUMAN	0	VSPNELILGWYATGHDITEHSVLIHEYYSR	VSPNELILGWYATGHDITEHSVLIHEYYSR	3,4265526430036646E-30	5	_VSPNELILGWYATGHDITEHSVLIHEYYSR_	2712309	75700,734375	73792,578125
D	OE480_FAIMS_LKJ1_Cap_20221008__rapamycom_2uM_1	1	EIF3F	O00303	EIF3F_HUMAN	0	VIGTLLGTVDKHSVEVTNCFSVPHNESEDEVAVDMEFAK	VIGTLLGTVDKHSVEVTNCFSVPHNESEDEVAVDMEFAK	2,502307729196854E-28	5	_VIGTLLGTVDKHSVEVTNC[Carbamidomethyl (C)]FSVPHNESEDEVAVDMEFAK_	962277,875	43708,24609375	42935,56640625
D	OE480_FAIMS_LKJ1_Cap_20221008__rapamycom_2uM_1	1	EIF3F	O00303	EIF3F_HUMAN	0	NMYELHKK	NMYELHKK	3,412557144911697E-27	2	_NMYELHKK_	254170,65625	22571,02734375	21880,30078125
D	OE480_FAIMS_LKJ1_Cap_20221008__rapamycom_2uM_1	1	EIF3F	O00303	EIF3F_HUMAN	0	NMYELHKK	NMYELHKK	1,5998098500413313E-05	2	_NM[Oxidation (M)]YELHKK_	4994,94482421875	21284,19140625	20635,064453125
D	OE480_FAIMS_LKJ1_Cap_20221008__rapamycom_2uM_1	1	EIF3F	O00303	EIF3F_HUMAN	0	HSVEVTNCFSVPHNESEDEVAVDMEFAK	HSVEVTNCFSVPHNESEDEVAVDMEFAK	1,3288900462077017E-32	4	_HSVEVTNC[Carbamidomethyl (C)]FSVPHNESEDEVAVDMEFAK_	229055,015625	13054,09765625	12853,83203125
D	OE480_FAIMS_LKJ1_Cap_20221008__rapamycom_2uM_1	1	EIF3F	O00303	EIF3F_HUMAN	0	NMYELHK	NMYELHK	7,9371573914946E-17	2	_NMYELHK_	149775,8125	5588,08642578125	5560,4560546875
D	OE480_FAIMS_LKJ1_Cap_20221008__rapamycom_2uM_1	1	EIF3F	O00303	EIF3F_HUMAN	0	IQDALSTVLQYAEDVLSGKVSADNTVGR	IQDALSTVLQYAEDVLSGKVSADNTVGR	4,552910637284728E-21	4	_IQDALSTVLQYAEDVLSGKVSADNTVGR_	61329,06640625	3075,8193359375	2894,481689453125
D	OE480_FAIMS_LKJ1_Cap_20221008__rapamycom_2uM_1	1	ARNTL	O00327	BMAL1_HUMAN	0	MIAEEIMEIHR	MIAEEIMEIHR	2,477643098585686E-10	3	_MIAEEIMEIHR_	16983,8046875	1925,1163330078125	1894,2879638671875
D	OE480_FAIMS_LKJ1_Cap_20221008__rapamycom_2uM_1	1	PDHX	O00330	ODPX_HUMAN	0	QLITVTMSSDSR	QLITVTMSSDSR	2,5908423698463645E-32	2	_QLITVTMSSDSR_	259384,890625	55500,5234375	54440,41796875
D	OE480_FAIMS_LKJ1_Cap_20221008__rapamycom_2uM_1	1	PDHX	O00330	ODPX_HUMAN	0	VVDDELATR	VVDDELATR	6,660455667678576E-21	2	_VVDDELATR_	80087,7578125	25621,82421875	25363,845703125
D	OE480_FAIMS_LKJ1_Cap_20221008__rapamycom_2uM_1	1	PDHX	O00330	ODPX_HUMAN	0	GIQEIADSVK	GIQEIADSVK	8,095725793305863E-20	2	_GIQEIADSVK_	155606,09375	24957,177734375	24480,208984375
D	OE480_FAIMS_LKJ1_Cap_20221008__rapamycom_2uM_1	1	PDHX	O00330	ODPX_HUMAN	0	QMPDVNVSWDGEGPK	QMPDVNVSWDGEGPK	6,466735327721906E-36	2	_QMPDVNVSWDGEGPK_	170817,5	24327,12890625	23970,611328125
D	OE480_FAIMS_LKJ1_Cap_20221008__rapamycom_2uM_1	1	PDHX	O00330	ODPX_HUMAN	0	ANLENPIRLA	ANLENPIRLA	2,139339889118189E-06	2	_ANLENPIRLA_	157091,21875	9676,568359375	9522,5458984375
D	OE480_FAIMS_LKJ1_Cap_20221008__rapamycom_2uM_1	1	PDHX	O00330	ODPX_HUMAN	0	IVVEEGSKNIR	IVVEEGSKNIR	5,038969932107654E-21	3	_IVVEEGSKNIR_	80086,90625	5702,2744140625	5679,4140625
D	OE480_FAIMS_LKJ1_Cap_20221008__rapamycom_2uM_1	1	PDHX	O00330	ODPX_HUMAN	0	IVVEEGSKNIR	IVVEEGSKNIR	9,574797668332093E-24	2	_IVVEEGSKNIR_	18435,93359375	3486,3173828125	3472,313232421875
D	OE480_FAIMS_LKJ1_Cap_20221008__rapamycom_2uM_1	1	PDHX	O00330	ODPX_HUMAN	0	VSVNDFIIK	VSVNDFIIK	9,494039249891215E-30	2	_VSVNDFIIK_	84818,1796875	8523,6103515625	8393,423828125
D	OE480_FAIMS_LKJ1_Cap_20221008__rapamycom_2uM_1	1	PDHX	O00330	ODPX_HUMAN	0	GLLTPIIK	GLLTPIIK	2,3325631253777146E-21	2	_GLLTPIIK_	60451,6875	7714,8583984375	7601,7177734375
D	OE480_FAIMS_LKJ1_Cap_20221008__rapamycom_2uM_1	1	PDHX	O00330	ODPX_HUMAN	0	VRQDLVKDDIK	VRQDLVKDDIK	1,2153499961096105E-32	3	_VRQDLVKDDIK_	41736,2890625	7290,32763671875	7260,37939453125
D	OE480_FAIMS_LKJ1_Cap_20221008__rapamycom_2uM_1	1	PDHX	O00330	ODPX_HUMAN	0	HSLDASQGTATGPR	HSLDASQGTATGPR	8,31710133379859E-33	2	_HSLDASQGTATGPR_	49870,53125	5998,3916015625	5940,857421875
D	OE480_FAIMS_LKJ1_Cap_20221008__rapamycom_2uM_1	1	PDHX	O00330	ODPX_HUMAN	0	GLLTPIIKDAAAK	GLLTPIIKDAAAK	7,918298770166613E-27	3	_GLLTPIIKDAAAK_	20429,99609375	2059,43115234375	2025,484619140625
D	OE480_FAIMS_LKJ1_Cap_20221008__rapamycom_2uM_1	1	PDHX	O00330	ODPX_HUMAN	0	QLPFIDISVAVATDKGLLTPIIKDAAAK	QLPFIDISVAVATDKGLLTPIIKDAAAK	6,284053745139302E-08	4	_QLPFIDISVAVATDKGLLTPIIKDAAAK_	17644,037109375	751,7225952148438	729,7796020507812
D	OE480_FAIMS_LKJ1_Cap_20221008__rapamycom_2uM_1	1	PDHX	O00330	ODPX_HUMAN	0	LGSLIGLIVEEGEDWKHVEIPK	LGSLIGLIVEEGEDWKHVEIPK	2,9662801480024816E-25	4	_LGSLIGLIVEEGEDWKHVEIPK_	38931,77734375	636,25537109375	615,1617431640625
D	OE480_FAIMS_LKJ1_Cap_20221008__rapamycom_2uM_1	1	FOXE1	O00358	FOXE1_HUMAN	0	GETAAGAGVPGEATGR	GETAAGAGVPGEATGR	3,6988821314528996E-10	2	_GETAAGAGVPGEATGR_	3136,51611328125	1033,1370849609375	1023,7130737304688
D	OE480_FAIMS_LKJ1_Cap_20221008__rapamycom_2uM_1	1	WASL	O00401	WASL_HUMAN	0	LLWEQELYNNFVYNSPR	LLWEQELYNNFVYNSPR	4,5081039717702364E-33	3	_LLWEQELYNNFVYNSPR_	768568,0625	72922,890625	71035,2890625
D	OE480_FAIMS_LKJ1_Cap_20221008__rapamycom_2uM_1	1	WASL	O00401	WASL_HUMAN	0	AALLDQIR	AALLDQIR	9,57271671470565E-29	2	_AALLDQIR_	266518,9375	66342,6015625	65126,16015625
D	OE480_FAIMS_LKJ1_Cap_20221008__rapamycom_2uM_1	1	WASL	O00401	WASL_HUMAN	0	DALLDQIR	DALLDQIR	8,398378323604461E-27	2	_DALLDQIR_	318269,34375	63337,6328125	62424,49609375
D	OE480_FAIMS_LKJ1_Cap_20221008__rapamycom_2uM_1	1	WASL	O00401	WASL_HUMAN	0	VIYDFIEK	VIYDFIEK	6,324339056517825E-29	2	_VIYDFIEK_	413198,09375	48327,84375	47544,76171875
D	OE480_FAIMS_LKJ1_Cap_20221008__rapamycom_2uM_1	1	WASL	O00401	WASL_HUMAN	0	RVTNVGSLLLTPQENESLFTFLGKK	RVTNVGSLLLTPQENESLFTFLGKK	4,0268296127643446E-35	4	_RVTNVGSLLLTPQENESLFTFLGKK_	457002,09375	24175,005859375	23750,326171875
D	OE480_FAIMS_LKJ1_Cap_20221008__rapamycom_2uM_1	1	WASL	O00401	WASL_HUMAN	0	RVTNVGSLLLTPQENESLFTFLGKK	RVTNVGSLLLTPQENESLFTFLGKK	4,469451749481817E-28	3	_RVTNVGSLLLTPQENESLFTFLGKK_	132496,140625	6670,90380859375	6553,4365234375
D	OE480_FAIMS_LKJ1_Cap_20221008__rapamycom_2uM_1	1	WASL	O00401	WASL_HUMAN	0	NLFDMCGISEAQLK	NLFDMCGISEAQLK	5,646480336311618E-29	2	_NLFDMC[Carbamidomethyl (C)]GISEAQLK_	249146,703125	34005,55859375	33505,66015625
D	OE480_FAIMS_LKJ1_Cap_20221008__rapamycom_2uM_1	1	WASL	O00401	WASL_HUMAN	0	GYFHTFAGDTCQVALNFANEEEAKK	GYFHTFAGDTCQVALNFANEEEAKK	1,8683255664794672E-10	4	_GYFHTFAGDTC[Carbamidomethyl (C)]QVALNFANEEEAKK_	247264,71875	23645,408203125	23317,6640625
D	OE480_FAIMS_LKJ1_Cap_20221008__rapamycom_2uM_1	1	WASL	O00401	WASL_HUMAN	0	TGGVEAVKNELRR	TGGVEAVKNELRR	2,4921754474805733E-32	3	_TGGVEAVKNELRR_	133967,640625	21158,453125	20947,91796875
D	OE480_FAIMS_LKJ1_Cap_20221008__rapamycom_2uM_1	1	WASL	O00401	WASL_HUMAN	0	FYGPQVNNISHTK	FYGPQVNNISHTK	1,669834957468642E-24	3	_FYGPQVNNISHTK_	470079,40625	19044,564453125	18771,287109375
D	OE480_FAIMS_LKJ1_Cap_20221008__rapamycom_2uM_1	1	WASL	O00401	WASL_HUMAN	0	SSVQQQPPPPR	SSVQQQPPPPR	4,63131226183651E-22	2	_[Acetyl (Protein N-term)]SSVQQQPPPPR_	134796,796875	14923,908203125	14782,5283203125
D	OE480_FAIMS_LKJ1_Cap_20221008__rapamycom_2uM_1	1	WASL	O00401	WASL_HUMAN	0	GGPPPPPPPPHNSGPPPPPAR	GGPPPPPPPPHNSGPPPPPAR	1,2356272126178975E-15	3	_GGPPPPPPPPHNSGPPPPPAR_	31842,22265625	4876,177734375	4809,72412109375
D	OE480_FAIMS_LKJ1_Cap_20221008__rapamycom_2uM_1	1	WASL	O00401	WASL_HUMAN	0	GYFHTFAGDTCQVALNFANEEEAK	GYFHTFAGDTCQVALNFANEEEAK	2,6271114294873033E-21	3	_GYFHTFAGDTC[Carbamidomethyl (C)]QVALNFANEEEAK_	138703,765625	6382,23291015625	6290,5224609375
D	OE480_FAIMS_LKJ1_Cap_20221008__rapamycom_2uM_1	1	WASL	O00401	WASL_HUMAN	0	APTAAPPPPPPSRPSVAVPPPPPNR	APTAAPPPPPPSRPSVAVPPPPPNR	5,0011584879350726E-08	3	_APTAAPPPPPPSRPSVAVPPPPPNR_	13826,064453125	4726,69921875	4640,669921875
D	OE480_FAIMS_LKJ1_Cap_20221008__rapamycom_2uM_1	1	WASL	O00401	WASL_HUMAN	0	TGGVEAVKNELR	TGGVEAVKNELR	6,784006269966162E-14	3	_TGGVEAVKNELR_	48186,7421875	5352,044921875	5276,51611328125
D	OE480_FAIMS_LKJ1_Cap_20221008__rapamycom_2uM_1	1	WASL	O00401	WASL_HUMAN	0	IFDIKDGK	IFDIKDGK	7,78483910738527E-20	2	_IFDIKDGK_	50677,1875	4450,75244140625	4393,62646484375
D	OE480_FAIMS_LKJ1_Cap_20221008__rapamycom_2uM_1	1	WASL	O00401	WASL_HUMAN	0	RVTNVGSLLLTPQENESLFTFLGK	RVTNVGSLLLTPQENESLFTFLGK	5,730993969673981E-16	3	_RVTNVGSLLLTPQENESLFTFLGK_	53215,1875	2060,996337890625	1992,6700439453125
D	OE480_FAIMS_LKJ1_Cap_20221008__rapamycom_2uM_1	1	PDE2A	O00408	PDE2A_HUMAN	0	IPADQGIAGHVATTGQILNIPDAYAHPLFYR	IPADQGIAGHVATTGQILNIPDAYAHPLFYR	4,675685478235077E-25	4	_IPADQGIAGHVATTGQILNIPDAYAHPLFYR_	191087,8125	18938,751953125	18591,951171875
D	OE480_FAIMS_LKJ1_Cap_20221008__rapamycom_2uM_1	1	PDE2A	O00408	PDE2A_HUMAN	0	VFDGGVVDDESYEIR	VFDGGVVDDESYEIR	1,3524084838492262E-19	2	_VFDGGVVDDESYEIR_	119253,625	12394,7431640625	12204,646484375
D	OE480_FAIMS_LKJ1_Cap_20221008__rapamycom_2uM_1	1	PDE2A	O00408	PDE2A_HUMAN	0	LLQDLFPK	LLQDLFPK	4,2248992121871E-18	2	_LLQDLFPK_	661413,5	10341,8837890625	10165,5498046875
D	OE480_FAIMS_LKJ1_Cap_20221008__rapamycom_2uM_1	1	PDE2A	O00408	PDE2A_HUMAN	0	EFFSQGDLEK	EFFSQGDLEK	7,482925702867668E-18	2	_EFFSQGDLEK_	134790,25	10233,154296875	10033,427734375
D	OE480_FAIMS_LKJ1_Cap_20221008__rapamycom_2uM_1	1	PDE2A	O00408	PDE2A_HUMAN	0	GVDDSTGFR	GVDDSTGFR	1,7595795017134366E-12	2	_GVDDSTGFR_	34590,60546875	6617,51953125	6572,630859375
D	OE480_FAIMS_LKJ1_Cap_20221008__rapamycom_2uM_1	1	PDE2A	O00408	PDE2A_HUMAN	0	AAELYER	AAELYER	6,989017284525173E-29	2	_AAELYER_	43793,484375	6161,83447265625	6117,19921875
D	OE480_FAIMS_LKJ1_Cap_20221008__rapamycom_2uM_1	1	PDE2A	O00408	PDE2A_HUMAN	0	AYIPELQISFMEHIAMPIYK	AYIPELQISFMEHIAMPIYK	8,886972733655279E-29	3	_AYIPELQISFMEHIAMPIYK_	178747,140625	5110,92138671875	4942,39404296875
D	OE480_FAIMS_LKJ1_Cap_20221008__rapamycom_2uM_1	1	PDE2A	O00408	PDE2A_HUMAN	0	MAEVGYDR	MAEVGYDR	5,503522304613943E-19	2	_MAEVGYDR_	21325,525390625	4259,162109375	4245,02978515625
D	OE480_FAIMS_LKJ1_Cap_20221008__rapamycom_2uM_1	1	PDE2A	O00408	PDE2A_HUMAN	0	NLSNAEICSVFLLDQNELVAK	NLSNAEICSVFLLDQNELVAK	4,0871457247325E-12	3	_NLSNAEIC[Carbamidomethyl (C)]SVFLLDQNELVAK_	78251,2890625	3721,484619140625	3640,02685546875
D	OE480_FAIMS_LKJ1_Cap_20221008__rapamycom_2uM_1	1	PDE2A	O00408	PDE2A_HUMAN	0	NLFTHLDDVSVLLQEIITEAR	NLFTHLDDVSVLLQEIITEAR	6,265211011815005E-23	3	_NLFTHLDDVSVLLQEIITEAR_	44745,3125	4943,26708984375	4651,83251953125
D	OE480_FAIMS_LKJ1_Cap_20221008__rapamycom_2uM_1	1	PDE2A	O00408	PDE2A_HUMAN	0	NLFTHLDDVSVLLQEIITEAR	NLFTHLDDVSVLLQEIITEAR	1,3846158589182122E-05	4	_NLFTHLDDVSVLLQEIITEAR_	9077,3291015625	772,9867553710938	727,4146728515625
D	OE480_FAIMS_LKJ1_Cap_20221008__rapamycom_2uM_1	1	PDE2A	O00408	PDE2A_HUMAN	0	SHLANEMMMYHMK	SHLANEMMMYHMK	4,212797025394497E-12	3	_SHLANEMMMYHMK_	59461,58984375	3221,58349609375	3163,74609375
D	OE480_FAIMS_LKJ1_Cap_20221008__rapamycom_2uM_1	1	PDE2A	O00408	PDE2A_HUMAN	0	GTNNSFQVASK	GTNNSFQVASK	3,352303256574475E-23	2	_GTNNSFQVASK_	44775,61328125	2951,34423828125	2932,450927734375
D	OE480_FAIMS_LKJ1_Cap_20221008__rapamycom_2uM_1	1	PDE2A	O00408	PDE2A_HUMAN	0	LLLCLLMTSCDLSDQTK	LLLCLLMTSCDLSDQTK	3,001799936795568E-39	3	_LLLC[Carbamidomethyl (C)]LLMTSC[Carbamidomethyl (C)]DLSDQTK_	68576,1171875	3062,7958984375	2993,45947265625
D	OE480_FAIMS_LKJ1_Cap_20221008__rapamycom_2uM_1	1	PDE2A	O00408	PDE2A_HUMAN	0	SLPEDDTSMAILSMLQDMNFINNYK	SLPEDDTSMAILSMLQDMNFINNYK	1,544597237724782E-33	3	_SLPEDDTSMAILSMLQDMNFINNYK_	105378,671875	2491,5947265625	2344,70068359375
D	OE480_FAIMS_LKJ1_Cap_20221008__rapamycom_2uM_1	1	PDE2A	O00408	PDE2A_HUMAN	0	HHFAQAIAILNTHGCNIFDHFSR	HHFAQAIAILNTHGCNIFDHFSR	8,13532270781669E-30	5	_HHFAQAIAILNTHGC[Carbamidomethyl (C)]NIFDHFSR_	123970,0234375	2104,024169921875	2070,948486328125
D	OE480_FAIMS_LKJ1_Cap_20221008__rapamycom_2uM_1	1	PDE2A	O00408	PDE2A_HUMAN	0	AMGNRPMEMMDR	AMGNRPMEMMDR	1,6107600391259487E-32	2	_AMGNRPMEMMDR_	11666,59375	888,450439453125	877,16552734375
D	OE480_FAIMS_LKJ1_Cap_20221008__rapamycom_2uM_1	1	IPO5	O00410	IPO5_HUMAN	0	VAAAESMPLLLECAR	VAAAESMPLLLECAR	1,6250869822237277E-31	2	_VAAAESMPLLLEC[Carbamidomethyl (C)]AR_	4533713	685934,5	673785,1875
D	OE480_FAIMS_LKJ1_Cap_20221008__rapamycom_2uM_1	1	IPO5	O00410	IPO5_HUMAN	0	VAAAESMPLLLECAR	VAAAESMPLLLECAR	1,8208654735984208E-30	3	_VAAAESMPLLLEC[Carbamidomethyl (C)]AR_	1711639,75	159613,109375	156772,5
D	OE480_FAIMS_LKJ1_Cap_20221008__rapamycom_2uM_1	1	IPO5	O00410	IPO5_HUMAN	0	VAAAESMPLLLECAR	VAAAESMPLLLECAR	1,0102996814994984E-11	2	_VAAAESM[Oxidation (M)]PLLLEC[Carbamidomethyl (C)]AR_	40160,11328125	23202,271484375	22819,62890625
D	OE480_FAIMS_LKJ1_Cap_20221008__rapamycom_2uM_1	1	IPO5	O00410	IPO5_HUMAN	0	KVCDIAAELAR	KVCDIAAELAR	8,872219446019647E-27	3	_KVC[Carbamidomethyl (C)]DIAAELAR_	158135,953125	507454,5	498523,78125
D	OE480_FAIMS_LKJ1_Cap_20221008__rapamycom_2uM_1	1	IPO5	O00410	IPO5_HUMAN	0	KVCDIAAELAR	KVCDIAAELAR	2,0830527908722376E-14	2	_KVC[Carbamidomethyl (C)]DIAAELAR_	199165,828125	283693,1875	278700,0625
D	OE480_FAIMS_LKJ1_Cap_20221008__rapamycom_2uM_1	1	IPO5	O00410	IPO5_HUMAN	0	STACQMLVCYAK	STACQMLVCYAK	4,424460126304746E-31	2	_STAC[Carbamidomethyl (C)]QMLVC[Carbamidomethyl (C)]YAK_	2987216,5	313025,4375	307092,21875
D	OE480_FAIMS_LKJ1_Cap_20221008__rapamycom_2uM_1	1	IPO5	O00410	IPO5_HUMAN	0	STACQMLVCYAK	STACQMLVCYAK	1,3270346532166974E-20	3	_STAC[Carbamidomethyl (C)]QMLVC[Carbamidomethyl (C)]YAK_	91273,2421875	6537,365234375	6413,37060546875
D	OE480_FAIMS_LKJ1_Cap_20221008__rapamycom_2uM_1	1	IPO5	O00410	IPO5_HUMAN	0	STACQMLVCYAK	STACQMLVCYAK	4,7000388134602746E-26	2	_STAC[Carbamidomethyl (C)]QM[Oxidation (M)]LVC[Carbamidomethyl (C)]YAK_	17210,673828125	1458,2314453125	1431,5074462890625
D	OE480_FAIMS_LKJ1_Cap_20221008__rapamycom_2uM_1	1	IPO5	O00410	IPO5_HUMAN	0	IFSIIAEGEMHEAIKHEDPCAKR	IFSIIAEGEMHEAIKHEDPCAKR	1,0354354503030256E-27	5	_IFSIIAEGEMHEAIKHEDPC[Carbamidomethyl (C)]AKR_	1816088,125	128244,0703125	126340,6640625
D	OE480_FAIMS_LKJ1_Cap_20221008__rapamycom_2uM_1	1	IPO5	O00410	IPO5_HUMAN	0	IFSIIAEGEMHEAIKHEDPCAKR	IFSIIAEGEMHEAIKHEDPCAKR	1,6051779155589835E-31	4	_IFSIIAEGEMHEAIKHEDPC[Carbamidomethyl (C)]AKR_	1147674,625	69791,7578125	68755,546875
D	OE480_FAIMS_LKJ1_Cap_20221008__rapamycom_2uM_1	1	IPO5	O00410	IPO5_HUMAN	0	IFSIIAEGEMHEAIKHEDPCAKR	IFSIIAEGEMHEAIKHEDPCAKR	2,4662629113372645E-29	3	_IFSIIAEGEMHEAIKHEDPC[Carbamidomethyl (C)]AKR_	256133,84375	30599,771484375	30145,556640625
D	OE480_FAIMS_LKJ1_Cap_20221008__rapamycom_2uM_1	1	IPO5	O00410	IPO5_HUMAN	0	IFSIIAEGEMHEAIKHEDPCAKR	IFSIIAEGEMHEAIKHEDPCAKR	7,569429541575518E-22	6	_IFSIIAEGEMHEAIKHEDPC[Carbamidomethyl (C)]AKR_	165682,203125	6039,6904296875	5950,00146484375
D	OE480_FAIMS_LKJ1_Cap_20221008__rapamycom_2uM_1	1	IPO5	O00410	IPO5_HUMAN	0	FLFDSVSSQNVGLR	FLFDSVSSQNVGLR	1,728631643054074E-17	2	_FLFDSVSSQNVGLR_	1411808,75	227841,3125	224412,6875
D	OE480_FAIMS_LKJ1_Cap_20221008__rapamycom_2uM_1	1	IPO5	O00410	IPO5_HUMAN	0	FLFDSVSSQNVGLR	FLFDSVSSQNVGLR	4,127658947214035E-27	3	_FLFDSVSSQNVGLR_	229582,21875	11953,0009765625	11772,5830078125
D	OE480_FAIMS_LKJ1_Cap_20221008__rapamycom_2uM_1	1	IPO5	O00410	IPO5_HUMAN	0	EGFVEYTEQVVK	EGFVEYTEQVVK	1,3406423795013273E-32	2	_EGFVEYTEQVVK_	1263763	186704,484375	183957,703125
D	OE480_FAIMS_LKJ1_Cap_20221008__rapamycom_2uM_1	1	IPO5	O00410	IPO5_HUMAN	0	ITFLLQAIR	ITFLLQAIR	1,0178840949851267E-23	2	_ITFLLQAIR_	925299	196848,828125	193965,28125
D	OE480_FAIMS_LKJ1_Cap_20221008__rapamycom_2uM_1	1	IPO5	O00410	IPO5_HUMAN	0	SLVEIADTVPK	SLVEIADTVPK	2,7956975631125545E-29	2	_SLVEIADTVPK_	1778681,5	179175,359375	176435,609375
D	OE480_FAIMS_LKJ1_Cap_20221008__rapamycom_2uM_1	1	IPO5	O00410	IPO5_HUMAN	0	QAAAYGLGVMAQYGGDNYRPFCTEALPLLVR	QAAAYGLGVMAQYGGDNYRPFCTEALPLLVR	5,476066008507165E-31	4	_QAAAYGLGVMAQYGGDNYRPFC[Carbamidomethyl (C)]TEALPLLVR_	2516031,5	158052,625	153371,453125
D	OE480_FAIMS_LKJ1_Cap_20221008__rapamycom_2uM_1	1	IPO5	O00410	IPO5_HUMAN	0	QAAAYGLGVMAQYGGDNYRPFCTEALPLLVR	QAAAYGLGVMAQYGGDNYRPFCTEALPLLVR	1,9538184058654678E-26	5	_QAAAYGLGVMAQYGGDNYRPFC[Carbamidomethyl (C)]TEALPLLVR_	113835,3671875	8238,7861328125	7994,7998046875
D	OE480_FAIMS_LKJ1_Cap_20221008__rapamycom_2uM_1	1	IPO5	O00410	IPO5_HUMAN	0	LCGDTSLNNMQR	LCGDTSLNNMQR	9,382335569399475E-36	2	_LC[Carbamidomethyl (C)]GDTSLNNMQR_	1123742,25	174058,953125	171849,46875
D	OE480_FAIMS_LKJ1_Cap_20221008__rapamycom_2uM_1	1	IPO5	O00410	IPO5_HUMAN	0	LCGDTSLNNMQR	LCGDTSLNNMQR	1,7283327152813457E-08	3	_LC[Carbamidomethyl (C)]GDTSLNNMQR_	49162,5546875	1096,4549560546875	1082,531982421875
D	OE480_FAIMS_LKJ1_Cap_20221008__rapamycom_2uM_1	1	IPO5	O00410	IPO5_HUMAN	0	AIGTEPDSDVLSEIMHSFAK	AIGTEPDSDVLSEIMHSFAK	4,4951194017372265E-28	3	_AIGTEPDSDVLSEIMHSFAK_	3320446,75	144990,5	140630,890625
D	OE480_FAIMS_LKJ1_Cap_20221008__rapamycom_2uM_1	1	IPO5	O00410	IPO5_HUMAN	0	EAALHIFWNFPGIFGNQQQHYLDVIKR	EAALHIFWNFPGIFGNQQQHYLDVIKR	8,346631610224832E-30	4	_EAALHIFWNFPGIFGNQQQHYLDVIKR_	2015692,125	98413,375	95826,6484375
D	OE480_FAIMS_LKJ1_Cap_20221008__rapamycom_2uM_1	1	IPO5	O00410	IPO5_HUMAN	0	EAALHIFWNFPGIFGNQQQHYLDVIKR	EAALHIFWNFPGIFGNQQQHYLDVIKR	1,0991310023618605E-32	5	_EAALHIFWNFPGIFGNQQQHYLDVIKR_	1369618,5	49777,17578125	48469,01953125
D	OE480_FAIMS_LKJ1_Cap_20221008__rapamycom_2uM_1	1	IPO5	O00410	IPO5_HUMAN	0	HFADLLPGFLQAVNDSCYQNDDSVLK	HFADLLPGFLQAVNDSCYQNDDSVLK	5,589459804265611E-32	3	_HFADLLPGFLQAVNDSC[Carbamidomethyl (C)]YQNDDSVLK_	1535757,25	103088,59375	99671
D	OE480_FAIMS_LKJ1_Cap_20221008__rapamycom_2uM_1	1	IPO5	O00410	IPO5_HUMAN	0	HFADLLPGFLQAVNDSCYQNDDSVLK	HFADLLPGFLQAVNDSCYQNDDSVLK	2,9903406955172704E-30	4	_HFADLLPGFLQAVNDSC[Carbamidomethyl (C)]YQNDDSVLK_	209051,9375	15038,853515625	14540,28515625
D	OE480_FAIMS_LKJ1_Cap_20221008__rapamycom_2uM_1	1	IPO5	O00410	IPO5_HUMAN	0	ILGKEFQQYLPVVMGPLMK	ILGKEFQQYLPVVMGPLMK	8,329620697064851E-35	3	_ILGKEFQQYLPVVMGPLMK_	1389790,625	86946,7109375	84781,859375
D	OE480_FAIMS_LKJ1_Cap_20221008__rapamycom_2uM_1	1	IPO5	O00410	IPO5_HUMAN	0	ILGKEFQQYLPVVMGPLMK	ILGKEFQQYLPVVMGPLMK	1,731658266879429E-24	4	_ILGKEFQQYLPVVMGPLMK_	66629,59375	4417,3984375	4307,35107421875
D	OE480_FAIMS_LKJ1_Cap_20221008__rapamycom_2uM_1	1	IPO5	O00410	IPO5_HUMAN	0	IFSIIAEGEMHEAIKHEDPCAK	IFSIIAEGEMHEAIKHEDPCAK	6,2349139065065394E-27	4	_IFSIIAEGEMHEAIKHEDPC[Carbamidomethyl (C)]AK_	720617,125	46907,0625	46213,16796875
D	OE480_FAIMS_LKJ1_Cap_20221008__rapamycom_2uM_1	1	IPO5	O00410	IPO5_HUMAN	0	IFSIIAEGEMHEAIKHEDPCAK	IFSIIAEGEMHEAIKHEDPCAK	3,845147290993634E-33	5	_IFSIIAEGEMHEAIKHEDPC[Carbamidomethyl (C)]AK_	752885,5625	30903,748046875	30446,4453125
D	OE480_FAIMS_LKJ1_Cap_20221008__rapamycom_2uM_1	1	IPO5	O00410	IPO5_HUMAN	0	IFSIIAEGEMHEAIKHEDPCAK	IFSIIAEGEMHEAIKHEDPCAK	9,197309070247848E-31	3	_IFSIIAEGEMHEAIKHEDPC[Carbamidomethyl (C)]AK_	147790,34375	14040,796875	13833,263671875
D	OE480_FAIMS_LKJ1_Cap_20221008__rapamycom_2uM_1	1	IPO5	O00410	IPO5_HUMAN	0	FYFHDGVR	FYFHDGVR	4,7342566439413E-20	2	_FYFHDGVR_	466489,28125	87249,1015625	86048,4453125
D	OE480_FAIMS_LKJ1_Cap_20221008__rapamycom_2uM_1	1	IPO5	O00410	IPO5_HUMAN	0	VIAALLQTMEDQGNQR	VIAALLQTMEDQGNQR	1,3083401497189168E-22	3	_VIAALLQTMEDQGNQR_	889923,75	77576,328125	76369,046875
D	OE480_FAIMS_LKJ1_Cap_20221008__rapamycom_2uM_1	1	IPO5	O00410	IPO5_HUMAN	0	VRGPEYLTQMWHFMCDALIK	VRGPEYLTQMWHFMCDALIK	8,573249181714214E-29	3	_VRGPEYLTQMWHFMC[Carbamidomethyl (C)]DALIK_	1286608,25	47823,3046875	46237,6875
D	OE480_FAIMS_LKJ1_Cap_20221008__rapamycom_2uM_1	1	IPO5	O00410	IPO5_HUMAN	0	VRGPEYLTQMWHFMCDALIK	VRGPEYLTQMWHFMCDALIK	4,303247699096058E-20	4	_VRGPEYLTQMWHFMC[Carbamidomethyl (C)]DALIK_	617119,75	31039,099609375	30009,9765625
D	OE480_FAIMS_LKJ1_Cap_20221008__rapamycom_2uM_1	1	IPO5	O00410	IPO5_HUMAN	0	VCDIAAELAR	VCDIAAELAR	1,379239780809086E-15	2	_VC[Carbamidomethyl (C)]DIAAELAR_	409159,8125	62528,40625	61274,43359375
D	OE480_FAIMS_LKJ1_Cap_20221008__rapamycom_2uM_1	1	IPO5	O00410	IPO5_HUMAN	0	NLIDEDGNNQWPEGLKFLFDSVSSQNVGLR	NLIDEDGNNQWPEGLKFLFDSVSSQNVGLR	1,0389716008889401E-32	4	_NLIDEDGNNQWPEGLKFLFDSVSSQNVGLR_	949508,4375	51268,234375	49557,30859375
D	OE480_FAIMS_LKJ1_Cap_20221008__rapamycom_2uM_1	1	IPO5	O00410	IPO5_HUMAN	0	ELKEGFVEYTEQVVK	ELKEGFVEYTEQVVK	2,8761119103585208E-28	2	_ELKEGFVEYTEQVVK_	649416,0625	53502,76953125	52692,7578125
D	OE480_FAIMS_LKJ1_Cap_20221008__rapamycom_2uM_1	1	IPO5	O00410	IPO5_HUMAN	0	NLIDEDGNNQWPEGLK	NLIDEDGNNQWPEGLK	2,9552912796904014E-15	2	_NLIDEDGNNQWPEGLK_	1629261,375	62597,3828125	61569,87109375
D	OE480_FAIMS_LKJ1_Cap_20221008__rapamycom_2uM_1	1	IPO5	O00410	IPO5_HUMAN	0	EFQQYLPVVMGPLMK	EFQQYLPVVMGPLMK	2,975900991802267E-36	3	_EFQQYLPVVMGPLMK_	839719,1875	50110,921875	48892,0078125
D	OE480_FAIMS_LKJ1_Cap_20221008__rapamycom_2uM_1	1	IPO5	O00410	IPO5_HUMAN	0	TQTDFNDMEDDDPQISYMISAWAR	TQTDFNDMEDDDPQISYMISAWAR	8,726152653504298E-29	3	_TQTDFNDMEDDDPQISYMISAWAR_	450147,5625	53253,5546875	51488,01171875
D	OE480_FAIMS_LKJ1_Cap_20221008__rapamycom_2uM_1	1	IPO5	O00410	IPO5_HUMAN	0	SLLIPYLDNLVK	SLLIPYLDNLVK	4,474422332766575E-33	2	_SLLIPYLDNLVK_	240208,671875	43363,0390625	42020,23046875
D	OE480_FAIMS_LKJ1_Cap_20221008__rapamycom_2uM_1	1	IPO5	O00410	IPO5_HUMAN	0	AKLEEHFKNQELR	AKLEEHFKNQELR	1,4241551481734316E-27	4	_AKLEEHFKNQELR_	1077586	36014,078125	35797,96484375
D	OE480_FAIMS_LKJ1_Cap_20221008__rapamycom_2uM_1	1	IPO5	O00410	IPO5_HUMAN	0	AKLEEHFKNQELR	AKLEEHFKNQELR	1,648509819343528E-37	2	_AKLEEHFKNQELR_	30456,16796875	2286,1318359375	2272,34814453125
D	OE480_FAIMS_LKJ1_Cap_20221008__rapamycom_2uM_1	1	IPO5	O00410	IPO5_HUMAN	0	EHIMQMLQNPDWK	EHIMQMLQNPDWK	1,0718195444642568E-31	2	_EHIMQMLQNPDWK_	243665,640625	30436,90234375	29970,033203125
D	OE480_FAIMS_LKJ1_Cap_20221008__rapamycom_2uM_1	1	IPO5	O00410	IPO5_HUMAN	0	EHIMQMLQNPDWK	EHIMQMLQNPDWK	1,3997828016295566E-31	3	_EHIMQMLQNPDWK_	189489,046875	12843,427734375	12646,291015625
D	OE480_FAIMS_LKJ1_Cap_20221008__rapamycom_2uM_1	1	IPO5	O00410	IPO5_HUMAN	0	KKVCDIAAELAR	KKVCDIAAELAR	1,6601460130183316E-31	2	_KKVC[Carbamidomethyl (C)]DIAAELAR_	209405,453125	31432,904296875	30981,466796875
D	OE480_FAIMS_LKJ1_Cap_20221008__rapamycom_2uM_1	1	IPO5	O00410	IPO5_HUMAN	0	YLRPHLEATLQLSLK	YLRPHLEATLQLSLK	2,2819158129720187E-28	3	_YLRPHLEATLQLSLK_	334776,625	30006,59765625	29555,599609375
D	OE480_FAIMS_LKJ1_Cap_20221008__rapamycom_2uM_1	1	IPO5	O00410	IPO5_HUMAN	0	YLRPHLEATLQLSLK	YLRPHLEATLQLSLK	5,497762134598246E-12	2	_YLRPHLEATLQLSLK_	75134,265625	2959,75634765625	2915,3046875
D	OE480_FAIMS_LKJ1_Cap_20221008__rapamycom_2uM_1	1	IPO5	O00410	IPO5_HUMAN	0	ATAAFILANEHNVALFK	ATAAFILANEHNVALFK	6,580594767650383E-24	3	_ATAAFILANEHNVALFK_	971926,875	32986,48828125	32412,2109375
D	OE480_FAIMS_LKJ1_Cap_20221008__rapamycom_2uM_1	1	IPO5	O00410	IPO5_HUMAN	0	ENVNATENCISAVGK	ENVNATENCISAVGK	7,46433990464315E-30	2	_ENVNATENC[Carbamidomethyl (C)]ISAVGK_	561563,625	32730,923828125	32113,49609375
D	OE480_FAIMS_LKJ1_Cap_20221008__rapamycom_2uM_1	1	IPO5	O00410	IPO5_HUMAN	0	AAAAAEQQQFYLLLGNLLSPDNVVRK	AAAAAEQQQFYLLLGNLLSPDNVVRK	1,1894199237185967E-28	4	_[Acetyl (Protein N-term)]AAAAAEQQQFYLLLGNLLSPDNVVRK_	562195,6875	24623,15234375	23171,47265625
D	OE480_FAIMS_LKJ1_Cap_20221008__rapamycom_2uM_1	1	IPO5	O00410	IPO5_HUMAN	0	AAAAAEQQQFYLLLGNLLSPDNVVRK	AAAAAEQQQFYLLLGNLLSPDNVVRK	9,427064061593452E-34	3	_[Acetyl (Protein N-term)]AAAAAEQQQFYLLLGNLLSPDNVVRK_	34705,2890625	4478,79638671875	4214,7451171875
D	OE480_FAIMS_LKJ1_Cap_20221008__rapamycom_2uM_1	1	IPO5	O00410	IPO5_HUMAN	0	TIECISLIGLAVGKEK	TIECISLIGLAVGKEK	1,0141241946725475E-20	3	_TIEC[Carbamidomethyl (C)]ISLIGLAVGKEK_	335547,3125	42212,921875	41508,28125
D	OE480_FAIMS_LKJ1_Cap_20221008__rapamycom_2uM_1	1	IPO5	O00410	IPO5_HUMAN	0	FMQDASDVMQLLLK	FMQDASDVMQLLLK	2,831253882466828E-25	3	_FMQDASDVMQLLLK_	670483,25	30805,6015625	29784,326171875
D	OE480_FAIMS_LKJ1_Cap_20221008__rapamycom_2uM_1	1	IPO5	O00410	IPO5_HUMAN	0	QAEETYENIPGQSK	QAEETYENIPGQSK	2,779426081641175E-32	2	_QAEETYENIPGQSK_	140323,328125	25389,93359375	25063,37890625
D	OE480_FAIMS_LKJ1_Cap_20221008__rapamycom_2uM_1	1	IPO5	O00410	IPO5_HUMAN	0	VSDILHSIFSSYKEK	VSDILHSIFSSYKEK	1,996622832586874E-32	3	_VSDILHSIFSSYKEK_	684899,75	23337,015625	22946,375
D	OE480_FAIMS_LKJ1_Cap_20221008__rapamycom_2uM_1	1	IPO5	O00410	IPO5_HUMAN	0	VIQSADSKTKENVNATENCISAVGK	VIQSADSKTKENVNATENCISAVGK	5,062756946738032E-31	3	_VIQSADSKTKENVNATENC[Carbamidomethyl (C)]ISAVGK_	554946,375	16080,1796875	15767,953125
D	OE480_FAIMS_LKJ1_Cap_20221008__rapamycom_2uM_1	1	IPO5	O00410	IPO5_HUMAN	0	VIQSADSKTKENVNATENCISAVGK	VIQSADSKTKENVNATENCISAVGK	3,2621030303780606E-10	4	_VIQSADSKTKENVNATENC[Carbamidomethyl (C)]ISAVGK_	11387,037109375	1562,913818359375	1532,582763671875
D	OE480_FAIMS_LKJ1_Cap_20221008__rapamycom_2uM_1	1	IPO5	O00410	IPO5_HUMAN	0	CIEVMGDGCLNNEHFEELGGILK	CIEVMGDGCLNNEHFEELGGILK	1,152074804461995E-26	3	_C[Carbamidomethyl (C)]IEVMGDGC[Carbamidomethyl (C)]LNNEHFEELGGILK_	401838,875	19523,82421875	19197,73828125
D	OE480_FAIMS_LKJ1_Cap_20221008__rapamycom_2uM_1	1	IPO5	O00410	IPO5_HUMAN	0	GKTIECISLIGLAVGKEK	GKTIECISLIGLAVGKEK	2,0645179782165195E-20	3	_GKTIEC[Carbamidomethyl (C)]ISLIGLAVGKEK_	327357,625	14848,41796875	14630,0634765625
D	OE480_FAIMS_LKJ1_Cap_20221008__rapamycom_2uM_1	1	IPO5	O00410	IPO5_HUMAN	0	GKTIECISLIGLAVGKEK	GKTIECISLIGLAVGKEK	5,043933319419762E-06	4	_GKTIEC[Carbamidomethyl (C)]ISLIGLAVGKEK_	47462,0546875	761,1162719726562	749,9229125976562
D	OE480_FAIMS_LKJ1_Cap_20221008__rapamycom_2uM_1	1	IPO5	O00410	IPO5_HUMAN	0	VQAHAAAALINFTEDCPK	VQAHAAAALINFTEDCPK	1,0447514541052825E-11	3	_VQAHAAAALINFTEDC[Carbamidomethyl (C)]PK_	157009,359375	16712,52734375	16440,1796875
D	OE480_FAIMS_LKJ1_Cap_20221008__rapamycom_2uM_1	1	IPO5	O00410	IPO5_HUMAN	0	LVLPMIKEHIMQMLQNPDWK	LVLPMIKEHIMQMLQNPDWK	7,776359933209512E-06	3	_LVLPM[Oxidation (M)]IKEHIM[Oxidation (M)]QMLQNPDWK_	27942,8828125	10309,8046875	10151,5693359375
D	OE480_FAIMS_LKJ1_Cap_20221008__rapamycom_2uM_1	1	IPO5	O00410	IPO5_HUMAN	0	LVLPMIKEHIMQMLQNPDWK	LVLPMIKEHIMQMLQNPDWK	5,943663681852544E-09	3	_LVLPMIKEHIMQMLQNPDWK_	195652,671875	5800,9873046875	5660,05908203125
D	OE480_FAIMS_LKJ1_Cap_20221008__rapamycom_2uM_1	1	IPO5	O00410	IPO5_HUMAN	0	VRYAACNAVGQMATDFAPGFQKK	VRYAACNAVGQMATDFAPGFQKK	1,0708279933866414E-17	4	_VRYAAC[Carbamidomethyl (C)]NAVGQMATDFAPGFQKK_	30588,345703125	11110,1376953125	10940,7958984375
D	OE480_FAIMS_LKJ1_Cap_20221008__rapamycom_2uM_1	1	IPO5	O00410	IPO5_HUMAN	0	VRYAACNAVGQMATDFAPGFQKK	VRYAACNAVGQMATDFAPGFQKK	6,607412300770651E-18	3	_VRYAAC[Carbamidomethyl (C)]NAVGQMATDFAPGFQKK_	31789,3359375	4266,255859375	4201,21728515625
D	OE480_FAIMS_LKJ1_Cap_20221008__rapamycom_2uM_1	1	IPO5	O00410	IPO5_HUMAN	0	KQAEETYENIPGQSK	KQAEETYENIPGQSK	1,2980293181672564E-32	2	_KQAEETYENIPGQSK_	58412,578125	14984,697265625	14850,14453125
D	OE480_FAIMS_LKJ1_Cap_20221008__rapamycom_2uM_1	1	IPO5	O00410	IPO5_HUMAN	0	YAACNAVGQMATDFAPGFQK	YAACNAVGQMATDFAPGFQK	2,3451985625122386E-25	3	_YAAC[Carbamidomethyl (C)]NAVGQMATDFAPGFQK_	208662,75	14614,74609375	14409,935546875
D	OE480_FAIMS_LKJ1_Cap_20221008__rapamycom_2uM_1	1	IPO5	O00410	IPO5_HUMAN	0	EHIMQMLQNPDWKYR	EHIMQMLQNPDWKYR	7,738797974361447E-29	3	_EHIMQMLQNPDWKYR_	158290,65625	7846,5927734375	7729,1357421875
D	OE480_FAIMS_LKJ1_Cap_20221008__rapamycom_2uM_1	1	IPO5	O00410	IPO5_HUMAN	0	EHIMQMLQNPDWKYR	EHIMQMLQNPDWKYR	1,1623631168618423E-17	4	_EHIMQMLQNPDWKYR_	89918,78125	5478,64697265625	5396,59814453125
D	OE480_FAIMS_LKJ1_Cap_20221008__rapamycom_2uM_1	1	IPO5	O00410	IPO5_HUMAN	0	LVLEQVVTSIASVADTAEEK	LVLEQVVTSIASVADTAEEK	9,13423867562287E-30	3	_LVLEQVVTSIASVADTAEEK_	140404,4375	14159,44140625	13725,9580078125
D	OE480_FAIMS_LKJ1_Cap_20221008__rapamycom_2uM_1	1	IPO5	O00410	IPO5_HUMAN	0	TKENVNATENCISAVGK	TKENVNATENCISAVGK	9,179163928740103E-27	2	_TKENVNATENC[Carbamidomethyl (C)]ISAVGK_	221957,078125	14086,0703125	13908,650390625
D	OE480_FAIMS_LKJ1_Cap_20221008__rapamycom_2uM_1	1	IPO5	O00410	IPO5_HUMAN	0	MLVQCMQDQEHPSIR	MLVQCMQDQEHPSIR	3,952510427964566E-29	2	_MLVQC[Carbamidomethyl (C)]MQDQEHPSIR_	96028,25	9882,232421875	9703,7958984375
D	OE480_FAIMS_LKJ1_Cap_20221008__rapamycom_2uM_1	1	IPO5	O00410	IPO5_HUMAN	0	MLVQCMQDQEHPSIR	MLVQCMQDQEHPSIR	1,3913577094786911E-08	3	_MLVQC[Carbamidomethyl (C)]MQDQEHPSIR_	32034,388671875	1994,5584716796875	1958,53271484375
D	OE480_FAIMS_LKJ1_Cap_20221008__rapamycom_2uM_1	1	IPO5	O00410	IPO5_HUMAN	0	MLVQCMQDQEHPSIR	MLVQCMQDQEHPSIR	7,470729155407256E-11	4	_MLVQC[Carbamidomethyl (C)]MQDQEHPSIR_	39136,4609375	1622,4417724609375	1593,153076171875
D	OE480_FAIMS_LKJ1_Cap_20221008__rapamycom_2uM_1	1	IPO5	O00410	IPO5_HUMAN	0	LVLPMIKEHIMQMLQNPDWKYR	LVLPMIKEHIMQMLQNPDWKYR	1,8029669444273026E-40	5	_LVLPMIKEHIMQMLQNPDWKYR_	481647,9375	10643,478515625	10462,52734375
D	OE480_FAIMS_LKJ1_Cap_20221008__rapamycom_2uM_1	1	IPO5	O00410	IPO5_HUMAN	0	FHEKVIAALLQTMEDQGNQR	FHEKVIAALLQTMEDQGNQR	5,176051481190509E-24	3	_FHEKVIAALLQTMEDQGNQR_	111299,734375	6597,99951171875	6500,63427734375
D	OE480_FAIMS_LKJ1_Cap_20221008__rapamycom_2uM_1	1	IPO5	O00410	IPO5_HUMAN	0	FHEKVIAALLQTMEDQGNQR	FHEKVIAALLQTMEDQGNQR	1,3148121130667104E-14	4	_FHEKVIAALLQTMEDQGNQR_	140743,84375	2944,852294921875	2901,395751953125
D	OE480_FAIMS_LKJ1_Cap_20221008__rapamycom_2uM_1	1	IPO5	O00410	IPO5_HUMAN	0	YAEYFLRPMLQYVCDNSPEVR	YAEYFLRPMLQYVCDNSPEVR	7,704426586254317E-26	4	_YAEYFLRPMLQYVC[Carbamidomethyl (C)]DNSPEVR_	29719,82421875	6382,958984375	6272,408203125
D	OE480_FAIMS_LKJ1_Cap_20221008__rapamycom_2uM_1	1	IPO5	O00410	IPO5_HUMAN	0	TASIKPEVALLDTQDMENMSDDDGWEFVNLGDQQSFGIK	TASIKPEVALLDTQDMENMSDDDGWEFVNLGDQQSFGIK	1,4490657417786824E-20	5	_TASIKPEVALLDTQDMENMSDDDGWEFVNLGDQQSFGIK_	86702,578125	4745,6982421875	4588,3466796875
D	OE480_FAIMS_LKJ1_Cap_20221008__rapamycom_2uM_1	1	IPO5	O00410	IPO5_HUMAN	0	YAACNAVGQMATDFAPGFQKK	YAACNAVGQMATDFAPGFQKK	2,782097390032582E-17	3	_YAAC[Carbamidomethyl (C)]NAVGQMATDFAPGFQKK_	25130,671875	4269,6650390625	4198,0263671875
D	OE480_FAIMS_LKJ1_Cap_20221008__rapamycom_2uM_1	1	IPO5	O00410	IPO5_HUMAN	0	KQAEETYENIPGQSKITFLLQAIR	KQAEETYENIPGQSKITFLLQAIR	2,689142233733652E-36	4	_KQAEETYENIPGQSKITFLLQAIR_	58104,12109375	4389,0107421875	4317,05126953125
D	OE480_FAIMS_LKJ1_Cap_20221008__rapamycom_2uM_1	1	IPO5	O00410	IPO5_HUMAN	0	LLSSAFDEVYPALPSDVQTAIK	LLSSAFDEVYPALPSDVQTAIK	2,36022677902649E-16	3	_LLSSAFDEVYPALPSDVQTAIK_	69258,453125	6371,0263671875	6241,1103515625
D	OE480_FAIMS_LKJ1_Cap_20221008__rapamycom_2uM_1	1	IPO5	O00410	IPO5_HUMAN	0	ITFLLQAIRNTTAAEEAR	ITFLLQAIRNTTAAEEAR	5,862823844625825E-25	3	_ITFLLQAIRNTTAAEEAR_	33760,6171875	3914,0244140625	3856,358642578125
D	OE480_FAIMS_LKJ1_Cap_20221008__rapamycom_2uM_1	1	IPO5	O00410	IPO5_HUMAN	0	QVQTSGGLWTECIAQLSPEQQAAIQELLNSA	QVQTSGGLWTECIAQLSPEQQAAIQELLNSA	2,7525364043168284E-27	4	_QVQTSGGLWTEC[Carbamidomethyl (C)]IAQLSPEQQAAIQELLNSA_	337555,21875	4399,29541015625	4153,06640625
D	OE480_FAIMS_LKJ1_Cap_20221008__rapamycom_2uM_1	1	IPO5	O00410	IPO5_HUMAN	0	KFHEKVIAALLQTMEDQGNQR	KFHEKVIAALLQTMEDQGNQR	1,6070385182939947E-17	4	_KFHEKVIAALLQTMEDQGNQR_	298322,96875	3580,26025390625	3530,816650390625
D	OE480_FAIMS_LKJ1_Cap_20221008__rapamycom_2uM_1	1	IPO5	O00410	IPO5_HUMAN	0	FYFHDGVRVAAAESMPLLLECAR	FYFHDGVRVAAAESMPLLLECAR	5,025775158906582E-07	4	_FYFHDGVRVAAAESMPLLLEC[Carbamidomethyl (C)]AR_	13274,9912109375	1957,6641845703125	1927,67431640625
D	OE480_FAIMS_LKJ1_Cap_20221008__rapamycom_2uM_1	1	IPO5	O00410	IPO5_HUMAN	0	EKFMQDASDVMQLLLK	EKFMQDASDVMQLLLK	4,792226424414792E-46	3	_EKFMQDASDVMQLLLK_	85524,078125	3734,606201171875	3622,488037109375
D	OE480_FAIMS_LKJ1_Cap_20221008__rapamycom_2uM_1	1	IPO5	O00410	IPO5_HUMAN	0	SELLMIIQMETQSSMR	SELLMIIQMETQSSMR	5,808322540254335E-16	3	_SELLMIIQMETQSSMR_	55284,75	3382,93359375	3304,0546875
D	OE480_FAIMS_LKJ1_Cap_20221008__rapamycom_2uM_1	1	IPO5	O00410	IPO5_HUMAN	0	EAALHIFWNFPGIFGNQQQHYLDVIK	EAALHIFWNFPGIFGNQQQHYLDVIK	3,545161941968701E-38	4	_EAALHIFWNFPGIFGNQQQHYLDVIK_	83105,5625	2372,684326171875	2294,014892578125
D	OE480_FAIMS_LKJ1_Cap_20221008__rapamycom_2uM_1	1	IPO5	O00410	IPO5_HUMAN	0	LEEHFKNQELR	LEEHFKNQELR	1,0958765125629514E-31	2	_LEEHFKNQELR_	43053,77734375	1965,5948486328125	1956,4874267578125
D	OE480_FAIMS_LKJ1_Cap_20221008__rapamycom_2uM_1	1	IPO5	O00410	IPO5_HUMAN	0	AKLEEHFK	AKLEEHFK	2,1302041907823798E-19	2	_AKLEEHFK_	16993,349609375	1990,2899169921875	1964,740234375
D	OE480_FAIMS_LKJ1_Cap_20221008__rapamycom_2uM_1	1	IPO5	O00410	IPO5_HUMAN	0	ELKEGFVEYTEQVVKLMVPLLK	ELKEGFVEYTEQVVKLMVPLLK	2,8802115650317303E-19	4	_ELKEGFVEYTEQVVKLMVPLLK_	46859,234375	1228,227783203125	1167,7408447265625
D	OE480_FAIMS_LKJ1_Cap_20221008__rapamycom_2uM_1	1	IPO5	O00410	IPO5_HUMAN	0	GKTIECISLIGLAVGK	GKTIECISLIGLAVGK	2,572304728481886E-11	3	_GKTIEC[Carbamidomethyl (C)]ISLIGLAVGK_	44802,0078125	789,2966918945312	775,71728515625
D	OE480_FAIMS_LKJ1_Cap_20221008__rapamycom_2uM_1	1	POLRMT	O00411	RPOM_HUMAN	0	VAQVLEGFITR	VAQVLEGFITR	3,784381321785057E-21	2	_VAQVLEGFITR_	79081,8359375	30376,7109375	29864,056640625
D	OE480_FAIMS_LKJ1_Cap_20221008__rapamycom_2uM_1	1	POLRMT	O00411	RPOM_HUMAN	0	LQMPFQSGEFK	LQMPFQSGEFK	6,332511577111044E-20	2	_LQMPFQSGEFK_	120886,796875	18077,205078125	17800,134765625
D	OE480_FAIMS_LKJ1_Cap_20221008__rapamycom_2uM_1	1	POLRMT	O00411	RPOM_HUMAN	0	DAGLTPDLLSYAAALQCMGR	DAGLTPDLLSYAAALQCMGR	1,4724469464786895E-29	3	_DAGLTPDLLSYAAALQC[Carbamidomethyl (C)]MGR_	58632,3515625	19282,7890625	18725,046875
D	OE480_FAIMS_LKJ1_Cap_20221008__rapamycom_2uM_1	1	POLRMT	O00411	RPOM_HUMAN	0	QAPESPWEEQLAR	QAPESPWEEQLAR	1,9053405968049452E-24	2	_QAPESPWEEQLAR_	69193,25	13972,751953125	13771,41015625
D	OE480_FAIMS_LKJ1_Cap_20221008__rapamycom_2uM_1	1	POLRMT	O00411	RPOM_HUMAN	0	ELSDFPQEFVWEASHYLVR	ELSDFPQEFVWEASHYLVR	7,195131268311008E-36	3	_ELSDFPQEFVWEASHYLVR_	97862,359375	12688,4267578125	12297,65625
D	OE480_FAIMS_LKJ1_Cap_20221008__rapamycom_2uM_1	1	POLRMT	O00411	RPOM_HUMAN	0	AIQHWLTESAR	AIQHWLTESAR	6,614968938920371E-20	2	_AIQHWLTESAR_	45270,359375	5817,9892578125	5717,4921875
D	OE480_FAIMS_LKJ1_Cap_20221008__rapamycom_2uM_1	1	POLRMT	O00411	RPOM_HUMAN	0	AIQHWLTESAR	AIQHWLTESAR	3,0358893259756014E-29	3	_AIQHWLTESAR_	33809,1484375	4216,54638671875	4143,91455078125
D	OE480_FAIMS_LKJ1_Cap_20221008__rapamycom_2uM_1	1	POLRMT	O00411	RPOM_HUMAN	0	QMAGCLEDCTR	QMAGCLEDCTR	9,233421992236027E-41	2	_QMAGC[Carbamidomethyl (C)]LEDC[Carbamidomethyl (C)]TR_	47267,890625	7911,75146484375	7826,64453125
D	OE480_FAIMS_LKJ1_Cap_20221008__rapamycom_2uM_1	1	POLRMT	O00411	RPOM_HUMAN	0	SLQEMFSGTR	SLQEMFSGTR	8,100695781988106E-14	2	_SLQEMFSGTR_	21801,30859375	9129,27734375	8944,76953125
D	OE480_FAIMS_LKJ1_Cap_20221008__rapamycom_2uM_1	1	POLRMT	O00411	RPOM_HUMAN	0	MLLQVLQALPAQGESFTTLAR	MLLQVLQALPAQGESFTTLAR	4,718185209530721E-22	3	_MLLQVLQALPAQGESFTTLAR_	102663,953125	8326,6689453125	8050,57861328125
D	OE480_FAIMS_LKJ1_Cap_20221008__rapamycom_2uM_1	1	POLRMT	O00411	RPOM_HUMAN	0	VFWLPHNMDFR	VFWLPHNMDFR	4,954713095748626E-36	3	_VFWLPHNMDFR_	98000,984375	6846,7431640625	6743,20361328125
D	OE480_FAIMS_LKJ1_Cap_20221008__rapamycom_2uM_1	1	POLRMT	O00411	RPOM_HUMAN	0	VCVVSVEKPTLPSK	VCVVSVEKPTLPSK	5,8167656825538225E-19	3	_VC[Carbamidomethyl (C)]VVSVEKPTLPSK_	57434,8515625	4842,2138671875	4749,7392578125
D	OE480_FAIMS_LKJ1_Cap_20221008__rapamycom_2uM_1	1	POLRMT	O00411	RPOM_HUMAN	0	VCVVSVEKPTLPSK	VCVVSVEKPTLPSK	3,1145392846881665E-07	2	_VC[Carbamidomethyl (C)]VVSVEKPTLPSK_	6714,05859375	1977,582763671875	1939,7957763671875
D	OE480_FAIMS_LKJ1_Cap_20221008__rapamycom_2uM_1	1	POLRMT	O00411	RPOM_HUMAN	0	LRELSDFPQEFVWEASHYLVR	LRELSDFPQEFVWEASHYLVR	1,1172423413550027E-42	4	_LRELSDFPQEFVWEASHYLVR_	58899,0703125	6031,82958984375	5831,8447265625
D	OE480_FAIMS_LKJ1_Cap_20221008__rapamycom_2uM_1	1	POLRMT	O00411	RPOM_HUMAN	0	LAFAEEVMDDILDSADQPLTGR	LAFAEEVMDDILDSADQPLTGR	2,25358648345924E-34	3	_LAFAEEVMDDILDSADQPLTGR_	76489,40625	6085,0625	5756,658203125
D	OE480_FAIMS_LKJ1_Cap_20221008__rapamycom_2uM_1	1	POLRMT	O00411	RPOM_HUMAN	0	NVQQIGILKPHPAYVQLLEK	NVQQIGILKPHPAYVQLLEK	3,958351693151255E-34	4	_NVQQIGILKPHPAYVQLLEK_	223452,546875	4312,5390625	4243,63671875
D	OE480_FAIMS_LKJ1_Cap_20221008__rapamycom_2uM_1	1	POLRMT	O00411	RPOM_HUMAN	0	DWGHVELLEVLQAR	DWGHVELLEVLQAR	4,537894022863533E-33	3	_DWGHVELLEVLQAR_	37721,28125	5820,056640625	5725,458984375
D	OE480_FAIMS_LKJ1_Cap_20221008__rapamycom_2uM_1	1	POLRMT	O00411	RPOM_HUMAN	0	QLQAESVSEVVVNRVDVAR	QLQAESVSEVVVNRVDVAR	1,2577432317802686E-19	3	_QLQAESVSEVVVNRVDVAR_	71025,8359375	3564,81982421875	3512,055419921875
D	OE480_FAIMS_LKJ1_Cap_20221008__rapamycom_2uM_1	1	POLRMT	O00411	RPOM_HUMAN	0	QLQAESVSEVVVNR	QLQAESVSEVVVNR	2,236050733862862E-22	2	_QLQAESVSEVVVNR_	27186,74609375	3133,73681640625	3074,807861328125
D	OE480_FAIMS_LKJ1_Cap_20221008__rapamycom_2uM_1	1	POLRMT	O00411	RPOM_HUMAN	0	CCLLTDQLPLAHHLLVVHHGQR	CCLLTDQLPLAHHLLVVHHGQR	1,9278923709283903E-24	5	_C[Carbamidomethyl (C)]C[Carbamidomethyl (C)]LLTDQLPLAHHLLVVHHGQR_	48443,859375	2862,30029296875	2819,837646484375
D	OE480_FAIMS_LKJ1_Cap_20221008__rapamycom_2uM_1	1	POLRMT	O00411	RPOM_HUMAN	0	ALLEFAQGRPLGPHGLDWLK	ALLEFAQGRPLGPHGLDWLK	1,763905218265415E-26	4	_ALLEFAQGRPLGPHGLDWLK_	199617,203125	1874,1915283203125	1847,82373046875
D	OE480_FAIMS_LKJ1_Cap_20221008__rapamycom_2uM_1	1	POLRMT	O00411	RPOM_HUMAN	0	LSLDVEQAPSGQHSQAQLSGQQQR	LSLDVEQAPSGQHSQAQLSGQQQR	4,237853566092329E-24	3	_LSLDVEQAPSGQHSQAQLSGQQQR_	24668,341796875	1772,9781494140625	1740,0911865234375
D	OE480_FAIMS_LKJ1_Cap_20221008__rapamycom_2uM_1	1	POLRMT	O00411	RPOM_HUMAN	0	ELVYVLFMVK	ELVYVLFMVK	4,990478498771093E-21	2	_ELVYVLFMVK_	17261,20703125	2098,27587890625	2048,75439453125
D	OE480_FAIMS_LKJ1_Cap_20221008__rapamycom_2uM_1	1	POLRMT	O00411	RPOM_HUMAN	0	VSGQVQALQNHYR	VSGQVQALQNHYR	2,8991498905886263E-28	3	_VSGQVQALQNHYR_	19023,736328125	1241,63818359375	1229,3839111328125
D	OE480_FAIMS_LKJ1_Cap_20221008__rapamycom_2uM_1	1	POLRMT	O00411	RPOM_HUMAN	0	FSLYPFLCLLDER	FSLYPFLCLLDER	9,975448443386874E-27	3	_FSLYPFLC[Carbamidomethyl (C)]LLDER_	12593,203125	1069,4578857421875	1018,9095458984375
D	OE480_FAIMS_LKJ1_Cap_20221008__rapamycom_2uM_1	1	POLRMT	O00411	RPOM_HUMAN	0	LPECGSGDGSLQPPR	LPECGSGDGSLQPPR	2,4401663271402953E-08	2	_LPEC[Carbamidomethyl (C)]GSGDGSLQPPR_	7424,80712890625	1708,1865234375	1674,7650146484375
D	OE480_FAIMS_LKJ1_Cap_20221008__rapamycom_2uM_1	1	POLRMT	O00411	RPOM_HUMAN	0	LVPVLYHVYSFR	LVPVLYHVYSFR	6,043994686054376E-11	3	_LVPVLYHVYSFR_	4041,7080078125	863,6368408203125	851,63720703125
D	OE480_FAIMS_LKJ1_Cap_20221008__rapamycom_2uM_1	1	POLRMT	O00411	RPOM_HUMAN	0	KDWGHVELLEVLQAR	KDWGHVELLEVLQAR	1,9537767272384374E-06	4	_KDWGHVELLEVLQAR_	9715,8359375	588,7194213867188	578,9674682617188
D	OE480_FAIMS_LKJ1_Cap_20221008__rapamycom_2uM_1	1	EEF2K	O00418	EF2K_HUMAN	0	ASAVALEVQR	ASAVALEVQR	2,7188355506586382E-24	2	_ASAVALEVQR_	242237,578125	70337,015625	69414,234375
D	OE480_FAIMS_LKJ1_Cap_20221008__rapamycom_2uM_1	1	EEF2K	O00418	EF2K_HUMAN	0	HMPDPWAEFHLEDIATER	HMPDPWAEFHLEDIATER	6,408943445752712E-38	3	_HMPDPWAEFHLEDIATER_	609843,25	27277,77734375	26923,50390625
D	OE480_FAIMS_LKJ1_Cap_20221008__rapamycom_2uM_1	1	EEF2K	O00418	EF2K_HUMAN	0	HMPDPWAEFHLEDIATER	HMPDPWAEFHLEDIATER	1,9249223476100243E-27	4	_HMPDPWAEFHLEDIATER_	217799,375	19791,8828125	19534,607421875
D	OE480_FAIMS_LKJ1_Cap_20221008__rapamycom_2uM_1	1	EEF2K	O00418	EF2K_HUMAN	0	ICESMGLAPFDLSPR	ICESMGLAPFDLSPR	1,2641113295315485E-31	2	_IC[Carbamidomethyl (C)]ESMGLAPFDLSPR_	343572,875	29431,01953125	29003,79296875
D	OE480_FAIMS_LKJ1_Cap_20221008__rapamycom_2uM_1	1	EEF2K	O00418	EF2K_HUMAN	0	ICESMGLAPFDLSPR	ICESMGLAPFDLSPR	1,6096417859010374E-27	3	_IC[Carbamidomethyl (C)]ESMGLAPFDLSPR_	122468,9765625	7621,158203125	7510,52978515625
D	OE480_FAIMS_LKJ1_Cap_20221008__rapamycom_2uM_1	1	EEF2K	O00418	EF2K_HUMAN	0	QVDIMQMCIIELK	QVDIMQMCIIELK	1,8163375891113563E-10	2	_QVDIMQMC[Carbamidomethyl (C)]IIELK_	276195,15625	31877,9921875	31335,974609375
D	OE480_FAIMS_LKJ1_Cap_20221008__rapamycom_2uM_1	1	EEF2K	O00418	EF2K_HUMAN	0	QVDIMQMCIIELK	QVDIMQMCIIELK	7,759808117257012E-27	3	_QVDIMQMC[Carbamidomethyl (C)]IIELK_	59862,40625	2813,78369140625	2765,9619140625
D	OE480_FAIMS_LKJ1_Cap_20221008__rapamycom_2uM_1	1	EEF2K	O00418	EF2K_HUMAN	0	AFDSGQNLSPDR	AFDSGQNLSPDR	3,904528285990587E-34	2	_AFDSGQNLSPDR_	106052,8359375	23524,099609375	23227,04296875
D	OE480_FAIMS_LKJ1_Cap_20221008__rapamycom_2uM_1	1	EEF2K	O00418	EF2K_HUMAN	0	DRPGKPLFHLEHYIEGK	DRPGKPLFHLEHYIEGK	3,538968440286631E-18	4	_DRPGKPLFHLEHYIEGK_	321792,875	14798,099609375	14518,90234375
D	OE480_FAIMS_LKJ1_Cap_20221008__rapamycom_2uM_1	1	EEF2K	O00418	EF2K_HUMAN	0	DRPGKPLFHLEHYIEGK	DRPGKPLFHLEHYIEGK	4,080602656940408E-37	3	_DRPGKPLFHLEHYIEGK_	169755,125	3389,924072265625	3325,927978515625
D	OE480_FAIMS_LKJ1_Cap_20221008__rapamycom_2uM_1	1	EEF2K	O00418	EF2K_HUMAN	0	LNALDLEK	LNALDLEK	1,4945108328668662E-13	2	_LNALDLEK_	168215	15877,4482421875	15603,732421875
D	OE480_FAIMS_LKJ1_Cap_20221008__rapamycom_2uM_1	1	EEF2K	O00418	EF2K_HUMAN	0	YSSSGSPANSFHFK	YSSSGSPANSFHFK	1,4481380979329495E-37	2	_YSSSGSPANSFHFK_	90726,203125	8842,3916015625	8717,2373046875
D	OE480_FAIMS_LKJ1_Cap_20221008__rapamycom_2uM_1	1	EEF2K	O00418	EF2K_HUMAN	0	YSSSGSPANSFHFK	YSSSGSPANSFHFK	7,92913164644721E-26	3	_YSSSGSPANSFHFK_	245357,0625	7610,578125	7502,83544921875
D	OE480_FAIMS_LKJ1_Cap_20221008__rapamycom_2uM_1	1	EEF2K	O00418	EF2K_HUMAN	0	ADEDLIFRLEGVDGGQSPR	ADEDLIFRLEGVDGGQSPR	1,8897037136365275E-21	3	_[Acetyl (Protein N-term)]ADEDLIFRLEGVDGGQSPR_	189216,125	13297,9091796875	13073,7998046875
D	OE480_FAIMS_LKJ1_Cap_20221008__rapamycom_2uM_1	1	EEF2K	O00418	EF2K_HUMAN	0	YIEPVDRDVYFEDVR	YIEPVDRDVYFEDVR	6,952344777758773E-27	2	_YIEPVDRDVYFEDVR_	182438,015625	12851,263671875	12659,0244140625
D	OE480_FAIMS_LKJ1_Cap_20221008__rapamycom_2uM_1	1	EEF2K	O00418	EF2K_HUMAN	0	MASQPFGR	MASQPFGR	1,3797033563196906E-26	2	_MASQPFGR_	53993,4140625	8098,2861328125	8044,0908203125
D	OE480_FAIMS_LKJ1_Cap_20221008__rapamycom_2uM_1	1	EEF2K	O00418	EF2K_HUMAN	0	GMALFFYSHACNR	GMALFFYSHACNR	2,278950388057705E-25	3	_GMALFFYSHAC[Carbamidomethyl (C)]NR_	79301,3828125	8240,40625	8106,8134765625
D	OE480_FAIMS_LKJ1_Cap_20221008__rapamycom_2uM_1	1	EEF2K	O00418	EF2K_HUMAN	0	YNSNSGFVR	YNSNSGFVR	1,2710213737018484E-27	2	_YNSNSGFVR_	58674,359375	8358,662109375	8315,994140625
D	OE480_FAIMS_LKJ1_Cap_20221008__rapamycom_2uM_1	1	EEF2K	O00418	EF2K_HUMAN	0	LANQYYQK	LANQYYQK	1,9100551798478006E-21	2	_LANQYYQK_	104802,9140625	7946,20703125	7902,34033203125
D	OE480_FAIMS_LKJ1_Cap_20221008__rapamycom_2uM_1	1	EEF2K	O00418	EF2K_HUMAN	0	LEGVDGGQSPR	LEGVDGGQSPR	6,621260343140056E-25	2	_LEGVDGGQSPR_	67997,765625	6667,32080078125	6632,8876953125
D	OE480_FAIMS_LKJ1_Cap_20221008__rapamycom_2uM_1	1	EEF2K	O00418	EF2K_HUMAN	0	YYSNLTK	YYSNLTK	1,3641713592725743E-16	2	_YYSNLTK_	43599,18359375	6662,73876953125	6615,2412109375
D	OE480_FAIMS_LKJ1_Cap_20221008__rapamycom_2uM_1	1	EEF2K	O00418	EF2K_HUMAN	0	SGDLYTQAAEAAMEAMK	SGDLYTQAAEAAMEAMK	3,4616871511356235E-30	3	_SGDLYTQAAEAAMEAMK_	185552,0625	5939,763671875	5837,34716796875
D	OE480_FAIMS_LKJ1_Cap_20221008__rapamycom_2uM_1	1	EEF2K	O00418	EF2K_HUMAN	0	LNALDLEKK	LNALDLEKK	1,4768388598213494E-18	2	_LNALDLEKK_	59526,1953125	5595,8232421875	5525,59423828125
D	OE480_FAIMS_LKJ1_Cap_20221008__rapamycom_2uM_1	1	EEF2K	O00418	EF2K_HUMAN	0	GELDDPEPR	GELDDPEPR	1,7891471490543788E-23	2	_GELDDPEPR_	24352,419921875	4390,28955078125	4351,154296875
D	OE480_FAIMS_LKJ1_Cap_20221008__rapamycom_2uM_1	1	EEF2K	O00418	EF2K_HUMAN	0	LSNFLHAQQWK	LSNFLHAQQWK	2,8291181363122795E-31	2	_LSNFLHAQQWK_	98080,6953125	4162,9453125	4086,5576171875
D	OE480_FAIMS_LKJ1_Cap_20221008__rapamycom_2uM_1	1	EEF2K	O00418	EF2K_HUMAN	0	KYESDEDSLGSSGR	KYESDEDSLGSSGR	1,0449914843363937E-35	2	_KYESDEDSLGSSGR_	23519,369140625	3768,7216796875	3758,439697265625
D	OE480_FAIMS_LKJ1_Cap_20221008__rapamycom_2uM_1	1	EEF2K	O00418	EF2K_HUMAN	0	LDHLHWPVFSDLDNMASR	LDHLHWPVFSDLDNMASR	8,638510058049274E-07	3	_LDHLHWPVFSDLDNMASR_	33835,30859375	1993,7850341796875	1967,76416015625
D	OE480_FAIMS_LKJ1_Cap_20221008__rapamycom_2uM_1	1	EEF2K	O00418	EF2K_HUMAN	0	ESENSGDSGYPSEK	ESENSGDSGYPSEK	7,257155838865205E-38	2	_ESENSGDSGYPSEK_	13493,390625	3097,498779296875	3041,3447265625
D	OE480_FAIMS_LKJ1_Cap_20221008__rapamycom_2uM_1	1	EEF2K	O00418	EF2K_HUMAN	0	KLSNFLHAQQWK	KLSNFLHAQQWK	1,9771822918732023E-07	3	_KLSNFLHAQQWK_	75793,84375	1317,8758544921875	1295,5068359375
D	OE480_FAIMS_LKJ1_Cap_20221008__rapamycom_2uM_1	1	EEF2K	O00418	EF2K_HUMAN	0	ESENSGDSGYPSEKR	ESENSGDSGYPSEKR	0,00010076423614221383	2	_ESENSGDSGYPSEKR_	4861,32861328125	63,24873352050781	60,75450134277344
D	OE480_FAIMS_LKJ1_Cap_20221008__rapamycom_2uM_1	1	EEF2K	O00418	EF2K_HUMAN	0	YNSNSGFVRDDNIR	YNSNSGFVRDDNIR	2,901079023071226E-07	2	_YNSNSGFVRDDNIR_	14066,6337890625	296,0555419921875	292,00970458984375
D	OE480_FAIMS_LKJ1_Cap_20221008__rapamycom_2uM_1	1	EEF2K	O00418	EF2K_HUMAN	0	DHDHLDNHR	DHDHLDNHR	3,798569173441711E-06	2	_DHDHLDNHR_	1963,338623046875	124,9347152709961	120,00788116455078
D	OE480_FAIMS_LKJ1_Cap_20221008__rapamycom_2uM_1	1	SAP18	O00422	SAP18_HUMAN	0	EVYPEAR	EVYPEAR	1,9526430466023043E-15	2	_EVYPEAR_	36850,765625	10557,38671875	10520,2001953125
D	OE480_FAIMS_LKJ1_Cap_20221008__rapamycom_2uM_1	1	SAP18	O00422	SAP18_HUMAN	0	GNVPSSELQIYTWMDATLK	GNVPSSELQIYTWMDATLK	7,046139084632553E-31	3	_GNVPSSELQIYTWMDATLK_	126776,2734375	6316,86181640625	6149,537109375
D	OE480_FAIMS_LKJ1_Cap_20221008__rapamycom_2uM_1	1	SAP18	O00422	SAP18_HUMAN	0	VTQEEIK	VTQEEIK	3,6803934991564874E-09	2	_VTQEEIK_	117004,1875	8605,345703125	8455,1435546875
D	OE480_FAIMS_LKJ1_Cap_20221008__rapamycom_2uM_1	1	SAP18	O00422	SAP18_HUMAN	0	KGTDDSMTLQSQK	KGTDDSMTLQSQK	2,3393789140752035E-38	2	_KGTDDSMTLQSQK_	32069,37109375	577,278564453125	575,5628051757812
D	OE480_FAIMS_LKJ1_Cap_20221008__rapamycom_2uM_1	1	IGF2BP3	O00425	IF2B3_HUMAN	0	SITILSTPEGTSAACK	SITILSTPEGTSAACK	1,048484201168374E-29	2	_SITILSTPEGTSAAC[Carbamidomethyl (C)]K_	611999,375	106713,53125	104779,1484375
D	OE480_FAIMS_LKJ1_Cap_20221008__rapamycom_2uM_1	1	IGF2BP3	O00425	IF2B3_HUMAN	0	TGYAFVDCPDESWALK	TGYAFVDCPDESWALK	4,592400003461679E-32	2	_TGYAFVDC[Carbamidomethyl (C)]PDESWALK_	615951,4375	101541,7421875	100121,1015625
D	OE480_FAIMS_LKJ1_Cap_20221008__rapamycom_2uM_1	1	IGF2BP3	O00425	IF2B3_HUMAN	0	VAYIPDEMAAQQNPLQQPR	VAYIPDEMAAQQNPLQQPR	1,9011294645628522E-10	3	_VAYIPDEMAAQQNPLQQPR_	159005,203125	73796,8046875	72566,4765625
D	OE480_FAIMS_LKJ1_Cap_20221008__rapamycom_2uM_1	1	IGF2BP3	O00425	IF2B3_HUMAN	0	KIQEILTQVK	KIQEILTQVK	1,6735606404904577E-21	2	_KIQEILTQVK_	321776,3125	66424,2109375	65102,34375
D	OE480_FAIMS_LKJ1_Cap_20221008__rapamycom_2uM_1	1	IGF2BP3	O00425	IF2B3_HUMAN	0	KIQEILTQVK	KIQEILTQVK	4,067238297849333E-28	3	_KIQEILTQVK_	56299,1796875	3309,75244140625	3243,843017578125
D	OE480_FAIMS_LKJ1_Cap_20221008__rapamycom_2uM_1	1	IGF2BP3	O00425	IF2B3_HUMAN	0	DQTPDENDQVVVK	DQTPDENDQVVVK	1,0139902260085767E-24	2	_DQTPDENDQVVVK_	452958,4375	60829,05078125	60031,4375
D	OE480_FAIMS_LKJ1_Cap_20221008__rapamycom_2uM_1	1	IGF2BP3	O00425	IF2B3_HUMAN	0	TVNELQNLSSAEVVVPR	TVNELQNLSSAEVVVPR	1,6845896884840404E-26	3	_TVNELQNLSSAEVVVPR_	252904,75	46050,03515625	45416,0625
D	OE480_FAIMS_LKJ1_Cap_20221008__rapamycom_2uM_1	1	IGF2BP3	O00425	IF2B3_HUMAN	0	TVNELQNLSSAEVVVPR	TVNELQNLSSAEVVVPR	1,5830111985984721E-24	2	_TVNELQNLSSAEVVVPR_	143303,890625	12285,298828125	12116,171875
D	OE480_FAIMS_LKJ1_Cap_20221008__rapamycom_2uM_1	1	IGF2BP3	O00425	IF2B3_HUMAN	0	ITISPLQELTLYNPER	ITISPLQELTLYNPER	3,7736207345477864E-26	3	_ITISPLQELTLYNPER_	531138,1875	43800,01953125	43037,359375
D	OE480_FAIMS_LKJ1_Cap_20221008__rapamycom_2uM_1	1	IGF2BP3	O00425	IF2B3_HUMAN	0	ALQSGPPQSR	ALQSGPPQSR	6,197050788379688E-29	2	_ALQSGPPQSR_	94074,015625	17832,21875	17591,66796875
D	OE480_FAIMS_LKJ1_Cap_20221008__rapamycom_2uM_1	1	IGF2BP3	O00425	IF2B3_HUMAN	0	DAKIPVSGPFLVK	DAKIPVSGPFLVK	6,905965969078946E-25	2	_DAKIPVSGPFLVK_	12499,5908203125	12840,9072265625	12646,849609375
D	OE480_FAIMS_LKJ1_Cap_20221008__rapamycom_2uM_1	1	IGF2BP3	O00425	IF2B3_HUMAN	0	IKEENFVSPK	IKEENFVSPK	6,63346592183666E-31	2	_IKEENFVSPK_	71792,453125	10375,9013671875	10282,0947265625
D	OE480_FAIMS_LKJ1_Cap_20221008__rapamycom_2uM_1	1	IGF2BP3	O00425	IF2B3_HUMAN	0	IQEILTQVK	IQEILTQVK	8,476168730457531E-29	2	_IQEILTQVK_	144460,59375	9256,376953125	9085,6259765625
D	OE480_FAIMS_LKJ1_Cap_20221008__rapamycom_2uM_1	1	IGF2BP3	O00425	IF2B3_HUMAN	0	LYIGNLSENAAPSDLESIFK	LYIGNLSENAAPSDLESIFK	2,848223257757387E-26	3	_LYIGNLSENAAPSDLESIFK_	98347,75	8574,2744140625	8364,6064453125
D	OE480_FAIMS_LKJ1_Cap_20221008__rapamycom_2uM_1	1	IGF2BP3	O00425	IF2B3_HUMAN	0	ITGHFYACQVAQR	ITGHFYACQVAQR	5,086864041628765E-34	2	_ITGHFYAC[Carbamidomethyl (C)]QVAQR_	49065,33984375	7113,3310546875	7023,3828125
D	OE480_FAIMS_LKJ1_Cap_20221008__rapamycom_2uM_1	1	IGF2BP3	O00425	IF2B3_HUMAN	0	LYIGNLSENAAPSDLESIFKDAK	LYIGNLSENAAPSDLESIFKDAK	1,212236686090246E-15	3	_LYIGNLSENAAPSDLESIFKDAK_	198668,625	4997,47265625	4915,6298828125
D	OE480_FAIMS_LKJ1_Cap_20221008__rapamycom_2uM_1	1	IGF2BP3	O00425	IF2B3_HUMAN	0	IELHGKPIEVEHSVPKR	IELHGKPIEVEHSVPKR	9,326460124210662E-27	4	_IELHGKPIEVEHSVPKR_	55583,7734375	2928,012451171875	2894,489501953125
D	OE480_FAIMS_LKJ1_Cap_20221008__rapamycom_2uM_1	1	IGF2BP3	O00425	IF2B3_HUMAN	0	IELHGKPIEVEHSVPKR	IELHGKPIEVEHSVPKR	1,7631103806438915E-21	3	_IELHGKPIEVEHSVPKR_	12914,9658203125	758,9295654296875	750,2341918945312
D	OE480_FAIMS_LKJ1_Cap_20221008__rapamycom_2uM_1	1	DNM1L	O00429	DNM1L_HUMAN	0	LGIIGVVNR	LGIIGVVNR	2,3009688072780055E-20	2	_LGIIGVVNR_	1351115,75	319560,5625	314914,25
D	OE480_FAIMS_LKJ1_Cap_20221008__rapamycom_2uM_1	1	DNM1L	O00429	DNM1L_HUMAN	0	ALQGASQIIAEIR	ALQGASQIIAEIR	2,1168830534979546E-32	2	_ALQGASQIIAEIR_	1527053,125	251491,140625	247568,78125
D	OE480_FAIMS_LKJ1_Cap_20221008__rapamycom_2uM_1	1	DNM1L	O00429	DNM1L_HUMAN	0	ALQGASQIIAEIR	ALQGASQIIAEIR	1,9131378424586124E-21	3	_ALQGASQIIAEIR_	196642,5625	21267,748046875	20935,6015625
D	OE480_FAIMS_LKJ1_Cap_20221008__rapamycom_2uM_1	1	DNM1L	O00429	DNM1L_HUMAN	0	SSVLESLVGR	SSVLESLVGR	8,599581210195957E-18	2	_SSVLESLVGR_	1812546,25	238954,921875	235302,171875
D	OE480_FAIMS_LKJ1_Cap_20221008__rapamycom_2uM_1	1	DNM1L	O00429	DNM1L_HUMAN	0	GHAVNLLDVPVPVAR	GHAVNLLDVPVPVAR	6,88129182025003E-27	3	_GHAVNLLDVPVPVAR_	1164041,25	150755,8125	148203,96875
D	OE480_FAIMS_LKJ1_Cap_20221008__rapamycom_2uM_1	1	DNM1L	O00429	DNM1L_HUMAN	0	GHAVNLLDVPVPVAR	GHAVNLLDVPVPVAR	9,091151020521369E-29	2	_GHAVNLLDVPVPVAR_	194182,6875	16295,4033203125	16019,4814453125
D	OE480_FAIMS_LKJ1_Cap_20221008__rapamycom_2uM_1	1	DNM1L	O00429	DNM1L_HUMAN	0	MEALIPVINK	MEALIPVINK	1,1363745312765224E-28	2	_[Acetyl (Protein N-term)]MEALIPVINK_	621949,0625	122418,1328125	119238,625
D	OE480_FAIMS_LKJ1_Cap_20221008__rapamycom_2uM_1	1	DNM1L	O00429	DNM1L_HUMAN	0	RPLILQLVHVSQEDK	RPLILQLVHVSQEDK	1,7311634170101083E-27	3	_RPLILQLVHVSQEDK_	990260,3125	102267,2109375	100690,2421875
D	OE480_FAIMS_LKJ1_Cap_20221008__rapamycom_2uM_1	1	DNM1L	O00429	DNM1L_HUMAN	0	DIELQIR	DIELQIR	9,233447169961751E-09	2	_DIELQIR_	485870	101648,515625	99711,28125
D	OE480_FAIMS_LKJ1_Cap_20221008__rapamycom_2uM_1	1	DNM1L	O00429	DNM1L_HUMAN	0	DCLPELK	DCLPELK	3,0131733940793994E-07	2	_DC[Carbamidomethyl (C)]LPELK_	791988,8125	96721,109375	95063,65625
D	OE480_FAIMS_LKJ1_Cap_20221008__rapamycom_2uM_1	1	DNM1L	O00429	DNM1L_HUMAN	0	LYTDFDEIRQEIENETER	LYTDFDEIRQEIENETER	1,5048183621163562E-26	3	_LYTDFDEIRQEIENETER_	1094633,625	92327,2890625	90660,1875
D	OE480_FAIMS_LKJ1_Cap_20221008__rapamycom_2uM_1	1	DNM1L	O00429	DNM1L_HUMAN	0	SKPIPIMPASPQK	SKPIPIMPASPQK	5,580600498488422E-30	2	_SKPIPIMPASPQK_	340566,75	58703,8828125	57743,83984375
D	OE480_FAIMS_LKJ1_Cap_20221008__rapamycom_2uM_1	1	DNM1L	O00429	DNM1L_HUMAN	0	SKPIPIMPASPQK	SKPIPIMPASPQK	6,050592133351824E-15	3	_SKPIPIMPASPQK_	366214,96875	21787,240234375	21431,611328125
D	OE480_FAIMS_LKJ1_Cap_20221008__rapamycom_2uM_1	1	DNM1L	O00429	DNM1L_HUMAN	0	YIETSELCGGAR	YIETSELCGGAR	5,913783630950234E-33	2	_YIETSELC[Carbamidomethyl (C)]GGAR_	277577,8125	77281,5625	75859,75
D	OE480_FAIMS_LKJ1_Cap_20221008__rapamycom_2uM_1	1	DNM1L	O00429	DNM1L_HUMAN	0	RPLILQLVHVSQEDKR	RPLILQLVHVSQEDKR	2,2960009592736163E-26	4	_RPLILQLVHVSQEDKR_	673508,1875	61957,0859375	60779,19921875
D	OE480_FAIMS_LKJ1_Cap_20221008__rapamycom_2uM_1	1	DNM1L	O00429	DNM1L_HUMAN	0	TLESVDPLGGLNTIDILTAIR	TLESVDPLGGLNTIDILTAIR	2,177046138844794E-31	3	_TLESVDPLGGLNTIDILTAIR_	1021201,0625	55903,6015625	53576,3671875
D	OE480_FAIMS_LKJ1_Cap_20221008__rapamycom_2uM_1	1	DNM1L	O00429	DNM1L_HUMAN	0	NATGPRPALFVPEVSFELLVKR	NATGPRPALFVPEVSFELLVKR	9,419661369759936E-28	4	_NATGPRPALFVPEVSFELLVKR_	1028758,375	52887,671875	52018,30078125
D	OE480_FAIMS_LKJ1_Cap_20221008__rapamycom_2uM_1	1	DNM1L	O00429	DNM1L_HUMAN	0	NATGPRPALFVPEVSFELLVKR	NATGPRPALFVPEVSFELLVKR	8,114172986523562E-06	5	_NATGPRPALFVPEVSFELLVKR_	9918,365234375	423,489013671875	416,5247802734375
D	OE480_FAIMS_LKJ1_Cap_20221008__rapamycom_2uM_1	1	DNM1L	O00429	DNM1L_HUMAN	0	LHDAIVEVVTCLLR	LHDAIVEVVTCLLR	2,891795099459486E-27	3	_LHDAIVEVVTC[Carbamidomethyl (C)]LLR_	507283,625	56934,72265625	55452,7578125
D	OE480_FAIMS_LKJ1_Cap_20221008__rapamycom_2uM_1	1	DNM1L	O00429	DNM1L_HUMAN	0	SQLDINNKK	SQLDINNKK	3,0487242944744234E-28	2	_SQLDINNKK_	362706,65625	48392,890625	47184,3046875
D	OE480_FAIMS_LKJ1_Cap_20221008__rapamycom_2uM_1	1	DNM1L	O00429	DNM1L_HUMAN	0	SYFLIVR	SYFLIVR	3,484851406268523E-19	2	_SYFLIVR_	169234,53125	41990,25	41368,56640625
D	OE480_FAIMS_LKJ1_Cap_20221008__rapamycom_2uM_1	1	DNM1L	O00429	DNM1L_HUMAN	0	IFSPNVVNLTLVDLPGMTKVPVGDQPK	IFSPNVVNLTLVDLPGMTKVPVGDQPK	3,123612451292029E-29	3	_IFSPNVVNLTLVDLPGMTKVPVGDQPK_	783564,75	26781,841796875	25952,814453125
D	OE480_FAIMS_LKJ1_Cap_20221008__rapamycom_2uM_1	1	DNM1L	O00429	DNM1L_HUMAN	0	IFSPNVVNLTLVDLPGMTKVPVGDQPK	IFSPNVVNLTLVDLPGMTKVPVGDQPK	3,356281067620891E-29	4	_IFSPNVVNLTLVDLPGMTKVPVGDQPK_	179764,484375	10400,3955078125	10078,3603515625
D	OE480_FAIMS_LKJ1_Cap_20221008__rapamycom_2uM_1	1	DNM1L	O00429	DNM1L_HUMAN	0	SSLLDDLLTESEDMAQR	SSLLDDLLTESEDMAQR	5,68654136503089E-23	3	_SSLLDDLLTESEDMAQR_	841368,5	38638,08984375	37374,61328125
D	OE480_FAIMS_LKJ1_Cap_20221008__rapamycom_2uM_1	1	DNM1L	O00429	DNM1L_HUMAN	0	LLMHHIR	LLMHHIR	2,9513920322518106E-24	2	_LLMHHIR_	105707,2109375	33594,46484375	33515,37109375
D	OE480_FAIMS_LKJ1_Cap_20221008__rapamycom_2uM_1	1	DNM1L	O00429	DNM1L_HUMAN	0	AVMHFLVNHVKDTLQSELVGQLYK	AVMHFLVNHVKDTLQSELVGQLYK	3,1437682815893966E-37	4	_AVMHFLVNHVKDTLQSELVGQLYK_	849919,25	27604,986328125	27110,724609375
D	OE480_FAIMS_LKJ1_Cap_20221008__rapamycom_2uM_1	1	DNM1L	O00429	DNM1L_HUMAN	0	AVMHFLVNHVKDTLQSELVGQLYK	AVMHFLVNHVKDTLQSELVGQLYK	7,461329168222277E-25	3	_AVMHFLVNHVKDTLQSELVGQLYK_	280522,5	4567,81396484375	4486,01171875
D	OE480_FAIMS_LKJ1_Cap_20221008__rapamycom_2uM_1	1	DNM1L	O00429	DNM1L_HUMAN	0	AVMHFLVNHVKDTLQSELVGQLYK	AVMHFLVNHVKDTLQSELVGQLYK	3,73074411670812E-15	5	_AVMHFLVNHVKDTLQSELVGQLYK_	12130,5986328125	1176,57470703125	1155,474609375
D	OE480_FAIMS_LKJ1_Cap_20221008__rapamycom_2uM_1	1	DNM1L	O00429	DNM1L_HUMAN	0	FATEYCNTIEGTAK	FATEYCNTIEGTAK	1,686365943260691E-28	2	_FATEYC[Carbamidomethyl (C)]NTIEGTAK_	574617,1875	36427,5234375	35750,140625
D	OE480_FAIMS_LKJ1_Cap_20221008__rapamycom_2uM_1	1	DNM1L	O00429	DNM1L_HUMAN	0	NKLYTDFDEIRQEIENETER	NKLYTDFDEIRQEIENETER	2,7096035814646807E-20	3	_NKLYTDFDEIRQEIENETER_	178127,3125	30169,8203125	29791,26171875
D	OE480_FAIMS_LKJ1_Cap_20221008__rapamycom_2uM_1	1	DNM1L	O00429	DNM1L_HUMAN	0	NKLYTDFDEIRQEIENETER	NKLYTDFDEIRQEIENETER	4,0111055504890407E-10	4	_NKLYTDFDEIRQEIENETER_	25491,15234375	933,2800903320312	921,5484008789062
D	OE480_FAIMS_LKJ1_Cap_20221008__rapamycom_2uM_1	1	DNM1L	O00429	DNM1L_HUMAN	0	TTGEENGVEAEEWGK	TTGEENGVEAEEWGK	4,3715597867600575E-31	2	_TTGEENGVEAEEWGK_	309807,90625	31629,427734375	31066,828125
D	OE480_FAIMS_LKJ1_Cap_20221008__rapamycom_2uM_1	1	DNM1L	O00429	DNM1L_HUMAN	0	GVSPEPIHLK	GVSPEPIHLK	4,8013441141872E-22	2	_GVSPEPIHLK_	286299,40625	29194,12890625	28825,5859375
D	OE480_FAIMS_LKJ1_Cap_20221008__rapamycom_2uM_1	1	DNM1L	O00429	DNM1L_HUMAN	0	IFSPNVVNLTLVDLPGMTK	IFSPNVVNLTLVDLPGMTK	7,164451963410967E-31	3	_IFSPNVVNLTLVDLPGMTK_	404563,3125	28953,53125	27993,525390625
D	OE480_FAIMS_LKJ1_Cap_20221008__rapamycom_2uM_1	1	DNM1L	O00429	DNM1L_HUMAN	0	LDLMDAGTDAMDVLMGR	LDLMDAGTDAMDVLMGR	4,7048145261187314E-33	3	_LDLMDAGTDAMDVLMGR_	289622,28125	26398,435546875	25461,85546875
D	OE480_FAIMS_LKJ1_Cap_20221008__rapamycom_2uM_1	1	DNM1L	O00429	DNM1L_HUMAN	0	TSKAEELLAEEK	TSKAEELLAEEK	9,16557808627549E-34	2	_TSKAEELLAEEK_	286965	24399,37109375	24091,708984375
D	OE480_FAIMS_LKJ1_Cap_20221008__rapamycom_2uM_1	1	DNM1L	O00429	DNM1L_HUMAN	0	AEELLAEEK	AEELLAEEK	3,4563569398045486E-06	2	_AEELLAEEK_	441422,34375	26542,638671875	26182,98046875
D	OE480_FAIMS_LKJ1_Cap_20221008__rapamycom_2uM_1	1	DNM1L	O00429	DNM1L_HUMAN	0	ICYIFHETFGR	ICYIFHETFGR	7,296936225877727E-18	2	_IC[Carbamidomethyl (C)]YIFHETFGR_	96680,1640625	18720,267578125	18410,845703125
D	OE480_FAIMS_LKJ1_Cap_20221008__rapamycom_2uM_1	1	DNM1L	O00429	DNM1L_HUMAN	0	SVTDSIRDEYAFLQK	SVTDSIRDEYAFLQK	1,9315857827337147E-20	3	_SVTDSIRDEYAFLQK_	468724,28125	15877,60546875	15609,8544921875
D	OE480_FAIMS_LKJ1_Cap_20221008__rapamycom_2uM_1	1	DNM1L	O00429	DNM1L_HUMAN	0	SVTDSIRDEYAFLQK	SVTDSIRDEYAFLQK	4,957745783066232E-32	2	_SVTDSIRDEYAFLQK_	115211,484375	4737,75634765625	4657,87841796875
D	OE480_FAIMS_LKJ1_Cap_20221008__rapamycom_2uM_1	1	DNM1L	O00429	DNM1L_HUMAN	0	RPLILQLVHVSQEDKRK	RPLILQLVHVSQEDKRK	1,2550082430993497E-27	4	_RPLILQLVHVSQEDKRK_	260273,875	17467,568359375	17157,951171875
D	OE480_FAIMS_LKJ1_Cap_20221008__rapamycom_2uM_1	1	DNM1L	O00429	DNM1L_HUMAN	0	SYFLIVRK	SYFLIVRK	2,1550331974896737E-25	2	_SYFLIVRK_	119118,171875	17510,869140625	17210,697265625
D	OE480_FAIMS_LKJ1_Cap_20221008__rapamycom_2uM_1	1	DNM1L	O00429	DNM1L_HUMAN	0	LQDVFNTVGADIIQLPQIVVVGTQSSGK	LQDVFNTVGADIIQLPQIVVVGTQSSGK	9,021067098940023E-22	3	_LQDVFNTVGADIIQLPQIVVVGTQSSGK_	24443,265625	7383,6064453125	7044,33935546875
D	OE480_FAIMS_LKJ1_Cap_20221008__rapamycom_2uM_1	1	DNM1L	O00429	DNM1L_HUMAN	0	LQDVFNTVGADIIQLPQIVVVGTQSSGK	LQDVFNTVGADIIQLPQIVVVGTQSSGK	1,5785430261077511E-31	4	_LQDVFNTVGADIIQLPQIVVVGTQSSGK_	110698,34375	5052,37744140625	4820,97021484375
D	OE480_FAIMS_LKJ1_Cap_20221008__rapamycom_2uM_1	1	DNM1L	O00429	DNM1L_HUMAN	0	DCEVIER	DCEVIER	1,069219855748054E-23	2	_DC[Carbamidomethyl (C)]EVIER_	46281,3828125	10520,9521484375	10471,01953125
D	OE480_FAIMS_LKJ1_Cap_20221008__rapamycom_2uM_1	1	DNM1L	O00429	DNM1L_HUMAN	0	CVELVHEEMQR	CVELVHEEMQR	1,3040367556734294E-35	2	_C[Carbamidomethyl (C)]VELVHEEMQR_	59554,375	11121,6982421875	10977,5888671875
D	OE480_FAIMS_LKJ1_Cap_20221008__rapamycom_2uM_1	1	DNM1L	O00429	DNM1L_HUMAN	0	SATLLQLITK	SATLLQLITK	1,5786065300773197E-28	2	_SATLLQLITK_	106878,453125	9224,0615234375	9093,91015625
D	OE480_FAIMS_LKJ1_Cap_20221008__rapamycom_2uM_1	1	DNM1L	O00429	DNM1L_HUMAN	0	LHDAIVEVVTCLLRK	LHDAIVEVVTCLLRK	4,989912345592297E-40	3	_LHDAIVEVVTC[Carbamidomethyl (C)]LLRK_	91502,890625	6347,4365234375	6234,30908203125
D	OE480_FAIMS_LKJ1_Cap_20221008__rapamycom_2uM_1	1	DNM1L	O00429	DNM1L_HUMAN	0	LHDAIVEVVTCLLRK	LHDAIVEVVTCLLRK	1,0009713223846582E-15	4	_LHDAIVEVVTC[Carbamidomethyl (C)]LLRK_	8809,693359375	1570,437255859375	1542,486572265625
D	OE480_FAIMS_LKJ1_Cap_20221008__rapamycom_2uM_1	1	DNM1L	O00429	DNM1L_HUMAN	0	NATGPRPALFVPEVSFELLVK	NATGPRPALFVPEVSFELLVK	3,334266341131827E-33	3	_NATGPRPALFVPEVSFELLVK_	110533,1484375	6217,3486328125	6033,744140625
D	OE480_FAIMS_LKJ1_Cap_20221008__rapamycom_2uM_1	1	DNM1L	O00429	DNM1L_HUMAN	0	SSLLDDLLTESEDMAQRR	SSLLDDLLTESEDMAQRR	3,772272975988083E-21	3	_SSLLDDLLTESEDMAQRR_	13485,404296875	4845,83203125	4721,14697265625
D	OE480_FAIMS_LKJ1_Cap_20221008__rapamycom_2uM_1	1	DNM1L	O00429	DNM1L_HUMAN	0	IIQHCSNYSTQELLRFPK	IIQHCSNYSTQELLRFPK	2,4178033571864052E-11	4	_IIQHC[Carbamidomethyl (C)]SNYSTQELLRFPK_	183836,015625	3544,06005859375	3491,22705078125
D	OE480_FAIMS_LKJ1_Cap_20221008__rapamycom_2uM_1	1	DNM1L	O00429	DNM1L_HUMAN	0	IIQHCSNYSTQELLRFPK	IIQHCSNYSTQELLRFPK	6,74890113977484E-07	3	_IIQHC[Carbamidomethyl (C)]SNYSTQELLRFPK_	29815,33984375	629,8934326171875	620,5254516601562
D	OE480_FAIMS_LKJ1_Cap_20221008__rapamycom_2uM_1	1	DNM1L	O00429	DNM1L_HUMAN	0	TTGEENGVEAEEWGKFLHTK	TTGEENGVEAEEWGKFLHTK	6,135833260139299E-19	4	_TTGEENGVEAEEWGKFLHTK_	86153,875	1673,279052734375	1646,5213623046875
D	OE480_FAIMS_LKJ1_Cap_20221008__rapamycom_2uM_1	1	DNM1L	O00429	DNM1L_HUMAN	0	TTGEENGVEAEEWGKFLHTK	TTGEENGVEAEEWGKFLHTK	3,80974615457528E-21	3	_TTGEENGVEAEEWGKFLHTK_	38285,8359375	1601,946533203125	1576,3145751953125
D	OE480_FAIMS_LKJ1_Cap_20221008__rapamycom_2uM_1	1	DNM1L	O00429	DNM1L_HUMAN	0	INVLAAQYQSLLNSYGEPVDDKSATLLQLITK	INVLAAQYQSLLNSYGEPVDDKSATLLQLITK	7,669042826144806E-30	4	_INVLAAQYQSLLNSYGEPVDDKSATLLQLITK_	246286,0625	3125,09326171875	3027,892333984375
D	OE480_FAIMS_LKJ1_Cap_20221008__rapamycom_2uM_1	1	DNM1L	O00429	DNM1L_HUMAN	0	ICYIFHETFGRTLESVDPLGGLNTIDILTAIR	ICYIFHETFGRTLESVDPLGGLNTIDILTAIR	0,00010026756199000313	4	_IC[Carbamidomethyl (C)]YIFHETFGRTLESVDPLGGLNTIDILTAIR_	20460,6953125	1729,0394287109375	1668,3292236328125
D	OE480_FAIMS_LKJ1_Cap_20221008__rapamycom_2uM_1	1	DNM1L	O00429	DNM1L_HUMAN	0	SVTDSIRDEYAFLQKK	SVTDSIRDEYAFLQKK	1,009582788809747E-33	4	_SVTDSIRDEYAFLQKK_	96569,515625	2103,1865234375	2072,120849609375
D	OE480_FAIMS_LKJ1_Cap_20221008__rapamycom_2uM_1	1	DNM1L	O00429	DNM1L_HUMAN	0	LPVTNEMVHNLVAIELAYINTK	LPVTNEMVHNLVAIELAYINTK	6,6112103506166884E-09	4	_LPVTNEMVHNLVAIELAYINTK_	12468,72265625	2072,474609375	2012,1778564453125
D	OE480_FAIMS_LKJ1_Cap_20221008__rapamycom_2uM_1	1	DNM1L	O00429	DNM1L_HUMAN	0	TLAVITKLDLMDAGTDAMDVLMGR	TLAVITKLDLMDAGTDAMDVLMGR	1,7059740868253024E-26	4	_TLAVITKLDLMDAGTDAMDVLMGR_	36693,21875	1457,9566650390625	1404,6607666015625
D	OE480_FAIMS_LKJ1_Cap_20221008__rapamycom_2uM_1	1	DNM1L	O00429	DNM1L_HUMAN	0	KTTGEENGVEAEEWGK	KTTGEENGVEAEEWGK	6,977549077619561E-20	2	_KTTGEENGVEAEEWGK_	17259,58984375	409,7342529296875	405,384033203125
D	OE480_FAIMS_LKJ1_Cap_20221008__rapamycom_2uM_1	1	RTCA	O00442	RTCA_HUMAN	0	VSTALSCLLGLPLRVQK	VSTALSCLLGLPLRVQK	7,113161890399977E-37	3	_VSTALSC[Carbamidomethyl (C)]LLGLPLRVQK_	685208,0625	43521,26953125	42711,765625
D	OE480_FAIMS_LKJ1_Cap_20221008__rapamycom_2uM_1	1	RTCA	O00442	RTCA_HUMAN	0	GVNADKVGIEAAEMLLANLR	GVNADKVGIEAAEMLLANLR	1,7233941246940668E-25	3	_GVNADKVGIEAAEMLLANLR_	208904,25	25862,654296875	25005,125
D	OE480_FAIMS_LKJ1_Cap_20221008__rapamycom_2uM_1	1	RTCA	O00442	RTCA_HUMAN	0	GVNADKVGIEAAEMLLANLR	GVNADKVGIEAAEMLLANLR	1,4724138772488468E-33	4	_GVNADKVGIEAAEMLLANLR_	19786,51171875	1143,298583984375	1105,39013671875
D	OE480_FAIMS_LKJ1_Cap_20221008__rapamycom_2uM_1	1	RTCA	O00442	RTCA_HUMAN	0	AGPRVEVDGSIMEGGGQILR	AGPRVEVDGSIMEGGGQILR	3,5101111576468427E-23	3	_[Acetyl (Protein N-term)]AGPRVEVDGSIMEGGGQILR_	88735,2578125	20439,193359375	20108,591796875
D	OE480_FAIMS_LKJ1_Cap_20221008__rapamycom_2uM_1	1	RTCA	O00442	RTCA_HUMAN	0	HGGTVDEYLQDQLIVFMALANGVSR	HGGTVDEYLQDQLIVFMALANGVSR	8,467220434099418E-37	3	_HGGTVDEYLQDQLIVFMALANGVSR_	97456,09375	5330,29248046875	5043,3017578125
D	OE480_FAIMS_LKJ1_Cap_20221008__rapamycom_2uM_1	1	RTCA	O00442	RTCA_HUMAN	0	AFVAGVLPFK	AFVAGVLPFK	1,0244688449240434E-06	2	_AFVAGVLPFK_	20104,7421875	3813,783935546875	3747,557861328125
D	OE480_FAIMS_LKJ1_Cap_20221008__rapamycom_2uM_1	1	RTCA	O00442	RTCA_HUMAN	0	AFVAGVLPFKVAK	AFVAGVLPFKVAK	1,1029896379927338E-07	3	_AFVAGVLPFKVAK_	45866,4921875	3388,2421875	3330,84423828125
D	OE480_FAIMS_LKJ1_Cap_20221008__rapamycom_2uM_1	1	RTCA	O00442	RTCA_HUMAN	0	VSTALSCLLGLPLRVQKIR	VSTALSCLLGLPLRVQKIR	4,265825076929441E-23	4	_VSTALSC[Carbamidomethyl (C)]LLGLPLRVQKIR_	15089,216796875	1394,986572265625	1369,5084228515625
D	OE480_FAIMS_LKJ1_Cap_20221008__rapamycom_2uM_1	1	PIK3C2A	O00443	P3C2A_HUMAN	0	LVQLLGGVAEK	LVQLLGGVAEK	6,588825087207128E-23	2	_LVQLLGGVAEK_	70002,265625	98666,46875	97039,671875
D	OE480_FAIMS_LKJ1_Cap_20221008__rapamycom_2uM_1	1	PIK3C2A	O00443	P3C2A_HUMAN	0	TADVTSLFGGEDTSR	TADVTSLFGGEDTSR	2,5913817919688525E-23	2	_TADVTSLFGGEDTSR_	103084,109375	14658,1591796875	14443,4384765625
D	OE480_FAIMS_LKJ1_Cap_20221008__rapamycom_2uM_1	1	PIK3C2A	O00443	P3C2A_HUMAN	0	VSLPLFDFKR	VSLPLFDFKR	8,141978244979658E-31	3	_VSLPLFDFKR_	56153,76953125	9822,1298828125	9673,5185546875
D	OE480_FAIMS_LKJ1_Cap_20221008__rapamycom_2uM_1	1	PIK3C2A	O00443	P3C2A_HUMAN	0	LIESSLGSIATK	LIESSLGSIATK	1,2080853526039089E-20	2	_LIESSLGSIATK_	90667,453125	9354,7919921875	9172,91796875
D	OE480_FAIMS_LKJ1_Cap_20221008__rapamycom_2uM_1	1	PIK3C2A	O00443	P3C2A_HUMAN	0	TNPGYLLSPVTAQR	TNPGYLLSPVTAQR	1,5314762940099241E-27	2	_TNPGYLLSPVTAQR_	66399,328125	8102,63720703125	7971,1025390625
D	OE480_FAIMS_LKJ1_Cap_20221008__rapamycom_2uM_1	1	PIK3C2A	O00443	P3C2A_HUMAN	0	LSIIFPLWK	LSIIFPLWK	2,252461381819124E-27	2	_LSIIFPLWK_	61170,8203125	8055,73095703125	7828,88671875
D	OE480_FAIMS_LKJ1_Cap_20221008__rapamycom_2uM_1	1	PIK3C2A	O00443	P3C2A_HUMAN	0	HPVEELLDSYHNQVELALQIENQHR	HPVEELLDSYHNQVELALQIENQHR	1,70872579103919E-19	4	_HPVEELLDSYHNQVELALQIENQHR_	67780,078125	6844,3525390625	6732,4296875
D	OE480_FAIMS_LKJ1_Cap_20221008__rapamycom_2uM_1	1	PIK3C2A	O00443	P3C2A_HUMAN	0	GMVELVPASDTLR	GMVELVPASDTLR	5,57785817405541E-08	2	_GMVELVPASDTLR_	22590,7109375	6850,931640625	6749,52392578125
D	OE480_FAIMS_LKJ1_Cap_20221008__rapamycom_2uM_1	1	PIK3C2A	O00443	P3C2A_HUMAN	0	VSNLQVSPK	VSNLQVSPK	1,2879736227469113E-30	2	_VSNLQVSPK_	43330,5859375	5077,59716796875	5058,80712890625
D	OE480_FAIMS_LKJ1_Cap_20221008__rapamycom_2uM_1	1	PIK3C2A	O00443	P3C2A_HUMAN	0	NPTFNEMLVYSGYSK	NPTFNEMLVYSGYSK	7,735013789908143E-10	2	_NPTFNEMLVYSGYSK_	27017,9921875	5715,75048828125	5635,93359375
D	OE480_FAIMS_LKJ1_Cap_20221008__rapamycom_2uM_1	1	PIK3C2A	O00443	P3C2A_HUMAN	0	SADAGSFSPTPGQIGGAVK	SADAGSFSPTPGQIGGAVK	1,9698937307888483E-24	2	_SADAGSFSPTPGQIGGAVK_	22138,484375	4055,531005859375	3981,322998046875
D	OE480_FAIMS_LKJ1_Cap_20221008__rapamycom_2uM_1	1	PIK3C2A	O00443	P3C2A_HUMAN	0	TAEDDETPVDLNK	TAEDDETPVDLNK	4,747163975525706E-38	2	_TAEDDETPVDLNK_	38485,77734375	3311,95703125	3264,434326171875
D	OE480_FAIMS_LKJ1_Cap_20221008__rapamycom_2uM_1	1	PIK3C2A	O00443	P3C2A_HUMAN	0	TDLEITDSK	TDLEITDSK	1,3036255668933778E-16	2	_TDLEITDSK_	30945,60546875	2403,673828125	2370,0771484375
D	OE480_FAIMS_LKJ1_Cap_20221008__rapamycom_2uM_1	1	PIK3C2A	O00443	P3C2A_HUMAN	0	FLGHAQMFGSFK	FLGHAQMFGSFK	1,5349438031336172E-20	3	_FLGHAQMFGSFK_	31617,771484375	861,1924438476562	847,735107421875
D	OE480_FAIMS_LKJ1_Cap_20221008__rapamycom_2uM_1	1	PIK3C2A	O00443	P3C2A_HUMAN	0	AQISSNSGFKECPSSHPEPTR	AQISSNSGFKECPSSHPEPTR	2,2540179364767155E-47	3	_[Acetyl (Protein N-term)]AQISSNSGFKEC[Carbamidomethyl (C)]PSSHPEPTR_	5828,81201171875	901,5958862304688	885,1903686523438
D	OE480_FAIMS_LKJ1_Cap_20221008__rapamycom_2uM_1	1	IFRD1	O00458	IFRD1_HUMAN	0	MTLTDSIER	MTLTDSIER	1,4388426746852776E-20	2	_MTLTDSIER_	124476,140625	24231,697265625	23816,1640625
D	OE480_FAIMS_LKJ1_Cap_20221008__rapamycom_2uM_1	1	IFRD1	O00458	IFRD1_HUMAN	0	MLYEFILER	MLYEFILER	1,3121110100610226E-27	2	_MLYEFILER_	139438,59375	20496,623046875	20216,169921875
D	OE480_FAIMS_LKJ1_Cap_20221008__rapamycom_2uM_1	1	IFRD1	O00458	IFRD1_HUMAN	0	IICDGSASMQAR	IICDGSASMQAR	2,188889698123387E-34	2	_IIC[Carbamidomethyl (C)]DGSASMQAR_	104715,828125	18544,7265625	18347,859375
D	OE480_FAIMS_LKJ1_Cap_20221008__rapamycom_2uM_1	1	IFRD1	O00458	IFRD1_HUMAN	0	GLIDLTLDK	GLIDLTLDK	7,5161781604657865E-28	2	_GLIDLTLDK_	247817,71875	11233,1689453125	11039,5302734375
D	OE480_FAIMS_LKJ1_Cap_20221008__rapamycom_2uM_1	1	IFRD1	O00458	IFRD1_HUMAN	0	MYIDCWVK	MYIDCWVK	2,9573128082116277E-34	2	_MYIDC[Carbamidomethyl (C)]WVK_	90551,0625	9689,6318359375	9541,734375
D	OE480_FAIMS_LKJ1_Cap_20221008__rapamycom_2uM_1	1	IFRD1	O00458	IFRD1_HUMAN	0	MLYEFILERR	MLYEFILERR	1,7234667921230662E-24	3	_MLYEFILERR_	84101,5859375	7986,43994140625	7863,0244140625
D	OE480_FAIMS_LKJ1_Cap_20221008__rapamycom_2uM_1	1	IFRD1	O00458	IFRD1_HUMAN	0	GIESDFFYEDMESLTQMLR	GIESDFFYEDMESLTQMLR	1,6163096910042025E-36	3	_GIESDFFYEDMESLTQMLR_	132358,90625	8005,6591796875	7542,4189453125
D	OE480_FAIMS_LKJ1_Cap_20221008__rapamycom_2uM_1	1	IFRD1	O00458	IFRD1_HUMAN	0	GSSAGGGGSGAAAATAATAGGQHR	GSSAGGGGSGAAAATAATAGGQHR	1,8966014247290283E-34	3	_GSSAGGGGSGAAAATAATAGGQHR_	56519,5	6837,08203125	6820,1005859375
D	OE480_FAIMS_LKJ1_Cap_20221008__rapamycom_2uM_1	1	IFRD1	O00458	IFRD1_HUMAN	0	AAAALASVLCIQLGPGIESEEILK	AAAALASVLCIQLGPGIESEEILK	1,2241013888840987E-12	3	_AAAALASVLC[Carbamidomethyl (C)]IQLGPGIESEEILK_	53455,3125	5637,1884765625	5451,90869140625
D	OE480_FAIMS_LKJ1_Cap_20221008__rapamycom_2uM_1	1	IFRD1	O00458	IFRD1_HUMAN	0	NVFELGPPVMLDAATLK	NVFELGPPVMLDAATLK	1,7691247481336485E-33	3	_NVFELGPPVMLDAATLK_	78218,75	3890,346435546875	3789,040771484375
D	OE480_FAIMS_LKJ1_Cap_20221008__rapamycom_2uM_1	1	IFRD1	O00458	IFRD1_HUMAN	0	LPSLLSCDDVNMR	LPSLLSCDDVNMR	1,1607322209302034E-09	2	_LPSLLSC[Carbamidomethyl (C)]DDVNMR_	30109,990234375	2599,46240234375	2556,266357421875
D	OE480_FAIMS_LKJ1_Cap_20221008__rapamycom_2uM_1	1	IFRD1	O00458	IFRD1_HUMAN	0	RMTLTDSIER	RMTLTDSIER	1,1756789010635517E-06	2	_RMTLTDSIER_	19033,091796875	1890,6187744140625	1866,038330078125
D	OE480_FAIMS_LKJ1_Cap_20221008__rapamycom_2uM_1	1	IFRD1	O00458	IFRD1_HUMAN	0	KIICDGSASMQAR	KIICDGSASMQAR	4,296296203257028E-30	2	_KIIC[Carbamidomethyl (C)]DGSASMQAR_	11455,7802734375	1689,0255126953125	1682,3111572265625
D	OE480_FAIMS_LKJ1_Cap_20221008__rapamycom_2uM_1	1	IFRD1	O00458	IFRD1_HUMAN	0	IAAGESLALLFELAR	IAAGESLALLFELAR	2,527004515900353E-20	3	_IAAGESLALLFELAR_	15127,802734375	1100,444091796875	1067,76904296875
D	OE480_FAIMS_LKJ1_Cap_20221008__rapamycom_2uM_1	1	IFRD1	O00458	IFRD1_HUMAN	0	MYIDCWVKK	MYIDCWVKK	1,29474891750325E-10	3	_MYIDC[Carbamidomethyl (C)]WVKK_	20086,20703125	988,4317626953125	968,8106689453125
D	OE480_FAIMS_LKJ1_Cap_20221008__rapamycom_2uM_1	1	PIK3R2	O00459	P85B_HUMAN	0	GCYACSVVVDGDTK	GCYACSVVVDGDTK	5,8709137840501E-37	2	_GC[Carbamidomethyl (C)]YAC[Carbamidomethyl (C)]SVVVDGDTK_	10083,783203125	1316,6612548828125	1291,4437255859375
D	OE480_FAIMS_LKJ1_Cap_20221008__rapamycom_2uM_1	1	GOLIM4	O00461	GOLI4_HUMAN	0	LAVQQVEEAQQLR	LAVQQVEEAQQLR	7,933256279755912E-24	2	_LAVQQVEEAQQLR_	37507,609375	8843,7333984375	8665,03515625
D	OE480_FAIMS_LKJ1_Cap_20221008__rapamycom_2uM_1	1	GOLIM4	O00461	GOLI4_HUMAN	0	NLLSEHEQLVVTLEDHK	NLLSEHEQLVVTLEDHK	8,987375043695918E-15	3	_NLLSEHEQLVVTLEDHK_	37481,6875	2644,141357421875	2604,21923828125
D	OE480_FAIMS_LKJ1_Cap_20221008__rapamycom_2uM_1	1	GOLIM4	O00461	GOLI4_HUMAN	0	FQSPYEEQLEQQR	FQSPYEEQLEQQR	1,2320179920330612E-06	2	_FQSPYEEQLEQQR_	10862,244140625	1775,52783203125	1743,0396728515625
D	OE480_FAIMS_LKJ1_Cap_20221008__rapamycom_2uM_1	1	AGRN	O00468	AGRIN_HUMAN	0	SIESTLDDLFR	SIESTLDDLFR	5,2615531328048334E-23	2	_SIESTLDDLFR_	63179,8515625	8022,5302734375	7889,8671875
D	OE480_FAIMS_LKJ1_Cap_20221008__rapamycom_2uM_1	1	AGRN	O00468	AGRIN_HUMAN	0	VCGSDGVTYGNECQLK	VCGSDGVTYGNECQLK	8,03966421072963E-11	2	_VC[Carbamidomethyl (C)]GSDGVTYGNEC[Carbamidomethyl (C)]QLK_	4858,1943359375	928,5872802734375	914,2244262695312
D	OE480_FAIMS_LKJ1_Cap_20221008__rapamycom_2uM_1	1	AGRN	O00468	AGRIN_HUMAN	0	EAACLQQTQIEEAR	EAACLQQTQIEEAR	3,2910145838728916E-06	2	_EAAC[Carbamidomethyl (C)]LQQTQIEEAR_	3172,287841796875	286,6734619140625	281,5521240234375
D	OE480_FAIMS_LKJ1_Cap_20221008__rapamycom_2uM_1	1	PLOD2	O00469	PLOD2_HUMAN	0	IVGPEENLSQAEAR	IVGPEENLSQAEAR	2,9837862415324506E-30	2	_IVGPEENLSQAEAR_	1112528,5	155515,0625	152875,421875
D	OE480_FAIMS_LKJ1_Cap_20221008__rapamycom_2uM_1	1	PLOD2	O00469	PLOD2_HUMAN	0	SEDYVDIVQGNR	SEDYVDIVQGNR	8,835237169818599E-23	2	_SEDYVDIVQGNR_	319621,96875	140739,875	137956,859375
D	OE480_FAIMS_LKJ1_Cap_20221008__rapamycom_2uM_1	1	PLOD2	O00469	PLOD2_HUMAN	0	DKLDPDMALCR	DKLDPDMALCR	2,3724915518550847E-33	2	_DKLDPDMALC[Carbamidomethyl (C)]R_	396981,71875	107535,7734375	105686,953125
D	OE480_FAIMS_LKJ1_Cap_20221008__rapamycom_2uM_1	1	PLOD2	O00469	PLOD2_HUMAN	0	DKLDPDMALCR	DKLDPDMALCR	2,3117342883903694E-24	3	_DKLDPDMALC[Carbamidomethyl (C)]R_	164679,234375	22778,46484375	22386,220703125
D	OE480_FAIMS_LKJ1_Cap_20221008__rapamycom_2uM_1	1	PLOD2	O00469	PLOD2_HUMAN	0	LADKYPVVHIGKR	LADKYPVVHIGKR	2,9152623665670293E-29	3	_LADKYPVVHIGKR_	41304,921875	75001,5234375	74252,03125
D	OE480_FAIMS_LKJ1_Cap_20221008__rapamycom_2uM_1	1	PLOD2	O00469	PLOD2_HUMAN	0	VLGQGEEWR	VLGQGEEWR	1,2444012326328942E-25	2	_VLGQGEEWR_	337937,75	67128,5859375	66169,6328125
D	OE480_FAIMS_LKJ1_Cap_20221008__rapamycom_2uM_1	1	PLOD2	O00469	PLOD2_HUMAN	0	ANHKVVFAADGILWPDKR	ANHKVVFAADGILWPDKR	5,14909424097313E-32	4	_ANHKVVFAADGILWPDKR_	546855,75	29208,064453125	28768,673828125
D	OE480_FAIMS_LKJ1_Cap_20221008__rapamycom_2uM_1	1	PLOD2	O00469	PLOD2_HUMAN	0	ANHKVVFAADGILWPDKR	ANHKVVFAADGILWPDKR	1,7087033795869832E-32	3	_ANHKVVFAADGILWPDKR_	146891,875	25886,224609375	25497,109375
D	OE480_FAIMS_LKJ1_Cap_20221008__rapamycom_2uM_1	1	PLOD2	O00469	PLOD2_HUMAN	0	IIAPLVTR	IIAPLVTR	3,3358302764022903E-10	2	_IIAPLVTR_	59570,8359375	56292,203125	55218,28515625
D	OE480_FAIMS_LKJ1_Cap_20221008__rapamycom_2uM_1	1	PLOD2	O00469	PLOD2_HUMAN	0	QVDLENVWLHFIR	QVDLENVWLHFIR	2,714277910242501E-25	3	_QVDLENVWLHFIR_	621208,4375	52690,69140625	51389,83203125
D	OE480_FAIMS_LKJ1_Cap_20221008__rapamycom_2uM_1	1	PLOD2	O00469	PLOD2_HUMAN	0	ILIEQNR	ILIEQNR	1,7157033368124858E-19	2	_ILIEQNR_	157754,28125	46694,80078125	46268,47265625
D	OE480_FAIMS_LKJ1_Cap_20221008__rapamycom_2uM_1	1	PLOD2	O00469	PLOD2_HUMAN	0	GGDGINSIGGGQK	GGDGINSIGGGQK	3,9742530845782353E-29	2	_GGDGINSIGGGQK_	242586,109375	39037,609375	38862,53515625
D	OE480_FAIMS_LKJ1_Cap_20221008__rapamycom_2uM_1	1	PLOD2	O00469	PLOD2_HUMAN	0	IFTENIVEQPCPDVFWFPIFSEK	IFTENIVEQPCPDVFWFPIFSEK	1,4950760497251278E-29	3	_IFTENIVEQPC[Carbamidomethyl (C)]PDVFWFPIFSEK_	703227,4375	40724,6484375	38576,74609375
D	OE480_FAIMS_LKJ1_Cap_20221008__rapamycom_2uM_1	1	PLOD2	O00469	PLOD2_HUMAN	0	VYIDPLKR	VYIDPLKR	5,066839200118659E-25	2	_VYIDPLKR_	146186,21875	34864,5625	34371,1328125
D	OE480_FAIMS_LKJ1_Cap_20221008__rapamycom_2uM_1	1	PLOD2	O00469	PLOD2_HUMAN	0	GFALLNFVVK	GFALLNFVVK	1,341789256226238E-32	2	_GFALLNFVVK_	354138,25	31157,796875	30595,560546875
D	OE480_FAIMS_LKJ1_Cap_20221008__rapamycom_2uM_1	1	PLOD2	O00469	PLOD2_HUMAN	0	FLDILLTLDYPKEALK	FLDILLTLDYPKEALK	2,6038825982633915E-24	3	_FLDILLTLDYPKEALK_	430045,28125	30515,970703125	29555,92578125
D	OE480_FAIMS_LKJ1_Cap_20221008__rapamycom_2uM_1	1	PLOD2	O00469	PLOD2_HUMAN	0	IFQTLNGAVDEVVLKFENGKAR	IFQTLNGAVDEVVLKFENGKAR	1,4941080350197352E-28	4	_IFQTLNGAVDEVVLKFENGKAR_	512319,53125	20761,677734375	20375,505859375
D	OE480_FAIMS_LKJ1_Cap_20221008__rapamycom_2uM_1	1	PLOD2	O00469	PLOD2_HUMAN	0	HGKLWSNFWGALSPDGYYAR	HGKLWSNFWGALSPDGYYAR	2,847542154257884E-28	4	_HGKLWSNFWGALSPDGYYAR_	155107,359375	10500,4638671875	10347,55859375
D	OE480_FAIMS_LKJ1_Cap_20221008__rapamycom_2uM_1	1	PLOD2	O00469	PLOD2_HUMAN	0	HGKLWSNFWGALSPDGYYAR	HGKLWSNFWGALSPDGYYAR	1,9564661381254434E-21	3	_HGKLWSNFWGALSPDGYYAR_	89753,265625	9697,0390625	9555,82421875
D	OE480_FAIMS_LKJ1_Cap_20221008__rapamycom_2uM_1	1	PLOD2	O00469	PLOD2_HUMAN	0	VLGQGEEWRGGDGINSIGGGQKVR	VLGQGEEWRGGDGINSIGGGQKVR	4,4206823020778584E-10	3	_VLGQGEEWRGGDGINSIGGGQKVR_	38487,15234375	10011,4189453125	9832,5810546875
D	OE480_FAIMS_LKJ1_Cap_20221008__rapamycom_2uM_1	1	PLOD2	O00469	PLOD2_HUMAN	0	VLGQGEEWRGGDGINSIGGGQKVR	VLGQGEEWRGGDGINSIGGGQKVR	1,0552716561947592E-28	4	_VLGQGEEWRGGDGINSIGGGQKVR_	153841,78125	8461,5361328125	8310,0869140625
D	OE480_FAIMS_LKJ1_Cap_20221008__rapamycom_2uM_1	1	PLOD2	O00469	PLOD2_HUMAN	0	IVQQWNLQDNDDDQLFYTKVYIDPLKR	IVQQWNLQDNDDDQLFYTKVYIDPLKR	2,3851059789977625E-36	4	_IVQQWNLQDNDDDQLFYTKVYIDPLKR_	422739,1875	16048,3740234375	15736,1787109375
D	OE480_FAIMS_LKJ1_Cap_20221008__rapamycom_2uM_1	1	PLOD2	O00469	PLOD2_HUMAN	0	VVFAADGILWPDKR	VVFAADGILWPDKR	2,3740542548349475E-20	3	_VVFAADGILWPDKR_	183617,0625	19555,890625	19237,232421875
D	OE480_FAIMS_LKJ1_Cap_20221008__rapamycom_2uM_1	1	PLOD2	O00469	PLOD2_HUMAN	0	LWSNFWGALSPDGYYAR	LWSNFWGALSPDGYYAR	6,180548939943964E-32	3	_LWSNFWGALSPDGYYAR_	91358,4765625	11571,66015625	11269,9580078125
D	OE480_FAIMS_LKJ1_Cap_20221008__rapamycom_2uM_1	1	PLOD2	O00469	PLOD2_HUMAN	0	VGVWNVPYMANVYLIK	VGVWNVPYMANVYLIK	1,3703744099061911E-24	3	_VGVWNVPYMANVYLIK_	312820,15625	11895,40625	11539,9453125
D	OE480_FAIMS_LKJ1_Cap_20221008__rapamycom_2uM_1	1	PLOD2	O00469	PLOD2_HUMAN	0	IFQTLNGAVDEVVLKFENGK	IFQTLNGAVDEVVLKFENGK	1,9190681882861415E-30	3	_IFQTLNGAVDEVVLKFENGK_	372179,6875	9635,23046875	9404,927734375
D	OE480_FAIMS_LKJ1_Cap_20221008__rapamycom_2uM_1	1	PLOD2	O00469	PLOD2_HUMAN	0	ACDELVEEMEHYGK	ACDELVEEMEHYGK	4,517283644481308E-23	3	_AC[Carbamidomethyl (C)]DELVEEMEHYGK_	223831,59375	9474,2470703125	9326,037109375
D	OE480_FAIMS_LKJ1_Cap_20221008__rapamycom_2uM_1	1	PLOD2	O00469	PLOD2_HUMAN	0	GGDGINSIGGGQKVR	GGDGINSIGGGQKVR	2,664382307828109E-26	2	_GGDGINSIGGGQKVR_	20872,76953125	4558,4013671875	4544,2373046875
D	OE480_FAIMS_LKJ1_Cap_20221008__rapamycom_2uM_1	1	PLOD2	O00469	PLOD2_HUMAN	0	GGDGINSIGGGQKVR	GGDGINSIGGGQKVR	2,9675098056528548E-08	3	_GGDGINSIGGGQKVR_	17967,634765625	2373,183837890625	2365,803955078125
D	OE480_FAIMS_LKJ1_Cap_20221008__rapamycom_2uM_1	1	PLOD2	O00469	PLOD2_HUMAN	0	ILIEQNRK	ILIEQNRK	1,608500487750631E-17	2	_ILIEQNRK_	34642,97265625	5713,63427734375	5701,90771484375
D	OE480_FAIMS_LKJ1_Cap_20221008__rapamycom_2uM_1	1	PLOD2	O00469	PLOD2_HUMAN	0	VFAGYYTK	VFAGYYTK	4,845250625477056E-13	2	_VFAGYYTK_	67002,421875	4589,8671875	4530,556640625
D	OE480_FAIMS_LKJ1_Cap_20221008__rapamycom_2uM_1	1	PLOD2	O00469	PLOD2_HUMAN	0	SLRPHHDASTFTINIALNNVGEDFQGGGCKFLR	SLRPHHDASTFTINIALNNVGEDFQGGGCKFLR	8,471494755949873E-31	5	_SLRPHHDASTFTINIALNNVGEDFQGGGC[Carbamidomethyl (C)]KFLR_	30472,2109375	4374,5576171875	4311,572265625
D	OE480_FAIMS_LKJ1_Cap_20221008__rapamycom_2uM_1	1	PLOD2	O00469	PLOD2_HUMAN	0	IVQQWNLQDNDDDQLFYTK	IVQQWNLQDNDDDQLFYTK	4,290406384432012E-32	3	_IVQQWNLQDNDDDQLFYTK_	185438,921875	4700,3916015625	4634,33984375
D	OE480_FAIMS_LKJ1_Cap_20221008__rapamycom_2uM_1	1	PLOD2	O00469	PLOD2_HUMAN	0	ISGGYENVPTDDIHMK	ISGGYENVPTDDIHMK	7,229887009881152E-31	3	_ISGGYENVPTDDIHMK_	98402,0390625	4001,614013671875	3928,303955078125
D	OE480_FAIMS_LKJ1_Cap_20221008__rapamycom_2uM_1	1	PLOD2	O00469	PLOD2_HUMAN	0	SLRPHHDASTFTINIALNNVGEDFQGGGCK	SLRPHHDASTFTINIALNNVGEDFQGGGCK	3,193580183780737E-39	5	_SLRPHHDASTFTINIALNNVGEDFQGGGC[Carbamidomethyl (C)]K_	74066,34375	3691,663818359375	3635,598388671875
D	OE480_FAIMS_LKJ1_Cap_20221008__rapamycom_2uM_1	1	PLOD2	O00469	PLOD2_HUMAN	0	AKNTFYETLPVAINGNGPTK	AKNTFYETLPVAINGNGPTK	1,006665626519867E-11	3	_AKNTFYETLPVAINGNGPTK_	38435,96875	2930,755615234375	2886,085205078125
D	OE480_FAIMS_LKJ1_Cap_20221008__rapamycom_2uM_1	1	PLOD2	O00469	PLOD2_HUMAN	0	EMGVFMYISNRHEFGR	EMGVFMYISNRHEFGR	1,7486552044839024E-31	4	_EMGVFMYISNRHEFGR_	35325,515625	2832,739501953125	2790,075439453125
D	OE480_FAIMS_LKJ1_Cap_20221008__rapamycom_2uM_1	1	PLOD2	O00469	PLOD2_HUMAN	0	NMGMDFCR	NMGMDFCR	5,418718223492437E-10	2	_NMGMDFC[Carbamidomethyl (C)]R_	18604,9609375	2694,0986328125	2642,857421875
D	OE480_FAIMS_LKJ1_Cap_20221008__rapamycom_2uM_1	1	PLOD2	O00469	PLOD2_HUMAN	0	LTHLHEGLPVK	LTHLHEGLPVK	1,4017600228556483E-21	3	_LTHLHEGLPVK_	73642,921875	3240,3154296875	3209,734130859375
D	OE480_FAIMS_LKJ1_Cap_20221008__rapamycom_2uM_1	1	PLOD2	O00469	PLOD2_HUMAN	0	YNCSIESPR	YNCSIESPR	1,63390155018757E-17	2	_YNC[Carbamidomethyl (C)]SIESPR_	19169,7265625	2658,319580078125	2640,874755859375
D	OE480_FAIMS_LKJ1_Cap_20221008__rapamycom_2uM_1	1	PLOD2	O00469	PLOD2_HUMAN	0	VGVWNVPYMANVYLIKGK	VGVWNVPYMANVYLIKGK	2,2265254623187457E-13	3	_VGVWNVPYMANVYLIKGK_	114177,9140625	2416,14306640625	2372,3916015625
D	OE480_FAIMS_LKJ1_Cap_20221008__rapamycom_2uM_1	1	PLOD2	O00469	PLOD2_HUMAN	0	ACDELVEEMEHYGKWSGGKHHDSR	ACDELVEEMEHYGKWSGGKHHDSR	6,589864288525511E-16	5	_AC[Carbamidomethyl (C)]DELVEEMEHYGKWSGGKHHDSR_	111304,140625	986,7271728515625	968,257080078125
D	OE480_FAIMS_LKJ1_Cap_20221008__rapamycom_2uM_1	1	PLOD2	O00469	PLOD2_HUMAN	0	ACDELVEEMEHYGKWSGGKHHDSR	ACDELVEEMEHYGKWSGGKHHDSR	6,328380407813699E-07	4	_AC[Carbamidomethyl (C)]DELVEEMEHYGKWSGGKHHDSR_	43125,5390625	768,849853515625	754,4645385742188
D	OE480_FAIMS_LKJ1_Cap_20221008__rapamycom_2uM_1	1	PLOD2	O00469	PLOD2_HUMAN	0	VFFDKAKHEIK	VFFDKAKHEIK	3,758227049905568E-18	3	_VFFDKAKHEIK_	62362,4296875	1788,448974609375	1776,76318359375
D	OE480_FAIMS_LKJ1_Cap_20221008__rapamycom_2uM_1	1	PLOD2	O00469	PLOD2_HUMAN	0	VFFDKAKHEIK	VFFDKAKHEIK	2,3401321377041723E-08	2	_VFFDKAKHEIK_	15040,1181640625	421,26812744140625	418,47869873046875
D	OE480_FAIMS_LKJ1_Cap_20221008__rapamycom_2uM_1	1	PLOD2	O00469	PLOD2_HUMAN	0	YINRDYSK	YINRDYSK	4,548874597808617E-25	2	_YINRDYSK_	18488,23046875	1780,161376953125	1709,960205078125
D	OE480_FAIMS_LKJ1_Cap_20221008__rapamycom_2uM_1	1	PLOD2	O00469	PLOD2_HUMAN	0	TLRSEMNER	TLRSEMNER	7,311706951408441E-35	2	_TLRSEMNER_	56447,8515625	933,165283203125	923,2136840820312
D	OE480_FAIMS_LKJ1_Cap_20221008__rapamycom_2uM_1	1	PLOD2	O00469	PLOD2_HUMAN	0	WSGGKHHDSR	WSGGKHHDSR	1,960900009247085E-05	2	_WSGGKHHDSR_	1570,557373046875	71,11579132080078	68,31131744384766
D	OE480_FAIMS_LKJ1_Cap_20221008__rapamycom_2uM_1	1	MEIS1	O00470	MEIS1_HUMAN	0	IVQPMIDQSNR	IVQPMIDQSNR	1,557084454877897E-20	2	_IVQPMIDQSNR_	172508,25	42981,6015625	42372,1484375
D	OE480_FAIMS_LKJ1_Cap_20221008__rapamycom_2uM_1	1	MEIS1	O00470	MEIS1_HUMAN	0	AEKPLFSSNPELDNLMIQAIQVLR	AEKPLFSSNPELDNLMIQAIQVLR	4,6740521335973946E-29	3	_AEKPLFSSNPELDNLMIQAIQVLR_	194463,09375	30579,494140625	29351,8046875
D	OE480_FAIMS_LKJ1_Cap_20221008__rapamycom_2uM_1	1	MEIS1	O00470	MEIS1_HUMAN	0	AEKPLFSSNPELDNLMIQAIQVLR	AEKPLFSSNPELDNLMIQAIQVLR	5,5100798637072146E-24	4	_AEKPLFSSNPELDNLMIQAIQVLR_	48923,28125	5064,5078125	4861,529296875
D	OE480_FAIMS_LKJ1_Cap_20221008__rapamycom_2uM_1	1	MEIS1	O00470	MEIS1_HUMAN	0	YDDLPHYGGMDGVGIPSTMYGDPHAAR	YDDLPHYGGMDGVGIPSTMYGDPHAAR	2,740230621007926E-17	4	_YDDLPHYGGMDGVGIPSTMYGDPHAAR_	198561,703125	14098,1171875	13890,3505859375
D	OE480_FAIMS_LKJ1_Cap_20221008__rapamycom_2uM_1	1	MEIS1	O00470	MEIS1_HUMAN	0	MPIDLVIDDR	MPIDLVIDDR	1,495737835057236E-06	2	_MPIDLVIDDR_	98260,609375	11703,162109375	11541,44921875
D	OE480_FAIMS_LKJ1_Cap_20221008__rapamycom_2uM_1	1	MEIS1	O00470	MEIS1_HUMAN	0	SANLTDQPSWNR	SANLTDQPSWNR	1,879702853387233E-14	2	_SANLTDQPSWNR_	54892,890625	9751,83203125	9558,8017578125
D	OE480_FAIMS_LKJ1_Cap_20221008__rapamycom_2uM_1	1	MEIS1	O00470	MEIS1_HUMAN	0	GKMPIDLVIDDR	GKMPIDLVIDDR	1,3167731290620246E-30	3	_GKMPIDLVIDDR_	28729,912109375	2803,27197265625	2761,262939453125
D	OE480_FAIMS_LKJ1_Cap_20221008__rapamycom_2uM_1	1	MEIS1	O00470	MEIS1_HUMAN	0	AWLFQHLTHPYPSEEQKK	AWLFQHLTHPYPSEEQKK	1,077482651905547E-07	4	_AWLFQHLTHPYPSEEQKK_	213727,78125	1371,0731201171875	1345,4300537109375
D	OE480_FAIMS_LKJ1_Cap_20221008__rapamycom_2uM_1	1	MEIS1	O00470	MEIS1_HUMAN	0	DKDAIYGHPLFPLLALIFEK	DKDAIYGHPLFPLLALIFEK	3,948825037235843E-34	4	_DKDAIYGHPLFPLLALIFEK_	47873,3984375	1693,6500244140625	1600,9722900390625
D	OE480_FAIMS_LKJ1_Cap_20221008__rapamycom_2uM_1	1	MEIS1	O00470	MEIS1_HUMAN	0	VHELCDNFCHR	VHELCDNFCHR	6,1466258562847186E-15	2	_VHELC[Carbamidomethyl (C)]DNFC[Carbamidomethyl (C)]HR_	3615,718017578125	1514,4805908203125	1508,670166015625
D	OE480_FAIMS_LKJ1_Cap_20221008__rapamycom_2uM_1	1	EXOC5	O00471	EXOC5_HUMAN	0	LHLIAQELPFDRFSEVK	LHLIAQELPFDRFSEVK	5,368918615227323E-30	3	_LHLIAQELPFDRFSEVK_	240269,9375	17868,802734375	17564,091796875
D	OE480_FAIMS_LKJ1_Cap_20221008__rapamycom_2uM_1	1	EXOC5	O00471	EXOC5_HUMAN	0	LHLIAQELPFDRFSEVK	LHLIAQELPFDRFSEVK	1,1297741865802251E-37	4	_LHLIAQELPFDRFSEVK_	153833,125	11140,8330078125	10951,6455078125
D	OE480_FAIMS_LKJ1_Cap_20221008__rapamycom_2uM_1	1	EXOC5	O00471	EXOC5_HUMAN	0	LHLIAQELPFDR	LHLIAQELPFDR	1,8124365810459905E-07	3	_LHLIAQELPFDR_	80252,046875	10533,0107421875	10358,685546875
D	OE480_FAIMS_LKJ1_Cap_20221008__rapamycom_2uM_1	1	EXOC5	O00471	EXOC5_HUMAN	0	LHLIAQELPFDR	LHLIAQELPFDR	2,7324606874642345E-08	2	_LHLIAQELPFDR_	25048,79296875	6872,6533203125	6758,884765625
D	OE480_FAIMS_LKJ1_Cap_20221008__rapamycom_2uM_1	1	EXOC5	O00471	EXOC5_HUMAN	0	NVDTVLMELGVR	NVDTVLMELGVR	1,242398460518962E-22	2	_NVDTVLMELGVR_	107108,046875	15479,19921875	15202,818359375
D	OE480_FAIMS_LKJ1_Cap_20221008__rapamycom_2uM_1	1	EXOC5	O00471	EXOC5_HUMAN	0	NLYDLYTR	NLYDLYTR	3,870303946865333E-26	2	_NLYDLYTR_	81039,796875	14912,0693359375	14676,21484375
D	OE480_FAIMS_LKJ1_Cap_20221008__rapamycom_2uM_1	1	EXOC5	O00471	EXOC5_HUMAN	0	QVGDIFSNPETVLAK	QVGDIFSNPETVLAK	8,32255585016748E-31	2	_QVGDIFSNPETVLAK_	268499,53125	14001,2373046875	13793,7265625
D	OE480_FAIMS_LKJ1_Cap_20221008__rapamycom_2uM_1	1	EXOC5	O00471	EXOC5_HUMAN	0	TLNCMIGQMK	TLNCMIGQMK	2,6203820574778025E-30	2	_TLNC[Carbamidomethyl (C)]MIGQMK_	145069	13346,859375	13095,0810546875
D	OE480_FAIMS_LKJ1_Cap_20221008__rapamycom_2uM_1	1	EXOC5	O00471	EXOC5_HUMAN	0	QVCSGEQLANLDKNILHSFVQLR	QVCSGEQLANLDKNILHSFVQLR	1,115397334617122E-15	4	_QVC[Carbamidomethyl (C)]SGEQLANLDKNILHSFVQLR_	101415,65625	13362,15234375	13126,8740234375
D	OE480_FAIMS_LKJ1_Cap_20221008__rapamycom_2uM_1	1	EXOC5	O00471	EXOC5_HUMAN	0	SIGTGGIQDLK	SIGTGGIQDLK	3,083145188883884E-25	2	_SIGTGGIQDLK_	240314,96875	12124,138671875	11918,3486328125
D	OE480_FAIMS_LKJ1_Cap_20221008__rapamycom_2uM_1	1	EXOC5	O00471	EXOC5_HUMAN	0	YFNEFLDGELK	YFNEFLDGELK	9,60331764717679E-18	2	_YFNEFLDGELK_	225282,09375	11723,54296875	11521,099609375
D	OE480_FAIMS_LKJ1_Cap_20221008__rapamycom_2uM_1	1	EXOC5	O00471	EXOC5_HUMAN	0	ATTAELFEEPFVADEYIER	ATTAELFEEPFVADEYIER	1,4414682173014647E-32	3	_[Acetyl (Protein N-term)]ATTAELFEEPFVADEYIER_	137557,90625	10497,6728515625	10139,3115234375
D	OE480_FAIMS_LKJ1_Cap_20221008__rapamycom_2uM_1	1	EXOC5	O00471	EXOC5_HUMAN	0	YHDLECQLIQEFTSAQR	YHDLECQLIQEFTSAQR	4,911886061970832E-36	3	_YHDLEC[Carbamidomethyl (C)]QLIQEFTSAQR_	89071,0078125	8442,712890625	8334,6767578125
D	OE480_FAIMS_LKJ1_Cap_20221008__rapamycom_2uM_1	1	EXOC5	O00471	EXOC5_HUMAN	0	VCHLGDQLEGVNTPR	VCHLGDQLEGVNTPR	9,782601088618946E-37	2	_VC[Carbamidomethyl (C)]HLGDQLEGVNTPR_	48044,53125	8540,212890625	8395,2548828125
D	OE480_FAIMS_LKJ1_Cap_20221008__rapamycom_2uM_1	1	EXOC5	O00471	EXOC5_HUMAN	0	LSDPSDLPR	LSDPSDLPR	6,920460638977758E-22	2	_LSDPSDLPR_	91689,7109375	6065,693359375	5985,88623046875
D	OE480_FAIMS_LKJ1_Cap_20221008__rapamycom_2uM_1	1	EXOC5	O00471	EXOC5_HUMAN	0	LIQNVFEIK	LIQNVFEIK	1,5328974554338425E-23	2	_LIQNVFEIK_	54826,28515625	5949,02294921875	5860,63427734375
D	OE480_FAIMS_LKJ1_Cap_20221008__rapamycom_2uM_1	1	EXOC5	O00471	EXOC5_HUMAN	0	LSECLQK	LSECLQK	3,671020044793392E-23	2	_LSEC[Carbamidomethyl (C)]LQK_	45874,55078125	6106,7001953125	6083,77294921875
D	OE480_FAIMS_LKJ1_Cap_20221008__rapamycom_2uM_1	1	EXOC5	O00471	EXOC5_HUMAN	0	KTDFKPEDENNVLIQYTNACVK	KTDFKPEDENNVLIQYTNACVK	5,481080044207987E-07	3	_KTDFKPEDENNVLIQYTNAC[Carbamidomethyl (C)]VK_	12993,064453125	1410,630126953125	1388,848388671875
D	OE480_FAIMS_LKJ1_Cap_20221008__rapamycom_2uM_1	1	EXOC5	O00471	EXOC5_HUMAN	0	SDVFTNSEK	SDVFTNSEK	2,3972476313146506E-27	2	_SDVFTNSEK_	76488,8515625	3445,3369140625	3424,158447265625
D	OE480_FAIMS_LKJ1_Cap_20221008__rapamycom_2uM_1	1	EXOC5	O00471	EXOC5_HUMAN	0	YFNEFLDGELKSDVFTNSEK	YFNEFLDGELKSDVFTNSEK	1,1700577677232557E-26	3	_YFNEFLDGELKSDVFTNSEK_	66016,2421875	3353,61279296875	3310,46728515625
D	OE480_FAIMS_LKJ1_Cap_20221008__rapamycom_2uM_1	1	EXOC5	O00471	EXOC5_HUMAN	0	SNQVAFQHFQELDEHISYVATK	SNQVAFQHFQELDEHISYVATK	9,92439237128562E-28	3	_SNQVAFQHFQELDEHISYVATK_	190310,6875	2851,944580078125	2805,885986328125
D	OE480_FAIMS_LKJ1_Cap_20221008__rapamycom_2uM_1	1	EXOC5	O00471	EXOC5_HUMAN	0	NILHSFVQLR	NILHSFVQLR	1,0855675848259832E-09	3	_NILHSFVQLR_	11918,4921875	1992,806396484375	1959,8350830078125
D	OE480_FAIMS_LKJ1_Cap_20221008__rapamycom_2uM_1	1	EXOC5	O00471	EXOC5_HUMAN	0	KSDAEQYLK	KSDAEQYLK	1,1518691308409612E-23	2	_KSDAEQYLK_	31923,1640625	1641,312744140625	1637,7979736328125
D	OE480_FAIMS_LKJ1_Cap_20221008__rapamycom_2uM_1	1	EXOC5	O00471	EXOC5_HUMAN	0	LQSFVKEQLEECR	LQSFVKEQLEECR	1,152403291342202E-06	2	_LQSFVKEQLEEC[Carbamidomethyl (C)]R_	19363,1640625	1067,42626953125	1049,1744384765625
D	OE480_FAIMS_LKJ1_Cap_20221008__rapamycom_2uM_1	1	EXOC5	O00471	EXOC5_HUMAN	0	KKEIIEQMEMK	KKEIIEQMEMK	1,8460316257172468E-23	2	_KKEIIEQMEMK_	8375,76171875	964,27734375	954,5699462890625
D	OE480_FAIMS_LKJ1_Cap_20221008__rapamycom_2uM_1	1	ELL2	O00472	ELL2_HUMAN	0	LLDSEFIDPLMNKK	LLDSEFIDPLMNKK	1,0196685414697537E-24	3	_LLDSEFIDPLMNKK_	33933,8984375	1588,083740234375	1563,8851318359375
D	OE480_FAIMS_LKJ1_Cap_20221008__rapamycom_2uM_1	1	HMGN4	O00479	HMGN4_HUMAN	0	VKDEPQRR	VKDEPQRR	6,5712307767933555E-28	2	_VKDEPQRR_	94244,1015625	11341,4658203125	10894,2119140625
D	OE480_FAIMS_LKJ1_Cap_20221008__rapamycom_2uM_1	1	HMGN4	O00479	HMGN4_HUMAN	0	DASTLQSQK	DASTLQSQK	5,338532753384412E-06	2	_DASTLQSQK_	7296,7958984375	3833,05078125	3682,493408203125
D	OE480_FAIMS_LKJ1_Cap_20221008__rapamycom_2uM_1	1	PSMD14	O00487	PSDE_HUMAN	0	LINANMMVLGHEPR	LINANMMVLGHEPR	2,3450844219383793E-30	3	_LINANMMVLGHEPR_	2377820,5	226017,46875	222291,5625
D	OE480_FAIMS_LKJ1_Cap_20221008__rapamycom_2uM_1	1	PSMD14	O00487	PSDE_HUMAN	0	QTTSNLGHLNKPSIQALIHGLNR	QTTSNLGHLNKPSIQALIHGLNR	4,96574526606187E-34	4	_QTTSNLGHLNKPSIQALIHGLNR_	1287091,375	74378,375	73259,953125
D	OE480_FAIMS_LKJ1_Cap_20221008__rapamycom_2uM_1	1	PSMD14	O00487	PSDE_HUMAN	0	QTTSNLGHLNKPSIQALIHGLNR	QTTSNLGHLNKPSIQALIHGLNR	1,1669753277306233E-31	5	_QTTSNLGHLNKPSIQALIHGLNR_	1059116	35330,875	34799,99609375
D	OE480_FAIMS_LKJ1_Cap_20221008__rapamycom_2uM_1	1	PSMD14	O00487	PSDE_HUMAN	0	QTTSNLGHLNKPSIQALIHGLNR	QTTSNLGHLNKPSIQALIHGLNR	1,4627478772201832E-29	3	_QTTSNLGHLNKPSIQALIHGLNR_	983890,25	27214,65234375	26805,828125
D	OE480_FAIMS_LKJ1_Cap_20221008__rapamycom_2uM_1	1	PSMD14	O00487	PSDE_HUMAN	0	AVAVVVDPIQSVK	AVAVVVDPIQSVK	6,823229359877899E-32	2	_AVAVVVDPIQSVK_	1139134,875	124911,34375	123054,0390625
D	OE480_FAIMS_LKJ1_Cap_20221008__rapamycom_2uM_1	1	PSMD14	O00487	PSDE_HUMAN	0	AVAVVVDPIQSVK	AVAVVVDPIQSVK	9,482864494112247E-24	3	_AVAVVVDPIQSVK_	19043,330078125	6810,50732421875	6709,08740234375
D	OE480_FAIMS_LKJ1_Cap_20221008__rapamycom_2uM_1	1	PSMD14	O00487	PSDE_HUMAN	0	HYYSITINYR	HYYSITINYR	2,431228021850099E-41	2	_HYYSITINYR_	362663,15625	51498,8203125	50526,19140625
D	OE480_FAIMS_LKJ1_Cap_20221008__rapamycom_2uM_1	1	PSMD14	O00487	PSDE_HUMAN	0	HYYSITINYR	HYYSITINYR	2,4711228112181395E-23	3	_HYYSITINYR_	265515,84375	14743,0634765625	14464,5556640625
D	OE480_FAIMS_LKJ1_Cap_20221008__rapamycom_2uM_1	1	PSMD14	O00487	PSDE_HUMAN	0	QTGRPEMVVGWYHSHPGFGCWLSGVDINTQQSFEALSER	QTGRPEMVVGWYHSHPGFGCWLSGVDINTQQSFEALSER	1,1084578755962658E-09	5	_QTGRPEMVVGWYHSHPGFGC[Carbamidomethyl (C)]WLSGVDINTQQSFEALSER_	528993,125	46464,84765625	45686,11328125
D	OE480_FAIMS_LKJ1_Cap_20221008__rapamycom_2uM_1	1	PSMD14	O00487	PSDE_HUMAN	0	VVIDAFR	VVIDAFR	6,974630536809685E-28	2	_VVIDAFR_	210911,109375	41364,46875	40580,33203125
D	OE480_FAIMS_LKJ1_Cap_20221008__rapamycom_2uM_1	1	PSMD14	O00487	PSDE_HUMAN	0	MLLNLHKK	MLLNLHKK	1,2024417467570342E-21	2	_MLLNLHKK_	207242,671875	31867,8125	31632,7734375
D	OE480_FAIMS_LKJ1_Cap_20221008__rapamycom_2uM_1	1	PSMD14	O00487	PSDE_HUMAN	0	AVAVVVDPIQSVKGK	AVAVVVDPIQSVKGK	1,0806600658332068E-26	3	_AVAVVVDPIQSVKGK_	444766,3125	25509,23046875	25037,26953125
D	OE480_FAIMS_LKJ1_Cap_20221008__rapamycom_2uM_1	1	PSMD14	O00487	PSDE_HUMAN	0	AVAVVVDPIQSVKGK	AVAVVVDPIQSVKGK	4,156747942101322E-32	2	_AVAVVVDPIQSVKGK_	49713,1796875	4864,064453125	4774,01318359375
D	OE480_FAIMS_LKJ1_Cap_20221008__rapamycom_2uM_1	1	PSMD14	O00487	PSDE_HUMAN	0	QTTSNLGHLNKPSIQALIHGLNRHYYSITINYR	QTTSNLGHLNKPSIQALIHGLNRHYYSITINYR	1,4814612476759607E-14	5	_QTTSNLGHLNKPSIQALIHGLNRHYYSITINYR_	99049,4765625	9412,068359375	9253,0263671875
D	OE480_FAIMS_LKJ1_Cap_20221008__rapamycom_2uM_1	1	PSMD14	O00487	PSDE_HUMAN	0	QTTSNLGHLNKPSIQALIHGLNRHYYSITINYR	QTTSNLGHLNKPSIQALIHGLNRHYYSITINYR	2,308434119453182E-19	4	_QTTSNLGHLNKPSIQALIHGLNRHYYSITINYR_	63079,3671875	4524,166015625	4447,6611328125
D	OE480_FAIMS_LKJ1_Cap_20221008__rapamycom_2uM_1	1	PSMD14	O00487	PSDE_HUMAN	0	QTTSNLGHLNKPSIQALIHGLNRHYYSITINYR	QTTSNLGHLNKPSIQALIHGLNRHYYSITINYR	4,15879477145443E-07	6	_QTTSNLGHLNKPSIQALIHGLNRHYYSITINYR_	118098,296875	1850,52978515625	1819,3511962890625
D	OE480_FAIMS_LKJ1_Cap_20221008__rapamycom_2uM_1	1	PSMD14	O00487	PSDE_HUMAN	0	LGGGMPGLGQGPPTDAPAVDTAEQVYISSLALLK	LGGGMPGLGQGPPTDAPAVDTAEQVYISSLALLK	1,0404902861816158E-26	4	_LGGGMPGLGQGPPTDAPAVDTAEQVYISSLALLK_	302065,21875	9220,4912109375	8729,4677734375
D	OE480_FAIMS_LKJ1_Cap_20221008__rapamycom_2uM_1	1	PSMD14	O00487	PSDE_HUMAN	0	SWMEGLTLQDYSEHCKHNESVVKEMLELAK	SWMEGLTLQDYSEHCKHNESVVKEMLELAK	2,996616068533301E-09	4	_SWMEGLTLQDYSEHC[Carbamidomethyl (C)]KHNESVVKEMLELAK_	610558,625	7140,66796875	7008,3408203125
D	OE480_FAIMS_LKJ1_Cap_20221008__rapamycom_2uM_1	1	PSMD14	O00487	PSDE_HUMAN	0	SWMEGLTLQDYSEHCKHNESVVKEMLELAK	SWMEGLTLQDYSEHCKHNESVVKEMLELAK	4,41233187432195E-08	5	_SWMEGLTLQDYSEHC[Carbamidomethyl (C)]KHNESVVKEMLELAK_	403519,65625	3130,79638671875	3072,68408203125
D	OE480_FAIMS_LKJ1_Cap_20221008__rapamycom_2uM_1	1	PSMD14	O00487	PSDE_HUMAN	0	VIDVFAMPQSGTGVSVEAVDPVFQAK	VIDVFAMPQSGTGVSVEAVDPVFQAK	1,9036367284493074E-21	3	_VIDVFAMPQSGTGVSVEAVDPVFQAK_	45171,1796875	5808,07470703125	5632,87646484375
D	OE480_FAIMS_LKJ1_Cap_20221008__rapamycom_2uM_1	1	PSMD14	O00487	PSDE_HUMAN	0	VIDVFAMPQSGTGVSVEAVDPVFQAK	VIDVFAMPQSGTGVSVEAVDPVFQAK	1,0955628412805583E-36	4	_VIDVFAMPQSGTGVSVEAVDPVFQAK_	60197,921875	3356,1005859375	3254,733642578125
D	OE480_FAIMS_LKJ1_Cap_20221008__rapamycom_2uM_1	1	PSMD14	O00487	PSDE_HUMAN	0	MLLNLHK	MLLNLHK	4,4665731530836204E-21	2	_MLLNLHK_	59218,3828125	8847,7890625	8729,923828125
D	OE480_FAIMS_LKJ1_Cap_20221008__rapamycom_2uM_1	1	PSMD14	O00487	PSDE_HUMAN	0	SWMEGLTLQDYSEHCKHNESVVK	SWMEGLTLQDYSEHCKHNESVVK	3,157896382224943E-20	3	_SWMEGLTLQDYSEHC[Carbamidomethyl (C)]KHNESVVK_	114180,140625	4022,0234375	3955,722412109375
D	OE480_FAIMS_LKJ1_Cap_20221008__rapamycom_2uM_1	1	PSMD14	O00487	PSDE_HUMAN	0	SWMEGLTLQDYSEHCKHNESVVK	SWMEGLTLQDYSEHCKHNESVVK	3,594754061423931E-27	4	_SWMEGLTLQDYSEHC[Carbamidomethyl (C)]KHNESVVK_	308834,5	3817,005126953125	3754,08544921875
D	OE480_FAIMS_LKJ1_Cap_20221008__rapamycom_2uM_1	1	PSMD14	O00487	PSDE_HUMAN	0	RHLEEHVDVLMTSNIVQCLAAMLDTVVFK	RHLEEHVDVLMTSNIVQCLAAMLDTVVFK	1,4494822412830463E-35	5	_RHLEEHVDVLMTSNIVQC[Carbamidomethyl (C)]LAAMLDTVVFK_	88673,125	5611,330078125	5280,50927734375
D	OE480_FAIMS_LKJ1_Cap_20221008__rapamycom_2uM_1	1	PSMD14	O00487	PSDE_HUMAN	0	RHLEEHVDVLMTSNIVQCLAAMLDTVVFK	RHLEEHVDVLMTSNIVQCLAAMLDTVVFK	1,663523012044559E-17	4	_RHLEEHVDVLMTSNIVQC[Carbamidomethyl (C)]LAAMLDTVVFK_	24405,7890625	2538,8701171875	2389,188720703125
D	OE480_FAIMS_LKJ1_Cap_20221008__rapamycom_2uM_1	1	PSMD14	O00487	PSDE_HUMAN	0	AVEEEDKMTPEQLAIK	AVEEEDKMTPEQLAIK	1,643491145517034E-33	2	_AVEEEDKMTPEQLAIK_	92616,0625	4403,30615234375	4321,83251953125
D	OE480_FAIMS_LKJ1_Cap_20221008__rapamycom_2uM_1	1	PSMD14	O00487	PSDE_HUMAN	0	VVIDAFRLINANMMVLGHEPR	VVIDAFRLINANMMVLGHEPR	7,11918160073459E-14	4	_VVIDAFRLINANMMVLGHEPR_	48130,875	3297,580078125	3235,05712890625
D	OE480_FAIMS_LKJ1_Cap_20221008__rapamycom_2uM_1	1	PSMD14	O00487	PSDE_HUMAN	0	HNESVVKEMLELAK	HNESVVKEMLELAK	2,582183155873655E-07	3	_HNESVVKEMLELAK_	58758,87109375	2769,574462890625	2727,20703125
D	OE480_FAIMS_LKJ1_Cap_20221008__rapamycom_2uM_1	1	PSMD14	O00487	PSDE_HUMAN	0	AVAVVVDPIQSVKGKVVIDAFR	AVAVVVDPIQSVKGKVVIDAFR	2,9852660495457635E-36	4	_AVAVVVDPIQSVKGKVVIDAFR_	44644,859375	2276,4130859375	2242,8525390625
D	OE480_FAIMS_LKJ1_Cap_20221008__rapamycom_2uM_1	1	PSMD14	O00487	PSDE_HUMAN	0	KSWMEGLTLQDYSEHCK	KSWMEGLTLQDYSEHCK	3,1983102456578737E-09	3	_KSWMEGLTLQDYSEHC[Carbamidomethyl (C)]K_	47857,6796875	2447,490478515625	2407,498779296875
D	OE480_FAIMS_LKJ1_Cap_20221008__rapamycom_2uM_1	1	ZNF593	O00488	ZN593_HUMAN	0	YFIDSTNLK	YFIDSTNLK	2,7971016444447496E-18	2	_YFIDSTNLK_	114581,5	28622,189453125	28047,794921875
D	OE480_FAIMS_LKJ1_Cap_20221008__rapamycom_2uM_1	1	ZNF593	O00488	ZN593_HUMAN	0	QLSVEPYSQEEAER	QLSVEPYSQEEAER	3,93669860750008E-35	2	_QLSVEPYSQEEAER_	86112,6875	15246,4130859375	14987,626953125
D	OE480_FAIMS_LKJ1_Cap_20221008__rapamycom_2uM_1	1	ZNF593	O00488	ZN593_HUMAN	0	ELRPQGSARPQPDPNAEFDPDLPGGGLHR	ELRPQGSARPQPDPNAEFDPDLPGGGLHR	2,1948785902511364E-15	4	_ELRPQGSARPQPDPNAEFDPDLPGGGLHR_	8075,16015625	9853,662109375	9675,6376953125
D	OE480_FAIMS_LKJ1_Cap_20221008__rapamycom_2uM_1	1	BIN1	O00499	BIN1_HUMAN	0	GVFPENFTERVP	GVFPENFTERVP	2,6886563495953056E-25	2	_GVFPENFTERVP_	1182839,5	122843,4453125	121155,9609375
D	OE480_FAIMS_LKJ1_Cap_20221008__rapamycom_2uM_1	1	BIN1	O00499	BIN1_HUMAN	0	LNQNLNDVLVGLEK	LNQNLNDVLVGLEK	6,936801539041536E-28	2	_LNQNLNDVLVGLEK_	949221,5	86500,9140625	85233,625
D	OE480_FAIMS_LKJ1_Cap_20221008__rapamycom_2uM_1	1	BIN1	O00499	BIN1_HUMAN	0	LNQNLNDVLVGLEK	LNQNLNDVLVGLEK	1,1069811018629136E-28	3	_LNQNLNDVLVGLEK_	185458,53125	10899,4443359375	10739,3935546875
D	OE480_FAIMS_LKJ1_Cap_20221008__rapamycom_2uM_1	1	BIN1	O00499	BIN1_HUMAN	0	VGFYVNTFQSIAGLEENFHK	VGFYVNTFQSIAGLEENFHK	1,4960334714256995E-32	3	_VGFYVNTFQSIAGLEENFHK_	1894465,75	99867,7421875	98080,2109375
D	OE480_FAIMS_LKJ1_Cap_20221008__rapamycom_2uM_1	1	BIN1	O00499	BIN1_HUMAN	0	LDLPPGFMFK	LDLPPGFMFK	7,622418516229896E-16	2	_LDLPPGFMFK_	286261,34375	86193,109375	84880,96875
D	OE480_FAIMS_LKJ1_Cap_20221008__rapamycom_2uM_1	1	BIN1	O00499	BIN1_HUMAN	0	SPSPPDGSPAATPEIR	SPSPPDGSPAATPEIR	6,511007366168556E-33	2	_SPSPPDGSPAATPEIR_	337841,0625	60860,90625	59733,87890625
D	OE480_FAIMS_LKJ1_Cap_20221008__rapamycom_2uM_1	1	BIN1	O00499	BIN1_HUMAN	0	LVDQALLTMDTYLGQFPDIK	LVDQALLTMDTYLGQFPDIK	5,396898646479502E-32	3	_LVDQALLTMDTYLGQFPDIK_	1320745,25	63435,9453125	61472,4296875
D	OE480_FAIMS_LKJ1_Cap_20221008__rapamycom_2uM_1	1	BIN1	O00499	BIN1_HUMAN	0	VFEEMNVDLQEELPSLWNSR	VFEEMNVDLQEELPSLWNSR	9,999377009446161E-29	3	_VFEEMNVDLQEELPSLWNSR_	759366,25	62072,8515625	60036,08203125
D	OE480_FAIMS_LKJ1_Cap_20221008__rapamycom_2uM_1	1	BIN1	O00499	BIN1_HUMAN	0	AGDVVLVIPFQNPEEQDEGWLMGVK	AGDVVLVIPFQNPEEQDEGWLMGVK	4,821358417280705E-27	3	_AGDVVLVIPFQNPEEQDEGWLMGVK_	948158,375	54036,8046875	52431,27734375
D	OE480_FAIMS_LKJ1_Cap_20221008__rapamycom_2uM_1	1	BIN1	O00499	BIN1_HUMAN	0	IAENNDLLWMDYHQK	IAENNDLLWMDYHQK	1,016000049094814E-34	3	_IAENNDLLWMDYHQK_	744159,25	33596,0859375	33111,5703125
D	OE480_FAIMS_LKJ1_Cap_20221008__rapamycom_2uM_1	1	BIN1	O00499	BIN1_HUMAN	0	LVDYDSAR	LVDYDSAR	6,091370404950701E-26	2	_LVDYDSAR_	40880,93359375	11464,4990234375	11385,4140625
D	OE480_FAIMS_LKJ1_Cap_20221008__rapamycom_2uM_1	1	BIN1	O00499	BIN1_HUMAN	0	VGFYVNTFQSIAGLEENFHKEMSK	VGFYVNTFQSIAGLEENFHKEMSK	1,5821759842093835E-19	4	_VGFYVNTFQSIAGLEENFHKEMSK_	476531,8125	9022,880859375	8830,849609375
D	OE480_FAIMS_LKJ1_Cap_20221008__rapamycom_2uM_1	1	BIN1	O00499	BIN1_HUMAN	0	KGPPVPPPPK	KGPPVPPPPK	6,687343733206831E-29	2	_KGPPVPPPPK_	58861,4921875	9240,447265625	9204,888671875
D	OE480_FAIMS_LKJ1_Cap_20221008__rapamycom_2uM_1	1	BIN1	O00499	BIN1_HUMAN	0	KLNECLQEVYEPDWPGRDEANK	KLNECLQEVYEPDWPGRDEANK	9,061863115601133E-08	3	_KLNEC[Carbamidomethyl (C)]LQEVYEPDWPGRDEANK_	21592,78125	4596,9130859375	4523,17822265625
D	OE480_FAIMS_LKJ1_Cap_20221008__rapamycom_2uM_1	1	BIN1	O00499	BIN1_HUMAN	0	HHYESLQTAK	HHYESLQTAK	1,7282347426141231E-18	3	_HHYESLQTAK_	54453,41015625	1654,500732421875	1589,2550048828125
D	OE480_FAIMS_LKJ1_Cap_20221008__rapamycom_2uM_1	1	BIN1	O00499	BIN1_HUMAN	0	ESDWNQHKELEK	ESDWNQHKELEK	2,0799754631092996E-37	2	_ESDWNQHKELEK_	38959,203125	1960,99462890625	1956,9228515625
D	OE480_FAIMS_LKJ1_Cap_20221008__rapamycom_2uM_1	1	BIN1	O00499	BIN1_HUMAN	0	LGKADETKDEQFEQCVQNFNK	LGKADETKDEQFEQCVQNFNK	2,216590035372119E-08	3	_LGKADETKDEQFEQC[Carbamidomethyl (C)]VQNFNK_	13437,05859375	1348,352783203125	1323,239013671875
D	OE480_FAIMS_LKJ1_Cap_20221008__rapamycom_2uM_1	1	BIN1	O00499	BIN1_HUMAN	0	ADETKDEQFEQCVQNFNK	ADETKDEQFEQCVQNFNK	7,724025887818518E-18	3	_ADETKDEQFEQC[Carbamidomethyl (C)]VQNFNK_	23326,9453125	1565,584228515625	1534,877685546875
D	OE480_FAIMS_LKJ1_Cap_20221008__rapamycom_2uM_1	1	BIN1	O00499	BIN1_HUMAN	0	DEQFEQCVQNFNK	DEQFEQCVQNFNK	3,2023236761457454E-13	2	_DEQFEQC[Carbamidomethyl (C)]VQNFNK_	13123,8486328125	700,1648559570312	688,5012817382812
D	OE480_FAIMS_LKJ1_Cap_20221008__rapamycom_2uM_1	1	KPNA3	O00505	IMA4_HUMAN	0	AENPSLENHR	AENPSLENHR	6,529785683672078E-31	2	_[Acetyl (Protein N-term)]AENPSLENHR_	571944,3125	108714,7578125	108202,65625
D	OE480_FAIMS_LKJ1_Cap_20221008__rapamycom_2uM_1	1	KPNA3	O00505	IMA4_HUMAN	0	SGILPILVK	SGILPILVK	2,875361821976308E-12	2	_SGILPILVK_	252606	36685,31640625	36178,796875
D	OE480_FAIMS_LKJ1_Cap_20221008__rapamycom_2uM_1	1	KPNA3	O00505	IMA4_HUMAN	0	HRNEVTVELR	HRNEVTVELR	2,3782358772389193E-17	3	_HRNEVTVELR_	168104,9375	18157,24609375	18078,9296875
D	OE480_FAIMS_LKJ1_Cap_20221008__rapamycom_2uM_1	1	KPNA3	O00505	IMA4_HUMAN	0	HRNEVTVELR	HRNEVTVELR	5,609740910413447E-08	2	_HRNEVTVELR_	47990,671875	2951,38916015625	2939,0380859375
D	OE480_FAIMS_LKJ1_Cap_20221008__rapamycom_2uM_1	1	KPNA3	O00505	IMA4_HUMAN	0	SPHQNVCEQAVWALGNIIGDGPQCR	SPHQNVCEQAVWALGNIIGDGPQCR	4,533685737981788E-07	3	_SPHQNVC[Carbamidomethyl (C)]EQAVWALGNIIGDGPQC[Carbamidomethyl (C)]R_	68422,3515625	6176,27392578125	6056,75439453125
D	OE480_FAIMS_LKJ1_Cap_20221008__rapamycom_2uM_1	1	STK25	O00506	STK25_HUMAN	0	TSFLTELIDR	TSFLTELIDR	8,528438745049807E-32	2	_TSFLTELIDR_	55791,0625	4497,8359375	4439,7373046875
D	OE480_FAIMS_LKJ1_Cap_20221008__rapamycom_2uM_1	1	STK25	O00506	STK25_HUMAN	0	VDPEELFTKLDR	VDPEELFTKLDR	6,551479968196923E-34	3	_VDPEELFTKLDR_	42070,8984375	3603,941650390625	3554,072509765625
D	OE480_FAIMS_LKJ1_Cap_20221008__rapamycom_2uM_1	1	STK25	O00506	STK25_HUMAN	0	KTSFLTELIDR	KTSFLTELIDR	1,932034569181013E-09	3	_KTSFLTELIDR_	15864,205078125	768,31103515625	756,2891235351562
D	OE480_FAIMS_LKJ1_Cap_20221008__rapamycom_2uM_1	1	USP9Y	O00507	USP9Y_HUMAN	0	QLAQEQFFLMCTR	QLAQEQFFLMCTR	7,33841514300921E-28	2	_QLAQEQFFLMC[Carbamidomethyl (C)]TR_	163507,4375	16800,94921875	16532,123046875
