## Supplementary material for "Experimental mismatch in benchmarking PELSA and LiP-MS": 20260223_rapamycin_rep4_final_Report.tsv (part 69 of 136)

R.Condition	R.FileName	R.Replicate	PG.Genes	PG.ProteinGroups	PG.ProteinNames	PG.Qvalue	PEP.GroupingKey	PEP.StrippedSequence	EG.Qvalue	FG.Charge	FG.LabeledSequence	FG.MS1RawQuantity	FG.MS2RawQuantity	FG.Quantity
D	OE480_FAIMS_LKJ1_Cap_20221008__rapamycom_2uM_1	1	BCL9	O00512	BCL9_HUMAN	0	STAPLNTQISALR	STAPLNTQISALR	9,35615915044851E-29	2	_STAPLNTQISALR_	56898,75	4768,3505859375	4689,27197265625
D	OE480_FAIMS_LKJ1_Cap_20221008__rapamycom_2uM_1	1	BCL9	O00512	BCL9_HUMAN	0	TDVGAPFGPQGHR	TDVGAPFGPQGHR	4,238132416278469E-05	2	_TDVGAPFGPQGHR_	16256,8173828125	446,97186279296875	441,3423156738281
D	OE480_FAIMS_LKJ1_Cap_20221008__rapamycom_2uM_1	1	BCL9	O00512	BCL9_HUMAN	0	AVTPVSQGSNSSSADPK	AVTPVSQGSNSSSADPK	0,0003862307313660264	2	_AVTPVSQGSNSSSADPK_	8943,244140625	823,1834716796875	817,8267211914062
D	OE480_FAIMS_LKJ1_Cap_20221008__rapamycom_2uM_1	1	PES1	O00541	PESC_HUMAN	0	LLLPVAEYFSGVQLPPHLSPFVTEK	LLLPVAEYFSGVQLPPHLSPFVTEK	9,133098591896038E-22	3	_LLLPVAEYFSGVQLPPHLSPFVTEK_	654136,5	55818,8828125	53997,12890625
D	OE480_FAIMS_LKJ1_Cap_20221008__rapamycom_2uM_1	1	PES1	O00541	PESC_HUMAN	0	LAALSASLAR	LAALSASLAR	5,626107940219919E-25	2	_LAALSASLAR_	218816,421875	45551,109375	44699,26171875
D	OE480_FAIMS_LKJ1_Cap_20221008__rapamycom_2uM_1	1	PES1	O00541	PESC_HUMAN	0	AGEGTYALDSESCMEK	AGEGTYALDSESCMEK	3,7411729775323833E-34	2	_AGEGTYALDSESC[Carbamidomethyl (C)]MEK_	383048,09375	47617,58203125	46809,34375
D	OE480_FAIMS_LKJ1_Cap_20221008__rapamycom_2uM_1	1	PES1	O00541	PESC_HUMAN	0	GSATNYITR	GSATNYITR	1,4384981307866507E-27	2	_GSATNYITR_	191955,265625	38720,16796875	38574,87890625
D	OE480_FAIMS_LKJ1_Cap_20221008__rapamycom_2uM_1	1	PES1	O00541	PESC_HUMAN	0	LAALEEQR	LAALEEQR	3,2381891640848806E-19	2	_LAALEEQR_	174266,15625	36373,31640625	36109,86328125
D	OE480_FAIMS_LKJ1_Cap_20221008__rapamycom_2uM_1	1	PES1	O00541	PESC_HUMAN	0	SEWNTVER	SEWNTVER	2,0675440669870114E-22	2	_SEWNTVER_	201831,78125	39317,875	38937,81640625
D	OE480_FAIMS_LKJ1_Cap_20221008__rapamycom_2uM_1	1	PES1	O00541	PESC_HUMAN	0	LQLSLADFR	LQLSLADFR	1,6116383271852979E-25	2	_LQLSLADFR_	112097,15625	19860,921875	19550,31640625
D	OE480_FAIMS_LKJ1_Cap_20221008__rapamycom_2uM_1	1	PES1	O00541	PESC_HUMAN	0	SFGGEVSWDK	SFGGEVSWDK	2,1711399569441873E-22	2	_SFGGEVSWDK_	230994,484375	15097,3037109375	14812,58203125
D	OE480_FAIMS_LKJ1_Cap_20221008__rapamycom_2uM_1	1	PES1	O00541	PESC_HUMAN	0	FLLHEPIVNK	FLLHEPIVNK	5,5468010978574325E-21	2	_FLLHEPIVNK_	167797,328125	13308,515625	13063,3837890625
D	OE480_FAIMS_LKJ1_Cap_20221008__rapamycom_2uM_1	1	PES1	O00541	PESC_HUMAN	0	CYVQPQWVFDSVNAR	CYVQPQWVFDSVNAR	9,694292712119743E-32	3	_C[Carbamidomethyl (C)]YVQPQWVFDSVNAR_	224422,875	12079,025390625	11908,4794921875
D	OE480_FAIMS_LKJ1_Cap_20221008__rapamycom_2uM_1	1	PES1	O00541	PESC_HUMAN	0	LAIMMMK	LAIMMMK	1,409687257115434E-10	2	_LAIMMMK_	74450,3984375	8533,955078125	8407,1015625
D	OE480_FAIMS_LKJ1_Cap_20221008__rapamycom_2uM_1	1	PES1	O00541	PESC_HUMAN	0	CHVQTIQLCR	CHVQTIQLCR	1,3057564208087945E-28	2	_C[Carbamidomethyl (C)]HVQTIQLC[Carbamidomethyl (C)]R_	43766,5078125	9076,4033203125	8980,8310546875
D	OE480_FAIMS_LKJ1_Cap_20221008__rapamycom_2uM_1	1	PES1	O00541	PESC_HUMAN	0	LTVEFMHYIIAAR	LTVEFMHYIIAAR	1,203446352065556E-32	3	_LTVEFMHYIIAAR_	144549,46875	7212,123046875	7120,43701171875
D	OE480_FAIMS_LKJ1_Cap_20221008__rapamycom_2uM_1	1	PES1	O00541	PESC_HUMAN	0	LAQEEESEAKR	LAQEEESEAKR	6,833880263936417E-34	2	_LAQEEESEAKR_	42283,6015625	5587,68896484375	5367,3369140625
D	OE480_FAIMS_LKJ1_Cap_20221008__rapamycom_2uM_1	1	PES1	O00541	PESC_HUMAN	0	LAQEEESEAKR	LAQEEESEAKR	5,883286397651406E-17	3	_LAQEEESEAKR_	81993,75	5922,54736328125	5688,990234375
D	OE480_FAIMS_LKJ1_Cap_20221008__rapamycom_2uM_1	1	PES1	O00541	PESC_HUMAN	0	EALAFIIR	EALAFIIR	3,041276311538572E-19	2	_EALAFIIR_	45694,8359375	6599,51171875	6491,873046875
D	OE480_FAIMS_LKJ1_Cap_20221008__rapamycom_2uM_1	1	PES1	O00541	PESC_HUMAN	0	VVVPATEEEAEVDEFPTDGEMSAQEEDRRK	VVVPATEEEAEVDEFPTDGEMSAQEEDRRK	6,583404408577056E-32	4	_VVVPATEEEAEVDEFPTDGEMSAQEEDRRK_	104426,6953125	5215,56298828125	5140,8017578125
D	OE480_FAIMS_LKJ1_Cap_20221008__rapamycom_2uM_1	1	PES1	O00541	PESC_HUMAN	0	LAQEEESEAK	LAQEEESEAK	3,618270116516807E-20	2	_LAQEEESEAK_	25188,5078125	3851,820068359375	3717,2431640625
D	OE480_FAIMS_LKJ1_Cap_20221008__rapamycom_2uM_1	1	PES1	O00541	PESC_HUMAN	0	LQLSLADFRR	LQLSLADFRR	6,86413031977701E-16	3	_LQLSLADFRR_	48032,05078125	3405,8955078125	3354,918701171875
D	OE480_FAIMS_LKJ1_Cap_20221008__rapamycom_2uM_1	1	PES1	O00541	PESC_HUMAN	0	KVFLSIK	KVFLSIK	1,6679102996942347E-19	2	_KVFLSIK_	43107,3828125	3604,571533203125	3559,217529296875
D	OE480_FAIMS_LKJ1_Cap_20221008__rapamycom_2uM_1	1	PES1	O00541	PESC_HUMAN	0	SLCIGATYDVTDSR	SLCIGATYDVTDSR	2,3599965688452215E-29	2	_SLC[Carbamidomethyl (C)]IGATYDVTDSR_	24464,41015625	5339,8740234375	5257,83251953125
D	OE480_FAIMS_LKJ1_Cap_20221008__rapamycom_2uM_1	1	PES1	O00541	PESC_HUMAN	0	ERYPTFIDALR	ERYPTFIDALR	1,3666110243570907E-14	3	_ERYPTFIDALR_	30874,763671875	2138,695556640625	2106,610595703125
D	OE480_FAIMS_LKJ1_Cap_20221008__rapamycom_2uM_1	1	PES1	O00541	PESC_HUMAN	0	LEGQAQAEAK	LEGQAQAEAK	2,6137174173173813E-15	2	_LEGQAQAEAK_	57788,25	2380,467529296875	2286,593017578125
D	OE480_FAIMS_LKJ1_Cap_20221008__rapamycom_2uM_1	1	PES1	O00541	PESC_HUMAN	0	EKYLYQK	EKYLYQK	0,000248769092110511	2	_EKYLYQK_	10260,234375	591,7859497070312	589,6980590820312
D	OE480_FAIMS_LKJ1_Cap_20221008__rapamycom_2uM_1	1	PES1	O00541	PESC_HUMAN	0	DLDDALSMCFLFSTFPR	DLDDALSMCFLFSTFPR	2,221558637134069E-25	3	_DLDDALSMC[Carbamidomethyl (C)]FLFSTFPR_	20627,884765625	1601,013427734375	1512,08984375
D	OE480_FAIMS_LKJ1_Cap_20221008__rapamycom_2uM_1	1	SDCBP	O00560	SDCB1_HUMAN	0	FGDQVLQINGENCAGWSSDKAHK	FGDQVLQINGENCAGWSSDKAHK	1,0342126708051515E-33	3	_FGDQVLQINGENC[Carbamidomethyl (C)]AGWSSDKAHK_	65307,5390625	17214,5234375	16963,591796875
D	OE480_FAIMS_LKJ1_Cap_20221008__rapamycom_2uM_1	1	SDCBP	O00560	SDCB1_HUMAN	0	FGDQVLQINGENCAGWSSDKAHK	FGDQVLQINGENCAGWSSDKAHK	1,7779557799185526E-18	4	_FGDQVLQINGENC[Carbamidomethyl (C)]AGWSSDKAHK_	234636,734375	4715,02294921875	4646,7509765625
D	OE480_FAIMS_LKJ1_Cap_20221008__rapamycom_2uM_1	1	SDCBP	O00560	SDCB1_HUMAN	0	LYPELSQYMGLSLNEEEIR	LYPELSQYMGLSLNEEEIR	1,6160256545794003E-29	3	_LYPELSQYMGLSLNEEEIR_	180593,15625	14448,2158203125	14183,9365234375
D	OE480_FAIMS_LKJ1_Cap_20221008__rapamycom_2uM_1	1	SDCBP	O00560	SDCB1_HUMAN	0	SIDNGIFVQLVQANSPASLVGLR	SIDNGIFVQLVQANSPASLVGLR	1,9603529952692512E-35	3	_SIDNGIFVQLVQANSPASLVGLR_	381101,25	12636,7998046875	12259,76171875
D	OE480_FAIMS_LKJ1_Cap_20221008__rapamycom_2uM_1	1	SDCBP	O00560	SDCB1_HUMAN	0	SLYPSLEDLK	SLYPSLEDLK	2,3614110625260626E-06	2	_[Acetyl (Protein N-term)]SLYPSLEDLK_	119794,078125	9002,36328125	8854,8759765625
D	OE480_FAIMS_LKJ1_Cap_20221008__rapamycom_2uM_1	1	SDCBP	O00560	SDCB1_HUMAN	0	VDKVIQAQTAFSANPANPAILSEASAPIPHDGNLYPR	VDKVIQAQTAFSANPANPAILSEASAPIPHDGNLYPR	1,9082094730619315E-17	4	_VDKVIQAQTAFSANPANPAILSEASAPIPHDGNLYPR_	74860,1484375	2621,300537109375	2584,3662109375
D	OE480_FAIMS_LKJ1_Cap_20221008__rapamycom_2uM_1	1	SDCBP	O00560	SDCB1_HUMAN	0	NGLLTEHNICEINGQNVIGLK	NGLLTEHNICEINGQNVIGLK	2,4185952439740783E-17	3	_NGLLTEHNIC[Carbamidomethyl (C)]EINGQNVIGLK_	58413,65625	4389,29296875	4328,96728515625
D	OE480_FAIMS_LKJ1_Cap_20221008__rapamycom_2uM_1	1	SDCBP	O00560	SDCB1_HUMAN	0	EVILCKDQDGK	EVILCKDQDGK	3,721104769189637E-07	2	_EVILC[Carbamidomethyl (C)]KDQDGK_	21501,87109375	1580,936767578125	1575,5643310546875
D	OE480_FAIMS_LKJ1_Cap_20221008__rapamycom_2uM_1	1	SDCBP	O00560	SDCB1_HUMAN	0	ITSIVKDSSAAR	ITSIVKDSSAAR	1,0007406202889026E-18	2	_ITSIVKDSSAAR_	9444,212890625	1352,652587890625	1343,5745849609375
D	OE480_FAIMS_LKJ1_Cap_20221008__rapamycom_2uM_1	1	MPHOSPH10	O00566	MPP10_HUMAN	0	IRDQAWDDVVR	IRDQAWDDVVR	7,69812327743918E-10	3	_IRDQAWDDVVR_	20685,767578125	58184,5703125	57196,97265625
D	OE480_FAIMS_LKJ1_Cap_20221008__rapamycom_2uM_1	1	MPHOSPH10	O00566	MPP10_HUMAN	0	RPENSLLEETLHFDHAVR	RPENSLLEETLHFDHAVR	4,4191388732646736E-17	4	_RPENSLLEETLHFDHAVR_	86633,7421875	3763,54443359375	3707,279052734375
D	OE480_FAIMS_LKJ1_Cap_20221008__rapamycom_2uM_1	1	MPHOSPH10	O00566	MPP10_HUMAN	0	MAPVITEETTLQLEDIIK	MAPVITEETTLQLEDIIK	3,107414052050694E-10	3	_MAPVITEETTLQLEDIIK_	13203,7001953125	1919,8690185546875	1870,79931640625
D	OE480_FAIMS_LKJ1_Cap_20221008__rapamycom_2uM_1	1	MPHOSPH10	O00566	MPP10_HUMAN	0	IRDQAWDDVVRK	IRDQAWDDVVRK	3,5731207052641744E-30	3	_IRDQAWDDVVRK_	19746,369140625	1463,294189453125	1444,264892578125
D	OE480_FAIMS_LKJ1_Cap_20221008__rapamycom_2uM_1	1	NOP56	O00567	NOP56_HUMAN	0	VVSLSEYR	VVSLSEYR	1,1243531098584341E-17	2	_VVSLSEYR_	119871,4375	29670,494140625	29244,951171875
D	OE480_FAIMS_LKJ1_Cap_20221008__rapamycom_2uM_1	1	NOP56	O00567	NOP56_HUMAN	0	EAMVQAEEAAAEITR	EAMVQAEEAAAEITR	1,0373130313459687E-22	2	_EAMVQAEEAAAEITR_	247273,5625	24962,26171875	24585,529296875
D	OE480_FAIMS_LKJ1_Cap_20221008__rapamycom_2uM_1	1	NOP56	O00567	NOP56_HUMAN	0	EAMVQAEEAAAEITR	EAMVQAEEAAAEITR	1,1734389994371328E-20	3	_EAMVQAEEAAAEITR_	26717,5234375	2233,715087890625	2200,002197265625
D	OE480_FAIMS_LKJ1_Cap_20221008__rapamycom_2uM_1	1	NOP56	O00567	NOP56_HUMAN	0	IINDNATYCR	IINDNATYCR	8,686077451075134E-36	2	_IINDNATYC[Carbamidomethyl (C)]R_	94676,625	15997,12890625	15854,8154296875
D	OE480_FAIMS_LKJ1_Cap_20221008__rapamycom_2uM_1	1	NOP56	O00567	NOP56_HUMAN	0	YGLIFHSTFIGR	YGLIFHSTFIGR	2,1769671278976014E-31	2	_YGLIFHSTFIGR_	83798,4921875	14757,2109375	14521,3095703125
D	OE480_FAIMS_LKJ1_Cap_20221008__rapamycom_2uM_1	1	NOP56	O00567	NOP56_HUMAN	0	VLLGVGDPK	VLLGVGDPK	5,820430686519108E-33	2	_VLLGVGDPK_	138263,953125	14180,927734375	13940,2275390625
D	OE480_FAIMS_LKJ1_Cap_20221008__rapamycom_2uM_1	1	NOP56	O00567	NOP56_HUMAN	0	GLTDLSACK	GLTDLSACK	1,3060121914456444E-21	2	_GLTDLSAC[Carbamidomethyl (C)]K_	101306,421875	12609,208984375	12444,279296875
D	OE480_FAIMS_LKJ1_Cap_20221008__rapamycom_2uM_1	1	NOP56	O00567	NOP56_HUMAN	0	LSFYETGEIPR	LSFYETGEIPR	2,977931063747303E-23	2	_LSFYETGEIPR_	128426,015625	11571,2939453125	11401,201171875
D	OE480_FAIMS_LKJ1_Cap_20221008__rapamycom_2uM_1	1	NOP56	O00567	NOP56_HUMAN	0	LIAHAGSLTNLAK	LIAHAGSLTNLAK	2,6991753820606326E-31	2	_LIAHAGSLTNLAK_	68319,5703125	6230,20458984375	6120,310546875
D	OE480_FAIMS_LKJ1_Cap_20221008__rapamycom_2uM_1	1	NOP56	O00567	NOP56_HUMAN	0	LIAHAGSLTNLAK	LIAHAGSLTNLAK	1,0885465780335348E-21	3	_LIAHAGSLTNLAK_	69537,9375	3658,307861328125	3593,813720703125
D	OE480_FAIMS_LKJ1_Cap_20221008__rapamycom_2uM_1	1	NOP56	O00567	NOP56_HUMAN	0	YPASTVQILGAEK	YPASTVQILGAEK	1,0804175362962407E-35	2	_YPASTVQILGAEK_	135273,984375	8834,580078125	8687,3505859375
D	OE480_FAIMS_LKJ1_Cap_20221008__rapamycom_2uM_1	1	NOP56	O00567	NOP56_HUMAN	0	AQLGLGHSYSR	AQLGLGHSYSR	3,5323981564153974E-26	2	_AQLGLGHSYSR_	24723,875	7549,8017578125	7509,47802734375
D	OE480_FAIMS_LKJ1_Cap_20221008__rapamycom_2uM_1	1	NOP56	O00567	NOP56_HUMAN	0	LSFYETGEIPRK	LSFYETGEIPRK	1,621009141933691E-14	3	_LSFYETGEIPRK_	163252,46875	7612,47900390625	7475,24951171875
D	OE480_FAIMS_LKJ1_Cap_20221008__rapamycom_2uM_1	1	NOP56	O00567	NOP56_HUMAN	0	SSMGMDISAIDLINIESFSSR	SSMGMDISAIDLINIESFSSR	5,34579099709587E-33	3	_SSMGMDISAIDLINIESFSSR_	39924,41796875	3256,583251953125	3155,973876953125
D	OE480_FAIMS_LKJ1_Cap_20221008__rapamycom_2uM_1	1	NOP56	O00567	NOP56_HUMAN	0	IDCFSEVPTSVFGEK	IDCFSEVPTSVFGEK	1,3887804929702044E-21	3	_IDC[Carbamidomethyl (C)]FSEVPTSVFGEK_	19705,388671875	1486,056396484375	1461,249267578125
D	OE480_FAIMS_LKJ1_Cap_20221008__rapamycom_2uM_1	1	NOP56	O00567	NOP56_HUMAN	0	STPKEETVNDPEEAGHR	STPKEETVNDPEEAGHR	3,9972062796546425E-33	2	_STPKEETVNDPEEAGHR_	6505,9990234375	1686,74072265625	1677,93701171875
D	OE480_FAIMS_LKJ1_Cap_20221008__rapamycom_2uM_1	1	NOP56	O00567	NOP56_HUMAN	0	LLLETHLPSKK	LLLETHLPSKK	1,0655954634757197E-28	3	_LLLETHLPSKK_	58979,05859375	1680,2701416015625	1656,4139404296875
D	OE480_FAIMS_LKJ1_Cap_20221008__rapamycom_2uM_1	1	NOP56	O00567	NOP56_HUMAN	0	GLTDLSACKAQLGLGHSYSR	GLTDLSACKAQLGLGHSYSR	2,355595964190007E-05	3	_GLTDLSAC[Carbamidomethyl (C)]KAQLGLGHSYSR_	10217,6259765625	471,6072998046875	463,47088623046875
D	OE480_FAIMS_LKJ1_Cap_20221008__rapamycom_2uM_1	1	NOP56	O00567	NOP56_HUMAN	0	EETVNDPEEAGHR	EETVNDPEEAGHR	2,064912417679282E-12	2	_EETVNDPEEAGHR_	4985,25732421875	652,047119140625	647,7042846679688
D	OE480_FAIMS_LKJ1_Cap_20221008__rapamycom_2uM_1	1	DDX3X	O00571	DDX3X_HUMAN	0	VGNLGLATSFFNER	VGNLGLATSFFNER	2,8599624258725943E-32	2	_VGNLGLATSFFNER_	2781770,25	394164,84375	388391,8125
D	OE480_FAIMS_LKJ1_Cap_20221008__rapamycom_2uM_1	1	DDX3X	O00571	DDX3X_HUMAN	0	VGNLGLATSFFNER	VGNLGLATSFFNER	2,4317752293410937E-26	3	_VGNLGLATSFFNER_	294936,1875	27902,234375	27493,576171875
D	OE480_FAIMS_LKJ1_Cap_20221008__rapamycom_2uM_1	1	DDX3X	O00571	DDX3X_HUMAN	0	MLDMGFEPQIR	MLDMGFEPQIR	2,4974941435642913E-28	2	_MLDMGFEPQIR_	1771192,25	385214,53125	379940,75
D	OE480_FAIMS_LKJ1_Cap_20221008__rapamycom_2uM_1	1	DDX3X	O00571	DDX3X_HUMAN	0	MLDMGFEPQIR	MLDMGFEPQIR	4,1540429914024774E-09	2	_MLDM[Oxidation (M)]GFEPQIR_	17246,390625	5908,974609375	5811,3408203125
D	OE480_FAIMS_LKJ1_Cap_20221008__rapamycom_2uM_1	1	DDX3X	O00571	DDX3X_HUMAN	0	MLDMGFEPQIR	MLDMGFEPQIR	6,923543248943476E-32	3	_MLDMGFEPQIR_	54338,125	7715,05615234375	7609,4658203125
D	OE480_FAIMS_LKJ1_Cap_20221008__rapamycom_2uM_1	1	DDX3X	O00571	DDX3X_HUMAN	0	HVINFDLPSDIEEYVHR	HVINFDLPSDIEEYVHR	5,621279850588187E-30	3	_HVINFDLPSDIEEYVHR_	2225989,5	221907,328125	218890,828125
D	OE480_FAIMS_LKJ1_Cap_20221008__rapamycom_2uM_1	1	DDX3X	O00571	DDX3X_HUMAN	0	HVINFDLPSDIEEYVHR	HVINFDLPSDIEEYVHR	2,385254623091602E-31	4	_HVINFDLPSDIEEYVHR_	139454,9375	13711,7138671875	13525,185546875
D	OE480_FAIMS_LKJ1_Cap_20221008__rapamycom_2uM_1	1	DDX3X	O00571	DDX3X_HUMAN	0	YLVLDEADR	YLVLDEADR	8,138295126953729E-19	2	_YLVLDEADR_	1203813	239211,296875	234929,46875
D	OE480_FAIMS_LKJ1_Cap_20221008__rapamycom_2uM_1	1	DDX3X	O00571	DDX3X_HUMAN	0	TAAFLLPILSQIYSDGPGEALR	TAAFLLPILSQIYSDGPGEALR	2,2704006962611644E-34	3	_TAAFLLPILSQIYSDGPGEALR_	2374523,5	195096,65625	184406,125
D	OE480_FAIMS_LKJ1_Cap_20221008__rapamycom_2uM_1	1	DDX3X	O00571	DDX3X_HUMAN	0	TAAFLLPILSQIYSDGPGEALR	TAAFLLPILSQIYSDGPGEALR	5,825015442404349E-22	4	_TAAFLLPILSQIYSDGPGEALR_	9560,322265625	1320,4755859375	1248,059326171875
D	OE480_FAIMS_LKJ1_Cap_20221008__rapamycom_2uM_1	1	DDX3X	O00571	DDX3X_HUMAN	0	ELAVQIYEEAR	ELAVQIYEEAR	9,63517528275426E-25	2	_ELAVQIYEEAR_	1250321	185214,765625	182153,0625
D	OE480_FAIMS_LKJ1_Cap_20221008__rapamycom_2uM_1	1	DDX3X	O00571	DDX3X_HUMAN	0	ELAVQIYEEAR	ELAVQIYEEAR	1,2464038646435822E-33	3	_ELAVQIYEEAR_	45685,15625	3120,439208984375	3068,85400390625
D	OE480_FAIMS_LKJ1_Cap_20221008__rapamycom_2uM_1	1	DDX3X	O00571	DDX3X_HUMAN	0	LVDMMER	LVDMMER	1,4777149388277857E-27	2	_LVDMMER_	671784	166784,875	164421,296875
D	OE480_FAIMS_LKJ1_Cap_20221008__rapamycom_2uM_1	1	DDX3X	O00571	DDX3X_HUMAN	0	DLMACAQTGSGK	DLMACAQTGSGK	9,527348135890037E-34	2	_DLMAC[Carbamidomethyl (C)]AQTGSGK_	923484,8125	140317,140625	138277,609375
D	OE480_FAIMS_LKJ1_Cap_20221008__rapamycom_2uM_1	1	DDX3X	O00571	DDX3X_HUMAN	0	DLMACAQTGSGK	DLMACAQTGSGK	4,840481202580334E-15	2	_DLM[Oxidation (M)]AC[Carbamidomethyl (C)]AQTGSGK_	3986,056640625	909,2098388671875	905,2782592773438
D	OE480_FAIMS_LKJ1_Cap_20221008__rapamycom_2uM_1	1	DDX3X	O00571	DDX3X_HUMAN	0	QYPISLVLAPTR	QYPISLVLAPTR	4,743526725340293E-27	2	_QYPISLVLAPTR_	771386,5	139957,640625	137864,40625
D	OE480_FAIMS_LKJ1_Cap_20221008__rapamycom_2uM_1	1	DDX3X	O00571	DDX3X_HUMAN	0	KGADSLEDFLYHEGYACTSIHGDR	KGADSLEDFLYHEGYACTSIHGDR	9,925865042045125E-30	4	_KGADSLEDFLYHEGYAC[Carbamidomethyl (C)]TSIHGDR_	1786822,25	93533,4453125	92002,4453125
D	OE480_FAIMS_LKJ1_Cap_20221008__rapamycom_2uM_1	1	DDX3X	O00571	DDX3X_HUMAN	0	KGADSLEDFLYHEGYACTSIHGDR	KGADSLEDFLYHEGYACTSIHGDR	1,5867680453247078E-32	5	_KGADSLEDFLYHEGYAC[Carbamidomethyl (C)]TSIHGDR_	274955,125	20109,6328125	19780,6875
D	OE480_FAIMS_LKJ1_Cap_20221008__rapamycom_2uM_1	1	DDX3X	O00571	DDX3X_HUMAN	0	KGADSLEDFLYHEGYACTSIHGDR	KGADSLEDFLYHEGYACTSIHGDR	5,976765157051823E-24	3	_KGADSLEDFLYHEGYAC[Carbamidomethyl (C)]TSIHGDR_	383057,9375	19783,078125	19459,279296875
D	OE480_FAIMS_LKJ1_Cap_20221008__rapamycom_2uM_1	1	DDX3X	O00571	DDX3X_HUMAN	0	GCHLLVATPGR	GCHLLVATPGR	2,7596863313420206E-26	2	_GC[Carbamidomethyl (C)]HLLVATPGR_	234565,875	122956,421875	121191,65625
D	OE480_FAIMS_LKJ1_Cap_20221008__rapamycom_2uM_1	1	DDX3X	O00571	DDX3X_HUMAN	0	DLLDLLVEAK	DLLDLLVEAK	6,18813278024734E-32	2	_DLLDLLVEAK_	1056099,5	123828,6484375	120084,84375
D	OE480_FAIMS_LKJ1_Cap_20221008__rapamycom_2uM_1	1	DDX3X	O00571	DDX3X_HUMAN	0	VVWVEESDKR	VVWVEESDKR	2,993931094569078E-26	3	_VVWVEESDKR_	1209864	93841,3515625	92878,703125
D	OE480_FAIMS_LKJ1_Cap_20221008__rapamycom_2uM_1	1	DDX3X	O00571	DDX3X_HUMAN	0	VVWVEESDKR	VVWVEESDKR	4,062454676354861E-34	2	_VVWVEESDKR_	36067,41015625	7003,3046875	6931,43505859375
D	OE480_FAIMS_LKJ1_Cap_20221008__rapamycom_2uM_1	1	DDX3X	O00571	DDX3X_HUMAN	0	VRPCVVYGGADIGQQIR	VRPCVVYGGADIGQQIR	1,994312784261623E-28	3	_VRPC[Carbamidomethyl (C)]VVYGGADIGQQIR_	656614,6875	88161,7578125	86368,546875
D	OE480_FAIMS_LKJ1_Cap_20221008__rapamycom_2uM_1	1	DDX3X	O00571	DDX3X_HUMAN	0	SDYDGIGSR	SDYDGIGSR	4,020347200362557E-26	2	_SDYDGIGSR_	324050,4375	79303,2578125	78986
D	OE480_FAIMS_LKJ1_Cap_20221008__rapamycom_2uM_1	1	DDX3X	O00571	DDX3X_HUMAN	0	GLDISNVK	GLDISNVK	6,504302106359712E-16	2	_GLDISNVK_	551064,8125	73587,6171875	72572,8828125
D	OE480_FAIMS_LKJ1_Cap_20221008__rapamycom_2uM_1	1	DDX3X	O00571	DDX3X_HUMAN	0	QSSGASSSSFSSSR	QSSGASSSSFSSSR	1,5825251377664503E-28	2	_QSSGASSSSFSSSR_	416638	74284,8984375	72488,71875
D	OE480_FAIMS_LKJ1_Cap_20221008__rapamycom_2uM_1	1	DDX3X	O00571	DDX3X_HUMAN	0	IGLDFCK	IGLDFCK	5,2647979660458024E-24	2	_IGLDFC[Carbamidomethyl (C)]K_	489016,6875	64482,046875	63281,921875
D	OE480_FAIMS_LKJ1_Cap_20221008__rapamycom_2uM_1	1	DDX3X	O00571	DDX3X_HUMAN	0	HTMMFSATFPK	HTMMFSATFPK	1,2015514042920697E-32	2	_HTMMFSATFPK_	1271669,375	60111,78515625	58990,37890625
D	OE480_FAIMS_LKJ1_Cap_20221008__rapamycom_2uM_1	1	DDX3X	O00571	DDX3X_HUMAN	0	HTMMFSATFPK	HTMMFSATFPK	1,239078586586262E-31	3	_HTMMFSATFPK_	53806,40625	4892,6640625	4801,34326171875
D	OE480_FAIMS_LKJ1_Cap_20221008__rapamycom_2uM_1	1	DDX3X	O00571	DDX3X_HUMAN	0	SSFFSDR	SSFFSDR	5,39509380199715E-26	2	_SSFFSDR_	254594,5625	55797,23046875	55065,37109375
D	OE480_FAIMS_LKJ1_Cap_20221008__rapamycom_2uM_1	1	DDX3X	O00571	DDX3X_HUMAN	0	DKDAYSSFGSR	DKDAYSSFGSR	9,764934444346164E-27	2	_DKDAYSSFGSR_	229415,5	45874,94921875	45723,7578125
D	OE480_FAIMS_LKJ1_Cap_20221008__rapamycom_2uM_1	1	DDX3X	O00571	DDX3X_HUMAN	0	DKDAYSSFGSR	DKDAYSSFGSR	4,085649871272665E-34	3	_DKDAYSSFGSR_	72873,265625	11483,4443359375	11446,091796875
D	OE480_FAIMS_LKJ1_Cap_20221008__rapamycom_2uM_1	1	DDX3X	O00571	DDX3X_HUMAN	0	SFLLDLLNATGK	SFLLDLLNATGK	5,256236210282964E-28	2	_SFLLDLLNATGK_	415060,8125	58817,55859375	57279,16015625
D	OE480_FAIMS_LKJ1_Cap_20221008__rapamycom_2uM_1	1	DDX3X	O00571	DDX3X_HUMAN	0	DREEALHQFR	DREEALHQFR	2,8122075032796064E-21	3	_DREEALHQFR_	262230,9375	37011,44921875	36804,13671875
D	OE480_FAIMS_LKJ1_Cap_20221008__rapamycom_2uM_1	1	DDX3X	O00571	DDX3X_HUMAN	0	DREEALHQFR	DREEALHQFR	1,1273796287763624E-29	2	_DREEALHQFR_	117901,875	8468,5166015625	8421,1015625
D	OE480_FAIMS_LKJ1_Cap_20221008__rapamycom_2uM_1	1	DDX3X	O00571	DDX3X_HUMAN	0	SGKSPILVATAVAAR	SGKSPILVATAVAAR	1,2873433814958748E-25	3	_SGKSPILVATAVAAR_	258487,546875	21384,96484375	20975,5078125
D	OE480_FAIMS_LKJ1_Cap_20221008__rapamycom_2uM_1	1	DDX3X	O00571	DDX3X_HUMAN	0	SGKSPILVATAVAAR	SGKSPILVATAVAAR	6,628057439421683E-29	2	_SGKSPILVATAVAAR_	119112,3359375	18262,41796875	17913,00390625
D	OE480_FAIMS_LKJ1_Cap_20221008__rapamycom_2uM_1	1	DDX3X	O00571	DDX3X_HUMAN	0	MLDMGFEPQIRR	MLDMGFEPQIRR	5,024914881907122E-29	3	_MLDMGFEPQIRR_	233303,125	38034,29296875	37416,3671875
D	OE480_FAIMS_LKJ1_Cap_20221008__rapamycom_2uM_1	1	DDX3X	O00571	DDX3X_HUMAN	0	VGSTSENITQK	VGSTSENITQK	1,093702832050899E-31	2	_VGSTSENITQK_	482231,59375	36397,640625	36223,65234375
D	OE480_FAIMS_LKJ1_Cap_20221008__rapamycom_2uM_1	1	DDX3X	O00571	DDX3X_HUMAN	0	SGFGKFER	SGFGKFER	1,3963552074981926E-24	2	_SGFGKFER_	171456,96875	36459,30859375	36217,8828125
D	OE480_FAIMS_LKJ1_Cap_20221008__rapamycom_2uM_1	1	DDX3X	O00571	DDX3X_HUMAN	0	KQYPISLVLAPTR	KQYPISLVLAPTR	3,235360253634257E-32	2	_KQYPISLVLAPTR_	133692,21875	28432,798828125	28012,345703125
D	OE480_FAIMS_LKJ1_Cap_20221008__rapamycom_2uM_1	1	DDX3X	O00571	DDX3X_HUMAN	0	KQYPISLVLAPTR	KQYPISLVLAPTR	4,761994281424206E-32	3	_KQYPISLVLAPTR_	107652,34375	7328,79833984375	7220,455078125
D	OE480_FAIMS_LKJ1_Cap_20221008__rapamycom_2uM_1	1	DDX3X	O00571	DDX3X_HUMAN	0	SHVAVENALGLDQQFAGLDLNSSDNQSGGSTASK	SHVAVENALGLDQQFAGLDLNSSDNQSGGSTASK	2,4784729099293255E-13	4	_[Acetyl (Protein N-term)]SHVAVENALGLDQQFAGLDLNSSDNQSGGSTASK_	162803,234375	27247,072265625	26788,78125
D	OE480_FAIMS_LKJ1_Cap_20221008__rapamycom_2uM_1	1	DDX3X	O00571	DDX3X_HUMAN	0	ELAVQIYEEARK	ELAVQIYEEARK	1,2642892887578022E-26	2	_ELAVQIYEEARK_	108281,1015625	12781,9140625	12539,05859375
D	OE480_FAIMS_LKJ1_Cap_20221008__rapamycom_2uM_1	1	DDX3X	O00571	DDX3X_HUMAN	0	ELAVQIYEEARK	ELAVQIYEEARK	1,6962841383241445E-30	3	_ELAVQIYEEARK_	129826,7578125	12943,642578125	12697,845703125
D	OE480_FAIMS_LKJ1_Cap_20221008__rapamycom_2uM_1	1	DDX3X	O00571	DDX3X_HUMAN	0	NINITKDLLDLLVEAK	NINITKDLLDLLVEAK	2,215052682681938E-28	3	_NINITKDLLDLLVEAK_	477558,96875	22757,892578125	22070,607421875
D	OE480_FAIMS_LKJ1_Cap_20221008__rapamycom_2uM_1	1	DDX3X	O00571	DDX3X_HUMAN	0	GKIGLDFCK	GKIGLDFCK	3,721492097086282E-24	2	_GKIGLDFC[Carbamidomethyl (C)]K_	257361,09375	16920,810546875	16668,666015625
D	OE480_FAIMS_LKJ1_Cap_20221008__rapamycom_2uM_1	1	DDX3X	O00571	DDX3X_HUMAN	0	YLVLDEADRMLDMGFEPQIR	YLVLDEADRMLDMGFEPQIR	2,7828188591482776E-20	3	_YLVLDEADRMLDMGFEPQIR_	110173,765625	17509,109375	16962,591796875
D	OE480_FAIMS_LKJ1_Cap_20221008__rapamycom_2uM_1	1	DDX3X	O00571	DDX3X_HUMAN	0	DFLDEYIFLAVGR	DFLDEYIFLAVGR	6,448691288558427E-28	3	_DFLDEYIFLAVGR_	72329,5390625	15021,267578125	14366,626953125
D	OE480_FAIMS_LKJ1_Cap_20221008__rapamycom_2uM_1	1	DDX3X	O00571	DDX3X_HUMAN	0	GFYDKDSSGWSSSK	GFYDKDSSGWSSSK	1,0545626626777947E-29	2	_GFYDKDSSGWSSSK_	150820,953125	13995,5888671875	13818,927734375
D	OE480_FAIMS_LKJ1_Cap_20221008__rapamycom_2uM_1	1	DDX3X	O00571	DDX3X_HUMAN	0	SPILVATAVAAR	SPILVATAVAAR	1,9192624047367516E-23	2	_SPILVATAVAAR_	48092,23828125	12561,5185546875	12377,61328125
D	OE480_FAIMS_LKJ1_Cap_20221008__rapamycom_2uM_1	1	DDX3X	O00571	DDX3X_HUMAN	0	DSLTLVFVETK	DSLTLVFVETK	1,2041376741986113E-15	2	_DSLTLVFVETK_	132939,078125	11087,3623046875	10930,8017578125
D	OE480_FAIMS_LKJ1_Cap_20221008__rapamycom_2uM_1	1	DDX3X	O00571	DDX3X_HUMAN	0	QEVPSWLENMAYEHHYK	QEVPSWLENMAYEHHYK	6,089398860045506E-34	3	_QEVPSWLENMAYEHHYK_	558515,875	5830,3779296875	5743,82177734375
D	OE480_FAIMS_LKJ1_Cap_20221008__rapamycom_2uM_1	1	DDX3X	O00571	DDX3X_HUMAN	0	GRSDYDGIGSR	GRSDYDGIGSR	9,106991858352662E-38	2	_GRSDYDGIGSR_	31291,3515625	4280,0068359375	4267,1572265625
D	OE480_FAIMS_LKJ1_Cap_20221008__rapamycom_2uM_1	1	DDX3X	O00571	DDX3X_HUMAN	0	YLVLDEADRMLDMGFEPQIRR	YLVLDEADRMLDMGFEPQIRR	4,685837161918875E-19	4	_YLVLDEADRMLDMGFEPQIRR_	48950,47265625	2894,9814453125	2844,888916015625
D	OE480_FAIMS_LKJ1_Cap_20221008__rapamycom_2uM_1	1	DDX3X	O00571	DDX3X_HUMAN	0	SFLLDLLNATGKDSLTLVFVETK	SFLLDLLNATGKDSLTLVFVETK	2,6472359192042675E-35	4	_SFLLDLLNATGKDSLTLVFVETK_	69932,6328125	2984,0634765625	2813,7763671875
D	OE480_FAIMS_LKJ1_Cap_20221008__rapamycom_2uM_1	1	DDX3X	O00571	DDX3X_HUMAN	0	SFLLDLLNATGKDSLTLVFVETKK	SFLLDLLNATGKDSLTLVFVETKK	1,102086932837341E-33	4	_SFLLDLLNATGKDSLTLVFVETKK_	50350,8671875	2271,26171875	2185,399169921875
D	OE480_FAIMS_LKJ1_Cap_20221008__rapamycom_2uM_1	1	DDX3X	O00571	DDX3X_HUMAN	0	GADSLEDFLYHEGYACTSIHGDR	GADSLEDFLYHEGYACTSIHGDR	9,973631181353357E-15	4	_GADSLEDFLYHEGYAC[Carbamidomethyl (C)]TSIHGDR_	58770,0625	1462,8260498046875	1437,4180908203125
D	OE480_FAIMS_LKJ1_Cap_20221008__rapamycom_2uM_1	1	DDX3X	O00571	DDX3X_HUMAN	0	DLLDLLVEAKQEVPSWLENMAYEHHYK	DLLDLLVEAKQEVPSWLENMAYEHHYK	1,360982103099984E-06	5	_DLLDLLVEAKQEVPSWLENMAYEHHYK_	13984,1904296875	742,1417236328125	709,4315185546875
D	OE480_FAIMS_LKJ1_Cap_20221008__rapamycom_2uM_1	1	PIR	O00625	PIR_HUMAN	0	MNPGDLQWMTAGR	MNPGDLQWMTAGR	5,443004374668796E-27	2	_MNPGDLQWMTAGR_	845112,1875	91544,5625	90075,375
D	OE480_FAIMS_LKJ1_Cap_20221008__rapamycom_2uM_1	1	PIR	O00625	PIR_HUMAN	0	GILHAEMPCSEEPAHGLQLWVNLR	GILHAEMPCSEEPAHGLQLWVNLR	2,15658102086548E-32	4	_GILHAEMPC[Carbamidomethyl (C)]SEEPAHGLQLWVNLR_	1312724,125	56636,34375	55830,125
D	OE480_FAIMS_LKJ1_Cap_20221008__rapamycom_2uM_1	1	PIR	O00625	PIR_HUMAN	0	GILHAEMPCSEEPAHGLQLWVNLR	GILHAEMPCSEEPAHGLQLWVNLR	7,908349786476892E-19	3	_GILHAEMPC[Carbamidomethyl (C)]SEEPAHGLQLWVNLR_	635236,5	26020,955078125	25650,783203125
D	OE480_FAIMS_LKJ1_Cap_20221008__rapamycom_2uM_1	1	PIR	O00625	PIR_HUMAN	0	NLDPFLLFDEFKGGRPGGFPDHPHR	NLDPFLLFDEFKGGRPGGFPDHPHR	4,9966541106059155E-26	4	_NLDPFLLFDEFKGGRPGGFPDHPHR_	179315,234375	31763,494140625	31177,884765625
D	OE480_FAIMS_LKJ1_Cap_20221008__rapamycom_2uM_1	1	PIR	O00625	PIR_HUMAN	0	NLDPFLLFDEFKGGRPGGFPDHPHR	NLDPFLLFDEFKGGRPGGFPDHPHR	3,9562537216551826E-19	5	_NLDPFLLFDEFKGGRPGGFPDHPHR_	687584,125	18540,36328125	18198,255859375
D	OE480_FAIMS_LKJ1_Cap_20221008__rapamycom_2uM_1	1	PIR	O00625	PIR_HUMAN	0	KVTLSVLSR	KVTLSVLSR	3,700269938395317E-30	2	_KVTLSVLSR_	185289,984375	36804,6640625	36279,91015625
D	OE480_FAIMS_LKJ1_Cap_20221008__rapamycom_2uM_1	1	PIR	O00625	PIR_HUMAN	0	MVEPQYQELK	MVEPQYQELK	1,1111844027371109E-27	2	_MVEPQYQELK_	189553,859375	33847,17578125	33272,66796875
D	OE480_FAIMS_LKJ1_Cap_20221008__rapamycom_2uM_1	1	PIR	O00625	PIR_HUMAN	0	SHFVLIAGEPLREPVIQHGPFVMNTNEEISQAILDFR	SHFVLIAGEPLREPVIQHGPFVMNTNEEISQAILDFR	4,382203874510803E-31	5	_SHFVLIAGEPLREPVIQHGPFVMNTNEEISQAILDFR_	795370,875	26283,97265625	25503,87109375
D	OE480_FAIMS_LKJ1_Cap_20221008__rapamycom_2uM_1	1	PIR	O00625	PIR_HUMAN	0	KVTLSVLSREQSEGVGAR	KVTLSVLSREQSEGVGAR	5,905259241421679E-23	3	_KVTLSVLSREQSEGVGAR_	146054,703125	9077,203125	8897,9072265625
D	OE480_FAIMS_LKJ1_Cap_20221008__rapamycom_2uM_1	1	PIR	O00625	PIR_HUMAN	0	KVTLSVLSREQSEGVGAR	KVTLSVLSREQSEGVGAR	1,135047033496535E-19	4	_KVTLSVLSREQSEGVGAR_	60897,66796875	3619,134033203125	3547,709716796875
D	OE480_FAIMS_LKJ1_Cap_20221008__rapamycom_2uM_1	1	PIR	O00625	PIR_HUMAN	0	RSHFVLIAGEPLREPVIQHGPFVMNTNEEISQAILDFR	RSHFVLIAGEPLREPVIQHGPFVMNTNEEISQAILDFR	4,982540789631947E-18	5	_RSHFVLIAGEPLREPVIQHGPFVMNTNEEISQAILDFR_	126284,046875	10791,2490234375	10568,3310546875
D	OE480_FAIMS_LKJ1_Cap_20221008__rapamycom_2uM_1	1	PIR	O00625	PIR_HUMAN	0	RSHFVLIAGEPLREPVIQHGPFVMNTNEEISQAILDFR	RSHFVLIAGEPLREPVIQHGPFVMNTNEEISQAILDFR	1,7766721577548753E-19	6	_RSHFVLIAGEPLREPVIQHGPFVMNTNEEISQAILDFR_	171627,375	5825,810546875	5705,53076171875
D	OE480_FAIMS_LKJ1_Cap_20221008__rapamycom_2uM_1	1	PIR	O00625	PIR_HUMAN	0	NLDPFLLFDEFK	NLDPFLLFDEFK	1,776086140566578E-32	2	_NLDPFLLFDEFK_	120358,6953125	11153,10546875	10714,447265625
D	OE480_FAIMS_LKJ1_Cap_20221008__rapamycom_2uM_1	1	PIR	O00625	PIR_HUMAN	0	SIGRPELK	SIGRPELK	2,7620236730770364E-14	2	_SIGRPELK_	45113,703125	7948,07177734375	7920,7392578125
D	OE480_FAIMS_LKJ1_Cap_20221008__rapamycom_2uM_1	1	PIR	O00625	PIR_HUMAN	0	SEEIPKPSKDGVTVAVISGEALGIK	SEEIPKPSKDGVTVAVISGEALGIK	4,589230620820709E-15	4	_SEEIPKPSKDGVTVAVISGEALGIK_	51214,015625	4768,31689453125	4703,05078125
D	OE480_FAIMS_LKJ1_Cap_20221008__rapamycom_2uM_1	1	PIR	O00625	PIR_HUMAN	0	MVEPQYQELKSEEIPKPSKDGVTVAVISGEALGIK	MVEPQYQELKSEEIPKPSKDGVTVAVISGEALGIK	1,750306755502497E-39	5	_MVEPQYQELKSEEIPKPSKDGVTVAVISGEALGIK_	153648	6735,01708984375	6637,30615234375
D	OE480_FAIMS_LKJ1_Cap_20221008__rapamycom_2uM_1	1	PIR	O00625	PIR_HUMAN	0	GFETVSYLLEGGSMAHEDFCGHTGK	GFETVSYLLEGGSMAHEDFCGHTGK	1,2076876285644682E-25	4	_GFETVSYLLEGGSMAHEDFC[Carbamidomethyl (C)]GHTGK_	467840,5	5470,29736328125	5390,86474609375
D	OE480_FAIMS_LKJ1_Cap_20221008__rapamycom_2uM_1	1	KPNA4	O00629	IMA3_HUMAN	0	ADNEKLDNQR	ADNEKLDNQR	8,634142345840798E-31	2	_[Acetyl (Protein N-term)]ADNEKLDNQR_	145648,25	49069,28125	48984,25390625
D	OE480_FAIMS_LKJ1_Cap_20221008__rapamycom_2uM_1	1	KPNA4	O00629	IMA3_HUMAN	0	QRNEVVVELRK	QRNEVVVELRK	3,9597127752398914E-38	3	_QRNEVVVELRK_	39754,4375	48894,65234375	48580,00390625
D	OE480_FAIMS_LKJ1_Cap_20221008__rapamycom_2uM_1	1	KPNA4	O00629	IMA3_HUMAN	0	QRNEVVVELR	QRNEVVVELR	3,5550527238346755E-26	3	_QRNEVVVELR_	211587,171875	27955,94921875	27573,791015625
D	OE480_FAIMS_LKJ1_Cap_20221008__rapamycom_2uM_1	1	KPNA4	O00629	IMA3_HUMAN	0	LLHSPHQNVCEQAVWALGNIIGDGPQCR	LLHSPHQNVCEQAVWALGNIIGDGPQCR	5,66557343351096E-36	4	_LLHSPHQNVC[Carbamidomethyl (C)]EQAVWALGNIIGDGPQC[Carbamidomethyl (C)]R_	68380,4921875	20414,142578125	20150,052734375
D	OE480_FAIMS_LKJ1_Cap_20221008__rapamycom_2uM_1	1	KPNA4	O00629	IMA3_HUMAN	0	VQNTSLEAIVQNASSDNQGIQLSAVQAAR	VQNTSLEAIVQNASSDNQGIQLSAVQAAR	6,968050682547672E-30	4	_VQNTSLEAIVQNASSDNQGIQLSAVQAAR_	36702,5546875	11296,51171875	11103,404296875
D	OE480_FAIMS_LKJ1_Cap_20221008__rapamycom_2uM_1	1	KPNA4	O00629	IMA3_HUMAN	0	EAAWAISNLTISGR	EAAWAISNLTISGR	1,0797345663441852E-14	2	_EAAWAISNLTISGR_	169542,359375	9858,0556640625	9707,2900390625
D	OE480_FAIMS_LKJ1_Cap_20221008__rapamycom_2uM_1	1	KPNA4	O00629	IMA3_HUMAN	0	NVPHEDICEDSDIDGDYR	NVPHEDICEDSDIDGDYR	2,834335700508176E-31	3	_NVPHEDIC[Carbamidomethyl (C)]EDSDIDGDYR_	103496,046875	6227,61376953125	6112,6396484375
D	OE480_FAIMS_LKJ1_Cap_20221008__rapamycom_2uM_1	1	KPNA4	O00629	IMA3_HUMAN	0	NEVVVELRK	NEVVVELRK	3,4138088274282123E-38	2	_NEVVVELRK_	36751,6796875	6036,40771484375	5978,14306640625
D	OE480_FAIMS_LKJ1_Cap_20221008__rapamycom_2uM_1	1	TRIM38	O00635	TRI38_HUMAN	0	LLQNVNDTLSR	LLQNVNDTLSR	1,0463504234404847E-22	2	_LLQNVNDTLSR_	57827,234375	5956,60107421875	5852,3349609375
D	OE480_FAIMS_LKJ1_Cap_20221008__rapamycom_2uM_1	1	TRIM38	O00635	TRI38_HUMAN	0	QETFCCPQCR	QETFCCPQCR	5,843125091917381E-24	2	_QETFC[Carbamidomethyl (C)]C[Carbamidomethyl (C)]PQC[Carbamidomethyl (C)]R_	11125,078125	2322,061279296875	2301,293212890625
D	OE480_FAIMS_LKJ1_Cap_20221008__rapamycom_2uM_1	1	TRIM38	O00635	TRI38_HUMAN	0	GHTTALVEDVCQGYKEK	GHTTALVEDVCQGYKEK	1,032795638952209E-07	3	_GHTTALVEDVC[Carbamidomethyl (C)]QGYKEK_	20401,919921875	325,5321044921875	320,9022521972656
D	OE480_FAIMS_LKJ1_Cap_20221008__rapamycom_2uM_1	1	NFIB	O00712	NFIB_HUMAN	0	SGVFNVSELVR	SGVFNVSELVR	1,5553897203955694E-18	2	_SGVFNVSELVR_	102889,03125	21589,7421875	21293,98046875
D	OE480_FAIMS_LKJ1_Cap_20221008__rapamycom_2uM_1	1	NFIB	O00712	NFIB_HUMAN	0	LSTFPQHHHPGIPGVAHSVISTR	LSTFPQHHHPGIPGVAHSVISTR	3,520380846110335E-12	5	_LSTFPQHHHPGIPGVAHSVISTR_	46768,5703125	30418,078125	29900,306640625
D	OE480_FAIMS_LKJ1_Cap_20221008__rapamycom_2uM_1	1	NFIB	O00712	NFIB_HUMAN	0	AVKDELLSEKPEIK	AVKDELLSEKPEIK	3,9473766693425916E-08	4	_AVKDELLSEKPEIK_	57871,7265625	12025,41796875	11821,3037109375
D	OE480_FAIMS_LKJ1_Cap_20221008__rapamycom_2uM_1	1	NFIB	O00712	NFIB_HUMAN	0	AVKDELLSEKPEIK	AVKDELLSEKPEIK	5,273792851592292E-15	3	_AVKDELLSEKPEIK_	66039,75	2902,6982421875	2853,42919921875
D	OE480_FAIMS_LKJ1_Cap_20221008__rapamycom_2uM_1	1	PPP6C	O00743	PPP6_HUMAN	0	APLDLDKYVEIAR	APLDLDKYVEIAR	2,7674415643017776E-27	3	_APLDLDKYVEIAR_	555461,6875	49779,0078125	49089,92578125
D	OE480_FAIMS_LKJ1_Cap_20221008__rapamycom_2uM_1	1	PPP6C	O00743	PPP6_HUMAN	0	LVTVWSAPNYCYR	LVTVWSAPNYCYR	5,091758346798708E-26	2	_LVTVWSAPNYC[Carbamidomethyl (C)]YR_	132141,390625	18670,017578125	18375,41796875
D	OE480_FAIMS_LKJ1_Cap_20221008__rapamycom_2uM_1	1	PPP6C	O00743	PPP6_HUMAN	0	GAGWLFGAK	GAGWLFGAK	6,635658331003726E-23	2	_GAGWLFGAK_	137334,125	15735,15234375	15482,0625
D	OE480_FAIMS_LKJ1_Cap_20221008__rapamycom_2uM_1	1	PPP6C	O00743	PPP6_HUMAN	0	VTNEFVHINNLK	VTNEFVHINNLK	1,784095069462629E-28	3	_VTNEFVHINNLK_	267340,9375	8528,2412109375	8367,53515625
D	OE480_FAIMS_LKJ1_Cap_20221008__rapamycom_2uM_1	1	PPP6C	O00743	PPP6_HUMAN	0	VTNEFVHINNLK	VTNEFVHINNLK	6,150114356745128E-36	2	_VTNEFVHINNLK_	56771,109375	4241,369140625	4161,44873046875
D	OE480_FAIMS_LKJ1_Cap_20221008__rapamycom_2uM_1	1	PPP6C	O00743	PPP6_HUMAN	0	YLPENDLKR	YLPENDLKR	1,8433866909394796E-17	2	_YLPENDLKR_	54967,9375	9429,7197265625	9345,8466796875
D	OE480_FAIMS_LKJ1_Cap_20221008__rapamycom_2uM_1	1	PPP6C	O00743	PPP6_HUMAN	0	QITQVYGFYDECQTK	QITQVYGFYDECQTK	5,66714119265028E-27	2	_QITQVYGFYDEC[Carbamidomethyl (C)]QTK_	70343,34375	7181,79296875	7062,9560546875
D	OE480_FAIMS_LKJ1_Cap_20221008__rapamycom_2uM_1	1	PPP6C	O00743	PPP6_HUMAN	0	QITQVYGFYDECQTK	QITQVYGFYDECQTK	3,862890540888446E-16	3	_QITQVYGFYDEC[Carbamidomethyl (C)]QTK_	53545,03515625	3619,170166015625	3559,283447265625
D	OE480_FAIMS_LKJ1_Cap_20221008__rapamycom_2uM_1	1	PPP6C	O00743	PPP6_HUMAN	0	CGNIASIMVFK	CGNIASIMVFK	1,3968625890252408E-18	2	_C[Carbamidomethyl (C)]GNIASIMVFK_	47223,64453125	4985,505859375	4912,83984375
D	OE480_FAIMS_LKJ1_Cap_20221008__rapamycom_2uM_1	1	PPP6C	O00743	PPP6_HUMAN	0	YGNANAWR	YGNANAWR	1,1601444845941005E-26	2	_YGNANAWR_	41996,15625	3173,7060546875	3158,544921875
D	OE480_FAIMS_LKJ1_Cap_20221008__rapamycom_2uM_1	1	PPP6C	O00743	PPP6_HUMAN	0	VFDMLTVAALIDEQILCVHGGLSPDIK	VFDMLTVAALIDEQILCVHGGLSPDIK	3,6944713131674544E-34	4	_VFDMLTVAALIDEQILC[Carbamidomethyl (C)]VHGGLSPDIK_	77571,625	1091,558349609375	1027,20458984375
D	OE480_FAIMS_LKJ1_Cap_20221008__rapamycom_2uM_1	1	PPP6C	O00743	PPP6_HUMAN	0	AHQLVHEGYK	AHQLVHEGYK	7,97858690774946E-21	2	_AHQLVHEGYK_	7169,35498046875	461,68682861328125	448,1651916503906
D	OE480_FAIMS_LKJ1_Cap_20221008__rapamycom_2uM_1	1	NME4	O00746	NDKM_HUMAN	0	AMIGHTDSAEAAPGTIR	AMIGHTDSAEAAPGTIR	1,052504939180887E-38	3	_AMIGHTDSAEAAPGTIR_	24018,197265625	3070,46533203125	3029,702392578125
D	OE480_FAIMS_LKJ1_Cap_20221008__rapamycom_2uM_1	1	NME4	O00746	NDKM_HUMAN	0	AMIGHTDSAEAAPGTIR	AMIGHTDSAEAAPGTIR	2,425258888194781E-24	2	_AMIGHTDSAEAAPGTIR_	5400,55859375	511,9227294921875	505,1367492675781
D	OE480_FAIMS_LKJ1_Cap_20221008__rapamycom_2uM_1	1	NME4	O00746	NDKM_HUMAN	0	NVIHASDSVEGAQR	NVIHASDSVEGAQR	8,229018262254448E-25	2	_NVIHASDSVEGAQR_	5784,46484375	1025,8111572265625	1020,2294921875
D	OE480_FAIMS_LKJ1_Cap_20221008__rapamycom_2uM_1	1	NME4	O00746	NDKM_HUMAN	0	TLVAVKPDGVQR	TLVAVKPDGVQR	1,2704984698237501E-14	2	_TLVAVKPDGVQR_	3229,99560546875	615,4244384765625	606,468017578125
D	OE480_FAIMS_LKJ1_Cap_20221008__rapamycom_2uM_1	1	PIK3C2B	O00750	P3C2B_HUMAN	0	LLGSVDYDGINDAITR	LLGSVDYDGINDAITR	3,1969205309769234E-30	2	_LLGSVDYDGINDAITR_	67960	16923,79296875	16691,28515625
D	OE480_FAIMS_LKJ1_Cap_20221008__rapamycom_2uM_1	1	PIK3C2B	O00750	P3C2B_HUMAN	0	TTGHMFHIDFGR	TTGHMFHIDFGR	2,2384873628928966E-17	3	_TTGHMFHIDFGR_	120885,3125	6210,3642578125	6094,130859375
D	OE480_FAIMS_LKJ1_Cap_20221008__rapamycom_2uM_1	1	PIK3C2B	O00750	P3C2B_HUMAN	0	RVPEALGWVTTPLFNFR	RVPEALGWVTTPLFNFR	5,025024953982039E-32	3	_RVPEALGWVTTPLFNFR_	46748,078125	8535,33203125	8310,90234375
D	OE480_FAIMS_LKJ1_Cap_20221008__rapamycom_2uM_1	1	PIK3C2B	O00750	P3C2B_HUMAN	0	GMVEMIPNAETLR	GMVEMIPNAETLR	3,971393725385116E-09	2	_GMVEMIPNAETLR_	4226,083984375	5560,6396484375	5468,98193359375
D	OE480_FAIMS_LKJ1_Cap_20221008__rapamycom_2uM_1	1	PIK3C2B	O00750	P3C2B_HUMAN	0	ELAMAEALQMEYDALSR	ELAMAEALQMEYDALSR	2,176598410144035E-31	3	_ELAMAEALQMEYDALSR_	94989,6171875	1534,9337158203125	1484,041259765625
D	OE480_FAIMS_LKJ1_Cap_20221008__rapamycom_2uM_1	1	PIK3C2B	O00750	P3C2B_HUMAN	0	TVNDDQSPSTLNYLVHLQERPVK	TVNDDQSPSTLNYLVHLQERPVK	1,2813818149435198E-06	4	_TVNDDQSPSTLNYLVHLQERPVK_	56178,6484375	2016,942626953125	1986,9129638671875
D	OE480_FAIMS_LKJ1_Cap_20221008__rapamycom_2uM_1	1	UBE2C	O00762	UBE2C_HUMAN	0	ASQNRDPAATSVAAAR	ASQNRDPAATSVAAAR	3,592534468676287E-31	2	_[Acetyl (Protein N-term)]ASQNRDPAATSVAAAR_	224444,6875	11318,837890625	11190,2373046875
D	OE480_FAIMS_LKJ1_Cap_20221008__rapamycom_2uM_1	1	UBE2C	O00762	UBE2C_HUMAN	0	ASQNRDPAATSVAAAR	ASQNRDPAATSVAAAR	1,8458695718458386E-24	3	_[Acetyl (Protein N-term)]ASQNRDPAATSVAAAR_	61477,4765625	7390,7255859375	7307,26904296875
D	OE480_FAIMS_LKJ1_Cap_20221008__rapamycom_2uM_1	1	UBE2C	O00762	UBE2C_HUMAN	0	FLTPCYHPNVDTQGNICLDILK	FLTPCYHPNVDTQGNICLDILK	3,4275266875524794E-13	3	_FLTPC[Carbamidomethyl (C)]YHPNVDTQGNIC[Carbamidomethyl (C)]LDILK_	82083,90625	10017,2421875	9889,9716796875
D	OE480_FAIMS_LKJ1_Cap_20221008__rapamycom_2uM_1	1	UBE2C	O00762	UBE2C_HUMAN	0	WSALYDVR	WSALYDVR	1,903167524126709E-12	2	_WSALYDVR_	39662,4296875	7020,162109375	6898,341796875
D	OE480_FAIMS_LKJ1_Cap_20221008__rapamycom_2uM_1	1	UBE2C	O00762	UBE2C_HUMAN	0	YLQETYSK	YLQETYSK	7,559469783000922E-23	2	_YLQETYSK_	53213,265625	6797,66162109375	6766,275390625
D	OE480_FAIMS_LKJ1_Cap_20221008__rapamycom_2uM_1	1	UBE2C	O00762	UBE2C_HUMAN	0	RLQQELMTLMMSGDKGISAFPESDNLFK	RLQQELMTLMMSGDKGISAFPESDNLFK	6,2709695121984446E-21	4	_RLQQELMTLMMSGDKGISAFPESDNLFK_	151433,46875	6086,35546875	5915,1884765625
D	OE480_FAIMS_LKJ1_Cap_20221008__rapamycom_2uM_1	1	UBE2C	O00762	UBE2C_HUMAN	0	FLTPCYHPNVDTQGNICLDILKEK	FLTPCYHPNVDTQGNICLDILKEK	1,8037842301551225E-31	4	_FLTPC[Carbamidomethyl (C)]YHPNVDTQGNIC[Carbamidomethyl (C)]LDILKEK_	241945,796875	3822,9501953125	3762,44970703125
D	OE480_FAIMS_LKJ1_Cap_20221008__rapamycom_2uM_1	1	UBE2C	O00762	UBE2C_HUMAN	0	TILLSIQSLLGEPNIDSPLNTHAAELWKNPTAFKK	TILLSIQSLLGEPNIDSPLNTHAAELWKNPTAFKK	2,0873616141074128E-35	5	_TILLSIQSLLGEPNIDSPLNTHAAELWKNPTAFKK_	111658,53125	1903,271484375	1840,174072265625
D	OE480_FAIMS_LKJ1_Cap_20221008__rapamycom_2uM_1	1	PDXK	O00764	PDXK_HUMAN	0	MVQSKRDIEDPEIVVQATVL	MVQSKRDIEDPEIVVQATVL	5,829326841395982E-26	3	_MVQSKRDIEDPEIVVQATVL_	1096919,25	84200,515625	82850,75
D	OE480_FAIMS_LKJ1_Cap_20221008__rapamycom_2uM_1	1	PDXK	O00764	PDXK_HUMAN	0	LVYVCDPVLGDKWDGEGSMYVPEDLLPVYKEK	LVYVCDPVLGDKWDGEGSMYVPEDLLPVYKEK	2,441276197677524E-40	4	_LVYVC[Carbamidomethyl (C)]DPVLGDKWDGEGSMYVPEDLLPVYKEK_	807407,5625	51989,5859375	50652,5390625
D	OE480_FAIMS_LKJ1_Cap_20221008__rapamycom_2uM_1	1	PDXK	O00764	PDXK_HUMAN	0	MEEECRVLSIQSHVIR	MEEECRVLSIQSHVIR	5,608166419763556E-31	3	_[Acetyl (Protein N-term)]MEEEC[Carbamidomethyl (C)]RVLSIQSHVIR_	861349,3125	48675,07421875	47895,05859375
D	OE480_FAIMS_LKJ1_Cap_20221008__rapamycom_2uM_1	1	PDXK	O00764	PDXK_HUMAN	0	VVPLADIITPNQFEAELLSGR	VVPLADIITPNQFEAELLSGR	1,6574729418499615E-31	3	_VVPLADIITPNQFEAELLSGR_	601643,875	45387,05078125	43859,75390625
D	OE480_FAIMS_LKJ1_Cap_20221008__rapamycom_2uM_1	1	PDXK	O00764	PDXK_HUMAN	0	VVPLADIITPNQFEAELLSGR	VVPLADIITPNQFEAELLSGR	1,2704921882220644E-15	4	_VVPLADIITPNQFEAELLSGR_	7955,1923828125	649,6611328125	627,7516479492188
D	OE480_FAIMS_LKJ1_Cap_20221008__rapamycom_2uM_1	1	PDXK	O00764	PDXK_HUMAN	0	TVSTLHHVLQR	TVSTLHHVLQR	1,4594267793752964E-23	3	_TVSTLHHVLQR_	229911,859375	20015,921875	19882,66796875
D	OE480_FAIMS_LKJ1_Cap_20221008__rapamycom_2uM_1	1	PDXK	O00764	PDXK_HUMAN	0	TVSTLHHVLQR	TVSTLHHVLQR	5,8576572290300576E-36	2	_TVSTLHHVLQR_	71233,578125	7712,044921875	7660,88330078125
D	OE480_FAIMS_LKJ1_Cap_20221008__rapamycom_2uM_1	1	PDXK	O00764	PDXK_HUMAN	0	VLSIQSHVIR	VLSIQSHVIR	8,67451272291284E-26	2	_VLSIQSHVIR_	192207,78125	27404,30078125	26949,18359375
D	OE480_FAIMS_LKJ1_Cap_20221008__rapamycom_2uM_1	1	PDXK	O00764	PDXK_HUMAN	0	VACEKTVSTLHHVLQR	VACEKTVSTLHHVLQR	5,6510139967209395E-06	4	_VAC[Carbamidomethyl (C)]EKTVSTLHHVLQR_	111257,703125	11875,095703125	11720,6826171875
D	OE480_FAIMS_LKJ1_Cap_20221008__rapamycom_2uM_1	1	PDXK	O00764	PDXK_HUMAN	0	VACEKTVSTLHHVLQR	VACEKTVSTLHHVLQR	6,63483656221768E-09	3	_VAC[Carbamidomethyl (C)]EKTVSTLHHVLQR_	11749,30859375	794,2589721679688	783,9421997070312
D	OE480_FAIMS_LKJ1_Cap_20221008__rapamycom_2uM_1	1	PDXK	O00764	PDXK_HUMAN	0	TIQCAKAQAGEGVRPSPMQLELR	TIQCAKAQAGEGVRPSPMQLELR	2,7086721001316957E-25	3	_TIQC[Carbamidomethyl (C)]AKAQAGEGVRPSPMQLELR_	79828,765625	10434,0771484375	10240,771484375
D	OE480_FAIMS_LKJ1_Cap_20221008__rapamycom_2uM_1	1	PDXK	O00764	PDXK_HUMAN	0	DKSFLAMVVDIVQELKQQNPR	DKSFLAMVVDIVQELKQQNPR	2,909321230397241E-21	3	_DKSFLAMVVDIVQELKQQNPR_	76804,125	5901,4931640625	5593,6455078125
D	OE480_FAIMS_LKJ1_Cap_20221008__rapamycom_2uM_1	1	PDXK	O00764	PDXK_HUMAN	0	DKSFLAMVVDIVQELKQQNPR	DKSFLAMVVDIVQELKQQNPR	3,996285074180327E-39	4	_DKSFLAMVVDIVQELKQQNPR_	24734,5625	1927,198486328125	1826,766357421875
D	OE480_FAIMS_LKJ1_Cap_20221008__rapamycom_2uM_1	1	PDXK	O00764	PDXK_HUMAN	0	EKVVPLADIITPNQFEAELLSGR	EKVVPLADIITPNQFEAELLSGR	4,147852427435966E-11	3	_EKVVPLADIITPNQFEAELLSGR_	49076,0703125	3619,4853515625	3499,484619140625
D	OE480_FAIMS_LKJ1_Cap_20221008__rapamycom_2uM_1	1	PDXK	O00764	PDXK_HUMAN	0	VLSIQSHVIRGYVGNR	VLSIQSHVIRGYVGNR	1,0843374266236797E-25	4	_VLSIQSHVIRGYVGNR_	66608,7265625	3608,023193359375	3541,706298828125
D	OE480_FAIMS_LKJ1_Cap_20221008__rapamycom_2uM_1	1	PDXK	O00764	PDXK_HUMAN	0	LNNMNKYDYVLTGYTR	LNNMNKYDYVLTGYTR	1,2920782093423913E-14	2	_LNNMNKYDYVLTGYTR_	9333,603515625	1387,243896484375	1364,2987060546875
D	OE480_FAIMS_LKJ1_Cap_20221008__rapamycom_2uM_1	1	PDXK	O00764	PDXK_HUMAN	0	SFLAMVVDIVQELKQQNPR	SFLAMVVDIVQELKQQNPR	1,5848949092116698E-30	3	_SFLAMVVDIVQELKQQNPR_	24994,357421875	1520,80419921875	1437,7388916015625
D	OE480_FAIMS_LKJ1_Cap_20221008__rapamycom_2uM_1	1	PDXK	O00764	PDXK_HUMAN	0	VVPLADIITPNQFEAELLSGRK	VVPLADIITPNQFEAELLSGRK	5,954995004435279E-09	4	_VVPLADIITPNQFEAELLSGRK_	12958,470703125	358,39154052734375	347,0066223144531
D	OE480_FAIMS_LKJ1_Cap_20221008__rapamycom_2uM_1	1	SCD	O00767	ACOD_HUMAN	0	PAHLLQDDISSSYTTTTTITAPPSR	PAHLLQDDISSSYTTTTTITAPPSR	1,994416823460584E-38	3	_PAHLLQDDISSSYTTTTTITAPPSR_	127066,671875	15058,556640625	14836,3017578125
D	OE480_FAIMS_LKJ1_Cap_20221008__rapamycom_2uM_1	1	SCD	O00767	ACOD_HUMAN	0	GFFFSHVGWLLVR	GFFFSHVGWLLVR	2,1677777576476698E-39	3	_GFFFSHVGWLLVR_	97344,75	8086,93359375	7918,998046875
D	OE480_FAIMS_LKJ1_Cap_20221008__rapamycom_2uM_1	1	SCD	O00767	ACOD_HUMAN	0	GSTLDLSDLEAEKLVMFQR	GSTLDLSDLEAEKLVMFQR	6,263692994110516E-07	3	_GSTLDLSDLEAEKLVMFQR_	12887,70703125	1371,4915771484375	1347,9014892578125
D	OE480_FAIMS_LKJ1_Cap_20221008__rapamycom_2uM_1	1	ARID1A	O14497	ARI1A_HUMAN	0	LYELGGEPERK	LYELGGEPERK	1,1173401715634118E-06	2	_LYELGGEPERK_	20877,4609375	20364,447265625	20139,306640625
D	OE480_FAIMS_LKJ1_Cap_20221008__rapamycom_2uM_1	1	ARID1A	O14497	ARI1A_HUMAN	0	VQEFDSGLLHWR	VQEFDSGLLHWR	1,2716790454787437E-22	3	_VQEFDSGLLHWR_	224974,5	17206,501953125	16934,041015625
D	OE480_FAIMS_LKJ1_Cap_20221008__rapamycom_2uM_1	1	ARID1A	O14497	ARI1A_HUMAN	0	ITATMDDMLSTR	ITATMDDMLSTR	6,786399765021239E-28	2	_ITATMDDMLSTR_	72212,34375	11108,2685546875	10931,5205078125
D	OE480_FAIMS_LKJ1_Cap_20221008__rapamycom_2uM_1	1	ARID1A	O14497	ARI1A_HUMAN	0	TPQPSSPMDQMGK	TPQPSSPMDQMGK	6,1787724572517785E-30	2	_TPQPSSPMDQMGK_	79156,65625	8861,958984375	8739,203125
D	OE480_FAIMS_LKJ1_Cap_20221008__rapamycom_2uM_1	1	ARID1A	O14497	ARI1A_HUMAN	0	KAEQQQREEAGGEAAAAAAAER	KAEQQQREEAGGEAAAAAAAER	3,6106161014014955E-10	5	_KAEQQQREEAGGEAAAAAAAER_	15918,39453125	5622,4150390625	5599,37646484375
D	OE480_FAIMS_LKJ1_Cap_20221008__rapamycom_2uM_1	1	ARID1A	O14497	ARI1A_HUMAN	0	AMGMTNLPAVGR	AMGMTNLPAVGR	1,7403329680957642E-08	2	_AMGMTNLPAVGR_	58466,171875	6914,92529296875	6804,54736328125
D	OE480_FAIMS_LKJ1_Cap_20221008__rapamycom_2uM_1	1	ARID1A	O14497	ARI1A_HUMAN	0	NDMTYNYANR	NDMTYNYANR	2,628623972954836E-34	2	_NDMTYNYANR_	36161,2109375	5171,1015625	5116,1005859375
D	OE480_FAIMS_LKJ1_Cap_20221008__rapamycom_2uM_1	1	ARID1A	O14497	ARI1A_HUMAN	0	SNSVGIQDAFNDGSDSTFQKR	SNSVGIQDAFNDGSDSTFQKR	1,0341217519495967E-31	3	_SNSVGIQDAFNDGSDSTFQKR_	65266,34375	4356,318359375	4284,39501953125
D	OE480_FAIMS_LKJ1_Cap_20221008__rapamycom_2uM_1	1	ARID1A	O14497	ARI1A_HUMAN	0	TDEMLHTDQR	TDEMLHTDQR	2,256073000486154E-14	2	_TDEMLHTDQR_	17620,1171875	2987,760009765625	2985,156982421875
D	OE480_FAIMS_LKJ1_Cap_20221008__rapamycom_2uM_1	1	ARID1A	O14497	ARI1A_HUMAN	0	TDEMLHTDQR	TDEMLHTDQR	1,2697975766898258E-07	3	_TDEMLHTDQR_	15778,8515625	1184,503173828125	1183,4901123046875
D	OE480_FAIMS_LKJ1_Cap_20221008__rapamycom_2uM_1	1	ARID1A	O14497	ARI1A_HUMAN	0	EIGGLTQVNK	EIGGLTQVNK	4,4830891796875334E-26	2	_EIGGLTQVNK_	44381,3671875	4753,0048828125	4691,4794921875
D	OE480_FAIMS_LKJ1_Cap_20221008__rapamycom_2uM_1	1	ARID1A	O14497	ARI1A_HUMAN	0	EMAVVLLANLAQGDSLAAR	EMAVVLLANLAQGDSLAAR	1,7656871936104126E-28	3	_EMAVVLLANLAQGDSLAAR_	20670,0859375	4103,3818359375	3986,27490234375
D	OE480_FAIMS_LKJ1_Cap_20221008__rapamycom_2uM_1	1	ARID1A	O14497	ARI1A_HUMAN	0	ELATNLNVGTSSSAASSLKK	ELATNLNVGTSSSAASSLKK	2,3354893676454543E-35	3	_ELATNLNVGTSSSAASSLKK_	116285,890625	4095,828369140625	4019,115966796875
D	OE480_FAIMS_LKJ1_Cap_20221008__rapamycom_2uM_1	1	ARID1A	O14497	ARI1A_HUMAN	0	YLAFTEEK	YLAFTEEK	2,3762693050807828E-31	2	_YLAFTEEK_	45578,3984375	4432,5673828125	4346,62451171875
D	OE480_FAIMS_LKJ1_Cap_20221008__rapamycom_2uM_1	1	ARID1A	O14497	ARI1A_HUMAN	0	IGGGDTTEHIQTHFESK	IGGGDTTEHIQTHFESK	7,339888647286724E-29	4	_IGGGDTTEHIQTHFESK_	23337	3510,852783203125	3460,177978515625
D	OE480_FAIMS_LKJ1_Cap_20221008__rapamycom_2uM_1	1	ARID1A	O14497	ARI1A_HUMAN	0	EEAGGEAAAAAAAERGEMK	EEAGGEAAAAAAAERGEMK	1,1209162192088933E-31	3	_EEAGGEAAAAAAAERGEMK_	44467,98828125	2743,33642578125	2704,4638671875
D	OE480_FAIMS_LKJ1_Cap_20221008__rapamycom_2uM_1	1	ARID1A	O14497	ARI1A_HUMAN	0	QYIQCLYAFECK	QYIQCLYAFECK	7,264936814133043E-14	2	_QYIQC[Carbamidomethyl (C)]LYAFEC[Carbamidomethyl (C)]K_	29593,515625	2874,66748046875	2826,474365234375
D	OE480_FAIMS_LKJ1_Cap_20221008__rapamycom_2uM_1	1	ARID1A	O14497	ARI1A_HUMAN	0	GPSPSPVGSPASVAQSR	GPSPSPVGSPASVAQSR	7,999170701301458E-34	2	_GPSPSPVGSPASVAQSR_	12075,80859375	1948,01025390625	1920,3753662109375
D	OE480_FAIMS_LKJ1_Cap_20221008__rapamycom_2uM_1	1	ARID1A	O14497	ARI1A_HUMAN	0	NDPFVVDCSDKLGR	NDPFVVDCSDKLGR	1,3560154381343988E-21	3	_NDPFVVDC[Carbamidomethyl (C)]SDKLGR_	28765,62109375	1651,8902587890625	1621,265869140625
D	OE480_FAIMS_LKJ1_Cap_20221008__rapamycom_2uM_1	1	ARID1A	O14497	ARI1A_HUMAN	0	EEAGGEAAAAAAAER	EEAGGEAAAAAAAER	1,7961994929746177E-15	2	_EEAGGEAAAAAAAER_	6607,609375	1521,3720703125	1506,4083251953125
D	OE480_FAIMS_LKJ1_Cap_20221008__rapamycom_2uM_1	1	ARID1A	O14497	ARI1A_HUMAN	0	ELQDGAESNGGGGGGGAGSGGGPGAEPDLK	ELQDGAESNGGGGGGGAGSGGGPGAEPDLK	1,328151070303815E-15	3	_ELQDGAESNGGGGGGGAGSGGGPGAEPDLK_	12648,86328125	1684,395751953125	1653,0860595703125
D	OE480_FAIMS_LKJ1_Cap_20221008__rapamycom_2uM_1	1	ARID1A	O14497	ARI1A_HUMAN	0	IVQKNDPFVVDCSDKLGR	IVQKNDPFVVDCSDKLGR	9,823800723899513E-07	4	_IVQKNDPFVVDC[Carbamidomethyl (C)]SDKLGR_	55712,5546875	781,71435546875	767,5032348632812
D	OE480_FAIMS_LKJ1_Cap_20221008__rapamycom_2uM_1	1	ARID1A	O14497	ARI1A_HUMAN	0	ANHEGSWPSHGTR	ANHEGSWPSHGTR	5,720004661692911E-18	2	_ANHEGSWPSHGTR_	10135,43359375	1519,8035888671875	1459,8697509765625
D	OE480_FAIMS_LKJ1_Cap_20221008__rapamycom_2uM_1	1	ARID1A	O14497	ARI1A_HUMAN	0	QSTGSAPQGPAYHGVNR	QSTGSAPQGPAYHGVNR	1,2850371367851753E-13	2	_QSTGSAPQGPAYHGVNR_	4975,81640625	948,9508056640625	942,17236328125
D	OE480_FAIMS_LKJ1_Cap_20221008__rapamycom_2uM_1	1	TXNDC9	O14530	TXND9_HUMAN	0	LNVEKAPFLCER	LNVEKAPFLCER	1,6572302000456473E-27	3	_LNVEKAPFLC[Carbamidomethyl (C)]ER_	275548,875	31179,14453125	30555,921875
D	OE480_FAIMS_LKJ1_Cap_20221008__rapamycom_2uM_1	1	TXNDC9	O14530	TXND9_HUMAN	0	LNVEKAPFLCER	LNVEKAPFLCER	6,224191271568777E-38	2	_LNVEKAPFLC[Carbamidomethyl (C)]ER_	60281,9375	10185,5478515625	9982,0048828125
D	OE480_FAIMS_LKJ1_Cap_20221008__rapamycom_2uM_1	1	TXNDC9	O14530	TXND9_HUMAN	0	LVEEHLDSEIQKLDQMDEDELER	LVEEHLDSEIQKLDQMDEDELER	1,088883670928613E-07	3	_LVEEHLDSEIQKLDQMDEDELER_	661424,375	8685,8623046875	8561,380859375
D	OE480_FAIMS_LKJ1_Cap_20221008__rapamycom_2uM_1	1	TXNDC9	O14530	TXND9_HUMAN	0	LVEEHLDSEIQKLDQMDEDELER	LVEEHLDSEIQKLDQMDEDELER	8,320774081576541E-21	4	_LVEEHLDSEIQKLDQMDEDELER_	363775,1875	4007,365234375	3949,86083984375
D	OE480_FAIMS_LKJ1_Cap_20221008__rapamycom_2uM_1	1	TXNDC9	O14530	TXND9_HUMAN	0	APFLCER	APFLCER	6,8429722398968365E-28	2	_APFLC[Carbamidomethyl (C)]ER_	39771,3046875	9650,306640625	9528,0478515625
D	OE480_FAIMS_LKJ1_Cap_20221008__rapamycom_2uM_1	1	TXNDC9	O14530	TXND9_HUMAN	0	FGTNFTK	FGTNFTK	8,85935624854693E-25	2	_FGTNFTK_	55587,27734375	7587,490234375	7509,21533203125
D	OE480_FAIMS_LKJ1_Cap_20221008__rapamycom_2uM_1	1	TXNDC9	O14530	TXND9_HUMAN	0	VIPTLALLK	VIPTLALLK	5,521057748738455E-33	2	_VIPTLALLK_	75261,78125	7889,68359375	7750,91357421875
D	OE480_FAIMS_LKJ1_Cap_20221008__rapamycom_2uM_1	1	TXNDC9	O14530	TXND9_HUMAN	0	LVEEHLDSEIQKLDQMDEDELERLK	LVEEHLDSEIQKLDQMDEDELERLK	1,619224182846763E-20	4	_LVEEHLDSEIQKLDQMDEDELERLK_	120539,859375	4756,65576171875	4678,8564453125
D	OE480_FAIMS_LKJ1_Cap_20221008__rapamycom_2uM_1	1	TXNDC9	O14530	TXND9_HUMAN	0	ESENVVCHFYR	ESENVVCHFYR	1,4589993586369472E-33	2	_ESENVVC[Carbamidomethyl (C)]HFYR_	32138,220703125	3850,149169921875	3776,04296875
D	OE480_FAIMS_LKJ1_Cap_20221008__rapamycom_2uM_1	1	TXNDC9	O14530	TXND9_HUMAN	0	FLKLNVEKAPFLCER	FLKLNVEKAPFLCER	1,5231342863084935E-31	4	_FLKLNVEKAPFLC[Carbamidomethyl (C)]ER_	36828,66015625	3531,94287109375	3479,53662109375
D	OE480_FAIMS_LKJ1_Cap_20221008__rapamycom_2uM_1	1	TXNDC9	O14530	TXND9_HUMAN	0	ILDRHLAILSK	ILDRHLAILSK	3,2995618110410964E-29	3	_ILDRHLAILSK_	43339,9765625	2028,60595703125	1994,147705078125
D	OE480_FAIMS_LKJ1_Cap_20221008__rapamycom_2uM_1	1	TXNDC9	O14530	TXND9_HUMAN	0	VIPTLALLKDGK	VIPTLALLKDGK	3,2093665246918004E-22	3	_VIPTLALLKDGK_	28779,91796875	1258,375732421875	1239,1939697265625
D	OE480_FAIMS_LKJ1_Cap_20221008__rapamycom_2uM_1	1	TXNDC9	O14530	TXND9_HUMAN	0	FGTNFTKLEK	FGTNFTKLEK	3,3057285202238796E-14	2	_FGTNFTKLEK_	22403,0234375	807,912109375	792,7098999023438
D	OE480_FAIMS_LKJ1_Cap_20221008__rapamycom_2uM_1	1	TXNDC9	O14530	TXND9_HUMAN	0	ILDRHLAILSKK	ILDRHLAILSKK	7,24470338558036E-29	3	_ILDRHLAILSKK_	25183,25390625	709,0925903320312	700,0703735351562
D	OE480_FAIMS_LKJ1_Cap_20221008__rapamycom_2uM_1	1	TRAFD1	O14545	TRAD1_HUMAN	0	AFESDVFHNR	AFESDVFHNR	1,015027543739817E-28	2	_AFESDVFHNR_	81245,953125	12289,05078125	12113,271484375
D	OE480_FAIMS_LKJ1_Cap_20221008__rapamycom_2uM_1	1	TRAFD1	O14545	TRAD1_HUMAN	0	AFESDVFHNR	AFESDVFHNR	4,041868442306941E-29	3	_AFESDVFHNR_	147760,65625	8456,328125	8335,4130859375
D	OE480_FAIMS_LKJ1_Cap_20221008__rapamycom_2uM_1	1	TRAFD1	O14545	TRAD1_HUMAN	0	ALPSLNTGSSSPR	ALPSLNTGSSSPR	4,605278365685026E-24	2	_ALPSLNTGSSSPR_	41835,5	11946,1845703125	11712,751953125
D	OE480_FAIMS_LKJ1_Cap_20221008__rapamycom_2uM_1	1	TRAFD1	O14545	TRAD1_HUMAN	0	LSNSDSQDIQGR	LSNSDSQDIQGR	2,688625128250521E-35	2	_LSNSDSQDIQGR_	66472,3359375	8854,173828125	8838,9072265625
D	OE480_FAIMS_LKJ1_Cap_20221008__rapamycom_2uM_1	1	TRAFD1	O14545	TRAD1_HUMAN	0	GAADEIMLPCEFCEELYPEELLIDHQTSCNPSR	GAADEIMLPCEFCEELYPEELLIDHQTSCNPSR	2,8835263158836313E-05	4	_GAADEIMLPC[Carbamidomethyl (C)]EFC[Carbamidomethyl (C)]EELYPEELLIDHQTSC[Carbamidomethyl (C)]NPSR_	25169,064453125	256,154541015625	247,66146850585938
D	OE480_FAIMS_LKJ1_Cap_20221008__rapamycom_2uM_1	1	TRAFD1	O14545	TRAD1_HUMAN	0	STSGPRPGCQPSSPCVPK	STSGPRPGCQPSSPCVPK	5,390076610439557E-31	2	_STSGPRPGC[Carbamidomethyl (C)]QPSSPC[Carbamidomethyl (C)]VPK_	7769,7802734375	609,77197265625	604,4234008789062
D	OE480_FAIMS_LKJ1_Cap_20221008__rapamycom_2uM_1	1	TRAFD1	O14545	TRAD1_HUMAN	0	KHEETECPLR	KHEETECPLR	2,3374841673226483E-05	2	_KHEETEC[Carbamidomethyl (C)]PLR_	2024,185546875	460,76312255859375	442,5928039550781
D	OE480_FAIMS_LKJ1_Cap_20221008__rapamycom_2uM_1	1	NDUFAB1	O14561	ACPM_HUMAN	0	LYDKIDPEKLSVNSHFMK	LYDKIDPEKLSVNSHFMK	5,532601733264115E-35	3	_LYDKIDPEKLSVNSHFMK_	62369,15625	6932,4208984375	6818,60400390625
D	OE480_FAIMS_LKJ1_Cap_20221008__rapamycom_2uM_1	1	UBFD1	O14562	UBFD1_HUMAN	0	LPTVPLSGMYNK	LPTVPLSGMYNK	3,6803513029993476E-27	2	_LPTVPLSGMYNK_	1327056,75	185041,6875	182294,234375
D	OE480_FAIMS_LKJ1_Cap_20221008__rapamycom_2uM_1	1	UBFD1	O14562	UBFD1_HUMAN	0	FPLDSTGSELK	FPLDSTGSELK	4,85036002580677E-16	2	_FPLDSTGSELK_	472571,09375	71746,8203125	70321,5078125
D	OE480_FAIMS_LKJ1_Cap_20221008__rapamycom_2uM_1	1	UBFD1	O14562	UBFD1_HUMAN	0	IMVVGSTINDVLAVNTPK	IMVVGSTINDVLAVNTPK	2,81275250422575E-27	2	_IMVVGSTINDVLAVNTPK_	469487,21875	37934,03515625	37292,69921875
D	OE480_FAIMS_LKJ1_Cap_20221008__rapamycom_2uM_1	1	UBFD1	O14562	UBFD1_HUMAN	0	IMVVGSTINDVLAVNTPK	IMVVGSTINDVLAVNTPK	1,1521220693723606E-30	3	_IMVVGSTINDVLAVNTPK_	317469,40625	31270,037109375	30741,140625
D	OE480_FAIMS_LKJ1_Cap_20221008__rapamycom_2uM_1	1	UBFD1	O14562	UBFD1_HUMAN	0	IHSITGLPPAMQK	IHSITGLPPAMQK	1,2300434104774123E-06	3	_IHSITGLPPAMQK_	128642,90625	14078,21875	13835,916015625
D	OE480_FAIMS_LKJ1_Cap_20221008__rapamycom_2uM_1	1	UBFD1	O14562	UBFD1_HUMAN	0	IHSITGLPPAMQK	IHSITGLPPAMQK	9,22177251122034E-07	2	_IHSITGLPPAMQK_	112691,34375	5955,068359375	5851,37744140625
D	OE480_FAIMS_LKJ1_Cap_20221008__rapamycom_2uM_1	1	UBFD1	O14562	UBFD1_HUMAN	0	AEENKKEPLCR	AEENKKEPLCR	4,383797986653406E-24	2	_AEENKKEPLC[Carbamidomethyl (C)]R_	35044,9765625	51529,05859375	49496,99609375
D	OE480_FAIMS_LKJ1_Cap_20221008__rapamycom_2uM_1	1	UBFD1	O14562	UBFD1_HUMAN	0	GSLQPAPAQPPGDPAAQASVSNGEDAGGGAGR	GSLQPAPAQPPGDPAAQASVSNGEDAGGGAGR	7,52574068038947E-29	3	_GSLQPAPAQPPGDPAAQASVSNGEDAGGGAGR_	477001,21875	31419,9140625	30837,740234375
D	OE480_FAIMS_LKJ1_Cap_20221008__rapamycom_2uM_1	1	UBFD1	O14562	UBFD1_HUMAN	0	LTFKLEQDQLWIGTKER	LTFKLEQDQLWIGTKER	1,6451261148866633E-36	4	_LTFKLEQDQLWIGTKER_	115682,390625	13592,271484375	13358,6513671875
D	OE480_FAIMS_LKJ1_Cap_20221008__rapamycom_2uM_1	1	UBFD1	O14562	UBFD1_HUMAN	0	LTFKLEQDQLWIGTKER	LTFKLEQDQLWIGTKER	1,7423485414112478E-08	3	_LTFKLEQDQLWIGTKER_	76739,5390625	8383,0791015625	8238,85546875
D	OE480_FAIMS_LKJ1_Cap_20221008__rapamycom_2uM_1	1	UBFD1	O14562	UBFD1_HUMAN	0	LEQDQLWIGTK	LEQDQLWIGTK	1,070199381653805E-29	2	_LEQDQLWIGTK_	253733,5625	25568,455078125	25146,708984375
D	OE480_FAIMS_LKJ1_Cap_20221008__rapamycom_2uM_1	1	UBFD1	O14562	UBFD1_HUMAN	0	HDVKFPLDSTGSELK	HDVKFPLDSTGSELK	7,763124627634517E-23	2	_HDVKFPLDSTGSELK_	28587,087890625	5634,95556640625	5527,32421875
D	OE480_FAIMS_LKJ1_Cap_20221008__rapamycom_2uM_1	1	CIT	O14578	CTRO_HUMAN	0	SLLEQDLATYITECSSLKR	SLLEQDLATYITECSSLKR	1,3248891842905945E-12	3	_SLLEQDLATYITEC[Carbamidomethyl (C)]SSLKR_	36029,75	10894,8994140625	10685,001953125
D	OE480_FAIMS_LKJ1_Cap_20221008__rapamycom_2uM_1	1	CIT	O14578	CTRO_HUMAN	0	WVTALESVVAGGR	WVTALESVVAGGR	1,4698146322812234E-06	2	_WVTALESVVAGGR_	46055,671875	6925,87548828125	6822,27783203125
D	OE480_FAIMS_LKJ1_Cap_20221008__rapamycom_2uM_1	1	CIT	O14578	CTRO_HUMAN	0	NPLDAGAAEPIASR	NPLDAGAAEPIASR	1,2155183046218921E-21	2	_NPLDAGAAEPIASR_	37173,578125	6409,01806640625	6291,90087890625
D	OE480_FAIMS_LKJ1_Cap_20221008__rapamycom_2uM_1	1	CIT	O14578	CTRO_HUMAN	0	LQQQMDLQK	LQQQMDLQK	4,5061980385783945E-09	2	_LQQQMDLQK_	58431,1796875	6830,88232421875	6768,1689453125
D	OE480_FAIMS_LKJ1_Cap_20221008__rapamycom_2uM_1	1	CIT	O14578	CTRO_HUMAN	0	QLDEASGANDEIVQLR	QLDEASGANDEIVQLR	2,2195350232529317E-14	2	_QLDEASGANDEIVQLR_	20922,27734375	2313,18408203125	2276,442626953125
D	OE480_FAIMS_LKJ1_Cap_20221008__rapamycom_2uM_1	1	CIT	O14578	CTRO_HUMAN	0	EQEYQAQVEEMR	EQEYQAQVEEMR	1,0211506235223501E-19	2	_EQEYQAQVEEMR_	15962,130859375	2115,970458984375	2074,467529296875
D	OE480_FAIMS_LKJ1_Cap_20221008__rapamycom_2uM_1	1	CIT	O14578	CTRO_HUMAN	0	CAVCLDTVHFGR	CAVCLDTVHFGR	6,125229622907707E-23	3	_C[Carbamidomethyl (C)]AVC[Carbamidomethyl (C)]LDTVHFGR_	32415,84375	2367,05224609375	2322,409423828125
D	OE480_FAIMS_LKJ1_Cap_20221008__rapamycom_2uM_1	1	CIT	O14578	CTRO_HUMAN	0	AMINAMDSK	AMINAMDSK	2,0742438603215894E-06	2	_AMINAMDSK_	12078,6728515625	1947,61279296875	1926,617919921875
D	OE480_FAIMS_LKJ1_Cap_20221008__rapamycom_2uM_1	1	CIT	O14578	CTRO_HUMAN	0	VSSDFLDLIQSLLCGQKER	VSSDFLDLIQSLLCGQKER	9,863998069997874E-22	3	_VSSDFLDLIQSLLC[Carbamidomethyl (C)]GQKER_	20748,91015625	1240,5986328125	1178,6561279296875
D	OE480_FAIMS_LKJ1_Cap_20221008__rapamycom_2uM_1	1	COPE	O14579	COPE_HUMAN	0	KFGVVLDEIKPSSAPELQAVR	KFGVVLDEIKPSSAPELQAVR	1,3349987797583008E-34	4	_KFGVVLDEIKPSSAPELQAVR_	983047,5625	69467,90625	68283,8515625
D	OE480_FAIMS_LKJ1_Cap_20221008__rapamycom_2uM_1	1	COPE	O14579	COPE_HUMAN	0	KFGVVLDEIKPSSAPELQAVR	KFGVVLDEIKPSSAPELQAVR	7,790214094503871E-35	3	_KFGVVLDEIKPSSAPELQAVR_	78457,578125	10821,1982421875	10636,74609375
D	OE480_FAIMS_LKJ1_Cap_20221008__rapamycom_2uM_1	1	COPE	O14579	COPE_HUMAN	0	DSIVAELDREMSR	DSIVAELDREMSR	3,877443672587038E-29	3	_DSIVAELDREMSR_	488922,90625	58556,359375	57582,32421875
D	OE480_FAIMS_LKJ1_Cap_20221008__rapamycom_2uM_1	1	COPE	O14579	COPE_HUMAN	0	DSIVAELDREMSR	DSIVAELDREMSR	6,207326472820594E-26	2	_DSIVAELDREMSR_	283573	16197,9189453125	15929,1328125
D	OE480_FAIMS_LKJ1_Cap_20221008__rapamycom_2uM_1	1	COPE	O14579	COPE_HUMAN	0	MFADYLAHESRR	MFADYLAHESRR	1,9779600085385052E-26	3	_MFADYLAHESRR_	613605,875	66457,2109375	65240,4140625
D	OE480_FAIMS_LKJ1_Cap_20221008__rapamycom_2uM_1	1	COPE	O14579	COPE_HUMAN	0	NAFYIGSYQQCINEAQRVK	NAFYIGSYQQCINEAQRVK	1,328974510212508E-29	3	_NAFYIGSYQQC[Carbamidomethyl (C)]INEAQRVK_	336450,875	34770,16796875	34254,43359375
D	OE480_FAIMS_LKJ1_Cap_20221008__rapamycom_2uM_1	1	COPE	O14579	COPE_HUMAN	0	NAFYIGSYQQCINEAQR	NAFYIGSYQQCINEAQR	1,2591819021093227E-11	3	_NAFYIGSYQQC[Carbamidomethyl (C)]INEAQR_	97026,65625	7292,142578125	7183,14306640625
D	OE480_FAIMS_LKJ1_Cap_20221008__rapamycom_2uM_1	1	COPE	O14579	COPE_HUMAN	0	RDSIVAELDREMSR	RDSIVAELDREMSR	2,274922632643465E-22	3	_RDSIVAELDREMSR_	208383,625	6571,654296875	6465,55615234375
D	OE480_FAIMS_LKJ1_Cap_20221008__rapamycom_2uM_1	1	COPE	O14579	COPE_HUMAN	0	ALHQGDSLECTAMTVQILLKLDRLDLAR	ALHQGDSLECTAMTVQILLKLDRLDLAR	1,530092451272674E-14	5	_ALHQGDSLEC[Carbamidomethyl (C)]TAMTVQILLKLDRLDLAR_	36375,4140625	4803,5302734375	4657,662109375
D	OE480_FAIMS_LKJ1_Cap_20221008__rapamycom_2uM_1	1	COPE	O14579	COPE_HUMAN	0	ALHQGDSLECTAMTVQILLKLDRLDLAR	ALHQGDSLECTAMTVQILLKLDRLDLAR	8,537887200369167E-07	4	_ALHQGDSLEC[Carbamidomethyl (C)]TAMTVQILLKLDRLDLAR_	34327,171875	1750,763427734375	1697,48046875
D	OE480_FAIMS_LKJ1_Cap_20221008__rapamycom_2uM_1	1	COPE	O14579	COPE_HUMAN	0	AYLAQRK	AYLAQRK	3,15086142349996E-05	2	_AYLAQRK_	13160,056640625	1969,516845703125	1891,848388671875
D	OE480_FAIMS_LKJ1_Cap_20221008__rapamycom_2uM_1	1	COPE	O14579	COPE_HUMAN	0	ALHQGDSLECTAMTVQILLK	ALHQGDSLECTAMTVQILLK	2,9738866647962964E-27	3	_ALHQGDSLEC[Carbamidomethyl (C)]TAMTVQILLK_	61253,046875	3358,7265625	3308,204345703125
D	OE480_FAIMS_LKJ1_Cap_20221008__rapamycom_2uM_1	1	COPE	O14579	COPE_HUMAN	0	DVERDVFLYR	DVERDVFLYR	5,738142324133831E-11	3	_DVERDVFLYR_	49620,078125	3052,5732421875	3008,7578125
D	OE480_FAIMS_LKJ1_Cap_20221008__rapamycom_2uM_1	1	COPE	O14579	COPE_HUMAN	0	SVDVTNTTFLLMAASIYLHDQNPDAALR	SVDVTNTTFLLMAASIYLHDQNPDAALR	5,633326252755377E-26	4	_SVDVTNTTFLLMAASIYLHDQNPDAALR_	57842,1953125	3587,951171875	3461,760009765625
D	OE480_FAIMS_LKJ1_Cap_20221008__rapamycom_2uM_1	1	COPE	O14579	COPE_HUMAN	0	YLSQLKDAHR	YLSQLKDAHR	4,405996856474091E-22	3	_YLSQLKDAHR_	21959,607421875	1933,4700927734375	1930,3101806640625
D	OE480_FAIMS_LKJ1_Cap_20221008__rapamycom_2uM_1	1	COPE	O14579	COPE_HUMAN	0	YLSQLKDAHR	YLSQLKDAHR	3,885356535147775E-19	2	_YLSQLKDAHR_	8416,1142578125	1458,8687744140625	1456,3809814453125
D	OE480_FAIMS_LKJ1_Cap_20221008__rapamycom_2uM_1	1	COPE	O14579	COPE_HUMAN	0	SHPFIKEYQAK	SHPFIKEYQAK	3,1168342993642303E-07	2	_SHPFIKEYQAK_	6793,02099609375	2103,313720703125	2096,603515625
D	OE480_FAIMS_LKJ1_Cap_20221008__rapamycom_2uM_1	1	COPE	O14579	COPE_HUMAN	0	SHPFIKEYQAK	SHPFIKEYQAK	2,1561337939142825E-25	3	_SHPFIKEYQAK_	17637,69921875	978,3287963867188	975,1459350585938
D	OE480_FAIMS_LKJ1_Cap_20221008__rapamycom_2uM_1	1	RFXANK	O14593	RFXK_HUMAN	0	FLLEWGADPHILAK	FLLEWGADPHILAK	3,442536321009493E-32	3	_FLLEWGADPHILAK_	69769,8046875	5778,74853515625	5703,5595703125
D	OE480_FAIMS_LKJ1_Cap_20221008__rapamycom_2uM_1	1	RFXANK	O14593	RFXK_HUMAN	0	ESALSLASTGGYTDIVGLLLER	ESALSLASTGGYTDIVGLLLER	5,190735460464651E-32	3	_ESALSLASTGGYTDIVGLLLER_	24273,7421875	4180,060546875	3999,183837890625
D	OE480_FAIMS_LKJ1_Cap_20221008__rapamycom_2uM_1	1	RFXANK	O14593	RFXK_HUMAN	0	KGDNLVNKPDER	KGDNLVNKPDER	1,0803322303014076E-22	2	_KGDNLVNKPDER_	3054,3662109375	1194,17138671875	1154,7447509765625
D	OE480_FAIMS_LKJ1_Cap_20221008__rapamycom_2uM_1	1	RFXANK	O14593	RFXK_HUMAN	0	KVQQVIENHILK	KVQQVIENHILK	1,6292837496714888E-07	3	_KVQQVIENHILK_	32582,39453125	475,18414306640625	469,13323974609375
D	OE480_FAIMS_LKJ1_Cap_20221008__rapamycom_2uM_1	1	CDC42EP2	O14613	BORG1_HUMAN	0	FHLLPGTMVEGPEEDGTFDLPFQFTR	FHLLPGTMVEGPEEDGTFDLPFQFTR	6,10920147224143E-21	3	_FHLLPGTMVEGPEEDGTFDLPFQFTR_	125092,3125	8760,74609375	8470,2724609375
D	OE480_FAIMS_LKJ1_Cap_20221008__rapamycom_2uM_1	1	CDC42EP2	O14613	BORG1_HUMAN	0	ELPDGPSPLLK	ELPDGPSPLLK	2,6908568339715418E-11	2	_ELPDGPSPLLK_	53790,1015625	7046,34228515625	6938,224609375
D	OE480_FAIMS_LKJ1_Cap_20221008__rapamycom_2uM_1	1	AP3D1	O14617	AP3D1_HUMAN	0	CSDSTLLSNLLEEMKATLAKC	CSDSTLLSNLLEEMKATLAKC	2,648312640635443E-32	3	_C[Carbamidomethyl (C)]SDSTLLSNLLEEMKATLAKC[Carbamidomethyl (C)]_	88242,390625	62001,9921875	59482,9765625
D	OE480_FAIMS_LKJ1_Cap_20221008__rapamycom_2uM_1	1	AP3D1	O14617	AP3D1_HUMAN	0	ASCILQLVK	ASCILQLVK	1,3485996451466424E-16	2	_ASC[Carbamidomethyl (C)]ILQLVK_	262008,84375	47536,296875	46766,70703125
D	OE480_FAIMS_LKJ1_Cap_20221008__rapamycom_2uM_1	1	AP3D1	O14617	AP3D1_HUMAN	0	VTTLPGHIQAVYVQNVVK	VTTLPGHIQAVYVQNVVK	1,4755615544395639E-25	3	_VTTLPGHIQAVYVQNVVK_	732595,375	37481,16796875	36922,2578125
D	OE480_FAIMS_LKJ1_Cap_20221008__rapamycom_2uM_1	1	AP3D1	O14617	AP3D1_HUMAN	0	ALDIDLDKPLADSEKLPIQK	ALDIDLDKPLADSEKLPIQK	2,7543140976661868E-28	4	_ALDIDLDKPLADSEKLPIQK_	718413	18142,66015625	17890,419921875
D	OE480_FAIMS_LKJ1_Cap_20221008__rapamycom_2uM_1	1	AP3D1	O14617	AP3D1_HUMAN	0	ALDIDLDKPLADSEKLPIQK	ALDIDLDKPLADSEKLPIQK	1,4346526525566297E-29	3	_ALDIDLDKPLADSEKLPIQK_	363488,15625	12857,4501953125	12678,642578125
D	OE480_FAIMS_LKJ1_Cap_20221008__rapamycom_2uM_1	1	AP3D1	O14617	AP3D1_HUMAN	0	MFDKNLQDLVR	MFDKNLQDLVR	1,3705866233628605E-23	3	_MFDKNLQDLVR_	352281,90625	30819,6953125	30321,134765625
D	OE480_FAIMS_LKJ1_Cap_20221008__rapamycom_2uM_1	1	AP3D1	O14617	AP3D1_HUMAN	0	SSSILKGMELSVLDSLNAR	SSSILKGMELSVLDSLNAR	2,375215131411149E-19	3	_SSSILKGMELSVLDSLNAR_	229291,65625	24887,822265625	24478,1640625
D	OE480_FAIMS_LKJ1_Cap_20221008__rapamycom_2uM_1	1	AP3D1	O14617	AP3D1_HUMAN	0	KQEQANNPFYIK	KQEQANNPFYIK	1,858840276190735E-31	2	_KQEQANNPFYIK_	205282,46875	10728,703125	10583,88671875
D	OE480_FAIMS_LKJ1_Cap_20221008__rapamycom_2uM_1	1	AP3D1	O14617	AP3D1_HUMAN	0	KQEQANNPFYIK	KQEQANNPFYIK	2,1481513155015635E-30	3	_KQEQANNPFYIK_	202805,453125	9405,7998046875	9278,69921875
D	OE480_FAIMS_LKJ1_Cap_20221008__rapamycom_2uM_1	1	AP3D1	O14617	AP3D1_HUMAN	0	YQDTPGVEHIPVVQIDLSVPLKVPGLPMSDQYVK	YQDTPGVEHIPVVQIDLSVPLKVPGLPMSDQYVK	5,645564750928919E-17	4	_YQDTPGVEHIPVVQIDLSVPLKVPGLPMSDQYVK_	186473,3125	14031,8369140625	13566,6279296875
D	OE480_FAIMS_LKJ1_Cap_20221008__rapamycom_2uM_1	1	AP3D1	O14617	AP3D1_HUMAN	0	AVFHEEEQR	AVFHEEEQR	3,1183916806521175E-26	2	_AVFHEEEQR_	32834,42578125	14450,818359375	14292,5810546875
D	OE480_FAIMS_LKJ1_Cap_20221008__rapamycom_2uM_1	1	AP3D1	O14617	AP3D1_HUMAN	0	GMELSVLDSLNAR	GMELSVLDSLNAR	5,467269809574949E-29	2	_GMELSVLDSLNAR_	105556,75	13192,150390625	13002,59375
D	OE480_FAIMS_LKJ1_Cap_20221008__rapamycom_2uM_1	1	AP3D1	O14617	AP3D1_HUMAN	0	KFAVSQMSALLDSAHLLASSTQR	KFAVSQMSALLDSAHLLASSTQR	1,4437696791024647E-31	4	_KFAVSQMSALLDSAHLLASSTQR_	117576,484375	9258,62109375	9090,7666015625
D	OE480_FAIMS_LKJ1_Cap_20221008__rapamycom_2uM_1	1	AP3D1	O14617	AP3D1_HUMAN	0	DVPVAEEVSALFAGELNPVAPK	DVPVAEEVSALFAGELNPVAPK	1,876142402156982E-28	3	_DVPVAEEVSALFAGELNPVAPK_	207778,671875	9089,6337890625	8635,7353515625
D	OE480_FAIMS_LKJ1_Cap_20221008__rapamycom_2uM_1	1	AP3D1	O14617	AP3D1_HUMAN	0	HRPSEADEEELAR	HRPSEADEEELAR	1,7995821885409865E-31	2	_HRPSEADEEELAR_	110660,234375	4024,70263671875	4016,00830078125
D	OE480_FAIMS_LKJ1_Cap_20221008__rapamycom_2uM_1	1	AP3D1	O14617	AP3D1_HUMAN	0	YLGLLAMSK	YLGLLAMSK	9,18477367283843E-17	2	_YLGLLAMSK_	14225,328125	3026,32666015625	2981,35986328125
D	OE480_FAIMS_LKJ1_Cap_20221008__rapamycom_2uM_1	1	AP3D1	O14617	AP3D1_HUMAN	0	VDSCASMYSR	VDSCASMYSR	4,2101273717538294E-29	2	_VDSC[Carbamidomethyl (C)]ASMYSR_	11746,10546875	1961,6552734375	1953,828125
D	OE480_FAIMS_LKJ1_Cap_20221008__rapamycom_2uM_1	1	AP3D1	O14617	AP3D1_HUMAN	0	SIQGHHVCLLVK	SIQGHHVCLLVK	1,1297780295983741E-13	3	_SIQGHHVC[Carbamidomethyl (C)]LLVK_	142010,90625	2151,7607421875	2128,38623046875
D	OE480_FAIMS_LKJ1_Cap_20221008__rapamycom_2uM_1	1	AP3D1	O14617	AP3D1_HUMAN	0	SSPSPQKR	SSPSPQKR	9,285698090913113E-06	2	_SSPSPQKR_	934,8386840820312	371,9530029296875	357,2849426269531
D	OE480_FAIMS_LKJ1_Cap_20221008__rapamycom_2uM_1	1	AP3D1	O14617	AP3D1_HUMAN	0	ALDLLYGMVSKK	ALDLLYGMVSKK	2,812759701567389E-12	3	_ALDLLYGMVSKK_	7561,44921875	1118,9561767578125	1100,7672119140625
D	OE480_FAIMS_LKJ1_Cap_20221008__rapamycom_2uM_1	1	CCS	O14618	CCS_HUMAN	0	QICSCDGLTIWEER	QICSCDGLTIWEER	1,7109293644728318E-30	2	_QIC[Carbamidomethyl (C)]SC[Carbamidomethyl (C)]DGLTIWEER_	267536,9375	21483,140625	21145,48046875
D	OE480_FAIMS_LKJ1_Cap_20221008__rapamycom_2uM_1	1	CCS	O14618	CCS_HUMAN	0	AIFRMEDEQLKVWDVIGR	AIFRMEDEQLKVWDVIGR	2,2918965741055418E-30	4	_AIFRMEDEQLKVWDVIGR_	220612,15625	10538,0947265625	10404,8564453125
D	OE480_FAIMS_LKJ1_Cap_20221008__rapamycom_2uM_1	1	CCS	O14618	CCS_HUMAN	0	AIFRMEDEQLKVWDVIGR	AIFRMEDEQLKVWDVIGR	1,9931986145465188E-22	3	_AIFRMEDEQLKVWDVIGR_	43845,0234375	6796,4130859375	6710,56005859375
D	OE480_FAIMS_LKJ1_Cap_20221008__rapamycom_2uM_1	1	CCS	O14618	CCS_HUMAN	0	SLIIDEGEDDLGRGGHPLSK	SLIIDEGEDDLGRGGHPLSK	7,109685275327247E-35	3	_SLIIDEGEDDLGRGGHPLSK_	120065,9453125	6765,115234375	6651,421875
D	OE480_FAIMS_LKJ1_Cap_20221008__rapamycom_2uM_1	1	CCS	O14618	CCS_HUMAN	0	SLIIDEGEDDLGRGGHPLSK	SLIIDEGEDDLGRGGHPLSK	3,082651307165104E-16	4	_SLIIDEGEDDLGRGGHPLSK_	81965,3359375	5312,96484375	5223,17041015625
D	OE480_FAIMS_LKJ1_Cap_20221008__rapamycom_2uM_1	1	ABLIM1	O14639	ABLM1_HUMAN	0	EIFGMSIQEFDRLPLWR	EIFGMSIQEFDRLPLWR	1,7214781498091775E-23	3	_EIFGMSIQEFDRLPLWR_	13281,5546875	3064,157470703125	2962,767822265625
D	OE480_FAIMS_LKJ1_Cap_20221008__rapamycom_2uM_1	1	ABLIM1	O14639	ABLM1_HUMAN	0	STSQGSINSPVYSR	STSQGSINSPVYSR	1,2525383110822334E-20	2	_STSQGSINSPVYSR_	27831,67578125	1938,5086669921875	1913,9630126953125
D	OE480_FAIMS_LKJ1_Cap_20221008__rapamycom_2uM_1	1	ABLIM1	O14639	ABLM1_HUMAN	0	HLAPEVFR	HLAPEVFR	4,189333175361819E-06	2	_HLAPEVFR_	75393,875	2750,54150390625	2711,898681640625
D	OE480_FAIMS_LKJ1_Cap_20221008__rapamycom_2uM_1	1	DVL1	O14640	DVL1_HUMAN	0	VMQLPDSGLEIR	VMQLPDSGLEIR	1,6348468291356473E-29	2	_VMQLPDSGLEIR_	35370,359375	8351,39453125	8216,9189453125
D	OE480_FAIMS_LKJ1_Cap_20221008__rapamycom_2uM_1	1	DVL1	O14640	DVL1_HUMAN	0	AYTVVGGPPGGPPVR	AYTVVGGPPGGPPVR	1,0598799480640297E-16	2	_AYTVVGGPPGGPPVR_	137730,84375	6833,67431640625	6710,2578125
D	OE480_FAIMS_LKJ1_Cap_20221008__rapamycom_2uM_1	1	DVL1	O14640	DVL1_HUMAN	0	ADPVRPIDPAAWLSHTAALTGALPR	ADPVRPIDPAAWLSHTAALTGALPR	1,3639251758300707E-17	4	_ADPVRPIDPAAWLSHTAALTGALPR_	39795,90625	1919,4554443359375	1881,35888671875
D	OE480_FAIMS_LKJ1_Cap_20221008__rapamycom_2uM_1	1	DVL1	O14640	DVL1_HUMAN	0	YGTSPCSSAVTR	YGTSPCSSAVTR	4,085692819495648E-13	2	_YGTSPC[Carbamidomethyl (C)]SSAVTR_	4682,7392578125	1311,991943359375	1304,71435546875
D	OE480_FAIMS_LKJ1_Cap_20221008__rapamycom_2uM_1	1	DVL2	O14641	DVL2_HUMAN	0	AMAAPESGLEVR	AMAAPESGLEVR	3,851018500805658E-23	2	_AMAAPESGLEVR_	131334,75	34587,34765625	34000,27734375
D	OE480_FAIMS_LKJ1_Cap_20221008__rapamycom_2uM_1	1	DVL2	O14641	DVL2_HUMAN	0	VVSWLVSSDNPQPEMAPPVHEPR	VVSWLVSSDNPQPEMAPPVHEPR	1,695170882267569E-29	3	_VVSWLVSSDNPQPEMAPPVHEPR_	308682,1875	24273,845703125	23871,384765625
D	OE480_FAIMS_LKJ1_Cap_20221008__rapamycom_2uM_1	1	DVL2	O14641	DVL2_HUMAN	0	ITIPNAFLGSDVVDWLYHHVEGFPERR	ITIPNAFLGSDVVDWLYHHVEGFPERR	8,169610562922696E-34	5	_ITIPNAFLGSDVVDWLYHHVEGFPERR_	460448,53125	10019,6494140625	9721,5966796875
D	OE480_FAIMS_LKJ1_Cap_20221008__rapamycom_2uM_1	1	DVL2	O14641	DVL2_HUMAN	0	ITIPNAFLGSDVVDWLYHHVEGFPERR	ITIPNAFLGSDVVDWLYHHVEGFPERR	1,6790800515575923E-32	4	_ITIPNAFLGSDVVDWLYHHVEGFPERR_	262743,875	6028,892578125	5849,740234375
D	OE480_FAIMS_LKJ1_Cap_20221008__rapamycom_2uM_1	1	DVL2	O14641	DVL2_HUMAN	0	DIVHKPGPIVLTVAK	DIVHKPGPIVLTVAK	1,1800132980215273E-29	3	_DIVHKPGPIVLTVAK_	166310,109375	4830,595703125	4733,2607421875
D	OE480_FAIMS_LKJ1_Cap_20221008__rapamycom_2uM_1	1	DVL2	O14641	DVL2_HUMAN	0	DIVHKPGPIVLTVAK	DIVHKPGPIVLTVAK	3,654023172506026E-28	2	_DIVHKPGPIVLTVAK_	19871,48046875	3236,99658203125	3171,848876953125
D	OE480_FAIMS_LKJ1_Cap_20221008__rapamycom_2uM_1	1	DVL2	O14641	DVL2_HUMAN	0	VIYHLDEEETPYLVKIPVPAER	VIYHLDEEETPYLVKIPVPAER	1,3402720609195923E-16	4	_VIYHLDEEETPYLVKIPVPAER_	20512,380859375	3648,36767578125	3595,73291015625
D	OE480_FAIMS_LKJ1_Cap_20221008__rapamycom_2uM_1	1	DVL2	O14641	DVL2_HUMAN	0	VIYHLDEEETPYLVK	VIYHLDEEETPYLVK	1,4911739620478922E-29	3	_VIYHLDEEETPYLVK_	210737,09375	4287,416015625	4224,60498046875
D	OE480_FAIMS_LKJ1_Cap_20221008__rapamycom_2uM_1	1	DVL2	O14641	DVL2_HUMAN	0	SVLQRPAGAK	SVLQRPAGAK	8,487516874955614E-33	2	_SVLQRPAGAK_	32167,34375	3691,87060546875	3655,856689453125
D	OE480_FAIMS_LKJ1_Cap_20221008__rapamycom_2uM_1	1	DVL2	O14641	DVL2_HUMAN	0	FSSSTEQSSASR	FSSSTEQSSASR	2,3500786388726997E-10	2	_FSSSTEQSSASR_	50502,98046875	3182,046142578125	3061,01220703125
D	OE480_FAIMS_LKJ1_Cap_20221008__rapamycom_2uM_1	1	DVL2	O14641	DVL2_HUMAN	0	KYASGLLK	KYASGLLK	3,717844988686892E-12	2	_KYASGLLK_	36640,84765625	1930,4375	1915,86865234375
D	OE480_FAIMS_LKJ1_Cap_20221008__rapamycom_2uM_1	1	DVL2	O14641	DVL2_HUMAN	0	GGEASGTSDGGPPPSR	GGEASGTSDGGPPPSR	3,09077246957747E-11	2	_GGEASGTSDGGPPPSR_	2827,72607421875	931,4326171875	894,7012939453125
D	OE480_FAIMS_LKJ1_Cap_20221008__rapamycom_2uM_1	1	CHD1	O14646	CHD1_HUMAN	0	NPDVERLK	NPDVERLK	7,453857212629142E-07	2	_NPDVERLK_	290833,15625	34061,65234375	33732,18359375
D	OE480_FAIMS_LKJ1_Cap_20221008__rapamycom_2uM_1	1	CHD1	O14646	CHD1_HUMAN	0	MVLDHLVIQR	MVLDHLVIQR	6,15417672492447E-15	3	_MVLDHLVIQR_	17886,5546875	1387,5673828125	1366,107666015625
D	OE480_FAIMS_LKJ1_Cap_20221008__rapamycom_2uM_1	1	GOSR2	O14653	GOSR2_HUMAN	0	QSVHIVENEIQASIDQIFSR	QSVHIVENEIQASIDQIFSR	2,0995861681761403E-14	3	_QSVHIVENEIQASIDQIFSR_	73247,46875	4648,60888671875	4532,48388671875
D	OE480_FAIMS_LKJ1_Cap_20221008__rapamycom_2uM_1	1	GOSR2	O14653	GOSR2_HUMAN	0	ILDIANMLGLSNTVMR	ILDIANMLGLSNTVMR	2,365990111109845E-38	3	_ILDIANMLGLSNTVMR_	26995,86328125	2588,903564453125	2507,2314453125
D	OE480_FAIMS_LKJ1_Cap_20221008__rapamycom_2uM_1	1	GOSR2	O14653	GOSR2_HUMAN	0	QVHEIQSCMGR	QVHEIQSCMGR	2,994968612431893E-13	2	_QVHEIQSC[Carbamidomethyl (C)]MGR_	2565,68212890625	583,7210693359375	582,0859985351562
D	OE480_FAIMS_LKJ1_Cap_20221008__rapamycom_2uM_1	1	GOSR2	O14653	GOSR2_HUMAN	0	VHNGMDDLILDGHNILDGLR	VHNGMDDLILDGHNILDGLR	1,14046435263034E-34	4	_VHNGMDDLILDGHNILDGLR_	19442,390625	621,3153076171875	609,4166870117188
D	OE480_FAIMS_LKJ1_Cap_20221008__rapamycom_2uM_1	1	TOR1B	O14657	TOR1B_HUMAN	0	GSAIDEDIVTR	GSAIDEDIVTR	1,2593722243120412E-19	2	_GSAIDEDIVTR_	46031,96484375	21827,048828125	21456,56640625
D	OE480_FAIMS_LKJ1_Cap_20221008__rapamycom_2uM_1	1	TOR1B	O14657	TOR1B_HUMAN	0	TALDFWR	TALDFWR	1,0959466991257115E-26	2	_TALDFWR_	43864,5078125	9966,892578125	9819,9658203125
D	OE480_FAIMS_LKJ1_Cap_20221008__rapamycom_2uM_1	1	TOR1B	O14657	TOR1B_HUMAN	0	NFVSQIVAENLHPK	NFVSQIVAENLHPK	6,754152221750398E-24	3	_NFVSQIVAENLHPK_	129812,21875	7028,763671875	6909,892578125
D	OE480_FAIMS_LKJ1_Cap_20221008__rapamycom_2uM_1	1	TOR1B	O14657	TOR1B_HUMAN	0	VAEEMTFFPRDEK	VAEEMTFFPRDEK	3,749557248538525E-07	3	_VAEEMTFFPRDEK_	46889,7109375	4735,56494140625	4645
D	OE480_FAIMS_LKJ1_Cap_20221008__rapamycom_2uM_1	1	TOR1B	O14657	TOR1B_HUMAN	0	LYQDQLQK	LYQDQLQK	1,367718926444349E-24	2	_LYQDQLQK_	45739,6953125	2558,3212890625	2540,035888671875
D	OE480_FAIMS_LKJ1_Cap_20221008__rapamycom_2uM_1	1	STX16	O14662	STX16_HUMAN	0	LTDAFLLLR	LTDAFLLLR	7,243198285360535E-32	2	_LTDAFLLLR_	32572,767578125	4838,6171875	4768,330078125
D	OE480_FAIMS_LKJ1_Cap_20221008__rapamycom_2uM_1	1	KMT2D	O14686	KMT2D_HUMAN	0	SQLDILSLLK	SQLDILSLLK	2,262717521695267E-39	2	_SQLDILSLLK_	27153,455078125	1960,1689453125	1921,302490234375
D	OE480_FAIMS_LKJ1_Cap_20221008__rapamycom_2uM_1	1	KMT2D	O14686	KMT2D_HUMAN	0	VMAQGSIGVAPGMNR	VMAQGSIGVAPGMNR	2,472745091264844E-06	2	_VMAQGSIGVAPGMNR_	2074,48828125	1820,121337890625	1786,1982421875
D	OE480_FAIMS_LKJ1_Cap_20221008__rapamycom_2uM_1	1	ITGB1BP1	O14713	ITBP1_HUMAN	0	SSGQSNNNSDTCAEFR	SSGQSNNNSDTCAEFR	8,103389450456769E-08	2	_SSGQSNNNSDTC[Carbamidomethyl (C)]AEFR_	3154,887451171875	410,888427734375	408,00341796875
D	OE480_FAIMS_LKJ1_Cap_20221008__rapamycom_2uM_1	1	TRDMT1	O14717	TRDMT_HUMAN	0	TNSFLHILDILPR	TNSFLHILDILPR	4,21500799194616E-21	3	_TNSFLHILDILPR_	61391,08203125	6759,5283203125	6595,8603515625
D	OE480_FAIMS_LKJ1_Cap_20221008__rapamycom_2uM_1	1	TRDMT1	O14717	TRDMT_HUMAN	0	SLTNLSQEEQITK	SLTNLSQEEQITK	7,833210046789759E-17	2	_SLTNLSQEEQITK_	65625,96875	3589,51953125	3521,4697265625
D	OE480_FAIMS_LKJ1_Cap_20221008__rapamycom_2uM_1	1	APAF1	O14727	APAF_HUMAN	0	AFDSQCQILLTTR	AFDSQCQILLTTR	7,272580473351498E-26	2	_AFDSQC[Carbamidomethyl (C)]QILLTTR_	72521,015625	4966,154296875	4887,99560546875
D	OE480_FAIMS_LKJ1_Cap_20221008__rapamycom_2uM_1	1	APAF1	O14727	APAF_HUMAN	0	YVVPVESSLGK	YVVPVESSLGK	2,1249729278465393E-13	2	_YVVPVESSLGK_	22331,82421875	3587,484130859375	3515,34375
D	OE480_FAIMS_LKJ1_Cap_20221008__rapamycom_2uM_1	1	APAF1	O14727	APAF_HUMAN	0	LDQDESFSQR	LDQDESFSQR	3,1923311649678377E-13	2	_LDQDESFSQR_	25563,13671875	1809,48046875	1793,2108154296875
D	OE480_FAIMS_LKJ1_Cap_20221008__rapamycom_2uM_1	1	APAF1	O14727	APAF_HUMAN	0	LKGEPGWVTIHGMAGCGK	LKGEPGWVTIHGMAGCGK	2,102014301507214E-06	3	_LKGEPGWVTIHGMAGC[Carbamidomethyl (C)]GK_	11122,5283203125	223,23619079589844	219,06350708007812
D	OE480_FAIMS_LKJ1_Cap_20221008__rapamycom_2uM_1	1	APAF1	O14727	APAF_HUMAN	0	SLLILDDVWDSWVLK	SLLILDDVWDSWVLK	1,9977130218264702E-07	3	_SLLILDDVWDSWVLK_	6721,654296875	290,54541015625	273,4160461425781
D	OE480_FAIMS_LKJ1_Cap_20221008__rapamycom_2uM_1	1	RIOK3	O14730	RIOK3_HUMAN	0	VSISFENYR	VSISFENYR	9,936521192629313E-30	2	_VSISFENYR_	104091,8125	14166,1171875	13900,1328125
D	OE480_FAIMS_LKJ1_Cap_20221008__rapamycom_2uM_1	1	RIOK3	O14730	RIOK3_HUMAN	0	TTLNEFK	TTLNEFK	6,548633901363856E-17	2	_TTLNEFK_	61570,640625	6606,8017578125	6541,26220703125
D	OE480_FAIMS_LKJ1_Cap_20221008__rapamycom_2uM_1	1	RIOK3	O14730	RIOK3_HUMAN	0	EAYYQTLHLMR	EAYYQTLHLMR	1,1692507448423491E-27	3	_EAYYQTLHLMR_	50373,046875	4005,4609375	3945,301025390625
D	OE480_FAIMS_LKJ1_Cap_20221008__rapamycom_2uM_1	1	RIOK3	O14730	RIOK3_HUMAN	0	LSNHVFNALK	LSNHVFNALK	4,2947103021316076E-14	2	_LSNHVFNALK_	19749,13671875	3861,572509765625	3806,36376953125
D	OE480_FAIMS_LKJ1_Cap_20221008__rapamycom_2uM_1	1	RIOK3	O14730	RIOK3_HUMAN	0	DDPYRPAKPVPTPK	DDPYRPAKPVPTPK	7,910618127215063E-07	3	_DDPYRPAKPVPTPK_	21774,83984375	2271,5283203125	2250,244140625
D	OE480_FAIMS_LKJ1_Cap_20221008__rapamycom_2uM_1	1	RIOK3	O14730	RIOK3_HUMAN	0	LNSEEMK	LNSEEMK	5,629556045189395E-21	2	_LNSEEMK_	25512,93359375	2055,981689453125	2013,642578125
D	OE480_FAIMS_LKJ1_Cap_20221008__rapamycom_2uM_1	1	IMPA2	O14732	IMPA2_HUMAN	0	FIAEEAAASGAK	FIAEEAAASGAK	4,134618209243213E-09	2	_FIAEEAAASGAK_	188484,921875	23422,494140625	23111,78125
D	OE480_FAIMS_LKJ1_Cap_20221008__rapamycom_2uM_1	1	IMPA2	O14732	IMPA2_HUMAN	0	ALVLTEIGPK	ALVLTEIGPK	8,935151156959063E-28	2	_ALVLTEIGPK_	178245,484375	21465,666015625	21110,388671875
D	OE480_FAIMS_LKJ1_Cap_20221008__rapamycom_2uM_1	1	IMPA2	O14732	IMPA2_HUMAN	0	QELEFGVIYHCTEER	QELEFGVIYHCTEER	5,418086043923091E-28	3	_QELEFGVIYHC[Carbamidomethyl (C)]TEER_	44538,94140625	5786,2333984375	5695,93701171875
D	OE480_FAIMS_LKJ1_Cap_20221008__rapamycom_2uM_1	1	IMPA2	O14732	IMPA2_HUMAN	0	EMAMLIAQALQTINYGRDDEK	EMAMLIAQALQTINYGRDDEK	7,475506223430363E-08	3	_EMAMLIAQALQTINYGRDDEK_	94044,8203125	5002,9736328125	4848,927734375
D	OE480_FAIMS_LKJ1_Cap_20221008__rapamycom_2uM_1	1	IMPA2	O14732	IMPA2_HUMAN	0	LRVSGETDLSK	LRVSGETDLSK	1,717305812352898E-21	3	_LRVSGETDLSK_	30495,5625	2496,783935546875	2480,135009765625
D	OE480_FAIMS_LKJ1_Cap_20221008__rapamycom_2uM_1	1	IMPA2	O14732	IMPA2_HUMAN	0	MKPSGEDQAALAAGPWEECFQAAVQLALR	MKPSGEDQAALAAGPWEECFQAAVQLALR	4,7104716163428066E-24	4	_MKPSGEDQAALAAGPWEEC[Carbamidomethyl (C)]FQAAVQLALR_	23269,064453125	2115,656494140625	2054,1689453125
D	OE480_FAIMS_LKJ1_Cap_20221008__rapamycom_2uM_1	1	IMPA2	O14732	IMPA2_HUMAN	0	TSAADLVTETDHLVEDLIISELRER	TSAADLVTETDHLVEDLIISELRER	2,3185819565646778E-26	4	_TSAADLVTETDHLVEDLIISELRER_	25459,58984375	1115,892333984375	1050,1038818359375
D	OE480_FAIMS_LKJ1_Cap_20221008__rapamycom_2uM_1	1	MAP2K7	O14733	MP2K7_HUMAN	0	HMLGLPSTLFTPR	HMLGLPSTLFTPR	5,4417968009985054E-15	3	_HMLGLPSTLFTPR_	36221,2578125	5653,58642578125	5567,45068359375
D	OE480_FAIMS_LKJ1_Cap_20221008__rapamycom_2uM_1	1	MAP2K7	O14733	MP2K7_HUMAN	0	QTGYLTIGGQR	QTGYLTIGGQR	1,8571805105857754E-19	2	_QTGYLTIGGQR_	25771,01953125	2721,95263671875	2668,614990234375
D	OE480_FAIMS_LKJ1_Cap_20221008__rapamycom_2uM_1	1	MAP2K7	O14733	MP2K7_HUMAN	0	SMESIEIDQK	SMESIEIDQK	2,5970056257722817E-19	2	_SMESIEIDQK_	43111,3203125	3035,174560546875	2976,5029296875
D	OE480_FAIMS_LKJ1_Cap_20221008__rapamycom_2uM_1	1	PDCD5	O14737	PDCD5_HUMAN	0	NSILAQVLDQSAR	NSILAQVLDQSAR	1,3503439390693072E-30	2	_NSILAQVLDQSAR_	6304113,5	1180506,375	1159713,125
D	OE480_FAIMS_LKJ1_Cap_20221008__rapamycom_2uM_1	1	PDCD5	O14737	PDCD5_HUMAN	0	NSILAQVLDQSAR	NSILAQVLDQSAR	8,650212474879214E-26	3	_NSILAQVLDQSAR_	1309015,375	170646,40625	167648,078125
D	OE480_FAIMS_LKJ1_Cap_20221008__rapamycom_2uM_1	1	PDCD5	O14737	PDCD5_HUMAN	0	AVENYLIQMAR	AVENYLIQMAR	1,5077520525301053E-29	2	_AVENYLIQMAR_	6250380,5	981400,6875	966664,0625
D	OE480_FAIMS_LKJ1_Cap_20221008__rapamycom_2uM_1	1	PDCD5	O14737	PDCD5_HUMAN	0	AVENYLIQMAR	AVENYLIQMAR	2,898291242188349E-29	3	_AVENYLIQMAR_	342642,90625	46512,6875	45814,83984375
D	OE480_FAIMS_LKJ1_Cap_20221008__rapamycom_2uM_1	1	PDCD5	O14737	PDCD5_HUMAN	0	ADEELEALRR	ADEELEALRR	1,2602783544231297E-28	2	_[Acetyl (Protein N-term)]ADEELEALRR_	7648150,5	594150,9375	585684,1875
D	OE480_FAIMS_LKJ1_Cap_20221008__rapamycom_2uM_1	1	PDCD5	O14737	PDCD5_HUMAN	0	LSNLALVKPEK	LSNLALVKPEK	1,0966975876096008E-26	3	_LSNLALVKPEK_	4750049,5	421422,40625	415442,375
D	OE480_FAIMS_LKJ1_Cap_20221008__rapamycom_2uM_1	1	PDCD5	O14737	PDCD5_HUMAN	0	LSNLALVKPEK	LSNLALVKPEK	7,267667381467813E-29	2	_LSNLALVKPEK_	383089,9375	72701,921875	71670,2734375
D	OE480_FAIMS_LKJ1_Cap_20221008__rapamycom_2uM_1	1	PDCD5	O14737	PDCD5_HUMAN	0	VSEQGLIEILK	VSEQGLIEILK	6,210858973716386E-13	2	_VSEQGLIEILK_	3236040	201157,265625	198057,546875
D	OE480_FAIMS_LKJ1_Cap_20221008__rapamycom_2uM_1	1	PDCD5	O14737	PDCD5_HUMAN	0	VSEQGLIEILKK	VSEQGLIEILKK	1,3340218877082283E-24	3	_VSEQGLIEILKK_	3623897	162818,90625	160392,640625
D	OE480_FAIMS_LKJ1_Cap_20221008__rapamycom_2uM_1	1	PDCD5	O14737	PDCD5_HUMAN	0	VSEQGLIEILKK	VSEQGLIEILKK	3,654082491724977E-28	2	_VSEQGLIEILKK_	163500	9367,8271484375	9228,1171875
D	OE480_FAIMS_LKJ1_Cap_20221008__rapamycom_2uM_1	1	PDCD5	O14737	PDCD5_HUMAN	0	YGQLSEK	YGQLSEK	1,1696433667383E-23	2	_YGQLSEK_	521804,75	84329,125	83408,53125
D	OE480_FAIMS_LKJ1_Cap_20221008__rapamycom_2uM_1	1	PDCD5	O14737	PDCD5_HUMAN	0	HGDPGDAAQQEAK	HGDPGDAAQQEAK	3,5043634078513144E-26	2	_HGDPGDAAQQEAK_	145816,875	69374,53125	66638,7265625
D	OE480_FAIMS_LKJ1_Cap_20221008__rapamycom_2uM_1	1	PDCD5	O14737	PDCD5_HUMAN	0	ADEELEALR	ADEELEALR	9,599556898169328E-11	2	_[Acetyl (Protein N-term)]ADEELEALR_	38314,42578125	5254,21142578125	5177,19677734375
D	OE480_FAIMS_LKJ1_Cap_20221008__rapamycom_2uM_1	1	PDCD5	O14737	PDCD5_HUMAN	0	KVMDSDEDDDY	KVMDSDEDDDY	5,551277239862247E-24	2	_KVMDSDEDDDY_	46042,87890625	4108,955078125	4067,97607421875
D	OE480_FAIMS_LKJ1_Cap_20221008__rapamycom_2uM_1	1	PDCD5	O14737	PDCD5_HUMAN	0	RKVMDSDEDDDY	RKVMDSDEDDDY	1,79824964441002E-33	2	_RKVMDSDEDDDY_	27555,05859375	1789,7037353515625	1779,9100341796875
D	OE480_FAIMS_LKJ1_Cap_20221008__rapamycom_2uM_1	1	PDCD5	O14737	PDCD5_HUMAN	0	KVSQQTEK	KVSQQTEK	5,574366774041155E-39	2	_KVSQQTEK_	16680,48046875	2495,415771484375	2397,00830078125
D	OE480_FAIMS_LKJ1_Cap_20221008__rapamycom_2uM_1	1	PRMT5	O14744	ANM5_HUMAN	0	QGFDFLCMPVFHPR	QGFDFLCMPVFHPR	4,31207544771874E-28	3	_QGFDFLC[Carbamidomethyl (C)]MPVFHPR_	1746266,5	218236,90625	214630,21875
D	OE480_FAIMS_LKJ1_Cap_20221008__rapamycom_2uM_1	1	PRMT5	O14744	ANM5_HUMAN	0	EKDRDPEAQFEMPYVVR	EKDRDPEAQFEMPYVVR	2,4357616131156803E-22	3	_EKDRDPEAQFEMPYVVR_	60667,3046875	13047,712890625	12831,7646484375
D	OE480_FAIMS_LKJ1_Cap_20221008__rapamycom_2uM_1	1	PRMT5	O14744	ANM5_HUMAN	0	EKDRDPEAQFEMPYVVR	EKDRDPEAQFEMPYVVR	9,29587586816703E-20	4	_EKDRDPEAQFEMPYVVR_	204213,4375	12029,1650390625	11830,07421875
D	OE480_FAIMS_LKJ1_Cap_20221008__rapamycom_2uM_1	1	PRMT5	O14744	ANM5_HUMAN	0	LSPWIRPDSKVEK	LSPWIRPDSKVEK	1,3074354328313038E-19	3	_LSPWIRPDSKVEK_	250459,53125	19903,634765625	19573,5625
D	OE480_FAIMS_LKJ1_Cap_20221008__rapamycom_2uM_1	1	PRMT5	O14744	ANM5_HUMAN	0	CLLDRVPEEEKDTNVQVLMVLGAGR	CLLDRVPEEEKDTNVQVLMVLGAGR	2,6610547812373575E-25	4	_C[Carbamidomethyl (C)]LLDRVPEEEKDTNVQVLMVLGAGR_	78373,453125	10349,7568359375	10207,28125
D	OE480_FAIMS_LKJ1_Cap_20221008__rapamycom_2uM_1	1	PRMT5	O14744	ANM5_HUMAN	0	CLLDRVPEEEKDTNVQVLMVLGAGR	CLLDRVPEEEKDTNVQVLMVLGAGR	2,2052394256231892E-30	3	_C[Carbamidomethyl (C)]LLDRVPEEEKDTNVQVLMVLGAGR_	11699,673828125	3157,02294921875	3113,656005859375
D	OE480_FAIMS_LKJ1_Cap_20221008__rapamycom_2uM_1	1	PRMT5	O14744	ANM5_HUMAN	0	EFIQEPAK	EFIQEPAK	1,661368041297576E-08	2	_EFIQEPAK_	135022	12373,2353515625	12207,5068359375
D	OE480_FAIMS_LKJ1_Cap_20221008__rapamycom_2uM_1	1	PRMT5	O14744	ANM5_HUMAN	0	VSSGRDLNCVPEIADTLGAVAKQGFDFLCMPVFHPR	VSSGRDLNCVPEIADTLGAVAKQGFDFLCMPVFHPR	8,732857648485601E-13	5	_VSSGRDLNC[Carbamidomethyl (C)]VPEIADTLGAVAKQGFDFLC[Carbamidomethyl (C)]MPVFHPR_	120546,0234375	3312,9482421875	3166,96533203125
D	OE480_FAIMS_LKJ1_Cap_20221008__rapamycom_2uM_1	1	PRMT5	O14744	ANM5_HUMAN	0	GYEDYLQSPLQPLMDNLESQTYEVFEKDPIKYSQYQQAIYK	GYEDYLQSPLQPLMDNLESQTYEVFEKDPIKYSQYQQAIYK	1,159518492966394E-17	5	_GYEDYLQSPLQPLMDNLESQTYEVFEKDPIKYSQYQQAIYK_	167385,28125	2848,412353515625	2735,254150390625
D	OE480_FAIMS_LKJ1_Cap_20221008__rapamycom_2uM_1	1	PRMT5	O14744	ANM5_HUMAN	0	DWNTLIVGK	DWNTLIVGK	5,161496709096225E-19	2	_DWNTLIVGK_	35726,84765625	1695,79931640625	1670,1068115234375
D	OE480_FAIMS_LKJ1_Cap_20221008__rapamycom_2uM_1	1	PRMT5	O14744	ANM5_HUMAN	0	DLNCVPEIADTLGAVAK	DLNCVPEIADTLGAVAK	0,0018960199284867973	3	_DLNC[Carbamidomethyl (C)]VPEIADTLGAVAK_	7397,87744140625	686,005126953125	673,3265380859375
D	OE480_FAIMS_LKJ1_Cap_20221008__rapamycom_2uM_1	1	SLC9A3R1	O14745	NHRF1_HUMAN	0	LLVVDPETDEQLQK	LLVVDPETDEQLQK	8,721746425234591E-30	2	_LLVVDPETDEQLQK_	2507123,5	381257,9375	375287,65625
D	OE480_FAIMS_LKJ1_Cap_20221008__rapamycom_2uM_1	1	SLC9A3R1	O14745	NHRF1_HUMAN	0	LLVVDPETDEQLQK	LLVVDPETDEQLQK	3,5431860288556328E-09	3	_LLVVDPETDEQLQK_	196607,71875	7781,90869140625	7659,97900390625
D	OE480_FAIMS_LKJ1_Cap_20221008__rapamycom_2uM_1	1	SLC9A3R1	O14745	NHRF1_HUMAN	0	KGPSGYGFNLHSDKSKPGQFIR	KGPSGYGFNLHSDKSKPGQFIR	1,1658869774833989E-27	5	_KGPSGYGFNLHSDKSKPGQFIR_	1704117,5	130410,671875	127879,8203125
D	OE480_FAIMS_LKJ1_Cap_20221008__rapamycom_2uM_1	1	SLC9A3R1	O14745	NHRF1_HUMAN	0	SVDPDSPAEASGLR	SVDPDSPAEASGLR	5,7568653852597595E-24	2	_SVDPDSPAEASGLR_	947600,0625	130484,703125	128208,7734375
D	OE480_FAIMS_LKJ1_Cap_20221008__rapamycom_2uM_1	1	SLC9A3R1	O14745	NHRF1_HUMAN	0	AQEAPGQAEPPAAAEVQGAGNENEPR	AQEAPGQAEPPAAAEVQGAGNENEPR	2,2699202397292162E-32	3	_AQEAPGQAEPPAAAEVQGAGNENEPR_	885842,25	82359,5625	80960,140625
D	OE480_FAIMS_LKJ1_Cap_20221008__rapamycom_2uM_1	1	SLC9A3R1	O14745	NHRF1_HUMAN	0	IVEVNGVCMEGK	IVEVNGVCMEGK	5,338481375296202E-30	2	_IVEVNGVC[Carbamidomethyl (C)]MEGK_	384645,375	82189,2578125	80782,890625
D	OE480_FAIMS_LKJ1_Cap_20221008__rapamycom_2uM_1	1	SLC9A3R1	O14745	NHRF1_HUMAN	0	SADAAAGAPLPR	SADAAAGAPLPR	2,5725289927457277E-33	2	_[Acetyl (Protein N-term)]SADAAAGAPLPR_	263615,3125	87662,578125	85987,078125
D	OE480_FAIMS_LKJ1_Cap_20221008__rapamycom_2uM_1	1	SLC9A3R1	O14745	NHRF1_HUMAN	0	VIPSQEHLNGPLPVPFTNGEIQKENSR	VIPSQEHLNGPLPVPFTNGEIQKENSR	5,9572624431361285E-30	4	_VIPSQEHLNGPLPVPFTNGEIQKENSR_	980508	51141,4921875	50386,0078125
D	OE480_FAIMS_LKJ1_Cap_20221008__rapamycom_2uM_1	1	SLC9A3R1	O14745	NHRF1_HUMAN	0	LLVVDRETDEFFKK	LLVVDRETDEFFKK	9,402492926223196E-27	3	_LLVVDRETDEFFKK_	713149,25	32969,5859375	32429,22265625
D	OE480_FAIMS_LKJ1_Cap_20221008__rapamycom_2uM_1	1	SLC9A3R1	O14745	NHRF1_HUMAN	0	LLVVDRETDEFFKK	LLVVDRETDEFFKK	8,482844812622178E-26	4	_LLVVDRETDEFFKK_	1473474,125	24179,423828125	23783,0625
D	OE480_FAIMS_LKJ1_Cap_20221008__rapamycom_2uM_1	1	SLC9A3R1	O14745	NHRF1_HUMAN	0	EALAEAALESPRPALVR	EALAEAALESPRPALVR	1,0707765108479858E-31	3	_EALAEAALESPRPALVR_	381855,65625	39347,29296875	38751,765625
D	OE480_FAIMS_LKJ1_Cap_20221008__rapamycom_2uM_1	1	SLC9A3R1	O14745	NHRF1_HUMAN	0	EALAEAALESPRPALVR	EALAEAALESPRPALVR	8,10195546147648E-20	4	_EALAEAALESPRPALVR_	9554,873046875	1955,5396728515625	1925,9578857421875
D	OE480_FAIMS_LKJ1_Cap_20221008__rapamycom_2uM_1	1	SLC9A3R1	O14745	NHRF1_HUMAN	0	SVDPDSPAEASGLRAQDR	SVDPDSPAEASGLRAQDR	1,5519460774301367E-28	3	_SVDPDSPAEASGLRAQDR_	329564,28125	45936,3046875	45340,359375
D	OE480_FAIMS_LKJ1_Cap_20221008__rapamycom_2uM_1	1	SLC9A3R1	O14745	NHRF1_HUMAN	0	LCCLEKGPNGYGFHLHGEKGK	LCCLEKGPNGYGFHLHGEKGK	3,7028937372077643E-10	4	_LC[Carbamidomethyl (C)]C[Carbamidomethyl (C)]LEKGPNGYGFHLHGEKGK_	99309,015625	41099,73046875	40529,30859375
D	OE480_FAIMS_LKJ1_Cap_20221008__rapamycom_2uM_1	1	SLC9A3R1	O14745	NHRF1_HUMAN	0	LCCLEKGPNGYGFHLHGEKGK	LCCLEKGPNGYGFHLHGEKGK	5,082021055266073E-34	5	_LC[Carbamidomethyl (C)]C[Carbamidomethyl (C)]LEKGPNGYGFHLHGEKGK_	456575,46875	4320,873046875	4261,1044921875
D	OE480_FAIMS_LKJ1_Cap_20221008__rapamycom_2uM_1	1	SLC9A3R1	O14745	NHRF1_HUMAN	0	LCCLEKGPNGYGFHLHGEKGK	LCCLEKGPNGYGFHLHGEKGK	2,8392442789188537E-16	3	_LC[Carbamidomethyl (C)]C[Carbamidomethyl (C)]LEKGPNGYGFHLHGEKGK_	42041,0625	1287,070556640625	1269,28564453125
D	OE480_FAIMS_LKJ1_Cap_20221008__rapamycom_2uM_1	1	SLC9A3R1	O14745	NHRF1_HUMAN	0	KNELFSNL	KNELFSNL	2,6941177825732383E-23	2	_KNELFSNL_	1118032,5	34060,6328125	33558,3203125
D	OE480_FAIMS_LKJ1_Cap_20221008__rapamycom_2uM_1	1	SLC9A3R1	O14745	NHRF1_HUMAN	0	IVEVNGVCMEGKQHGDVVSAIR	IVEVNGVCMEGKQHGDVVSAIR	8,089019395616764E-28	4	_IVEVNGVC[Carbamidomethyl (C)]MEGKQHGDVVSAIR_	158996,328125	21753,3828125	21324,59375
D	OE480_FAIMS_LKJ1_Cap_20221008__rapamycom_2uM_1	1	SLC9A3R1	O14745	NHRF1_HUMAN	0	IVEVNGVCMEGKQHGDVVSAIR	IVEVNGVCMEGKQHGDVVSAIR	8,766239589049215E-27	3	_IVEVNGVC[Carbamidomethyl (C)]MEGKQHGDVVSAIR_	180258,953125	10311,359375	10107,875
D	OE480_FAIMS_LKJ1_Cap_20221008__rapamycom_2uM_1	1	SLC9A3R1	O14745	NHRF1_HUMAN	0	VIPSQEHLNGPLPVPFTNGEIQK	VIPSQEHLNGPLPVPFTNGEIQK	3,953637098806779E-07	3	_VIPSQEHLNGPLPVPFTNGEIQK_	255421,140625	32313,509765625	31862,767578125
D	OE480_FAIMS_LKJ1_Cap_20221008__rapamycom_2uM_1	1	SLC9A3R1	O14745	NHRF1_HUMAN	0	LVEVNGENVEKETHQQVVSR	LVEVNGENVEKETHQQVVSR	2,8944952691917815E-27	3	_LVEVNGENVEKETHQQVVSR_	136463,890625	15351,419921875	15064,75390625
D	OE480_FAIMS_LKJ1_Cap_20221008__rapamycom_2uM_1	1	SLC9A3R1	O14745	NHRF1_HUMAN	0	LVEVNGENVEKETHQQVVSR	LVEVNGENVEKETHQQVVSR	2,608230985597946E-25	4	_LVEVNGENVEKETHQQVVSR_	451547,15625	7202,01416015625	7067,4150390625
D	OE480_FAIMS_LKJ1_Cap_20221008__rapamycom_2uM_1	1	SLC9A3R1	O14745	NHRF1_HUMAN	0	LLVVDPETDEQLQKLGVQVREELLR	LLVVDPETDEQLQKLGVQVREELLR	3,2646853993058582E-12	4	_LLVVDPETDEQLQKLGVQVREELLR_	331939,6875	16602,54296875	16117,580078125
D	OE480_FAIMS_LKJ1_Cap_20221008__rapamycom_2uM_1	1	SLC9A3R1	O14745	NHRF1_HUMAN	0	AGLLAGDRLVEVNGENVEKETHQQVVSR	AGLLAGDRLVEVNGENVEKETHQQVVSR	1,3081610328059468E-27	4	_AGLLAGDRLVEVNGENVEKETHQQVVSR_	383436,65625	11782,78125	11588,109375
D	OE480_FAIMS_LKJ1_Cap_20221008__rapamycom_2uM_1	1	SLC9A3R1	O14745	NHRF1_HUMAN	0	LCCLEKGPNGYGFHLHGEK	LCCLEKGPNGYGFHLHGEK	8,40685099378303E-17	3	_LC[Carbamidomethyl (C)]C[Carbamidomethyl (C)]LEKGPNGYGFHLHGEK_	46778,109375	3599,41650390625	3536,974365234375
D	OE480_FAIMS_LKJ1_Cap_20221008__rapamycom_2uM_1	1	SLC9A3R1	O14745	NHRF1_HUMAN	0	LCCLEKGPNGYGFHLHGEK	LCCLEKGPNGYGFHLHGEK	3,1845925263602584E-19	5	_LC[Carbamidomethyl (C)]C[Carbamidomethyl (C)]LEKGPNGYGFHLHGEK_	32614,4921875	3092,02587890625	3038,46240234375
D	OE480_FAIMS_LKJ1_Cap_20221008__rapamycom_2uM_1	1	SLC9A3R1	O14745	NHRF1_HUMAN	0	LCCLEKGPNGYGFHLHGEK	LCCLEKGPNGYGFHLHGEK	6,128513009918464E-06	4	_LC[Carbamidomethyl (C)]C[Carbamidomethyl (C)]LEKGPNGYGFHLHGEK_	32460,900390625	423,2119445800781	415,8695983886719
D	OE480_FAIMS_LKJ1_Cap_20221008__rapamycom_2uM_1	1	SLC9A3R1	O14745	NHRF1_HUMAN	0	LLVVDPETDEQLQKLGVQVR	LLVVDPETDEQLQKLGVQVR	2,324969379129321E-06	3	_LLVVDPETDEQLQKLGVQVR_	125484,125	6605,697265625	6509,54931640625
D	OE480_FAIMS_LKJ1_Cap_20221008__rapamycom_2uM_1	1	SLC9A3R1	O14745	NHRF1_HUMAN	0	CRVIPSQEHLNGPLPVPFTNGEIQK	CRVIPSQEHLNGPLPVPFTNGEIQK	6,300493163279495E-10	4	_C[Carbamidomethyl (C)]RVIPSQEHLNGPLPVPFTNGEIQK_	20745,259765625	2582,23388671875	2541,94677734375
D	OE480_FAIMS_LKJ1_Cap_20221008__rapamycom_2uM_1	1	SLC9A3R1	O14745	NHRF1_HUMAN	0	AQDRIVEVNGVCMEGKQHGDVVSAIR	AQDRIVEVNGVCMEGKQHGDVVSAIR	2,7027456934755676E-18	5	_AQDRIVEVNGVC[Carbamidomethyl (C)]MEGKQHGDVVSAIR_	63098,140625	3243,67822265625	3178,517822265625
D	OE480_FAIMS_LKJ1_Cap_20221008__rapamycom_2uM_1	1	SLC9A3R1	O14745	NHRF1_HUMAN	0	LGVQVREELLR	LGVQVREELLR	4,9724501969055554E-08	2	_LGVQVREELLR_	138373,421875	2119,46630859375	2077,505859375
D	OE480_FAIMS_LKJ1_Cap_20221008__rapamycom_2uM_1	1	SLC9A3R1	O14745	NHRF1_HUMAN	0	GPNGYGFHLHGEK	GPNGYGFHLHGEK	2,390523962571741E-22	2	_GPNGYGFHLHGEK_	16287,0390625	1450,772216796875	1443,1126708984375
D	OE480_FAIMS_LKJ1_Cap_20221008__rapamycom_2uM_1	1	SLC9A3R1	O14745	NHRF1_HUMAN	0	EADKSHPEQR	EADKSHPEQR	6,480595182889027E-25	3	_EADKSHPEQR_	28283,54296875	947,8600463867188	910,4808959960938
D	OE480_FAIMS_LKJ1_Cap_20221008__rapamycom_2uM_1	1	SLC9A3R1	O14745	NHRF1_HUMAN	0	EADKSHPEQR	EADKSHPEQR	2,2480685609444816E-33	2	_EADKSHPEQR_	2240,3388671875	434,40380859375	417,2729797363281
D	OE480_FAIMS_LKJ1_Cap_20221008__rapamycom_2uM_1	1	SLC9A3R1	O14745	NHRF1_HUMAN	0	KGPSGYGFNLHSDK	KGPSGYGFNLHSDK	2,1597908077058478E-40	2	_KGPSGYGFNLHSDK_	24025,28515625	1258,7608642578125	1247,03173828125
D	OE480_FAIMS_LKJ1_Cap_20221008__rapamycom_2uM_1	1	CHEK1	O14757	CHK1_HUMAN	0	ILVENPSAR	ILVENPSAR	4,0697526850920727E-22	2	_ILVENPSAR_	39490,890625	11155,7890625	11016,2275390625
D	OE480_FAIMS_LKJ1_Cap_20221008__rapamycom_2uM_1	1	CHEK1	O14757	CHK1_HUMAN	0	VTSGGVSESPSGFSK	VTSGGVSESPSGFSK	9,308637508850016E-34	2	_VTSGGVSESPSGFSK_	115183,578125	9178,484375	9064,8935546875
D	OE480_FAIMS_LKJ1_Cap_20221008__rapamycom_2uM_1	1	CHEK1	O14757	CHK1_HUMAN	0	LIDIVSSQK	LIDIVSSQK	8,42214025374966E-29	2	_LIDIVSSQK_	27144,357421875	9394,87890625	9235,4140625
D	OE480_FAIMS_LKJ1_Cap_20221008__rapamycom_2uM_1	1	CHEK1	O14757	CHK1_HUMAN	0	DIKPENLLLDERDNLK	DIKPENLLLDERDNLK	3,0812370403576297E-34	3	_DIKPENLLLDERDNLK_	106326,65625	8118,607421875	7996,0791015625
D	OE480_FAIMS_LKJ1_Cap_20221008__rapamycom_2uM_1	1	CHEK1	O14757	CHK1_HUMAN	0	DIKPENLLLDERDNLK	DIKPENLLLDERDNLK	1,2970316136231387E-09	4	_DIKPENLLLDERDNLK_	45500,8515625	245,21859741210938	241,51161193847656
D	OE480_FAIMS_LKJ1_Cap_20221008__rapamycom_2uM_1	1	CHEK1	O14757	CHK1_HUMAN	0	FFHQLMAGVVYLHGIGITHR	FFHQLMAGVVYLHGIGITHR	9,04708427623376E-30	4	_FFHQLMAGVVYLHGIGITHR_	53519,046875	5040,44189453125	4967,77099609375
D	OE480_FAIMS_LKJ1_Cap_20221008__rapamycom_2uM_1	1	CHEK1	O14757	CHK1_HUMAN	0	FFHQLMAGVVYLHGIGITHR	FFHQLMAGVVYLHGIGITHR	1,3671055665356132E-18	5	_FFHQLMAGVVYLHGIGITHR_	30051,3515625	1026,3719482421875	1011,5750122070312
D	OE480_FAIMS_LKJ1_Cap_20221008__rapamycom_2uM_1	1	CHEK1	O14757	CHK1_HUMAN	0	YSSSQPEPR	YSSSQPEPR	3,4476718953997816E-07	2	_YSSSQPEPR_	12414,888671875	6800,806640625	6543,53564453125
D	OE480_FAIMS_LKJ1_Cap_20221008__rapamycom_2uM_1	1	CHEK1	O14757	CHK1_HUMAN	0	SCMNQVTISTTDRR	SCMNQVTISTTDRR	2,9006036868410814E-28	3	_SC[Carbamidomethyl (C)]MNQVTISTTDRR_	38498,83203125	3256,20556640625	3221,436767578125
D	OE480_FAIMS_LKJ1_Cap_20221008__rapamycom_2uM_1	1	CHEK1	O14757	CHK1_HUMAN	0	AVDCPENIKK	AVDCPENIKK	2,35320648225687E-14	2	_AVDC[Carbamidomethyl (C)]PENIKK_	7997,41455078125	1779,32373046875	1762,0953369140625
D	OE480_FAIMS_LKJ1_Cap_20221008__rapamycom_2uM_1	1	CHEK1	O14757	CHK1_HUMAN	0	HIQSNLDFSPVNSASSEENVK	HIQSNLDFSPVNSASSEENVK	2,61700117294644E-06	3	_HIQSNLDFSPVNSASSEENVK_	5186,6025390625	304,03570556640625	297,9739685058594
D	OE480_FAIMS_LKJ1_Cap_20221008__rapamycom_2uM_1	1	FPGT	O14772	FPGT_HUMAN	0	IGNGGSTLCALQCLEK	IGNGGSTLCALQCLEK	1,0706628981637445E-10	3	_IGNGGSTLC[Carbamidomethyl (C)]ALQC[Carbamidomethyl (C)]LEK_	48777,8203125	20116,12890625	19783,37109375
D	OE480_FAIMS_LKJ1_Cap_20221008__rapamycom_2uM_1	1	FPGT	O14772	FPGT_HUMAN	0	CSVAPGSVVEYSR	CSVAPGSVVEYSR	4,2622398901162845E-32	2	_C[Carbamidomethyl (C)]SVAPGSVVEYSR_	60315,73046875	12214,875	12007,544921875
D	OE480_FAIMS_LKJ1_Cap_20221008__rapamycom_2uM_1	1	FPGT	O14772	FPGT_HUMAN	0	MLLAFYEK	MLLAFYEK	2,5585892736415086E-30	2	_MLLAFYEK_	51481,8515625	3439,3310546875	3389,003662109375
D	OE480_FAIMS_LKJ1_Cap_20221008__rapamycom_2uM_1	1	FPGT	O14772	FPGT_HUMAN	0	NTSNVIKEESELVEMR	NTSNVIKEESELVEMR	3,5335864149695865E-14	3	_NTSNVIKEESELVEMR_	50862,671875	3006,150146484375	2960,031005859375
D	OE480_FAIMS_LKJ1_Cap_20221008__rapamycom_2uM_1	1	TPP1	O14773	TPP1_HUMAN	0	ILSGRPPLGFLNPR	ILSGRPPLGFLNPR	1,4288754393535945E-11	3	_ILSGRPPLGFLNPR_	92700,3828125	13925,015625	13719,5966796875
D	OE480_FAIMS_LKJ1_Cap_20221008__rapamycom_2uM_1	1	TCERG1	O14776	TCRG1_HUMAN	0	YLVLDCVPEER	YLVLDCVPEER	1,1349132134132715E-19	2	_YLVLDC[Carbamidomethyl (C)]VPEER_	950560,3125	150572	148380,78125
D	OE480_FAIMS_LKJ1_Cap_20221008__rapamycom_2uM_1	1	TCERG1	O14776	TCRG1_HUMAN	0	ALLSDMVR	ALLSDMVR	2,380945585516291E-28	2	_ALLSDMVR_	550188,375	134724,90625	132093,359375
D	OE480_FAIMS_LKJ1_Cap_20221008__rapamycom_2uM_1	1	TCERG1	O14776	TCRG1_HUMAN	0	YLLLNPK	YLLLNPK	4,055513636787379E-29	2	_YLLLNPK_	797438,9375	130781,4921875	128407,828125
D	OE480_FAIMS_LKJ1_Cap_20221008__rapamycom_2uM_1	1	TCERG1	O14776	TCRG1_HUMAN	0	VFFYNPTTR	VFFYNPTTR	7,05658447741515E-28	2	_VFFYNPTTR_	705345,4375	118868,921875	117111,125
D	OE480_FAIMS_LKJ1_Cap_20221008__rapamycom_2uM_1	1	TCERG1	O14776	TCRG1_HUMAN	0	AIVPLEAR	AIVPLEAR	1,4453941008523183E-27	2	_AIVPLEAR_	553805,125	110917,6953125	109035,03125
D	OE480_FAIMS_LKJ1_Cap_20221008__rapamycom_2uM_1	1	TCERG1	O14776	TCRG1_HUMAN	0	LIVAYVDDLDRR	LIVAYVDDLDRR	1,7321125463148562E-28	3	_LIVAYVDDLDRR_	1079702,375	94137,3984375	92718,375
D	OE480_FAIMS_LKJ1_Cap_20221008__rapamycom_2uM_1	1	TCERG1	O14776	TCRG1_HUMAN	0	EALFNEFVAAAR	EALFNEFVAAAR	2,5928755687255985E-26	2	_EALFNEFVAAAR_	334078,1875	88677,8203125	87398,421875
D	OE480_FAIMS_LKJ1_Cap_20221008__rapamycom_2uM_1	1	TCERG1	O14776	TCRG1_HUMAN	0	EALFNEFVAAAR	EALFNEFVAAAR	4,109112976885106E-24	3	_EALFNEFVAAAR_	7508,1279296875	1372,0140380859375	1352,2200927734375
D	OE480_FAIMS_LKJ1_Cap_20221008__rapamycom_2uM_1	1	TCERG1	O14776	TCRG1_HUMAN	0	AKPVATAPIPGTPWCVVWTGDER	AKPVATAPIPGTPWCVVWTGDER	9,872719929083316E-37	3	_AKPVATAPIPGTPWC[Carbamidomethyl (C)]VVWTGDER_	777784,125	88425,359375	87223,953125
D	OE480_FAIMS_LKJ1_Cap_20221008__rapamycom_2uM_1	1	TCERG1	O14776	TCRG1_HUMAN	0	WESGSLLER	WESGSLLER	3,106661116893726E-23	2	_WESGSLLER_	142574,265625	64775,85546875	63535,96484375
D	OE480_FAIMS_LKJ1_Cap_20221008__rapamycom_2uM_1	1	TCERG1	O14776	TCRG1_HUMAN	0	GVSAFSTWEK	GVSAFSTWEK	5,8983583196368975E-22	2	_GVSAFSTWEK_	456983,25	57105,84765625	56017,26171875
D	OE480_FAIMS_LKJ1_Cap_20221008__rapamycom_2uM_1	1	TCERG1	O14776	TCRG1_HUMAN	0	VYYYNAR	VYYYNAR	6,920287152105391E-30	2	_VYYYNAR_	225562,046875	46770,83203125	46433,078125
D	OE480_FAIMS_LKJ1_Cap_20221008__rapamycom_2uM_1	1	TCERG1	O14776	TCRG1_HUMAN	0	LFNEHIEALTK	LFNEHIEALTK	4,700936805614466E-24	3	_LFNEHIEALTK_	906555,3125	32633,9375	31993,509765625
D	OE480_FAIMS_LKJ1_Cap_20221008__rapamycom_2uM_1	1	TCERG1	O14776	TCRG1_HUMAN	0	LFNEHIEALTK	LFNEHIEALTK	1,4048771615574268E-34	2	_LFNEHIEALTK_	242248,984375	11716,84765625	11486,89453125
D	OE480_FAIMS_LKJ1_Cap_20221008__rapamycom_2uM_1	1	TCERG1	O14776	TCRG1_HUMAN	0	GPPPPPTASEPTRR	GPPPPPTASEPTRR	8,155457514200197E-30	3	_GPPPPPTASEPTRR_	256699,90625	34849,29296875	34774,0390625
D	OE480_FAIMS_LKJ1_Cap_20221008__rapamycom_2uM_1	1	TCERG1	O14776	TCRG1_HUMAN	0	GPPPPPTASEPTRR	GPPPPPTASEPTRR	1,4466048751247708E-29	2	_GPPPPPTASEPTRR_	86524,0625	7115,72119140625	7100,4697265625
D	OE480_FAIMS_LKJ1_Cap_20221008__rapamycom_2uM_1	1	TCERG1	O14776	TCRG1_HUMAN	0	WQFSMSAIKEEQELMEEINEDEPVKAK	WQFSMSAIKEEQELMEEINEDEPVKAK	3,761624993911337E-06	4	_WQFSM[Oxidation (M)]SAIKEEQELM[Oxidation (M)]EEINEDEPVKAK_	136270,890625	20668,44140625	20205,33203125
D	OE480_FAIMS_LKJ1_Cap_20221008__rapamycom_2uM_1	1	TCERG1	O14776	TCRG1_HUMAN	0	WQFSMSAIKEEQELMEEINEDEPVKAK	WQFSMSAIKEEQELMEEINEDEPVKAK	4,0796399633389035E-29	4	_WQFSMSAIKEEQELMEEINEDEPVKAK_	668785	19276,619140625	18844,470703125
D	OE480_FAIMS_LKJ1_Cap_20221008__rapamycom_2uM_1	1	TCERG1	O14776	TCRG1_HUMAN	0	KQVFDQYVK	KQVFDQYVK	7,33554575486883E-28	2	_KQVFDQYVK_	493492,21875	37337,7421875	36826,0234375
D	OE480_FAIMS_LKJ1_Cap_20221008__rapamycom_2uM_1	1	TCERG1	O14776	TCRG1_HUMAN	0	ESAWTKPDGVK	ESAWTKPDGVK	5,618128190787137E-22	3	_ESAWTKPDGVK_	94202,65625	19680,435546875	19615,85546875
D	OE480_FAIMS_LKJ1_Cap_20221008__rapamycom_2uM_1	1	TCERG1	O14776	TCRG1_HUMAN	0	ESAWTKPDGVK	ESAWTKPDGVK	2,792260302333274E-26	2	_ESAWTKPDGVK_	53767,49609375	9222,5361328125	9192,0615234375
D	OE480_FAIMS_LKJ1_Cap_20221008__rapamycom_2uM_1	1	TCERG1	O14776	TCRG1_HUMAN	0	LIVAYVDDLDR	LIVAYVDDLDR	8,746974043312104E-17	2	_LIVAYVDDLDR_	252655,53125	27213,69140625	26755,638671875
D	OE480_FAIMS_LKJ1_Cap_20221008__rapamycom_2uM_1	1	TCERG1	O14776	TCRG1_HUMAN	0	ATFSEFAAK	ATFSEFAAK	9,362762029805804E-16	2	_ATFSEFAAK_	268217	23917,5703125	23460,65625
D	OE480_FAIMS_LKJ1_Cap_20221008__rapamycom_2uM_1	1	TCERG1	O14776	TCRG1_HUMAN	0	WESGSLLEREEKEK	WESGSLLEREEKEK	2,961062959236809E-28	4	_WESGSLLEREEKEK_	229211,75	9864,12109375	9732,466796875
D	OE480_FAIMS_LKJ1_Cap_20221008__rapamycom_2uM_1	1	TCERG1	O14776	TCRG1_HUMAN	0	WESGSLLEREEKEK	WESGSLLEREEKEK	3,7766514557283973E-22	3	_WESGSLLEREEKEK_	214648,890625	10359,5751953125	10221,341796875
D	OE480_FAIMS_LKJ1_Cap_20221008__rapamycom_2uM_1	1	TCERG1	O14776	TCRG1_HUMAN	0	WESGSLLEREEKEK	WESGSLLEREEKEK	5,66529003991945E-36	2	_WESGSLLEREEKEK_	45956,171875	2028,1923828125	2001,1307373046875
D	OE480_FAIMS_LKJ1_Cap_20221008__rapamycom_2uM_1	1	TCERG1	O14776	TCRG1_HUMAN	0	WESGSLLEREEK	WESGSLLEREEK	1,2046402289293917E-26	3	_WESGSLLEREEK_	113735,109375	12228,158203125	11986,1806640625
D	OE480_FAIMS_LKJ1_Cap_20221008__rapamycom_2uM_1	1	TCERG1	O14776	TCRG1_HUMAN	0	WESGSLLEREEK	WESGSLLEREEK	1,0684841094779592E-34	2	_WESGSLLEREEK_	118435,96875	10981,3388671875	10763,8759765625
D	OE480_FAIMS_LKJ1_Cap_20221008__rapamycom_2uM_1	1	TCERG1	O14776	TCRG1_HUMAN	0	QREFEEYIR	QREFEEYIR	9,43205220117258E-22	3	_QREFEEYIR_	95138,2421875	17009,83203125	16767,970703125
D	OE480_FAIMS_LKJ1_Cap_20221008__rapamycom_2uM_1	1	TCERG1	O14776	TCRG1_HUMAN	0	QREFEEYIR	QREFEEYIR	6,714267905977173E-07	2	_QREFEEYIR_	22648,99609375	1990,9029541015625	1962,596923828125
D	OE480_FAIMS_LKJ1_Cap_20221008__rapamycom_2uM_1	1	TCERG1	O14776	TCRG1_HUMAN	0	SSDVSWSDTR	SSDVSWSDTR	3,2300438350562884E-09	2	_SSDVSWSDTR_	115488,984375	19457,94921875	19264,458984375
D	OE480_FAIMS_LKJ1_Cap_20221008__rapamycom_2uM_1	1	TCERG1	O14776	TCRG1_HUMAN	0	SSDVSWSDTRR	SSDVSWSDTRR	6,931650763538068E-26	3	_SSDVSWSDTRR_	155030,28125	18834,552734375	18696,701171875
D	OE480_FAIMS_LKJ1_Cap_20221008__rapamycom_2uM_1	1	TCERG1	O14776	TCRG1_HUMAN	0	GPPPPPTASEPTR	GPPPPPTASEPTR	5,54612638457691E-31	2	_GPPPPPTASEPTR_	52796,609375	15984,3203125	15861,75
D	OE480_FAIMS_LKJ1_Cap_20221008__rapamycom_2uM_1	1	TCERG1	O14776	TCRG1_HUMAN	0	DREALFNEFVAAAR	DREALFNEFVAAAR	7,558767605800776E-34	3	_DREALFNEFVAAAR_	124365,96875	12434,302734375	12232,59765625
D	OE480_FAIMS_LKJ1_Cap_20221008__rapamycom_2uM_1	1	TCERG1	O14776	TCRG1_HUMAN	0	TLESTWEKPQELKEK	TLESTWEKPQELKEK	1,2907207175889002E-16	3	_TLESTWEKPQELKEK_	130199,7578125	5827,34619140625	5728,5087890625
D	OE480_FAIMS_LKJ1_Cap_20221008__rapamycom_2uM_1	1	TCERG1	O14776	TCRG1_HUMAN	0	TLESTWEKPQELKEK	TLESTWEKPQELKEK	1,654042966066828E-23	4	_TLESTWEKPQELKEK_	145663	6052,935546875	5950,9814453125
D	OE480_FAIMS_LKJ1_Cap_20221008__rapamycom_2uM_1	1	TCERG1	O14776	TCRG1_HUMAN	0	QLLDETSAITLTSTWK	QLLDETSAITLTSTWK	5,02726688471326E-24	3	_QLLDETSAITLTSTWK_	245501,625	10901,84765625	10732,333984375
D	OE480_FAIMS_LKJ1_Cap_20221008__rapamycom_2uM_1	1	TCERG1	O14776	TCRG1_HUMAN	0	HPTPTMLSIQK	HPTPTMLSIQK	1,666516911511063E-22	3	_HPTPTMLSIQK_	97380,71875	7283,1044921875	7179,46142578125
D	OE480_FAIMS_LKJ1_Cap_20221008__rapamycom_2uM_1	1	TCERG1	O14776	TCRG1_HUMAN	0	HPTPTMLSIQK	HPTPTMLSIQK	4,6622276416844167E-38	2	_HPTPTMLSIQK_	83950,71875	2680,97900390625	2642,823486328125
D	OE480_FAIMS_LKJ1_Cap_20221008__rapamycom_2uM_1	1	TCERG1	O14776	TCRG1_HUMAN	0	QVFDQYVK	QVFDQYVK	1,0867867151642703E-19	2	_QVFDQYVK_	116553,6328125	10323,3583984375	10148,134765625
D	OE480_FAIMS_LKJ1_Cap_20221008__rapamycom_2uM_1	1	TCERG1	O14776	TCRG1_HUMAN	0	SDFFELLSNHHLDSQSR	SDFFELLSNHHLDSQSR	1,3152978950598706E-17	4	_SDFFELLSNHHLDSQSR_	160670,5	9160,3203125	9014,126953125
D	OE480_FAIMS_LKJ1_Cap_20221008__rapamycom_2uM_1	1	TCERG1	O14776	TCRG1_HUMAN	0	LSMWDRPDDLIGR	LSMWDRPDDLIGR	3,118995071277637E-31	2	_LSMWDRPDDLIGR_	96938,3671875	8869,5419921875	8726,8798828125
D	OE480_FAIMS_LKJ1_Cap_20221008__rapamycom_2uM_1	1	TCERG1	O14776	TCRG1_HUMAN	0	KLIVAYVDDLDRR	KLIVAYVDDLDRR	3,384056259199313E-30	3	_KLIVAYVDDLDRR_	109888,9921875	8265,943359375	8147,54833984375
D	OE480_FAIMS_LKJ1_Cap_20221008__rapamycom_2uM_1	1	TCERG1	O14776	TCRG1_HUMAN	0	TLESTWEKPQELK	TLESTWEKPQELK	8,165391824138514E-24	3	_TLESTWEKPQELK_	198084,828125	8646,787109375	8494,2890625
D	OE480_FAIMS_LKJ1_Cap_20221008__rapamycom_2uM_1	1	TCERG1	O14776	TCRG1_HUMAN	0	AVDSSSMREDLFK	AVDSSSMREDLFK	1,931510818599591E-36	2	_AVDSSSMREDLFK_	94561,9453125	7159,66015625	7023,162109375
D	OE480_FAIMS_LKJ1_Cap_20221008__rapamycom_2uM_1	1	TCERG1	O14776	TCRG1_HUMAN	0	GMEELKK	GMEELKK	4,2262948860673464E-19	2	_GMEELKK_	63510,68359375	6760,72998046875	6557,20849609375
D	OE480_FAIMS_LKJ1_Cap_20221008__rapamycom_2uM_1	1	TCERG1	O14776	TCRG1_HUMAN	0	NLDSEKEKELER	NLDSEKEKELER	5,5150045560257986E-33	2	_NLDSEKEKELER_	73725,6796875	6252,62451171875	6244,34130859375
D	OE480_FAIMS_LKJ1_Cap_20221008__rapamycom_2uM_1	1	TCERG1	O14776	TCRG1_HUMAN	0	LIQESDQHLK	LIQESDQHLK	1,7195593936475733E-23	3	_LIQESDQHLK_	124040,828125	5562,853515625	5534,47314453125
D	OE480_FAIMS_LKJ1_Cap_20221008__rapamycom_2uM_1	1	TCERG1	O14776	TCRG1_HUMAN	0	EFEEYIRDK	EFEEYIRDK	3,650048784836289E-28	2	_EFEEYIRDK_	47778,74609375	6360,603515625	6266,55908203125
D	OE480_FAIMS_LKJ1_Cap_20221008__rapamycom_2uM_1	1	TCERG1	O14776	TCRG1_HUMAN	0	YLVLDCVPEERR	YLVLDCVPEERR	1,4525214355966561E-24	3	_YLVLDC[Carbamidomethyl (C)]VPEERR_	38905,0859375	5387,916015625	5282,1240234375
D	OE480_FAIMS_LKJ1_Cap_20221008__rapamycom_2uM_1	1	TCERG1	O14776	TCRG1_HUMAN	0	LFNEHIEALTKK	LFNEHIEALTKK	5,171287258374818E-27	3	_LFNEHIEALTKK_	176874,65625	4087,73095703125	4018,34765625
D	OE480_FAIMS_LKJ1_Cap_20221008__rapamycom_2uM_1	1	TCERG1	O14776	TCRG1_HUMAN	0	TYYYNNR	TYYYNNR	7,003010620890493E-31	2	_TYYYNNR_	62564,26953125	4416,20068359375	4413,42578125
D	OE480_FAIMS_LKJ1_Cap_20221008__rapamycom_2uM_1	1	TCERG1	O14776	TCRG1_HUMAN	0	GVSAFSTWEKELHK	GVSAFSTWEKELHK	8,708088321269386E-18	3	_GVSAFSTWEKELHK_	108604,2578125	2629,348876953125	2591,87841796875
D	OE480_FAIMS_LKJ1_Cap_20221008__rapamycom_2uM_1	1	TCERG1	O14776	TCRG1_HUMAN	0	GVSAFSTWEKELHK	GVSAFSTWEKELHK	5,697428873752965E-31	4	_GVSAFSTWEKELHK_	43458,7421875	968,1878051757812	954,395263671875
D	OE480_FAIMS_LKJ1_Cap_20221008__rapamycom_2uM_1	1	TCERG1	O14776	TCRG1_HUMAN	0	DIDSEKEAAMEAEIK	DIDSEKEAAMEAEIK	1,0976540538629677E-09	2	_DIDSEKEAAMEAEIK_	44644,1015625	1889,375244140625	1855,432373046875
D	OE480_FAIMS_LKJ1_Cap_20221008__rapamycom_2uM_1	1	TCERG1	O14776	TCRG1_HUMAN	0	KLIQESDQHLK	KLIQESDQHLK	4,8588438330764686E-32	2	_KLIQESDQHLK_	8927,857421875	720,6055908203125	719,0908203125
D	OE480_FAIMS_LKJ1_Cap_20221008__rapamycom_2uM_1	1	TCERG1	O14776	TCRG1_HUMAN	0	TRESAWTKPDGVK	TRESAWTKPDGVK	5,251180849877094E-19	2	_TRESAWTKPDGVK_	12121,1748046875	681,9436645507812	681,4310302734375
D	OE480_FAIMS_LKJ1_Cap_20221008__rapamycom_2uM_1	1	NDC80	O14777	NDC80_HUMAN	0	YSVADIER	YSVADIER	1,573321954394395E-16	2	_YSVADIER_	77202,15625	17110,064453125	16769,615234375
D	OE480_FAIMS_LKJ1_Cap_20221008__rapamycom_2uM_1	1	NDC80	O14777	NDC80_HUMAN	0	MGLEDTLEQLNAMITESKR	MGLEDTLEQLNAMITESKR	2,3181351761408672E-26	3	_MGLEDTLEQLNAMITESKR_	262842,75	15701,0234375	15180,462890625
D	OE480_FAIMS_LKJ1_Cap_20221008__rapamycom_2uM_1	1	NDC80	O14777	NDC80_HUMAN	0	LQNIIDNQK	LQNIIDNQK	5,511539254352156E-26	2	_LQNIIDNQK_	108052,390625	14659,03515625	14476,998046875
D	OE480_FAIMS_LKJ1_Cap_20221008__rapamycom_2uM_1	1	NDC80	O14777	NDC80_HUMAN	0	FNPEAGANCLVK	FNPEAGANCLVK	1,1855527227883521E-07	2	_FNPEAGANC[Carbamidomethyl (C)]LVK_	119442,1171875	12492,3291015625	12258,3896484375
D	OE480_FAIMS_LKJ1_Cap_20221008__rapamycom_2uM_1	1	NDC80	O14777	NDC80_HUMAN	0	EYQLVVQTTTEER	EYQLVVQTTTEER	3,181335085228157E-27	2	_EYQLVVQTTTEER_	90919,8203125	10974,412109375	10772,9619140625
D	OE480_FAIMS_LKJ1_Cap_20221008__rapamycom_2uM_1	1	NDC80	O14777	NDC80_HUMAN	0	ELLNETEEEINK	ELLNETEEEINK	1,6019549924766317E-16	2	_ELLNETEEEINK_	68483,1640625	10489,4775390625	10294,42578125
D	OE480_FAIMS_LKJ1_Cap_20221008__rapamycom_2uM_1	1	NDC80	O14777	NDC80_HUMAN	0	LFLDYTIK	LFLDYTIK	5,551227458518512E-28	2	_LFLDYTIK_	97987,953125	7638,126953125	7507,08056640625
D	OE480_FAIMS_LKJ1_Cap_20221008__rapamycom_2uM_1	1	NDC80	O14777	NDC80_HUMAN	0	NSQLGIFSSSEK	NSQLGIFSSSEK	5,826912336819989E-35	2	_NSQLGIFSSSEK_	48377,8046875	8177,6787109375	8022,37109375
D	OE480_FAIMS_LKJ1_Cap_20221008__rapamycom_2uM_1	1	NDC80	O14777	NDC80_HUMAN	0	HLLESTVNQGLSEAMNELDAVQR	HLLESTVNQGLSEAMNELDAVQR	1,7332160554852506E-20	3	_HLLESTVNQGLSEAMNELDAVQR_	113457,265625	5150,8720703125	5058,62353515625
D	OE480_FAIMS_LKJ1_Cap_20221008__rapamycom_2uM_1	1	NDC80	O14777	NDC80_HUMAN	0	GKEAIETQLAEYHK	GKEAIETQLAEYHK	4,661999478047849E-16	3	_GKEAIETQLAEYHK_	67080,4921875	2742,957763671875	2706,90966796875
D	OE480_FAIMS_LKJ1_Cap_20221008__rapamycom_2uM_1	1	NDC80	O14777	NDC80_HUMAN	0	LDDLYQQK	LDDLYQQK	1,4130067061935934E-11	2	_LDDLYQQK_	21966,173828125	1570,6370849609375	1553,6107177734375
D	OE480_FAIMS_LKJ1_Cap_20221008__rapamycom_2uM_1	1	NDC80	O14777	NDC80_HUMAN	0	LKDLFNVDAFKLESLEAK	LKDLFNVDAFKLESLEAK	3,389663596557702E-33	3	_LKDLFNVDAFKLESLEAK_	71650,953125	1973,7955322265625	1948,8907470703125
D	OE480_FAIMS_LKJ1_Cap_20221008__rapamycom_2uM_1	1	NDC80	O14777	NDC80_HUMAN	0	DLEAEQQK	DLEAEQQK	8,982592742948566E-07	2	_DLEAEQQK_	17165,26171875	1525,701904296875	1489,2509765625
D	OE480_FAIMS_LKJ1_Cap_20221008__rapamycom_2uM_1	1	NDC80	O14777	NDC80_HUMAN	0	MGLEDTLEQLNAMITESK	MGLEDTLEQLNAMITESK	2,3909946180528832E-20	3	_MGLEDTLEQLNAMITESK_	12729,1083984375	1332,49267578125	1284,8663330078125
D	OE480_FAIMS_LKJ1_Cap_20221008__rapamycom_2uM_1	1	NDC80	O14777	NDC80_HUMAN	0	VELECETIKQENTR	VELECETIKQENTR	1,933107358811141E-16	2	_VELEC[Carbamidomethyl (C)]ETIKQENTR_	14365,1708984375	690,2233276367188	680,8395385742188
D	OE480_FAIMS_LKJ1_Cap_20221008__rapamycom_2uM_1	1	NDC80	O14777	NDC80_HUMAN	0	KMGLEDTLEQLNAMITESKR	KMGLEDTLEQLNAMITESKR	8,131013059374248E-09	4	_KMGLEDTLEQLNAMITESKR_	5984,083984375	391,10626220703125	384,630615234375
D	OE480_FAIMS_LKJ1_Cap_20221008__rapamycom_2uM_1	1	TNPO2	O14787	TNPO2_HUMAN	0	QECLNNIGDASSLIR	QECLNNIGDASSLIR	1,114191676466825E-27	2	_QEC[Carbamidomethyl (C)]LNNIGDASSLIR_	63451,484375	11388,0625	11217,51171875
D	OE480_FAIMS_LKJ1_Cap_20221008__rapamycom_2uM_1	1	TNPO2	O14787	TNPO2_HUMAN	0	SHAIACVNQFIMDR	SHAIACVNQFIMDR	3,4237236773328717E-34	2	_SHAIAC[Carbamidomethyl (C)]VNQFIMDR_	78227,6875	9766,44140625	9607,1611328125
D	OE480_FAIMS_LKJ1_Cap_20221008__rapamycom_2uM_1	1	TNPO2	O14787	TNPO2_HUMAN	0	ATIGILITTIASK	ATIGILITTIASK	6,67144317783619E-12	2	_ATIGILITTIASK_	56460,41796875	6457,63623046875	6367,14990234375
D	OE480_FAIMS_LKJ1_Cap_20221008__rapamycom_2uM_1	1	TNPO2	O14787	TNPO2_HUMAN	0	QLNQFPDFNNYLIFVLTR	QLNQFPDFNNYLIFVLTR	1,3109805268945348E-37	3	_QLNQFPDFNNYLIFVLTR_	43967,3125	5560,3515625	5260,208984375
D	OE480_FAIMS_LKJ1_Cap_20221008__rapamycom_2uM_1	1	TNPO2	O14787	TNPO2_HUMAN	0	SNIMTLLFQCMQDSMPEVR	SNIMTLLFQCMQDSMPEVR	4,483790609821168E-21	3	_SNIMTLLFQC[Carbamidomethyl (C)]MQDSMPEVR_	33593,640625	2851,265625	2696,41552734375
D	OE480_FAIMS_LKJ1_Cap_20221008__rapamycom_2uM_1	1	TNPO2	O14787	TNPO2_HUMAN	0	EVLASHLVQLIPILVNGMK	EVLASHLVQLIPILVNGMK	2,004675468454749E-22	3	_EVLASHLVQLIPILVNGMK_	62390,6796875	2281,279541015625	2202,7060546875
D	OE480_FAIMS_LKJ1_Cap_20221008__rapamycom_2uM_1	1	UNC13B	O14795	UN13B_HUMAN	0	GSCACWCPLGR	GSCACWCPLGR	1,746123808148272E-20	2	_GSC[Carbamidomethyl (C)]AC[Carbamidomethyl (C)]WC[Carbamidomethyl (C)]PLGR_	17091,57421875	9971,2490234375	9783,4287109375
D	OE480_FAIMS_LKJ1_Cap_20221008__rapamycom_2uM_1	1	UNC13B	O14795	UN13B_HUMAN	0	IDLSTYR	IDLSTYR	8,402937428753666E-27	2	_IDLSTYR_	34537,703125	4758,07177734375	4664,2646484375
D	OE480_FAIMS_LKJ1_Cap_20221008__rapamycom_2uM_1	1	UNC13B	O14795	UN13B_HUMAN	0	LLDQLHNSLR	LLDQLHNSLR	2,542839479135382E-26	3	_LLDQLHNSLR_	42704,3359375	4859,814453125	4773,615234375
D	OE480_FAIMS_LKJ1_Cap_20221008__rapamycom_2uM_1	1	UNC13B	O14795	UN13B_HUMAN	0	SPQQLLLQGSSR	SPQQLLLQGSSR	6,220457431601337E-24	2	_SPQQLLLQGSSR_	7409,2158203125	1896,878173828125	1861,68505859375
D	OE480_FAIMS_LKJ1_Cap_20221008__rapamycom_2uM_1	1	UNC13B	O14795	UN13B_HUMAN	0	LNTVLDELSMVFGNSFQVR	LNTVLDELSMVFGNSFQVR	1,1363843297835015E-37	3	_LNTVLDELSMVFGNSFQVR_	23844,732421875	2394,083984375	2252,938720703125
D	OE480_FAIMS_LKJ1_Cap_20221008__rapamycom_2uM_1	1	UNC13B	O14795	UN13B_HUMAN	0	MIVLPPLTDQTGTQLIFTAAK	MIVLPPLTDQTGTQLIFTAAK	2,1766599654507786E-16	3	_MIVLPPLTDQTGTQLIFTAAK_	39745,91796875	1790,6824951171875	1731,3170166015625
D	OE480_FAIMS_LKJ1_Cap_20221008__rapamycom_2uM_1	1	UNC13B	O14795	UN13B_HUMAN	0	VYFDETAQEIVDEFAMR	VYFDETAQEIVDEFAMR	9,691653974292848E-27	3	_VYFDETAQEIVDEFAMR_	44742,33203125	1517,46630859375	1468,87255859375
D	OE480_FAIMS_LKJ1_Cap_20221008__rapamycom_2uM_1	1	UNC13B	O14795	UN13B_HUMAN	0	ITITVVCAQGLQAK	ITITVVCAQGLQAK	2,58207851919328E-07	2	_ITITVVC[Carbamidomethyl (C)]AQGLQAK_	15190,033203125	1224,243408203125	1206,517822265625
D	OE480_FAIMS_LKJ1_Cap_20221008__rapamycom_2uM_1	1	POLR3A	O14802	RPC1_HUMAN	0	GFVANSFYSGLTPTEFFFHTMAGR	GFVANSFYSGLTPTEFFFHTMAGR	2,5696443690283708E-12	3	_GFVANSFYSGLTPTEFFFHTMAGR_	112399,53125	21218,853515625	20550,8203125
D	OE480_FAIMS_LKJ1_Cap_20221008__rapamycom_2uM_1	1	POLR3A	O14802	RPC1_HUMAN	0	RIPAEDVPLLLMNPEAGKPSDLILTR	RIPAEDVPLLLMNPEAGKPSDLILTR	4,767958167784203E-40	4	_RIPAEDVPLLLMNPEAGKPSDLILTR_	51445,984375	7426,5625	7304,32958984375
D	OE480_FAIMS_LKJ1_Cap_20221008__rapamycom_2uM_1	1	POLR3A	O14802	RPC1_HUMAN	0	RIPAEDVPLLLMNPEAGKPSDLILTR	RIPAEDVPLLLMNPEAGKPSDLILTR	7,178045025832738E-32	3	_RIPAEDVPLLLMNPEAGKPSDLILTR_	34927,63671875	3591,709716796875	3532,65087890625
D	OE480_FAIMS_LKJ1_Cap_20221008__rapamycom_2uM_1	1	POLR3A	O14802	RPC1_HUMAN	0	NLYSQDNQHAPLLYGVLDHR	NLYSQDNQHAPLLYGVLDHR	2,8531641432390094E-30	4	_NLYSQDNQHAPLLYGVLDHR_	218278,5625	8040,99462890625	7921,9814453125
D	OE480_FAIMS_LKJ1_Cap_20221008__rapamycom_2uM_1	1	POLR3A	O14802	RPC1_HUMAN	0	NLYSQDNQHAPLLYGVLDHR	NLYSQDNQHAPLLYGVLDHR	1,8617577376371927E-28	3	_NLYSQDNQHAPLLYGVLDHR_	125130,6015625	5375,576171875	5296,02880859375
D	OE480_FAIMS_LKJ1_Cap_20221008__rapamycom_2uM_1	1	POLR3A	O14802	RPC1_HUMAN	0	ESVLMLASFEK	ESVLMLASFEK	5,6241230925608866E-08	2	_ESVLMLASFEK_	34761,21484375	8989,484375	8835,896484375
D	OE480_FAIMS_LKJ1_Cap_20221008__rapamycom_2uM_1	1	POLR3A	O14802	RPC1_HUMAN	0	SLEDLCSQYDLTVR	SLEDLCSQYDLTVR	2,848908658780268E-19	2	_SLEDLC[Carbamidomethyl (C)]SQYDLTVR_	80039,1796875	9512,21875	9357,7841796875
D	OE480_FAIMS_LKJ1_Cap_20221008__rapamycom_2uM_1	1	POLR3A	O14802	RPC1_HUMAN	0	AVIGILQMICK	AVIGILQMICK	1,2012885241452033E-36	2	_AVIGILQMIC[Carbamidomethyl (C)]K_	115111,328125	7747,6435546875	7595,9990234375
D	OE480_FAIMS_LKJ1_Cap_20221008__rapamycom_2uM_1	1	POLR3A	O14802	RPC1_HUMAN	0	TVISPDPNLRIDEVAVPVHVAK	TVISPDPNLRIDEVAVPVHVAK	6,714874574067471E-41	4	_TVISPDPNLRIDEVAVPVHVAK_	221951,640625	7727,1279296875	7620,9384765625
D	OE480_FAIMS_LKJ1_Cap_20221008__rapamycom_2uM_1	1	POLR3A	O14802	RPC1_HUMAN	0	LAPVYLSNR	LAPVYLSNR	8,791584539043497E-33	2	_LAPVYLSNR_	45280,00390625	6367,08740234375	6251,55615234375
D	OE480_FAIMS_LKJ1_Cap_20221008__rapamycom_2uM_1	1	POLR3A	O14802	RPC1_HUMAN	0	GSFINISQMIACVGQQAISGSR	GSFINISQMIACVGQQAISGSR	6,118110316216899E-07	3	_GSFINISQMIAC[Carbamidomethyl (C)]VGQQAISGSR_	115574,5546875	2828,126708984375	2743,68701171875
D	OE480_FAIMS_LKJ1_Cap_20221008__rapamycom_2uM_1	1	POLR3A	O14802	RPC1_HUMAN	0	KLVQNGPEVHPGANFIQQR	KLVQNGPEVHPGANFIQQR	1,3918785101320896E-22	4	_KLVQNGPEVHPGANFIQQR_	23872,3125	3241,748779296875	3186,724853515625
D	OE480_FAIMS_LKJ1_Cap_20221008__rapamycom_2uM_1	1	POLR3A	O14802	RPC1_HUMAN	0	KLVQNGPEVHPGANFIQQR	KLVQNGPEVHPGANFIQQR	1,2523775502175444E-36	3	_KLVQNGPEVHPGANFIQQR_	8895,80859375	2018,9317626953125	1984,663330078125
D	OE480_FAIMS_LKJ1_Cap_20221008__rapamycom_2uM_1	1	POLR3A	O14802	RPC1_HUMAN	0	VVDPIVSNFLQSFETAIEHNKEVEPLLGR	VVDPIVSNFLQSFETAIEHNKEVEPLLGR	6,692326322099561E-21	4	_VVDPIVSNFLQSFETAIEHNKEVEPLLGR_	193025,296875	4642,736328125	4412,99365234375
D	OE480_FAIMS_LKJ1_Cap_20221008__rapamycom_2uM_1	1	POLR3A	O14802	RPC1_HUMAN	0	AQENLNPLVVLNLFK	AQENLNPLVVLNLFK	4,989549233045894E-38	3	_AQENLNPLVVLNLFK_	73754,828125	4287,4375	4127,033203125
D	OE480_FAIMS_LKJ1_Cap_20221008__rapamycom_2uM_1	1	POLR3A	O14802	RPC1_HUMAN	0	HLIDGDVVLFNRQPSLHK	HLIDGDVVLFNRQPSLHK	2,542789258602083E-18	4	_HLIDGDVVLFNRQPSLHK_	81505,625	4066,16015625	4000,697509765625
D	OE480_FAIMS_LKJ1_Cap_20221008__rapamycom_2uM_1	1	POLR3A	O14802	RPC1_HUMAN	0	HVMLLSDLMTYKGEVLGITR	HVMLLSDLMTYKGEVLGITR	4,721420280610152E-08	3	_HVMLLSDLMTYKGEVLGITR_	52002,0078125	3832,004150390625	3767,2685546875
D	OE480_FAIMS_LKJ1_Cap_20221008__rapamycom_2uM_1	1	POLR3A	O14802	RPC1_HUMAN	0	LLRLEVNAETVR	LLRLEVNAETVR	4,055029078920221E-19	3	_LLRLEVNAETVR_	25641,28515625	3395,560302734375	3327,0068359375
D	OE480_FAIMS_LKJ1_Cap_20221008__rapamycom_2uM_1	1	POLR3A	O14802	RPC1_HUMAN	0	AQENLNPLVVLNLFKR	AQENLNPLVVLNLFKR	1,9286111223463392E-36	3	_AQENLNPLVVLNLFKR_	63952,1796875	3220,927734375	3120,044921875
D	OE480_FAIMS_LKJ1_Cap_20221008__rapamycom_2uM_1	1	POLR3A	O14802	RPC1_HUMAN	0	DSVCGVSECIIMGIPMNIGTGLFK	DSVCGVSECIIMGIPMNIGTGLFK	3,3383094577832755E-21	3	_DSVC[Carbamidomethyl (C)]GVSEC[Carbamidomethyl (C)]IIMGIPMNIGTGLFK_	41655,8046875	2669,606689453125	2539,73779296875
D	OE480_FAIMS_LKJ1_Cap_20221008__rapamycom_2uM_1	1	POLR3A	O14802	RPC1_HUMAN	0	DKYGINDNGTTEPR	DKYGINDNGTTEPR	7,630274512912778E-34	2	_DKYGINDNGTTEPR_	13240,8681640625	2087,0888671875	2068,052001953125
D	OE480_FAIMS_LKJ1_Cap_20221008__rapamycom_2uM_1	1	POLR3A	O14802	RPC1_HUMAN	0	SGTNEDDLTMK	SGTNEDDLTMK	4,7088215562752746E-36	2	_SGTNEDDLTMK_	26134,921875	1639,270263671875	1624,6090087890625
D	OE480_FAIMS_LKJ1_Cap_20221008__rapamycom_2uM_1	1	POLR3A	O14802	RPC1_HUMAN	0	TAETGYMQR	TAETGYMQR	6,627240582457605E-20	2	_TAETGYMQR_	9178,5869140625	1129,5782470703125	1127,0546875
D	OE480_FAIMS_LKJ1_Cap_20221008__rapamycom_2uM_1	1	POLR3A	O14802	RPC1_HUMAN	0	IDEVAVPVHVAK	IDEVAVPVHVAK	5,775791889204093E-13	3	_IDEVAVPVHVAK_	17193,029296875	1392,1522216796875	1368,2889404296875
D	OE480_FAIMS_LKJ1_Cap_20221008__rapamycom_2uM_1	1	POLR3A	O14802	RPC1_HUMAN	0	VVDPIVSNFLQSFETAIEHNK	VVDPIVSNFLQSFETAIEHNK	2,5809079672101374E-06	3	_VVDPIVSNFLQSFETAIEHNK_	83879,2890625	526,071533203125	504,04681396484375
D	OE480_FAIMS_LKJ1_Cap_20221008__rapamycom_2uM_1	1	POLR3A	O14802	RPC1_HUMAN	0	KSEFLCCQDSFLQEIKK	KSEFLCCQDSFLQEIKK	3,104848087380038E-07	3	_KSEFLC[Carbamidomethyl (C)]C[Carbamidomethyl (C)]QDSFLQEIKK_	38949,3125	240,15585327148438	236,6273193359375
D	OE480_FAIMS_LKJ1_Cap_20221008__rapamycom_2uM_1	1	PSMA7	O14818	PSA7_HUMAN	0	LTVEDPVTVEYITR	LTVEDPVTVEYITR	1,0664965890268794E-29	2	_LTVEDPVTVEYITR_	1904535,25	357725,375	352307,40625
D	OE480_FAIMS_LKJ1_Cap_20221008__rapamycom_2uM_1	1	PSMA7	O14818	PSA7_HUMAN	0	LTVEDPVTVEYITR	LTVEDPVTVEYITR	1,3846633499406813E-22	3	_LTVEDPVTVEYITR_	305019,21875	38897,25	38306,64453125
D	OE480_FAIMS_LKJ1_Cap_20221008__rapamycom_2uM_1	1	PSMA7	O14818	PSA7_HUMAN	0	ALLEVVQSGGK	ALLEVVQSGGK	2,0834248491866724E-25	2	_ALLEVVQSGGK_	912712,0625	153539,625	150700,453125
D	OE480_FAIMS_LKJ1_Cap_20221008__rapamycom_2uM_1	1	PSMA7	O14818	PSA7_HUMAN	0	NYTDEAIETDDLTIK	NYTDEAIETDDLTIK	8,135298531039483E-32	2	_NYTDEAIETDDLTIK_	1522640,5	141939,03125	139743,53125
D	OE480_FAIMS_LKJ1_Cap_20221008__rapamycom_2uM_1	1	PSMA7	O14818	PSA7_HUMAN	0	NYTDEAIETDDLTIK	NYTDEAIETDDLTIK	2,1175126669621953E-22	3	_NYTDEAIETDDLTIK_	69506,640625	4404,16748046875	4336,10498046875
D	OE480_FAIMS_LKJ1_Cap_20221008__rapamycom_2uM_1	1	PSMA7	O14818	PSA7_HUMAN	0	KICALDDNVCMAFAGLTADAR	KICALDDNVCMAFAGLTADAR	1,4536483689472546E-30	3	_KIC[Carbamidomethyl (C)]ALDDNVC[Carbamidomethyl (C)]MAFAGLTADAR_	1303029,375	93189,59375	91938,984375
D	OE480_FAIMS_LKJ1_Cap_20221008__rapamycom_2uM_1	1	PSMA7	O14818	PSA7_HUMAN	0	KICALDDNVCMAFAGLTADAR	KICALDDNVCMAFAGLTADAR	6,458316456057699E-25	4	_KIC[Carbamidomethyl (C)]ALDDNVC[Carbamidomethyl (C)]MAFAGLTADAR_	11208,7490234375	1453,618408203125	1434,1087646484375
D	OE480_FAIMS_LKJ1_Cap_20221008__rapamycom_2uM_1	1	PSMA7	O14818	PSA7_HUMAN	0	ILNPEEIEK	ILNPEEIEK	8,729915472287628E-29	2	_ILNPEEIEK_	579211,0625	74674,3046875	73389,796875
D	OE480_FAIMS_LKJ1_Cap_20221008__rapamycom_2uM_1	1	PSMA7	O14818	PSA7_HUMAN	0	GRDIVVLGVEKK	GRDIVVLGVEKK	3,3208782675371176E-28	3	_GRDIVVLGVEKK_	384373,1875	68250,5390625	67432,4453125
D	OE480_FAIMS_LKJ1_Cap_20221008__rapamycom_2uM_1	1	PSMA7	O14818	PSA7_HUMAN	0	GRDIVVLGVEKK	GRDIVVLGVEKK	6,624864307987029E-31	2	_GRDIVVLGVEKK_	97338,4453125	5768,97607421875	5699,96142578125
D	OE480_FAIMS_LKJ1_Cap_20221008__rapamycom_2uM_1	1	PSMA7	O14818	PSA7_HUMAN	0	LYQTDPSGTYHAWK	LYQTDPSGTYHAWK	7,807277395631499E-25	3	_LYQTDPSGTYHAWK_	424736,9375	40285,109375	39601,328125
D	OE480_FAIMS_LKJ1_Cap_20221008__rapamycom_2uM_1	1	PSMA7	O14818	PSA7_HUMAN	0	LYQTDPSGTYHAWK	LYQTDPSGTYHAWK	1,7689482728123503E-28	2	_LYQTDPSGTYHAWK_	72854,0234375	25516,18359375	25083,083984375
D	OE480_FAIMS_LKJ1_Cap_20221008__rapamycom_2uM_1	1	PSMA7	O14818	PSA7_HUMAN	0	AITVFSPDGHLFQVEYAQEAVKK	AITVFSPDGHLFQVEYAQEAVKK	1,2109692820298271E-29	3	_AITVFSPDGHLFQVEYAQEAVKK_	669874,75	33861,3515625	33334,0546875
D	OE480_FAIMS_LKJ1_Cap_20221008__rapamycom_2uM_1	1	PSMA7	O14818	PSA7_HUMAN	0	AITVFSPDGHLFQVEYAQEAVKK	AITVFSPDGHLFQVEYAQEAVKK	4,311290842086467E-31	4	_AITVFSPDGHLFQVEYAQEAVKK_	533996,25	6192,3876953125	6095,7470703125
D	OE480_FAIMS_LKJ1_Cap_20221008__rapamycom_2uM_1	1	PSMA7	O14818	PSA7_HUMAN	0	RPFGISALIVGFDFDGTPR	RPFGISALIVGFDFDGTPR	5,414274820983795E-29	3	_RPFGISALIVGFDFDGTPR_	183399,9375	37125,83203125	36132,86328125
D	OE480_FAIMS_LKJ1_Cap_20221008__rapamycom_2uM_1	1	PSMA7	O14818	PSA7_HUMAN	0	SYDRAITVFSPDGHLFQVEYAQEAVKK	SYDRAITVFSPDGHLFQVEYAQEAVKK	1,9620767578915997E-33	4	_[Acetyl (Protein N-term)]SYDRAITVFSPDGHLFQVEYAQEAVKK_	224054,625	20418,68359375	20091,357421875
D	OE480_FAIMS_LKJ1_Cap_20221008__rapamycom_2uM_1	1	PSMA7	O14818	PSA7_HUMAN	0	AITVFSPDGHLFQVEYAQEAVK	AITVFSPDGHLFQVEYAQEAVK	1,5576989825025676E-31	3	_AITVFSPDGHLFQVEYAQEAVK_	625280,75	18529,98046875	18260,1171875
D	OE480_FAIMS_LKJ1_Cap_20221008__rapamycom_2uM_1	1	PSMA7	O14818	PSA7_HUMAN	0	ICALDDNVCMAFAGLTADAR	ICALDDNVCMAFAGLTADAR	7,970162801092545E-28	3	_IC[Carbamidomethyl (C)]ALDDNVC[Carbamidomethyl (C)]MAFAGLTADAR_	163258,9375	17721,623046875	17431,0546875
D	OE480_FAIMS_LKJ1_Cap_20221008__rapamycom_2uM_1	1	PSMA7	O14818	PSA7_HUMAN	0	GRDIVVLGVEK	GRDIVVLGVEK	3,735773405690073E-29	2	_GRDIVVLGVEK_	86745,984375	5660,80615234375	5559,2763671875
D	OE480_FAIMS_LKJ1_Cap_20221008__rapamycom_2uM_1	1	PSMA7	O14818	PSA7_HUMAN	0	YVAEIEKEKEENEK	YVAEIEKEKEENEK	1,62978964705258E-18	4	_YVAEIEKEKEENEK_	66021,671875	3159,05859375	3145,5498046875
D	OE480_FAIMS_LKJ1_Cap_20221008__rapamycom_2uM_1	1	PSMA7	O14818	PSA7_HUMAN	0	ARVECQSHR	ARVECQSHR	3,4463398278262887E-31	2	_ARVEC[Carbamidomethyl (C)]QSHR_	12227,287109375	430,0408020019531	413,08203125
D	OE480_FAIMS_LKJ1_Cap_20221008__rapamycom_2uM_1	1	SCAMP3	O14828	SCAM3_HUMAN	0	TAAANAAAGAAENAFR	TAAANAAAGAAENAFR	5,03696036542775E-31	2	_TAAANAAAGAAENAFR_	253545,953125	50852,90625	49885,94921875
D	OE480_FAIMS_LKJ1_Cap_20221008__rapamycom_2uM_1	1	SCAMP3	O14828	SCAM3_HUMAN	0	TAAANAAAGAAENAFR	TAAANAAAGAAENAFR	1,1862867963219179E-28	3	_TAAANAAAGAAENAFR_	133545,359375	5870,734375	5759,0830078125
D	OE480_FAIMS_LKJ1_Cap_20221008__rapamycom_2uM_1	1	SCAMP3	O14828	SCAM3_HUMAN	0	AQQEFAAGVFSNPAVR	AQQEFAAGVFSNPAVR	2,5922717336906116E-32	2	_AQQEFAAGVFSNPAVR_	231242,328125	36442,6328125	35885,7109375
D	OE480_FAIMS_LKJ1_Cap_20221008__rapamycom_2uM_1	1	SCAMP3	O14828	SCAM3_HUMAN	0	AQQEFAAGVFSNPAVR	AQQEFAAGVFSNPAVR	2,7056017377913296E-40	3	_AQQEFAAGVFSNPAVR_	106741,328125	14077,380859375	13862,310546875
D	OE480_FAIMS_LKJ1_Cap_20221008__rapamycom_2uM_1	1	SCAMP3	O14828	SCAM3_HUMAN	0	QYATLDVYNPFETR	QYATLDVYNPFETR	7,084929818004578E-32	2	_QYATLDVYNPFETR_	255838,5625	33488,8984375	33002,1328125
D	OE480_FAIMS_LKJ1_Cap_20221008__rapamycom_2uM_1	1	SCAMP3	O14828	SCAM3_HUMAN	0	DGGNPFAEPSELDNPFQDPAVIQHRPSR	DGGNPFAEPSELDNPFQDPAVIQHRPSR	8,730995294034128E-25	4	_DGGNPFAEPSELDNPFQDPAVIQHRPSR_	338509,4375	27111,26171875	26700,5625
D	OE480_FAIMS_LKJ1_Cap_20221008__rapamycom_2uM_1	1	SCAMP3	O14828	SCAM3_HUMAN	0	KLSPTEPK	KLSPTEPK	1,8471590198715536E-20	2	_KLSPTEPK_	53453,2109375	4902,2578125	4720,99462890625
D	OE480_FAIMS_LKJ1_Cap_20221008__rapamycom_2uM_1	1	SCAMP3	O14828	SCAM3_HUMAN	0	NYGSYSTQASAAAATAELLK	NYGSYSTQASAAAATAELLK	1,1963981611173031E-06	3	_NYGSYSTQASAAAATAELLK_	177226,890625	4411,595703125	4337,296875
D	OE480_FAIMS_LKJ1_Cap_20221008__rapamycom_2uM_1	1	SCAMP3	O14828	SCAM3_HUMAN	0	ELQHAALGGTATR	ELQHAALGGTATR	3,9186960966404316E-27	2	_ELQHAALGGTATR_	21221,66796875	3707,66650390625	3681,748046875
D	OE480_FAIMS_LKJ1_Cap_20221008__rapamycom_2uM_1	1	SCAMP3	O14828	SCAM3_HUMAN	0	TAAANAAAGAAENAFRAP	TAAANAAAGAAENAFRAP	4,356848643571507E-09	3	_TAAANAAAGAAENAFRAP_	55133,8828125	2702,64404296875	2661,34619140625
D	OE480_FAIMS_LKJ1_Cap_20221008__rapamycom_2uM_1	1	OPLAH	O14841	OPLA_HUMAN	0	SQISTESFLHLR	SQISTESFLHLR	9,053947407707066E-18	3	_SQISTESFLHLR_	187091,609375	29274,5078125	28790,03515625
D	OE480_FAIMS_LKJ1_Cap_20221008__rapamycom_2uM_1	1	OPLAH	O14841	OPLA_HUMAN	0	AGDFGAAFVER	AGDFGAAFVER	1,0123742745134587E-24	2	_AGDFGAAFVER_	158827,09375	27552,912109375	27029,546875
D	OE480_FAIMS_LKJ1_Cap_20221008__rapamycom_2uM_1	1	OPLAH	O14841	OPLA_HUMAN	0	SGLFVVGPESAGAHPGPACYR	SGLFVVGPESAGAHPGPACYR	1,0670104509271684E-31	3	_SGLFVVGPESAGAHPGPAC[Carbamidomethyl (C)]YR_	229928,90625	27519,958984375	27064,927734375
D	OE480_FAIMS_LKJ1_Cap_20221008__rapamycom_2uM_1	1	OPLAH	O14841	OPLA_HUMAN	0	MGTTVATNALLER	MGTTVATNALLER	9,879902994641645E-32	2	_MGTTVATNALLER_	70587,859375	26570,71484375	26153,02734375
D	OE480_FAIMS_LKJ1_Cap_20221008__rapamycom_2uM_1	1	OPLAH	O14841	OPLA_HUMAN	0	ILEQEAGMLLPR	ILEQEAGMLLPR	1,8128899730152709E-29	2	_ILEQEAGMLLPR_	137216,09375	20827,984375	20517,966796875
D	OE480_FAIMS_LKJ1_Cap_20221008__rapamycom_2uM_1	1	OPLAH	O14841	OPLA_HUMAN	0	LLSEDPANYADAPTEGIRR	LLSEDPANYADAPTEGIRR	6,314683280749224E-36	3	_LLSEDPANYADAPTEGIRR_	171681,328125	15281,630859375	15055,3056640625
D	OE480_FAIMS_LKJ1_Cap_20221008__rapamycom_2uM_1	1	OPLAH	O14841	OPLA_HUMAN	0	DQPLDSSHIASIR	DQPLDSSHIASIR	4,1493532284788546E-23	2	_DQPLDSSHIASIR_	34678,3203125	6586,62890625	6469,47216796875
D	OE480_FAIMS_LKJ1_Cap_20221008__rapamycom_2uM_1	1	OPLAH	O14841	OPLA_HUMAN	0	DQPLDSSHIASIR	DQPLDSSHIASIR	2,1111486974287997E-30	3	_DQPLDSSHIASIR_	120375,0859375	5445,615234375	5348,80126953125
D	OE480_FAIMS_LKJ1_Cap_20221008__rapamycom_2uM_1	1	OPLAH	O14841	OPLA_HUMAN	0	YVQGFCR	YVQGFCR	2,5603091673998286E-35	2	_YVQGFC[Carbamidomethyl (C)]R_	35032,5859375	9607,099609375	9540,828125
D	OE480_FAIMS_LKJ1_Cap_20221008__rapamycom_2uM_1	1	OPLAH	O14841	OPLA_HUMAN	0	DVQVLFMR	DVQVLFMR	3,184088181643294E-31	2	_DVQVLFMR_	64732,46875	9508,654296875	9348,6630859375
D	OE480_FAIMS_LKJ1_Cap_20221008__rapamycom_2uM_1	1	OPLAH	O14841	OPLA_HUMAN	0	SGLRLEDAPK	SGLRLEDAPK	2,8883389685599377E-25	2	_SGLRLEDAPK_	28332,08203125	6478,77685546875	6418,837890625
D	OE480_FAIMS_LKJ1_Cap_20221008__rapamycom_2uM_1	1	OPLAH	O14841	OPLA_HUMAN	0	GHDPSAHVLACFGGAGGQHACAIAR	GHDPSAHVLACFGGAGGQHACAIAR	1,252700556367157E-18	4	_GHDPSAHVLAC[Carbamidomethyl (C)]FGGAGGQHAC[Carbamidomethyl (C)]AIAR_	93828,375	4287,51171875	4211,97216796875
D	OE480_FAIMS_LKJ1_Cap_20221008__rapamycom_2uM_1	1	OPLAH	O14841	OPLA_HUMAN	0	GHDPSAHVLACFGGAGGQHACAIAR	GHDPSAHVLACFGGAGGQHACAIAR	1,2627112925315456E-16	5	_GHDPSAHVLAC[Carbamidomethyl (C)]FGGAGGQHAC[Carbamidomethyl (C)]AIAR_	52583,6328125	3385,1337890625	3325,456787109375
D	OE480_FAIMS_LKJ1_Cap_20221008__rapamycom_2uM_1	1	OPLAH	O14841	OPLA_HUMAN	0	LLSEDPANYADAPTEGIR	LLSEDPANYADAPTEGIR	3,081801384341706E-32	2	_LLSEDPANYADAPTEGIR_	46149,046875	4815,84375	4741,3955078125
D	OE480_FAIMS_LKJ1_Cap_20221008__rapamycom_2uM_1	1	OPLAH	O14841	OPLA_HUMAN	0	ALGMDTVHIHR	ALGMDTVHIHR	1,5881020846781758E-14	3	_ALGMDTVHIHR_	56168,875	4311,171875	4256,0390625
D	OE480_FAIMS_LKJ1_Cap_20221008__rapamycom_2uM_1	1	OPLAH	O14841	OPLA_HUMAN	0	KGGPVTVTDANLVLGR	KGGPVTVTDANLVLGR	2,497666882615844E-21	2	_KGGPVTVTDANLVLGR_	73095,65625	3090,189453125	3045,714111328125
D	OE480_FAIMS_LKJ1_Cap_20221008__rapamycom_2uM_1	1	OPLAH	O14841	OPLA_HUMAN	0	LSRLEEQCVDALQAQGFPR	LSRLEEQCVDALQAQGFPR	1,5491208299710334E-11	3	_LSRLEEQC[Carbamidomethyl (C)]VDALQAQGFPR_	43594,67578125	1982,65771484375	1952,8521728515625
D	OE480_FAIMS_LKJ1_Cap_20221008__rapamycom_2uM_1	1	OPLAH	O14841	OPLA_HUMAN	0	YQGTDCALMVSAHQHPATAR	YQGTDCALMVSAHQHPATAR	1,5251510028985404E-08	3	_YQGTDC[Carbamidomethyl (C)]ALMVSAHQHPATAR_	16929,833984375	792,2875366210938	782,1769409179688
D	OE480_FAIMS_LKJ1_Cap_20221008__rapamycom_2uM_1	1	OPLAH	O14841	OPLA_HUMAN	0	YMREFGFVIPERPVVVDDVRVR	YMREFGFVIPERPVVVDDVRVR	5,748764588978999E-05	5	_YMREFGFVIPERPVVVDDVRVR_	13859,7431640625	342,6269836425781	337,0614929199219
D	OE480_FAIMS_LKJ1_Cap_20221008__rapamycom_2uM_1	1	BCKDK	O14874	BCKD_HUMAN	0	LTPTMMLYAGR	LTPTMMLYAGR	7,263970739160841E-23	2	_LTPTMMLYAGR_	45794,5859375	8715,5048828125	8584,3544921875
D	OE480_FAIMS_LKJ1_Cap_20221008__rapamycom_2uM_1	1	BCKDK	O14874	BCKD_HUMAN	0	MLATHHLALHEDKPDFVGIICTR	MLATHHLALHEDKPDFVGIICTR	4,2028567441177205E-09	5	_MLATHHLALHEDKPDFVGIIC[Carbamidomethyl (C)]TR_	98922,5	8028,1611328125	7898,1259765625
D	OE480_FAIMS_LKJ1_Cap_20221008__rapamycom_2uM_1	1	BCKDK	O14874	BCKD_HUMAN	0	TVTSFYNQSAIDAAAEKPSVR	TVTSFYNQSAIDAAAEKPSVR	4,301300197089912E-33	3	_TVTSFYNQSAIDAAAEKPSVR_	56721,1953125	3774,536376953125	3715,35986328125
D	OE480_FAIMS_LKJ1_Cap_20221008__rapamycom_2uM_1	1	BCKDK	O14874	BCKD_HUMAN	0	CLPFIIGCNPTILHVHELYIR	CLPFIIGCNPTILHVHELYIR	6,463381591452135E-43	4	_C[Carbamidomethyl (C)]LPFIIGC[Carbamidomethyl (C)]NPTILHVHELYIR_	84904,875	2975,101318359375	2924,666748046875
D	OE480_FAIMS_LKJ1_Cap_20221008__rapamycom_2uM_1	1	GEMIN2	O14893	GEMI2_HUMAN	0	TPQEYLR	TPQEYLR	7,279280619211554E-25	2	_TPQEYLR_	170857,484375	42961,16796875	42576,43359375
D	OE480_FAIMS_LKJ1_Cap_20221008__rapamycom_2uM_1	1	GEMIN2	O14893	GEMI2_HUMAN	0	SQQLDSNVTMPK	SQQLDSNVTMPK	7,397059845027944E-12	2	_SQQLDSNVTMPK_	109638,9453125	9493,2958984375	9322,318359375
D	OE480_FAIMS_LKJ1_Cap_20221008__rapamycom_2uM_1	1	GEMIN2	O14893	GEMI2_HUMAN	0	LLVDSKDDERVPALNLLICLVSR	LLVDSKDDERVPALNLLICLVSR	1,5534235474429446E-28	4	_LLVDSKDDERVPALNLLIC[Carbamidomethyl (C)]LVSR_	173564,484375	4826,99658203125	4686,4794921875
D	OE480_FAIMS_LKJ1_Cap_20221008__rapamycom_2uM_1	1	GEMIN2	O14893	GEMI2_HUMAN	0	RVQIEAAQCPDVVVAQIDPK	RVQIEAAQCPDVVVAQIDPK	2,8077173243341016E-07	3	_RVQIEAAQC[Carbamidomethyl (C)]PDVVVAQIDPK_	17052,13671875	898,8939208984375	885,0601806640625
D	OE480_FAIMS_LKJ1_Cap_20221008__rapamycom_2uM_1	1	TAX1BP3	O14907	TX1B3_HUMAN	0	SYIPGQPVTAVVQR	SYIPGQPVTAVVQR	2,0317709854006083E-24	2	_[Acetyl (Protein N-term)]SYIPGQPVTAVVQR_	774207,9375	147880,578125	145820,109375
D	OE480_FAIMS_LKJ1_Cap_20221008__rapamycom_2uM_1	1	TAX1BP3	O14907	TX1B3_HUMAN	0	SYIPGQPVTAVVQR	SYIPGQPVTAVVQR	5,0352839490029494E-21	3	_[Acetyl (Protein N-term)]SYIPGQPVTAVVQR_	56890,5	4339,3623046875	4278,8701171875
D	OE480_FAIMS_LKJ1_Cap_20221008__rapamycom_2uM_1	1	TAX1BP3	O14907	TX1B3_HUMAN	0	IMQVNGWDMTMVTHDQAR	IMQVNGWDMTMVTHDQAR	1,4633094167731406E-26	3	_IMQVNGWDMTMVTHDQAR_	1206398	86271,8984375	84841,734375
D	OE480_FAIMS_LKJ1_Cap_20221008__rapamycom_2uM_1	1	TAX1BP3	O14907	TX1B3_HUMAN	0	VSEGGPAEIAGLQIGDK	VSEGGPAEIAGLQIGDK	6,928688670148294E-24	3	_VSEGGPAEIAGLQIGDK_	71305,21875	30529,75	30066,640625
D	OE480_FAIMS_LKJ1_Cap_20221008__rapamycom_2uM_1	1	TAX1BP3	O14907	TX1B3_HUMAN	0	VSEGGPAEIAGLQIGDK	VSEGGPAEIAGLQIGDK	8,23386834247877E-23	2	_VSEGGPAEIAGLQIGDK_	348103,9375	26775,337890625	26369,205078125
D	OE480_FAIMS_LKJ1_Cap_20221008__rapamycom_2uM_1	1	TAX1BP3	O14907	TX1B3_HUMAN	0	SYIPGQPVTAVVQRVEIHK	SYIPGQPVTAVVQRVEIHK	9,113490060710875E-22	3	_[Acetyl (Protein N-term)]SYIPGQPVTAVVQRVEIHK_	335813,53125	14388,65234375	14187,1171875
D	OE480_FAIMS_LKJ1_Cap_20221008__rapamycom_2uM_1	1	GIPC1	O14908	GIPC1_HUMAN	0	NPDELAEALDER	NPDELAEALDER	6,77872066196685E-23	2	_NPDELAEALDER_	711176,5	108928,46875	107221,1171875
D	OE480_FAIMS_LKJ1_Cap_20221008__rapamycom_2uM_1	1	GIPC1	O14908	GIPC1_HUMAN	0	NPDELAEALDER	NPDELAEALDER	9,685117867435388E-08	3	_NPDELAEALDER_	24951,33984375	1974,586181640625	1943,7381591796875
D	OE480_FAIMS_LKJ1_Cap_20221008__rapamycom_2uM_1	1	GIPC1	O14908	GIPC1_HUMAN	0	AIEKVDDLLESYMGIR	AIEKVDDLLESYMGIR	9,036408820725685E-23	3	_AIEKVDDLLESYMGIR_	546917,625	53208,6796875	52246,56640625
D	OE480_FAIMS_LKJ1_Cap_20221008__rapamycom_2uM_1	1	GIPC1	O14908	GIPC1_HUMAN	0	EGSVIDHIHLISVGDMIEAINGQSLLGCR	EGSVIDHIHLISVGDMIEAINGQSLLGCR	6,570318179425141E-08	4	_EGSVIDHIHLISVGDM[Oxidation (M)]IEAINGQSLLGC[Carbamidomethyl (C)]R_	16504,2109375	24158,49609375	23431,05078125
D	OE480_FAIMS_LKJ1_Cap_20221008__rapamycom_2uM_1	1	GIPC1	O14908	GIPC1_HUMAN	0	EGSVIDHIHLISVGDMIEAINGQSLLGCR	EGSVIDHIHLISVGDMIEAINGQSLLGCR	6,529967027072675E-37	4	_EGSVIDHIHLISVGDMIEAINGQSLLGC[Carbamidomethyl (C)]R_	159949,734375	24503,228515625	23765,40234375
D	OE480_FAIMS_LKJ1_Cap_20221008__rapamycom_2uM_1	1	GIPC1	O14908	GIPC1_HUMAN	0	GPATVEDLPSAFEEK	GPATVEDLPSAFEEK	8,521970122436496E-27	2	_GPATVEDLPSAFEEK_	321071,78125	51236,96875	50470,30859375
D	OE480_FAIMS_LKJ1_Cap_20221008__rapamycom_2uM_1	1	GIPC1	O14908	GIPC1_HUMAN	0	KAFDMISQR	KAFDMISQR	4,902104177565837E-27	2	_KAFDMISQR_	112725,5546875	28093,642578125	27703,8203125
D	OE480_FAIMS_LKJ1_Cap_20221008__rapamycom_2uM_1	1	GIPC1	O14908	GIPC1_HUMAN	0	IKEGSVIDHIHLISVGDMIEAINGQSLLGCR	IKEGSVIDHIHLISVGDMIEAINGQSLLGCR	3,0175017204277425E-22	4	_IKEGSVIDHIHLISVGDMIEAINGQSLLGC[Carbamidomethyl (C)]R_	165794,109375	19662,23828125	19010,392578125
D	OE480_FAIMS_LKJ1_Cap_20221008__rapamycom_2uM_1	1	GIPC1	O14908	GIPC1_HUMAN	0	APPLVENEEAEPGR	APPLVENEEAEPGR	2,2779930814096291E-38	2	_APPLVENEEAEPGR_	101731,3515625	18220,7890625	17903,607421875
D	OE480_FAIMS_LKJ1_Cap_20221008__rapamycom_2uM_1	1	GIPC1	O14908	GIPC1_HUMAN	0	GGLGVGEPGPLGGGGSGGPQMGLPPPPPALRPR	GGLGVGEPGPLGGGGSGGPQMGLPPPPPALRPR	2,4874074443899863E-19	3	_GGLGVGEPGPLGGGGSGGPQMGLPPPPPALRPR_	44676,6171875	6571,9931640625	6475,47119140625
D	OE480_FAIMS_LKJ1_Cap_20221008__rapamycom_2uM_1	1	GIPC1	O14908	GIPC1_HUMAN	0	SRGPATVEDLPSAFEEK	SRGPATVEDLPSAFEEK	2,8033321192560343E-19	2	_SRGPATVEDLPSAFEEK_	103562,53125	4601,0078125	4529,84375
D	OE480_FAIMS_LKJ1_Cap_20221008__rapamycom_2uM_1	1	GIPC1	O14908	GIPC1_HUMAN	0	VDMDKLLGGQIGLEDFIFAHVK	VDMDKLLGGQIGLEDFIFAHVK	6,0590927607096684E-40	4	_VDMDKLLGGQIGLEDFIFAHVK_	159168,71875	3806,419921875	3682,99365234375
D	OE480_FAIMS_LKJ1_Cap_20221008__rapamycom_2uM_1	1	GIPC1	O14908	GIPC1_HUMAN	0	SAGGRPGSGPQLGTGR	SAGGRPGSGPQLGTGR	1,5462615944649502E-39	2	_SAGGRPGSGPQLGTGR_	77915,8203125	2664,61962890625	2655,43408203125
D	OE480_FAIMS_LKJ1_Cap_20221008__rapamycom_2uM_1	1	GIPC1	O14908	GIPC1_HUMAN	0	KAPPLVENEEAEPGR	KAPPLVENEEAEPGR	4,630916653683463E-17	3	_KAPPLVENEEAEPGR_	63617,36328125	1220,998291015625	1207,407470703125
D	OE480_FAIMS_LKJ1_Cap_20221008__rapamycom_2uM_1	1	IKBKB	O14920	IKKB_HUMAN	0	LLLQAIQSFEK	LLLQAIQSFEK	1,9087490838774566E-28	2	_LLLQAIQSFEK_	375024,03125	45527,03515625	44856,7578125
D	OE480_FAIMS_LKJ1_Cap_20221008__rapamycom_2uM_1	1	IKBKB	O14920	IKKB_HUMAN	0	LGTGGFGNVIR	LGTGGFGNVIR	4,9141108961515555E-21	2	_LGTGGFGNVIR_	304657	41515,2890625	40699,62890625
D	OE480_FAIMS_LKJ1_Cap_20221008__rapamycom_2uM_1	1	IKBKB	O14920	IKKB_HUMAN	0	ALDDILNLK	ALDDILNLK	1,1475922804286237E-24	2	_ALDDILNLK_	317038,625	41039,91015625	40437,921875
D	OE480_FAIMS_LKJ1_Cap_20221008__rapamycom_2uM_1	1	IKBKB	O14920	IKKB_HUMAN	0	DLKPENIVLQQGEQR	DLKPENIVLQQGEQR	2,8954040831883468E-21	3	_DLKPENIVLQQGEQR_	312962,34375	37356,0078125	36638,890625
D	OE480_FAIMS_LKJ1_Cap_20221008__rapamycom_2uM_1	1	IKBKB	O14920	IKKB_HUMAN	0	DLKPENIVLQQGEQR	DLKPENIVLQQGEQR	5,681503142152468E-33	2	_DLKPENIVLQQGEQR_	22986,578125	2665,52001953125	2614,408447265625
D	OE480_FAIMS_LKJ1_Cap_20221008__rapamycom_2uM_1	1	IKBKB	O14920	IKKB_HUMAN	0	NLAFFQLR	NLAFFQLR	1,8476580693288002E-32	2	_NLAFFQLR_	154648,46875	25960,58984375	25557,142578125
D	OE480_FAIMS_LKJ1_Cap_20221008__rapamycom_2uM_1	1	IKBKB	O14920	IKKB_HUMAN	0	QKELWNLLK	QKELWNLLK	3,8808007679410314E-11	2	_QKELWNLLK_	43429,4140625	22518,86328125	22149,55859375
D	OE480_FAIMS_LKJ1_Cap_20221008__rapamycom_2uM_1	1	IKBKB	O14920	IKKB_HUMAN	0	GTDPTYGPNGCFK	GTDPTYGPNGCFK	6,787647111259368E-33	2	_GTDPTYGPNGC[Carbamidomethyl (C)]FK_	169712,34375	21692,212890625	21393,328125
D	OE480_FAIMS_LKJ1_Cap_20221008__rapamycom_2uM_1	1	IKBKB	O14920	IKKB_HUMAN	0	AAMMNLLR	AAMMNLLR	3,2343199247575363E-31	2	_AAMMNLLR_	240243,6875	20918,162109375	20608,25
D	OE480_FAIMS_LKJ1_Cap_20221008__rapamycom_2uM_1	1	IKBKB	O14920	IKKB_HUMAN	0	LSQPGQLMSQPSTASNSLPEPAKK	LSQPGQLMSQPSTASNSLPEPAKK	2,2267645254090535E-35	3	_LSQPGQLMSQPSTASNSLPEPAKK_	205435,640625	18539,935546875	18189,939453125
D	OE480_FAIMS_LKJ1_Cap_20221008__rapamycom_2uM_1	1	IKBKB	O14920	IKKB_HUMAN	0	NSMASMSQQLK	NSMASMSQQLK	1,0153384042630353E-28	2	_NSMASMSQQLK_	162381,6875	20661,673828125	20399,150390625
D	OE480_FAIMS_LKJ1_Cap_20221008__rapamycom_2uM_1	1	IKBKB	O14920	IKKB_HUMAN	0	FSSSLPYPNNLNSVLAERLEK	FSSSLPYPNNLNSVLAERLEK	1,0132998264131208E-26	3	_FSSSLPYPNNLNSVLAERLEK_	228052,34375	19110,951171875	18831,7890625
D	OE480_FAIMS_LKJ1_Cap_20221008__rapamycom_2uM_1	1	IKBKB	O14920	IKKB_HUMAN	0	YLNQFENCCGLR	YLNQFENCCGLR	2,9006302452639736E-29	2	_YLNQFENC[Carbamidomethyl (C)]C[Carbamidomethyl (C)]GLR_	128113,328125	18184,548828125	17828,25
D	OE480_FAIMS_LKJ1_Cap_20221008__rapamycom_2uM_1	1	IKBKB	O14920	IKKB_HUMAN	0	VIYTQLSK	VIYTQLSK	4,6156877945786327E-20	2	_VIYTQLSK_	109717,3828125	16163,607421875	15944,4326171875
D	OE480_FAIMS_LKJ1_Cap_20221008__rapamycom_2uM_1	1	IKBKB	O14920	IKKB_HUMAN	0	WHNQETGEQIAIK	WHNQETGEQIAIK	5,831117813414786E-27	3	_WHNQETGEQIAIK_	18082,94921875	15067,689453125	14873,1376953125
D	OE480_FAIMS_LKJ1_Cap_20221008__rapamycom_2uM_1	1	IKBKB	O14920	IKKB_HUMAN	0	VEEVVSLMNEDEK	VEEVVSLMNEDEK	2,5936543163132962E-33	2	_VEEVVSLMNEDEK_	138824,53125	11215,087890625	11040,7373046875
D	OE480_FAIMS_LKJ1_Cap_20221008__rapamycom_2uM_1	1	IKBKB	O14920	IKKB_HUMAN	0	WLQLMLMWHPR	WLQLMLMWHPR	5,324805887535081E-29	3	_WLQLMLMWHPR_	129457,796875	10788,724609375	10612,033203125
D	OE480_FAIMS_LKJ1_Cap_20221008__rapamycom_2uM_1	1	IKBKB	O14920	IKKB_HUMAN	0	LLLQAIQSFEKK	LLLQAIQSFEKK	2,062993634264778E-26	3	_LLLQAIQSFEKK_	226074,390625	10513,0146484375	10337,7353515625
D	OE480_FAIMS_LKJ1_Cap_20221008__rapamycom_2uM_1	1	IKBKB	O14920	IKKB_HUMAN	0	LNEGHTLDMDLVFLFDNSK	LNEGHTLDMDLVFLFDNSK	7,516721826743005E-27	3	_LNEGHTLDMDLVFLFDNSK_	90239,203125	11245,208984375	10963,6728515625
D	OE480_FAIMS_LKJ1_Cap_20221008__rapamycom_2uM_1	1	IKBKB	O14920	IKKB_HUMAN	0	ITYETQISPRPQPESVSCILQEPK	ITYETQISPRPQPESVSCILQEPK	3,8207407691332425E-18	3	_ITYETQISPRPQPESVSC[Carbamidomethyl (C)]ILQEPK_	68977,953125	8584,9560546875	8443,44921875
D	OE480_FAIMS_LKJ1_Cap_20221008__rapamycom_2uM_1	1	IKBKB	O14920	IKKB_HUMAN	0	EMEQAVELCGR	EMEQAVELCGR	7,516405392095722E-29	2	_EMEQAVELC[Carbamidomethyl (C)]GR_	65786,6171875	10441,845703125	10241,501953125
D	OE480_FAIMS_LKJ1_Cap_20221008__rapamycom_2uM_1	1	IKBKB	O14920	IKKB_HUMAN	0	LVHILNMVTGTIHTYPVTEDESLQSLK	LVHILNMVTGTIHTYPVTEDESLQSLK	1,2882536358241928E-18	4	_LVHILNMVTGTIHTYPVTEDESLQSLK_	264658	9158,181640625	8989,302734375
D	OE480_FAIMS_LKJ1_Cap_20221008__rapamycom_2uM_1	1	IKBKB	O14920	IKKB_HUMAN	0	KQGGTLDDLEEQAR	KQGGTLDDLEEQAR	3,795613541273774E-12	3	_KQGGTLDDLEEQAR_	62163,2578125	6512,3154296875	6419,1748046875
D	OE480_FAIMS_LKJ1_Cap_20221008__rapamycom_2uM_1	1	IKBKB	O14920	IKKB_HUMAN	0	KQGGTLDDLEEQAR	KQGGTLDDLEEQAR	4,523775291076037E-36	2	_KQGGTLDDLEEQAR_	39185	1515,3980712890625	1493,7357177734375
D	OE480_FAIMS_LKJ1_Cap_20221008__rapamycom_2uM_1	1	IKBKB	O14920	IKKB_HUMAN	0	SEELVAEAHNLCTLLENAIQDTVR	SEELVAEAHNLCTLLENAIQDTVR	1,037213405062176E-30	3	_SEELVAEAHNLC[Carbamidomethyl (C)]TLLENAIQDTVR_	76853,09375	5337,1904296875	5053,28173828125
D	OE480_FAIMS_LKJ1_Cap_20221008__rapamycom_2uM_1	1	IKBKB	O14920	IKKB_HUMAN	0	SEELVAEAHNLCTLLENAIQDTVR	SEELVAEAHNLCTLLENAIQDTVR	8,909597411743862E-41	4	_SEELVAEAHNLC[Carbamidomethyl (C)]TLLENAIQDTVR_	27266,82421875	2419,1923828125	2290,5947265625
D	OE480_FAIMS_LKJ1_Cap_20221008__rapamycom_2uM_1	1	IKBKB	O14920	IKKB_HUMAN	0	GPVSGSPDSMNASR	GPVSGSPDSMNASR	1,9153903730177324E-35	2	_GPVSGSPDSMNASR_	35165,25390625	5591,64501953125	5567,2880859375
D	OE480_FAIMS_LKJ1_Cap_20221008__rapamycom_2uM_1	1	IKBKB	O14920	IKKB_HUMAN	0	WCLEIQIMR	WCLEIQIMR	1,8810933783400455E-29	2	_WC[Carbamidomethyl (C)]LEIQIMR_	53625,41015625	5768,625	5691,74462890625
D	OE480_FAIMS_LKJ1_Cap_20221008__rapamycom_2uM_1	1	IKBKB	O14920	IKKB_HUMAN	0	KVWGQVWHSIQTLKEDCNR	KVWGQVWHSIQTLKEDCNR	4,5055982708703674E-33	3	_KVWGQVWHSIQTLKEDC[Carbamidomethyl (C)]NR_	40194,5390625	2602,655029296875	2559,69384765625
D	OE480_FAIMS_LKJ1_Cap_20221008__rapamycom_2uM_1	1	IKBKB	O14920	IKKB_HUMAN	0	KVWGQVWHSIQTLKEDCNR	KVWGQVWHSIQTLKEDCNR	2,492308374734663E-30	4	_KVWGQVWHSIQTLKEDC[Carbamidomethyl (C)]NR_	38535,96484375	1493,7288818359375	1469,07421875
D	OE480_FAIMS_LKJ1_Cap_20221008__rapamycom_2uM_1	1	IKBKB	O14920	IKKB_HUMAN	0	ELWNLLK	ELWNLLK	1,243971917455053E-20	2	_ELWNLLK_	31004,0234375	4011,6142578125	3946,480712890625
D	OE480_FAIMS_LKJ1_Cap_20221008__rapamycom_2uM_1	1	IKBKB	O14920	IKKB_HUMAN	0	EMEQAVELCGRENEVK	EMEQAVELCGRENEVK	2,7805962017944913E-34	3	_EMEQAVELC[Carbamidomethyl (C)]GRENEVK_	89789,5	3030,635986328125	2973,1240234375
D	OE480_FAIMS_LKJ1_Cap_20221008__rapamycom_2uM_1	1	IKBKB	O14920	IKKB_HUMAN	0	EMEQAVELCGRENEVK	EMEQAVELCGRENEVK	3,756084182541948E-32	2	_EMEQAVELC[Carbamidomethyl (C)]GRENEVK_	1602,908935546875	320,0984191894531	314,03363037109375
D	OE480_FAIMS_LKJ1_Cap_20221008__rapamycom_2uM_1	1	IKBKB	O14920	IKKB_HUMAN	0	QGGTLDDLEEQAR	QGGTLDDLEEQAR	3,4417567876171324E-20	2	_QGGTLDDLEEQAR_	77826,25	4441,595703125	4358,68017578125
D	OE480_FAIMS_LKJ1_Cap_20221008__rapamycom_2uM_1	1	IKBKB	O14920	IKKB_HUMAN	0	LSQPGQLMSQPSTASNSLPEPAK	LSQPGQLMSQPSTASNSLPEPAK	4,496654764106842E-31	3	_LSQPGQLMSQPSTASNSLPEPAK_	13923,2421875	3962,48974609375	3899,28125
D	OE480_FAIMS_LKJ1_Cap_20221008__rapamycom_2uM_1	1	IKBKB	O14920	IKKB_HUMAN	0	ERWCLEIQIMR	ERWCLEIQIMR	6,070886256547134E-14	3	_ERWC[Carbamidomethyl (C)]LEIQIMR_	19399,87109375	1665,8792724609375	1642,9932861328125
D	OE480_FAIMS_LKJ1_Cap_20221008__rapamycom_2uM_1	1	IKBKB	O14920	IKKB_HUMAN	0	KYLNQFENCCGLR	KYLNQFENCCGLR	3,144562563667537E-08	2	_KYLNQFENC[Carbamidomethyl (C)]C[Carbamidomethyl (C)]GLR_	4670,1044921875	845,3497924804688	831,001220703125
D	OE480_FAIMS_LKJ1_Cap_20221008__rapamycom_2uM_1	1	IKBKB	O14920	IKKB_HUMAN	0	SWSPSLTTQTCGAWEMK	SWSPSLTTQTCGAWEMK	1,1913281278107204E-06	3	_[Acetyl (Protein N-term)]SWSPSLTTQTC[Carbamidomethyl (C)]GAWEMK_	15235,7421875	211,28085327148438	207,52493286132812
D	OE480_FAIMS_LKJ1_Cap_20221008__rapamycom_2uM_1	1	HAT1	O14929	HAT1_HUMAN	0	LCQDLPCFSR	LCQDLPCFSR	1,7781134923957698E-31	2	_LC[Carbamidomethyl (C)]QDLPC[Carbamidomethyl (C)]FSR_	3797676,75	682136,5625	668395,1875
D	OE480_FAIMS_LKJ1_Cap_20221008__rapamycom_2uM_1	1	HAT1	O14929	HAT1_HUMAN	0	LCQDLPCFSR	LCQDLPCFSR	8,822229529938227E-20	3	_LC[Carbamidomethyl (C)]QDLPC[Carbamidomethyl (C)]FSR_	58465,125	14295,3701171875	14007,12890625
D	OE480_FAIMS_LKJ1_Cap_20221008__rapamycom_2uM_1	1	HAT1	O14929	HAT1_HUMAN	0	LLVTDMSDAEQYR	LLVTDMSDAEQYR	6,551240651538009E-28	2	_LLVTDMSDAEQYR_	4223610,5	577862,9375	568631,1875
D	OE480_FAIMS_LKJ1_Cap_20221008__rapamycom_2uM_1	1	HAT1	O14929	HAT1_HUMAN	0	LLVTDMSDAEQYR	LLVTDMSDAEQYR	4,202369606066454E-26	3	_LLVTDMSDAEQYR_	133193,71875	12455,0380859375	12256,1884765625
D	OE480_FAIMS_LKJ1_Cap_20221008__rapamycom_2uM_1	1	HAT1	O14929	HAT1_HUMAN	0	VSQMLILTPFQGQGHGAQLLETVHR	VSQMLILTPFQGQGHGAQLLETVHR	1,1932080683328894E-30	4	_VSQMLILTPFQGQGHGAQLLETVHR_	1433439,125	51886,015625	51138,9453125
D	OE480_FAIMS_LKJ1_Cap_20221008__rapamycom_2uM_1	1	HAT1	O14929	HAT1_HUMAN	0	LMQGFNEDMAIEAQQK	LMQGFNEDMAIEAQQK	5,52048915505496E-29	3	_LMQGFNEDMAIEAQQK_	474083	27203,2890625	26810,537109375
D	OE480_FAIMS_LKJ1_Cap_20221008__rapamycom_2uM_1	1	HAT1	O14929	HAT1_HUMAN	0	LMQGFNEDMAIEAQQK	LMQGFNEDMAIEAQQK	2,184320779108557E-16	2	_LMQGFNEDMAIEAQQK_	43791,6796875	2455,515625	2420,06005859375
D	OE480_FAIMS_LKJ1_Cap_20221008__rapamycom_2uM_1	1	HAT1	O14929	HAT1_HUMAN	0	KCLRPEELTNQMNQIEISMQHEQLEESFQELVEDYRR	KCLRPEELTNQMNQIEISMQHEQLEESFQELVEDYRR	3,5940003234162332E-28	5	_KC[Carbamidomethyl (C)]LRPEELTNQMNQIEISMQHEQLEESFQELVEDYRR_	646737,0625	21059,1015625	20616,2734375
D	OE480_FAIMS_LKJ1_Cap_20221008__rapamycom_2uM_1	1	HAT1	O14929	HAT1_HUMAN	0	KCLRPEELTNQMNQIEISMQHEQLEESFQELVEDYRR	KCLRPEELTNQMNQIEISMQHEQLEESFQELVEDYRR	1,291067511974965E-28	6	_KC[Carbamidomethyl (C)]LRPEELTNQMNQIEISMQHEQLEESFQELVEDYRR_	78303,015625	2822,815673828125	2763,38037109375
D	OE480_FAIMS_LKJ1_Cap_20221008__rapamycom_2uM_1	1	HAT1	O14929	HAT1_HUMAN	0	CLRPEELTNQMNQIEISMQHEQLEESFQELVEDYRR	CLRPEELTNQMNQIEISMQHEQLEESFQELVEDYRR	1,8468718923977233E-21	5	_C[Carbamidomethyl (C)]LRPEELTNQMNQIEISMQHEQLEESFQELVEDYRR_	752571,0625	22327,3515625	21608,98828125
D	OE480_FAIMS_LKJ1_Cap_20221008__rapamycom_2uM_1	1	HAT1	O14929	HAT1_HUMAN	0	RVYEILR	RVYEILR	8,262839186318241E-19	2	_RVYEILR_	356430,75	23043,669921875	22798,7734375
D	OE480_FAIMS_LKJ1_Cap_20221008__rapamycom_2uM_1	1	HAT1	O14929	HAT1_HUMAN	0	CNTNTAIELK	CNTNTAIELK	3,6622871806844065E-27	2	_C[Carbamidomethyl (C)]NTNTAIELK_	397759,25	23668,3671875	23391,693359375
D	OE480_FAIMS_LKJ1_Cap_20221008__rapamycom_2uM_1	1	HAT1	O14929	HAT1_HUMAN	0	VDENFDCVEADDVEGK	VDENFDCVEADDVEGK	9,668499832730989E-31	2	_VDENFDC[Carbamidomethyl (C)]VEADDVEGK_	142855,578125	21666,140625	21253,341796875
D	OE480_FAIMS_LKJ1_Cap_20221008__rapamycom_2uM_1	1	HAT1	O14929	HAT1_HUMAN	0	AGFGAMEK	AGFGAMEK	6,75724211227255E-29	2	_[Acetyl (Protein N-term)]AGFGAMEK_	86048,171875	15841,0380859375	15541,2998046875
D	OE480_FAIMS_LKJ1_Cap_20221008__rapamycom_2uM_1	1	HAT1	O14929	HAT1_HUMAN	0	VDENFDCVEADDVEGKIR	VDENFDCVEADDVEGKIR	2,2430247863009013E-37	3	_VDENFDC[Carbamidomethyl (C)]VEADDVEGKIR_	139772,625	11754	11560,037109375
D	OE480_FAIMS_LKJ1_Cap_20221008__rapamycom_2uM_1	1	HAT1	O14929	HAT1_HUMAN	0	VSQMLILTPFQGQGHGAQLLETVHRYYTEFPTVLDITAEDPSK	VSQMLILTPFQGQGHGAQLLETVHRYYTEFPTVLDITAEDPSK	2,6364844014337995E-27	5	_VSQMLILTPFQGQGHGAQLLETVHRYYTEFPTVLDITAEDPSK_	242715,21875	8216,2900390625	7975,78125
D	OE480_FAIMS_LKJ1_Cap_20221008__rapamycom_2uM_1	1	HAT1	O14929	HAT1_HUMAN	0	LMQGFNEDMAIEAQQKFK	LMQGFNEDMAIEAQQKFK	3,0184889117569186E-07	3	_LMQGFNEDMAIEAQQKFK_	154749,53125	5352,97705078125	5271,8759765625
D	OE480_FAIMS_LKJ1_Cap_20221008__rapamycom_2uM_1	1	HAT1	O14929	HAT1_HUMAN	0	TFFPEYTHQLFGDDETAFGYK	TFFPEYTHQLFGDDETAFGYK	7,23293154905245E-27	3	_TFFPEYTHQLFGDDETAFGYK_	166886,421875	5472,15869140625	5368,3857421875
D	OE480_FAIMS_LKJ1_Cap_20221008__rapamycom_2uM_1	1	HAT1	O14929	HAT1_HUMAN	0	YYTEFPTVLDITAEDPSK	YYTEFPTVLDITAEDPSK	1,9926738932316042E-28	3	_YYTEFPTVLDITAEDPSK_	39336,015625	3176,719482421875	3123,118896484375
D	OE480_FAIMS_LKJ1_Cap_20221008__rapamycom_2uM_1	1	HAT1	O14929	HAT1_HUMAN	0	EKLMQGFNEDMAIEAQQKFK	EKLMQGFNEDMAIEAQQKFK	5,3150175265871625E-17	3	_EKLMQGFNEDMAIEAQQKFK_	34692,61328125	1284,2427978515625	1264,631591796875
D	OE480_FAIMS_LKJ1_Cap_20221008__rapamycom_2uM_1	1	HAT1	O14929	HAT1_HUMAN	0	ILLYYIAGSLSTMFR	ILLYYIAGSLSTMFR	1,5209365643579624E-27	3	_ILLYYIAGSLSTMFR_	9922,966796875	337,7276306152344	319,658447265625
D	OE480_FAIMS_LKJ1_Cap_20221008__rapamycom_2uM_1	1	CASK	O14936	CSKP_HUMAN	0	VGDIIQIISK	VGDIIQIISK	4,417953179486276E-11	2	_VGDIIQIISK_	166318,765625	16674,04296875	16459,203125
D	OE480_FAIMS_LKJ1_Cap_20221008__rapamycom_2uM_1	1	CASK	O14936	CSKP_HUMAN	0	MNELNHCIVAR	MNELNHCIVAR	1,3627575310147938E-15	3	_MNELNHC[Carbamidomethyl (C)]IVAR_	53787,16796875	4971,236328125	4909,703125
D	OE480_FAIMS_LKJ1_Cap_20221008__rapamycom_2uM_1	1	CASK	O14936	CSKP_HUMAN	0	NTDEPMGITLK	NTDEPMGITLK	1,193801410844113E-28	2	_NTDEPMGITLK_	59178,1171875	4003,41845703125	3926,39990234375
D	OE480_FAIMS_LKJ1_Cap_20221008__rapamycom_2uM_1	1	CASK	O14936	CSKP_HUMAN	0	FTSSPGLSTEDLKR	FTSSPGLSTEDLKR	9,680099925611103E-28	3	_FTSSPGLSTEDLKR_	29007,203125	3320,14501953125	3254,224609375
D	OE480_FAIMS_LKJ1_Cap_20221008__rapamycom_2uM_1	1	MYL12B;MYL12A	O14950;P19105	ML12B_HUMAN;ML12A_HUMAN	0	GNFNYIEFTR	GNFNYIEFTR	3,857911812609124E-30	2	_GNFNYIEFTR_	12209756	2059707,125	2029419,875
D	OE480_FAIMS_LKJ1_Cap_20221008__rapamycom_2uM_1	1	MYL12B;MYL12A	O14950;P19105	ML12B_HUMAN;ML12A_HUMAN	0	ELLTTMGDRFTDEEVDELYR	ELLTTMGDRFTDEEVDELYR	3,911512078905584E-28	3	_ELLTTMGDRFTDEEVDELYR_	2619443	162386,140625	160322,96875
D	OE480_FAIMS_LKJ1_Cap_20221008__rapamycom_2uM_1	1	MYL12B;MYL12A	O14950;P19105	ML12B_HUMAN;ML12A_HUMAN	0	ELLTTMGDRFTDEEVDELYR	ELLTTMGDRFTDEEVDELYR	5,797096013337438E-16	4	_ELLTTMGDRFTDEEVDELYR_	14838,6689453125	3135,41796875	3095,6728515625
D	OE480_FAIMS_LKJ1_Cap_20221008__rapamycom_2uM_1	1	MYL12B;MYL12A	O14950;P19105	ML12B_HUMAN;ML12A_HUMAN	0	NAFACFDEEATGTIQEDYLR	NAFACFDEEATGTIQEDYLR	2,0261167936485274E-33	3	_NAFAC[Carbamidomethyl (C)]FDEEATGTIQEDYLR_	1454502,75	118916,5625	116802,8046875
D	OE480_FAIMS_LKJ1_Cap_20221008__rapamycom_2uM_1	1	MYL12B;MYL12A	O14950;P19105	ML12B_HUMAN;ML12A_HUMAN	0	KGNFNYIEFTR	KGNFNYIEFTR	1,7559584299348286E-29	2	_KGNFNYIEFTR_	260665,34375	26450,64453125	25939,220703125
D	OE480_FAIMS_LKJ1_Cap_20221008__rapamycom_2uM_1	1	MYL12B;MYL12A	O14950;P19105	ML12B_HUMAN;ML12A_HUMAN	0	KGNFNYIEFTR	KGNFNYIEFTR	5,166400200917469E-25	3	_KGNFNYIEFTR_	165493,3125	18034,8984375	17686,05078125
D	OE480_FAIMS_LKJ1_Cap_20221008__rapamycom_2uM_1	1	MYL12B;MYL12A	O14950;P19105	ML12B_HUMAN;ML12A_HUMAN	0	LNGTDPEDVIR	LNGTDPEDVIR	3,527575980916045E-27	2	_LNGTDPEDVIR_	67501,09375	16664,103515625	16359,154296875
D	OE480_FAIMS_LKJ1_Cap_20221008__rapamycom_2uM_1	1	MYL12B;MYL12A	O14950;P19105	ML12B_HUMAN;ML12A_HUMAN	0	ATSNVFAMFDQSQIQEFK	ATSNVFAMFDQSQIQEFK	2,469896602518998E-31	3	_ATSNVFAMFDQSQIQEFK_	843274,6875	15623,5009765625	15369,4091796875
D	OE480_FAIMS_LKJ1_Cap_20221008__rapamycom_2uM_1	1	MYL12B;MYL12A	O14950;P19105	ML12B_HUMAN;ML12A_HUMAN	0	ATSNVFAMFDQSQIQEFKEAFNMIDQNR	ATSNVFAMFDQSQIQEFKEAFNMIDQNR	9,444364475932169E-30	4	_ATSNVFAMFDQSQIQEFKEAFNMIDQNR_	84882,4765625	8632,658203125	8324,47265625
D	OE480_FAIMS_LKJ1_Cap_20221008__rapamycom_2uM_1	1	MYL12B;MYL12A	O14950;P19105	ML12B_HUMAN;ML12A_HUMAN	0	EAFNMIDQNR	EAFNMIDQNR	1,513538100445559E-22	2	_EAFNMIDQNR_	47836,26171875	8651,8701171875	8502,044921875
D	OE480_FAIMS_LKJ1_Cap_20221008__rapamycom_2uM_1	1	MYL12B;MYL12A	O14950;P19105	ML12B_HUMAN;ML12A_HUMAN	0	FTDEEVDELYR	FTDEEVDELYR	7,280562496564325E-30	2	_FTDEEVDELYR_	52342,0859375	3036,78759765625	2986,671875
D	OE480_FAIMS_LKJ1_Cap_20221008__rapamycom_2uM_1	1	MYL12B;MYL12A	O14950;P19105	ML12B_HUMAN;ML12A_HUMAN	0	ELLTTMGDRFTDEEVDELYREAPIDK	ELLTTMGDRFTDEEVDELYREAPIDK	2,9015503910945193E-31	4	_ELLTTMGDRFTDEEVDELYREAPIDK_	98134,984375	1975,451416015625	1938,612060546875
D	OE480_FAIMS_LKJ1_Cap_20221008__rapamycom_2uM_1	1	HGS	O14964	HGS_HUMAN	0	ALQNAVTTFVNR	ALQNAVTTFVNR	3,719853590332322E-25	2	_ALQNAVTTFVNR_	677163,25	101821,890625	100171,2734375
D	OE480_FAIMS_LKJ1_Cap_20221008__rapamycom_2uM_1	1	HGS	O14964	HGS_HUMAN	0	ALQNAVTTFVNR	ALQNAVTTFVNR	1,3290318082542997E-13	3	_ALQNAVTTFVNR_	34812,71875	12710,5146484375	12504,4814453125
D	OE480_FAIMS_LKJ1_Cap_20221008__rapamycom_2uM_1	1	HGS	O14964	HGS_HUMAN	0	VCEPCYEQLNR	VCEPCYEQLNR	3,9635178055854587E-29	2	_VC[Carbamidomethyl (C)]EPC[Carbamidomethyl (C)]YEQLNR_	373772,125	64893,2421875	63752,6875
D	OE480_FAIMS_LKJ1_Cap_20221008__rapamycom_2uM_1	1	HGS	O14964	HGS_HUMAN	0	LYYEGLQDK	LYYEGLQDK	3,1896274544496393E-25	2	_LYYEGLQDK_	319812,15625	38810,33203125	38119,9609375
D	OE480_FAIMS_LKJ1_Cap_20221008__rapamycom_2uM_1	1	HGS	O14964	HGS_HUMAN	0	VQFGVMTR	VQFGVMTR	2,782405651462987E-20	2	_VQFGVMTR_	69521,96875	20127,892578125	19786,25
D	OE480_FAIMS_LKJ1_Cap_20221008__rapamycom_2uM_1	1	HGS	O14964	HGS_HUMAN	0	RLYYEGLQDK	RLYYEGLQDK	1,7735724700252632E-28	2	_RLYYEGLQDK_	234718,90625	19465,95703125	19219,28125
D	OE480_FAIMS_LKJ1_Cap_20221008__rapamycom_2uM_1	1	HGS	O14964	HGS_HUMAN	0	ACGQIFCGK	ACGQIFCGK	1,6994915292628463E-26	2	_AC[Carbamidomethyl (C)]GQIFC[Carbamidomethyl (C)]GK_	134437,140625	14088,767578125	13961,2314453125
D	OE480_FAIMS_LKJ1_Cap_20221008__rapamycom_2uM_1	1	HGS	O14964	HGS_HUMAN	0	APDWVDAEECHR	APDWVDAEECHR	1,831096109013722E-20	3	_APDWVDAEEC[Carbamidomethyl (C)]HR_	200088,375	11510,443359375	11345,65234375
D	OE480_FAIMS_LKJ1_Cap_20221008__rapamycom_2uM_1	1	HGS	O14964	HGS_HUMAN	0	APDWVDAEECHR	APDWVDAEECHR	2,795398894926135E-29	2	_APDWVDAEEC[Carbamidomethyl (C)]HR_	21191,404296875	2924,557861328125	2882,698486328125
D	OE480_FAIMS_LKJ1_Cap_20221008__rapamycom_2uM_1	1	HGS	O14964	HGS_HUMAN	0	CRVQFGVMTR	CRVQFGVMTR	5,671522864086506E-20	3	_C[Carbamidomethyl (C)]RVQFGVMTR_	102069,2265625	13133,32421875	12944,9521484375
D	OE480_FAIMS_LKJ1_Cap_20221008__rapamycom_2uM_1	1	HGS	O14964	HGS_HUMAN	0	GALSALREEHR	GALSALREEHR	2,2917000985216463E-17	3	_GALSALREEHR_	74917,875	13300,251953125	13224,9873046875
D	OE480_FAIMS_LKJ1_Cap_20221008__rapamycom_2uM_1	1	HGS	O14964	HGS_HUMAN	0	QEYLEVQR	QEYLEVQR	9,384050311465831E-23	2	_QEYLEVQR_	60555,5234375	11430,8544921875	11284,5185546875
D	OE480_FAIMS_LKJ1_Cap_20221008__rapamycom_2uM_1	1	HGS	O14964	HGS_HUMAN	0	STYTSYPK	STYTSYPK	7,92485968358215E-18	2	_STYTSYPK_	102431,8515625	10273,9150390625	10211,1923828125
D	OE480_FAIMS_LKJ1_Cap_20221008__rapamycom_2uM_1	1	HGS	O14964	HGS_HUMAN	0	GALSALREEHREK	GALSALREEHREK	1,3055723746523145E-11	3	_GALSALREEHREK_	57488,64453125	6860,98486328125	6839,95166015625
D	OE480_FAIMS_LKJ1_Cap_20221008__rapamycom_2uM_1	1	HGS	O14964	HGS_HUMAN	0	VNDKNPHVALYALEVMESVVK	VNDKNPHVALYALEVMESVVK	1,7776941996741266E-38	4	_VNDKNPHVALYALEVMESVVK_	41349,921875	3453,1884765625	3389,486083984375
D	OE480_FAIMS_LKJ1_Cap_20221008__rapamycom_2uM_1	1	HGS	O14964	HGS_HUMAN	0	VNDKNPHVALYALEVMESVVK	VNDKNPHVALYALEVMESVVK	5,305110776758785E-12	3	_VNDKNPHVALYALEVMESVVK_	39008,2578125	3314,459716796875	3253,46826171875
D	OE480_FAIMS_LKJ1_Cap_20221008__rapamycom_2uM_1	1	HGS	O14964	HGS_HUMAN	0	KQEYLEVQR	KQEYLEVQR	2,0381820559185024E-32	2	_KQEYLEVQR_	17468,005859375	3117,930419921875	3103,560546875
D	OE480_FAIMS_LKJ1_Cap_20221008__rapamycom_2uM_1	1	HGS	O14964	HGS_HUMAN	0	LYYEGLQDKLAQIR	LYYEGLQDKLAQIR	4,292888311872641E-15	3	_LYYEGLQDKLAQIR_	25892,046875	928,8511962890625	914,7764892578125
D	OE480_FAIMS_LKJ1_Cap_20221008__rapamycom_2uM_1	1	HGS	O14964	HGS_HUMAN	0	NKILYLIQAWAHAFRNEPK	NKILYLIQAWAHAFRNEPK	2,7492837080194355E-06	4	_NKILYLIQAWAHAFRNEPK_	40608,51953125	760,826171875	748,4371337890625
D	OE480_FAIMS_LKJ1_Cap_20221008__rapamycom_2uM_1	1	HGS	O14964	HGS_HUMAN	0	ILYLIQAWAHAFR	ILYLIQAWAHAFR	5,6638590551532795E-08	3	_ILYLIQAWAHAFR_	3716,189453125	756,484375	735,6080932617188
D	OE480_FAIMS_LKJ1_Cap_20221008__rapamycom_2uM_1	1	AURKA	O14965	AURKA_HUMAN	0	DIKPENLLLGSAGELK	DIKPENLLLGSAGELK	2,2292943672775026E-22	3	_DIKPENLLLGSAGELK_	84173,890625	13964,2890625	13729,296875
D	OE480_FAIMS_LKJ1_Cap_20221008__rapamycom_2uM_1	1	AURKA	O14965	AURKA_HUMAN	0	FGNVYLAR	FGNVYLAR	2,1485939030409353E-11	2	_FGNVYLAR_	33947,21484375	3986,11181640625	3918,453369140625
D	OE480_FAIMS_LKJ1_Cap_20221008__rapamycom_2uM_1	1	AURKA	O14965	AURKA_HUMAN	0	HNPSQRPMLR	HNPSQRPMLR	1,9267611166364743E-32	3	_HNPSQRPMLR_	20836,50390625	3354,919189453125	3237,13525390625
D	OE480_FAIMS_LKJ1_Cap_20221008__rapamycom_2uM_1	1	AURKA	O14965	AURKA_HUMAN	0	SKQPLPSAPENNPEEELASK	SKQPLPSAPENNPEEELASK	6,203283187606681E-18	3	_SKQPLPSAPENNPEEELASK_	34511,60546875	2508,761962890625	2462,634033203125
D	OE480_FAIMS_LKJ1_Cap_20221008__rapamycom_2uM_1	1	AURKA	O14965	AURKA_HUMAN	0	VLCPSNSSQR	VLCPSNSSQR	9,258880812306131E-17	2	_VLC[Carbamidomethyl (C)]PSNSSQR_	105837,21875	1669,0953369140625	1646,3411865234375
D	OE480_FAIMS_LKJ1_Cap_20221008__rapamycom_2uM_1	1	AURKA	O14965	AURKA_HUMAN	0	LYGYFHDATR	LYGYFHDATR	8,237842981482151E-16	3	_LYGYFHDATR_	28438,9921875	1687,0924072265625	1663,16943359375
D	OE480_FAIMS_LKJ1_Cap_20221008__rapamycom_2uM_1	1	AURKA	O14965	AURKA_HUMAN	0	SKENCISGPVK	SKENCISGPVK	8,507509664628346E-09	2	_SKENC[Carbamidomethyl (C)]ISGPVK_	7825,21630859375	780,4581909179688	772,0101928710938
D	OE480_FAIMS_LKJ1_Cap_20221008__rapamycom_2uM_1	1	VPS26C	O14972	VP26C_HUMAN	0	GHLNSTNCVITQPLTGELVVESSEAAIR	GHLNSTNCVITQPLTGELVVESSEAAIR	1,4783841957022796E-18	3	_GHLNSTNC[Carbamidomethyl (C)]VITQPLTGELVVESSEAAIR_	199370,21875	14969,5810546875	14752,5576171875
D	OE480_FAIMS_LKJ1_Cap_20221008__rapamycom_2uM_1	1	VPS26C	O14972	VP26C_HUMAN	0	GHLNSTNCVITQPLTGELVVESSEAAIR	GHLNSTNCVITQPLTGELVVESSEAAIR	1,5699196236709776E-15	4	_GHLNSTNC[Carbamidomethyl (C)]VITQPLTGELVVESSEAAIR_	15146,115234375	3103,272705078125	3058,273681640625
D	OE480_FAIMS_LKJ1_Cap_20221008__rapamycom_2uM_1	1	VPS26C	O14972	VP26C_HUMAN	0	SVELQLVR	SVELQLVR	1,6342964319930598E-24	2	_SVELQLVR_	152589,984375	14823,80078125	14555,869140625
D	OE480_FAIMS_LKJ1_Cap_20221008__rapamycom_2uM_1	1	VPS26C	O14972	VP26C_HUMAN	0	VETCGCAEGYAR	VETCGCAEGYAR	1,372939353245075E-38	2	_VETC[Carbamidomethyl (C)]GC[Carbamidomethyl (C)]AEGYAR_	60040,125	12484,99609375	12426,8369140625
D	OE480_FAIMS_LKJ1_Cap_20221008__rapamycom_2uM_1	1	VPS26C	O14972	VP26C_HUMAN	0	FTPSPVDFTITPETLQNVK	FTPSPVDFTITPETLQNVK	3,284807745404181E-32	3	_FTPSPVDFTITPETLQNVK_	155618,515625	8681,498046875	8526,619140625
D	OE480_FAIMS_LKJ1_Cap_20221008__rapamycom_2uM_1	1	VPS26C	O14972	VP26C_HUMAN	0	SVELQLVRVETCGCAEGYAR	SVELQLVRVETCGCAEGYAR	2,181086396003039E-22	3	_SVELQLVRVETC[Carbamidomethyl (C)]GC[Carbamidomethyl (C)]AEGYAR_	35541,75	3689,893310546875	3635,292236328125
D	OE480_FAIMS_LKJ1_Cap_20221008__rapamycom_2uM_1	1	VPS26C	O14972	VP26C_HUMAN	0	TCEFIVHSAPQKGK	TCEFIVHSAPQKGK	4,349831547149258E-28	3	_TC[Carbamidomethyl (C)]EFIVHSAPQKGK_	66925,7890625	2439,0078125	2424,249755859375
D	OE480_FAIMS_LKJ1_Cap_20221008__rapamycom_2uM_1	1	VPS26C	O14972	VP26C_HUMAN	0	TCEFIVHSAPQKGK	TCEFIVHSAPQKGK	7,52346180429371E-30	4	_TC[Carbamidomethyl (C)]EFIVHSAPQKGK_	56409,3515625	1353,6341552734375	1345,42626953125
D	OE480_FAIMS_LKJ1_Cap_20221008__rapamycom_2uM_1	1	VPS26C	O14972	VP26C_HUMAN	0	TCEFIVHSAPQK	TCEFIVHSAPQK	2,3218784649637463E-22	3	_TC[Carbamidomethyl (C)]EFIVHSAPQK_	38903,5078125	2291,334716796875	2265,56494140625
D	OE480_FAIMS_LKJ1_Cap_20221008__rapamycom_2uM_1	1	PPP1R12A	O14974	MYPT1_HUMAN	0	LAYVAPTIPR	LAYVAPTIPR	1,7390601232481775E-30	2	_LAYVAPTIPR_	438656,4375	77924,5546875	76786,328125
D	OE480_FAIMS_LKJ1_Cap_20221008__rapamycom_2uM_1	1	PPP1R12A	O14974	MYPT1_HUMAN	0	SGSYSYLEER	SGSYSYLEER	3,013274820851572E-29	2	_SGSYSYLEER_	324405,78125	60309,921875	59487,95703125
D	OE480_FAIMS_LKJ1_Cap_20221008__rapamycom_2uM_1	1	PPP1R12A	O14974	MYPT1_HUMAN	0	ILVDNLCDMEMVNK	ILVDNLCDMEMVNK	2,2994865349183183E-31	2	_ILVDNLC[Carbamidomethyl (C)]DMEMVNK_	810306,5	44211,7578125	43504,1796875
D	OE480_FAIMS_LKJ1_Cap_20221008__rapamycom_2uM_1	1	PPP1R12A	O14974	MYPT1_HUMAN	0	SLLSSTSTTTK	SLLSSTSTTTK	3,3770244133531055E-31	2	_SLLSSTSTTTK_	286573,6875	37713,54296875	37356,22265625
D	OE480_FAIMS_LKJ1_Cap_20221008__rapamycom_2uM_1	1	PPP1R12A	O14974	MYPT1_HUMAN	0	WIGSETDLEPPVVK	WIGSETDLEPPVVK	2,052509099213396E-10	2	_WIGSETDLEPPVVK_	126850,171875	27307,263671875	26836,091796875
D	OE480_FAIMS_LKJ1_Cap_20221008__rapamycom_2uM_1	1	PPP1R12A	O14974	MYPT1_HUMAN	0	LYEQILAENEKLK	LYEQILAENEKLK	8,632350314053018E-26	3	_LYEQILAENEKLK_	458800,34375	29460,73046875	29039,017578125
D	OE480_FAIMS_LKJ1_Cap_20221008__rapamycom_2uM_1	1	PPP1R12A	O14974	MYPT1_HUMAN	0	LLIQAGYDVNIK	LLIQAGYDVNIK	3,0246639900419847E-25	2	_LLIQAGYDVNIK_	342466,40625	24073,962890625	23713,83984375
D	OE480_FAIMS_LKJ1_Cap_20221008__rapamycom_2uM_1	1	PPP1R12A	O14974	MYPT1_HUMAN	0	TGSYGALAEITASK	TGSYGALAEITASK	3,5411045466903577E-34	2	_TGSYGALAEITASK_	167306,375	23146,599609375	22814,1875
D	OE480_FAIMS_LKJ1_Cap_20221008__rapamycom_2uM_1	1	PPP1R12A	O14974	MYPT1_HUMAN	0	ISEMEEELK	ISEMEEELK	9,588456009693098E-14	2	_ISEMEEELK_	83737,6484375	21662,49609375	21355,634765625
D	OE480_FAIMS_LKJ1_Cap_20221008__rapamycom_2uM_1	1	PPP1R12A	O14974	MYPT1_HUMAN	0	LKDENGALIR	LKDENGALIR	1,83841915510726E-33	2	_LKDENGALIR_	97112,3125	19626,119140625	19516,06640625
D	OE480_FAIMS_LKJ1_Cap_20221008__rapamycom_2uM_1	1	PPP1R12A	O14974	MYPT1_HUMAN	0	QWLNSGHINDVR	QWLNSGHINDVR	8,148515348324019E-27	3	_QWLNSGHINDVR_	416740,71875	17194,75	16850,48046875
D	OE480_FAIMS_LKJ1_Cap_20221008__rapamycom_2uM_1	1	PPP1R12A	O14974	MYPT1_HUMAN	0	ITTGSSSAGTQSSTSNR	ITTGSSSAGTQSSTSNR	3,925388706029616E-28	2	_ITTGSSSAGTQSSTSNR_	89021,8125	14398,1103515625	13830,31640625
D	OE480_FAIMS_LKJ1_Cap_20221008__rapamycom_2uM_1	1	PPP1R12A	O14974	MYPT1_HUMAN	0	KTGSYGALAEITASK	KTGSYGALAEITASK	1,1668143794610974E-29	3	_KTGSYGALAEITASK_	159401,796875	9637,1806640625	9473,603515625
D	OE480_FAIMS_LKJ1_Cap_20221008__rapamycom_2uM_1	1	PPP1R12A	O14974	MYPT1_HUMAN	0	KTGSYGALAEITASK	KTGSYGALAEITASK	2,035082846062833E-31	2	_KTGSYGALAEITASK_	171101,09375	6112,70947265625	6008,955078125
D	OE480_FAIMS_LKJ1_Cap_20221008__rapamycom_2uM_1	1	PPP1R12A	O14974	MYPT1_HUMAN	0	SLLEMEKR	SLLEMEKR	7,655849551696236E-31	2	_SLLEMEKR_	85592,4609375	15845,6298828125	15679,2861328125
D	OE480_FAIMS_LKJ1_Cap_20221008__rapamycom_2uM_1	1	PPP1R12A	O14974	MYPT1_HUMAN	0	RISEMEEELK	RISEMEEELK	3,683346231221345E-19	2	_RISEMEEELK_	169305	14307,375	14099,654296875
D	OE480_FAIMS_LKJ1_Cap_20221008__rapamycom_2uM_1	1	PPP1R12A	O14974	MYPT1_HUMAN	0	LYEQILAENEK	LYEQILAENEK	3,889658874127156E-06	2	_LYEQILAENEK_	129003,28125	21124,095703125	20700,265625
D	OE480_FAIMS_LKJ1_Cap_20221008__rapamycom_2uM_1	1	PPP1R12A	O14974	MYPT1_HUMAN	0	STQGVTLTDLQEAEK	STQGVTLTDLQEAEK	6,369572568762625E-27	2	_STQGVTLTDLQEAEK_	159690,203125	14999,216796875	14752,9228515625
D	OE480_FAIMS_LKJ1_Cap_20221008__rapamycom_2uM_1	1	PPP1R12A	O14974	MYPT1_HUMAN	0	SGGTALHVAAAK	SGGTALHVAAAK	1,3420040518119728E-28	2	_SGGTALHVAAAK_	103472,53125	10735,640625	10703,318359375
D	OE480_FAIMS_LKJ1_Cap_20221008__rapamycom_2uM_1	1	PPP1R12A	O14974	MYPT1_HUMAN	0	RLASTSDIEEK	RLASTSDIEEK	4,408014659781931E-30	2	_RLASTSDIEEK_	78170,3515625	11474,6142578125	11445,880859375
D	OE480_FAIMS_LKJ1_Cap_20221008__rapamycom_2uM_1	1	PPP1R12A	O14974	MYPT1_HUMAN	0	NKETLIIEPEKNASR	NKETLIIEPEKNASR	1,0510986610985839E-36	3	_NKETLIIEPEKNASR_	40738,87109375	7638,67529296875	7564,1474609375
D	OE480_FAIMS_LKJ1_Cap_20221008__rapamycom_2uM_1	1	PPP1R12A	O14974	MYPT1_HUMAN	0	NKETLIIEPEKNASR	NKETLIIEPEKNASR	1,366950200387359E-26	2	_NKETLIIEPEKNASR_	9884,12109375	1454,064453125	1439,864990234375
D	OE480_FAIMS_LKJ1_Cap_20221008__rapamycom_2uM_1	1	PPP1R12A	O14974	MYPT1_HUMAN	0	RSTQGVTLTDLQEAEK	RSTQGVTLTDLQEAEK	6,110332144713855E-37	3	_RSTQGVTLTDLQEAEK_	88121,515625	4415,7783203125	4340,1298828125
D	OE480_FAIMS_LKJ1_Cap_20221008__rapamycom_2uM_1	1	PPP1R12A	O14974	MYPT1_HUMAN	0	RSTQGVTLTDLQEAEK	RSTQGVTLTDLQEAEK	4,460578071382821E-27	2	_RSTQGVTLTDLQEAEK_	49531,7890625	2475,859130859375	2433,440185546875
D	OE480_FAIMS_LKJ1_Cap_20221008__rapamycom_2uM_1	1	PPP1R12A	O14974	MYPT1_HUMAN	0	LASTSDIEEK	LASTSDIEEK	6,996189769082101E-13	2	_LASTSDIEEK_	129923,03125	6964,60498046875	6942,2265625
D	OE480_FAIMS_LKJ1_Cap_20221008__rapamycom_2uM_1	1	PPP1R12A	O14974	MYPT1_HUMAN	0	VGQTAFDVADEDILGYLEELQK	VGQTAFDVADEDILGYLEELQK	2,3243256150468016E-26	3	_VGQTAFDVADEDILGYLEELQK_	73616,359375	7395,35791015625	7006,126953125
D	OE480_FAIMS_LKJ1_Cap_20221008__rapamycom_2uM_1	1	PPP1R12A	O14974	MYPT1_HUMAN	0	ETLIIEPEKNASR	ETLIIEPEKNASR	2,2611717822199266E-35	2	_ETLIIEPEKNASR_	29211,837890625	5633,78564453125	5553,91064453125
D	OE480_FAIMS_LKJ1_Cap_20221008__rapamycom_2uM_1	1	PPP1R12A	O14974	MYPT1_HUMAN	0	DYDGWTPLHAAAHWGKEEACR	DYDGWTPLHAAAHWGKEEACR	2,271067903839555E-17	3	_DYDGWTPLHAAAHWGKEEAC[Carbamidomethyl (C)]R_	18159,265625	6562,17578125	6460,4326171875
D	OE480_FAIMS_LKJ1_Cap_20221008__rapamycom_2uM_1	1	PPP1R12A	O14974	MYPT1_HUMAN	0	LLIQAGYDVNIKDYDGWTPLHAAAHWGKEEACR	LLIQAGYDVNIKDYDGWTPLHAAAHWGKEEACR	5,314820797581689E-27	6	_LLIQAGYDVNIKDYDGWTPLHAAAHWGKEEAC[Carbamidomethyl (C)]R_	46845,7734375	4154,9716796875	4098,73291015625
D	OE480_FAIMS_LKJ1_Cap_20221008__rapamycom_2uM_1	1	PPP1R12A	O14974	MYPT1_HUMAN	0	NKETLIIEPEK	NKETLIIEPEK	1,6710274302090336E-27	2	_NKETLIIEPEK_	51226,09375	4938,380859375	4873,99658203125
D	OE480_FAIMS_LKJ1_Cap_20221008__rapamycom_2uM_1	1	PPP1R12A	O14974	MYPT1_HUMAN	0	KLYEQILAENEKLK	KLYEQILAENEKLK	3,735685594907646E-11	3	_KLYEQILAENEKLK_	49941,7265625	4169,07861328125	4091,810546875
D	OE480_FAIMS_LKJ1_Cap_20221008__rapamycom_2uM_1	1	PPP1R12A	O14974	MYPT1_HUMAN	0	LSSSLDNK	LSSSLDNK	4,463307719051902E-15	2	_LSSSLDNK_	39252,75	4455,1943359375	4426,68701171875
D	OE480_FAIMS_LKJ1_Cap_20221008__rapamycom_2uM_1	1	PPP1R12A	O14974	MYPT1_HUMAN	0	AQLHDTNMELTDLK	AQLHDTNMELTDLK	1,0302084626002535E-32	2	_AQLHDTNMELTDLK_	95114,625	3847,81201171875	3774,240478515625
D	OE480_FAIMS_LKJ1_Cap_20221008__rapamycom_2uM_1	1	PPP1R12A	O14974	MYPT1_HUMAN	0	AQLHDTNMELTDLKLQLEK	AQLHDTNMELTDLKLQLEK	5,352795859286534E-05	3	_AQLHDTNMELTDLKLQLEK_	53354,09765625	2972,396240234375	2928,51806640625
D	OE480_FAIMS_LKJ1_Cap_20221008__rapamycom_2uM_1	1	PPP1R12A	O14974	MYPT1_HUMAN	0	YETSSTSAGDRYDSLLGR	YETSSTSAGDRYDSLLGR	4,5150128821385116E-36	2	_YETSSTSAGDRYDSLLGR_	69676,515625	3858,6552734375	3785,317626953125
D	OE480_FAIMS_LKJ1_Cap_20221008__rapamycom_2uM_1	1	PPP1R12A	O14974	MYPT1_HUMAN	0	SPLIESTANMDNNQSQK	SPLIESTANMDNNQSQK	5,661178883331212E-38	2	_SPLIESTANMDNNQSQK_	69407,03125	3481,817626953125	3414,023193359375
D	OE480_FAIMS_LKJ1_Cap_20221008__rapamycom_2uM_1	1	PPP1R12A	O14974	MYPT1_HUMAN	0	LWAEDSTEKEK	LWAEDSTEKEK	1,9970799781101777E-30	2	_LWAEDSTEKEK_	12159,994140625	2656,69921875	2642,2265625
D	OE480_FAIMS_LKJ1_Cap_20221008__rapamycom_2uM_1	1	PPP1R12A	O14974	MYPT1_HUMAN	0	LEKDDSTDFKK	LEKDDSTDFKK	8,566045519648127E-37	2	_LEKDDSTDFKK_	20712,689453125	2367,38427734375	2282,955322265625
D	OE480_FAIMS_LKJ1_Cap_20221008__rapamycom_2uM_1	1	PPP1R12A	O14974	MYPT1_HUMAN	0	TYDETYQR	TYDETYQR	8,093700376799473E-30	2	_TYDETYQR_	44797,36328125	2340,2822265625	2336,52099609375
D	OE480_FAIMS_LKJ1_Cap_20221008__rapamycom_2uM_1	1	PPP1R12A	O14974	MYPT1_HUMAN	0	RLASTSDIEEKENR	RLASTSDIEEKENR	1,152495438708069E-05	2	_RLASTSDIEEKENR_	12948,708984375	506,4890441894531	506,0162658691406
D	OE480_FAIMS_LKJ1_Cap_20221008__rapamycom_2uM_1	1	PPP1R12A	O14974	MYPT1_HUMAN	0	SYLTPVRDEESESQR	SYLTPVRDEESESQR	8,970468363229842E-25	2	_SYLTPVRDEESESQR_	66298,359375	642,3265380859375	634,2034301757812
D	OE480_FAIMS_LKJ1_Cap_20221008__rapamycom_2uM_1	1	GAK	O14976	GAK_HUMAN	0	LSIAEVVHQLQEIAAAR	LSIAEVVHQLQEIAAAR	3,1741499458081997E-34	3	_LSIAEVVHQLQEIAAAR_	446727,09375	30798,666015625	29806,6796875
D	OE480_FAIMS_LKJ1_Cap_20221008__rapamycom_2uM_1	1	GAK	O14976	GAK_HUMAN	0	LSIAEVVHQLQEIAAAR	LSIAEVVHQLQEIAAAR	3,6289967904247054E-13	4	_LSIAEVVHQLQEIAAAR_	4286,8603515625	184,04067993164062	178,10023498535156
D	OE480_FAIMS_LKJ1_Cap_20221008__rapamycom_2uM_1	1	GAK	O14976	GAK_HUMAN	0	AVVMTPVPLFSK	AVVMTPVPLFSK	6,159682440629604E-29	2	_AVVMTPVPLFSK_	239221,5	30410,650390625	29979,38671875
D	OE480_FAIMS_LKJ1_Cap_20221008__rapamycom_2uM_1	1	GAK	O14976	GAK_HUMAN	0	AMLQVNPEER	AMLQVNPEER	2,2865728086668427E-30	2	_AMLQVNPEER_	102465,2734375	23868,59375	23399,1484375
D	OE480_FAIMS_LKJ1_Cap_20221008__rapamycom_2uM_1	1	GAK	O14976	GAK_HUMAN	0	IAVMSFPAEGVESALK	IAVMSFPAEGVESALK	7,970775290776776E-24	2	_IAVMSFPAEGVESALK_	133131,9375	22496,41015625	22205,08984375
D	OE480_FAIMS_LKJ1_Cap_20221008__rapamycom_2uM_1	1	GAK	O14976	GAK_HUMAN	0	MFQIQFHTGFVPR	MFQIQFHTGFVPR	4,6726936254337456E-23	3	_MFQIQFHTGFVPR_	80846,1875	17476,033203125	17232,236328125
D	OE480_FAIMS_LKJ1_Cap_20221008__rapamycom_2uM_1	1	GAK	O14976	GAK_HUMAN	0	NVCVVHCMDGR	NVCVVHCMDGR	1,9887285451212837E-34	2	_NVC[Carbamidomethyl (C)]VVHC[Carbamidomethyl (C)]MDGR_	39177,76171875	5396,4892578125	5347,6181640625
D	OE480_FAIMS_LKJ1_Cap_20221008__rapamycom_2uM_1	1	GAK	O14976	GAK_HUMAN	0	NVCVVHCMDGR	NVCVVHCMDGR	2,2171116461491137E-25	3	_NVC[Carbamidomethyl (C)]VVHC[Carbamidomethyl (C)]MDGR_	57319,6171875	4330,0810546875	4290,8359375
D	OE480_FAIMS_LKJ1_Cap_20221008__rapamycom_2uM_1	1	GAK	O14976	GAK_HUMAN	0	GDLDISYITSR	GDLDISYITSR	8,692362654822426E-28	2	_GDLDISYITSR_	66391,3125	10094,4833984375	9942,189453125
D	OE480_FAIMS_LKJ1_Cap_20221008__rapamycom_2uM_1	1	GAK	O14976	GAK_HUMAN	0	IFYQTCR	IFYQTCR	2,0619755416555352E-17	2	_IFYQTC[Carbamidomethyl (C)]R_	35611,9296875	8971,2333984375	8879,853515625
D	OE480_FAIMS_LKJ1_Cap_20221008__rapamycom_2uM_1	1	GAK	O14976	GAK_HUMAN	0	YIEYMCDMVAEEPITPHSKPILVR	YIEYMCDMVAEEPITPHSKPILVR	8,033602445226491E-34	4	_YIEYMC[Carbamidomethyl (C)]DMVAEEPITPHSKPILVR_	108084,015625	6310,2490234375	6201,234375
D	OE480_FAIMS_LKJ1_Cap_20221008__rapamycom_2uM_1	1	GAK	O14976	GAK_HUMAN	0	YIEYMCDMVAEEPITPHSKPILVR	YIEYMCDMVAEEPITPHSKPILVR	3,893789167810038E-08	3	_YIEYMC[Carbamidomethyl (C)]DMVAEEPITPHSKPILVR_	21295,5390625	1591,060791015625	1563,6414794921875
D	OE480_FAIMS_LKJ1_Cap_20221008__rapamycom_2uM_1	1	GAK	O14976	GAK_HUMAN	0	VIQSVANYAK	VIQSVANYAK	5,7351323807869935E-30	2	_VIQSVANYAK_	97403,609375	8298,119140625	8193,685546875
D	OE480_FAIMS_LKJ1_Cap_20221008__rapamycom_2uM_1	1	GAK	O14976	GAK_HUMAN	0	DQSDFVGQTVELGELR	DQSDFVGQTVELGELR	1,4689427990167946E-25	2	_DQSDFVGQTVELGELR_	62365,0078125	9087	8954,3056640625
D	OE480_FAIMS_LKJ1_Cap_20221008__rapamycom_2uM_1	1	GAK	O14976	GAK_HUMAN	0	LLDWIEGK	LLDWIEGK	4,165148606488487E-18	2	_LLDWIEGK_	54032,0625	7839,56591796875	7716,548828125
D	OE480_FAIMS_LKJ1_Cap_20221008__rapamycom_2uM_1	1	GAK	O14976	GAK_HUMAN	0	LCDFGSATTISHYPDYSWSAQR	LCDFGSATTISHYPDYSWSAQR	2,827364241547254E-25	3	_LC[Carbamidomethyl (C)]DFGSATTISHYPDYSWSAQR_	64482,4765625	8215,5380859375	8077,54345703125
D	OE480_FAIMS_LKJ1_Cap_20221008__rapamycom_2uM_1	1	GAK	O14976	GAK_HUMAN	0	LLDWIEGKER	LLDWIEGKER	1,8489469682781595E-22	3	_LLDWIEGKER_	42983,97265625	5901,453125	5810,7734375
D	OE480_FAIMS_LKJ1_Cap_20221008__rapamycom_2uM_1	1	GAK	O14976	GAK_HUMAN	0	ALLSTLHTVLWDGESR	ALLSTLHTVLWDGESR	2,47318633778292E-20	3	_ALLSTLHTVLWDGESR_	104402,6875	5149,578125	5074,15673828125
D	OE480_FAIMS_LKJ1_Cap_20221008__rapamycom_2uM_1	1	GAK	O14976	GAK_HUMAN	0	AIIQEVCFMK	AIIQEVCFMK	3,1907121238920986E-32	2	_AIIQEVC[Carbamidomethyl (C)]FMK_	86240,734375	5239,283203125	5161,49951171875
D	OE480_FAIMS_LKJ1_Cap_20221008__rapamycom_2uM_1	1	GAK	O14976	GAK_HUMAN	0	EEQQDILSK	EEQQDILSK	4,5347983443780956E-23	2	_EEQQDILSK_	30857,337890625	4878,96533203125	4835,51953125
D	OE480_FAIMS_LKJ1_Cap_20221008__rapamycom_2uM_1	1	GAK	O14976	GAK_HUMAN	0	MIFMELNDAWSEFENQGSRPLF	MIFMELNDAWSEFENQGSRPLF	9,641549973705542E-37	3	_MIFMELNDAWSEFENQGSRPLF_	161074,546875	3610,10595703125	3440,093505859375
D	OE480_FAIMS_LKJ1_Cap_20221008__rapamycom_2uM_1	1	GAK	O14976	GAK_HUMAN	0	VSECGWAAR	VSECGWAAR	4,167497807429825E-28	2	_VSEC[Carbamidomethyl (C)]GWAAR_	22413,71484375	3101,56298828125	3072,95556640625
D	OE480_FAIMS_LKJ1_Cap_20221008__rapamycom_2uM_1	1	GAK	O14976	GAK_HUMAN	0	GQLVEFLKK	GQLVEFLKK	2,461647211854361E-28	2	_GQLVEFLKK_	31959,2265625	3035,992431640625	2983,523681640625
D	OE480_FAIMS_LKJ1_Cap_20221008__rapamycom_2uM_1	1	GAK	O14976	GAK_HUMAN	0	LFTNLKDTSSK	LFTNLKDTSSK	1,468737988523302E-29	3	_LFTNLKDTSSK_	49169,1640625	2313,6083984375	2288,416015625
D	OE480_FAIMS_LKJ1_Cap_20221008__rapamycom_2uM_1	1	GAK	O14976	GAK_HUMAN	0	RLLSNEEEKNR	RLLSNEEEKNR	5,628631803030357E-08	3	_RLLSNEEEKNR_	68776,6171875	2487,196044921875	2389,11279296875
D	OE480_FAIMS_LKJ1_Cap_20221008__rapamycom_2uM_1	1	GAK	O14976	GAK_HUMAN	0	APSFAQKPK	APSFAQKPK	3,3406328591173177E-31	2	_APSFAQKPK_	20864,255859375	2106,22265625	2079,805419921875
D	OE480_FAIMS_LKJ1_Cap_20221008__rapamycom_2uM_1	1	GAK	O14976	GAK_HUMAN	0	AIIQEVCFMKK	AIIQEVCFMKK	1,0295184294846965E-06	3	_AIIQEVC[Carbamidomethyl (C)]FMKK_	37322,8984375	1481,5205078125	1455,675537109375
D	OE480_FAIMS_LKJ1_Cap_20221008__rapamycom_2uM_1	1	GAK	O14976	GAK_HUMAN	0	LLSNEEEKNR	LLSNEEEKNR	7,066163891982489E-16	3	_LLSNEEEKNR_	18909,830078125	1470,3787841796875	1425,0111083984375
D	OE480_FAIMS_LKJ1_Cap_20221008__rapamycom_2uM_1	1	GAK	O14976	GAK_HUMAN	0	AVQHMHR	AVQHMHR	4,034182331801397E-15	2	_AVQHMHR_	8354,91015625	870,4716796875	836,1444091796875
D	OE480_FAIMS_LKJ1_Cap_20221008__rapamycom_2uM_1	1	HNRNPDL	O14979	HNRDL_HUMAN	0	GFGFVLFK	GFGFVLFK	1,1703144778452708E-07	2	_GFGFVLFK_	7865260,5	782369,75	772438,625
D	OE480_FAIMS_LKJ1_Cap_20221008__rapamycom_2uM_1	1	HNRNPDL	O14979	HNRDL_HUMAN	0	DLTEYLSR	DLTEYLSR	1,11059768848309E-27	2	_DLTEYLSR_	1867762,375	308894,09375	303791,40625
D	OE480_FAIMS_LKJ1_Cap_20221008__rapamycom_2uM_1	1	HNRNPDL	O14979	HNRDL_HUMAN	0	MFIGGLSWDTSKK	MFIGGLSWDTSKK	2,893511712198921E-27	3	_MFIGGLSWDTSKK_	2681031	147610,234375	145439,453125
D	OE480_FAIMS_LKJ1_Cap_20221008__rapamycom_2uM_1	1	HNRNPDL	O14979	HNRDL_HUMAN	0	GFCFITYTDEEPVKK	GFCFITYTDEEPVKK	2,4929401973121825E-22	3	_GFC[Carbamidomethyl (C)]FITYTDEEPVKK_	1284143,5	93379,4296875	91982,0546875
D	OE480_FAIMS_LKJ1_Cap_20221008__rapamycom_2uM_1	1	HNRNPDL	O14979	HNRDL_HUMAN	0	RGFCFITYTDEEPVKK	RGFCFITYTDEEPVKK	1,301683890148413E-31	3	_RGFC[Carbamidomethyl (C)]FITYTDEEPVKK_	676311,625	57738,90625	56836,61328125
D	OE480_FAIMS_LKJ1_Cap_20221008__rapamycom_2uM_1	1	HNRNPDL	O14979	HNRDL_HUMAN	0	RGFCFITYTDEEPVKK	RGFCFITYTDEEPVKK	1,1467409820886865E-23	4	_RGFC[Carbamidomethyl (C)]FITYTDEEPVKK_	188797,65625	22039,708984375	21694,92578125
D	OE480_FAIMS_LKJ1_Cap_20221008__rapamycom_2uM_1	1	HNRNPDL	O14979	HNRDL_HUMAN	0	DAASVDKVLELK	DAASVDKVLELK	5,700660660938403E-15	2	_DAASVDKVLELK_	915530,625	50442,50390625	49661,11328125
D	OE480_FAIMS_LKJ1_Cap_20221008__rapamycom_2uM_1	1	HNRNPDL	O14979	HNRDL_HUMAN	0	VFVGGLSPDTSEEQIKEYFGAFGEIENIELPMDTK	VFVGGLSPDTSEEQIKEYFGAFGEIENIELPMDTK	2,6112104886096445E-32	4	_VFVGGLSPDTSEEQIKEYFGAFGEIENIELPMDTK_	1016172,625	41977,36328125	40333,06640625
D	OE480_FAIMS_LKJ1_Cap_20221008__rapamycom_2uM_1	1	HNRNPDL	O14979	HNRDL_HUMAN	0	VFVGGLSPDTSEEQIK	VFVGGLSPDTSEEQIK	5,125581642582905E-29	2	_VFVGGLSPDTSEEQIK_	238664,734375	30344,4921875	29865,080078125
D	OE480_FAIMS_LKJ1_Cap_20221008__rapamycom_2uM_1	1	HNRNPDL	O14979	HNRDL_HUMAN	0	GFCFITYTDEEPVK	GFCFITYTDEEPVK	3,395344150788228E-27	2	_GFC[Carbamidomethyl (C)]FITYTDEEPVK_	145711,421875	13356,302734375	13136,22265625
D	OE480_FAIMS_LKJ1_Cap_20221008__rapamycom_2uM_1	1	HNRNPDL	O14979	HNRDL_HUMAN	0	MFIGGLSWDTSK	MFIGGLSWDTSK	1,9169706291769598E-10	2	_MFIGGLSWDTSK_	144493,40625	7776,42578125	7661,322265625
D	OE480_FAIMS_LKJ1_Cap_20221008__rapamycom_2uM_1	1	HNRNPDL	O14979	HNRDL_HUMAN	0	NQQDDGKMFIGGLSWDTSKK	NQQDDGKMFIGGLSWDTSKK	8,222485982622484E-30	4	_NQQDDGKMFIGGLSWDTSKK_	50605,140625	2849,35009765625	2806,20068359375
D	OE480_FAIMS_LKJ1_Cap_20221008__rapamycom_2uM_1	1	XPO1	O14980	XPO1_HUMAN	0	YYGLQILENVIK	YYGLQILENVIK	7,670340838360685E-27	2	_YYGLQILENVIK_	6170478,5	667259,3125	650881,875
D	OE480_FAIMS_LKJ1_Cap_20221008__rapamycom_2uM_1	1	XPO1	O14980	XPO1_HUMAN	0	YYGLQILENVIK	YYGLQILENVIK	4,699370456042337E-26	3	_YYGLQILENVIK_	175046,96875	18712,734375	18253,642578125
D	OE480_FAIMS_LKJ1_Cap_20221008__rapamycom_2uM_1	1	XPO1	O14980	XPO1_HUMAN	0	QMLPLNTNIR	QMLPLNTNIR	2,711585258532808E-26	2	_QMLPLNTNIR_	3264430,5	561796,625	552925,25
D	OE480_FAIMS_LKJ1_Cap_20221008__rapamycom_2uM_1	1	XPO1	O14980	XPO1_HUMAN	0	AVGHPFVIQLGR	AVGHPFVIQLGR	7,175166061753754E-26	3	_AVGHPFVIQLGR_	3562286,5	346220,9375	341029,65625
D	OE480_FAIMS_LKJ1_Cap_20221008__rapamycom_2uM_1	1	XPO1	O14980	XPO1_HUMAN	0	AVGHPFVIQLGR	AVGHPFVIQLGR	6,623171519444558E-29	2	_AVGHPFVIQLGR_	873415,1875	152946,53125	150653,828125
D	OE480_FAIMS_LKJ1_Cap_20221008__rapamycom_2uM_1	1	XPO1	O14980	XPO1_HUMAN	0	TSESLCQNNMVILK	TSESLCQNNMVILK	8,931174454173603E-31	2	_TSESLC[Carbamidomethyl (C)]QNNMVILK_	5261555,5	427672,03125	421156,46875
D	OE480_FAIMS_LKJ1_Cap_20221008__rapamycom_2uM_1	1	XPO1	O14980	XPO1_HUMAN	0	TSESLCQNNMVILK	TSESLCQNNMVILK	2,011665422930142E-11	2	_TSESLC[Carbamidomethyl (C)]QNNM[Oxidation (M)]VILK_	20304,189453125	12052,6220703125	11846,609375
D	OE480_FAIMS_LKJ1_Cap_20221008__rapamycom_2uM_1	1	XPO1	O14980	XPO1_HUMAN	0	QLYLPMLFK	QLYLPMLFK	2,7182914347433396E-26	2	_QLYLPMLFK_	3891456	417083,34375	410125,4375
D	OE480_FAIMS_LKJ1_Cap_20221008__rapamycom_2uM_1	1	XPO1	O14980	XPO1_HUMAN	0	QLYLPMLFK	QLYLPMLFK	3,052128611652975E-11	2	_QLYLPM[Oxidation (M)]LFK_	47012,44140625	3089,566650390625	3050,545166015625
D	OE480_FAIMS_LKJ1_Cap_20221008__rapamycom_2uM_1	1	XPO1	O14980	XPO1_HUMAN	0	AIIASNIMYIVGQYPR	AIIASNIMYIVGQYPR	1,2626421896308654E-31	3	_AIIASNIMYIVGQYPR_	5093086	425218,28125	417595,53125
D	OE480_FAIMS_LKJ1_Cap_20221008__rapamycom_2uM_1	1	XPO1	O14980	XPO1_HUMAN	0	LDINLLDNVVNCLYHGEGAQQR	LDINLLDNVVNCLYHGEGAQQR	9,13396225974802E-32	3	_LDINLLDNVVNC[Carbamidomethyl (C)]LYHGEGAQQR_	5269200	350424,5625	338807,09375
D	OE480_FAIMS_LKJ1_Cap_20221008__rapamycom_2uM_1	1	XPO1	O14980	XPO1_HUMAN	0	LDINLLDNVVNCLYHGEGAQQR	LDINLLDNVVNCLYHGEGAQQR	1,4502606999605168E-27	4	_LDINLLDNVVNC[Carbamidomethyl (C)]LYHGEGAQQR_	700232,875	39130,42578125	37833,15234375
D	OE480_FAIMS_LKJ1_Cap_20221008__rapamycom_2uM_1	1	XPO1	O14980	XPO1_HUMAN	0	IYLDMLNVYK	IYLDMLNVYK	3,1097505008654165E-32	2	_IYLDMLNVYK_	3798681,5	387029,28125	381390,78125
D	OE480_FAIMS_LKJ1_Cap_20221008__rapamycom_2uM_1	1	XPO1	O14980	XPO1_HUMAN	0	NLNTLCWAIGSISGAMHEEDEKR	NLNTLCWAIGSISGAMHEEDEKR	9,834435193036457E-32	4	_NLNTLC[Carbamidomethyl (C)]WAIGSISGAMHEEDEKR_	6382898,5	271479,03125	266434,3125
D	OE480_FAIMS_LKJ1_Cap_20221008__rapamycom_2uM_1	1	XPO1	O14980	XPO1_HUMAN	0	NLNTLCWAIGSISGAMHEEDEKR	NLNTLCWAIGSISGAMHEEDEKR	1,9645845686681945E-34	3	_NLNTLC[Carbamidomethyl (C)]WAIGSISGAMHEEDEKR_	1821608,625	56037,828125	54996,0078125
D	OE480_FAIMS_LKJ1_Cap_20221008__rapamycom_2uM_1	1	XPO1	O14980	XPO1_HUMAN	0	LISGWVSR	LISGWVSR	1,611663407100574E-23	2	_LISGWVSR_	1698652,75	310640,4375	304894,6875
D	OE480_FAIMS_LKJ1_Cap_20221008__rapamycom_2uM_1	1	XPO1	O14980	XPO1_HUMAN	0	PAIMTMLADHAAR	PAIMTMLADHAAR	2,749470795868316E-22	3	_PAIMTMLADHAAR_	2196691,75	217284,609375	213860,40625
D	OE480_FAIMS_LKJ1_Cap_20221008__rapamycom_2uM_1	1	XPO1	O14980	XPO1_HUMAN	0	FLVTVIKDLLGLCEQKR	FLVTVIKDLLGLCEQKR	1,459317488783E-27	4	_FLVTVIKDLLGLC[Carbamidomethyl (C)]EQKR_	2253390,5	112954,9453125	109969,8828125
D	OE480_FAIMS_LKJ1_Cap_20221008__rapamycom_2uM_1	1	XPO1	O14980	XPO1_HUMAN	0	FLVTVIKDLLGLCEQKR	FLVTVIKDLLGLCEQKR	5,95556724429957E-29	3	_FLVTVIKDLLGLC[Carbamidomethyl (C)]EQKR_	1724444,125	119641,1015625	116478,734375
D	OE480_FAIMS_LKJ1_Cap_20221008__rapamycom_2uM_1	1	XPO1	O14980	XPO1_HUMAN	0	LLSEEVFDFSSGQITQVK	LLSEEVFDFSSGQITQVK	4,694894796533228E-31	3	_LLSEEVFDFSSGQITQVK_	3199819	193473,890625	189757,71875
D	OE480_FAIMS_LKJ1_Cap_20221008__rapamycom_2uM_1	1	XPO1	O14980	XPO1_HUMAN	0	NVDILKDPETVK	NVDILKDPETVK	4,178323268340738E-31	2	_NVDILKDPETVK_	1086359	162642,25	159843,75
D	OE480_FAIMS_LKJ1_Cap_20221008__rapamycom_2uM_1	1	XPO1	O14980	XPO1_HUMAN	0	NVDILKDPETVK	NVDILKDPETVK	1,2007940901755921E-25	3	_NVDILKDPETVK_	757798	37743,8828125	37094,640625
D	OE480_FAIMS_LKJ1_Cap_20221008__rapamycom_2uM_1	1	XPO1	O14980	XPO1_HUMAN	0	QLLDFSQKLDINLLDNVVNCLYHGEGAQQR	QLLDFSQKLDINLLDNVVNCLYHGEGAQQR	3,499073742727983E-32	4	_QLLDFSQKLDINLLDNVVNC[Carbamidomethyl (C)]LYHGEGAQQR_	2830454,5	142063,921875	137292,484375
D	OE480_FAIMS_LKJ1_Cap_20221008__rapamycom_2uM_1	1	XPO1	O14980	XPO1_HUMAN	0	QLLDFSQKLDINLLDNVVNCLYHGEGAQQR	QLLDFSQKLDINLLDNVVNCLYHGEGAQQR	8,642645105623625E-30	5	_QLLDFSQKLDINLLDNVVNC[Carbamidomethyl (C)]LYHGEGAQQR_	38218,125	4649,77978515625	4493,88720703125
D	OE480_FAIMS_LKJ1_Cap_20221008__rapamycom_2uM_1	1	XPO1	O14980	XPO1_HUMAN	0	VDTILEFSQNMNTK	VDTILEFSQNMNTK	4,6585308697151945E-32	2	_VDTILEFSQNMNTK_	600387	99327,53125	97670,1015625
D	OE480_FAIMS_LKJ1_Cap_20221008__rapamycom_2uM_1	1	XPO1	O14980	XPO1_HUMAN	0	VDTILEFSQNMNTK	VDTILEFSQNMNTK	8,798335903262091E-27	3	_VDTILEFSQNMNTK_	712782,5	35257,19921875	34668,96484375
D	OE480_FAIMS_LKJ1_Cap_20221008__rapamycom_2uM_1	1	XPO1	O14980	XPO1_HUMAN	0	VDTILEFSQNMNTK	VDTILEFSQNMNTK	4,228978143020392E-13	2	_VDTILEFSQNM[Oxidation (M)]NTK_	23819,64453125	3055,376953125	3004,927490234375
D	OE480_FAIMS_LKJ1_Cap_20221008__rapamycom_2uM_1	1	XPO1	O14980	XPO1_HUMAN	0	DLLGLCEQKR	DLLGLCEQKR	8,20870141612322E-28	2	_DLLGLC[Carbamidomethyl (C)]EQKR_	373254,9375	84231,640625	82789,34375
D	OE480_FAIMS_LKJ1_Cap_20221008__rapamycom_2uM_1	1	XPO1	O14980	XPO1_HUMAN	0	DLLGLCEQKR	DLLGLCEQKR	9,488880917066353E-26	3	_DLLGLC[Carbamidomethyl (C)]EQKR_	160165,359375	40581,3203125	39886,4140625
D	OE480_FAIMS_LKJ1_Cap_20221008__rapamycom_2uM_1	1	XPO1	O14980	XPO1_HUMAN	0	LFEFMHETHDGVQDMACDTFIK	LFEFMHETHDGVQDMACDTFIK	4,4631673891738603E-32	3	_LFEFMHETHDGVQDMAC[Carbamidomethyl (C)]DTFIK_	4077914,75	98799,2109375	97393,703125
D	OE480_FAIMS_LKJ1_Cap_20221008__rapamycom_2uM_1	1	XPO1	O14980	XPO1_HUMAN	0	LFEFMHETHDGVQDMACDTFIK	LFEFMHETHDGVQDMACDTFIK	1,861562787451609E-18	4	_LFEFMHETHDGVQDMAC[Carbamidomethyl (C)]DTFIK_	282089,125	9983,7470703125	9841,728515625
D	OE480_FAIMS_LKJ1_Cap_20221008__rapamycom_2uM_1	1	XPO1	O14980	XPO1_HUMAN	0	LNMILVQILK	LNMILVQILK	1,9553284398345258E-20	2	_LNMILVQILK_	1055033,75	110903,96875	109078,9296875
D	OE480_FAIMS_LKJ1_Cap_20221008__rapamycom_2uM_1	1	XPO1	O14980	XPO1_HUMAN	0	DTDSINLYK	DTDSINLYK	1,1147425101222287E-26	2	_DTDSINLYK_	1081283,625	99140,78125	97458,0078125
D	OE480_FAIMS_LKJ1_Cap_20221008__rapamycom_2uM_1	1	XPO1	O14980	XPO1_HUMAN	0	TSSDPTCVEKEK	TSSDPTCVEKEK	8,730009613120218E-31	2	_TSSDPTC[Carbamidomethyl (C)]VEKEK_	279346,4375	47846,79296875	46330,875
D	OE480_FAIMS_LKJ1_Cap_20221008__rapamycom_2uM_1	1	XPO1	O14980	XPO1_HUMAN	0	TSSDPTCVEKEK	TSSDPTCVEKEK	3,1018262492602844E-28	3	_TSSDPTC[Carbamidomethyl (C)]VEKEK_	507675,34375	37000,9765625	35820,0546875
D	OE480_FAIMS_LKJ1_Cap_20221008__rapamycom_2uM_1	1	XPO1	O14980	XPO1_HUMAN	0	FLNVPMFR	FLNVPMFR	2,4355679351321802E-23	2	_FLNVPMFR_	257967,625	66777,4609375	65603,546875
D	OE480_FAIMS_LKJ1_Cap_20221008__rapamycom_2uM_1	1	XPO1	O14980	XPO1_HUMAN	0	NVDILKDPETVKQLGSILK	NVDILKDPETVKQLGSILK	1,3313319556459114E-33	3	_NVDILKDPETVKQLGSILK_	1120281,75	49844,703125	49138,46875
D	OE480_FAIMS_LKJ1_Cap_20221008__rapamycom_2uM_1	1	XPO1	O14980	XPO1_HUMAN	0	NVDILKDPETVKQLGSILK	NVDILKDPETVKQLGSILK	2,458471601872946E-25	4	_NVDILKDPETVKQLGSILK_	251191,34375	6014,2734375	5929,05908203125
D	OE480_FAIMS_LKJ1_Cap_20221008__rapamycom_2uM_1	1	XPO1	O14980	XPO1_HUMAN	0	FLVTVIKDLLGLCEQK	FLVTVIKDLLGLCEQK	4,497952392761825E-33	3	_FLVTVIKDLLGLC[Carbamidomethyl (C)]EQK_	1028935,75	57206,88671875	55469,078125
D	OE480_FAIMS_LKJ1_Cap_20221008__rapamycom_2uM_1	1	XPO1	O14980	XPO1_HUMAN	0	DLLGLCEQK	DLLGLCEQK	9,282021534917897E-22	2	_DLLGLC[Carbamidomethyl (C)]EQK_	141079,1875	45702,57421875	45031,4453125
D	OE480_FAIMS_LKJ1_Cap_20221008__rapamycom_2uM_1	1	XPO1	O14980	XPO1_HUMAN	0	QMSVPGIFNPHEIPEEMCD	QMSVPGIFNPHEIPEEMCD	3,819488528775023E-28	3	_QMSVPGIFNPHEIPEEMC[Carbamidomethyl (C)]D_	1794883,5	44253,46484375	43444,796875
D	OE480_FAIMS_LKJ1_Cap_20221008__rapamycom_2uM_1	1	XPO1	O14980	XPO1_HUMAN	0	MAKPEEVLVVENDQGEVVR	MAKPEEVLVVENDQGEVVR	2,805989930687036E-26	3	_MAKPEEVLVVENDQGEVVR_	434075,0625	37088,4375	36494,28125
D	OE480_FAIMS_LKJ1_Cap_20221008__rapamycom_2uM_1	1	XPO1	O14980	XPO1_HUMAN	0	MAKPEEVLVVENDQGEVVR	MAKPEEVLVVENDQGEVVR	4,2257386307010107E-23	3	_M[Oxidation (M)]AKPEEVLVVENDQGEVVR_	28979,0859375	3267,44384765625	3204,24755859375
D	OE480_FAIMS_LKJ1_Cap_20221008__rapamycom_2uM_1	1	XPO1	O14980	XPO1_HUMAN	0	ESPFSTSASPLLSGSQHFDVPPRR	ESPFSTSASPLLSGSQHFDVPPRR	9,159180768297205E-09	4	_ESPFSTSASPLLSGSQHFDVPPRR_	145345,078125	15170,318359375	14930,71875
D	OE480_FAIMS_LKJ1_Cap_20221008__rapamycom_2uM_1	1	XPO1	O14980	XPO1_HUMAN	0	ESPFSTSASPLLSGSQHFDVPPRR	ESPFSTSASPLLSGSQHFDVPPRR	7,632014089482574E-07	3	_ESPFSTSASPLLSGSQHFDVPPRR_	27717,2890625	5376,6162109375	5293,48876953125
D	OE480_FAIMS_LKJ1_Cap_20221008__rapamycom_2uM_1	1	XPO1	O14980	XPO1_HUMAN	0	MAQEVLTHLKEHPDAWTR	MAQEVLTHLKEHPDAWTR	6,723869886111395E-28	3	_MAQEVLTHLKEHPDAWTR_	592342,5	42865,53515625	41995,41015625
D	OE480_FAIMS_LKJ1_Cap_20221008__rapamycom_2uM_1	1	XPO1	O14980	XPO1_HUMAN	0	LHNQVNGTEWSWK	LHNQVNGTEWSWK	1,0978033968260511E-30	2	_LHNQVNGTEWSWK_	641161,5	41074,13671875	40371,46484375
D	OE480_FAIMS_LKJ1_Cap_20221008__rapamycom_2uM_1	1	XPO1	O14980	XPO1_HUMAN	0	EFAGEDTSDLFLEER	EFAGEDTSDLFLEER	6,724687553464385E-27	2	_EFAGEDTSDLFLEER_	402848,625	30598,859375	30170,83984375
D	OE480_FAIMS_LKJ1_Cap_20221008__rapamycom_2uM_1	1	XPO1	O14980	XPO1_HUMAN	0	YMLLPNQVWDSIIQQATK	YMLLPNQVWDSIIQQATK	1,35142228104145E-32	3	_YMLLPNQVWDSIIQQATK_	780805,1875	30453,2890625	29309,224609375
D	OE480_FAIMS_LKJ1_Cap_20221008__rapamycom_2uM_1	1	XPO1	O14980	XPO1_HUMAN	0	LISTLIYK	LISTLIYK	8,9090407523716E-24	2	_LISTLIYK_	213471,171875	17090,9765625	16845,376953125
D	OE480_FAIMS_LKJ1_Cap_20221008__rapamycom_2uM_1	1	XPO1	O14980	XPO1_HUMAN	0	NVPAAREPEVLSTMAIIVNK	NVPAAREPEVLSTMAIIVNK	1,1310983754874767E-31	3	_NVPAAREPEVLSTMAIIVNK_	587877,625	18158,28125	17893,521484375
D	OE480_FAIMS_LKJ1_Cap_20221008__rapamycom_2uM_1	1	XPO1	O14980	XPO1_HUMAN	0	CLSENISAAIQANGEMVTKQPLIR	CLSENISAAIQANGEMVTKQPLIR	4,7412910659238276E-30	4	_C[Carbamidomethyl (C)]LSENISAAIQANGEMVTKQPLIR_	405929,71875	12781,177734375	12595,66015625
D	OE480_FAIMS_LKJ1_Cap_20221008__rapamycom_2uM_1	1	XPO1	O14980	XPO1_HUMAN	0	HWPTFISDIVGASR	HWPTFISDIVGASR	1,005496964777919E-11	3	_HWPTFISDIVGASR_	65981,9453125	9380,162109375	9258,43359375
D	OE480_FAIMS_LKJ1_Cap_20221008__rapamycom_2uM_1	1	XPO1	O14980	XPO1_HUMAN	0	CLSENISAAIQANGEMVTK	CLSENISAAIQANGEMVTK	3,459541946044135E-29	3	_C[Carbamidomethyl (C)]LSENISAAIQANGEMVTK_	78614,3671875	12738,8076171875	12560,0556640625
D	OE480_FAIMS_LKJ1_Cap_20221008__rapamycom_2uM_1	1	XPO1	O14980	XPO1_HUMAN	0	SNDPQMVAENFVPPLLDAVLIDYQR	SNDPQMVAENFVPPLLDAVLIDYQR	1,4746490363934163E-12	3	_SNDPQMVAENFVPPLLDAVLIDYQR_	31655,0078125	15856,78125	14921,9306640625
D	OE480_FAIMS_LKJ1_Cap_20221008__rapamycom_2uM_1	1	XPO1	O14980	XPO1_HUMAN	0	MAQEVLTHLKEHPDAWTRVDTILEFSQNMNTK	MAQEVLTHLKEHPDAWTRVDTILEFSQNMNTK	1,9586392907142217E-35	4	_MAQEVLTHLKEHPDAWTRVDTILEFSQNMNTK_	417413,125	5018,54736328125	4935,42578125
D	OE480_FAIMS_LKJ1_Cap_20221008__rapamycom_2uM_1	1	XPO1	O14980	XPO1_HUMAN	0	MAQEVLTHLKEHPDAWTRVDTILEFSQNMNTK	MAQEVLTHLKEHPDAWTRVDTILEFSQNMNTK	2,280543156813391E-17	6	_MAQEVLTHLKEHPDAWTRVDTILEFSQNMNTK_	121488,453125	2304,737060546875	2266,581787109375
D	OE480_FAIMS_LKJ1_Cap_20221008__rapamycom_2uM_1	1	XPO1	O14980	XPO1_HUMAN	0	LNMILVQILKQEWPK	LNMILVQILKQEWPK	1,1082134474643058E-43	3	_LNMILVQILKQEWPK_	294043,0625	9292,1455078125	9000,1279296875
D	OE480_FAIMS_LKJ1_Cap_20221008__rapamycom_2uM_1	1	XPO1	O14980	XPO1_HUMAN	0	EFMKDTDSINLYK	EFMKDTDSINLYK	2,742241700861496E-33	2	_EFMKDTDSINLYK_	144252,59375	9659,91796875	9513,701171875
D	OE480_FAIMS_LKJ1_Cap_20221008__rapamycom_2uM_1	1	XPO1	O14980	XPO1_HUMAN	0	KYVVGLIIK	KYVVGLIIK	2,2784468459118318E-24	2	_KYVVGLIIK_	86926,328125	5803,9482421875	5693,7607421875
D	OE480_FAIMS_LKJ1_Cap_20221008__rapamycom_2uM_1	1	XPO1	O14980	XPO1_HUMAN	0	TSSDPTCVEK	TSSDPTCVEK	3,82126665548675E-28	2	_TSSDPTC[Carbamidomethyl (C)]VEK_	56875,4375	5362,74462890625	5272,462890625
D	OE480_FAIMS_LKJ1_Cap_20221008__rapamycom_2uM_1	1	XPO1	O14980	XPO1_HUMAN	0	ETLKLISGWVSR	ETLKLISGWVSR	6,892081590603977E-28	3	_ETLKLISGWVSR_	45714,36328125	2662,332763671875	2622,321044921875
D	OE480_FAIMS_LKJ1_Cap_20221008__rapamycom_2uM_1	1	XPO1	O14980	XPO1_HUMAN	0	EHDQLIEKR	EHDQLIEKR	1,4005601859354512E-24	2	_EHDQLIEKR_	21636,908203125	3672,530029296875	3546,59326171875
D	OE480_FAIMS_LKJ1_Cap_20221008__rapamycom_2uM_1	1	XPO1	O14980	XPO1_HUMAN	0	MAKPEEVLVVENDQGEVVREFMKDTDSINLYK	MAKPEEVLVVENDQGEVVREFMKDTDSINLYK	3,662029879388314E-05	5	_MAKPEEVLVVENDQGEVVREFMKDTDSINLYK_	3973,480224609375	661,6671142578125	650,805908203125
D	OE480_FAIMS_LKJ1_Cap_20221008__rapamycom_2uM_1	1	XPO1	O14980	XPO1_HUMAN	0	LAYSNGKDDEQNFIQNLSLFLCTFLKEHDQLIEK	LAYSNGKDDEQNFIQNLSLFLCTFLKEHDQLIEK	2,4159516373894744E-29	5	_LAYSNGKDDEQNFIQNLSLFLC[Carbamidomethyl (C)]TFLKEHDQLIEK_	200736,625	1942,4066162109375	1831,6494140625
D	OE480_FAIMS_LKJ1_Cap_20221008__rapamycom_2uM_1	1	XPO1	O14980	XPO1_HUMAN	0	LVLDSIIWAFK	LVLDSIIWAFK	2,6844943277819536E-30	2	_LVLDSIIWAFK_	26387,28125	1825,7109375	1767,7303466796875
D	OE480_FAIMS_LKJ1_Cap_20221008__rapamycom_2uM_1	1	XPO1	O14980	XPO1_HUMAN	0	FLNWIPLGYIFETK	FLNWIPLGYIFETK	1,3764771596294524E-26	3	_FLNWIPLGYIFETK_	34793,5390625	1585,7083740234375	1503,5245361328125
D	OE480_FAIMS_LKJ1_Cap_20221008__rapamycom_2uM_1	1	XPO1	O14980	XPO1_HUMAN	0	AVGHPFVIQLGRIYLDMLNVYK	AVGHPFVIQLGRIYLDMLNVYK	2,3672320591528276E-28	4	_AVGHPFVIQLGRIYLDMLNVYK_	9216,1171875	614,57421875	594,6209106445312
D	OE480_FAIMS_LKJ1_Cap_20221008__rapamycom_2uM_1	1	BTAF1	O14981	BTAF1_HUMAN	0	FMATQCFATLIR	FMATQCFATLIR	7,78206498137222E-35	2	_FMATQC[Carbamidomethyl (C)]FATLIR_	110828,40625	28239,720703125	27824,599609375
D	OE480_FAIMS_LKJ1_Cap_20221008__rapamycom_2uM_1	1	BTAF1	O14981	BTAF1_HUMAN	0	QVLPFLLR	QVLPFLLR	5,205477539623144E-35	2	_QVLPFLLR_	98945,4609375	27986,822265625	27580,939453125
D	OE480_FAIMS_LKJ1_Cap_20221008__rapamycom_2uM_1	1	BTAF1	O14981	BTAF1_HUMAN	0	LLTQEQWEVR	LLTQEQWEVR	1,2957716936379856E-27	2	_LLTQEQWEVR_	150600,5625	25738,625	25290,580078125
D	OE480_FAIMS_LKJ1_Cap_20221008__rapamycom_2uM_1	1	BTAF1	O14981	BTAF1_HUMAN	0	AVTLAVQPR	AVTLAVQPR	8,013405414025965E-25	2	_AVTLAVQPR_	133725,5625	22459,6796875	22136,55859375
D	OE480_FAIMS_LKJ1_Cap_20221008__rapamycom_2uM_1	1	BTAF1	O14981	BTAF1_HUMAN	0	ILIFCQLK	ILIFCQLK	6,2014835365715646E-24	2	_ILIFC[Carbamidomethyl (C)]QLK_	165540,65625	21182,212890625	20820,548828125
D	OE480_FAIMS_LKJ1_Cap_20221008__rapamycom_2uM_1	1	BTAF1	O14981	BTAF1_HUMAN	0	NVPEWNPVPR	NVPEWNPVPR	4,9811980717570753E-17	2	_NVPEWNPVPR_	75526,1875	16544,06640625	16231,84375
D	OE480_FAIMS_LKJ1_Cap_20221008__rapamycom_2uM_1	1	BTAF1	O14981	BTAF1_HUMAN	0	LNFDRFDICR	LNFDRFDICR	6,251330168657019E-35	3	_LNFDRFDIC[Carbamidomethyl (C)]R_	77562,09375	16832,060546875	16553,857421875
D	OE480_FAIMS_LKJ1_Cap_20221008__rapamycom_2uM_1	1	BTAF1	O14981	BTAF1_HUMAN	0	LNFDRFDICR	LNFDRFDICR	5,568270583607498E-06	2	_LNFDRFDIC[Carbamidomethyl (C)]R_	29933,59375	1460,6009521484375	1436,4609375
D	OE480_FAIMS_LKJ1_Cap_20221008__rapamycom_2uM_1	1	BTAF1	O14981	BTAF1_HUMAN	0	IIQDYYCTLSPLQVQLYEDFAK	IIQDYYCTLSPLQVQLYEDFAK	2,2059983576242183E-30	3	_IIQDYYC[Carbamidomethyl (C)]TLSPLQVQLYEDFAK_	271245,5625	18478,375	17865,70703125
D	OE480_FAIMS_LKJ1_Cap_20221008__rapamycom_2uM_1	1	BTAF1	O14981	BTAF1_HUMAN	0	SMLDIVEHDLLKPHLPSVTYLR	SMLDIVEHDLLKPHLPSVTYLR	4,174173653150286E-46	4	_SMLDIVEHDLLKPHLPSVTYLR_	206245,59375	15919,509765625	15503,375
D	OE480_FAIMS_LKJ1_Cap_20221008__rapamycom_2uM_1	1	BTAF1	O14981	BTAF1_HUMAN	0	NTIDINNFDGK	NTIDINNFDGK	1,782672712786592E-21	2	_NTIDINNFDGK_	211462,8125	12533,0400390625	12306,5419921875
D	OE480_FAIMS_LKJ1_Cap_20221008__rapamycom_2uM_1	1	BTAF1	O14981	BTAF1_HUMAN	0	HFLEQLLDGK	HFLEQLLDGK	1,2332986654283436E-16	2	_HFLEQLLDGK_	226663,140625	10368,29296875	10215,7578125
D	OE480_FAIMS_LKJ1_Cap_20221008__rapamycom_2uM_1	1	BTAF1	O14981	BTAF1_HUMAN	0	GAEFALTTIVK	GAEFALTTIVK	5,687217540917144E-22	2	_GAEFALTTIVK_	105420,546875	10551,5244140625	10375,2734375
D	OE480_FAIMS_LKJ1_Cap_20221008__rapamycom_2uM_1	1	BTAF1	O14981	BTAF1_HUMAN	0	FNYCILDEGHVIK	FNYCILDEGHVIK	2,885619253547068E-32	3	_FNYC[Carbamidomethyl (C)]ILDEGHVIK_	194942,046875	11186,10546875	11016,2314453125
D	OE480_FAIMS_LKJ1_Cap_20221008__rapamycom_2uM_1	1	BTAF1	O14981	BTAF1_HUMAN	0	LHGILCDDMGLGK	LHGILCDDMGLGK	5,229769089065703E-19	2	_LHGILC[Carbamidomethyl (C)]DDMGLGK_	76236,4375	7558,8427734375	7443,87060546875
D	OE480_FAIMS_LKJ1_Cap_20221008__rapamycom_2uM_1	1	BTAF1	O14981	BTAF1_HUMAN	0	LHGILCDDMGLGK	LHGILCDDMGLGK	2,8987741602916517E-18	3	_LHGILC[Carbamidomethyl (C)]DDMGLGK_	45813,3515625	3872,337890625	3813,3359375
D	OE480_FAIMS_LKJ1_Cap_20221008__rapamycom_2uM_1	1	BTAF1	O14981	BTAF1_HUMAN	0	LLDILSEHLYYDEIAVPFTR	LLDILSEHLYYDEIAVPFTR	1,335023064490475E-16	3	_LLDILSEHLYYDEIAVPFTR_	215724,796875	9545,65234375	9229,16015625
D	OE480_FAIMS_LKJ1_Cap_20221008__rapamycom_2uM_1	1	BTAF1	O14981	BTAF1_HUMAN	0	GIITLYR	GIITLYR	1,802833573376732E-25	2	_GIITLYR_	71591,7890625	9992,474609375	9791,767578125
D	OE480_FAIMS_LKJ1_Cap_20221008__rapamycom_2uM_1	1	BTAF1	O14981	BTAF1_HUMAN	0	KLCNHPALVLTPQHPEFK	KLCNHPALVLTPQHPEFK	2,5393487979925708E-33	4	_KLC[Carbamidomethyl (C)]NHPALVLTPQHPEFK_	54073,359375	8436,9482421875	8292,3203125
D	OE480_FAIMS_LKJ1_Cap_20221008__rapamycom_2uM_1	1	BTAF1	O14981	BTAF1_HUMAN	0	LLQQCTTR	LLQQCTTR	1,5666598704020574E-21	2	_LLQQC[Carbamidomethyl (C)]TTR_	49310,921875	8314,9150390625	8296,2802734375
D	OE480_FAIMS_LKJ1_Cap_20221008__rapamycom_2uM_1	1	BTAF1	O14981	BTAF1_HUMAN	0	IAAGQAVEAIVK	IAAGQAVEAIVK	7,626137561145528E-18	2	_IAAGQAVEAIVK_	108978,7890625	7248,4638671875	7141,79931640625
D	OE480_FAIMS_LKJ1_Cap_20221008__rapamycom_2uM_1	1	BTAF1	O14981	BTAF1_HUMAN	0	TLQSICILAGDHCHR	TLQSICILAGDHCHR	2,6670645830842726E-32	4	_TLQSIC[Carbamidomethyl (C)]ILAGDHC[Carbamidomethyl (C)]HR_	82112,796875	7561,17236328125	7431,83154296875
D	OE480_FAIMS_LKJ1_Cap_20221008__rapamycom_2uM_1	1	BTAF1	O14981	BTAF1_HUMAN	0	AAFAITSR	AAFAITSR	5,255839869147136E-12	2	_AAFAITSR_	30057,109375	5482,1533203125	5409,908203125
D	OE480_FAIMS_LKJ1_Cap_20221008__rapamycom_2uM_1	1	BTAF1	O14981	BTAF1_HUMAN	0	IANVVINQSANDSK	IANVVINQSANDSK	8,847833696470183E-33	2	_IANVVINQSANDSK_	87924,640625	6313,73779296875	6229,99462890625
D	OE480_FAIMS_LKJ1_Cap_20221008__rapamycom_2uM_1	1	BTAF1	O14981	BTAF1_HUMAN	0	MGDSTLEEMIQQHQEWLEDLVIR	MGDSTLEEMIQQHQEWLEDLVIR	2,3754803037029987E-17	3	_MGDSTLEEMIQQHQEWLEDLVIR_	81483,078125	6248,708984375	6058,35107421875
D	OE480_FAIMS_LKJ1_Cap_20221008__rapamycom_2uM_1	1	BTAF1	O14981	BTAF1_HUMAN	0	MGDSTLEEMIQQHQEWLEDLVIR	MGDSTLEEMIQQHQEWLEDLVIR	7,549344759972574E-34	4	_MGDSTLEEMIQQHQEWLEDLVIR_	21838,197265625	779,66552734375	755,9219360351562
D	OE480_FAIMS_LKJ1_Cap_20221008__rapamycom_2uM_1	1	BTAF1	O14981	BTAF1_HUMAN	0	ETCAQTLGVVLK	ETCAQTLGVVLK	3,2149366341306395E-26	2	_ETC[Carbamidomethyl (C)]AQTLGVVLK_	131477,546875	6351,95166015625	6259,8759765625
D	OE480_FAIMS_LKJ1_Cap_20221008__rapamycom_2uM_1	1	BTAF1	O14981	BTAF1_HUMAN	0	QLISSLADVHIEVGNR	QLISSLADVHIEVGNR	2,2900676596335445E-20	3	_QLISSLADVHIEVGNR_	69619,6875	5913,6435546875	5826,97216796875
D	OE480_FAIMS_LKJ1_Cap_20221008__rapamycom_2uM_1	1	BTAF1	O14981	BTAF1_HUMAN	0	EQEAGVLAMDALHR	EQEAGVLAMDALHR	2,7977046260512357E-15	3	_EQEAGVLAMDALHR_	177106,71875	5819,8466796875	5735,220703125
D	OE480_FAIMS_LKJ1_Cap_20221008__rapamycom_2uM_1	1	BTAF1	O14981	BTAF1_HUMAN	0	HNLIVASYDVVR	HNLIVASYDVVR	6,984655407479035E-09	2	_HNLIVASYDVVR_	20633,59375	5340,27001953125	5240,37646484375
D	OE480_FAIMS_LKJ1_Cap_20221008__rapamycom_2uM_1	1	BTAF1	O14981	BTAF1_HUMAN	0	AAAQQLGEVVK	AAAQQLGEVVK	6,0373176214551714E-27	2	_AAAQQLGEVVK_	56899,34375	4899,30126953125	4833,259765625
D	OE480_FAIMS_LKJ1_Cap_20221008__rapamycom_2uM_1	1	BTAF1	O14981	BTAF1_HUMAN	0	IIEGLQDLDDDVR	IIEGLQDLDDDVR	1,453928145520408E-10	2	_IIEGLQDLDDDVR_	59564,56640625	5929,53857421875	5831,14501953125
D	OE480_FAIMS_LKJ1_Cap_20221008__rapamycom_2uM_1	1	BTAF1	O14981	BTAF1_HUMAN	0	QLLLDCGLGNGSTSESGTESVVAQHR	QLLLDCGLGNGSTSESGTESVVAQHR	1,4778606565349247E-32	3	_QLLLDC[Carbamidomethyl (C)]GLGNGSTSESGTESVVAQHR_	54750,91015625	4376,892578125	4311,27587890625
D	OE480_FAIMS_LKJ1_Cap_20221008__rapamycom_2uM_1	1	BTAF1	O14981	BTAF1_HUMAN	0	KLENYKIPVPINAELR	KLENYKIPVPINAELR	1,5756138353293175E-07	4	_KLENYKIPVPINAELR_	14042,2607421875	4203,1396484375	4142,0751953125
D	OE480_FAIMS_LKJ1_Cap_20221008__rapamycom_2uM_1	1	BTAF1	O14981	BTAF1_HUMAN	0	AKCDVDETVSSATLSEETEKPK	AKCDVDETVSSATLSEETEKPK	1,6592408656165825E-33	3	_AKC[Carbamidomethyl (C)]DVDETVSSATLSEETEKPK_	52602,80078125	1984,2999267578125	1946,1087646484375
D	OE480_FAIMS_LKJ1_Cap_20221008__rapamycom_2uM_1	1	BTAF1	O14981	BTAF1_HUMAN	0	AKCDVDETVSSATLSEETEKPK	AKCDVDETVSSATLSEETEKPK	6,892567488898177E-12	4	_AKC[Carbamidomethyl (C)]DVDETVSSATLSEETEKPK_	34783,8984375	1294,2100830078125	1269,2886962890625
D	OE480_FAIMS_LKJ1_Cap_20221008__rapamycom_2uM_1	1	BTAF1	O14981	BTAF1_HUMAN	0	ATGHVFQALQYLR	ATGHVFQALQYLR	2,568867944087897E-20	3	_ATGHVFQALQYLR_	35567,1171875	4040,12158203125	3978,947265625
D	OE480_FAIMS_LKJ1_Cap_20221008__rapamycom_2uM_1	1	BTAF1	O14981	BTAF1_HUMAN	0	MSDQTDSVR	MSDQTDSVR	1,14338552339578E-13	2	_MSDQTDSVR_	30432,44921875	3688,344482421875	3607,070556640625
D	OE480_FAIMS_LKJ1_Cap_20221008__rapamycom_2uM_1	1	BTAF1	O14981	BTAF1_HUMAN	0	LPHLWDAMVGPLR	LPHLWDAMVGPLR	8,395621915717122E-19	2	_LPHLWDAMVGPLR_	27146,984375	3096,3173828125	3054,683349609375
D	OE480_FAIMS_LKJ1_Cap_20221008__rapamycom_2uM_1	1	BTAF1	O14981	BTAF1_HUMAN	0	LFILLDTGTTPVTRK	LFILLDTGTTPVTRK	5,9954888425763564E-36	3	_LFILLDTGTTPVTRK_	63762,171875	1654,2445068359375	1631,477294921875
D	OE480_FAIMS_LKJ1_Cap_20221008__rapamycom_2uM_1	1	BTAF1	O14981	BTAF1_HUMAN	0	HNLIVASYDVVRNDIDFFR	HNLIVASYDVVRNDIDFFR	6,484745257189058E-23	4	_HNLIVASYDVVRNDIDFFR_	11572,2626953125	1644,812744140625	1610,7330322265625
D	OE480_FAIMS_LKJ1_Cap_20221008__rapamycom_2uM_1	1	BTAF1	O14981	BTAF1_HUMAN	0	KAAAQQLGEVVK	KAAAQQLGEVVK	2,124384640212915E-26	2	_KAAAQQLGEVVK_	30750,197265625	1463,709716796875	1452,386962890625
D	OE480_FAIMS_LKJ1_Cap_20221008__rapamycom_2uM_1	1	BTAF1	O14981	BTAF1_HUMAN	0	LLCVFALDRFGDFVSDEVVAPVR	LLCVFALDRFGDFVSDEVVAPVR	2,324896193093821E-09	4	_LLC[Carbamidomethyl (C)]VFALDRFGDFVSDEVVAPVR_	7655,8203125	1386,1304931640625	1342,6246337890625
D	OE480_FAIMS_LKJ1_Cap_20221008__rapamycom_2uM_1	1	BTAF1	O14981	BTAF1_HUMAN	0	KIANVVINQSANDSK	KIANVVINQSANDSK	4,90667605302784E-38	2	_KIANVVINQSANDSK_	22108,5390625	1073,9681396484375	1063,68310546875
D	OE480_FAIMS_LKJ1_Cap_20221008__rapamycom_2uM_1	1	SYN3	O14994	SYN3_HUMAN	0	VVSRSFKPDFILVR	VVSRSFKPDFILVR	0,00029857372843814347	4	_VVSRSFKPDFILVR_	10348,318359375	947,69970703125	934,0886840820312
D	OE480_FAIMS_LKJ1_Cap_20221008__rapamycom_2uM_1	1	ARHGEF10	O15013	ARHGA_HUMAN	0	ESWVNSLQMAK	ESWVNSLQMAK	5,099138286970396E-23	2	_ESWVNSLQMAK_	248363,515625	36962,890625	36380,765625
D	OE480_FAIMS_LKJ1_Cap_20221008__rapamycom_2uM_1	1	ARHGEF10	O15013	ARHGA_HUMAN	0	WSVPLGHVDAIEYGSSAGTGEHSR	WSVPLGHVDAIEYGSSAGTGEHSR	2,308936937883684E-39	4	_WSVPLGHVDAIEYGSSAGTGEHSR_	401903,125	15992,8310546875	15747,2841796875
D	OE480_FAIMS_LKJ1_Cap_20221008__rapamycom_2uM_1	1	ARHGEF10	O15013	ARHGA_HUMAN	0	WSVPLGHVDAIEYGSSAGTGEHSR	WSVPLGHVDAIEYGSSAGTGEHSR	3,436498376113582E-27	3	_WSVPLGHVDAIEYGSSAGTGEHSR_	168400,765625	8145,9619140625	8020,8017578125
D	OE480_FAIMS_LKJ1_Cap_20221008__rapamycom_2uM_1	1	ARHGEF10	O15013	ARHGA_HUMAN	0	VFMLNDVLMCATVSSRPSHDSR	VFMLNDVLMCATVSSRPSHDSR	7,147377702546339E-28	4	_VFMLNDVLMC[Carbamidomethyl (C)]ATVSSRPSHDSR_	209559,671875	17213,0546875	16972,623046875
D	OE480_FAIMS_LKJ1_Cap_20221008__rapamycom_2uM_1	1	ARHGEF10	O15013	ARHGA_HUMAN	0	IQLQLPGKQDK	IQLQLPGKQDK	4,8888370227069855E-23	3	_IQLQLPGKQDK_	208092,75	13082,0087890625	12825,2333984375
D	OE480_FAIMS_LKJ1_Cap_20221008__rapamycom_2uM_1	1	ARHGEF10	O15013	ARHGA_HUMAN	0	GHPDRLPLQMALTELETLAEKLNER	GHPDRLPLQMALTELETLAEKLNER	4,400710145412646E-45	4	_GHPDRLPLQMALTELETLAEKLNER_	259193,65625	8834,408203125	8511,36328125
D	OE480_FAIMS_LKJ1_Cap_20221008__rapamycom_2uM_1	1	ARHGEF10	O15013	ARHGA_HUMAN	0	GHPDRLPLQMALTELETLAEKLNER	GHPDRLPLQMALTELETLAEKLNER	2,844206319910592E-28	5	_GHPDRLPLQMALTELETLAEKLNER_	29092,0234375	1644,570068359375	1584,5938720703125
D	OE480_FAIMS_LKJ1_Cap_20221008__rapamycom_2uM_1	1	ARHGEF10	O15013	ARHGA_HUMAN	0	SDDMIETVYNDRGEIVK	SDDMIETVYNDRGEIVK	1,033819135639591E-30	3	_SDDMIETVYNDRGEIVK_	104053,921875	10352,3115234375	10200,2978515625
D	OE480_FAIMS_LKJ1_Cap_20221008__rapamycom_2uM_1	1	ARHGEF10	O15013	ARHGA_HUMAN	0	ILCMLYVPVEEK	ILCMLYVPVEEK	8,292931704997954E-32	2	_ILC[Carbamidomethyl (C)]MLYVPVEEK_	49611,6171875	10840,8203125	10683,234375
D	OE480_FAIMS_LKJ1_Cap_20221008__rapamycom_2uM_1	1	ARHGEF10	O15013	ARHGA_HUMAN	0	LILKKEDEIR	LILKKEDEIR	5,954500584917016E-13	3	_LILKKEDEIR_	61908,8203125	7447,5625	7400,2216796875
D	OE480_FAIMS_LKJ1_Cap_20221008__rapamycom_2uM_1	1	ARHGEF10	O15013	ARHGA_HUMAN	0	LILKKEDEIR	LILKKEDEIR	9,258128869016359E-07	2	_LILKKEDEIR_	14274,3759765625	1289,9146728515625	1281,337158203125
D	OE480_FAIMS_LKJ1_Cap_20221008__rapamycom_2uM_1	1	ARHGEF10	O15013	ARHGA_HUMAN	0	SLIAQDHR	SLIAQDHR	2,11982426826639E-15	2	_SLIAQDHR_	37691,7265625	7773,95361328125	7693,673828125
D	OE480_FAIMS_LKJ1_Cap_20221008__rapamycom_2uM_1	1	ARHGEF10	O15013	ARHGA_HUMAN	0	GNYQNLNQSVAHDWTSGLQR	GNYQNLNQSVAHDWTSGLQR	1,9444781879274457E-40	3	_GNYQNLNQSVAHDWTSGLQR_	95396,8828125	5109,16845703125	5024,66064453125
D	OE480_FAIMS_LKJ1_Cap_20221008__rapamycom_2uM_1	1	ARHGEF10	O15013	ARHGA_HUMAN	0	TTLYSLMMKPIQR	TTLYSLMMKPIQR	2,1077187481296757E-33	3	_TTLYSLMMKPIQR_	49182,3515625	4513,2138671875	4435,2802734375
D	OE480_FAIMS_LKJ1_Cap_20221008__rapamycom_2uM_1	1	ARHGEF10	O15013	ARHGA_HUMAN	0	QPHQEELAPTVMVWQIPLLNI	QPHQEELAPTVMVWQIPLLNI	1,4874075654489559E-31	3	_QPHQEELAPTVMVWQIPLLNI_	162781,953125	4804,44287109375	4523,3916015625
D	OE480_FAIMS_LKJ1_Cap_20221008__rapamycom_2uM_1	1	ARHGEF10	O15013	ARHGA_HUMAN	0	YILGSVVDSEKNYVDALKR	YILGSVVDSEKNYVDALKR	2,6695539580365633E-25	4	_YILGSVVDSEKNYVDALKR_	109044,3125	4000,171875	3941,42041015625
D	OE480_FAIMS_LKJ1_Cap_20221008__rapamycom_2uM_1	1	ARHGEF10	O15013	ARHGA_HUMAN	0	SGRPTFFTAVFNTFTPAIK	SGRPTFFTAVFNTFTPAIK	1,410734191429558E-07	3	_SGRPTFFTAVFNTFTPAIK_	42698,7890625	2168,90185546875	2117,137939453125
D	OE480_FAIMS_LKJ1_Cap_20221008__rapamycom_2uM_1	1	ARHGEF10	O15013	ARHGA_HUMAN	0	SDLSSSSGSLSLSHGSSSLEHR	SDLSSSSGSLSLSHGSSSLEHR	1,5724668454292734E-30	4	_SDLSSSSGSLSLSHGSSSLEHR_	52298,46875	2825,7978515625	2772,537109375
D	OE480_FAIMS_LKJ1_Cap_20221008__rapamycom_2uM_1	1	ARHGEF10	O15013	ARHGA_HUMAN	0	VSEWDSVEMIGDVFVASFSK	VSEWDSVEMIGDVFVASFSK	7,4452026533424425E-37	3	_VSEWDSVEMIGDVFVASFSK_	35080,37109375	2832,707763671875	2667,298095703125
D	OE480_FAIMS_LKJ1_Cap_20221008__rapamycom_2uM_1	1	ARHGEF10	O15013	ARHGA_HUMAN	0	FPQFILLLQDMLK	FPQFILLLQDMLK	2,612402732447642E-25	3	_FPQFILLLQDMLK_	15487,57421875	1000,662109375	941,6671752929688
D	OE480_FAIMS_LKJ1_Cap_20221008__rapamycom_2uM_1	1	ZNF609	O15014	ZN609_HUMAN	0	FVTPVPGPQGK	FVTPVPGPQGK	4,22970049921444E-11	2	_FVTPVPGPQGK_	55006,734375	7796,54052734375	7664,20556640625
D	OE480_FAIMS_LKJ1_Cap_20221008__rapamycom_2uM_1	1	ZNF609	O15014	ZN609_HUMAN	0	MEGLLNGSSDPHQSR	MEGLLNGSSDPHQSR	1,986634345607214E-09	3	_MEGLLNGSSDPHQSR_	5360,1943359375	1210,3912353515625	1195,3216552734375
D	OE480_FAIMS_LKJ1_Cap_20221008__rapamycom_2uM_1	1	SPTBN2	O15020	SPTN2_HUMAN	0	VDSANALANGLIAGGHAAR	VDSANALANGLIAGGHAAR	6,2492482165188656E-18	3	_VDSANALANGLIAGGHAAR_	34888,91796875	32542,455078125	32000,595703125
D	OE480_FAIMS_LKJ1_Cap_20221008__rapamycom_2uM_1	1	SPTBN2	O15020	SPTN2_HUMAN	0	LLEVLSGEILPKPTK	LLEVLSGEILPKPTK	4,0913708436720727E-39	3	_LLEVLSGEILPKPTK_	112161,609375	5516,18359375	5421,81982421875
D	OE480_FAIMS_LKJ1_Cap_20221008__rapamycom_2uM_1	1	SPTBN2	O15020	SPTN2_HUMAN	0	GQVLAAAYELQR	GQVLAAAYELQR	9,881381423569456E-17	2	_GQVLAAAYELQR_	51011,953125	5521,4619140625	5436,74951171875
D	OE480_FAIMS_LKJ1_Cap_20221008__rapamycom_2uM_1	1	SPTBN2	O15020	SPTN2_HUMAN	0	MLTAQDVSYDEAR	MLTAQDVSYDEAR	4,706351492054244E-40	2	_MLTAQDVSYDEAR_	44048,38671875	4799,705078125	4708,474609375
D	OE480_FAIMS_LKJ1_Cap_20221008__rapamycom_2uM_1	1	SPTBN2	O15020	SPTN2_HUMAN	0	LVSQDNFGLELAAVEAAVR	LVSQDNFGLELAAVEAAVR	1,214365395301255E-35	3	_LVSQDNFGLELAAVEAAVR_	44668,4296875	3567,55126953125	3462,861572265625
D	OE480_FAIMS_LKJ1_Cap_20221008__rapamycom_2uM_1	1	SPTBN2	O15020	SPTN2_HUMAN	0	LAQAHGFQGFLR	LAQAHGFQGFLR	5,255772828358761E-19	3	_LAQAHGFQGFLR_	51285,83203125	3349,454345703125	3286,6181640625
D	OE480_FAIMS_LKJ1_Cap_20221008__rapamycom_2uM_1	1	SPTBN2	O15020	SPTN2_HUMAN	0	LLLNLELQK	LLLNLELQK	2,4603399038614908E-21	2	_LLLNLELQK_	43311,62890625	2415,836181640625	2382,547607421875
D	OE480_FAIMS_LKJ1_Cap_20221008__rapamycom_2uM_1	1	SPTBN2	O15020	SPTN2_HUMAN	0	ALAQEDQGAGEVER	ALAQEDQGAGEVER	1,953903174674402E-18	2	_ALAQEDQGAGEVER_	40634,89453125	2148,506591796875	2128,663330078125
D	OE480_FAIMS_LKJ1_Cap_20221008__rapamycom_2uM_1	1	SPTBN2	O15020	SPTN2_HUMAN	0	WDLPDSDWDNDSSSAR	WDLPDSDWDNDSSSAR	8,920938115451331E-14	2	_WDLPDSDWDNDSSSAR_	22454,2578125	2368,526611328125	2328,763427734375
D	OE480_FAIMS_LKJ1_Cap_20221008__rapamycom_2uM_1	1	SPTBN2	O15020	SPTN2_HUMAN	0	NQDAAQQFLGR	NQDAAQQFLGR	6,6756151216276565E-09	2	_NQDAAQQFLGR_	12991,3017578125	1049,8516845703125	1032,031982421875
D	OE480_FAIMS_LKJ1_Cap_20221008__rapamycom_2uM_1	1	SPTBN2	O15020	SPTN2_HUMAN	0	AKDELSAQAEVK	AKDELSAQAEVK	1,3309446119163207E-17	2	_AKDELSAQAEVK_	33217,61328125	1373,8341064453125	1363,38232421875
D	OE480_FAIMS_LKJ1_Cap_20221008__rapamycom_2uM_1	1	SPTBN2	O15020	SPTN2_HUMAN	0	EVVAASHELGQDYEHVTMLR	EVVAASHELGQDYEHVTMLR	1,7141320858952648E-07	3	_EVVAASHELGQDYEHVTMLR_	23174,578125	1210,3900146484375	1190,375732421875
D	OE480_FAIMS_LKJ1_Cap_20221008__rapamycom_2uM_1	1	SPTBN2	O15020	SPTN2_HUMAN	0	EQQHLLASADTGR	EQQHLLASADTGR	1,3564351627757138E-07	2	_EQQHLLASADTGR_	2163,1328125	784,78564453125	781,9872436523438
D	OE480_FAIMS_LKJ1_Cap_20221008__rapamycom_2uM_1	1	SPTBN2	O15020	SPTN2_HUMAN	0	IVNTQEQLNHR	IVNTQEQLNHR	4,6934994326150196E-23	2	_IVNTQEQLNHR_	7174,7421875	469,6091003417969	468,8486633300781
D	OE480_FAIMS_LKJ1_Cap_20221008__rapamycom_2uM_1	1	SPTBN2	O15020	SPTN2_HUMAN	0	AYAGDKAEEIGR	AYAGDKAEEIGR	1,0257555946930558E-08	2	_AYAGDKAEEIGR_	39962,7890625	578,7947998046875	575,9912109375
D	OE480_FAIMS_LKJ1_Cap_20221008__rapamycom_2uM_1	1	SEC16A	O15027	SC16A_HUMAN	0	YVDVLNPSGTQR	YVDVLNPSGTQR	1,391707993132447E-23	2	_YVDVLNPSGTQR_	266111,90625	77373,78125	75978,5546875
D	OE480_FAIMS_LKJ1_Cap_20221008__rapamycom_2uM_1	1	SEC16A	O15027	SC16A_HUMAN	0	YGPLPGPAVPR	YGPLPGPAVPR	1,2821375430300193E-25	2	_YGPLPGPAVPR_	124323,5390625	74665,8828125	73149,5859375
D	OE480_FAIMS_LKJ1_Cap_20221008__rapamycom_2uM_1	1	SEC16A	O15027	SC16A_HUMAN	0	GLANPEPAPEPK	GLANPEPAPEPK	1,219255666198885E-25	2	_GLANPEPAPEPK_	247083,375	48128,6796875	47532,55078125
D	OE480_FAIMS_LKJ1_Cap_20221008__rapamycom_2uM_1	1	SEC16A	O15027	SC16A_HUMAN	0	QALQSTPLGSSSK	QALQSTPLGSSSK	1,979176716254751E-30	2	_QALQSTPLGSSSK_	242906,046875	44993,125	44503,82421875
D	OE480_FAIMS_LKJ1_Cap_20221008__rapamycom_2uM_1	1	SEC16A	O15027	SC16A_HUMAN	0	TMATMGDTLASR	TMATMGDTLASR	1,953898370824193E-29	2	_TMATMGDTLASR_	184061,46875	45214,3203125	44386,14453125
D	OE480_FAIMS_LKJ1_Cap_20221008__rapamycom_2uM_1	1	SEC16A	O15027	SC16A_HUMAN	0	IVNHWASPELR	IVNHWASPELR	7,734334024468004E-27	3	_IVNHWASPELR_	351850,5	28628,6015625	28065,673828125
D	OE480_FAIMS_LKJ1_Cap_20221008__rapamycom_2uM_1	1	SEC16A	O15027	SC16A_HUMAN	0	IVNHWASPELR	IVNHWASPELR	2,954686195389919E-14	2	_IVNHWASPELR_	55503,8203125	8351,830078125	8187,11279296875
D	OE480_FAIMS_LKJ1_Cap_20221008__rapamycom_2uM_1	1	SEC16A	O15027	SC16A_HUMAN	0	GGIGASENLENPPK	GGIGASENLENPPK	8,019775406859608E-35	2	_GGIGASENLENPPK_	143467,59375	32163,16015625	31703,427734375
D	OE480_FAIMS_LKJ1_Cap_20221008__rapamycom_2uM_1	1	SEC16A	O15027	SC16A_HUMAN	0	TVPDSEAPPGWDR	TVPDSEAPPGWDR	3,953149062581976E-29	2	_TVPDSEAPPGWDR_	118604,6953125	24148,71875	23734,861328125
D	OE480_FAIMS_LKJ1_Cap_20221008__rapamycom_2uM_1	1	SEC16A	O15027	SC16A_HUMAN	0	SSPPVLQGPAPAGFSQHPGLLVPHTHAR	SSPPVLQGPAPAGFSQHPGLLVPHTHAR	1,5157536093053026E-31	4	_SSPPVLQGPAPAGFSQHPGLLVPHTHAR_	238577,515625	12980,3603515625	12765,998046875
D	OE480_FAIMS_LKJ1_Cap_20221008__rapamycom_2uM_1	1	SEC16A	O15027	SC16A_HUMAN	0	SSPPVLQGPAPAGFSQHPGLLVPHTHAR	SSPPVLQGPAPAGFSQHPGLLVPHTHAR	9,162821852736764E-18	5	_SSPPVLQGPAPAGFSQHPGLLVPHTHAR_	217550,0625	12565,82421875	12358,302734375
D	OE480_FAIMS_LKJ1_Cap_20221008__rapamycom_2uM_1	1	SEC16A	O15027	SC16A_HUMAN	0	VLSSAASLPGSELPSSRPEGSQGGELSR	VLSSAASLPGSELPSSRPEGSQGGELSR	1,0844907225238199E-25	3	_VLSSAASLPGSELPSSRPEGSQGGELSR_	228076,3125	27529,1015625	27118,986328125
D	OE480_FAIMS_LKJ1_Cap_20221008__rapamycom_2uM_1	1	SEC16A	O15027	SC16A_HUMAN	0	DAQGQPGLER	DAQGQPGLER	2,274696627583267E-21	2	_DAQGQPGLER_	181803,359375	19513,447265625	19460,98046875
D	OE480_FAIMS_LKJ1_Cap_20221008__rapamycom_2uM_1	1	SEC16A	O15027	SC16A_HUMAN	0	ELLLYGR	ELLLYGR	3,49182026930484E-34	2	_ELLLYGR_	61343,046875	18469,8046875	18125,822265625
D	OE480_FAIMS_LKJ1_Cap_20221008__rapamycom_2uM_1	1	SEC16A	O15027	SC16A_HUMAN	0	YRPYDGAASAYAQNYR	YRPYDGAASAYAQNYR	3,7567872555344016E-31	3	_YRPYDGAASAYAQNYR_	118564,953125	16089,234375	15778,029296875
D	OE480_FAIMS_LKJ1_Cap_20221008__rapamycom_2uM_1	1	SEC16A	O15027	SC16A_HUMAN	0	YRPYDGAASAYAQNYR	YRPYDGAASAYAQNYR	2,5916134905007506E-26	2	_YRPYDGAASAYAQNYR_	14317,3681640625	1418,4033203125	1390,9755859375
D	OE480_FAIMS_LKJ1_Cap_20221008__rapamycom_2uM_1	1	SEC16A	O15027	SC16A_HUMAN	0	RANNNAAVAPTTCPLQPVTDPFAFSR	RANNNAAVAPTTCPLQPVTDPFAFSR	3,866344298798649E-09	3	_RANNNAAVAPTTC[Carbamidomethyl (C)]PLQPVTDPFAFSR_	72447,140625	16446,119140625	16175,3095703125
D	OE480_FAIMS_LKJ1_Cap_20221008__rapamycom_2uM_1	1	SEC16A	O15027	SC16A_HUMAN	0	FTGSFDDDPDPHRDPYGEEVDRR	FTGSFDDDPDPHRDPYGEEVDRR	1,0513480037115853E-29	5	_FTGSFDDDPDPHRDPYGEEVDRR_	143421,78125	8446,287109375	8301,7314453125
D	OE480_FAIMS_LKJ1_Cap_20221008__rapamycom_2uM_1	1	SEC16A	O15027	SC16A_HUMAN	0	FTGSFDDDPDPHRDPYGEEVDRR	FTGSFDDDPDPHRDPYGEEVDRR	3,966955359289142E-34	4	_FTGSFDDDPDPHRDPYGEEVDRR_	55273,31640625	4407,25341796875	4331,830078125
D	OE480_FAIMS_LKJ1_Cap_20221008__rapamycom_2uM_1	1	SEC16A	O15027	SC16A_HUMAN	0	FTGSFDDDPDPHRDPYGEEVDRR	FTGSFDDDPDPHRDPYGEEVDRR	4,2900038569372876E-19	3	_FTGSFDDDPDPHRDPYGEEVDRR_	19826,984375	2816,164306640625	2767,959716796875
D	OE480_FAIMS_LKJ1_Cap_20221008__rapamycom_2uM_1	1	SEC16A	O15027	SC16A_HUMAN	0	QIDSSPVGGETDETTVSQNYR	QIDSSPVGGETDETTVSQNYR	2,826349586201758E-41	3	_QIDSSPVGGETDETTVSQNYR_	43254,140625	12653,3193359375	12413,2333984375
D	OE480_FAIMS_LKJ1_Cap_20221008__rapamycom_2uM_1	1	SEC16A	O15027	SC16A_HUMAN	0	LSGSARPQELVGTFIQQEVGKPEDEASGSFFK	LSGSARPQELVGTFIQQEVGKPEDEASGSFFK	4,9070601361982225E-12	4	_LSGSARPQELVGTFIQQEVGKPEDEASGSFFK_	160148,671875	9783,51171875	9594,0966796875
D	OE480_FAIMS_LKJ1_Cap_20221008__rapamycom_2uM_1	1	SEC16A	O15027	SC16A_HUMAN	0	YWCDAEYDAYRR	YWCDAEYDAYRR	3,883555661652316E-29	3	_YWC[Carbamidomethyl (C)]DAEYDAYRR_	108506,453125	10335,873046875	10159,3203125
D	OE480_FAIMS_LKJ1_Cap_20221008__rapamycom_2uM_1	1	SEC16A	O15027	SC16A_HUMAN	0	FANSLPINDPLQTVYQLMSGR	FANSLPINDPLQTVYQLMSGR	3,8996853906485413E-29	3	_FANSLPINDPLQTVYQLMSGR_	194640,390625	10975,05859375	10379,4609375
D	OE480_FAIMS_LKJ1_Cap_20221008__rapamycom_2uM_1	1	SEC16A	O15027	SC16A_HUMAN	0	SVFWASSPYR	SVFWASSPYR	2,8352648434410213E-15	2	_SVFWASSPYR_	79530,25	9210,3388671875	9057,966796875
D	OE480_FAIMS_LKJ1_Cap_20221008__rapamycom_2uM_1	1	SEC16A	O15027	SC16A_HUMAN	0	AHASPFSGALTPSAPPGPEMNR	AHASPFSGALTPSAPPGPEMNR	2,7461825181594943E-23	3	_AHASPFSGALTPSAPPGPEMNR_	61410,9375	7352,3330078125	7232,67431640625
D	OE480_FAIMS_LKJ1_Cap_20221008__rapamycom_2uM_1	1	SEC16A	O15027	SC16A_HUMAN	0	QGYPEGYYSSK	QGYPEGYYSSK	2,977324130489221E-22	2	_QGYPEGYYSSK_	29487,046875	6091,6513671875	6026,53076171875
D	OE480_FAIMS_LKJ1_Cap_20221008__rapamycom_2uM_1	1	SEC16A	O15027	SC16A_HUMAN	0	KGESWFFR	KGESWFFR	1,7665950835440747E-24	2	_KGESWFFR_	14585,0537109375	5905,72509765625	5793,4248046875
D	OE480_FAIMS_LKJ1_Cap_20221008__rapamycom_2uM_1	1	SEC16A	O15027	SC16A_HUMAN	0	NQWVNLNEPEEEK	NQWVNLNEPEEEK	7,175964854737088E-17	2	_NQWVNLNEPEEEK_	72108,5859375	6472,73046875	6341,4287109375
D	OE480_FAIMS_LKJ1_Cap_20221008__rapamycom_2uM_1	1	SEC16A	O15027	SC16A_HUMAN	0	TLENPVNVYNPSHSDSLASQQSVASHPR	TLENPVNVYNPSHSDSLASQQSVASHPR	2,597427167426145E-09	4	_TLENPVNVYNPSHSDSLASQQSVASHPR_	93879,53125	4857,521484375	4761,833984375
D	OE480_FAIMS_LKJ1_Cap_20221008__rapamycom_2uM_1	1	SEC16A	O15027	SC16A_HUMAN	0	LVLIGSNHSLPFLK	LVLIGSNHSLPFLK	5,969671902026671E-35	3	_LVLIGSNHSLPFLK_	118392,734375	3982,281494140625	3924,804931640625
D	OE480_FAIMS_LKJ1_Cap_20221008__rapamycom_2uM_1	1	SEC16A	O15027	SC16A_HUMAN	0	FATNEAIQR	FATNEAIQR	5,933199753891609E-24	2	_FATNEAIQR_	30630,529296875	4425,77978515625	4383,3037109375
D	OE480_FAIMS_LKJ1_Cap_20221008__rapamycom_2uM_1	1	SEC16A	O15027	SC16A_HUMAN	0	HLLQEAR	HLLQEAR	1,9509627928843888E-07	2	_HLLQEAR_	50981,125	3506,337646484375	3474,071044921875
D	OE480_FAIMS_LKJ1_Cap_20221008__rapamycom_2uM_1	1	SEC16A	O15027	SC16A_HUMAN	0	SLHSAHSLASR	SLHSAHSLASR	3,1814409252185544E-29	2	_SLHSAHSLASR_	26100,1328125	4783,33447265625	4594,7021484375
D	OE480_FAIMS_LKJ1_Cap_20221008__rapamycom_2uM_1	1	SEC16A	O15027	SC16A_HUMAN	0	SHLVGVKPFEADR	SHLVGVKPFEADR	4,2315197511130406E-11	2	_SHLVGVKPFEADR_	8176,4306640625	3875,895263671875	3824,400390625
D	OE480_FAIMS_LKJ1_Cap_20221008__rapamycom_2uM_1	1	SEC16A	O15027	SC16A_HUMAN	0	SPDPGIVPQEAPVGNSLSELSEENFDGK	SPDPGIVPQEAPVGNSLSELSEENFDGK	6,5335132367610786E-21	3	_SPDPGIVPQEAPVGNSLSELSEENFDGK_	171668,03125	2340,09326171875	2304,358154296875
D	OE480_FAIMS_LKJ1_Cap_20221008__rapamycom_2uM_1	1	SEC16A	O15027	SC16A_HUMAN	0	NGLWGHALLLASK	NGLWGHALLLASK	6,28346971396976E-28	2	_NGLWGHALLLASK_	54392,4296875	3818,558349609375	3761,77587890625
D	OE480_FAIMS_LKJ1_Cap_20221008__rapamycom_2uM_1	1	SEC16A	O15027	SC16A_HUMAN	0	SHLVGVKPFEADRANVVGEVR	SHLVGVKPFEADRANVVGEVR	6,661399789212399E-36	3	_SHLVGVKPFEADRANVVGEVR_	18177,189453125	2605,043212890625	2557,9990234375
D	OE480_FAIMS_LKJ1_Cap_20221008__rapamycom_2uM_1	1	SEC16A	O15027	SC16A_HUMAN	0	SILTQPHLYSPVLISQLVQMASQLR	SILTQPHLYSPVLISQLVQMASQLR	8,227569863645743E-40	4	_SILTQPHLYSPVLISQLVQMASQLR_	42648,2578125	1839,06982421875	1746,867919921875
D	OE480_FAIMS_LKJ1_Cap_20221008__rapamycom_2uM_1	1	SEC16A	O15027	SC16A_HUMAN	0	SILTQPHLYSPVLISQLVQMASQLR	SILTQPHLYSPVLISQLVQMASQLR	2,2589769449536282E-18	3	_SILTQPHLYSPVLISQLVQMASQLR_	51836,21484375	1372,7000732421875	1304,0855712890625
D	OE480_FAIMS_LKJ1_Cap_20221008__rapamycom_2uM_1	1	SEC16A	O15027	SC16A_HUMAN	0	QNGTVVGTDIAELLLRDHR	QNGTVVGTDIAELLLRDHR	8,311987867410787E-31	4	_QNGTVVGTDIAELLLRDHR_	68355,9140625	2685,54443359375	2645,93017578125
D	OE480_FAIMS_LKJ1_Cap_20221008__rapamycom_2uM_1	1	SEC16A	O15027	SC16A_HUMAN	0	KTEAYLPDDKNK	KTEAYLPDDKNK	1,012162283405606E-08	2	_KTEAYLPDDKNK_	17797,220703125	2394,44384765625	2376,912841796875
D	OE480_FAIMS_LKJ1_Cap_20221008__rapamycom_2uM_1	1	SEC16A	O15027	SC16A_HUMAN	0	HGAVCHTGAPDATLHTVHPDSVSSSYSSR	HGAVCHTGAPDATLHTVHPDSVSSSYSSR	1,963301651820517E-27	4	_HGAVC[Carbamidomethyl (C)]HTGAPDATLHTVHPDSVSSSYSSR_	23860,46484375	1919,3707275390625	1894,7235107421875
D	OE480_FAIMS_LKJ1_Cap_20221008__rapamycom_2uM_1	1	SEC16A	O15027	SC16A_HUMAN	0	SIVWDEKKNQWVNLNEPEEEK	SIVWDEKKNQWVNLNEPEEEK	2,5954850022287566E-34	3	_SIVWDEKKNQWVNLNEPEEEK_	40816,9453125	2130,400146484375	2095,705810546875
D	OE480_FAIMS_LKJ1_Cap_20221008__rapamycom_2uM_1	1	SEC16A	O15027	SC16A_HUMAN	0	ANHSSHQEDTYGALDFTLSR	ANHSSHQEDTYGALDFTLSR	4,573145985710041E-40	3	_ANHSSHQEDTYGALDFTLSR_	26348,6484375	2286,056640625	2250,003662109375
D	OE480_FAIMS_LKJ1_Cap_20221008__rapamycom_2uM_1	1	SEC16A	O15027	SC16A_HUMAN	0	SSLSSHSHQSQIYR	SSLSSHSHQSQIYR	4,4671606007533725E-34	2	_SSLSSHSHQSQIYR_	14018,8671875	996,884033203125	984,7787475585938
D	OE480_FAIMS_LKJ1_Cap_20221008__rapamycom_2uM_1	1	SEC16A	O15027	SC16A_HUMAN	0	SSLSSHSHQSQIYR	SSLSSHSHQSQIYR	0,00019930009033447224	4	_SSLSSHSHQSQIYR_	2737,18017578125	428,2437438964844	425,3099670410156
D	OE480_FAIMS_LKJ1_Cap_20221008__rapamycom_2uM_1	1	SEC16A	O15027	SC16A_HUMAN	0	MPAASTCCGDEK	MPAASTCCGDEK	2,4634684597154095E-20	2	_MPAASTC[Carbamidomethyl (C)]C[Carbamidomethyl (C)]GDEK_	5997,6455078125	420,597412109375	419,1083984375
D	OE480_FAIMS_LKJ1_Cap_20221008__rapamycom_2uM_1	1	U2SURP	O15042	SR140_HUMAN	0	LYSILQGDSPTK	LYSILQGDSPTK	2,352291222264187E-29	2	_LYSILQGDSPTK_	353856,84375	101732,8046875	100093
D	OE480_FAIMS_LKJ1_Cap_20221008__rapamycom_2uM_1	1	U2SURP	O15042	SR140_HUMAN	0	EGPMFEAMIMNR	EGPMFEAMIMNR	2,066559958858175E-26	2	_EGPMFEAMIMNR_	322924,59375	53327,390625	52438,88671875
D	OE480_FAIMS_LKJ1_Cap_20221008__rapamycom_2uM_1	1	U2SURP	O15042	SR140_HUMAN	0	MIEFVVR	MIEFVVR	4,803302050091752E-23	2	_MIEFVVR_	151904,609375	29627,65234375	29147,546875
D	OE480_FAIMS_LKJ1_Cap_20221008__rapamycom_2uM_1	1	U2SURP	O15042	SR140_HUMAN	0	EINNPMFR	EINNPMFR	3,8063055788165594E-27	2	_EINNPMFR_	198008,53125	27235,23828125	26772,958984375
D	OE480_FAIMS_LKJ1_Cap_20221008__rapamycom_2uM_1	1	U2SURP	O15042	SR140_HUMAN	0	KPGQSFQEQVEHYR	KPGQSFQEQVEHYR	3,872076611797857E-28	4	_KPGQSFQEQVEHYR_	51219,5625	21205,876953125	20927,162109375
D	OE480_FAIMS_LKJ1_Cap_20221008__rapamycom_2uM_1	1	U2SURP	O15042	SR140_HUMAN	0	KPGQSFQEQVEHYR	KPGQSFQEQVEHYR	8,321395979540571E-08	3	_KPGQSFQEQVEHYR_	9045,470703125	1352,898193359375	1335,0457763671875
D	OE480_FAIMS_LKJ1_Cap_20221008__rapamycom_2uM_1	1	U2SURP	O15042	SR140_HUMAN	0	AAAEIYEEFLAAFEGSDGNKVK	AAAEIYEEFLAAFEGSDGNKVK	1,5173225672224208E-38	3	_AAAEIYEEFLAAFEGSDGNKVK_	203109,5625	17915,27734375	17345,185546875
D	OE480_FAIMS_LKJ1_Cap_20221008__rapamycom_2uM_1	1	U2SURP	O15042	SR140_HUMAN	0	NCGFVAFMNRR	NCGFVAFMNRR	3,4225771935584686E-26	3	_NC[Carbamidomethyl (C)]GFVAFMNRR_	113632,8125	15020,37109375	14742,419921875
D	OE480_FAIMS_LKJ1_Cap_20221008__rapamycom_2uM_1	1	U2SURP	O15042	SR140_HUMAN	0	FGPLASVK	FGPLASVK	3,21648541258909E-18	2	_FGPLASVK_	20213,267578125	4592,1416015625	4514,02734375
D	OE480_FAIMS_LKJ1_Cap_20221008__rapamycom_2uM_1	1	U2SURP	O15042	SR140_HUMAN	0	SNLELFKEELK	SNLELFKEELK	1,7426155881530162E-29	3	_SNLELFKEELK_	112603,4921875	3439,75439453125	3387,24560546875
D	OE480_FAIMS_LKJ1_Cap_20221008__rapamycom_2uM_1	1	U2SURP	O15042	SR140_HUMAN	0	KPGQSFQEQVEHYRDK	KPGQSFQEQVEHYRDK	9,698220197066922E-20	4	_KPGQSFQEQVEHYRDK_	138489,78125	1958,4912109375	1939,4146728515625
D	OE480_FAIMS_LKJ1_Cap_20221008__rapamycom_2uM_1	1	U2SURP	O15042	SR140_HUMAN	0	VAPSKWEAVDESELEAQAVTTSK	VAPSKWEAVDESELEAQAVTTSK	1,851316164205565E-18	3	_VAPSKWEAVDESELEAQAVTTSK_	52783,6171875	2979,637451171875	2933,5546875
D	OE480_FAIMS_LKJ1_Cap_20221008__rapamycom_2uM_1	1	U2SURP	O15042	SR140_HUMAN	0	YSEMSEEKR	YSEMSEEKR	1,2013422219235978E-34	2	_YSEMSEEKR_	12011,2314453125	1847,1312255859375	1774,2890625
D	OE480_FAIMS_LKJ1_Cap_20221008__rapamycom_2uM_1	1	U2SURP	O15042	SR140_HUMAN	0	FQDELESGKRPK	FQDELESGKRPK	6,446528101066278E-30	2	_FQDELESGKRPK_	17238,4296875	1478,982666015625	1478,0220947265625
D	OE480_FAIMS_LKJ1_Cap_20221008__rapamycom_2uM_1	1	U2SURP	O15042	SR140_HUMAN	0	FQDELESGKRPK	FQDELESGKRPK	1,1125444210124664E-26	3	_FQDELESGKRPK_	25611,673828125	917,7228393554688	917,0692749023438
D	OE480_FAIMS_LKJ1_Cap_20221008__rapamycom_2uM_1	1	U2SURP	O15042	SR140_HUMAN	0	GGVVNAAKEEHETDEKR	GGVVNAAKEEHETDEKR	7,389687001194137E-26	3	_GGVVNAAKEEHETDEKR_	27870,69140625	1717,467529296875	1661,154052734375
D	OE480_FAIMS_LKJ1_Cap_20221008__rapamycom_2uM_1	1	SETD1A	O15047	SET1A_HUMAN	0	LIVDPALDPALR	LIVDPALDPALR	4,629083526109059E-26	2	_LIVDPALDPALR_	65495,3203125	18647,634765625	18333,02734375
D	OE480_FAIMS_LKJ1_Cap_20221008__rapamycom_2uM_1	1	SETD1A	O15047	SET1A_HUMAN	0	SGGTTGIEAFAFGSGLR	SGGTTGIEAFAFGSGLR	4,953329423167064E-08	2	_SGGTTGIEAFAFGSGLR_	48064,4921875	12294,8662109375	12118,1455078125
D	OE480_FAIMS_LKJ1_Cap_20221008__rapamycom_2uM_1	1	SETD1A	O15047	SET1A_HUMAN	0	VLAMLVQEMK	VLAMLVQEMK	2,1517619418955274E-09	2	_VLAMLVQEMK_	60873,9921875	4859,82568359375	4785,61474609375
D	OE480_FAIMS_LKJ1_Cap_20221008__rapamycom_2uM_1	1	SETD1A	O15047	SET1A_HUMAN	0	KYGEVEEVEILLHPR	KYGEVEEVEILLHPR	4,521454463998052E-37	3	_KYGEVEEVEILLHPR_	65725,265625	3826,6826171875	3766,425048828125
D	OE480_FAIMS_LKJ1_Cap_20221008__rapamycom_2uM_1	1	SETD1A	O15047	SET1A_HUMAN	0	KYGEVEEVEILLHPR	KYGEVEEVEILLHPR	3,4090699909919933E-28	4	_KYGEVEEVEILLHPR_	9233,73828125	993,3855590820312	977,7317504882812
D	OE480_FAIMS_LKJ1_Cap_20221008__rapamycom_2uM_1	1	SETD1A	O15047	SET1A_HUMAN	0	QLEGVDTQGTNR	QLEGVDTQGTNR	2,699844803045283E-36	2	_QLEGVDTQGTNR_	26058,8984375	3769,2412109375	3755,395263671875
D	OE480_FAIMS_LKJ1_Cap_20221008__rapamycom_2uM_1	1	SETD1A	O15047	SET1A_HUMAN	0	FQGSGAATETAESR	FQGSGAATETAESR	1,9262839886884206E-25	2	_FQGSGAATETAESR_	20395,41015625	3571,67578125	3546,4697265625
D	OE480_FAIMS_LKJ1_Cap_20221008__rapamycom_2uM_1	1	SETD1A	O15047	SET1A_HUMAN	0	FKLDEFYIGQIPLKEVTFAR	FKLDEFYIGQIPLKEVTFAR	5,567774850743738E-28	4	_FKLDEFYIGQIPLKEVTFAR_	23952,7265625	1991,726806640625	1954,091552734375
D	OE480_FAIMS_LKJ1_Cap_20221008__rapamycom_2uM_1	1	SETD1A	O15047	SET1A_HUMAN	0	LKEPGLLSLVDWAK	LKEPGLLSLVDWAK	4,985380624910561E-30	3	_LKEPGLLSLVDWAK_	36776,64453125	1997,3310546875	1960,9796142578125
D	OE480_FAIMS_LKJ1_Cap_20221008__rapamycom_2uM_1	1	SETD1A	O15047	SET1A_HUMAN	0	NLPLDHASLVK	NLPLDHASLVK	1,1294792532096127E-18	3	_NLPLDHASLVK_	38766,15234375	874,087646484375	859,0536499023438
D	OE480_FAIMS_LKJ1_Cap_20221008__rapamycom_2uM_1	1	SETD1A	O15047	SET1A_HUMAN	0	IHEWGLFAMEPIAADEMVIEYVGQNIR	IHEWGLFAMEPIAADEMVIEYVGQNIR	1,4973746071976575E-09	4	_IHEWGLFAMEPIAADEMVIEYVGQNIR_	5647,02734375	710,1516723632812	668,2840576171875
D	OE480_FAIMS_LKJ1_Cap_20221008__rapamycom_2uM_1	1	SYNJ2	O15056	SYNJ2_HUMAN	0	LETLLRPQLK	LETLLRPQLK	6,9376774150099E-21	3	_LETLLRPQLK_	111268,1875	59985,87109375	58845,79296875
D	OE480_FAIMS_LKJ1_Cap_20221008__rapamycom_2uM_1	1	SYNJ2	O15056	SYNJ2_HUMAN	0	LETLLRPQLK	LETLLRPQLK	1,9751607568455824E-18	2	_LETLLRPQLK_	32490,44140625	3652,406494140625	3582,979736328125
D	OE480_FAIMS_LKJ1_Cap_20221008__rapamycom_2uM_1	1	SYNJ2	O15056	SYNJ2_HUMAN	0	LLPGAPQQPPK	LLPGAPQQPPK	3,335509635554998E-38	2	_LLPGAPQQPPK_	100453,203125	18334,140625	18071,015625
D	OE480_FAIMS_LKJ1_Cap_20221008__rapamycom_2uM_1	1	SYNJ2	O15056	SYNJ2_HUMAN	0	LTDAYGCLGELR	LTDAYGCLGELR	8,806053225978899E-33	2	_LTDAYGC[Carbamidomethyl (C)]LGELR_	134126,671875	18412,427734375	18108,029296875
D	OE480_FAIMS_LKJ1_Cap_20221008__rapamycom_2uM_1	1	SYNJ2	O15056	SYNJ2_HUMAN	0	GLEANAPAFDR	GLEANAPAFDR	3,290403497552406E-29	2	_GLEANAPAFDR_	81466,8203125	11730,9833984375	11531,8671875
D	OE480_FAIMS_LKJ1_Cap_20221008__rapamycom_2uM_1	1	SYNJ2	O15056	SYNJ2_HUMAN	0	GGASEEALSAVAPR	GGASEEALSAVAPR	2,6674717776628445E-21	2	_GGASEEALSAVAPR_	81939,40625	11183,6357421875	10992,1728515625
D	OE480_FAIMS_LKJ1_Cap_20221008__rapamycom_2uM_1	1	SYNJ2	O15056	SYNJ2_HUMAN	0	QGDDSSEWGNSFFWNQLLHVPLR	QGDDSSEWGNSFFWNQLLHVPLR	1,756678325598411E-24	3	_QGDDSSEWGNSFFWNQLLHVPLR_	130370,0546875	9620,0107421875	9334,04296875
D	OE480_FAIMS_LKJ1_Cap_20221008__rapamycom_2uM_1	1	SYNJ2	O15056	SYNJ2_HUMAN	0	LGAEGDCSVLLEAR	LGAEGDCSVLLEAR	2,176562121456865E-11	2	_LGAEGDC[Carbamidomethyl (C)]SVLLEAR_	48982,3984375	5939,57275390625	5849,1884765625
D	OE480_FAIMS_LKJ1_Cap_20221008__rapamycom_2uM_1	1	SYNJ2	O15056	SYNJ2_HUMAN	0	ITATDFYPLQEEAKEEER	ITATDFYPLQEEAKEEER	5,757311992619951E-26	3	_ITATDFYPLQEEAKEEER_	62767,8828125	6284,130859375	6189,17138671875
D	OE480_FAIMS_LKJ1_Cap_20221008__rapamycom_2uM_1	1	SYNJ2	O15056	SYNJ2_HUMAN	0	MNCLDCLDR	MNCLDCLDR	1,4907955961517686E-21	2	_MNC[Carbamidomethyl (C)]LDC[Carbamidomethyl (C)]LDR_	166826,15625	7026,14208984375	6905,6337890625
D	OE480_FAIMS_LKJ1_Cap_20221008__rapamycom_2uM_1	1	SYNJ2	O15056	SYNJ2_HUMAN	0	LLNNTWLSK	LLNNTWLSK	1,3205491583104632E-19	2	_LLNNTWLSK_	98042,265625	6949,7900390625	6849,580078125
D	OE480_FAIMS_LKJ1_Cap_20221008__rapamycom_2uM_1	1	SYNJ2	O15056	SYNJ2_HUMAN	0	SSDPLDSGTR	SSDPLDSGTR	2,621577865255928E-32	2	_SSDPLDSGTR_	32548,55859375	6503,75146484375	6467,40478515625
D	OE480_FAIMS_LKJ1_Cap_20221008__rapamycom_2uM_1	1	SYNJ2	O15056	SYNJ2_HUMAN	0	TIQSNFFDGVKQEAIK	TIQSNFFDGVKQEAIK	4,3292036594214937E-16	3	_TIQSNFFDGVKQEAIK_	35977,42578125	4170,76318359375	4109,376953125
D	OE480_FAIMS_LKJ1_Cap_20221008__rapamycom_2uM_1	1	SYNJ2	O15056	SYNJ2_HUMAN	0	LHWEDFDVFTKGENVSPR	LHWEDFDVFTKGENVSPR	4,571336333198917E-12	3	_LHWEDFDVFTKGENVSPR_	42653,625	4400,46337890625	4324,76171875
D	OE480_FAIMS_LKJ1_Cap_20221008__rapamycom_2uM_1	1	SYNJ2	O15056	SYNJ2_HUMAN	0	TNTVQSFIALEVLHLQLK	TNTVQSFIALEVLHLQLK	1,7530825248070943E-32	3	_TNTVQSFIALEVLHLQLK_	133735,3125	2930,49609375	2833,34326171875
D	OE480_FAIMS_LKJ1_Cap_20221008__rapamycom_2uM_1	1	SYNJ2	O15056	SYNJ2_HUMAN	0	LLEFDQLQLQK	LLEFDQLQLQK	6,273349859551461E-22	2	_LLEFDQLQLQK_	46381,140625	3147,931396484375	3094,264892578125
D	OE480_FAIMS_LKJ1_Cap_20221008__rapamycom_2uM_1	1	SYNJ2	O15056	SYNJ2_HUMAN	0	DLEASSEPEPTPGAAKPETPQAPPLLPR	DLEASSEPEPTPGAAKPETPQAPPLLPR	2,493376392819055E-25	3	_DLEASSEPEPTPGAAKPETPQAPPLLPR_	20126,912109375	3049,257080078125	3004,279296875
D	OE480_FAIMS_LKJ1_Cap_20221008__rapamycom_2uM_1	1	SYNJ2	O15056	SYNJ2_HUMAN	0	TTNAQEAEAAIR	TTNAQEAEAAIR	2,5790375727290254E-12	2	_TTNAQEAEAAIR_	18469,71875	3297,293212890625	3261,598388671875
D	OE480_FAIMS_LKJ1_Cap_20221008__rapamycom_2uM_1	1	SYNJ2	O15056	SYNJ2_HUMAN	0	LLWASCHAGDTPMINFDFHQFAK	LLWASCHAGDTPMINFDFHQFAK	6,2448013799978125E-12	4	_LLWASC[Carbamidomethyl (C)]HAGDTPMINFDFHQFAK_	55688,8984375	2900,911865234375	2846,969970703125
D	OE480_FAIMS_LKJ1_Cap_20221008__rapamycom_2uM_1	1	SYNJ2	O15056	SYNJ2_HUMAN	0	LLLVGDVYGEEVADKGGMLLDSTALLVTPR	LLLVGDVYGEEVADKGGMLLDSTALLVTPR	7,639239891842865E-34	4	_LLLVGDVYGEEVADKGGMLLDSTALLVTPR_	48049,203125	2771,9189453125	2683,32568359375
D	OE480_FAIMS_LKJ1_Cap_20221008__rapamycom_2uM_1	1	SYNJ2	O15056	SYNJ2_HUMAN	0	SASDASISSGTHGQYSILQTAR	SASDASISSGTHGQYSILQTAR	8,286171970945893E-31	3	_SASDASISSGTHGQYSILQTAR_	19594,21875	2203,82568359375	2164,344970703125
D	OE480_FAIMS_LKJ1_Cap_20221008__rapamycom_2uM_1	1	SYNJ2	O15056	SYNJ2_HUMAN	0	TGISKPYNVK	TGISKPYNVK	2,2118498774577455E-33	2	_TGISKPYNVK_	23592,09765625	1993,6439208984375	1988,17236328125
D	OE480_FAIMS_LKJ1_Cap_20221008__rapamycom_2uM_1	1	SYNJ2	O15056	SYNJ2_HUMAN	0	HTWSPGALQYYGR	HTWSPGALQYYGR	1,997889047928394E-34	2	_HTWSPGALQYYGR_	21340,703125	1921,9088134765625	1885,741943359375
D	OE480_FAIMS_LKJ1_Cap_20221008__rapamycom_2uM_1	1	SYNJ2	O15056	SYNJ2_HUMAN	0	LHWEDFDVFTK	LHWEDFDVFTK	5,481391161596691E-23	3	_LHWEDFDVFTK_	24916,38671875	1069,80419921875	1054,0181884765625
D	OE480_FAIMS_LKJ1_Cap_20221008__rapamycom_2uM_1	1	SYNM	O15061	SYNEM_HUMAN	0	TFVLAGSADSPELGK	TFVLAGSADSPELGK	8,590482278322228E-07	2	_TFVLAGSADSPELGK_	73170,96875	14182,439453125	13958,01171875
D	OE480_FAIMS_LKJ1_Cap_20221008__rapamycom_2uM_1	1	SYNM	O15061	SYNEM_HUMAN	0	TQEAGALGVSDR	TQEAGALGVSDR	3,256779232977705E-26	2	_TQEAGALGVSDR_	22049,736328125	3735,44677734375	3701,246826171875
D	OE480_FAIMS_LKJ1_Cap_20221008__rapamycom_2uM_1	1	SYNM	O15061	SYNEM_HUMAN	0	EGQGGPGSVSVDVK	EGQGGPGSVSVDVK	5,260934358047016E-15	2	_EGQGGPGSVSVDVK_	17222,48046875	2064,7451171875	2038,540771484375
D	OE480_FAIMS_LKJ1_Cap_20221008__rapamycom_2uM_1	1	SYNM	O15061	SYNEM_HUMAN	0	SAEQMIGDIINLGLK	SAEQMIGDIINLGLK	6,592563115119055E-11	3	_SAEQMIGDIINLGLK_	11532,126953125	756,96533203125	732,1162719726562
D	OE480_FAIMS_LKJ1_Cap_20221008__rapamycom_2uM_1	1	KIF3B	O15066	KIF3B_HUMAN	0	MSMMIRPEAR	MSMMIRPEAR	2,9435426485344917E-28	3	_MSMMIRPEAR_	38251,15625	26800,732421875	26417,79296875
D	OE480_FAIMS_LKJ1_Cap_20221008__rapamycom_2uM_1	1	KIF3B	O15066	KIF3B_HUMAN	0	SQNQQYLVR	SQNQQYLVR	2,0649783689579713E-32	2	_SQNQQYLVR_	50458,96875	8695,4072265625	8652,33984375
D	OE480_FAIMS_LKJ1_Cap_20221008__rapamycom_2uM_1	1	KIF3B	O15066	KIF3B_HUMAN	0	HLIIENFIPLEEK	HLIIENFIPLEEK	6,268737572776606E-35	3	_HLIIENFIPLEEK_	78056,2890625	8088,65478515625	7948,2392578125
D	OE480_FAIMS_LKJ1_Cap_20221008__rapamycom_2uM_1	1	KIF3B	O15066	KIF3B_HUMAN	0	GVIPNSFDHIFTHISR	GVIPNSFDHIFTHISR	3,505084092895187E-35	4	_GVIPNSFDHIFTHISR_	65909,1328125	2843,6533203125	2804,037353515625
D	OE480_FAIMS_LKJ1_Cap_20221008__rapamycom_2uM_1	1	KIF3B	O15066	KIF3B_HUMAN	0	GVIPNSFDHIFTHISR	GVIPNSFDHIFTHISR	1,23616563509739E-34	3	_GVIPNSFDHIFTHISR_	122690,421875	3261,22998046875	3215,761962890625
D	OE480_FAIMS_LKJ1_Cap_20221008__rapamycom_2uM_1	1	KIF3B	O15066	KIF3B_HUMAN	0	EFQEEIAR	EFQEEIAR	1,5252172748975363E-08	2	_EFQEEIAR_	44021,984375	4076,455078125	4021,053466796875
D	OE480_FAIMS_LKJ1_Cap_20221008__rapamycom_2uM_1	1	KIF3B	O15066	KIF3B_HUMAN	0	QELEQTQNELTR	QELEQTQNELTR	3,6628366085416964E-14	2	_QELEQTQNELTR_	18167,4140625	3033,662353515625	2994,79296875
D	OE480_FAIMS_LKJ1_Cap_20221008__rapamycom_2uM_1	1	KIF3B	O15066	KIF3B_HUMAN	0	NIVDHTNEQQK	NIVDHTNEQQK	2,9413411910689243E-18	2	_NIVDHTNEQQK_	16599,40625	3950,1826171875	3794,406005859375
D	OE480_FAIMS_LKJ1_Cap_20221008__rapamycom_2uM_1	1	KIF3B	O15066	KIF3B_HUMAN	0	TFTFDAVYDWNAK	TFTFDAVYDWNAK	1,8318053028557252E-34	2	_TFTFDAVYDWNAK_	74531,984375	3221,773193359375	3180,247314453125
D	OE480_FAIMS_LKJ1_Cap_20221008__rapamycom_2uM_1	1	KIF3B	O15066	KIF3B_HUMAN	0	EIEHVMNVGNQNR	EIEHVMNVGNQNR	1,005840964395859E-35	2	_EIEHVMNVGNQNR_	31906,8984375	2594,098388671875	2566,2744140625
D	OE480_FAIMS_LKJ1_Cap_20221008__rapamycom_2uM_1	1	KIF3B	O15066	KIF3B_HUMAN	0	ASYLEIYQEEIRDLLSK	ASYLEIYQEEIRDLLSK	2,8205055503399845E-05	3	_ASYLEIYQEEIRDLLSK_	68597,4921875	2379,94140625	2301,028076171875
D	OE480_FAIMS_LKJ1_Cap_20221008__rapamycom_2uM_1	1	KIF3B	O15066	KIF3B_HUMAN	0	AEIHDLQEEHIKER	AEIHDLQEEHIKER	9,742771355394507E-11	4	_AEIHDLQEEHIKER_	31375,875	1470,4990234375	1464,546142578125
D	OE480_FAIMS_LKJ1_Cap_20221008__rapamycom_2uM_1	1	KIF3B	O15066	KIF3B_HUMAN	0	INLSLSALGNVISALVDGK	INLSLSALGNVISALVDGK	5,735539525622394E-18	3	_INLSLSALGNVISALVDGK_	14797,6865234375	926,4072265625	871,7901000976562
D	OE480_FAIMS_LKJ1_Cap_20221008__rapamycom_2uM_1	1	PFAS	O15067	PUR4_HUMAN	0	LSFAHPPSAEVEAIALATLHDR	LSFAHPPSAEVEAIALATLHDR	9,777055095463895E-33	4	_LSFAHPPSAEVEAIALATLHDR_	6169034,5	345894	339722,84375
D	OE480_FAIMS_LKJ1_Cap_20221008__rapamycom_2uM_1	1	PFAS	O15067	PUR4_HUMAN	0	LSFAHPPSAEVEAIALATLHDR	LSFAHPPSAEVEAIALATLHDR	1,0697534785158908E-33	3	_LSFAHPPSAEVEAIALATLHDR_	2513416,75	189363,484375	185983,53125
D	OE480_FAIMS_LKJ1_Cap_20221008__rapamycom_2uM_1	1	PFAS	O15067	PUR4_HUMAN	0	KPPMLQPLALPPGLSVHQALER	KPPMLQPLALPPGLSVHQALER	3,284699507889975E-29	4	_KPPMLQPLALPPGLSVHQALER_	3953961	358686,53125	353343,09375
D	OE480_FAIMS_LKJ1_Cap_20221008__rapamycom_2uM_1	1	PFAS	O15067	PUR4_HUMAN	0	KPPMLQPLALPPGLSVHQALER	KPPMLQPLALPPGLSVHQALER	1,5896649114829986E-22	3	_KPPMLQPLALPPGLSVHQALER_	638780,875	135582,546875	133571,328125
D	OE480_FAIMS_LKJ1_Cap_20221008__rapamycom_2uM_1	1	PFAS	O15067	PUR4_HUMAN	0	VSVNGAVVLEEPVGELR	VSVNGAVVLEEPVGELR	2,187728441917891E-31	2	_VSVNGAVVLEEPVGELR_	2045161,75	326849,9375	321446,96875
D	OE480_FAIMS_LKJ1_Cap_20221008__rapamycom_2uM_1	1	PFAS	O15067	PUR4_HUMAN	0	VSVNGAVVLEEPVGELR	VSVNGAVVLEEPVGELR	8,930540439124485E-28	3	_VSVNGAVVLEEPVGELR_	858776	88519,5078125	87057,1484375
D	OE480_FAIMS_LKJ1_Cap_20221008__rapamycom_2uM_1	1	PFAS	O15067	PUR4_HUMAN	0	ALWEETSFQLDRLQAEPR	ALWEETSFQLDRLQAEPR	2,1411643033225007E-06	3	_ALWEETSFQLDRLQAEPR_	2222295,75	348124,1875	343204,5625
D	OE480_FAIMS_LKJ1_Cap_20221008__rapamycom_2uM_1	1	PFAS	O15067	PUR4_HUMAN	0	ALWEETSFQLDRLQAEPR	ALWEETSFQLDRLQAEPR	8,962499947194637E-38	4	_ALWEETSFQLDRLQAEPR_	185664,640625	5421,134765625	5344,51220703125
D	OE480_FAIMS_LKJ1_Cap_20221008__rapamycom_2uM_1	1	PFAS	O15067	PUR4_HUMAN	0	SLGLQLPDGQRR	SLGLQLPDGQRR	5,872834551474182E-30	3	_SLGLQLPDGQRR_	2150347	246119,015625	241610,03125
D	OE480_FAIMS_LKJ1_Cap_20221008__rapamycom_2uM_1	1	PFAS	O15067	PUR4_HUMAN	0	SLGLQLPDGQRR	SLGLQLPDGQRR	2,2021069430958035E-31	2	_SLGLQLPDGQRR_	1535193,25	86167,0078125	84587,2421875
D	OE480_FAIMS_LKJ1_Cap_20221008__rapamycom_2uM_1	1	PFAS	O15067	PUR4_HUMAN	0	LVHSLFESIMSTQESSNPNNVLK	LVHSLFESIMSTQESSNPNNVLK	4,2633431067029233E-32	3	_LVHSLFESIMSTQESSNPNNVLK_	4827135	301649,75	297459,65625
D	OE480_FAIMS_LKJ1_Cap_20221008__rapamycom_2uM_1	1	PFAS	O15067	PUR4_HUMAN	0	LVHSLFESIMSTQESSNPNNVLK	LVHSLFESIMSTQESSNPNNVLK	6,990903953332351E-29	4	_LVHSLFESIMSTQESSNPNNVLK_	442431,25	15446,154296875	15232,068359375
D	OE480_FAIMS_LKJ1_Cap_20221008__rapamycom_2uM_1	1	PFAS	O15067	PUR4_HUMAN	0	LVHSLFESIMSTQESSNPNNVLK	LVHSLFESIMSTQESSNPNNVLK	9,876613902050072E-07	3	_LVHSLFESIM[Oxidation (M)]STQESSNPNNVLK_	12211,4296875	520,728271484375	512,9486694335938
D	OE480_FAIMS_LKJ1_Cap_20221008__rapamycom_2uM_1	1	PFAS	O15067	PUR4_HUMAN	0	HVVFTAETHNFPTGVCPFSGATTGTGGR	HVVFTAETHNFPTGVCPFSGATTGTGGR	5,569362513956576E-31	4	_HVVFTAETHNFPTGVC[Carbamidomethyl (C)]PFSGATTGTGGR_	3148956,5	178605,4375	175899,296875
D	OE480_FAIMS_LKJ1_Cap_20221008__rapamycom_2uM_1	1	PFAS	O15067	PUR4_HUMAN	0	HVVFTAETHNFPTGVCPFSGATTGTGGR	HVVFTAETHNFPTGVCPFSGATTGTGGR	1,9009619710965978E-16	3	_HVVFTAETHNFPTGVC[Carbamidomethyl (C)]PFSGATTGTGGR_	1892475,125	108671,015625	107025,0546875
D	OE480_FAIMS_LKJ1_Cap_20221008__rapamycom_2uM_1	1	PFAS	O15067	PUR4_HUMAN	0	EAPEPGMEVVK	EAPEPGMEVVK	2,4728455991237054E-29	2	_EAPEPGMEVVK_	1551132,375	289428	284145,625
D	OE480_FAIMS_LKJ1_Cap_20221008__rapamycom_2uM_1	1	PFAS	O15067	PUR4_HUMAN	0	ESWLLPGSNDLLLEVGPR	ESWLLPGSNDLLLEVGPR	3,461914895637611E-30	3	_ESWLLPGSNDLLLEVGPR_	1966413,5	237007,328125	229149,734375
D	OE480_FAIMS_LKJ1_Cap_20221008__rapamycom_2uM_1	1	PFAS	O15067	PUR4_HUMAN	0	GHLLYVALSPGQHR	GHLLYVALSPGQHR	2,566275369743228E-21	3	_GHLLYVALSPGQHR_	1655323,25	225991,390625	222155,515625
D	OE480_FAIMS_LKJ1_Cap_20221008__rapamycom_2uM_1	1	PFAS	O15067	PUR4_HUMAN	0	FGEPVLAGFAR	FGEPVLAGFAR	9,371812335934366E-21	2	_FGEPVLAGFAR_	2002773,5	219386	215700,671875
D	OE480_FAIMS_LKJ1_Cap_20221008__rapamycom_2uM_1	1	PFAS	O15067	PUR4_HUMAN	0	VGPGPALMLR	VGPGPALMLR	3,602598298108757E-25	2	_VGPGPALMLR_	872504	213737,796875	210411,921875
D	OE480_FAIMS_LKJ1_Cap_20221008__rapamycom_2uM_1	1	PFAS	O15067	PUR4_HUMAN	0	VLRLPAVASKR	VLRLPAVASKR	5,498905760203685E-21	3	_VLRLPAVASKR_	1301075,5	179204,671875	176915,59375
D	OE480_FAIMS_LKJ1_Cap_20221008__rapamycom_2uM_1	1	PFAS	O15067	PUR4_HUMAN	0	VLRLPAVASKR	VLRLPAVASKR	6,134647252602305E-26	2	_VLRLPAVASKR_	81652,65625	3357,23974609375	3314,4443359375
D	OE480_FAIMS_LKJ1_Cap_20221008__rapamycom_2uM_1	1	PFAS	O15067	PUR4_HUMAN	0	FCDNSSAIQGK	FCDNSSAIQGK	1,963108022989785E-29	2	_FC[Carbamidomethyl (C)]DNSSAIQGK_	1720223,25	167053,96875	166481
D	OE480_FAIMS_LKJ1_Cap_20221008__rapamycom_2uM_1	1	PFAS	O15067	PUR4_HUMAN	0	SPNRDFLTHVSAR	SPNRDFLTHVSAR	3,639712651962176E-23	3	_SPNRDFLTHVSAR_	1187285	153008,75	151109,5
D	OE480_FAIMS_LKJ1_Cap_20221008__rapamycom_2uM_1	1	PFAS	O15067	PUR4_HUMAN	0	SPNRDFLTHVSAR	SPNRDFLTHVSAR	1,9155499524113335E-30	2	_SPNRDFLTHVSAR_	266502,53125	3889,15087890625	3840,738525390625
D	OE480_FAIMS_LKJ1_Cap_20221008__rapamycom_2uM_1	1	PFAS	O15067	PUR4_HUMAN	0	CPACFVGTITGDRR	CPACFVGTITGDRR	9,278481992827053E-31	3	_C[Carbamidomethyl (C)]PAC[Carbamidomethyl (C)]FVGTITGDRR_	1401272,625	157021,765625	154188,859375
D	OE480_FAIMS_LKJ1_Cap_20221008__rapamycom_2uM_1	1	PFAS	O15067	PUR4_HUMAN	0	ATGLGPVDRVETTR	ATGLGPVDRVETTR	2,568714129214986E-24	3	_ATGLGPVDRVETTR_	723543,25	145083,875	143023,4375
D	OE480_FAIMS_LKJ1_Cap_20221008__rapamycom_2uM_1	1	PFAS	O15067	PUR4_HUMAN	0	MGPSYCLPPTFPK	MGPSYCLPPTFPK	1,588266562696684E-19	2	_MGPSYC[Carbamidomethyl (C)]LPPTFPK_	913790,6875	153809,359375	151451,171875
D	OE480_FAIMS_LKJ1_Cap_20221008__rapamycom_2uM_1	1	PFAS	O15067	PUR4_HUMAN	0	YRDAGLHCLELGHTGEAGPHAMVR	YRDAGLHCLELGHTGEAGPHAMVR	2,9497323097534744E-27	5	_YRDAGLHC[Carbamidomethyl (C)]LELGHTGEAGPHAMVR_	1613337,125	107043,90625	105221,96875
D	OE480_FAIMS_LKJ1_Cap_20221008__rapamycom_2uM_1	1	PFAS	O15067	PUR4_HUMAN	0	YRDAGLHCLELGHTGEAGPHAMVR	YRDAGLHCLELGHTGEAGPHAMVR	6,971698921640693E-34	3	_YRDAGLHC[Carbamidomethyl (C)]LELGHTGEAGPHAMVR_	112518,8125	11959,2978515625	11755,771484375
D	OE480_FAIMS_LKJ1_Cap_20221008__rapamycom_2uM_1	1	PFAS	O15067	PUR4_HUMAN	0	YRDAGLHCLELGHTGEAGPHAMVR	YRDAGLHCLELGHTGEAGPHAMVR	2,995334891768445E-08	5	_YRDAGLHC[Carbamidomethyl (C)]LELGHTGEAGPHAM[Oxidation (M)]VR_	14581,7578125	1000,8134155273438	983,4658203125
D	OE480_FAIMS_LKJ1_Cap_20221008__rapamycom_2uM_1	1	PFAS	O15067	PUR4_HUMAN	0	AFSITQGLLKDR	AFSITQGLLKDR	8,915485886527144E-25	3	_AFSITQGLLKDR_	1233042,125	123491,2890625	121448,890625
D	OE480_FAIMS_LKJ1_Cap_20221008__rapamycom_2uM_1	1	PFAS	O15067	PUR4_HUMAN	0	YRLSFAHPPSAEVEAIALATLHDR	YRLSFAHPPSAEVEAIALATLHDR	2,221135389974707E-32	4	_YRLSFAHPPSAEVEAIALATLHDR_	1210131,625	110114,1796875	108709,6640625
D	OE480_FAIMS_LKJ1_Cap_20221008__rapamycom_2uM_1	1	PFAS	O15067	PUR4_HUMAN	0	GWAAAVTFHPR	GWAAAVTFHPR	2,0532383141921137E-28	3	_GWAAAVTFHPR_	869737,5	92883	91194,6796875
D	OE480_FAIMS_LKJ1_Cap_20221008__rapamycom_2uM_1	1	PFAS	O15067	PUR4_HUMAN	0	GWAAAVTFHPR	GWAAAVTFHPR	2,562773057833941E-28	2	_GWAAAVTFHPR_	96982,09375	15203,814453125	14927,3779296875
D	OE480_FAIMS_LKJ1_Cap_20221008__rapamycom_2uM_1	1	PFAS	O15067	PUR4_HUMAN	0	ERCPACFVGTITGDRR	ERCPACFVGTITGDRR	5,816112639650105E-31	4	_ERC[Carbamidomethyl (C)]PAC[Carbamidomethyl (C)]FVGTITGDRR_	457754,28125	45607,7890625	44833,6640625
D	OE480_FAIMS_LKJ1_Cap_20221008__rapamycom_2uM_1	1	PFAS	O15067	PUR4_HUMAN	0	ERCPACFVGTITGDRR	ERCPACFVGTITGDRR	1,3465959034941343E-31	3	_ERC[Carbamidomethyl (C)]PAC[Carbamidomethyl (C)]FVGTITGDRR_	615164,5	39407,96875	38739,07421875
D	OE480_FAIMS_LKJ1_Cap_20221008__rapamycom_2uM_1	1	PFAS	O15067	PUR4_HUMAN	0	GLAPLHWADDDGNPTEQYPLNPNGSPGGVAGICSCDGR	GLAPLHWADDDGNPTEQYPLNPNGSPGGVAGICSCDGR	4,754189980120569E-36	4	_GLAPLHWADDDGNPTEQYPLNPNGSPGGVAGIC[Carbamidomethyl (C)]SC[Carbamidomethyl (C)]DGR_	1654163,125	83945,0390625	82792,890625
D	OE480_FAIMS_LKJ1_Cap_20221008__rapamycom_2uM_1	1	PFAS	O15067	PUR4_HUMAN	0	FQQQQGLR	FQQQQGLR	2,7778729603975015E-28	2	_FQQQQGLR_	464696,875	85847,828125	85761,8203125
D	OE480_FAIMS_LKJ1_Cap_20221008__rapamycom_2uM_1	1	PFAS	O15067	PUR4_HUMAN	0	ASVPREPGGPSPR	ASVPREPGGPSPR	4,280875481486497E-16	3	_ASVPREPGGPSPR_	367125,84375	102604,6640625	102162,1015625
D	OE480_FAIMS_LKJ1_Cap_20221008__rapamycom_2uM_1	1	PFAS	O15067	PUR4_HUMAN	0	RFQELQRNPSTVEAFDLAQSNSEHSR	RFQELQRNPSTVEAFDLAQSNSEHSR	3,1456279929861214E-27	4	_RFQELQRNPSTVEAFDLAQSNSEHSR_	496021,75	66798,578125	65440,64453125
D	OE480_FAIMS_LKJ1_Cap_20221008__rapamycom_2uM_1	1	PFAS	O15067	PUR4_HUMAN	0	RFQELQRNPSTVEAFDLAQSNSEHSR	RFQELQRNPSTVEAFDLAQSNSEHSR	7,043093747927286E-37	5	_RFQELQRNPSTVEAFDLAQSNSEHSR_	43978,8125	4923,63330078125	4823,5478515625
D	OE480_FAIMS_LKJ1_Cap_20221008__rapamycom_2uM_1	1	PFAS	O15067	PUR4_HUMAN	0	ALWEETSFQLDR	ALWEETSFQLDR	1,4049540658153095E-28	2	_ALWEETSFQLDR_	580459,5625	84358,984375	83063,7890625
D	OE480_FAIMS_LKJ1_Cap_20221008__rapamycom_2uM_1	1	PFAS	O15067	PUR4_HUMAN	0	ALWEETSFQLDR	ALWEETSFQLDR	3,092948572358232E-34	3	_ALWEETSFQLDR_	42685,96875	1993,981201171875	1963,470703125
D	OE480_FAIMS_LKJ1_Cap_20221008__rapamycom_2uM_1	1	PFAS	O15067	PUR4_HUMAN	0	LGGTALAQCFSQLGEHPPDLDLPENLVR	LGGTALAQCFSQLGEHPPDLDLPENLVR	1,931698189127824E-27	4	_LGGTALAQC[Carbamidomethyl (C)]FSQLGEHPPDLDLPENLVR_	1259925,375	68783,40625	67065,6015625
D	OE480_FAIMS_LKJ1_Cap_20221008__rapamycom_2uM_1	1	PFAS	O15067	PUR4_HUMAN	0	VGTETVRAPGSLVISAYAVCPDITATVTPDLKHPEGR	VGTETVRAPGSLVISAYAVCPDITATVTPDLKHPEGR	1,220103421307851E-25	5	_VGTETVRAPGSLVISAYAVC[Carbamidomethyl (C)]PDITATVTPDLKHPEGR_	871286,4375	33973,91015625	33505,7421875
D	OE480_FAIMS_LKJ1_Cap_20221008__rapamycom_2uM_1	1	PFAS	O15067	PUR4_HUMAN	0	VGTETVRAPGSLVISAYAVCPDITATVTPDLKHPEGR	VGTETVRAPGSLVISAYAVCPDITATVTPDLKHPEGR	4,3291154722451324E-38	4	_VGTETVRAPGSLVISAYAVC[Carbamidomethyl (C)]PDITATVTPDLKHPEGR_	274357,96875	21000,95703125	20712,0234375
D	OE480_FAIMS_LKJ1_Cap_20221008__rapamycom_2uM_1	1	PFAS	O15067	PUR4_HUMAN	0	KEFFLQR	KEFFLQR	3,760270227224536E-27	2	_KEFFLQR_	377909,78125	60486,609375	59724,27734375
D	OE480_FAIMS_LKJ1_Cap_20221008__rapamycom_2uM_1	1	PFAS	O15067	PUR4_HUMAN	0	VDVLSVLFAEEPGLVLEVQEPDLAQVLKR	VDVLSVLFAEEPGLVLEVQEPDLAQVLKR	5,146359233587205E-26	4	_VDVLSVLFAEEPGLVLEVQEPDLAQVLKR_	1279282,75	49224,328125	46322,265625
D	OE480_FAIMS_LKJ1_Cap_20221008__rapamycom_2uM_1	1	PFAS	O15067	PUR4_HUMAN	0	VDVLSVLFAEEPGLVLEVQEPDLAQVLKR	VDVLSVLFAEEPGLVLEVQEPDLAQVLKR	3,03232077490503E-36	5	_VDVLSVLFAEEPGLVLEVQEPDLAQVLKR_	119714,265625	5932,7822265625	5583,009765625
D	OE480_FAIMS_LKJ1_Cap_20221008__rapamycom_2uM_1	1	PFAS	O15067	PUR4_HUMAN	0	HLAVMPHPER	HLAVMPHPER	9,880018127177385E-32	2	_HLAVMPHPER_	292377,53125	58933,66796875	58515,03125
D	OE480_FAIMS_LKJ1_Cap_20221008__rapamycom_2uM_1	1	PFAS	O15067	PUR4_HUMAN	0	EWIKPIMFSGGIGSMEADHISKEAPEPGMEVVK	EWIKPIMFSGGIGSMEADHISKEAPEPGMEVVK	1,2807538782666863E-14	4	_EWIKPIMFSGGIGSMEADHISKEAPEPGMEVVK_	145914,5	40490,6328125	39950,65234375
D	OE480_FAIMS_LKJ1_Cap_20221008__rapamycom_2uM_1	1	PFAS	O15067	PUR4_HUMAN	0	EWIKPIMFSGGIGSMEADHISKEAPEPGMEVVK	EWIKPIMFSGGIGSMEADHISKEAPEPGMEVVK	1,5411735260233057E-21	5	_EWIKPIMFSGGIGSMEADHISKEAPEPGMEVVK_	94286,90625	6565,32421875	6477,73974609375
D	OE480_FAIMS_LKJ1_Cap_20221008__rapamycom_2uM_1	1	PFAS	O15067	PUR4_HUMAN	0	FQELQRNPSTVEAFDLAQSNSEHSR	FQELQRNPSTVEAFDLAQSNSEHSR	3,9158887076833876E-30	4	_FQELQRNPSTVEAFDLAQSNSEHSR_	758797,625	43258,59765625	42586,8203125
D	OE480_FAIMS_LKJ1_Cap_20221008__rapamycom_2uM_1	1	PFAS	O15067	PUR4_HUMAN	0	LMWLFGCPLLLDDVAR	LMWLFGCPLLLDDVAR	1,141439716053355E-27	3	_LMWLFGC[Carbamidomethyl (C)]PLLLDDVAR_	410741,9375	40338,23046875	38241,4921875
D	OE480_FAIMS_LKJ1_Cap_20221008__rapamycom_2uM_1	1	PFAS	O15067	PUR4_HUMAN	0	LMWLFGCPLLLDDVAR	LMWLFGCPLLLDDVAR	6,787749354729666E-30	2	_LMWLFGC[Carbamidomethyl (C)]PLLLDDVAR_	19959,08203125	4688,03173828125	4444,56640625
D	OE480_FAIMS_LKJ1_Cap_20221008__rapamycom_2uM_1	1	PFAS	O15067	PUR4_HUMAN	0	LMWLFGCPLLLDDVAR	LMWLFGCPLLLDDVAR	2,6899403777617786E-13	3	_LM[Oxidation (M)]WLFGC[Carbamidomethyl (C)]PLLLDDVAR_	13230,384765625	1407,5015869140625	1358,202392578125
D	OE480_FAIMS_LKJ1_Cap_20221008__rapamycom_2uM_1	1	PFAS	O15067	PUR4_HUMAN	0	AFSITQGLLK	AFSITQGLLK	1,6160266002077316E-11	2	_AFSITQGLLK_	1193761,25	44687,4921875	43948,0546875
D	OE480_FAIMS_LKJ1_Cap_20221008__rapamycom_2uM_1	1	PFAS	O15067	PUR4_HUMAN	0	KLMWLFGCPLLLDDVAR	KLMWLFGCPLLLDDVAR	7,846324565244087E-26	3	_KLMWLFGC[Carbamidomethyl (C)]PLLLDDVAR_	295550,9375	33703,2578125	32585,771484375
D	OE480_FAIMS_LKJ1_Cap_20221008__rapamycom_2uM_1	1	PFAS	O15067	PUR4_HUMAN	0	SLGLQLPDGQR	SLGLQLPDGQR	8,80505697242538E-33	2	_SLGLQLPDGQR_	226761,46875	33640,125	33130,1015625
D	OE480_FAIMS_LKJ1_Cap_20221008__rapamycom_2uM_1	1	PFAS	O15067	PUR4_HUMAN	0	DAGLHCLELGHTGEAGPHAMVR	DAGLHCLELGHTGEAGPHAMVR	5,17322839993809E-34	5	_DAGLHC[Carbamidomethyl (C)]LELGHTGEAGPHAMVR_	519003,75	15721,552734375	15424,7080078125
D	OE480_FAIMS_LKJ1_Cap_20221008__rapamycom_2uM_1	1	PFAS	O15067	PUR4_HUMAN	0	DAGLHCLELGHTGEAGPHAMVR	DAGLHCLELGHTGEAGPHAMVR	1,2857822085490667E-29	3	_DAGLHC[Carbamidomethyl (C)]LELGHTGEAGPHAMVR_	194718,46875	12705,05078125	12465,244140625
D	OE480_FAIMS_LKJ1_Cap_20221008__rapamycom_2uM_1	1	PFAS	O15067	PUR4_HUMAN	0	DAGLHCLELGHTGEAGPHAMVR	DAGLHCLELGHTGEAGPHAMVR	2,763324578867084E-07	4	_DAGLHC[Carbamidomethyl (C)]LELGHTGEAGPHAMVR_	127514,1015625	5172,52685546875	5074,984375
D	OE480_FAIMS_LKJ1_Cap_20221008__rapamycom_2uM_1	1	PFAS	O15067	PUR4_HUMAN	0	ATGLGPVDRVETTRR	ATGLGPVDRVETTRR	4,6252810905525705E-28	3	_ATGLGPVDRVETTRR_	363180,0625	30588,21875	30249,474609375
D	OE480_FAIMS_LKJ1_Cap_20221008__rapamycom_2uM_1	1	PFAS	O15067	PUR4_HUMAN	0	ATGLGPVDRVETTRR	ATGLGPVDRVETTRR	4,173791858923034E-33	2	_ATGLGPVDRVETTRR_	105006,859375	3401,04541015625	3363,402099609375
D	OE480_FAIMS_LKJ1_Cap_20221008__rapamycom_2uM_1	1	PFAS	O15067	PUR4_HUMAN	0	DFLTHVSAR	DFLTHVSAR	6,56368733302063E-14	2	_DFLTHVSAR_	237849,3125	34326,16015625	33801,48046875
D	OE480_FAIMS_LKJ1_Cap_20221008__rapamycom_2uM_1	1	PFAS	O15067	PUR4_HUMAN	0	CPACFVGTITGDR	CPACFVGTITGDR	1,3370316746674807E-22	2	_C[Carbamidomethyl (C)]PAC[Carbamidomethyl (C)]FVGTITGDR_	90799,6015625	30185,6484375	29747,564453125
D	OE480_FAIMS_LKJ1_Cap_20221008__rapamycom_2uM_1	1	PFAS	O15067	PUR4_HUMAN	0	EWIKPIMFSGGIGSMEADHISK	EWIKPIMFSGGIGSMEADHISK	2,7281381637215078E-33	4	_EWIKPIMFSGGIGSMEADHISK_	986835,375	35240,33203125	34734,66796875
D	OE480_FAIMS_LKJ1_Cap_20221008__rapamycom_2uM_1	1	PFAS	O15067	PUR4_HUMAN	0	IVLVDDRECPVRR	IVLVDDRECPVRR	6,996307354263035E-23	3	_IVLVDDREC[Carbamidomethyl (C)]PVRR_	508140,53125	24257,970703125	23914,21484375
D	OE480_FAIMS_LKJ1_Cap_20221008__rapamycom_2uM_1	1	PFAS	O15067	PUR4_HUMAN	0	IVLVDDRECPVRR	IVLVDDRECPVRR	2,0017582390437133E-34	4	_IVLVDDREC[Carbamidomethyl (C)]PVRR_	109420,5859375	3640,49853515625	3588,8154296875
D	OE480_FAIMS_LKJ1_Cap_20221008__rapamycom_2uM_1	1	PFAS	O15067	PUR4_HUMAN	0	LAVAEALTNLVFALVTDLRDVK	LAVAEALTNLVFALVTDLRDVK	4,2011051276511426E-32	3	_LAVAEALTNLVFALVTDLRDVK_	275680,875	25362,81640625	23867,529296875
D	OE480_FAIMS_LKJ1_Cap_20221008__rapamycom_2uM_1	1	PFAS	O15067	PUR4_HUMAN	0	LAVAEALTNLVFALVTDLRDVK	LAVAEALTNLVFALVTDLRDVK	1,449846166301208E-10	4	_LAVAEALTNLVFALVTDLRDVK_	1352,12548828125	600,1605224609375	564,7775268554688
D	OE480_FAIMS_LKJ1_Cap_20221008__rapamycom_2uM_1	1	PFAS	O15067	PUR4_HUMAN	0	ACVEAPKGNPICSLHDQGAGGNGNVLK	ACVEAPKGNPICSLHDQGAGGNGNVLK	8,920418221466202E-27	4	_AC[Carbamidomethyl (C)]VEAPKGNPIC[Carbamidomethyl (C)]SLHDQGAGGNGNVLK_	622255,8125	13506,634765625	13255,927734375
D	OE480_FAIMS_LKJ1_Cap_20221008__rapamycom_2uM_1	1	PFAS	O15067	PUR4_HUMAN	0	ACVEAPKGNPICSLHDQGAGGNGNVLK	ACVEAPKGNPICSLHDQGAGGNGNVLK	2,0512701643339095E-33	3	_AC[Carbamidomethyl (C)]VEAPKGNPIC[Carbamidomethyl (C)]SLHDQGAGGNGNVLK_	154530,875	5751,9404296875	5645,19140625
D	OE480_FAIMS_LKJ1_Cap_20221008__rapamycom_2uM_1	1	PFAS	O15067	PUR4_HUMAN	0	MTEQHFPHPIQSFSPESMPEPLNGPINILGEGR	MTEQHFPHPIQSFSPESMPEPLNGPINILGEGR	5,028822949006613E-24	4	_MTEQHFPHPIQSFSPESMPEPLNGPINILGEGR_	539918,9375	17364,236328125	17071,76171875
D	OE480_FAIMS_LKJ1_Cap_20221008__rapamycom_2uM_1	1	PFAS	O15067	PUR4_HUMAN	0	APGSLVISAYAVCPDITATVTPDLKHPEGR	APGSLVISAYAVCPDITATVTPDLKHPEGR	4,6249082516184445E-26	4	_APGSLVISAYAVC[Carbamidomethyl (C)]PDITATVTPDLKHPEGR_	293135,03125	12287,3642578125	12127,6171875
D	OE480_FAIMS_LKJ1_Cap_20221008__rapamycom_2uM_1	1	PFAS	O15067	PUR4_HUMAN	0	APGSLVISAYAVCPDITATVTPDLKHPEGR	APGSLVISAYAVCPDITATVTPDLKHPEGR	1,1591688113919195E-34	5	_APGSLVISAYAVC[Carbamidomethyl (C)]PDITATVTPDLKHPEGR_	106159,453125	7782,53125	7681,271484375
D	OE480_FAIMS_LKJ1_Cap_20221008__rapamycom_2uM_1	1	PFAS	O15067	PUR4_HUMAN	0	GMEGAVLPVWSAHGEGYVAFSSPELQAQIEAR	GMEGAVLPVWSAHGEGYVAFSSPELQAQIEAR	2,529199034355503E-06	4	_GMEGAVLPVWSAHGEGYVAFSSPELQAQIEAR_	107884,265625	14173,9150390625	13918,1435546875
D	OE480_FAIMS_LKJ1_Cap_20221008__rapamycom_2uM_1	1	PFAS	O15067	PUR4_HUMAN	0	IVLVDDR	IVLVDDR	1,9763095944951185E-16	2	_IVLVDDR_	259320,25	18214,40625	17952,28515625
D	OE480_FAIMS_LKJ1_Cap_20221008__rapamycom_2uM_1	1	PFAS	O15067	PUR4_HUMAN	0	LAVAEALTNLVFALVTDLR	LAVAEALTNLVFALVTDLR	5,017184678729049E-32	3	_LAVAEALTNLVFALVTDLR_	112814,203125	17331,6171875	16309,81640625
D	OE480_FAIMS_LKJ1_Cap_20221008__rapamycom_2uM_1	1	PFAS	O15067	PUR4_HUMAN	0	LPELQGVETELCYNVNWTAEALPSAEETKK	LPELQGVETELCYNVNWTAEALPSAEETKK	3,06479415116489E-19	4	_LPELQGVETELC[Carbamidomethyl (C)]YNVNWTAEALPSAEETKK_	88655,8984375	12476,677734375	12214,0419921875
D	OE480_FAIMS_LKJ1_Cap_20221008__rapamycom_2uM_1	1	PFAS	O15067	PUR4_HUMAN	0	LALEKANQELGLALDSWDLDFYTKR	LALEKANQELGLALDSWDLDFYTKR	1,502415597083011E-28	4	_LALEKANQELGLALDSWDLDFYTKR_	172898,875	9334	9090,478515625
D	OE480_FAIMS_LKJ1_Cap_20221008__rapamycom_2uM_1	1	PFAS	O15067	PUR4_HUMAN	0	CVAEEERGLR	CVAEEERGLR	5,309663071006544E-23	3	_C[Carbamidomethyl (C)]VAEEERGLR_	46303,2265625	5512,9140625	5506,80908203125
D	OE480_FAIMS_LKJ1_Cap_20221008__rapamycom_2uM_1	1	PFAS	O15067	PUR4_HUMAN	0	CVAEEERGLR	CVAEEERGLR	3,4078099792849536E-25	2	_C[Carbamidomethyl (C)]VAEEERGLR_	71734,328125	2896,17333984375	2892,968017578125
D	OE480_FAIMS_LKJ1_Cap_20221008__rapamycom_2uM_1	1	PFAS	O15067	PUR4_HUMAN	0	ATGLGPVDR	ATGLGPVDR	6,571557108778971E-23	2	_ATGLGPVDR_	55561,23828125	9917,9794921875	9830,4609375
D	OE480_FAIMS_LKJ1_Cap_20221008__rapamycom_2uM_1	1	PFAS	O15067	PUR4_HUMAN	0	ELSDPAGAIIYTSR	ELSDPAGAIIYTSR	8,328842249182182E-36	2	_ELSDPAGAIIYTSR_	95275,1484375	11943,65625	11764,0458984375
D	OE480_FAIMS_LKJ1_Cap_20221008__rapamycom_2uM_1	1	PFAS	O15067	PUR4_HUMAN	0	GVAFVGGFSYADVLGSAK	GVAFVGGFSYADVLGSAK	5,9513814909903155E-28	3	_GVAFVGGFSYADVLGSAK_	175491,5625	7676,64892578125	7545,3583984375
D	OE480_FAIMS_LKJ1_Cap_20221008__rapamycom_2uM_1	1	PFAS	O15067	PUR4_HUMAN	0	CVAEEERGLRER	CVAEEERGLRER	1,6924611053179643E-26	3	_C[Carbamidomethyl (C)]VAEEERGLRER_	71535,546875	5686,3671875	5666,8076171875
D	OE480_FAIMS_LKJ1_Cap_20221008__rapamycom_2uM_1	1	PFAS	O15067	PUR4_HUMAN	0	VSVNGAVVLEEPVGELRALWEETSFQLDRLQAEPR	VSVNGAVVLEEPVGELRALWEETSFQLDRLQAEPR	5,468492716976043E-19	4	_VSVNGAVVLEEPVGELRALWEETSFQLDRLQAEPR_	22282,228515625	9014,259765625	8532,595703125
D	OE480_FAIMS_LKJ1_Cap_20221008__rapamycom_2uM_1	1	PFAS	O15067	PUR4_HUMAN	0	YLTNKVDR	YLTNKVDR	1,6551270965862375E-24	2	_YLTNKVDR_	71491,78125	7816,28076171875	7742,1279296875
D	OE480_FAIMS_LKJ1_Cap_20221008__rapamycom_2uM_1	1	PFAS	O15067	PUR4_HUMAN	0	NPSTVEAFDLAQSNSEHSR	NPSTVEAFDLAQSNSEHSR	2,1686042896790217E-24	3	_NPSTVEAFDLAQSNSEHSR_	222150,828125	5922,8583984375	5813,037109375
D	OE480_FAIMS_LKJ1_Cap_20221008__rapamycom_2uM_1	1	PFAS	O15067	PUR4_HUMAN	0	FQLGDPTLNALEIWGAEYQESNALLLR	FQLGDPTLNALEIWGAEYQESNALLLR	6,907777412238472E-28	4	_FQLGDPTLNALEIWGAEYQESNALLLR_	170134,65625	6492,87060546875	6110,07763671875
D	OE480_FAIMS_LKJ1_Cap_20221008__rapamycom_2uM_1	1	PFAS	O15067	PUR4_HUMAN	0	ANQELGLALDSWDLDFYTKR	ANQELGLALDSWDLDFYTKR	3,1786709644962536E-33	3	_ANQELGLALDSWDLDFYTKR_	104530,8203125	4908,9111328125	4814,71728515625
D	OE480_FAIMS_LKJ1_Cap_20221008__rapamycom_2uM_1	1	PFAS	O15067	PUR4_HUMAN	0	ANQELGLALDSWDLDFYTKR	ANQELGLALDSWDLDFYTKR	5,922811153160147E-30	4	_ANQELGLALDSWDLDFYTKR_	37150,796875	2678,095703125	2626,80908203125
D	OE480_FAIMS_LKJ1_Cap_20221008__rapamycom_2uM_1	1	PFAS	O15067	PUR4_HUMAN	0	GDPEMEQK	GDPEMEQK	8,279583056387915E-23	2	_GDPEMEQK_	38505,390625	6228,009765625	5982,40625
D	OE480_FAIMS_LKJ1_Cap_20221008__rapamycom_2uM_1	1	PFAS	O15067	PUR4_HUMAN	0	FCDNSSAIQGKEVR	FCDNSSAIQGKEVR	1,9936502565499684E-37	3	_FC[Carbamidomethyl (C)]DNSSAIQGKEVR_	80676,515625	3138,9599609375	3110,435302734375
D	OE480_FAIMS_LKJ1_Cap_20221008__rapamycom_2uM_1	1	PFAS	O15067	PUR4_HUMAN	0	FCDNSSAIQGKEVR	FCDNSSAIQGKEVR	5,4478950907932275E-36	2	_FC[Carbamidomethyl (C)]DNSSAIQGKEVR_	10938,3173828125	793,84912109375	786,630859375
D	OE480_FAIMS_LKJ1_Cap_20221008__rapamycom_2uM_1	1	PFAS	O15067	PUR4_HUMAN	0	IRDVQCTGR	IRDVQCTGR	3,4611333377802387E-12	2	_IRDVQC[Carbamidomethyl (C)]TGR_	85233,8046875	4405,58740234375	4231,85205078125
D	OE480_FAIMS_LKJ1_Cap_20221008__rapamycom_2uM_1	1	PFAS	O15067	PUR4_HUMAN	0	FLRPEDPTRPSR	FLRPEDPTRPSR	5,434282249854167E-40	2	_FLRPEDPTRPSR_	56911,3203125	4551,83984375	4511,1484375
D	OE480_FAIMS_LKJ1_Cap_20221008__rapamycom_2uM_1	1	PFAS	O15067	PUR4_HUMAN	0	REWIKPIMFSGGIGSMEADHISK	REWIKPIMFSGGIGSMEADHISK	9,439747442681699E-12	4	_REWIKPIMFSGGIGSMEADHISK_	107960,125	4719,3876953125	4640,61669921875
D	OE480_FAIMS_LKJ1_Cap_20221008__rapamycom_2uM_1	1	PFAS	O15067	PUR4_HUMAN	0	LLCSGHDVSDGGLVTCLLEMAFAGNCGLQVDVPVPR	LLCSGHDVSDGGLVTCLLEMAFAGNCGLQVDVPVPR	1,574016446458528E-15	4	_LLC[Carbamidomethyl (C)]SGHDVSDGGLVTC[Carbamidomethyl (C)]LLEMAFAGNC[Carbamidomethyl (C)]GLQVDVPVPR_	15919,35546875	2522,109375	2373,416259765625
D	OE480_FAIMS_LKJ1_Cap_20221008__rapamycom_2uM_1	1	PFAS	O15067	PUR4_HUMAN	0	LLCSGHDVSDGGLVTCLLEMAFAGNCGLQVDVPVPR	LLCSGHDVSDGGLVTCLLEMAFAGNCGLQVDVPVPR	3,8342601069371293E-20	5	_LLC[Carbamidomethyl (C)]SGHDVSDGGLVTC[Carbamidomethyl (C)]LLEMAFAGNC[Carbamidomethyl (C)]GLQVDVPVPR_	14903,337890625	1207,2451171875	1136,0709228515625
D	OE480_FAIMS_LKJ1_Cap_20221008__rapamycom_2uM_1	1	PFAS	O15067	PUR4_HUMAN	0	LPGEGAALADACEAMVAVMAALGVAVDGGKDSLSMAAR	LPGEGAALADACEAMVAVMAALGVAVDGGKDSLSMAAR	2,539605406331632E-07	5	_LPGEGAALADAC[Carbamidomethyl (C)]EAMVAVMAALGVAVDGGKDSLSMAAR_	5028,40869140625	3429,565185546875	3227,3720703125
D	OE480_FAIMS_LKJ1_Cap_20221008__rapamycom_2uM_1	1	PFAS	O15067	PUR4_HUMAN	0	RFQELQR	RFQELQR	2,1876349351377336E-13	2	_RFQELQR_	38682,07421875	3024,873779296875	3017,321044921875
D	OE480_FAIMS_LKJ1_Cap_20221008__rapamycom_2uM_1	1	PFAS	O15067	PUR4_HUMAN	0	IVLVDDRECPVR	IVLVDDRECPVR	4,925259910983497E-07	2	_IVLVDDREC[Carbamidomethyl (C)]PVR_	40273,60546875	2293,876708984375	2254,94140625
D	OE480_FAIMS_LKJ1_Cap_20221008__rapamycom_2uM_1	1	PFAS	O15067	PUR4_HUMAN	0	ERCPACFVGTITGDR	ERCPACFVGTITGDR	1,6770321628249998E-23	2	_ERC[Carbamidomethyl (C)]PAC[Carbamidomethyl (C)]FVGTITGDR_	78603,8828125	2559,681640625	2509,123779296875
D	OE480_FAIMS_LKJ1_Cap_20221008__rapamycom_2uM_1	1	PFAS	O15067	PUR4_HUMAN	0	LALEKANQELGLALDSWDLDFYTK	LALEKANQELGLALDSWDLDFYTK	2,914711563272205E-07	3	_LALEKANQELGLALDSWDLDFYTK_	91750,125	1145,1396484375	1107,1707763671875
D	OE480_FAIMS_LKJ1_Cap_20221008__rapamycom_2uM_1	1	ANKRD28	O15084	ANR28_HUMAN	0	YGHELLINTLITSGADTAKR	YGHELLINTLITSGADTAKR	6,2324443930598E-32	4	_YGHELLINTLITSGADTAKR_	216505,1875	17676,04296875	17413,208984375
D	OE480_FAIMS_LKJ1_Cap_20221008__rapamycom_2uM_1	1	ANKRD28	O15084	ANR28_HUMAN	0	YGHELLINTLITSGADTAKR	YGHELLINTLITSGADTAKR	4,7976115704211005E-31	3	_YGHELLINTLITSGADTAKR_	127486,765625	10449,2236328125	10293,7607421875
D	OE480_FAIMS_LKJ1_Cap_20221008__rapamycom_2uM_1	1	ANKRD28	O15084	ANR28_HUMAN	0	TVSFEALPIMR	TVSFEALPIMR	3,368792583109639E-25	2	_TVSFEALPIMR_	123313,8046875	24615,13671875	24260,6796875
D	OE480_FAIMS_LKJ1_Cap_20221008__rapamycom_2uM_1	1	ANKRD28	O15084	ANR28_HUMAN	0	GAVTGHEECVDALLQHGAK	GAVTGHEECVDALLQHGAK	4,0043096520699577E-28	3	_GAVTGHEEC[Carbamidomethyl (C)]VDALLQHGAK_	257433,875	17352,611328125	17044,3203125
D	OE480_FAIMS_LKJ1_Cap_20221008__rapamycom_2uM_1	1	ANKRD28	O15084	ANR28_HUMAN	0	GAVTGHEECVDALLQHGAK	GAVTGHEECVDALLQHGAK	1,2269090851801702E-08	4	_GAVTGHEEC[Carbamidomethyl (C)]VDALLQHGAK_	156651,296875	2673,34716796875	2625,884521484375
D	OE480_FAIMS_LKJ1_Cap_20221008__rapamycom_2uM_1	1	ANKRD28	O15084	ANR28_HUMAN	0	AVASCSEEAVQVLLK	AVASCSEEAVQVLLK	1,5952161333624163E-34	2	_AVASC[Carbamidomethyl (C)]SEEAVQVLLK_	163209,078125	7973,0888671875	7845,51025390625
D	OE480_FAIMS_LKJ1_Cap_20221008__rapamycom_2uM_1	1	ANKRD28	O15084	ANR28_HUMAN	0	AVASCSEEAVQVLLK	AVASCSEEAVQVLLK	4,989233764183267E-18	3	_AVASC[Carbamidomethyl (C)]SEEAVQVLLK_	44211,0546875	879,8653564453125	865,7730102539062
D	OE480_FAIMS_LKJ1_Cap_20221008__rapamycom_2uM_1	1	ANKRD28	O15084	ANR28_HUMAN	0	NGLTMVVQELLGK	NGLTMVVQELLGK	3,0660524364723933E-22	2	_NGLTMVVQELLGK_	109450,140625	6201,7265625	5996,1103515625
D	OE480_FAIMS_LKJ1_Cap_20221008__rapamycom_2uM_1	1	ANKRD28	O15084	ANR28_HUMAN	0	ITDRNLINATNAALQTPLHVAAR	ITDRNLINATNAALQTPLHVAAR	1,8710354583069782E-31	4	_ITDRNLINATNAALQTPLHVAAR_	85477,140625	3122,89404296875	3079,76318359375
D	OE480_FAIMS_LKJ1_Cap_20221008__rapamycom_2uM_1	1	ANKRD28	O15084	ANR28_HUMAN	0	AIHWAAYMGHIEVVK	AIHWAAYMGHIEVVK	1,5264259697340643E-13	3	_AIHWAAYMGHIEVVK_	29101,08984375	2625,56689453125	2586,5546875
D	OE480_FAIMS_LKJ1_Cap_20221008__rapamycom_2uM_1	1	ANKRD28	O15084	ANR28_HUMAN	0	ATISPLHLAAYHGHHQALEVLVQSLLDLDVR	ATISPLHLAAYHGHHQALEVLVQSLLDLDVR	2,7321178948261322E-24	5	_ATISPLHLAAYHGHHQALEVLVQSLLDLDVR_	23594,4140625	1802,2266845703125	1742,4788818359375
D	OE480_FAIMS_LKJ1_Cap_20221008__rapamycom_2uM_1	1	ANKRD28	O15084	ANR28_HUMAN	0	CAEALVPLLSNVNVSDR	CAEALVPLLSNVNVSDR	1,7829387776618286E-06	3	_C[Carbamidomethyl (C)]AEALVPLLSNVNVSDR_	9477,802734375	1031,9759521484375	1016,485107421875
D	OE480_FAIMS_LKJ1_Cap_20221008__rapamycom_2uM_1	1	ANKRD28	O15084	ANR28_HUMAN	0	TALHHAAFSGHGEMVK	TALHHAAFSGHGEMVK	2,54870577189864E-30	2	_TALHHAAFSGHGEMVK_	9327,357421875	834,5521850585938	831,01123046875
D	OE480_FAIMS_LKJ1_Cap_20221008__rapamycom_2uM_1	1	ANKRD28	O15084	ANR28_HUMAN	0	TALHHAAFSGHGEMVK	TALHHAAFSGHGEMVK	2,7153948087344247E-06	4	_TALHHAAFSGHGEMVK_	69349,0625	202,4862823486328	201,6298065185547
D	OE480_FAIMS_LKJ1_Cap_20221008__rapamycom_2uM_1	1	ANKRD28	O15084	ANR28_HUMAN	0	SKDGKTPLHMTALHGR	SKDGKTPLHMTALHGR	1,4769577378298286E-35	2	_SKDGKTPLHMTALHGR_	3697,6064453125	584,4024658203125	583,392822265625
D	OE480_FAIMS_LKJ1_Cap_20221008__rapamycom_2uM_1	1	ANKRD28	O15084	ANR28_HUMAN	0	GCTPLHYAATSDTDGK	GCTPLHYAATSDTDGK	4,784620404297487E-07	2	_GC[Carbamidomethyl (C)]TPLHYAATSDTDGK_	5078,20654296875	296,7638244628906	293,8091125488281
D	OE480_FAIMS_LKJ1_Cap_20221008__rapamycom_2uM_1	1	PRORP	O15091	MRPP3_HUMAN	0	SRPPFDVVIDGLNVAK	SRPPFDVVIDGLNVAK	3,727280389161345E-18	3	_SRPPFDVVIDGLNVAK_	115659,921875	15330,1376953125	15104,63671875
D	OE480_FAIMS_LKJ1_Cap_20221008__rapamycom_2uM_1	1	PRORP	O15091	MRPP3_HUMAN	0	LLDILSYLR	LLDILSYLR	3,235546662509921E-26	2	_LLDILSYLR_	35352,93359375	9190,7041015625	8946,576171875
D	OE480_FAIMS_LKJ1_Cap_20221008__rapamycom_2uM_1	1	PRORP	O15091	MRPP3_HUMAN	0	EALLLLEDIK	EALLLLEDIK	1,171896057216493E-13	2	_EALLLLEDIK_	16774,76953125	6805,8232421875	6715,0458984375
D	OE480_FAIMS_LKJ1_Cap_20221008__rapamycom_2uM_1	1	PRORP	O15091	MRPP3_HUMAN	0	GYSLLIR	GYSLLIR	4,574284713042546E-13	2	_GYSLLIR_	30531,7421875	5989,82470703125	5869,67626953125
D	OE480_FAIMS_LKJ1_Cap_20221008__rapamycom_2uM_1	1	PRORP	O15091	MRPP3_HUMAN	0	QASCFFADDISEDDPFLLYATLHSGNHCR	QASCFFADDISEDDPFLLYATLHSGNHCR	2,514761295524861E-41	4	_QASC[Carbamidomethyl (C)]FFADDISEDDPFLLYATLHSGNHC[Carbamidomethyl (C)]R_	106873,171875	5477,796875	5352,90771484375
D	OE480_FAIMS_LKJ1_Cap_20221008__rapamycom_2uM_1	1	PRORP	O15091	MRPP3_HUMAN	0	QVYSVPHFFLAGAAK	QVYSVPHFFLAGAAK	2,3352320944643295E-21	3	_QVYSVPHFFLAGAAK_	122456,7578125	3969,2802734375	3900,72216796875
D	OE480_FAIMS_LKJ1_Cap_20221008__rapamycom_2uM_1	1	PRORP	O15091	MRPP3_HUMAN	0	VRESQLLLNVVSQLAK	VRESQLLLNVVSQLAK	3,24512453091896E-31	3	_VRESQLLLNVVSQLAK_	33494,3828125	2779,24072265625	2728,983154296875
D	OE480_FAIMS_LKJ1_Cap_20221008__rapamycom_2uM_1	1	PRORP	O15091	MRPP3_HUMAN	0	MTFYLFGIR	MTFYLFGIR	3,937529466428624E-05	2	_M[Oxidation (M)]TFYLFGIR_	40060,33984375	3010,753173828125	2962,6611328125
D	OE480_FAIMS_LKJ1_Cap_20221008__rapamycom_2uM_1	1	PRORP	O15091	MRPP3_HUMAN	0	ESQLLLNVVSQLAK	ESQLLLNVVSQLAK	3,459663883264258E-26	3	_ESQLLLNVVSQLAK_	9910,783203125	1084,72216796875	1060,576416015625
D	OE480_FAIMS_LKJ1_Cap_20221008__rapamycom_2uM_1	1	CHUK	O15111	IKKA_HUMAN	0	IQLPIIQLR	IQLPIIQLR	7,010365283350188E-31	2	_IQLPIIQLR_	206527,9375	36485,23828125	35982,0625
D	OE480_FAIMS_LKJ1_Cap_20221008__rapamycom_2uM_1	1	CHUK	O15111	IKKA_HUMAN	0	IIDLGYAK	IIDLGYAK	1,6001102389958273E-22	2	_IIDLGYAK_	293265,625	35760,7421875	35096,7734375
D	OE480_FAIMS_LKJ1_Cap_20221008__rapamycom_2uM_1	1	CHUK	O15111	IKKA_HUMAN	0	AAMLSLLR	AAMLSLLR	7,040211584228446E-08	2	_AAMLSLLR_	56085,2890625	16614,462890625	16372,2724609375
D	OE480_FAIMS_LKJ1_Cap_20221008__rapamycom_2uM_1	1	CHUK	O15111	IKKA_HUMAN	0	KPASQCVLDGVR	KPASQCVLDGVR	4,880553058872798E-26	3	_KPASQC[Carbamidomethyl (C)]VLDGVR_	34005,8515625	10215,2001953125	10120,15625
D	OE480_FAIMS_LKJ1_Cap_20221008__rapamycom_2uM_1	1	CHUK	O15111	IKKA_HUMAN	0	KPASQCVLDGVR	KPASQCVLDGVR	9,3408380912822E-35	2	_KPASQC[Carbamidomethyl (C)]VLDGVR_	29118,79296875	3962,482421875	3925,60205078125
D	OE480_FAIMS_LKJ1_Cap_20221008__rapamycom_2uM_1	1	CHUK	O15111	IKKA_HUMAN	0	DLKPENIVLQDVGGK	DLKPENIVLQDVGGK	8,471756756611468E-26	2	_DLKPENIVLQDVGGK_	102191,140625	9951,568359375	9800,890625
D	OE480_FAIMS_LKJ1_Cap_20221008__rapamycom_2uM_1	1	CHUK	O15111	IKKA_HUMAN	0	CIFACEEMSGEVR	CIFACEEMSGEVR	5,398419884874493E-36	2	_C[Carbamidomethyl (C)]IFAC[Carbamidomethyl (C)]EEMSGEVR_	29648,04296875	9586,2470703125	9441,3759765625
D	OE480_FAIMS_LKJ1_Cap_20221008__rapamycom_2uM_1	1	CHUK	O15111	IKKA_HUMAN	0	NTLISASQQLK	NTLISASQQLK	1,5939447936891406E-17	2	_NTLISASQQLK_	35437,32421875	10115,3466796875	9943,6533203125
D	OE480_FAIMS_LKJ1_Cap_20221008__rapamycom_2uM_1	1	CHUK	O15111	IKKA_HUMAN	0	QGDLMESLEQR	QGDLMESLEQR	5,238377288202152E-07	2	_QGDLMESLEQR_	114538,734375	6749,15576171875	6648,306640625
D	OE480_FAIMS_LKJ1_Cap_20221008__rapamycom_2uM_1	1	CHUK	O15111	IKKA_HUMAN	0	GGPVDLTLKQPR	GGPVDLTLKQPR	2,1636531323776566E-33	2	_GGPVDLTLKQPR_	47114,59765625	4149,81982421875	4074,336181640625
D	OE480_FAIMS_LKJ1_Cap_20221008__rapamycom_2uM_1	1	CHUK	O15111	IKKA_HUMAN	0	GGPVDLTLKQPR	GGPVDLTLKQPR	6,916894476223284E-27	3	_GGPVDLTLKQPR_	69805,3515625	2988,54248046875	2934,396728515625
D	OE480_FAIMS_LKJ1_Cap_20221008__rapamycom_2uM_1	1	CHUK	O15111	IKKA_HUMAN	0	IVHILNMTSAK	IVHILNMTSAK	2,471332061342781E-14	2	_IVHILNMTSAK_	35508,2421875	5408,7294921875	5316,92431640625
D	OE480_FAIMS_LKJ1_Cap_20221008__rapamycom_2uM_1	1	CHUK	O15111	IKKA_HUMAN	0	LGTGGFGNVCLYQHR	LGTGGFGNVCLYQHR	1,8824252511973213E-28	3	_LGTGGFGNVC[Carbamidomethyl (C)]LYQHR_	75256,4140625	3510,281005859375	3448,198486328125
D	OE480_FAIMS_LKJ1_Cap_20221008__rapamycom_2uM_1	1	CHUK	O15111	IKKA_HUMAN	0	LLNKPENCCGLK	LLNKPENCCGLK	1,9723092041505273E-40	2	_LLNKPENC[Carbamidomethyl (C)]C[Carbamidomethyl (C)]GLK_	10063,544921875	3561,3974609375	3537,610107421875
D	OE480_FAIMS_LKJ1_Cap_20221008__rapamycom_2uM_1	1	CHUK	O15111	IKKA_HUMAN	0	EADNTVMFMQGK	EADNTVMFMQGK	5,670503641989623E-16	2	_EADNTVMFMQGK_	14748,1640625	4232,1474609375	4152,02783203125
D	OE480_FAIMS_LKJ1_Cap_20221008__rapamycom_2uM_1	1	CHUK	O15111	IKKA_HUMAN	0	IIVHTVQSQDR	IIVHTVQSQDR	2,398565211310199E-32	2	_IIVHTVQSQDR_	23881,1875	3128,15576171875	3110,68017578125
D	OE480_FAIMS_LKJ1_Cap_20221008__rapamycom_2uM_1	1	CHUK	O15111	IKKA_HUMAN	0	EADNTVMFMQGKR	EADNTVMFMQGKR	4,087747583263024E-33	3	_EADNTVMFMQGKR_	20330,060546875	2633,4677734375	2583,497314453125
D	OE480_FAIMS_LKJ1_Cap_20221008__rapamycom_2uM_1	1	CHUK	O15111	IKKA_HUMAN	0	YSEQMTYGISSEK	YSEQMTYGISSEK	2,1151224645027717E-06	2	_YSEQMTYGISSEK_	7654,6044921875	1396,519287109375	1372,164306640625
D	OE480_FAIMS_LKJ1_Cap_20221008__rapamycom_2uM_1	1	CHUK	O15111	IKKA_HUMAN	0	AIHYAEVGVIGYLEDQIMSLHAEIMELQK	AIHYAEVGVIGYLEDQIMSLHAEIMELQK	1,4533263493486352E-18	4	_AIHYAEVGVIGYLEDQIMSLHAEIMELQK_	59133,6484375	1116,021728515625	1050,2257080078125
D	OE480_FAIMS_LKJ1_Cap_20221008__rapamycom_2uM_1	1	CHUK	O15111	IKKA_HUMAN	0	HRPSDHSYSDSTEMVK	HRPSDHSYSDSTEMVK	1,3363147679803789E-08	4	_HRPSDHSYSDSTEMVK_	2353,77734375	574,5023193359375	571,7186889648438
D	OE480_FAIMS_LKJ1_Cap_20221008__rapamycom_2uM_1	1	CHUK	O15111	IKKA_HUMAN	0	WCHEIQIMK	WCHEIQIMK	3,6023524973716386E-06	3	_WC[Carbamidomethyl (C)]HEIQIMK_	52783,19921875	585,190185546875	575,2574462890625
D	OE480_FAIMS_LKJ1_Cap_20221008__rapamycom_2uM_1	1	LSM1	O15116	LSM1_HUMAN	0	SIDQFANLVLHQTVER	SIDQFANLVLHQTVER	1,7151643903215338E-15	3	_SIDQFANLVLHQTVER_	35104,23828125	5944,720703125	5845,02294921875
D	OE480_FAIMS_LKJ1_Cap_20221008__rapamycom_2uM_1	1	LSM1	O15116	LSM1_HUMAN	0	TLIGFLR	TLIGFLR	4,7816553719792927E-11	2	_TLIGFLR_	14601,6279296875	4797,91943359375	4727,15185546875
D	OE480_FAIMS_LKJ1_Cap_20221008__rapamycom_2uM_1	1	TBX3	O15119	TBX3_HUMAN	0,001112759643916914	ISTTTSEEPCR	ISTTTSEEPCR	1,0493652017210679E-07	2	_ISTTTSEEPC[Carbamidomethyl (C)]R_	1689,27099609375	292,3375244140625	291,62310791015625
D	OE480_FAIMS_LKJ1_Cap_20221008__rapamycom_2uM_1	1	KPNA5	O15131	IMA6_HUMAN	0	NAVWALSNLCR	NAVWALSNLCR	5,1936515373133746E-33	2	_NAVWALSNLC[Carbamidomethyl (C)]R_	2273460,25	404261,78125	397910,375
D	OE480_FAIMS_LKJ1_Cap_20221008__rapamycom_2uM_1	1	KPNA5	O15131	IMA6_HUMAN	0	NAVWALSNLCR	NAVWALSNLCR	6,359318820760314E-33	3	_NAVWALSNLC[Carbamidomethyl (C)]R_	70723,625	6420,06103515625	6319,16552734375
D	OE480_FAIMS_LKJ1_Cap_20221008__rapamycom_2uM_1	1	KPNA5	O15131	IMA6_HUMAN	0	IQAVIDSGVCR	IQAVIDSGVCR	1,3784204712651788E-27	2	_IQAVIDSGVC[Carbamidomethyl (C)]R_	464672,9375	108352,7890625	106198,8125
D	OE480_FAIMS_LKJ1_Cap_20221008__rapamycom_2uM_1	1	KPNA5	O15131	IMA6_HUMAN	0	IVQVALNGLENILR	IVQVALNGLENILR	7,129120522660697E-24	3	_IVQVALNGLENILR_	780795,0625	76018,234375	74614,2734375
D	OE480_FAIMS_LKJ1_Cap_20221008__rapamycom_2uM_1	1	KPNA5	O15131	IMA6_HUMAN	0	IVQVALNGLENILR	IVQVALNGLENILR	1,5975472107240119E-21	2	_IVQVALNGLENILR_	67758,3828125	8003,76513671875	7856,00732421875
D	OE480_FAIMS_LKJ1_Cap_20221008__rapamycom_2uM_1	1	KPNA5	O15131	IMA6_HUMAN	0	LVELLMHNDYK	LVELLMHNDYK	2,7678545902632246E-27	3	_LVELLMHNDYK_	637978,75	34431,79296875	33934,8125
D	OE480_FAIMS_LKJ1_Cap_20221008__rapamycom_2uM_1	1	KPNA5	O15131	IMA6_HUMAN	0	LVELLMHNDYK	LVELLMHNDYK	7,495629381175093E-23	2	_LVELLMHNDYK_	482752,4375	32358,337890625	31891,57421875
D	OE480_FAIMS_LKJ1_Cap_20221008__rapamycom_2uM_1	1	KPNA5	O15131	IMA6_HUMAN	0	IQAVIDSGVCRR	IQAVIDSGVCRR	2,475898523392691E-27	3	_IQAVIDSGVC[Carbamidomethyl (C)]RR_	282227,0625	52361,1796875	51619,02734375
D	OE480_FAIMS_LKJ1_Cap_20221008__rapamycom_2uM_1	1	KPNA5	O15131	IMA6_HUMAN	0	EAAWAITNATSGGTPEQIR	EAAWAITNATSGGTPEQIR	1,937031062630685E-15	3	_EAAWAITNATSGGTPEQIR_	93286,5	13681,87109375	13480,37890625
D	OE480_FAIMS_LKJ1_Cap_20221008__rapamycom_2uM_1	1	KPNA5	O15131	IMA6_HUMAN	0	RLVELLMHNDYK	RLVELLMHNDYK	9,140533520336519E-22	3	_RLVELLMHNDYK_	152069,890625	8265,20703125	8109,45947265625
D	OE480_FAIMS_LKJ1_Cap_20221008__rapamycom_2uM_1	1	KPNA5	O15131	IMA6_HUMAN	0	RLVELLMHNDYK	RLVELLMHNDYK	1,4121818746118101E-25	2	_RLVELLMHNDYK_	20835,6484375	1626,1220703125	1595,4613037109375
D	OE480_FAIMS_LKJ1_Cap_20221008__rapamycom_2uM_1	1	KPNA5	O15131	IMA6_HUMAN	0	LVELLMHNDYKVVSPALR	LVELLMHNDYKVVSPALR	1,3503374728407836E-35	4	_LVELLMHNDYKVVSPALR_	176794,25	4901,982421875	4828,77734375
D	OE480_FAIMS_LKJ1_Cap_20221008__rapamycom_2uM_1	1	KPNA5	O15131	IMA6_HUMAN	0	LVELLMHNDYKVVSPALR	LVELLMHNDYKVVSPALR	7,570596585816123E-34	3	_LVELLMHNDYKVVSPALR_	44971,19921875	2567,666259765625	2529,38037109375
D	OE480_FAIMS_LKJ1_Cap_20221008__rapamycom_2uM_1	1	KPNA5	O15131	IMA6_HUMAN	0	ASPGKDNYR	ASPGKDNYR	1,0983909229114453E-21	2	_[Acetyl (Protein N-term)]ASPGKDNYR_	9830,4345703125	4567,3515625	4502,669921875
D	OE480_FAIMS_LKJ1_Cap_20221008__rapamycom_2uM_1	1	KPNA5	O15131	IMA6_HUMAN	0	AQIQAVIDANIFPVLIEILQK	AQIQAVIDANIFPVLIEILQK	1,709307282119259E-25	3	_AQIQAVIDANIFPVLIEILQK_	119853,046875	6062,388671875	5704,97509765625
D	OE480_FAIMS_LKJ1_Cap_20221008__rapamycom_2uM_1	1	KPNA5	O15131	IMA6_HUMAN	0	AQIQAVIDANIFPVLIEILQK	AQIQAVIDANIFPVLIEILQK	5,738827605141087E-29	4	_AQIQAVIDANIFPVLIEILQK_	20674,240234375	721,7667236328125	679,21435546875
D	OE480_FAIMS_LKJ1_Cap_20221008__rapamycom_2uM_1	1	ARPC1B	O15143	ARC1B_HUMAN	0	ASSEGGTAAGAGLDSLHKNSVSQISVLSGGKAK	ASSEGGTAAGAGLDSLHKNSVSQISVLSGGKAK	3,597096779764197E-30	4	_ASSEGGTAAGAGLDSLHKNSVSQISVLSGGKAK_	908117,3125	44647,55078125	43827,81640625
D	OE480_FAIMS_LKJ1_Cap_20221008__rapamycom_2uM_1	1	ARPC1B	O15143	ARC1B_HUMAN	0	ASSEGGTAAGAGLDSLHKNSVSQISVLSGGKAK	ASSEGGTAAGAGLDSLHKNSVSQISVLSGGKAK	4,3352880347209404E-20	5	_ASSEGGTAAGAGLDSLHKNSVSQISVLSGGKAK_	673488,8125	18793,880859375	18448,595703125
D	OE480_FAIMS_LKJ1_Cap_20221008__rapamycom_2uM_1	1	ARPC1B	O15143	ARC1B_HUMAN	0	NSVSQISVLSGGK	NSVSQISVLSGGK	3,3481319955508404E-31	2	_NSVSQISVLSGGK_	646370	78723,921875	77253,2734375
D	OE480_FAIMS_LKJ1_Cap_20221008__rapamycom_2uM_1	1	ARPC1B	O15143	ARC1B_HUMAN	0	CSQFCTTGMDGGMSIWDVK	CSQFCTTGMDGGMSIWDVK	3,222262965034483E-23	3	_C[Carbamidomethyl (C)]SQFC[Carbamidomethyl (C)]TTGMDGGMSIWDVK_	1267431,375	59273,8984375	58409,98828125
D	OE480_FAIMS_LKJ1_Cap_20221008__rapamycom_2uM_1	1	ARPC1B	O15143	ARC1B_HUMAN	0	CSQFCTTGMDGGMSIWDVKSLESALK	CSQFCTTGMDGGMSIWDVKSLESALK	6,317741498100715E-29	3	_C[Carbamidomethyl (C)]SQFC[Carbamidomethyl (C)]TTGMDGGMSIWDVKSLESALK_	1251728,875	47617,765625	46629,328125
D	OE480_FAIMS_LKJ1_Cap_20221008__rapamycom_2uM_1	1	ARPC1B	O15143	ARC1B_HUMAN	0	TWKPTLVILR	TWKPTLVILR	3,780361225182265E-32	2	_TWKPTLVILR_	97040,6875	30714,904296875	30253,87890625
D	OE480_FAIMS_LKJ1_Cap_20221008__rapamycom_2uM_1	1	ARPC1B	O15143	ARC1B_HUMAN	0	TWKPTLVILR	TWKPTLVILR	2,8150017303223334E-30	3	_TWKPTLVILR_	190021,21875	27852,578125	27434,25
D	OE480_FAIMS_LKJ1_Cap_20221008__rapamycom_2uM_1	1	ARPC1B	O15143	ARC1B_HUMAN	0	FQNLDKK	FQNLDKK	4,100595292082812E-20	2	_FQNLDKK_	450770,4375	40715,67578125	39159,23046875
D	OE480_FAIMS_LKJ1_Cap_20221008__rapamycom_2uM_1	1	ARPC1B	O15143	ARC1B_HUMAN	0	ASSEGGTAAGAGLDSLHK	ASSEGGTAAGAGLDSLHK	2,1252467321054912E-29	3	_ASSEGGTAAGAGLDSLHK_	498881,0625	32900,41796875	32510,345703125
D	OE480_FAIMS_LKJ1_Cap_20221008__rapamycom_2uM_1	1	ARPC1B	O15143	ARC1B_HUMAN	0	ASSEGGTAAGAGLDSLHKNSVSQISVLSGGK	ASSEGGTAAGAGLDSLHKNSVSQISVLSGGK	7,359876934163004E-31	4	_ASSEGGTAAGAGLDSLHKNSVSQISVLSGGK_	669811,75	24426,681640625	24023,064453125
D	OE480_FAIMS_LKJ1_Cap_20221008__rapamycom_2uM_1	1	ARPC1B	O15143	ARC1B_HUMAN	0	ASSEGGTAAGAGLDSLHKNSVSQISVLSGGK	ASSEGGTAAGAGLDSLHKNSVSQISVLSGGK	5,777606662234876E-12	3	_ASSEGGTAAGAGLDSLHKNSVSQISVLSGGK_	68625,1484375	1851,977294921875	1821,37451171875
D	OE480_FAIMS_LKJ1_Cap_20221008__rapamycom_2uM_1	1	ARPC1B	O15143	ARC1B_HUMAN	0	AYHSFLVEPISCHAWNKDR	AYHSFLVEPISCHAWNKDR	1,1599208147629928E-24	4	_[Acetyl (Protein N-term)]AYHSFLVEPISC[Carbamidomethyl (C)]HAWNKDR_	208828,34375	19096,28515625	18801,154296875
D	OE480_FAIMS_LKJ1_Cap_20221008__rapamycom_2uM_1	1	ARPC1B	O15143	ARC1B_HUMAN	0	AYHSFLVEPISCHAWNKDR	AYHSFLVEPISCHAWNKDR	1,6586009466059058E-29	3	_[Acetyl (Protein N-term)]AYHSFLVEPISC[Carbamidomethyl (C)]HAWNKDR_	74038,9375	4951,203125	4874,65087890625
D	OE480_FAIMS_LKJ1_Cap_20221008__rapamycom_2uM_1	1	ARPC1B	O15143	ARC1B_HUMAN	0	STVLSLDWHPNNVLLAAGSCDFK	STVLSLDWHPNNVLLAAGSCDFK	6,918870841597524E-31	3	_STVLSLDWHPNNVLLAAGSC[Carbamidomethyl (C)]DFK_	535036,8125	19780,52734375	19455,263671875
D	OE480_FAIMS_LKJ1_Cap_20221008__rapamycom_2uM_1	1	ARPC1B	O15143	ARC1B_HUMAN	0	VAWVSHDSTVCLADADKK	VAWVSHDSTVCLADADKK	3,9106891836007877E-31	3	_VAWVSHDSTVC[Carbamidomethyl (C)]LADADKK_	216860,109375	11508,9345703125	11312,40234375
D	OE480_FAIMS_LKJ1_Cap_20221008__rapamycom_2uM_1	1	ARPC1B	O15143	ARC1B_HUMAN	0	VAWVSHDSTVCLADADKK	VAWVSHDSTVCLADADKK	5,505954172485758E-30	4	_VAWVSHDSTVC[Carbamidomethyl (C)]LADADKK_	527138,75	5211,42919921875	5122,4208984375
D	OE480_FAIMS_LKJ1_Cap_20221008__rapamycom_2uM_1	1	ARPC1B	O15143	ARC1B_HUMAN	0	WAPNENKFAVGSGSR	WAPNENKFAVGSGSR	1,6742453130938103E-31	2	_WAPNENKFAVGSGSR_	55022,453125	13334,802734375	13114,6083984375
D	OE480_FAIMS_LKJ1_Cap_20221008__rapamycom_2uM_1	1	ARPC1B	O15143	ARC1B_HUMAN	0	ERFQNLDKK	ERFQNLDKK	3,508009215826688E-28	2	_ERFQNLDKK_	74203,1015625	11080,6689453125	10783,845703125
D	OE480_FAIMS_LKJ1_Cap_20221008__rapamycom_2uM_1	1	ARPC1B	O15143	ARC1B_HUMAN	0	CSQFCTTGMDGGMSIWDVKSLESALKDLK	CSQFCTTGMDGGMSIWDVKSLESALKDLK	9,361724767671733E-27	4	_C[Carbamidomethyl (C)]SQFC[Carbamidomethyl (C)]TTGMDGGMSIWDVKSLESALKDLK_	626394,4375	9699,224609375	9392,875
D	OE480_FAIMS_LKJ1_Cap_20221008__rapamycom_2uM_1	1	ARPC1B	O15143	ARC1B_HUMAN	0	SLESALKDLK	SLESALKDLK	4,936976709064504E-08	2	_SLESALKDLK_	168298,5625	13140,4599609375	12893,861328125
D	OE480_FAIMS_LKJ1_Cap_20221008__rapamycom_2uM_1	1	ARPC1B	O15143	ARC1B_HUMAN	0	AYHSFLVEPISCHAWNK	AYHSFLVEPISCHAWNK	7,157444299572334E-20	3	_[Acetyl (Protein N-term)]AYHSFLVEPISC[Carbamidomethyl (C)]HAWNK_	215745,125	6264,974609375	6166,46435546875
D	OE480_FAIMS_LKJ1_Cap_20221008__rapamycom_2uM_1	1	ARPC1B	O15143	ARC1B_HUMAN	0	NSVSQISVLSGGKAK	NSVSQISVLSGGKAK	2,253640676032003E-28	3	_NSVSQISVLSGGKAK_	199593,265625	3776,94970703125	3723,482666015625
D	OE480_FAIMS_LKJ1_Cap_20221008__rapamycom_2uM_1	1	ARPC1B	O15143	ARC1B_HUMAN	0	VHELKEHNGQVTGIDWAPESNR	VHELKEHNGQVTGIDWAPESNR	4,478644648850634E-35	3	_VHELKEHNGQVTGIDWAPESNR_	19007,005859375	1843,178955078125	1808,404052734375
D	OE480_FAIMS_LKJ1_Cap_20221008__rapamycom_2uM_1	1	ARPC2	O15144	ARPC2_HUMAN	0	MILLEVNNR	MILLEVNNR	1,0220122335281785E-23	2	_MILLEVNNR_	707800	147716,6875	145450,453125
D	OE480_FAIMS_LKJ1_Cap_20221008__rapamycom_2uM_1	1	ARPC2	O15144	ARPC2_HUMAN	0	NCFASVFEKYFQFQEEGKEGENR	NCFASVFEKYFQFQEEGKEGENR	6,31069738931157E-29	3	_NC[Carbamidomethyl (C)]FASVFEKYFQFQEEGKEGENR_	1303900,125	50832,09375	50074,765625
D	OE480_FAIMS_LKJ1_Cap_20221008__rapamycom_2uM_1	1	ARPC2	O15144	ARPC2_HUMAN	0	NCFASVFEKYFQFQEEGKEGENR	NCFASVFEKYFQFQEEGKEGENR	1,2425511434962444E-31	4	_NC[Carbamidomethyl (C)]FASVFEKYFQFQEEGKEGENR_	1661898,75	34927,58203125	34406,640625
D	OE480_FAIMS_LKJ1_Cap_20221008__rapamycom_2uM_1	1	ARPC2	O15144	ARPC2_HUMAN	0	DNTINLIHTFRDYLHYHIK	DNTINLIHTFRDYLHYHIK	1,237445363857521E-32	4	_DNTINLIHTFRDYLHYHIK_	1435826	50376,5625	49643,63671875
D	OE480_FAIMS_LKJ1_Cap_20221008__rapamycom_2uM_1	1	ARPC2	O15144	ARPC2_HUMAN	0	DNTINLIHTFRDYLHYHIK	DNTINLIHTFRDYLHYHIK	3,327063947233372E-20	3	_DNTINLIHTFRDYLHYHIK_	463650,53125	9615,53515625	9475,6328125
D	OE480_FAIMS_LKJ1_Cap_20221008__rapamycom_2uM_1	1	ARPC2	O15144	ARPC2_HUMAN	0	VFMQEFK	VFMQEFK	1,2639912525835074E-07	2	_VFMQEFK_	252638,328125	45891,64453125	45052,2265625
D	OE480_FAIMS_LKJ1_Cap_20221008__rapamycom_2uM_1	1	ARPC2	O15144	ARPC2_HUMAN	0	TSDFLKVLNR	TSDFLKVLNR	6,472179169751721E-31	2	_TSDFLKVLNR_	293816,3125	41606,56640625	40989,84375
D	OE480_FAIMS_LKJ1_Cap_20221008__rapamycom_2uM_1	1	ARPC2	O15144	ARPC2_HUMAN	0	ASHTAPQVLFSHREPPLELKDTDAAVGDNIGYITFVLFPR	ASHTAPQVLFSHREPPLELKDTDAAVGDNIGYITFVLFPR	4,419476998142564E-22	5	_ASHTAPQVLFSHREPPLELKDTDAAVGDNIGYITFVLFPR_	287581,3125	14140,07421875	13769,68359375
D	OE480_FAIMS_LKJ1_Cap_20221008__rapamycom_2uM_1	1	ARPC2	O15144	ARPC2_HUMAN	0	ASHTAPQVLFSHREPPLELKDTDAAVGDNIGYITFVLFPR	ASHTAPQVLFSHREPPLELKDTDAAVGDNIGYITFVLFPR	3,6985494839818326E-11	6	_ASHTAPQVLFSHREPPLELKDTDAAVGDNIGYITFVLFPR_	96860,84375	5971,3935546875	5814,869140625
D	OE480_FAIMS_LKJ1_Cap_20221008__rapamycom_2uM_1	1	ARPC2	O15144	ARPC2_HUMAN	0	VFMQEFKEGRR	VFMQEFKEGRR	8,681234641075998E-22	3	_VFMQEFKEGRR_	279969,96875	22638,876953125	22405,3515625
D	OE480_FAIMS_LKJ1_Cap_20221008__rapamycom_2uM_1	1	ARPC2	O15144	ARPC2_HUMAN	0	AKTSDFLK	AKTSDFLK	3,240322731132437E-23	2	_AKTSDFLK_	214101,421875	18617,08203125	18483,73828125
D	OE480_FAIMS_LKJ1_Cap_20221008__rapamycom_2uM_1	1	ARPC2	O15144	ARPC2_HUMAN	0	DSIVHQAGMLKR	DSIVHQAGMLKR	8,445158195463537E-25	3	_DSIVHQAGMLKR_	102538,6875	12346,5302734375	12191,3955078125
D	OE480_FAIMS_LKJ1_Cap_20221008__rapamycom_2uM_1	1	ARPC2	O15144	ARPC2_HUMAN	0	DSIVHQAGMLKR	DSIVHQAGMLKR	6,258683420460656E-39	2	_DSIVHQAGMLKR_	29508,732421875	4883,87451171875	4822,44140625
D	OE480_FAIMS_LKJ1_Cap_20221008__rapamycom_2uM_1	1	ARPC2	O15144	ARPC2_HUMAN	0	AKTSDFLKVLNR	AKTSDFLKVLNR	1,7217401682356752E-18	3	_AKTSDFLKVLNR_	107815,53125	12957,0322265625	12715,6884765625
D	OE480_FAIMS_LKJ1_Cap_20221008__rapamycom_2uM_1	1	ARPC2	O15144	ARPC2_HUMAN	0	HTNASARDNTINLIHTFRDYLHYHIK	HTNASARDNTINLIHTFRDYLHYHIK	3,629293941653544E-24	6	_HTNASARDNTINLIHTFRDYLHYHIK_	426177,9375	6767,5361328125	6655,734375
D	OE480_FAIMS_LKJ1_Cap_20221008__rapamycom_2uM_1	1	ARPC2	O15144	ARPC2_HUMAN	0	HTNASARDNTINLIHTFRDYLHYHIK	HTNASARDNTINLIHTFRDYLHYHIK	2,5941587580573477E-16	5	_HTNASARDNTINLIHTFRDYLHYHIK_	433625,75	4689,47314453125	4612,3017578125
D	OE480_FAIMS_LKJ1_Cap_20221008__rapamycom_2uM_1	1	ARPC2	O15144	ARPC2_HUMAN	0	YFQFQEEGKEGENR	YFQFQEEGKEGENR	5,1228356967458014E-24	3	_YFQFQEEGKEGENR_	155113,109375	6906,9716796875	6808,64892578125
D	OE480_FAIMS_LKJ1_Cap_20221008__rapamycom_2uM_1	1	ARPC2	O15144	ARPC2_HUMAN	0	YFQFQEEGKEGENR	YFQFQEEGKEGENR	8,131901565383792E-34	2	_YFQFQEEGKEGENR_	52725,5078125	3181,549072265625	3136,20751953125
D	OE480_FAIMS_LKJ1_Cap_20221008__rapamycom_2uM_1	1	ARPC2	O15144	ARPC2_HUMAN	0	DNTINLIHTFR	DNTINLIHTFR	7,710064263470219E-30	3	_DNTINLIHTFR_	31854,482421875	4684,931640625	4612,88623046875
D	OE480_FAIMS_LKJ1_Cap_20221008__rapamycom_2uM_1	1	ARPC2	O15144	ARPC2_HUMAN	0	DTDAAVGDNIGYITFVLFPR	DTDAAVGDNIGYITFVLFPR	8,011505698816968E-14	3	_DTDAAVGDNIGYITFVLFPR_	49221,83203125	2560,88037109375	2438,957763671875
D	OE480_FAIMS_LKJ1_Cap_20221008__rapamycom_2uM_1	1	ARPC2	O15144	ARPC2_HUMAN	0	FYKELQAHGADELLKR	FYKELQAHGADELLKR	3,1886776351658025E-20	4	_FYKELQAHGADELLKR_	22906,5546875	1495,813232421875	1468,6417236328125
D	OE480_FAIMS_LKJ1_Cap_20221008__rapamycom_2uM_1	1	ARPC2	O15144	ARPC2_HUMAN	0	DNTINLIHTFRDYLHYHIKCSK	DNTINLIHTFRDYLHYHIKCSK	2,5659384491688044E-17	5	_DNTINLIHTFRDYLHYHIKC[Carbamidomethyl (C)]SK_	119143,0625	1732,5052490234375	1705,8875732421875
D	OE480_FAIMS_LKJ1_Cap_20221008__rapamycom_2uM_1	1	ARPC3	O15145	ARPC3_HUMAN	0	LIGNMALLPIR	LIGNMALLPIR	4,883341659960397E-29	2	_LIGNMALLPIR_	4707652	771910,1875	761226
D	OE480_FAIMS_LKJ1_Cap_20221008__rapamycom_2uM_1	1	ARPC3	O15145	ARPC3_HUMAN	0	AYLQQLR	AYLQQLR	1,6643701565233914E-26	2	_AYLQQLR_	2170454,5	538573,875	531591,625
D	OE480_FAIMS_LKJ1_Cap_20221008__rapamycom_2uM_1	1	ARPC3	O15145	ARPC3_HUMAN	0	DTDIVDEAIYYFK	DTDIVDEAIYYFK	6,620384174337077E-30	2	_DTDIVDEAIYYFK_	1283089,25	186796,734375	181265,390625
D	OE480_FAIMS_LKJ1_Cap_20221008__rapamycom_2uM_1	1	ARPC3	O15145	ARPC3_HUMAN	0	DTDIVDEAIYYFK	DTDIVDEAIYYFK	3,364762745202851E-29	3	_DTDIVDEAIYYFK_	120169,0625	9550,8076171875	9268,267578125
D	OE480_FAIMS_LKJ1_Cap_20221008__rapamycom_2uM_1	1	ARPC3	O15145	ARPC3_HUMAN	0	PAYHSSLMDPDTKLIGNMALLPIR	PAYHSSLMDPDTKLIGNMALLPIR	3,856683241718512E-34	4	_PAYHSSLMDPDTKLIGNMALLPIR_	1239397	116761,828125	114647,3515625
D	OE480_FAIMS_LKJ1_Cap_20221008__rapamycom_2uM_1	1	ARPC3	O15145	ARPC3_HUMAN	0	PAYHSSLMDPDTKLIGNMALLPIR	PAYHSSLMDPDTKLIGNMALLPIR	1,4789471999867127E-14	3	_PAYHSSLMDPDTKLIGNMALLPIR_	139983,3125	11363,0703125	11157,0556640625
D	OE480_FAIMS_LKJ1_Cap_20221008__rapamycom_2uM_1	1	ARPC3	O15145	ARPC3_HUMAN	0	PAYHSSLMDPDTKLIGNMALLPIR	PAYHSSLMDPDTKLIGNMALLPIR	3,514036341744371E-07	4	_PAYHSSLMDPDTKLIGNM[Oxidation (M)]ALLPIR_	7378,34716796875	851,3228759765625	838,8859252929688
D	OE480_FAIMS_LKJ1_Cap_20221008__rapamycom_2uM_1	1	ARPC3	O15145	ARPC3_HUMAN	0	SQGEKEMYTLGITNFPIPGEPGFPLNAIYAKPANKQEDEVMR	SQGEKEMYTLGITNFPIPGEPGFPLNAIYAKPANKQEDEVMR	7,523641061118696E-35	5	_SQGEKEMYTLGITNFPIPGEPGFPLNAIYAKPANKQEDEVMR_	2349815,25	108700,4765625	106187,28125
D	OE480_FAIMS_LKJ1_Cap_20221008__rapamycom_2uM_1	1	ARPC3	O15145	ARPC3_HUMAN	0	ETKDTDIVDEAIYYFK	ETKDTDIVDEAIYYFK	6,265752776194214E-26	3	_ETKDTDIVDEAIYYFK_	1353415,125	85286,0390625	83633,34375
D	OE480_FAIMS_LKJ1_Cap_20221008__rapamycom_2uM_1	1	ARPC3	O15145	ARPC3_HUMAN	0	VFDPQNDKPSKWWTCFVKR	VFDPQNDKPSKWWTCFVKR	6,703827160223476E-28	4	_VFDPQNDKPSKWWTC[Carbamidomethyl (C)]FVKR_	995023,375	45306,08984375	44638,30859375
D	OE480_FAIMS_LKJ1_Cap_20221008__rapamycom_2uM_1	1	ARPC3	O15145	ARPC3_HUMAN	0	VFDPQNDKPSKWWTCFVKR	VFDPQNDKPSKWWTCFVKR	9,360876922881003E-21	3	_VFDPQNDKPSKWWTC[Carbamidomethyl (C)]FVKR_	366508,1875	20236,39453125	19937,76171875
D	OE480_FAIMS_LKJ1_Cap_20221008__rapamycom_2uM_1	1	ARPC3	O15145	ARPC3_HUMAN	0	VFDPQNDKPSKWWTCFVKR	VFDPQNDKPSKWWTCFVKR	6,1878372757978045E-28	5	_VFDPQNDKPSKWWTC[Carbamidomethyl (C)]FVKR_	675022,8125	17980,546875	17715,51171875
D	OE480_FAIMS_LKJ1_Cap_20221008__rapamycom_2uM_1	1	ARPC3	O15145	ARPC3_HUMAN	0	PAYHSSLMDPDTK	PAYHSSLMDPDTK	1,9038747739047334E-24	2	_PAYHSSLMDPDTK_	384378,59375	68587,2890625	67700,6875
D	OE480_FAIMS_LKJ1_Cap_20221008__rapamycom_2uM_1	1	ARPC3	O15145	ARPC3_HUMAN	0	VFDPQNDKPSK	VFDPQNDKPSK	7,751912073510081E-23	2	_VFDPQNDKPSK_	82149,125	20613,021484375	20584,3671875
D	OE480_FAIMS_LKJ1_Cap_20221008__rapamycom_2uM_1	1	ARPC3	O15145	ARPC3_HUMAN	0	VFDPQNDKPSKWWTCFVK	VFDPQNDKPSKWWTCFVK	1,5546824273416938E-23	4	_VFDPQNDKPSKWWTC[Carbamidomethyl (C)]FVK_	470326,5	8737,48046875	8617,458984375
D	OE480_FAIMS_LKJ1_Cap_20221008__rapamycom_2uM_1	1	ARPC3	O15145	ARPC3_HUMAN	0	VFDPQNDKPSKWWTCFVK	VFDPQNDKPSKWWTCFVK	2,0564743476097922E-24	3	_VFDPQNDKPSKWWTC[Carbamidomethyl (C)]FVK_	204364,1875	8189,82568359375	8077,3642578125
D	OE480_FAIMS_LKJ1_Cap_20221008__rapamycom_2uM_1	1	ARPC3	O15145	ARPC3_HUMAN	0	NYEIKNEADR	NYEIKNEADR	4,7595963742106515E-29	2	_NYEIKNEADR_	118456,390625	18405,64453125	18362,16796875
D	OE480_FAIMS_LKJ1_Cap_20221008__rapamycom_2uM_1	1	ARPC3	O15145	ARPC3_HUMAN	0	NYEIKNEADRTLIYITLYISECLK	NYEIKNEADRTLIYITLYISECLK	2,63115468181343E-42	4	_NYEIKNEADRTLIYITLYISEC[Carbamidomethyl (C)]LK_	64583,828125	4301,68359375	4148,53076171875
D	OE480_FAIMS_LKJ1_Cap_20221008__rapamycom_2uM_1	1	ARPC3	O15145	ARPC3_HUMAN	0	NYEIKNEADRTLIYITLYISECLK	NYEIKNEADRTLIYITLYISECLK	1,3051989659356113E-10	3	_NYEIKNEADRTLIYITLYISEC[Carbamidomethyl (C)]LK_	35220,2421875	3584,884521484375	3457,07666015625
D	OE480_FAIMS_LKJ1_Cap_20221008__rapamycom_2uM_1	1	ARPC3	O15145	ARPC3_HUMAN	0	TLIYITLYISECLKK	TLIYITLYISECLKK	1,7066327872226871E-34	3	_TLIYITLYISEC[Carbamidomethyl (C)]LKK_	159294,375	5556,888671875	5430,94580078125
D	OE480_FAIMS_LKJ1_Cap_20221008__rapamycom_2uM_1	1	ARPC3	O15145	ARPC3_HUMAN	0	AYLQQLRQETGLR	AYLQQLRQETGLR	1,7428284922578414E-25	2	_AYLQQLRQETGLR_	176440,53125	2785,25439453125	2728,604248046875
D	OE480_FAIMS_LKJ1_Cap_20221008__rapamycom_2uM_1	1	BET1	O15155	BET1_HUMAN	0	SLSIEIGHEVK	SLSIEIGHEVK	6,114858902051502E-30	3	_SLSIEIGHEVK_	61548,49609375	3637,7548828125	3575,8330078125
D	OE480_FAIMS_LKJ1_Cap_20221008__rapamycom_2uM_1	1	ZBTB7B	O15156	ZBT7B_HUMAN	0	ANHLVPEVPTVPAHPLTYEEEEVAGR	ANHLVPEVPTVPAHPLTYEEEEVAGR	1,3761711512134512E-06	4	_ANHLVPEVPTVPAHPLTYEEEEVAGR_	34979,04296875	2591,854736328125	2547,27880859375
D	OE480_FAIMS_LKJ1_Cap_20221008__rapamycom_2uM_1	1	ZBTB7B	O15156	ZBT7B_HUMAN	0	ANHLVPEVPTVPAHPLTYEEEEVAGR	ANHLVPEVPTVPAHPLTYEEEEVAGR	3,449349892894357E-06	3	_ANHLVPEVPTVPAHPLTYEEEEVAGR_	17984,765625	2282,708251953125	2243,40966796875
D	OE480_FAIMS_LKJ1_Cap_20221008__rapamycom_2uM_1	1	ZBTB7B	O15156	ZBT7B_HUMAN	0	SQMPQECPVCHK	SQMPQECPVCHK	4,737829354564182E-13	2	_SQMPQEC[Carbamidomethyl (C)]PVC[Carbamidomethyl (C)]HK_	2813,23779296875	858,3712158203125	856,49951171875
D	OE480_FAIMS_LKJ1_Cap_20221008__rapamycom_2uM_1	1	POLR1C	O15160	RPAC1_HUMAN	0	VVLGEFGVR	VVLGEFGVR	3,543069705626755E-28	2	_VVLGEFGVR_	404133,25	108824,296875	107097,375
D	OE480_FAIMS_LKJ1_Cap_20221008__rapamycom_2uM_1	1	POLR1C	O15160	RPAC1_HUMAN	0	AASQAVEEMR	AASQAVEEMR	2,426039045725393E-32	2	_[Acetyl (Protein N-term)]AASQAVEEMR_	341232,9375	61322,9765625	60208,85546875
D	OE480_FAIMS_LKJ1_Cap_20221008__rapamycom_2uM_1	1	POLR1C	O15160	RPAC1_HUMAN	0	ILLAEVPTMAVEK	ILLAEVPTMAVEK	1,6244882622286983E-30	2	_ILLAEVPTMAVEK_	308048,375	41900,41015625	41201,2734375
D	OE480_FAIMS_LKJ1_Cap_20221008__rapamycom_2uM_1	1	POLR1C	O15160	RPAC1_HUMAN	0	FSPVATASYR	FSPVATASYR	2,59903911204873E-33	2	_FSPVATASYR_	133174,890625	29225,337890625	28673,701171875
D	OE480_FAIMS_LKJ1_Cap_20221008__rapamycom_2uM_1	1	POLR1C	O15160	RPAC1_HUMAN	0	RFLDELDAVQMD	RFLDELDAVQMD	1,7942051676137778E-09	2	_RFLDELDAVQMD_	146009,40625	16906,693359375	16665,119140625
D	OE480_FAIMS_LKJ1_Cap_20221008__rapamycom_2uM_1	1	POLR1C	O15160	RPAC1_HUMAN	0	LLPDITLLEPVEGEAAEELSR	LLPDITLLEPVEGEAAEELSR	3,5217012484816448E-25	3	_LLPDITLLEPVEGEAAEELSR_	136133,71875	16165,53515625	15646,8466796875
D	OE480_FAIMS_LKJ1_Cap_20221008__rapamycom_2uM_1	1	POLR1C	O15160	RPAC1_HUMAN	0	CFSPGVIEVQEVQGK	CFSPGVIEVQEVQGK	1,5680051674742955E-20	2	_C[Carbamidomethyl (C)]FSPGVIEVQEVQGK_	86462,09375	15436,841796875	15208,060546875
D	OE480_FAIMS_LKJ1_Cap_20221008__rapamycom_2uM_1	1	POLR1C	O15160	RPAC1_HUMAN	0	VLVYNNTSIVQDEILAHR	VLVYNNTSIVQDEILAHR	6,510200480818378E-32	3	_VLVYNNTSIVQDEILAHR_	279980	13701,0107421875	13501,107421875
D	OE480_FAIMS_LKJ1_Cap_20221008__rapamycom_2uM_1	1	POLR1C	O15160	RPAC1_HUMAN	0	NQGDEEGTEIDTLQFR	NQGDEEGTEIDTLQFR	8,159521137936814E-29	2	_NQGDEEGTEIDTLQFR_	71427,96875	10892,91796875	10724,3017578125
D	OE480_FAIMS_LKJ1_Cap_20221008__rapamycom_2uM_1	1	POLR1C	O15160	RPAC1_HUMAN	0	NQGDEEGTEIDTLQFR	NQGDEEGTEIDTLQFR	3,7944604866395965E-05	3	_NQGDEEGTEIDTLQFR_	7783,92578125	3750,495849609375	3691,054931640625
D	OE480_FAIMS_LKJ1_Cap_20221008__rapamycom_2uM_1	1	POLR1C	O15160	RPAC1_HUMAN	0	SRVVLGEFGVR	SRVVLGEFGVR	2,2087696030007224E-31	3	_SRVVLGEFGVR_	38550,4765625	5599,095703125	5492,95458984375
D	OE480_FAIMS_LKJ1_Cap_20221008__rapamycom_2uM_1	1	POLR1C	O15160	RPAC1_HUMAN	0	DSSDPNELYVNHK	DSSDPNELYVNHK	1,6612710364207952E-26	2	_DSSDPNELYVNHK_	31122,03515625	2272,210205078125	2249,72509765625
D	OE480_FAIMS_LKJ1_Cap_20221008__rapamycom_2uM_1	1	POLR1C	O15160	RPAC1_HUMAN	0	DSSDPNELYVNHK	DSSDPNELYVNHK	5,329387198640151E-26	3	_DSSDPNELYVNHK_	66638,578125	1861,3768310546875	1842,948974609375
D	OE480_FAIMS_LKJ1_Cap_20221008__rapamycom_2uM_1	1	POLR1C	O15160	RPAC1_HUMAN	0	VDVVHMDENSLEFDMVGIDAAIANAFRR	VDVVHMDENSLEFDMVGIDAAIANAFRR	3,206350542505227E-29	4	_VDVVHMDENSLEFDMVGIDAAIANAFRR_	59864,71484375	4077,45068359375	3888,68505859375
D	OE480_FAIMS_LKJ1_Cap_20221008__rapamycom_2uM_1	1	POLR1C	O15160	RPAC1_HUMAN	0	FLDELDAVQMD	FLDELDAVQMD	8,852207042009241E-07	2	_FLDELDAVQMD_	64079,67578125	2194,227783203125	2153,625
D	OE480_FAIMS_LKJ1_Cap_20221008__rapamycom_2uM_1	1	POLR1C	O15160	RPAC1_HUMAN	0	CFSPGVIEVQEVQGKK	CFSPGVIEVQEVQGKK	4,086345303643714E-20	3	_C[Carbamidomethyl (C)]FSPGVIEVQEVQGKK_	63716,6484375	2246,3720703125	2202,4189453125
D	OE480_FAIMS_LKJ1_Cap_20221008__rapamycom_2uM_1	1	TRIM24	O15164	TIF1A_HUMAN	0	IIKNPMDLSTIK	IIKNPMDLSTIK	1,8258709811659183E-25	3	_IIKNPMDLSTIK_	54654,03125	3368,4638671875	3320,460693359375
D	OE480_FAIMS_LKJ1_Cap_20221008__rapamycom_2uM_1	1	TRIM24	O15164	TIF1A_HUMAN	0	IIEVNQNQK	IIEVNQNQK	4,2355815356559007E-16	2	_IIEVNQNQK_	14300,986328125	1842,0589599609375	1828,6387939453125
D	OE480_FAIMS_LKJ1_Cap_20221008__rapamycom_2uM_1	1	TRIM24	O15164	TIF1A_HUMAN	0	AVAAAAAASAAASGGPSAAPSGENEAESR	AVAAAAAASAAASGGPSAAPSGENEAESR	1,2060203185997029E-05	3	_AVAAAAAASAAASGGPSAAPSGENEAESR_	8209,10546875	1995,8509521484375	1961,9742431640625
D	OE480_FAIMS_LKJ1_Cap_20221008__rapamycom_2uM_1	1	TRIM24	O15164	TIF1A_HUMAN	0	CPVCSQECAER	CPVCSQECAER	1,5275424954070284E-07	2	_C[Carbamidomethyl (C)]PVC[Carbamidomethyl (C)]SQEC[Carbamidomethyl (C)]AER_	1252,7503662109375	293,38946533203125	289,8416442871094
D	OE480_FAIMS_LKJ1_Cap_20221008__rapamycom_2uM_1	1	PGRMC2	O15173	PGRC2_HUMAN	0	DFSLEQLR	DFSLEQLR	4,903723915802376E-22	2	_DFSLEQLR_	128068,2265625	27748,638671875	27326,666015625
D	OE480_FAIMS_LKJ1_Cap_20221008__rapamycom_2uM_1	1	PGRMC2	O15173	PGRC2_HUMAN	0	ILLAVNGK	ILLAVNGK	6,076670532163659E-07	2	_ILLAVNGK_	120068,2265625	22519,716796875	22154,595703125
D	OE480_FAIMS_LKJ1_Cap_20221008__rapamycom_2uM_1	1	PGRMC2	O15173	PGRC2_HUMAN	0	FYGPAGPYGIFAGR	FYGPAGPYGIFAGR	1,842760194725736E-19	2	_FYGPAGPYGIFAGR_	208690,796875	15346,017578125	15097,5087890625
D	OE480_FAIMS_LKJ1_Cap_20221008__rapamycom_2uM_1	1	CETN3	O15182	CETN3_HUMAN	0	ELGENMSDEELR	ELGENMSDEELR	6,661749006090401E-16	2	_ELGENMSDEELR_	6518,537109375	1321,57275390625	1298,47900390625
D	OE480_FAIMS_LKJ1_Cap_20221008__rapamycom_2uM_1	1	PFDN6	O15212	PFD6_HUMAN	0	ETLAQLQQEFQR	ETLAQLQQEFQR	1,848168850361435E-30	2	_ETLAQLQQEFQR_	2182337,25	385786,8125	380079,8125
D	OE480_FAIMS_LKJ1_Cap_20221008__rapamycom_2uM_1	1	PFDN6	O15212	PFD6_HUMAN	0	QSEQQRETLAQLQQEFQR	QSEQQRETLAQLQQEFQR	1,8135233782431855E-18	3	_QSEQQRETLAQLQQEFQR_	166942,375	157512,40625	154906,8125
D	OE480_FAIMS_LKJ1_Cap_20221008__rapamycom_2uM_1	1	PFDN6	O15212	PFD6_HUMAN	0	AELIQKK	AELIQKK	1,2741246511343668E-27	2	_[Acetyl (Protein N-term)]AELIQKK_	1006570	128137,5390625	126520,359375
D	OE480_FAIMS_LKJ1_Cap_20221008__rapamycom_2uM_1	1	PFDN6	O15212	PFD6_HUMAN	0	RLDYITAEIK	RLDYITAEIK	1,2797451662176478E-27	2	_RLDYITAEIK_	603407	67328,2421875	66089,984375
D	OE480_FAIMS_LKJ1_Cap_20221008__rapamycom_2uM_1	1	PFDN6	O15212	PFD6_HUMAN	0	RLDYITAEIK	RLDYITAEIK	5,474328005155883E-23	3	_RLDYITAEIK_	20804,09375	21463,23828125	21069,072265625
D	OE480_FAIMS_LKJ1_Cap_20221008__rapamycom_2uM_1	1	PFDN6	O15212	PFD6_HUMAN	0	RLDYITAEIKR	RLDYITAEIKR	1,2797219565540783E-18	3	_RLDYITAEIKR_	431871,34375	73889,078125	72451,7734375
D	OE480_FAIMS_LKJ1_Cap_20221008__rapamycom_2uM_1	1	PFDN6	O15212	PFD6_HUMAN	0	RLDYITAEIKR	RLDYITAEIKR	2,1602878510727833E-24	2	_RLDYITAEIKR_	46293,26953125	2752,5166015625	2698,8935546875
D	OE480_FAIMS_LKJ1_Cap_20221008__rapamycom_2uM_1	1	PFDN6	O15212	PFD6_HUMAN	0	QKLEAQLTENNIVKEELALLDGSNVVFK	QKLEAQLTENNIVKEELALLDGSNVVFK	6,898320558473584E-32	4	_QKLEAQLTENNIVKEELALLDGSNVVFK_	1354893,375	49155,48828125	47548,296875
D	OE480_FAIMS_LKJ1_Cap_20221008__rapamycom_2uM_1	1	PFDN6	O15212	PFD6_HUMAN	0	LDYITAEIK	LDYITAEIK	4,759906747138114E-24	2	_LDYITAEIK_	368314,15625	47726,2109375	47011,64453125
D	OE480_FAIMS_LKJ1_Cap_20221008__rapamycom_2uM_1	1	PFDN6	O15212	PFD6_HUMAN	0	LLGPVLVKQELGEAR	LLGPVLVKQELGEAR	1,1471414153109388E-30	3	_LLGPVLVKQELGEAR_	405692,5625	25059,478515625	24680,50390625
D	OE480_FAIMS_LKJ1_Cap_20221008__rapamycom_2uM_1	1	PFDN6	O15212	PFD6_HUMAN	0	LLGPVLVKQELGEAR	LLGPVLVKQELGEAR	1,7817481486822475E-19	2	_LLGPVLVKQELGEAR_	144579,625	13096,474609375	12898,5576171875
D	OE480_FAIMS_LKJ1_Cap_20221008__rapamycom_2uM_1	1	PFDN6	O15212	PFD6_HUMAN	0	LLGPVLVK	LLGPVLVK	7,804367123014978E-23	2	_LLGPVLVK_	289973,15625	25481,87890625	25064,970703125
D	OE480_FAIMS_LKJ1_Cap_20221008__rapamycom_2uM_1	1	PFDN6	O15212	PFD6_HUMAN	0	LQGEVEK	LQGEVEK	1,1076493633516663E-26	2	_LQGEVEK_	112157,8203125	12931,6806640625	12421,7158203125
D	OE480_FAIMS_LKJ1_Cap_20221008__rapamycom_2uM_1	1	PFDN6	O15212	PFD6_HUMAN	0	LDYITAEIKR	LDYITAEIKR	3,0545119182184246E-13	3	_LDYITAEIKR_	509216	5320,25146484375	5221,89111328125
D	OE480_FAIMS_LKJ1_Cap_20221008__rapamycom_2uM_1	1	NKRF	O15226	NKRF_HUMAN	0	MTVEYVYER	MTVEYVYER	1,4536198471817368E-28	2	_MTVEYVYER_	51339,9609375	9089,501953125	8916,904296875
D	OE480_FAIMS_LKJ1_Cap_20221008__rapamycom_2uM_1	1	NKRF	O15226	NKRF_HUMAN	0	HWTNFVITENANDAIGILNNSASFNK	HWTNFVITENANDAIGILNNSASFNK	3,0989223133566845E-10	3	_HWTNFVITENANDAIGILNNSASFNK_	100222,9296875	6155,8798828125	6054,46142578125
D	OE480_FAIMS_LKJ1_Cap_20221008__rapamycom_2uM_1	1	NKRF	O15226	NKRF_HUMAN	0	DIEQIIR	DIEQIIR	5,034163078778337E-30	2	_DIEQIIR_	36690,234375	6832,873046875	6695,7314453125
D	OE480_FAIMS_LKJ1_Cap_20221008__rapamycom_2uM_1	1	NKRF	O15226	NKRF_HUMAN	0	LLTDGYACEVR	LLTDGYACEVR	7,619177518715327E-23	2	_LLTDGYAC[Carbamidomethyl (C)]EVR_	23945,8125	4984,517578125	4894,89404296875
D	OE480_FAIMS_LKJ1_Cap_20221008__rapamycom_2uM_1	1	NKRF	O15226	NKRF_HUMAN	0	FEPVHFVASSSKDER	FEPVHFVASSSKDER	3,5645004506515704E-30	3	_FEPVHFVASSSKDER_	50967,3515625	3142,663330078125	3098,2021484375
D	OE480_FAIMS_LKJ1_Cap_20221008__rapamycom_2uM_1	1	NKRF	O15226	NKRF_HUMAN	0	VILESEVIAEAVGVKK	VILESEVIAEAVGVKK	4,413486874490764E-24	3	_VILESEVIAEAVGVKK_	61988,42578125	2453,1591796875	2418,89501953125
D	OE480_FAIMS_LKJ1_Cap_20221008__rapamycom_2uM_1	1	NKRF	O15226	NKRF_HUMAN	0	CQNIYLTTGYAGSK	CQNIYLTTGYAGSK	8,494530006387478E-21	2	_C[Carbamidomethyl (C)]QNIYLTTGYAGSK_	17447,1015625	2118,676025390625	2078,79443359375
D	OE480_FAIMS_LKJ1_Cap_20221008__rapamycom_2uM_1	1	NKRF	O15226	NKRF_HUMAN	0	SGEGIREPISVK	SGEGIREPISVK	1,1043665162621824E-24	2	_SGEGIREPISVK_	31958,5234375	1123,5296630859375	1108,9940185546875
D	OE480_FAIMS_LKJ1_Cap_20221008__rapamycom_2uM_1	1	NKRF	O15226	NKRF_HUMAN	0	EVNEQTHFASMPR	EVNEQTHFASMPR	1,8399569766460315E-24	2	_EVNEQTHFASMPR_	8905,4638671875	1147,1337890625	1132,267578125
D	OE480_FAIMS_LKJ1_Cap_20221008__rapamycom_2uM_1	1	GNPAT	O15228	GNPAT_HUMAN	0	FGLLNIVMEPFFKR	FGLLNIVMEPFFKR	7,1917583383729085E-37	3	_FGLLNIVMEPFFKR_	5657,4443359375	491,3150634765625	476,8704528808594
D	OE480_FAIMS_LKJ1_Cap_20221008__rapamycom_2uM_1	1	LAMA5	O15230	LAMA5_HUMAN	0	SVEVHGAVGASGCPAA	SVEVHGAVGASGCPAA	5,262520744269381E-19	2	_SVEVHGAVGASGC[Carbamidomethyl (C)]PAA_	9678,21484375	1024,736572265625	1011,17041015625
D	OE480_FAIMS_LKJ1_Cap_20221008__rapamycom_2uM_1	1	ZNF185	O15231	ZN185_HUMAN	0	DLAGEEAFR	DLAGEEAFR	3,561291417724749E-05	2	_DLAGEEAFR_	50100,34375	109964,2109375	108410,875
D	OE480_FAIMS_LKJ1_Cap_20221008__rapamycom_2uM_1	1	ZNF185	O15231	ZN185_HUMAN	0	VGEAWQDRPGAPR	VGEAWQDRPGAPR	3,909444729487404E-11	3	_VGEAWQDRPGAPR_	71541,03125	56388,875	55774,4375
D	OE480_FAIMS_LKJ1_Cap_20221008__rapamycom_2uM_1	1	CASC3	O15234	CASC3_HUMAN	0	HLDDDEDRKNPAYIPR	HLDDDEDRKNPAYIPR	1,9485079797749667E-35	4	_HLDDDEDRKNPAYIPR_	76586,734375	5041,58935546875	4995,666015625
D	OE480_FAIMS_LKJ1_Cap_20221008__rapamycom_2uM_1	1	CASC3	O15234	CASC3_HUMAN	0	KGLFFEHDLR	KGLFFEHDLR	1,6318119385286707E-34	3	_KGLFFEHDLR_	48149,33203125	2626,76123046875	2581,95703125
D	OE480_FAIMS_LKJ1_Cap_20221008__rapamycom_2uM_1	1	CASC3	O15234	CASC3_HUMAN	0	MEEMGVQGGR	MEEMGVQGGR	5,19538345033126E-16	2	_MEEMGVQGGR_	14164,1611328125	2309,79541015625	2302,487060546875
D	OE480_FAIMS_LKJ1_Cap_20221008__rapamycom_2uM_1	1	CASC3	O15234	CASC3_HUMAN	0	SGETVKHEISYR	SGETVKHEISYR	2,665180981972128E-09	2	_SGETVKHEISYR_	4797,267578125	945,7446899414062	943,4714965820312
D	OE480_FAIMS_LKJ1_Cap_20221008__rapamycom_2uM_1	1	CASC3	O15234	CASC3_HUMAN	0	GQTQEEEVRPK	GQTQEEEVRPK	5,2865573577605884E-12	2	_GQTQEEEVRPK_	7028,49609375	747,4949951171875	718,017333984375
D	OE480_FAIMS_LKJ1_Cap_20221008__rapamycom_2uM_1	1	CASC3	O15234	CASC3_HUMAN	0	AGFRPVEAGGQHGGR	AGFRPVEAGGQHGGR	4,594482062599919E-29	2	_AGFRPVEAGGQHGGR_	3992,771484375	394,7071838378906	392,07830810546875
D	OE480_FAIMS_LKJ1_Cap_20221008__rapamycom_2uM_1	1	MRPS12	O15235	RT12_HUMAN	0	GVVLCTFTR	GVVLCTFTR	1,1305211963019888E-23	2	_GVVLC[Carbamidomethyl (C)]TFTR_	153157,3125	36580,0390625	35885,5234375
D	OE480_FAIMS_LKJ1_Cap_20221008__rapamycom_2uM_1	1	MRPS12	O15235	RT12_HUMAN	0	EAVCFIPGEGHTLQEHQIVLVEGGR	EAVCFIPGEGHTLQEHQIVLVEGGR	2,740868929030776E-24	3	_EAVC[Carbamidomethyl (C)]FIPGEGHTLQEHQIVLVEGGR_	68414,234375	7800,26220703125	7665,6318359375
D	OE480_FAIMS_LKJ1_Cap_20221008__rapamycom_2uM_1	1	MRPS12	O15235	RT12_HUMAN	0	KLGPTEGRPQLK	KLGPTEGRPQLK	7,9416932913826985E-22	2	_KLGPTEGRPQLK_	24765,525390625	2420,75634765625	2416,334716796875
D	OE480_FAIMS_LKJ1_Cap_20221008__rapamycom_2uM_1	1	RER1	O15258	RER1_HUMAN	0	QNEEFRPFIR	QNEEFRPFIR	4,2662770951832083E-20	3	_QNEEFRPFIR_	391811,625	47547,96875	46696,97265625
D	OE480_FAIMS_LKJ1_Cap_20221008__rapamycom_2uM_1	1	RER1	O15258	RER1_HUMAN	0	YIPFTHGK	YIPFTHGK	1,4979907451806E-26	2	_YIPFTHGK_	119597,5390625	10414,3681640625	10317,755859375
D	OE480_FAIMS_LKJ1_Cap_20221008__rapamycom_2uM_1	1	SURF4	O15260	SURF4_HUMAN	0	SMFAGVPTMR	SMFAGVPTMR	2,1091252870211376E-22	2	_SMFAGVPTMR_	633631,875	165400,859375	162665,578125
D	OE480_FAIMS_LKJ1_Cap_20221008__rapamycom_2uM_1	1	FANCG	O15287	FANCG_HUMAN	0	ALLYLVAALK	ALLYLVAALK	9,596570382586064E-28	2	_ALLYLVAALK_	14937,359375	1558,62451171875	1530,57177734375
D	OE480_FAIMS_LKJ1_Cap_20221008__rapamycom_2uM_1	1	OGT	O15294	OGT1_HUMAN	0	IIFSPVAPKEEHVR	IIFSPVAPKEEHVR	3,1454231704961916E-30	4	_IIFSPVAPKEEHVR_	458693,875	41002,4921875	40306,53515625
D	OE480_FAIMS_LKJ1_Cap_20221008__rapamycom_2uM_1	1	OGT	O15294	OGT1_HUMAN	0	IIFSPVAPKEEHVR	IIFSPVAPKEEHVR	1,2047324196153727E-29	3	_IIFSPVAPKEEHVR_	201119,15625	15487,685546875	15224,8046875
D	OE480_FAIMS_LKJ1_Cap_20221008__rapamycom_2uM_1	1	OGT	O15294	OGT1_HUMAN	0	IIFSPVAPKEEHVR	IIFSPVAPKEEHVR	1,4471017819388666E-27	2	_IIFSPVAPKEEHVR_	22154,84375	2264,008056640625	2225,579833984375
D	OE480_FAIMS_LKJ1_Cap_20221008__rapamycom_2uM_1	1	OGT	O15294	OGT1_HUMAN	0	AFLDSLPDVK	AFLDSLPDVK	1,0211969906729945E-33	2	_AFLDSLPDVK_	359602,375	50887,046875	50021,8203125
D	OE480_FAIMS_LKJ1_Cap_20221008__rapamycom_2uM_1	1	OGT	O15294	OGT1_HUMAN	0	IVLNGIDLK	IVLNGIDLK	3,00883590165575E-24	2	_IVLNGIDLK_	482918,1875	50890,16015625	50154,21875
D	OE480_FAIMS_LKJ1_Cap_20221008__rapamycom_2uM_1	1	OGT	O15294	OGT1_HUMAN	0	LVSIVADQLEK	LVSIVADQLEK	1,2753570474933684E-25	2	_LVSIVADQLEK_	337247,875	47963,75	47170,890625
D	OE480_FAIMS_LKJ1_Cap_20221008__rapamycom_2uM_1	1	OGT	O15294	OGT1_HUMAN	0	ISSPLFNTK	ISSPLFNTK	5,8804448006134824E-30	2	_ISSPLFNTK_	272292,4375	35315,1875	34644,96484375
D	OE480_FAIMS_LKJ1_Cap_20221008__rapamycom_2uM_1	1	OGT	O15294	OGT1_HUMAN	0	VMAEANHFIDLSQIPCNGK	VMAEANHFIDLSQIPCNGK	1,791575280847548E-22	3	_VMAEANHFIDLSQIPC[Carbamidomethyl (C)]NGK_	367634,625	31709,080078125	31200,537109375
D	OE480_FAIMS_LKJ1_Cap_20221008__rapamycom_2uM_1	1	OGT	O15294	OGT1_HUMAN	0	AIQINPAFADAHSNLASIHKDSGNIPEAIASYR	AIQINPAFADAHSNLASIHKDSGNIPEAIASYR	4,261721981959998E-28	4	_AIQINPAFADAHSNLASIHKDSGNIPEAIASYR_	210990,890625	26896,798828125	26502,767578125
D	OE480_FAIMS_LKJ1_Cap_20221008__rapamycom_2uM_1	1	OGT	O15294	OGT1_HUMAN	0	ASSVGNVADSTEPTKR	ASSVGNVADSTEPTKR	1,0141300258980228E-27	3	_[Acetyl (Protein N-term)]ASSVGNVADSTEPTKR_	72087,8984375	18339,455078125	18077,23046875
D	OE480_FAIMS_LKJ1_Cap_20221008__rapamycom_2uM_1	1	OGT	O15294	OGT1_HUMAN	0	ASSVGNVADSTEPTKR	ASSVGNVADSTEPTKR	5,5195916072234764E-08	2	_[Acetyl (Protein N-term)]ASSVGNVADSTEPTKR_	13110,7744140625	823,9488525390625	812,152587890625
D	OE480_FAIMS_LKJ1_Cap_20221008__rapamycom_2uM_1	1	OGT	O15294	OGT1_HUMAN	0	LGTDLEYLK	LGTDLEYLK	1,4473272197545731E-21	2	_LGTDLEYLK_	174689,4375	19287,12109375	19008,05859375
D	OE480_FAIMS_LKJ1_Cap_20221008__rapamycom_2uM_1	1	OGT	O15294	OGT1_HUMAN	0	HGNLCLDKINVLHKPPYEHPKDLK	HGNLCLDKINVLHKPPYEHPKDLK	1,614573812769099E-33	6	_HGNLC[Carbamidomethyl (C)]LDKINVLHKPPYEHPKDLK_	343767,03125	12457,9443359375	12244,3291015625
D	OE480_FAIMS_LKJ1_Cap_20221008__rapamycom_2uM_1	1	OGT	O15294	OGT1_HUMAN	0	HGNLCLDKINVLHKPPYEHPKDLK	HGNLCLDKINVLHKPPYEHPKDLK	1,0340765101879963E-33	5	_HGNLC[Carbamidomethyl (C)]LDKINVLHKPPYEHPKDLK_	100635,9296875	4735,48388671875	4654,28466796875
D	OE480_FAIMS_LKJ1_Cap_20221008__rapamycom_2uM_1	1	OGT	O15294	OGT1_HUMAN	0	MLSFQGLAELAHR	MLSFQGLAELAHR	8,802859523134731E-24	3	_MLSFQGLAELAHR_	139817,84375	16974,009765625	16735,970703125
D	OE480_FAIMS_LKJ1_Cap_20221008__rapamycom_2uM_1	1	OGT	O15294	OGT1_HUMAN	0	EYQAGDFEAAER	EYQAGDFEAAER	7,214139344387752E-35	2	_EYQAGDFEAAER_	80061,21875	13855,9296875	13601,2490234375
D	OE480_FAIMS_LKJ1_Cap_20221008__rapamycom_2uM_1	1	OGT	O15294	OGT1_HUMAN	0	QYTMELER	QYTMELER	8,313052551127193E-14	2	_QYTMELER_	175798,90625	14284,234375	14056,6298828125
D	OE480_FAIMS_LKJ1_Cap_20221008__rapamycom_2uM_1	1	OGT	O15294	OGT1_HUMAN	0	DSGNIPEAIASYR	DSGNIPEAIASYR	1,1564732533079475E-22	2	_DSGNIPEAIASYR_	25312,83203125	12269,251953125	12070,8759765625
D	OE480_FAIMS_LKJ1_Cap_20221008__rapamycom_2uM_1	1	OGT	O15294	OGT1_HUMAN	0	VAASQLTCLGCLELIAK	VAASQLTCLGCLELIAK	1,3770122012867314E-28	3	_VAASQLTC[Carbamidomethyl (C)]LGC[Carbamidomethyl (C)]LELIAK_	253487,9375	10378,958984375	10185,6259765625
D	OE480_FAIMS_LKJ1_Cap_20221008__rapamycom_2uM_1	1	OGT	O15294	OGT1_HUMAN	0	GSVAEAEDCYNTALR	GSVAEAEDCYNTALR	4,753315560634431E-36	2	_GSVAEAEDC[Carbamidomethyl (C)]YNTALR_	63197,765625	12112,1484375	11886,666015625
D	OE480_FAIMS_LKJ1_Cap_20221008__rapamycom_2uM_1	1	OGT	O15294	OGT1_HUMAN	0	KLVSIVADQLEK	KLVSIVADQLEK	8,485581048353708E-24	2	_KLVSIVADQLEK_	149089,15625	9170,5048828125	8986,8125
D	OE480_FAIMS_LKJ1_Cap_20221008__rapamycom_2uM_1	1	OGT	O15294	OGT1_HUMAN	0	VGYVSSDFGNHPTSHLMQSIPGMHNPDKFEVFCYALSPDDGTNFR	VGYVSSDFGNHPTSHLMQSIPGMHNPDKFEVFCYALSPDDGTNFR	1,5290900797795916E-15	6	_VGYVSSDFGNHPTSHLMQSIPGMHNPDKFEVFC[Carbamidomethyl (C)]YALSPDDGTNFR_	70031,296875	7800,97216796875	7648,3427734375
D	OE480_FAIMS_LKJ1_Cap_20221008__rapamycom_2uM_1	1	OGT	O15294	OGT1_HUMAN	0	LKPDFPDAYCNLAHCLQIVCDWTDYDER	LKPDFPDAYCNLAHCLQIVCDWTDYDER	2,0507460149525853E-23	4	_LKPDFPDAYC[Carbamidomethyl (C)]NLAHC[Carbamidomethyl (C)]LQIVC[Carbamidomethyl (C)]DWTDYDER_	348475,125	8141,337890625	7871,43359375
D	OE480_FAIMS_LKJ1_Cap_20221008__rapamycom_2uM_1	1	OGT	O15294	OGT1_HUMAN	0	LCPTHADSLNNLANIKR	LCPTHADSLNNLANIKR	3,8387044842132456E-07	4	_LC[Carbamidomethyl (C)]PTHADSLNNLANIKR_	69344,453125	4041,95166015625	3972,939208984375
D	OE480_FAIMS_LKJ1_Cap_20221008__rapamycom_2uM_1	1	OGT	O15294	OGT1_HUMAN	0	LCPTHADSLNNLANIKR	LCPTHADSLNNLANIKR	1,2931456923437122E-36	3	_LC[Carbamidomethyl (C)]PTHADSLNNLANIKR_	67018,3671875	3423,40966796875	3364,97119140625
D	OE480_FAIMS_LKJ1_Cap_20221008__rapamycom_2uM_1	1	OGT	O15294	OGT1_HUMAN	0	ISPTFADAYSNMGNTLKEMQDVQGALQCYTR	ISPTFADAYSNMGNTLKEMQDVQGALQCYTR	9,312975565808614E-08	4	_ISPTFADAYSNMGNTLKEMQDVQGALQC[Carbamidomethyl (C)]YTR_	143999,28125	3846,208984375	3718,69140625
D	OE480_FAIMS_LKJ1_Cap_20221008__rapamycom_2uM_1	1	OGT	O15294	OGT1_HUMAN	0	LCPTHADSLNNLANIKREQGNIEEAVR	LCPTHADSLNNLANIKREQGNIEEAVR	5,952040591473846E-23	4	_LC[Carbamidomethyl (C)]PTHADSLNNLANIKREQGNIEEAVR_	51573,0546875	3633,51953125	3573,53662109375
D	OE480_FAIMS_LKJ1_Cap_20221008__rapamycom_2uM_1	1	OGT	O15294	OGT1_HUMAN	0	LGTDLEYLKK	LGTDLEYLKK	1,5484268190194968E-23	2	_LGTDLEYLKK_	57037,875	3486,320068359375	3427,144775390625
D	OE480_FAIMS_LKJ1_Cap_20221008__rapamycom_2uM_1	1	OGT	O15294	OGT1_HUMAN	0	NRQEYEDIAVK	NRQEYEDIAVK	1,5278377763417915E-36	2	_NRQEYEDIAVK_	54033,578125	2962,58447265625	2934,341064453125
D	OE480_FAIMS_LKJ1_Cap_20221008__rapamycom_2uM_1	1	OGT	O15294	OGT1_HUMAN	0	GQLQEAIEHYR	GQLQEAIEHYR	2,933024586857857E-32	3	_GQLQEAIEHYR_	52676,5390625	3000,490966796875	2949,56201171875
D	OE480_FAIMS_LKJ1_Cap_20221008__rapamycom_2uM_1	1	OGT	O15294	OGT1_HUMAN	0	HGNLCLDKINVLHKPPYEHPK	HGNLCLDKINVLHKPPYEHPK	2,330053456448598E-12	5	_HGNLC[Carbamidomethyl (C)]LDKINVLHKPPYEHPK_	35921,80859375	2258,109130859375	2219,781005859375
D	OE480_FAIMS_LKJ1_Cap_20221008__rapamycom_2uM_1	1	OGT	O15294	OGT1_HUMAN	0	EMQDVQGALQCYTR	EMQDVQGALQCYTR	2,1247136044456114E-21	3	_EMQDVQGALQC[Carbamidomethyl (C)]YTR_	17525,2734375	1481,447998046875	1457,2532958984375
D	OE480_FAIMS_LKJ1_Cap_20221008__rapamycom_2uM_1	1	OGT	O15294	OGT1_HUMAN	0	AATGEEVPR	AATGEEVPR	1,1590280489880673E-18	2	_AATGEEVPR_	30937,5703125	1637,5423583984375	1628,74267578125
D	OE480_FAIMS_LKJ1_Cap_20221008__rapamycom_2uM_1	1	OGT	O15294	OGT1_HUMAN	0	HCMQLWRQEPDNTGVLLLLSSIHFQCR	HCMQLWRQEPDNTGVLLLLSSIHFQCR	3,790693179083043E-14	5	_HC[Carbamidomethyl (C)]MQLWRQEPDNTGVLLLLSSIHFQC[Carbamidomethyl (C)]R_	16805,42578125	1007,6137084960938	984,7073974609375
D	OE480_FAIMS_LKJ1_Cap_20221008__rapamycom_2uM_1	1	OGT	O15294	OGT1_HUMAN	0	IDPSTLQMWANILK	IDPSTLQMWANILK	4,971067782411734E-07	3	_IDPSTLQMWANILK_	15322,0908203125	376,5297546386719	364,0451354980469
D	OE480_FAIMS_LKJ1_Cap_20221008__rapamycom_2uM_1	1	SIVA1	O15304	SIVA_HUMAN	0	GQMLIGPDGR	GQMLIGPDGR	1,2089569316252684E-37	2	_GQMLIGPDGR_	126123,2421875	14379,6533203125	14139,732421875
D	OE480_FAIMS_LKJ1_Cap_20221008__rapamycom_2uM_1	1	SIVA1	O15304	SIVA_HUMAN	0	SLGQASEADPSGVASIACSSCVR	SLGQASEADPSGVASIACSSCVR	5,099278729767485E-17	3	_SLGQASEADPSGVASIAC[Carbamidomethyl (C)]SSC[Carbamidomethyl (C)]VR_	62533,0703125	12073,69921875	11876,10546875
D	OE480_FAIMS_LKJ1_Cap_20221008__rapamycom_2uM_1	1	SIVA1	O15304	SIVA_HUMAN	0	SCPFADVAPLQLK	SCPFADVAPLQLK	6,951416304544434E-27	2	_SC[Carbamidomethyl (C)]PFADVAPLQLK_	129282,75	9405,158203125	9253,37109375
D	OE480_FAIMS_LKJ1_Cap_20221008__rapamycom_2uM_1	1	PMM2	O15305	PMM2_HUMAN	0	NGMLNVSPIGR	NGMLNVSPIGR	2,683040859681352E-20	2	_NGMLNVSPIGR_	305992,84375	71375,9140625	70113,4921875
D	OE480_FAIMS_LKJ1_Cap_20221008__rapamycom_2uM_1	1	PMM2	O15305	PMM2_HUMAN	0	AAPGPALCLFDVDGTLTAPR	AAPGPALCLFDVDGTLTAPR	1,4036253029332976E-27	3	_[Acetyl (Protein N-term)]AAPGPALC[Carbamidomethyl (C)]LFDVDGTLTAPR_	641152,0625	47416,91015625	46023,8515625
D	OE480_FAIMS_LKJ1_Cap_20221008__rapamycom_2uM_1	1	PMM2	O15305	PMM2_HUMAN	0	GTFIEFR	GTFIEFR	1,7416348526738006E-18	2	_GTFIEFR_	65426,6953125	37968,15625	37256,30078125
D	OE480_FAIMS_LKJ1_Cap_20221008__rapamycom_2uM_1	1	PMM2	O15305	PMM2_HUMAN	0	TMGYSVTAPEDTRR	TMGYSVTAPEDTRR	6,178742166531035E-23	3	_TMGYSVTAPEDTRR_	241232,375	26888,283203125	26548,849609375
D	OE480_FAIMS_LKJ1_Cap_20221008__rapamycom_2uM_1	1	PMM2	O15305	PMM2_HUMAN	0	TMGYSVTAPEDTR	TMGYSVTAPEDTR	3,316119479814011E-34	2	_TMGYSVTAPEDTR_	105609,734375	17520,72265625	17203,517578125
D	OE480_FAIMS_LKJ1_Cap_20221008__rapamycom_2uM_1	1	PMM2	O15305	PMM2_HUMAN	0	FVADLRK	FVADLRK	2,4075340548226317E-33	2	_FVADLRK_	35708,64453125	7422,8291015625	7387,10693359375
D	OE480_FAIMS_LKJ1_Cap_20221008__rapamycom_2uM_1	1	PMM2	O15305	PMM2_HUMAN	0	RICELLFS	RICELLFS	1,4263798127800552E-29	2	_RIC[Carbamidomethyl (C)]ELLFS_	34949,109375	6753,716796875	6653,240234375
D	OE480_FAIMS_LKJ1_Cap_20221008__rapamycom_2uM_1	1	PMM2	O15305	PMM2_HUMAN	0	QNIQSHLGEALIQDLINYCLSYIAK	QNIQSHLGEALIQDLINYCLSYIAK	9,406654309266654E-14	3	_QNIQSHLGEALIQDLINYC[Carbamidomethyl (C)]LSYIAK_	163499,078125	6937,0087890625	6619,73095703125
D	OE480_FAIMS_LKJ1_Cap_20221008__rapamycom_2uM_1	1	PMM2	O15305	PMM2_HUMAN	0	TIYFFGDK	TIYFFGDK	3,8641243617585394E-18	2	_TIYFFGDK_	32438,90234375	5724,6142578125	5633,021484375
D	OE480_FAIMS_LKJ1_Cap_20221008__rapamycom_2uM_1	1	PMM2	O15305	PMM2_HUMAN	0	IEFYELDKK	IEFYELDKK	4,430964793158846E-28	2	_IEFYELDKK_	36093,921875	5495,22216796875	5392,79443359375
D	OE480_FAIMS_LKJ1_Cap_20221008__rapamycom_2uM_1	1	PMM2	O15305	PMM2_HUMAN	0	EMDDFLQKLR	EMDDFLQKLR	2,3438350132876806E-31	2	_EMDDFLQKLR_	38205,21875	4292,5029296875	4227,33544921875
D	OE480_FAIMS_LKJ1_Cap_20221008__rapamycom_2uM_1	1	POLR3G	O15318	RPC7_HUMAN	0	MPYFIETPEER	MPYFIETPEER	1,285600012174012E-22	2	_MPYFIETPEER_	53678,2734375	9759,71875	9610,1943359375
D	OE480_FAIMS_LKJ1_Cap_20221008__rapamycom_2uM_1	1	POLR3G	O15318	RPC7_HUMAN	0	GTPLTNTEDVLK	GTPLTNTEDVLK	8,418278919791905E-21	2	_GTPLTNTEDVLK_	60880,3515625	8533,970703125	8361,9892578125
D	OE480_FAIMS_LKJ1_Cap_20221008__rapamycom_2uM_1	1	POLR3G	O15318	RPC7_HUMAN	0	AAYTFNIEAVGFSK	AAYTFNIEAVGFSK	8,458876893415346E-08	2	_AAYTFNIEAVGFSK_	1201209,25	5589,537109375	5510,203125
D	OE480_FAIMS_LKJ1_Cap_20221008__rapamycom_2uM_1	1	INPP4B	O15327	INP4B_HUMAN	0	TLEFVPINLHLQR	TLEFVPINLHLQR	7,505476906968062E-15	3	_TLEFVPINLHLQR_	13411,60546875	2657,93359375	2619,349853515625
D	OE480_FAIMS_LKJ1_Cap_20221008__rapamycom_2uM_1	1	INPP4B	O15327	INP4B_HUMAN	0	ELISLHIKEDLCR	ELISLHIKEDLCR	2,5514451991408226E-05	3	_ELISLHIKEDLC[Carbamidomethyl (C)]R_	34434,12890625	1779,0643310546875	1748,4324951171875
D	OE480_FAIMS_LKJ1_Cap_20221008__rapamycom_2uM_1	1	MID1	O15344	TRI18_HUMAN	0	LTEECDLLIEIIQQR	LTEECDLLIEIIQQR	1,602814698463572E-34	3	_LTEEC[Carbamidomethyl (C)]DLLIEIIQQR_	197557,3125	10414,3017578125	10137,541015625
D	OE480_FAIMS_LKJ1_Cap_20221008__rapamycom_2uM_1	1	MID1	O15344	TRI18_HUMAN	0	NSASWALCR	NSASWALCR	7,124895973155128E-21	2	_NSASWALC[Carbamidomethyl (C)]R_	40505,1796875	6635,90673828125	6541,47802734375
D	OE480_FAIMS_LKJ1_Cap_20221008__rapamycom_2uM_1	1	MID1	O15344	TRI18_HUMAN	0	LTEECDLLIEIIQQRR	LTEECDLLIEIIQQRR	1,558279157089381E-23	3	_LTEEC[Carbamidomethyl (C)]DLLIEIIQQRR_	62548,1875	3849,75439453125	3776,91650390625
D	OE480_FAIMS_LKJ1_Cap_20221008__rapamycom_2uM_1	1	MID1	O15344	TRI18_HUMAN	0	NTELETLLAK	NTELETLLAK	3,667470875013991E-17	2	_NTELETLLAK_	43385,640625	1978,8797607421875	1948,5810546875
D	OE480_FAIMS_LKJ1_Cap_20221008__rapamycom_2uM_1	1	MID1	O15344	TRI18_HUMAN	0	LAQQIANCK	LAQQIANCK	7,703964085433532E-29	2	_LAQQIANC[Carbamidomethyl (C)]K_	29104,62109375	2572,181396484375	2567,294189453125
D	OE480_FAIMS_LKJ1_Cap_20221008__rapamycom_2uM_1	1	MID1	O15344	TRI18_HUMAN	0	NVTLQNIIDRFQK	NVTLQNIIDRFQK	1,1843067549796977E-07	3	_NVTLQNIIDRFQK_	49591,5859375	2250,016845703125	2215,05517578125
D	OE480_FAIMS_LKJ1_Cap_20221008__rapamycom_2uM_1	1	HMGB3	O15347	HMGB3_HUMAN	0	MSAYAFFVQTCR	MSAYAFFVQTCR	3,07515135540778E-17	2	_M[Oxidation (M)]SAYAFFVQTC[Carbamidomethyl (C)]R_	12672533	2022013,625	1992331,25
D	OE480_FAIMS_LKJ1_Cap_20221008__rapamycom_2uM_1	1	HMGB3	O15347	HMGB3_HUMAN	0	MSAYAFFVQTCR	MSAYAFFVQTCR	1,9259801461744303E-30	2	_MSAYAFFVQTC[Carbamidomethyl (C)]R_	558740	80452,625	79341,421875
D	OE480_FAIMS_LKJ1_Cap_20221008__rapamycom_2uM_1	1	HMGB3	O15347	HMGB3_HUMAN	0	MSAYAFFVQTCR	MSAYAFFVQTCR	1,6406239214457873E-19	3	_MSAYAFFVQTC[Carbamidomethyl (C)]R_	54505,7890625	6348,53076171875	6260,822265625
D	OE480_FAIMS_LKJ1_Cap_20221008__rapamycom_2uM_1	1	HMGB3	O15347	HMGB3_HUMAN	0	RPPSGFFLFCSEFRPK	RPPSGFFLFCSEFRPK	3,4241565651923145E-22	3	_RPPSGFFLFC[Carbamidomethyl (C)]SEFRPK_	1400317,625	132549,40625	130687,4453125
D	OE480_FAIMS_LKJ1_Cap_20221008__rapamycom_2uM_1	1	HMGB3	O15347	HMGB3_HUMAN	0	RPPSGFFLFCSEFRPK	RPPSGFFLFCSEFRPK	1,6365497812480784E-24	4	_RPPSGFFLFC[Carbamidomethyl (C)]SEFRPK_	216717,15625	71486,6640625	70478,953125
D	OE480_FAIMS_LKJ1_Cap_20221008__rapamycom_2uM_1	1	HMGB3	O15347	HMGB3_HUMAN	0	STNPGISIGDVAK	STNPGISIGDVAK	1,3627661626323331E-28	2	_STNPGISIGDVAK_	1083801,25	154704,3125	151834,328125
D	OE480_FAIMS_LKJ1_Cap_20221008__rapamycom_2uM_1	1	HMGB3	O15347	HMGB3_HUMAN	0	NPEVPVNFAEFSKK	NPEVPVNFAEFSKK	2,1566618031521605E-18	3	_NPEVPVNFAEFSKK_	1193217,5	55943,84765625	55044,296875
D	OE480_FAIMS_LKJ1_Cap_20221008__rapamycom_2uM_1	1	HMGB3	O15347	HMGB3_HUMAN	0	STNPGISIGDVAKK	STNPGISIGDVAKK	3,422887119928401E-32	2	_STNPGISIGDVAKK_	329013	51676,72265625	50846,8203125
D	OE480_FAIMS_LKJ1_Cap_20221008__rapamycom_2uM_1	1	HMGB3	O15347	HMGB3_HUMAN	0	KNPEVPVNFAEFSK	KNPEVPVNFAEFSK	2,1644145561530406E-24	2	_KNPEVPVNFAEFSK_	247014,6875	31043,17578125	30543,291015625
D	OE480_FAIMS_LKJ1_Cap_20221008__rapamycom_2uM_1	1	HMGB3	O15347	HMGB3_HUMAN	0	KNPEVPVNFAEFSKK	KNPEVPVNFAEFSKK	1,457944651984067E-28	3	_KNPEVPVNFAEFSKK_	280132,375	19855,32421875	19464,224609375
D	OE480_FAIMS_LKJ1_Cap_20221008__rapamycom_2uM_1	1	HMGB3	O15347	HMGB3_HUMAN	0	KNPEVPVNFAEFSKK	KNPEVPVNFAEFSKK	2,2938098988010308E-31	2	_KNPEVPVNFAEFSKK_	55098,4921875	7391,931640625	7246,302734375
D	OE480_FAIMS_LKJ1_Cap_20221008__rapamycom_2uM_1	1	HMGB3	O15347	HMGB3_HUMAN	0	NPEVPVNFAEFSK	NPEVPVNFAEFSK	4,639050928320928E-35	2	_NPEVPVNFAEFSK_	72987,078125	10683,0703125	10516,095703125
D	OE480_FAIMS_LKJ1_Cap_20221008__rapamycom_2uM_1	1	HMGB3	O15347	HMGB3_HUMAN	0	EKSKFDEMAK	EKSKFDEMAK	7,64084193621583E-31	2	_EKSKFDEMAK_	66747,4296875	6376,64794921875	6313,884765625
D	OE480_FAIMS_LKJ1_Cap_20221008__rapamycom_2uM_1	1	HMGB3	O15347	HMGB3_HUMAN	0	SKFDEMAK	SKFDEMAK	7,63253397528601E-16	2	_SKFDEMAK_	32583,525390625	5002,3349609375	4994,12646484375
D	OE480_FAIMS_LKJ1_Cap_20221008__rapamycom_2uM_1	1	HMGB3	O15347	HMGB3_HUMAN	0	LGEMWNNLNDSEKQPYITK	LGEMWNNLNDSEKQPYITK	1,023314627825053E-28	3	_LGEMWNNLNDSEKQPYITK_	180565,140625	4471,126953125	4406,31640625
D	OE480_FAIMS_LKJ1_Cap_20221008__rapamycom_2uM_1	1	HMGB3	O15347	HMGB3_HUMAN	0	LGEMWNNLNDSEK	LGEMWNNLNDSEK	8,385850262147914E-23	2	_LGEMWNNLNDSEK_	31318,9609375	5237,61328125	5158,9423828125
D	OE480_FAIMS_LKJ1_Cap_20221008__rapamycom_2uM_1	1	HMGB3	O15347	HMGB3_HUMAN	0	IKSTNPGISIGDVAKK	IKSTNPGISIGDVAKK	2,9538096547642126E-09	4	_IKSTNPGISIGDVAKK_	12805,1689453125	1422,1209716796875	1403,26220703125
D	OE480_FAIMS_LKJ1_Cap_20221008__rapamycom_2uM_1	1	HMGB3	O15347	HMGB3_HUMAN	0	IKSTNPGISIGDVAKK	IKSTNPGISIGDVAKK	2,759722058985155E-10	3	_IKSTNPGISIGDVAKK_	15240,712890625	1737,200927734375	1714,1646728515625
D	OE480_FAIMS_LKJ1_Cap_20221008__rapamycom_2uM_1	1	PPM1G	O15355	PPM1G_HUMAN	0	LPLPYGFSAMQGWR	LPLPYGFSAMQGWR	2,719894895223397E-32	2	_LPLPYGFSAMQGWR_	3505618,25	571029,625	561406
D	OE480_FAIMS_LKJ1_Cap_20221008__rapamycom_2uM_1	1	PPM1G	O15355	PPM1G_HUMAN	0	LPLPYGFSAMQGWR	LPLPYGFSAMQGWR	5,480485649891712E-29	3	_LPLPYGFSAMQGWR_	584400,625	60047,953125	59036,12890625
D	OE480_FAIMS_LKJ1_Cap_20221008__rapamycom_2uM_1	1	PPM1G	O15355	PPM1G_HUMAN	0	ALEDAFLAIDAK	ALEDAFLAIDAK	2,3699401912847563E-29	2	_ALEDAFLAIDAK_	3393056	304712,875	300306,96875
D	OE480_FAIMS_LKJ1_Cap_20221008__rapamycom_2uM_1	1	PPM1G	O15355	PPM1G_HUMAN	0	VNGGLNLSR	VNGGLNLSR	7,303558175710538E-25	2	_VNGGLNLSR_	1198592,875	236291,984375	233933,921875
D	OE480_FAIMS_LKJ1_Cap_20221008__rapamycom_2uM_1	1	PPM1G	O15355	PPM1G_HUMAN	0	QLIVANAGDSR	QLIVANAGDSR	2,5339042915677093E-13	2	_QLIVANAGDSR_	1201868,25	236101,6875	232960,9375
D	OE480_FAIMS_LKJ1_Cap_20221008__rapamycom_2uM_1	1	PPM1G	O15355	PPM1G_HUMAN	0	AYTGFSSNSER	AYTGFSSNSER	1,4352620920742427E-27	2	_AYTGFSSNSER_	988115,6875	197840,40625	197100,546875
D	OE480_FAIMS_LKJ1_Cap_20221008__rapamycom_2uM_1	1	PPM1G	O15355	PPM1G_HUMAN	0	NTAELQPESGKR	NTAELQPESGKR	1,3868125213361987E-27	2	_NTAELQPESGKR_	489605,96875	131416,40625	128360,0390625
D	OE480_FAIMS_LKJ1_Cap_20221008__rapamycom_2uM_1	1	PPM1G	O15355	PPM1G_HUMAN	0	NTAELQPESGKR	NTAELQPESGKR	1,2481685322994332E-23	3	_NTAELQPESGKR_	248189,890625	28214,998046875	27558,201171875
D	OE480_FAIMS_LKJ1_Cap_20221008__rapamycom_2uM_1	1	PPM1G	O15355	PPM1G_HUMAN	0	GTEAGQVGEPGIPTGEAGPSCSSASDKLPR	GTEAGQVGEPGIPTGEAGPSCSSASDKLPR	1,035464304226173E-24	3	_GTEAGQVGEPGIPTGEAGPSC[Carbamidomethyl (C)]SSASDKLPR_	1750187,75	113504,2109375	111195,2265625
D	OE480_FAIMS_LKJ1_Cap_20221008__rapamycom_2uM_1	1	PPM1G	O15355	PPM1G_HUMAN	0	GTEAGQVGEPGIPTGEAGPSCSSASDKLPR	GTEAGQVGEPGIPTGEAGPSCSSASDKLPR	4,364549743808971E-34	4	_GTEAGQVGEPGIPTGEAGPSC[Carbamidomethyl (C)]SSASDKLPR_	351328,5	12360,037109375	12108,7783203125
D	OE480_FAIMS_LKJ1_Cap_20221008__rapamycom_2uM_1	1	PPM1G	O15355	PPM1G_HUMAN	0	LTTEEVIK	LTTEEVIK	1,9460247457693615E-25	2	_LTTEEVIK_	1088124,25	106670,5859375	105332,8125
D	OE480_FAIMS_LKJ1_Cap_20221008__rapamycom_2uM_1	1	PPM1G	O15355	PPM1G_HUMAN	0	NLPPEEQMISALPDIK	NLPPEEQMISALPDIK	4,291201643538532E-19	2	_NLPPEEQMISALPDIK_	446700,8125	65679,4296875	64748,03515625
D	OE480_FAIMS_LKJ1_Cap_20221008__rapamycom_2uM_1	1	PPM1G	O15355	PPM1G_HUMAN	0	NLPPEEQMISALPDIK	NLPPEEQMISALPDIK	6,661705510610893E-28	3	_NLPPEEQMISALPDIK_	1259194	46013,828125	45362,390625
D	OE480_FAIMS_LKJ1_Cap_20221008__rapamycom_2uM_1	1	PPM1G	O15355	PPM1G_HUMAN	0	ALDMSYDHKPEDEVELAR	ALDMSYDHKPEDEVELAR	4,294000186250087E-29	4	_ALDMSYDHKPEDEVELAR_	866048,3125	61375,50390625	60153,67578125
D	OE480_FAIMS_LKJ1_Cap_20221008__rapamycom_2uM_1	1	PPM1G	O15355	PPM1G_HUMAN	0	ALDMSYDHKPEDEVELAR	ALDMSYDHKPEDEVELAR	5,249902236852112E-29	3	_ALDMSYDHKPEDEVELAR_	255599,46875	21199,767578125	20777,73046875
D	OE480_FAIMS_LKJ1_Cap_20221008__rapamycom_2uM_1	1	PPM1G	O15355	PPM1G_HUMAN	0	ALDMSYDHKPEDEVELAR	ALDMSYDHKPEDEVELAR	8,893774671347604E-18	4	_ALDM[Oxidation (M)]SYDHKPEDEVELAR_	49615,25	6171,54638671875	6066,1923828125
D	OE480_FAIMS_LKJ1_Cap_20221008__rapamycom_2uM_1	1	PPM1G	O15355	PPM1G_HUMAN	0	YLPDIIKDQK	YLPDIIKDQK	7,658308216838803E-28	2	_YLPDIIKDQK_	550675,0625	70638,96875	69346,265625
D	OE480_FAIMS_LKJ1_Cap_20221008__rapamycom_2uM_1	1	PPM1G	O15355	PPM1G_HUMAN	0	EEPGSDSGTTAVVALIR	EEPGSDSGTTAVVALIR	1,015695724897391E-27	2	_EEPGSDSGTTAVVALIR_	361512,6875	50172,1640625	49336,9296875
D	OE480_FAIMS_LKJ1_Cap_20221008__rapamycom_2uM_1	1	PPM1G	O15355	PPM1G_HUMAN	0	AIGDHFYKR	AIGDHFYKR	7,3087946917955E-20	2	_AIGDHFYKR_	204787,375	34101,3671875	33852,2109375
D	OE480_FAIMS_LKJ1_Cap_20221008__rapamycom_2uM_1	1	PPM1G	O15355	PPM1G_HUMAN	0	ELAQIAGRPTEDEDEKEK	ELAQIAGRPTEDEDEKEK	6,717564291669743E-30	3	_ELAQIAGRPTEDEDEKEK_	329036,8125	25994,609375	25748,1328125
D	OE480_FAIMS_LKJ1_Cap_20221008__rapamycom_2uM_1	1	PPM1G	O15355	PPM1G_HUMAN	0	ELAQIAGRPTEDEDEKEK	ELAQIAGRPTEDEDEKEK	4,0104809683181864E-27	4	_ELAQIAGRPTEDEDEKEK_	45296,015625	2264,535888671875	2243,077392578125
D	OE480_FAIMS_LKJ1_Cap_20221008__rapamycom_2uM_1	1	PPM1G	O15355	PPM1G_HUMAN	0	GKQLIVANAGDSR	GKQLIVANAGDSR	3,105607656500235E-39	2	_GKQLIVANAGDSR_	39386,6640625	11173,138671875	11105,8154296875
D	OE480_FAIMS_LKJ1_Cap_20221008__rapamycom_2uM_1	1	PPM1G	O15355	PPM1G_HUMAN	0	GKQLIVANAGDSR	GKQLIVANAGDSR	8,120071472829768E-22	3	_GKQLIVANAGDSR_	43579,70703125	5598,57421875	5564,70947265625
D	OE480_FAIMS_LKJ1_Cap_20221008__rapamycom_2uM_1	1	PPM1G	O15355	PPM1G_HUMAN	0	ETPSQENGPTAK	ETPSQENGPTAK	1,5121530369914992E-34	2	_ETPSQENGPTAK_	92586,234375	15961,640625	15332,1884765625
D	OE480_FAIMS_LKJ1_Cap_20221008__rapamycom_2uM_1	1	PPM1G	O15355	PPM1G_HUMAN	0	AIGDHFYK	AIGDHFYK	3,2630717171304513E-22	2	_AIGDHFYK_	117743,953125	16361,8251953125	16211,9130859375
D	OE480_FAIMS_LKJ1_Cap_20221008__rapamycom_2uM_1	1	PPM1G	O15355	PPM1G_HUMAN	0	KLEEVLSTEGAEENGNSDKK	KLEEVLSTEGAEENGNSDKK	9,000918920523129E-41	3	_KLEEVLSTEGAEENGNSDKK_	59641,90234375	3404,767578125	3364,896484375
D	OE480_FAIMS_LKJ1_Cap_20221008__rapamycom_2uM_1	1	PPM1G	O15355	PPM1G_HUMAN	0	KLEEVLSTEGAEENGNSDKK	KLEEVLSTEGAEENGNSDKK	2,077969582166803E-14	4	_KLEEVLSTEGAEENGNSDKK_	41936,57421875	1466,410888671875	1449,2578125
D	OE480_FAIMS_LKJ1_Cap_20221008__rapamycom_2uM_1	1	PPM1G	O15355	PPM1G_HUMAN	0	SGGGTGEEPGSQGLNGEAGPEDSTR	SGGGTGEEPGSQGLNGEAGPEDSTR	9,628290423819415E-42	3	_SGGGTGEEPGSQGLNGEAGPEDSTR_	24237,453125	3999,3916015625	3947,749755859375
D	OE480_FAIMS_LKJ1_Cap_20221008__rapamycom_2uM_1	1	PPM1G	O15355	PPM1G_HUMAN	0	NTAELQPESGK	NTAELQPESGK	2,6504769438361442E-21	2	_NTAELQPESGK_	21558,203125	2445,6328125	2442,452880859375
D	OE480_FAIMS_LKJ1_Cap_20221008__rapamycom_2uM_1	1	PPM1G	O15355	PPM1G_HUMAN	0	ISQRDENGELR	ISQRDENGELR	6,790428407335736E-17	2	_ISQRDENGELR_	48631,1171875	2088,571533203125	2059,31494140625
D	OE480_FAIMS_LKJ1_Cap_20221008__rapamycom_2uM_1	1	PPM1G	O15355	PPM1G_HUMAN	0	YGQNCHKGPPHSK	YGQNCHKGPPHSK	8,363334250200599E-36	2	_YGQNC[Carbamidomethyl (C)]HKGPPHSK_	34955,12890625	2378,514892578125	2284,717529296875
D	OE480_FAIMS_LKJ1_Cap_20221008__rapamycom_2uM_1	1	INPPL1	O15357	SHIP2_HUMAN	0	SALLPGPLELQPPR	SALLPGPLELQPPR	4,18384773114036E-27	2	_SALLPGPLELQPPR_	811152,8125	133475,625	131523,09375
D	OE480_FAIMS_LKJ1_Cap_20221008__rapamycom_2uM_1	1	INPPL1	O15357	SHIP2_HUMAN	0	TLSEVDYAPAGPAR	TLSEVDYAPAGPAR	1,8920600620562986E-30	2	_TLSEVDYAPAGPAR_	589476,625	123010,578125	120798,6015625
D	OE480_FAIMS_LKJ1_Cap_20221008__rapamycom_2uM_1	1	INPPL1	O15357	SHIP2_HUMAN	0	TLSEVDYAPAGPAR	TLSEVDYAPAGPAR	4,168717266705445E-24	3	_TLSEVDYAPAGPAR_	13892,458984375	2790,1787109375	2740,024169921875
D	OE480_FAIMS_LKJ1_Cap_20221008__rapamycom_2uM_1	1	INPPL1	O15357	SHIP2_HUMAN	0	LLLDTLQLSK	LLLDTLQLSK	2,2450878462401704E-29	2	_LLLDTLQLSK_	1003087,25	113862,5390625	112092,1875
D	OE480_FAIMS_LKJ1_Cap_20221008__rapamycom_2uM_1	1	INPPL1	O15357	SHIP2_HUMAN	0	TIPVQAFEVK	TIPVQAFEVK	9,233257815240464E-27	2	_TIPVQAFEVK_	733588,125	87984,125	86530,75
D	OE480_FAIMS_LKJ1_Cap_20221008__rapamycom_2uM_1	1	INPPL1	O15357	SHIP2_HUMAN	0	ASGLGEAGMSAWLR	ASGLGEAGMSAWLR	2,239348894531144E-31	2	_ASGLGEAGMSAWLR_	485879,375	86520,9921875	85151,7734375
D	OE480_FAIMS_LKJ1_Cap_20221008__rapamycom_2uM_1	1	INPPL1	O15357	SHIP2_HUMAN	0	VFDQQSSPMVTR	VFDQQSSPMVTR	2,97174455924377E-30	2	_VFDQQSSPMVTR_	570903,4375	86961,2578125	85254,5625
D	OE480_FAIMS_LKJ1_Cap_20221008__rapamycom_2uM_1	1	INPPL1	O15357	SHIP2_HUMAN	0	LDVTLGDLTK	LDVTLGDLTK	4,492121000934286E-18	2	_LDVTLGDLTK_	657943	88056,84375	86761,640625
D	OE480_FAIMS_LKJ1_Cap_20221008__rapamycom_2uM_1	1	INPPL1	O15357	SHIP2_HUMAN	0	GSYGLDLEAVR	GSYGLDLEAVR	2,9451076706685812E-25	2	_GSYGLDLEAVR_	410426,3125	78417,75	77130,5234375
D	OE480_FAIMS_LKJ1_Cap_20221008__rapamycom_2uM_1	1	INPPL1	O15357	SHIP2_HUMAN	0	TNVPSWCDR	TNVPSWCDR	4,5265407464551634E-23	2	_TNVPSWC[Carbamidomethyl (C)]DR_	364104,8125	68960,6171875	67978,2421875
D	OE480_FAIMS_LKJ1_Cap_20221008__rapamycom_2uM_1	1	INPPL1	O15357	SHIP2_HUMAN	0	EFEPLLR	EFEPLLR	1,6767197352918652E-12	2	_EFEPLLR_	247522,609375	66281,8359375	65170,71875
D	OE480_FAIMS_LKJ1_Cap_20221008__rapamycom_2uM_1	1	INPPL1	O15357	SHIP2_HUMAN	0	LFEEPEKPPPTGRPPAPPR	LFEEPEKPPPTGRPPAPPR	2,982495962027353E-26	4	_LFEEPEKPPPTGRPPAPPR_	661741,0625	55628,95703125	54675,8046875
D	OE480_FAIMS_LKJ1_Cap_20221008__rapamycom_2uM_1	1	INPPL1	O15357	SHIP2_HUMAN	0	ASACGAPGPGGALGSQAPSWYHRDLSR	ASACGAPGPGGALGSQAPSWYHRDLSR	2,391436038072287E-25	3	_[Acetyl (Protein N-term)]ASAC[Carbamidomethyl (C)]GAPGPGGALGSQAPSWYHRDLSR_	297857,21875	42566,44140625	41934,34375
D	OE480_FAIMS_LKJ1_Cap_20221008__rapamycom_2uM_1	1	INPPL1	O15357	SHIP2_HUMAN	0	ASACGAPGPGGALGSQAPSWYHRDLSR	ASACGAPGPGGALGSQAPSWYHRDLSR	9,705546037451177E-14	4	_[Acetyl (Protein N-term)]ASAC[Carbamidomethyl (C)]GAPGPGGALGSQAPSWYHRDLSR_	23133,9140625	2654,3779296875	2614,96435546875
D	OE480_FAIMS_LKJ1_Cap_20221008__rapamycom_2uM_1	1	INPPL1	O15357	SHIP2_HUMAN	0	DFIFVSAR	DFIFVSAR	5,555266892624528E-21	2	_DFIFVSAR_	188082,203125	47524,31640625	46828,5859375
D	OE480_FAIMS_LKJ1_Cap_20221008__rapamycom_2uM_1	1	INPPL1	O15357	SHIP2_HUMAN	0	TGIANTLGNK	TGIANTLGNK	1,2789884041822276E-28	2	_TGIANTLGNK_	263015,3125	44674	44278,85546875
D	OE480_FAIMS_LKJ1_Cap_20221008__rapamycom_2uM_1	1	INPPL1	O15357	SHIP2_HUMAN	0	VDQLNLER	VDQLNLER	6,894138173997483E-13	2	_VDQLNLER_	393259,34375	43696,4375	43134,05078125
D	OE480_FAIMS_LKJ1_Cap_20221008__rapamycom_2uM_1	1	INPPL1	O15357	SHIP2_HUMAN	0	ILPDGEDFLAVQTSQGVPVRR	ILPDGEDFLAVQTSQGVPVRR	8,402733861291606E-27	3	_ILPDGEDFLAVQTSQGVPVRR_	356676	39628,03125	39082,48046875
D	OE480_FAIMS_LKJ1_Cap_20221008__rapamycom_2uM_1	1	INPPL1	O15357	SHIP2_HUMAN	0	SCSVLQMAK	SCSVLQMAK	1,885048940229518E-16	2	_SC[Carbamidomethyl (C)]SVLQMAK_	256379,125	38934,86328125	38382,9921875
D	OE480_FAIMS_LKJ1_Cap_20221008__rapamycom_2uM_1	1	INPPL1	O15357	SHIP2_HUMAN	0	EAFCQLLQLMK	EAFCQLLQLMK	5,214551288930424E-10	2	_EAFC[Carbamidomethyl (C)]QLLQLMK_	856412,125	37002,4453125	36396,515625
D	OE480_FAIMS_LKJ1_Cap_20221008__rapamycom_2uM_1	1	INPPL1	O15357	SHIP2_HUMAN	0	FTHLFWFGDLNYR	FTHLFWFGDLNYR	5,167121128932562E-25	3	_FTHLFWFGDLNYR_	310974,03125	23122,515625	22708,2421875
D	OE480_FAIMS_LKJ1_Cap_20221008__rapamycom_2uM_1	1	INPPL1	O15357	SHIP2_HUMAN	0	FTHLFWFGDLNYR	FTHLFWFGDLNYR	2,253677452935468E-22	2	_FTHLFWFGDLNYR_	42787,71875	10533,9462890625	10345,34375
D	OE480_FAIMS_LKJ1_Cap_20221008__rapamycom_2uM_1	1	INPPL1	O15357	SHIP2_HUMAN	0	RNQNYLDILR	RNQNYLDILR	1,2010422954575737E-15	3	_RNQNYLDILR_	112303,6484375	21473,251953125	21061,09375
D	OE480_FAIMS_LKJ1_Cap_20221008__rapamycom_2uM_1	1	INPPL1	O15357	SHIP2_HUMAN	0	RNQNYLDILR	RNQNYLDILR	2,258058904051117E-33	2	_RNQNYLDILR_	108819,7109375	9253,2314453125	9075,5146484375
D	OE480_FAIMS_LKJ1_Cap_20221008__rapamycom_2uM_1	1	INPPL1	O15357	SHIP2_HUMAN	0	LKPEGAPEPEGVAAPPPK	LKPEGAPEPEGVAAPPPK	1,0276749324797764E-08	3	_LKPEGAPEPEGVAAPPPK_	153933,125	27147,7265625	26759,02734375
D	OE480_FAIMS_LKJ1_Cap_20221008__rapamycom_2uM_1	1	INPPL1	O15357	SHIP2_HUMAN	0	LKPEGAPEPEGVAAPPPK	LKPEGAPEPEGVAAPPPK	9,362878390269164E-11	2	_LKPEGAPEPEGVAAPPPK_	9423,978515625	2210,734619140625	2179,032470703125
D	OE480_FAIMS_LKJ1_Cap_20221008__rapamycom_2uM_1	1	INPPL1	O15357	SHIP2_HUMAN	0	DSQEDWTTFTHDR	DSQEDWTTFTHDR	1,4704594797910474E-24	3	_DSQEDWTTFTHDR_	356661,9375	23007,09375	22573,072265625
D	OE480_FAIMS_LKJ1_Cap_20221008__rapamycom_2uM_1	1	INPPL1	O15357	SHIP2_HUMAN	0	DSQEDWTTFTHDR	DSQEDWTTFTHDR	3,3496877962529576E-35	2	_DSQEDWTTFTHDR_	48111,8125	4550,9150390625	4465,0673828125
D	OE480_FAIMS_LKJ1_Cap_20221008__rapamycom_2uM_1	1	INPPL1	O15357	SHIP2_HUMAN	0	ERLYEWISIDKDEAGAK	ERLYEWISIDKDEAGAK	1,0495558504319733E-20	3	_ERLYEWISIDKDEAGAK_	68662,4609375	23712,244140625	23327,9921875
D	OE480_FAIMS_LKJ1_Cap_20221008__rapamycom_2uM_1	1	INPPL1	O15357	SHIP2_HUMAN	0	VAVLVKPEHENR	VAVLVKPEHENR	4,199491048658451E-35	2	_VAVLVKPEHENR_	78859,890625	12568,01953125	12543,7763671875
D	OE480_FAIMS_LKJ1_Cap_20221008__rapamycom_2uM_1	1	INPPL1	O15357	SHIP2_HUMAN	0	VAVLVKPEHENR	VAVLVKPEHENR	3,757195124708531E-30	3	_VAVLVKPEHENR_	70635,6328125	7192,63818359375	7178,775390625
D	OE480_FAIMS_LKJ1_Cap_20221008__rapamycom_2uM_1	1	INPPL1	O15357	SHIP2_HUMAN	0	GGASHLPHLTR	GGASHLPHLTR	5,142593660239027E-32	2	_GGASHLPHLTR_	91136,265625	20577,560546875	20495,841796875
D	OE480_FAIMS_LKJ1_Cap_20221008__rapamycom_2uM_1	1	INPPL1	O15357	SHIP2_HUMAN	0	DFLSGIQKK	DFLSGIQKK	2,8535022538528503E-21	2	_DFLSGIQKK_	176309,15625	20534,98046875	20170,857421875
D	OE480_FAIMS_LKJ1_Cap_20221008__rapamycom_2uM_1	1	INPPL1	O15357	SHIP2_HUMAN	0	ESIQEDLAEEAPCLQGGR	ESIQEDLAEEAPCLQGGR	2,190654304913552E-38	3	_ESIQEDLAEEAPC[Carbamidomethyl (C)]LQGGR_	111830,5390625	17912,099609375	17614,033203125
D	OE480_FAIMS_LKJ1_Cap_20221008__rapamycom_2uM_1	1	INPPL1	O15357	SHIP2_HUMAN	0	EEPLTPR	EEPLTPR	1,8270233504619342E-22	2	_EEPLTPR_	92458,2578125	15387,21875	15276,8505859375
D	OE480_FAIMS_LKJ1_Cap_20221008__rapamycom_2uM_1	1	INPPL1	O15357	SHIP2_HUMAN	0	ELTDLDYRPIAMQSLWNIK	ELTDLDYRPIAMQSLWNIK	1,715567805940851E-24	3	_ELTDLDYRPIAMQSLWNIK_	321711,1875	15587,001953125	15311,193359375
D	OE480_FAIMS_LKJ1_Cap_20221008__rapamycom_2uM_1	1	INPPL1	O15357	SHIP2_HUMAN	0	IRESIQEDLAEEAPCLQGGR	IRESIQEDLAEEAPCLQGGR	4,332187315321126E-37	3	_IRESIQEDLAEEAPC[Carbamidomethyl (C)]LQGGR_	106888,5390625	14585,544921875	14371,30859375
D	OE480_FAIMS_LKJ1_Cap_20221008__rapamycom_2uM_1	1	INPPL1	O15357	SHIP2_HUMAN	0	NVTSWFTSK	NVTSWFTSK	1,4278141736124903E-12	2	_NVTSWFTSK_	71777,3203125	13822,814453125	13621,9267578125
D	OE480_FAIMS_LKJ1_Cap_20221008__rapamycom_2uM_1	1	INPPL1	O15357	SHIP2_HUMAN	0	LLQQQNLPQTGEQELESLVLK	LLQQQNLPQTGEQELESLVLK	1,2458347249322458E-29	3	_LLQQQNLPQTGEQELESLVLK_	473277,71875	13038,56640625	12810,748046875
D	OE480_FAIMS_LKJ1_Cap_20221008__rapamycom_2uM_1	1	INPPL1	O15357	SHIP2_HUMAN	0	KPAFTEASCPLSR	KPAFTEASCPLSR	2,379046064439691E-35	2	_KPAFTEASC[Carbamidomethyl (C)]PLSR_	107262,78125	12453,416015625	12293,3876953125
D	OE480_FAIMS_LKJ1_Cap_20221008__rapamycom_2uM_1	1	INPPL1	O15357	SHIP2_HUMAN	0	LGVVFEKEKDR	LGVVFEKEKDR	3,6721698295258915E-19	3	_LGVVFEKEKDR_	163980,421875	11016,044921875	10918,70703125
D	OE480_FAIMS_LKJ1_Cap_20221008__rapamycom_2uM_1	1	INPPL1	O15357	SHIP2_HUMAN	0	LYEWISIDKDEAGAK	LYEWISIDKDEAGAK	5,802067812469887E-33	3	_LYEWISIDKDEAGAK_	182908	10341,4287109375	10190,978515625
D	OE480_FAIMS_LKJ1_Cap_20221008__rapamycom_2uM_1	1	INPPL1	O15357	SHIP2_HUMAN	0	ILPDGEDFLAVQTSQGVPVR	ILPDGEDFLAVQTSQGVPVR	1,2093309289423574E-26	3	_ILPDGEDFLAVQTSQGVPVR_	287459,8125	10224,3623046875	10081,1240234375
D	OE480_FAIMS_LKJ1_Cap_20221008__rapamycom_2uM_1	1	INPPL1	O15357	SHIP2_HUMAN	0	AAAEELLAR	AAAEELLAR	4,845878812534717E-25	2	_AAAEELLAR_	120498,1796875	10699,373046875	10543,8115234375
D	OE480_FAIMS_LKJ1_Cap_20221008__rapamycom_2uM_1	1	INPPL1	O15357	SHIP2_HUMAN	0	VLSGLEILSK	VLSGLEILSK	8,237134534611217E-30	2	_VLSGLEILSK_	153895,09375	11377,0087890625	11206,66796875
D	OE480_FAIMS_LKJ1_Cap_20221008__rapamycom_2uM_1	1	INPPL1	O15357	SHIP2_HUMAN	0	YEEGLVHNGWDDLEFLSDITEEDLEEAGVQDPAHKR	YEEGLVHNGWDDLEFLSDITEEDLEEAGVQDPAHKR	1,42560302435896E-29	5	_YEEGLVHNGWDDLEFLSDITEEDLEEAGVQDPAHKR_	242487,640625	10917,87109375	10568,4619140625
D	OE480_FAIMS_LKJ1_Cap_20221008__rapamycom_2uM_1	1	INPPL1	O15357	SHIP2_HUMAN	0	LHSEVDKVLSGLEILSK	LHSEVDKVLSGLEILSK	1,1099946274523222E-26	3	_LHSEVDKVLSGLEILSK_	260164,78125	8610,15234375	8484,119140625
D	OE480_FAIMS_LKJ1_Cap_20221008__rapamycom_2uM_1	1	INPPL1	O15357	SHIP2_HUMAN	0	VDQLNLEREK	VDQLNLEREK	2,5869168261847953E-23	2	_VDQLNLEREK_	39199,94921875	3989,60595703125	3953,60595703125
D	OE480_FAIMS_LKJ1_Cap_20221008__rapamycom_2uM_1	1	INPPL1	O15357	SHIP2_HUMAN	0	VDQLNLEREK	VDQLNLEREK	1,3491626280944444E-20	3	_VDQLNLEREK_	52260,9453125	4626,16162109375	4584,4208984375
D	OE480_FAIMS_LKJ1_Cap_20221008__rapamycom_2uM_1	1	INPPL1	O15357	SHIP2_HUMAN	0	LSVLKDFLSGIQKK	LSVLKDFLSGIQKK	3,232753185625471E-26	3	_LSVLKDFLSGIQKK_	211525,96875	7450,341796875	7337,83056640625
D	OE480_FAIMS_LKJ1_Cap_20221008__rapamycom_2uM_1	1	INPPL1	O15357	SHIP2_HUMAN	0	LDMDIQEILNYISR	LDMDIQEILNYISR	1,5970807453955442E-22	3	_LDMDIQEILNYISR_	50882,296875	6802,02099609375	6512,3916015625
D	OE480_FAIMS_LKJ1_Cap_20221008__rapamycom_2uM_1	1	INPPL1	O15357	SHIP2_HUMAN	0	TLDEVTVTIPHDIYVFGTQENSVGDREWLDLLR	TLDEVTVTIPHDIYVFGTQENSVGDREWLDLLR	5,212769192379039E-25	4	_TLDEVTVTIPHDIYVFGTQENSVGDREWLDLLR_	110222,1796875	6402,044921875	6208,40869140625
D	OE480_FAIMS_LKJ1_Cap_20221008__rapamycom_2uM_1	1	INPPL1	O15357	SHIP2_HUMAN	0	TLATSCR	TLATSCR	1,978574778963309E-26	2	_TLATSC[Carbamidomethyl (C)]R_	27211,578125	6166,71435546875	5923,5283203125
D	OE480_FAIMS_LKJ1_Cap_20221008__rapamycom_2uM_1	1	INPPL1	O15357	SHIP2_HUMAN	0	DTYAWHK	DTYAWHK	4,015138566173505E-22	2	_DTYAWHK_	75314,21875	5351,892578125	5317,9775390625
D	OE480_FAIMS_LKJ1_Cap_20221008__rapamycom_2uM_1	1	INPPL1	O15357	SHIP2_HUMAN	0	RLHSEVDKVLSGLEILSK	RLHSEVDKVLSGLEILSK	2,3048571940624963E-31	3	_RLHSEVDKVLSGLEILSK_	69797,625	5314,60595703125	5240,49365234375
D	OE480_FAIMS_LKJ1_Cap_20221008__rapamycom_2uM_1	1	INPPL1	O15357	SHIP2_HUMAN	0	ISHVSTSSVK	ISHVSTSSVK	8,35005126058508E-12	2	_ISHVSTSSVK_	15132,728515625	3112,384765625	3028,814453125
D	OE480_FAIMS_LKJ1_Cap_20221008__rapamycom_2uM_1	1	INPPL1	O15357	SHIP2_HUMAN	0	LGVVFEKEK	LGVVFEKEK	3,077873635131511E-10	2	_LGVVFEKEK_	23157,896484375	3233,771728515625	3188,1650390625
D	OE480_FAIMS_LKJ1_Cap_20221008__rapamycom_2uM_1	1	INPPL1	O15357	SHIP2_HUMAN	0	SFENDAQSSDNINFLK	SFENDAQSSDNINFLK	4,826473741159551E-30	2	_SFENDAQSSDNINFLK_	20010,390625	3088,748779296875	3041,737060546875
D	OE480_FAIMS_LKJ1_Cap_20221008__rapamycom_2uM_1	1	INPPL1	O15357	SHIP2_HUMAN	0	TKFFIEFYSTCLEEYKK	TKFFIEFYSTCLEEYKK	4,033734902543478E-06	4	_TKFFIEFYSTC[Carbamidomethyl (C)]LEEYKK_	27404,201171875	1737,0328369140625	1706,50537109375
D	OE480_FAIMS_LKJ1_Cap_20221008__rapamycom_2uM_1	1	INPPL1	O15357	SHIP2_HUMAN	0	TKFFIEFYSTCLEEYKK	TKFFIEFYSTCLEEYKK	6,199828028523602E-15	3	_TKFFIEFYSTC[Carbamidomethyl (C)]LEEYKK_	35642,0625	1178,65771484375	1157,9688720703125
D	OE480_FAIMS_LKJ1_Cap_20221008__rapamycom_2uM_1	1	INPPL1	O15357	SHIP2_HUMAN	0	QLPTLKPILADIEYLQDQHLLLTVK	QLPTLKPILADIEYLQDQHLLLTVK	1,4835345318209185E-19	4	_QLPTLKPILADIEYLQDQHLLLTVK_	137375,625	2122,37939453125	2057,9775390625
D	OE480_FAIMS_LKJ1_Cap_20221008__rapamycom_2uM_1	1	INPPL1	O15357	SHIP2_HUMAN	0	TSDQAYIEFESIEAIVKTASR	TSDQAYIEFESIEAIVKTASR	3,338561499727161E-26	3	_TSDQAYIEFESIEAIVKTASR_	13441,3623046875	1159,632080078125	1129,3056640625
D	OE480_FAIMS_LKJ1_Cap_20221008__rapamycom_2uM_1	1	INPPL1	O15357	SHIP2_HUMAN	0	SMIGSTAQQFLTFLSHR	SMIGSTAQQFLTFLSHR	5,566014099402737E-25	3	_SMIGSTAQQFLTFLSHR_	20524,76171875	1594,397705078125	1551,2376708984375
D	OE480_FAIMS_LKJ1_Cap_20221008__rapamycom_2uM_1	1	FANCA	O15360	FANCA_HUMAN	0	LFLLQLIPR	LFLLQLIPR	1,1918846079599953E-06	2	_LFLLQLIPR_	41199,265625	8633,80859375	8367,1474609375
D	OE480_FAIMS_LKJ1_Cap_20221008__rapamycom_2uM_1	1	FANCA	O15360	FANCA_HUMAN	0	AMLSDFVQMFVLR	AMLSDFVQMFVLR	1,354575172859218E-18	2	_AMLSDFVQMFVLR_	6663,072265625	1152,0892333984375	1096,3809814453125
D	OE480_FAIMS_LKJ1_Cap_20221008__rapamycom_2uM_1	1	FANCA	O15360	FANCA_HUMAN	0	AMLSDFVQMFVLR	AMLSDFVQMFVLR	3,189376774608022E-07	3	_AMLSDFVQMFVLR_	2847,31396484375	384,80084228515625	366,11920166015625
D	OE480_FAIMS_LKJ1_Cap_20221008__rapamycom_2uM_1	1	FANCA	O15360	FANCA_HUMAN	0	HQGPSLSAPHVLGLAALAVHLGESR	HQGPSLSAPHVLGLAALAVHLGESR	9,355625807458808E-27	4	_HQGPSLSAPHVLGLAALAVHLGESR_	24715,58984375	1418,3818359375	1399,1104736328125
D	OE480_FAIMS_LKJ1_Cap_20221008__rapamycom_2uM_1	1	FANCA	O15360	FANCA_HUMAN	0	NLCCLCEQMEASCQHADVAR	NLCCLCEQMEASCQHADVAR	1,11887104458157E-11	3	_NLC[Carbamidomethyl (C)]C[Carbamidomethyl (C)]LC[Carbamidomethyl (C)]EQMEASC[Carbamidomethyl (C)]QHADVAR_	4588,494140625	1677,33984375	1651,5855712890625
D	OE480_FAIMS_LKJ1_Cap_20221008__rapamycom_2uM_1	1	FANCA	O15360	FANCA_HUMAN	0	FFSHTLTQILTHSPVLK	FFSHTLTQILTHSPVLK	2,4600166817414533E-06	4	_FFSHTLTQILTHSPVLK_	37163,8515625	754,483642578125	743,9436645507812
D	OE480_FAIMS_LKJ1_Cap_20221008__rapamycom_2uM_1	1	EIF3D	O15371	EIF3D_HUMAN	0	WKLGDDIDLIVR	WKLGDDIDLIVR	4,998278304744444E-35	2	_WKLGDDIDLIVR_	1195466,125	252242,921875	248645,796875
D	OE480_FAIMS_LKJ1_Cap_20221008__rapamycom_2uM_1	1	EIF3D	O15371	EIF3D_HUMAN	0	WKLGDDIDLIVR	WKLGDDIDLIVR	2,1638015425426714E-26	3	_WKLGDDIDLIVR_	2603615	239888,125	236470,328125
D	OE480_FAIMS_LKJ1_Cap_20221008__rapamycom_2uM_1	1	EIF3D	O15371	EIF3D_HUMAN	0	TQGNVFATDAILATLMSCTR	TQGNVFATDAILATLMSCTR	3,607508998305673E-33	3	_TQGNVFATDAILATLMSC[Carbamidomethyl (C)]TR_	4838752,5	459905,46875	446149,53125
D	OE480_FAIMS_LKJ1_Cap_20221008__rapamycom_2uM_1	1	EIF3D	O15371	EIF3D_HUMAN	0	TQGNVFATDAILATLMSCTR	TQGNVFATDAILATLMSCTR	4,676815633427259E-06	3	_TQGNVFATDAILATLM[Oxidation (M)]SC[Carbamidomethyl (C)]TR_	19145,88671875	712,4522705078125	696,6942138671875
D	OE480_FAIMS_LKJ1_Cap_20221008__rapamycom_2uM_1	1	EIF3D	O15371	EIF3D_HUMAN	0	SVYSWDIVVQR	SVYSWDIVVQR	3,0840195666035974E-31	2	_SVYSWDIVVQR_	2841530,75	462153,125	454764,8125
D	OE480_FAIMS_LKJ1_Cap_20221008__rapamycom_2uM_1	1	EIF3D	O15371	EIF3D_HUMAN	0	WTCCALLAGSEYLK	WTCCALLAGSEYLK	5,796635241005114E-28	2	_WTC[Carbamidomethyl (C)]C[Carbamidomethyl (C)]ALLAGSEYLK_	4106282,25	421111,375	414246,4375
D	OE480_FAIMS_LKJ1_Cap_20221008__rapamycom_2uM_1	1	EIF3D	O15371	EIF3D_HUMAN	0	WTCCALLAGSEYLK	WTCCALLAGSEYLK	1,2585390739182578E-28	3	_WTC[Carbamidomethyl (C)]C[Carbamidomethyl (C)]ALLAGSEYLK_	452216,28125	30537,2265625	30040,548828125
D	OE480_FAIMS_LKJ1_Cap_20221008__rapamycom_2uM_1	1	EIF3D	O15371	EIF3D_HUMAN	0	FMTPVIQDNPSGWGPCAVPEQFR	FMTPVIQDNPSGWGPCAVPEQFR	3,5605259170802985E-33	3	_FMTPVIQDNPSGWGPC[Carbamidomethyl (C)]AVPEQFR_	3685246	342651,5	336780,78125
D	OE480_FAIMS_LKJ1_Cap_20221008__rapamycom_2uM_1	1	EIF3D	O15371	EIF3D_HUMAN	0	YNFPNPNPFVEDDMDKNEIASVAYR	YNFPNPNPFVEDDMDKNEIASVAYR	2,0044425788588251E-25	3	_YNFPNPNPFVEDDMDKNEIASVAYR_	5919478	267564,78125	263488,53125
D	OE480_FAIMS_LKJ1_Cap_20221008__rapamycom_2uM_1	1	EIF3D	O15371	EIF3D_HUMAN	0	YNFPNPNPFVEDDMDKNEIASVAYR	YNFPNPNPFVEDDMDKNEIASVAYR	5,83450554647459E-31	4	_YNFPNPNPFVEDDMDKNEIASVAYR_	640768,4375	27855,388671875	27431,16015625
D	OE480_FAIMS_LKJ1_Cap_20221008__rapamycom_2uM_1	1	EIF3D	O15371	EIF3D_HUMAN	0	YNFPNPNPFVEDDMDKNEIASVAYR	YNFPNPNPFVEDDMDKNEIASVAYR	4,593846267808925E-06	3	_YNFPNPNPFVEDDM[Oxidation (M)]DKNEIASVAYR_	55059,12109375	863,0769653320312	850,380126953125
D	OE480_FAIMS_LKJ1_Cap_20221008__rapamycom_2uM_1	1	EIF3D	O15371	EIF3D_HUMAN	0	TLNEWDSR	TLNEWDSR	4,730736967424078E-25	2	_TLNEWDSR_	1516928,25	281195,1875	277663,4375
D	OE480_FAIMS_LKJ1_Cap_20221008__rapamycom_2uM_1	1	EIF3D	O15371	EIF3D_HUMAN	0	NMLQFNLQILPK	NMLQFNLQILPK	4,2667762783924445E-31	2	_NMLQFNLQILPK_	4218534,5	245822,171875	241827,296875
D	OE480_FAIMS_LKJ1_Cap_20221008__rapamycom_2uM_1	1	EIF3D	O15371	EIF3D_HUMAN	0	NMLQFNLQILPK	NMLQFNLQILPK	5,050362836160795E-24	2	_NM[Oxidation (M)]LQFNLQILPK_	123282,3046875	4070,862548828125	4017,601806640625
D	OE480_FAIMS_LKJ1_Cap_20221008__rapamycom_2uM_1	1	EIF3D	O15371	EIF3D_HUMAN	0	NMLQFNLQILPK	NMLQFNLQILPK	6,875079442992571E-31	3	_NMLQFNLQILPK_	30131,873046875	1542,9112548828125	1517,8646240234375
D	OE480_FAIMS_LKJ1_Cap_20221008__rapamycom_2uM_1	1	EIF3D	O15371	EIF3D_HUMAN	0	NLAMEATYINHNFSQQCLR	NLAMEATYINHNFSQQCLR	3,873804653107762E-33	3	_NLAMEATYINHNFSQQC[Carbamidomethyl (C)]LR_	3493500	178328,40625	175715,96875
D	OE480_FAIMS_LKJ1_Cap_20221008__rapamycom_2uM_1	1	EIF3D	O15371	EIF3D_HUMAN	0	NLAMEATYINHNFSQQCLR	NLAMEATYINHNFSQQCLR	9,261900725740597E-24	4	_NLAMEATYINHNFSQQC[Carbamidomethyl (C)]LR_	89550,3125	4612,2412109375	4544,70361328125
D	OE480_FAIMS_LKJ1_Cap_20221008__rapamycom_2uM_1	1	EIF3D	O15371	EIF3D_HUMAN	0	VADWTGATYQDKR	VADWTGATYQDKR	4,4059662489908325E-25	3	_VADWTGATYQDKR_	2531270,25	187709	185046,953125
D	OE480_FAIMS_LKJ1_Cap_20221008__rapamycom_2uM_1	1	EIF3D	O15371	EIF3D_HUMAN	0	VADWTGATYQDKR	VADWTGATYQDKR	4,438794854148506E-28	2	_VADWTGATYQDKR_	39176,5234375	5801,232421875	5719,06494140625
D	OE480_FAIMS_LKJ1_Cap_20221008__rapamycom_2uM_1	1	EIF3D	O15371	EIF3D_HUMAN	0	DMPYQPFSK	DMPYQPFSK	4,22609443083602E-30	2	_DMPYQPFSK_	1170842,375	185786,40625	182210,71875
D	OE480_FAIMS_LKJ1_Cap_20221008__rapamycom_2uM_1	1	EIF3D	O15371	EIF3D_HUMAN	0	LGDDIDLIVR	LGDDIDLIVR	1,9121876288430412E-31	2	_LGDDIDLIVR_	737516,6875	138697,453125	136414,3125
D	OE480_FAIMS_LKJ1_Cap_20221008__rapamycom_2uM_1	1	EIF3D	O15371	EIF3D_HUMAN	0	GAVIATELK	GAVIATELK	3,441331123188693E-26	2	_GAVIATELK_	861939,6875	131143,140625	129264,2109375
D	OE480_FAIMS_LKJ1_Cap_20221008__rapamycom_2uM_1	1	EIF3D	O15371	EIF3D_HUMAN	0	YLEVSEPQDIECCGALEYYDKAFDRITTR	YLEVSEPQDIECCGALEYYDKAFDRITTR	4,208608996459266E-28	4	_YLEVSEPQDIEC[Carbamidomethyl (C)]C[Carbamidomethyl (C)]GALEYYDKAFDRITTR_	2551367,5	91216,015625	89510,6640625
D	OE480_FAIMS_LKJ1_Cap_20221008__rapamycom_2uM_1	1	EIF3D	O15371	EIF3D_HUMAN	0	IFHTVTTTDDPVIR	IFHTVTTTDDPVIR	3,3473247767163585E-33	2	_IFHTVTTTDDPVIR_	389076,625	83987,40625	82456,3671875
D	OE480_FAIMS_LKJ1_Cap_20221008__rapamycom_2uM_1	1	EIF3D	O15371	EIF3D_HUMAN	0	GAVIATELKNNSYK	GAVIATELKNNSYK	5,5370255160110085E-31	2	_GAVIATELKNNSYK_	794104,4375	70408,9765625	69429,53125
D	OE480_FAIMS_LKJ1_Cap_20221008__rapamycom_2uM_1	1	EIF3D	O15371	EIF3D_HUMAN	0	DMPYQPFSKGDR	DMPYQPFSKGDR	1,9958411548077145E-32	2	_DMPYQPFSKGDR_	346372,0625	65939,90625	64816,8203125
D	OE480_FAIMS_LKJ1_Cap_20221008__rapamycom_2uM_1	1	EIF3D	O15371	EIF3D_HUMAN	0	IFHTVTTTDDPVIRK	IFHTVTTTDDPVIRK	5,33634632364096E-31	4	_IFHTVTTTDDPVIRK_	657880,0625	55702,73046875	54607,9609375
D	OE480_FAIMS_LKJ1_Cap_20221008__rapamycom_2uM_1	1	EIF3D	O15371	EIF3D_HUMAN	0	YLILKDPNK	YLILKDPNK	4,0587118458089174E-32	2	_YLILKDPNK_	252382,09375	44193,68359375	43620,3203125
D	OE480_FAIMS_LKJ1_Cap_20221008__rapamycom_2uM_1	1	EIF3D	O15371	EIF3D_HUMAN	0	CVIDICMKLEEGK	CVIDICMKLEEGK	3,3883555380270345E-25	3	_C[Carbamidomethyl (C)]VIDIC[Carbamidomethyl (C)]MKLEEGK_	222701,59375	14347,853515625	14137,3662109375
D	OE480_FAIMS_LKJ1_Cap_20221008__rapamycom_2uM_1	1	EIF3D	O15371	EIF3D_HUMAN	0	CVIDICMKLEEGK	CVIDICMKLEEGK	5,1698962122189014E-20	2	_C[Carbamidomethyl (C)]VIDIC[Carbamidomethyl (C)]MKLEEGK_	103521,9375	9259,671875	9123,71875
D	OE480_FAIMS_LKJ1_Cap_20221008__rapamycom_2uM_1	1	EIF3D	O15371	EIF3D_HUMAN	0	YLILKDPNKQVIR	YLILKDPNKQVIR	1,9835052849853954E-30	2	_YLILKDPNKQVIR_	125034,4375	19291,57421875	18964,126953125
D	OE480_FAIMS_LKJ1_Cap_20221008__rapamycom_2uM_1	1	EIF3D	O15371	EIF3D_HUMAN	0	YLILKDPNKQVIR	YLILKDPNKQVIR	7,101800772903523E-20	4	_YLILKDPNKQVIR_	49127,3203125	3101,2890625	3048,649169921875
D	OE480_FAIMS_LKJ1_Cap_20221008__rapamycom_2uM_1	1	EIF3D	O15371	EIF3D_HUMAN	0	YLILKDPNKQVIR	YLILKDPNKQVIR	1,6183321633930926E-18	3	_YLILKDPNKQVIR_	34345,3671875	1849,1171875	1817,7310791015625
D	OE480_FAIMS_LKJ1_Cap_20221008__rapamycom_2uM_1	1	EIF3D	O15371	EIF3D_HUMAN	0	RIFHTVTTTDDPVIRK	RIFHTVTTTDDPVIRK	3,4065606232662024E-29	4	_RIFHTVTTTDDPVIRK_	184882,0625	15399,1884765625	15198,6083984375
D	OE480_FAIMS_LKJ1_Cap_20221008__rapamycom_2uM_1	1	EIF3D	O15371	EIF3D_HUMAN	0	RIFHTVTTTDDPVIRK	RIFHTVTTTDDPVIRK	1,4097228883613239E-30	3	_RIFHTVTTTDDPVIRK_	35324,6328125	3667,79248046875	3620,0341796875
D	OE480_FAIMS_LKJ1_Cap_20221008__rapamycom_2uM_1	1	EIF3D	O15371	EIF3D_HUMAN	0	VGSKLFFDKR	VGSKLFFDKR	2,372250108637088E-25	3	_VGSKLFFDKR_	288836,6875	5815,0078125	5753,22802734375
D	OE480_FAIMS_LKJ1_Cap_20221008__rapamycom_2uM_1	1	EIF3D	O15371	EIF3D_HUMAN	0	VGSKLFFDKR	VGSKLFFDKR	5,524812819792276E-40	2	_VGSKLFFDKR_	39488,9296875	6225,8984375	6159,79931640625
D	OE480_FAIMS_LKJ1_Cap_20221008__rapamycom_2uM_1	1	EIF3D	O15371	EIF3D_HUMAN	0	YSSQFGGGSQYAYFHEEDESSFQLVDTAR	YSSQFGGGSQYAYFHEEDESSFQLVDTAR	7,853994264590982E-15	4	_YSSQFGGGSQYAYFHEEDESSFQLVDTAR_	278223,84375	12026,6953125	11850,9541015625
D	OE480_FAIMS_LKJ1_Cap_20221008__rapamycom_2uM_1	1	EIF3D	O15371	EIF3D_HUMAN	0	ERYNFPNPNPFVEDDMDKNEIASVAYR	ERYNFPNPNPFVEDDMDKNEIASVAYR	1,193082472356348E-10	4	_ERYNFPNPNPFVEDDMDKNEIASVAYR_	60126,46875	10419,916015625	10269,818359375
D	OE480_FAIMS_LKJ1_Cap_20221008__rapamycom_2uM_1	1	EIF3D	O15371	EIF3D_HUMAN	0	HCNGVDWR	HCNGVDWR	1,8678218108392497E-25	2	_HC[Carbamidomethyl (C)]NGVDWR_	85310,65625	11092,4384765625	11078,5732421875
D	OE480_FAIMS_LKJ1_Cap_20221008__rapamycom_2uM_1	1	EIF3D	O15371	EIF3D_HUMAN	0	VADWTGATYQDK	VADWTGATYQDK	3,169830850229731E-20	2	_VADWTGATYQDK_	127197,0546875	10467,00390625	10266,20703125
D	OE480_FAIMS_LKJ1_Cap_20221008__rapamycom_2uM_1	1	EIF3D	O15371	EIF3D_HUMAN	0	HVILGTQQFKPNEFASQINLSVENAWGILR	HVILGTQQFKPNEFASQINLSVENAWGILR	1,1874386492877633E-21	5	_HVILGTQQFKPNEFASQINLSVENAWGILR_	177654,46875	9590,703125	9275,296875
D	OE480_FAIMS_LKJ1_Cap_20221008__rapamycom_2uM_1	1	EIF3D	O15371	EIF3D_HUMAN	0	YLEVSEPQDIECCGALEYYDK	YLEVSEPQDIECCGALEYYDK	1,7320770641222852E-15	3	_YLEVSEPQDIEC[Carbamidomethyl (C)]C[Carbamidomethyl (C)]GALEYYDK_	176125,75	11120,9375	10955,220703125
D	OE480_FAIMS_LKJ1_Cap_20221008__rapamycom_2uM_1	1	EIF3D	O15371	EIF3D_HUMAN	0	LEEGKYLILKDPNK	LEEGKYLILKDPNK	4,7547139057400576E-27	3	_LEEGKYLILKDPNK_	73478,3125	6532,03759765625	6420,88671875
D	OE480_FAIMS_LKJ1_Cap_20221008__rapamycom_2uM_1	1	EIF3D	O15371	EIF3D_HUMAN	0	LEEGKYLILKDPNK	LEEGKYLILKDPNK	1,0542004532088518E-07	4	_LEEGKYLILKDPNK_	24083,705078125	2008,3790283203125	1974,20458984375
D	OE480_FAIMS_LKJ1_Cap_20221008__rapamycom_2uM_1	1	EIF3D	O15371	EIF3D_HUMAN	0	RNMLQFNLQILPK	RNMLQFNLQILPK	1,3457278006564333E-26	3	_RNMLQFNLQILPK_	105023,5703125	6217,5107421875	6126,126953125
D	OE480_FAIMS_LKJ1_Cap_20221008__rapamycom_2uM_1	1	EIF3D	O15371	EIF3D_HUMAN	0	GAVIATELKNNSYKLAR	GAVIATELKNNSYKLAR	1,060761996529971E-16	3	_GAVIATELKNNSYKLAR_	62345,57421875	2720,119873046875	2673,0498046875
D	OE480_FAIMS_LKJ1_Cap_20221008__rapamycom_2uM_1	1	EIF3D	O15371	EIF3D_HUMAN	0	YLEVSEPQDIECCGALEYYDKAFDR	YLEVSEPQDIECCGALEYYDKAFDR	6,861120083180835E-06	4	_YLEVSEPQDIEC[Carbamidomethyl (C)]C[Carbamidomethyl (C)]GALEYYDKAFDR_	17592,302734375	1799,3616943359375	1768,5123291015625
D	OE480_FAIMS_LKJ1_Cap_20221008__rapamycom_2uM_1	1	EIF3H	O15372	EIF3H_HUMAN	0	NSHLINVLMWELEKK	NSHLINVLMWELEKK	2,5684630822874973E-30	3	_NSHLINVLMWELEKK_	4845087,5	405084,34375	399258,1875
D	OE480_FAIMS_LKJ1_Cap_20221008__rapamycom_2uM_1	1	EIF3H	O15372	EIF3H_HUMAN	0	NSHLINVLMWELEKK	NSHLINVLMWELEKK	5,0476042534811425E-06	3	_NSHLINVLM[Oxidation (M)]WELEKK_	33371,84375	2027,4969482421875	1993,50634765625
D	OE480_FAIMS_LKJ1_Cap_20221008__rapamycom_2uM_1	1	EIF3H	O15372	EIF3H_HUMAN	0	GEPPLPEEDLSK	GEPPLPEEDLSK	1,5493058426604807E-21	2	_GEPPLPEEDLSK_	2576610,75	404139,25	396404,5625
D	OE480_FAIMS_LKJ1_Cap_20221008__rapamycom_2uM_1	1	EIF3H	O15372	EIF3H_HUMAN	0	SAVADKHELLSLASSNHLGK	SAVADKHELLSLASSNHLGK	4,7772595372484257E-26	4	_SAVADKHELLSLASSNHLGK_	5988220	135717,3125	133131,09375
D	OE480_FAIMS_LKJ1_Cap_20221008__rapamycom_2uM_1	1	EIF3H	O15372	EIF3H_HUMAN	0	SAVADKHELLSLASSNHLGK	SAVADKHELLSLASSNHLGK	8,488105022498504E-30	3	_SAVADKHELLSLASSNHLGK_	925562,125	85762,4375	84128,1953125
D	OE480_FAIMS_LKJ1_Cap_20221008__rapamycom_2uM_1	1	EIF3H	O15372	EIF3H_HUMAN	0	SAVADKHELLSLASSNHLGK	SAVADKHELLSLASSNHLGK	6,609559442843954E-31	5	_SAVADKHELLSLASSNHLGK_	221000,828125	11346,9755859375	11130,84375
D	OE480_FAIMS_LKJ1_Cap_20221008__rapamycom_2uM_1	1	EIF3H	O15372	EIF3H_HUMAN	0	DFSPEALKK	DFSPEALKK	1,0647879489406357E-22	2	_DFSPEALKK_	1221752	197093,53125	194467,4375
D	OE480_FAIMS_LKJ1_Cap_20221008__rapamycom_2uM_1	1	EIF3H	O15372	EIF3H_HUMAN	0	EFTAQNLGK	EFTAQNLGK	5,894878627446817E-25	2	_EFTAQNLGK_	1579656,75	177908,203125	175590,53125
D	OE480_FAIMS_LKJ1_Cap_20221008__rapamycom_2uM_1	1	EIF3H	O15372	EIF3H_HUMAN	0	HVNIDHLHVGWYQSTYYGSFVTR	HVNIDHLHVGWYQSTYYGSFVTR	2,5396894707498288E-30	3	_HVNIDHLHVGWYQSTYYGSFVTR_	1202643,75	84568,703125	83129,671875
D	OE480_FAIMS_LKJ1_Cap_20221008__rapamycom_2uM_1	1	EIF3H	O15372	EIF3H_HUMAN	0	HVNIDHLHVGWYQSTYYGSFVTR	HVNIDHLHVGWYQSTYYGSFVTR	1,9402747204765542E-27	4	_HVNIDHLHVGWYQSTYYGSFVTR_	774594,8125	43747,75	43002,984375
D	OE480_FAIMS_LKJ1_Cap_20221008__rapamycom_2uM_1	1	EIF3H	O15372	EIF3H_HUMAN	0	HVNIDHLHVGWYQSTYYGSFVTR	HVNIDHLHVGWYQSTYYGSFVTR	1,2874005267111114E-20	5	_HVNIDHLHVGWYQSTYYGSFVTR_	357803,34375	22542,4140625	22158,763671875
D	OE480_FAIMS_LKJ1_Cap_20221008__rapamycom_2uM_1	1	EIF3H	O15372	EIF3H_HUMAN	0	NLQLLMDRVDEMSQDIVK	NLQLLMDRVDEMSQDIVK	1,1913971641732901E-26	3	_NLQLLMDRVDEMSQDIVK_	2873725,25	125193,828125	122744,9921875
D	OE480_FAIMS_LKJ1_Cap_20221008__rapamycom_2uM_1	1	EIF3H	O15372	EIF3H_HUMAN	0	LFKPPQPPAR	LFKPPQPPAR	1,2924403623583905E-25	2	_LFKPPQPPAR_	347824,75	88944,4296875	87784,53125
D	OE480_FAIMS_LKJ1_Cap_20221008__rapamycom_2uM_1	1	EIF3H	O15372	EIF3H_HUMAN	0	LFMAQALQEYNN	LFMAQALQEYNN	2,9217927007930653E-31	2	_LFMAQALQEYNN_	4239471,5	73228,765625	72182,4296875
D	OE480_FAIMS_LKJ1_Cap_20221008__rapamycom_2uM_1	1	EIF3H	O15372	EIF3H_HUMAN	0	MDSLLIAGQINTYCQNIK	MDSLLIAGQINTYCQNIK	5,361817087922063E-33	3	_MDSLLIAGQINTYC[Carbamidomethyl (C)]QNIK_	1027107,375	65588,5859375	64621,20703125
D	OE480_FAIMS_LKJ1_Cap_20221008__rapamycom_2uM_1	1	EIF3H	O15372	EIF3H_HUMAN	0	ANITFEYMFEEVPIVIK	ANITFEYMFEEVPIVIK	4,027186060427942E-31	3	_ANITFEYMFEEVPIVIK_	870065	48181,234375	46675,01953125
D	OE480_FAIMS_LKJ1_Cap_20221008__rapamycom_2uM_1	1	EIF3H	O15372	EIF3H_HUMAN	0	DFSPEALK	DFSPEALK	3,1663770543447442E-21	2	_DFSPEALK_	272826,0625	39937,6171875	39229,19140625
D	OE480_FAIMS_LKJ1_Cap_20221008__rapamycom_2uM_1	1	EIF3H	O15372	EIF3H_HUMAN	0	KANITFEYMFEEVPIVIK	KANITFEYMFEEVPIVIK	8,635870410286847E-32	3	_KANITFEYMFEEVPIVIK_	665799,75	34819,3671875	33866,05859375
D	OE480_FAIMS_LKJ1_Cap_20221008__rapamycom_2uM_1	1	EIF3H	O15372	EIF3H_HUMAN	0	QVQIDGLVVLK	QVQIDGLVVLK	3,8481211492422785E-21	2	_QVQIDGLVVLK_	353822,4375	33287,7890625	32750,9296875
D	OE480_FAIMS_LKJ1_Cap_20221008__rapamycom_2uM_1	1	EIF3H	O15372	EIF3H_HUMAN	0	NSHLINVLMWELEK	NSHLINVLMWELEK	2,195477165113658E-21	3	_NSHLINVLMWELEK_	147005,59375	31852,265625	31231,87109375
D	OE480_FAIMS_LKJ1_Cap_20221008__rapamycom_2uM_1	1	EIF3H	O15372	EIF3H_HUMAN	0	NLQLLMDR	NLQLLMDR	1,3593382071748053E-22	2	_NLQLLMDR_	157298,5625	22144,9609375	21809,98046875
D	OE480_FAIMS_LKJ1_Cap_20221008__rapamycom_2uM_1	1	EIF3H	O15372	EIF3H_HUMAN	0	NLQLLMDRVDEMSQDIVKYNTYMR	NLQLLMDRVDEMSQDIVKYNTYMR	7,044649864486701E-38	4	_NLQLLMDRVDEMSQDIVKYNTYMR_	62478,3671875	10674,5849609375	10320,6845703125
D	OE480_FAIMS_LKJ1_Cap_20221008__rapamycom_2uM_1	1	EIF3H	O15372	EIF3H_HUMAN	0	NLQLLMDRVDEMSQDIVKYNTYMR	NLQLLMDRVDEMSQDIVKYNTYMR	2,144992899864656E-10	3	_NLQLLMDRVDEMSQDIVKYNTYMR_	55372,4609375	9105,8125	8803,9228515625
D	OE480_FAIMS_LKJ1_Cap_20221008__rapamycom_2uM_1	1	EIF3H	O15372	EIF3H_HUMAN	0	LMEVCKEK	LMEVCKEK	5,959513997948763E-26	2	_LMEVC[Carbamidomethyl (C)]KEK_	132266,21875	14594,37890625	14543,5634765625
D	OE480_FAIMS_LKJ1_Cap_20221008__rapamycom_2uM_1	1	EIF3H	O15372	EIF3H_HUMAN	0	EKDFSPEALKK	EKDFSPEALKK	1,2489785082234518E-24	3	_EKDFSPEALKK_	187844,59375	9838,4990234375	9792,48046875
D	OE480_FAIMS_LKJ1_Cap_20221008__rapamycom_2uM_1	1	EIF3H	O15372	EIF3H_HUMAN	0	EKDFSPEALKK	EKDFSPEALKK	2,5296448592533706E-26	2	_EKDFSPEALKK_	40927,234375	4927,6865234375	4904,7001953125
D	OE480_FAIMS_LKJ1_Cap_20221008__rapamycom_2uM_1	1	EIF3H	O15372	EIF3H_HUMAN	0	KSAVADKHELLSLASSNHLGK	KSAVADKHELLSLASSNHLGK	8,254934386939684E-35	4	_KSAVADKHELLSLASSNHLGK_	264289,40625	6526,7578125	6399,88134765625
D	OE480_FAIMS_LKJ1_Cap_20221008__rapamycom_2uM_1	1	EIF3H	O15372	EIF3H_HUMAN	0	KSAVADKHELLSLASSNHLGK	KSAVADKHELLSLASSNHLGK	1,6655773064305624E-18	5	_KSAVADKHELLSLASSNHLGK_	253566,84375	3263,865234375	3200,295654296875
D	OE480_FAIMS_LKJ1_Cap_20221008__rapamycom_2uM_1	1	EIF3H	O15372	EIF3H_HUMAN	0	KSAVADKHELLSLASSNHLGK	KSAVADKHELLSLASSNHLGK	3,492287385477878E-33	3	_KSAVADKHELLSLASSNHLGK_	51420,62109375	3165,994873046875	3104,449951171875
D	OE480_FAIMS_LKJ1_Cap_20221008__rapamycom_2uM_1	1	EIF3H	O15372	EIF3H_HUMAN	0	VDEMSQDIVK	VDEMSQDIVK	8,291077141329708E-22	2	_VDEMSQDIVK_	101974,09375	6723,72265625	6602,16552734375
D	OE480_FAIMS_LKJ1_Cap_20221008__rapamycom_2uM_1	1	EIF3H	O15372	EIF3H_HUMAN	0	ALLDSQFSYQHAIEESVVLIYDPIKTAQGSLSLKAYR	ALLDSQFSYQHAIEESVVLIYDPIKTAQGSLSLKAYR	1,6947589865990795E-12	5	_ALLDSQFSYQHAIEESVVLIYDPIKTAQGSLSLKAYR_	82619,734375	1373,41748046875	1333,5260009765625
D	OE480_FAIMS_LKJ1_Cap_20221008__rapamycom_2uM_1	1	EIF3H	O15372	EIF3H_HUMAN	0	ALLDSQFSYQHAIEESVVLIYDPIKTAQGSLSLK	ALLDSQFSYQHAIEESVVLIYDPIKTAQGSLSLK	1,1290809440816015E-06	5	_ALLDSQFSYQHAIEESVVLIYDPIKTAQGSLSLK_	34042,0703125	863,428466796875	832,340087890625
D	OE480_FAIMS_LKJ1_Cap_20221008__rapamycom_2uM_1	1	EIF3H	O15372	EIF3H_HUMAN	0	EGTGSTATSSSSTAGAAGK	EGTGSTATSSSSTAGAAGK	1,3670261895807929E-27	2	_EGTGSTATSSSSTAGAAGK_	9216,9775390625	1502,6207275390625	1443,364501953125
D	OE480_FAIMS_LKJ1_Cap_20221008__rapamycom_2uM_1	1	HDAC3	O15379	HDAC3_HUMAN	0	SLNAFNVGDDCPVFPGLFEFCSR	SLNAFNVGDDCPVFPGLFEFCSR	2,752843419924139E-23	3	_SLNAFNVGDDC[Carbamidomethyl (C)]PVFPGLFEFC[Carbamidomethyl (C)]SR_	63037,67578125	12511,48046875	12142,861328125
D	OE480_FAIMS_LKJ1_Cap_20221008__rapamycom_2uM_1	1	HDAC3	O15379	HDAC3_HUMAN	0	VSPTNMQGFTK	VSPTNMQGFTK	1,4016642232432712E-35	2	_VSPTNMQGFTK_	75122,984375	9642,076171875	9500,552734375
D	OE480_FAIMS_LKJ1_Cap_20221008__rapamycom_2uM_1	1	HDAC3	O15379	HDAC3_HUMAN	0	QYLDQIR	QYLDQIR	4,219306201465866E-15	2	_QYLDQIR_	24623,607421875	6202,21337890625	6114,22705078125
D	OE480_FAIMS_LKJ1_Cap_20221008__rapamycom_2uM_1	1	HDAC3	O15379	HDAC3_HUMAN	0	YTGASLQGATQLNNK	YTGASLQGATQLNNK	3,7494741094723286E-38	2	_YTGASLQGATQLNNK_	30182,388671875	3613,640380859375	3543,271484375
D	OE480_FAIMS_LKJ1_Cap_20221008__rapamycom_2uM_1	1	HDAC3	O15379	HDAC3_HUMAN	0	MIVFKPYQASQHDMCR	MIVFKPYQASQHDMCR	9,048664481919139E-33	4	_MIVFKPYQASQHDMC[Carbamidomethyl (C)]R_	48627,66796875	2673,031494140625	2626,261474609375
D	OE480_FAIMS_LKJ1_Cap_20221008__rapamycom_2uM_1	1	IPO8	O15397	IPO8_HUMAN	0	IIVSDHVEFPVR	IIVSDHVEFPVR	6,152876437887089E-10	3	_IIVSDHVEFPVR_	646305,4375	104269,2890625	102545,3515625
D	OE480_FAIMS_LKJ1_Cap_20221008__rapamycom_2uM_1	1	IPO8	O15397	IPO8_HUMAN	0	IIVSDHVEFPVR	IIVSDHVEFPVR	3,276674989481333E-08	2	_IIVSDHVEFPVR_	434531,8125	23017,6484375	22637,033203125
D	OE480_FAIMS_LKJ1_Cap_20221008__rapamycom_2uM_1	1	IPO8	O15397	IPO8_HUMAN	0	IAAENELNQSYK	IAAENELNQSYK	1,334617151630253E-31	2	_IAAENELNQSYK_	537514,8125	62193,82421875	61299,3125
D	OE480_FAIMS_LKJ1_Cap_20221008__rapamycom_2uM_1	1	IPO8	O15397	IPO8_HUMAN	0	IINFAPSLLR	IINFAPSLLR	1,2168516746072835E-20	2	_IINFAPSLLR_	317005,9375	54290,3203125	53504,07421875
D	OE480_FAIMS_LKJ1_Cap_20221008__rapamycom_2uM_1	1	IPO8	O15397	IPO8_HUMAN	0	TALQEVYTLAEHRR	TALQEVYTLAEHRR	6,102033355725806E-25	3	_TALQEVYTLAEHRR_	516462,4375	35811,93359375	35215,515625
D	OE480_FAIMS_LKJ1_Cap_20221008__rapamycom_2uM_1	1	IPO8	O15397	IPO8_HUMAN	0	TALQEVYTLAEHRR	TALQEVYTLAEHRR	8,172247940696928E-28	4	_TALQEVYTLAEHRR_	495866,53125	15883,271484375	15618,9169921875
D	OE480_FAIMS_LKJ1_Cap_20221008__rapamycom_2uM_1	1	IPO8	O15397	IPO8_HUMAN	0	GVLSAFNFGTVPSNN	GVLSAFNFGTVPSNN	4,499828371636069E-25	2	_GVLSAFNFGTVPSNN_	424972	49176,9609375	48338,4765625
D	OE480_FAIMS_LKJ1_Cap_20221008__rapamycom_2uM_1	1	IPO8	O15397	IPO8_HUMAN	0	TYAVGIQQVLLK	TYAVGIQQVLLK	7,664707258575559E-25	2	_TYAVGIQQVLLK_	270704,34375	48123,24609375	47463,04296875
D	OE480_FAIMS_LKJ1_Cap_20221008__rapamycom_2uM_1	1	IPO8	O15397	IPO8_HUMAN	0	DAAWYQLLMAPLSEDQR	DAAWYQLLMAPLSEDQR	1,2566431303790133E-32	3	_DAAWYQLLMAPLSEDQR_	579465,6875	39849,54296875	38452,30078125
D	OE480_FAIMS_LKJ1_Cap_20221008__rapamycom_2uM_1	1	IPO8	O15397	IPO8_HUMAN	0	VQLTMCLR	VQLTMCLR	1,8060091679461003E-11	2	_VQLTMC[Carbamidomethyl (C)]LR_	114068,671875	37225,54296875	36500,39453125
D	OE480_FAIMS_LKJ1_Cap_20221008__rapamycom_2uM_1	1	IPO8	O15397	IPO8_HUMAN	0	VLQQAFNYLNQGVVHSITWK	VLQQAFNYLNQGVVHSITWK	2,169959390874663E-25	3	_VLQQAFNYLNQGVVHSITWK_	1023321	33167,01953125	32528,15625
D	OE480_FAIMS_LKJ1_Cap_20221008__rapamycom_2uM_1	1	IPO8	O15397	IPO8_HUMAN	0	NMVTQYWPDREPPPGEAIFPFNIHENDR	NMVTQYWPDREPPPGEAIFPFNIHENDR	4,348195642330617E-24	4	_NMVTQYWPDREPPPGEAIFPFNIHENDR_	162936,171875	28491,2265625	27945,1640625
D	OE480_FAIMS_LKJ1_Cap_20221008__rapamycom_2uM_1	1	IPO8	O15397	IPO8_HUMAN	0	DNIVEGIIR	DNIVEGIIR	5,8634532454739615E-31	2	_DNIVEGIIR_	77823,46875	16965,951171875	16712,69140625
D	OE480_FAIMS_LKJ1_Cap_20221008__rapamycom_2uM_1	1	IPO8	O15397	IPO8_HUMAN	0	MKFDIFEDYASPTTAAQTLLYTAAK	MKFDIFEDYASPTTAAQTLLYTAAK	8,429035601736469E-18	3	_MKFDIFEDYASPTTAAQTLLYTAAK_	896251,5625	14516,060546875	14034,7783203125
D	OE480_FAIMS_LKJ1_Cap_20221008__rapamycom_2uM_1	1	IPO8	O15397	IPO8_HUMAN	0	DGALHVIGSLAEILLKK	DGALHVIGSLAEILLKK	1,9614672868959144E-32	3	_DGALHVIGSLAEILLKK_	256086,65625	14281,9833984375	13808,505859375
D	OE480_FAIMS_LKJ1_Cap_20221008__rapamycom_2uM_1	1	IPO8	O15397	IPO8_HUMAN	0	QMKPHIQNISEDVIFSVMCYKDEDEELWQEDPYEYIR	QMKPHIQNISEDVIFSVMCYKDEDEELWQEDPYEYIR	1,3613075952161066E-31	5	_QMKPHIQNISEDVIFSVMC[Carbamidomethyl (C)]YKDEDEELWQEDPYEYIR_	98728,6015625	10310,0185546875	9968,2041015625
D	OE480_FAIMS_LKJ1_Cap_20221008__rapamycom_2uM_1	1	IPO8	O15397	IPO8_HUMAN	0	EYFEFSEFFLK	EYFEFSEFFLK	1,3627677567150674E-29	2	_EYFEFSEFFLK_	152421,75	11823,97265625	11434,8271484375
D	OE480_FAIMS_LKJ1_Cap_20221008__rapamycom_2uM_1	1	IPO8	O15397	IPO8_HUMAN	0	GIDQCIPLFVQLVLER	GIDQCIPLFVQLVLER	4,11345610515087E-26	3	_GIDQC[Carbamidomethyl (C)]IPLFVQLVLER_	142759,53125	11523,9677734375	10901,4599609375
D	OE480_FAIMS_LKJ1_Cap_20221008__rapamycom_2uM_1	1	IPO8	O15397	IPO8_HUMAN	0	IEQQGGFTFENK	IEQQGGFTFENK	1,23689099577636E-32	2	_IEQQGGFTFENK_	136413,921875	10195,265625	10022,2158203125
D	OE480_FAIMS_LKJ1_Cap_20221008__rapamycom_2uM_1	1	IPO8	O15397	IPO8_HUMAN	0	MMAFCYQILTDPNFDPR	MMAFCYQILTDPNFDPR	3,51205855680351E-18	3	_MMAFC[Carbamidomethyl (C)]YQILTDPNFDPR_	210047,75	9092,9560546875	8914,1796875
D	OE480_FAIMS_LKJ1_Cap_20221008__rapamycom_2uM_1	1	IPO8	O15397	IPO8_HUMAN	0	ETENDDVTNVIQK	ETENDDVTNVIQK	1,7449555362519375E-31	2	_ETENDDVTNVIQK_	122065,765625	9953,4384765625	9756,4814453125
D	OE480_FAIMS_LKJ1_Cap_20221008__rapamycom_2uM_1	1	IPO8	O15397	IPO8_HUMAN	0	DGALHVIGSLAEILLK	DGALHVIGSLAEILLK	4,95061294886465E-35	3	_DGALHVIGSLAEILLK_	83249,0625	6166,41552734375	5932,3720703125
D	OE480_FAIMS_LKJ1_Cap_20221008__rapamycom_2uM_1	1	IPO8	O15397	IPO8_HUMAN	0	EYMKPHVRPIMQELLHIVR	EYMKPHVRPIMQELLHIVR	4,5883409160220974E-30	4	_EYMKPHVRPIMQELLHIVR_	154367,3125	6355,33544921875	6265,50830078125
D	OE480_FAIMS_LKJ1_Cap_20221008__rapamycom_2uM_1	1	IPO8	O15397	IPO8_HUMAN	0	QAAAIYLK	QAAAIYLK	1,1837640302020747E-06	2	_QAAAIYLK_	72386,7890625	5256,51953125	5186,57958984375
D	OE480_FAIMS_LKJ1_Cap_20221008__rapamycom_2uM_1	1	IPO8	O15397	IPO8_HUMAN	0	TALQEVYTLAEHR	TALQEVYTLAEHR	3,8935157627808716E-28	3	_TALQEVYTLAEHR_	62052,890625	5472,05908203125	5391,0537109375
D	OE480_FAIMS_LKJ1_Cap_20221008__rapamycom_2uM_1	1	IPO8	O15397	IPO8_HUMAN	0	NAVELAKK	NAVELAKK	5,564580299594823E-32	2	_NAVELAKK_	40999,26171875	3755,76904296875	3625,948974609375
D	OE480_FAIMS_LKJ1_Cap_20221008__rapamycom_2uM_1	1	IPO8	O15397	IPO8_HUMAN	0	SLIEDKEMPVKVEAALALQSLISNQIQAK	SLIEDKEMPVKVEAALALQSLISNQIQAK	9,147071918905982E-28	4	_SLIEDKEMPVKVEAALALQSLISNQIQAK_	86457,078125	2969,4326171875	2884,34423828125
D	OE480_FAIMS_LKJ1_Cap_20221008__rapamycom_2uM_1	1	IPO8	O15397	IPO8_HUMAN	0	AEEREPLIIAMQIFLPR	AEEREPLIIAMQIFLPR	6,099441577431547E-29	3	_AEEREPLIIAMQIFLPR_	199287,234375	2463,01513671875	2390,384521484375
D	OE480_FAIMS_LKJ1_Cap_20221008__rapamycom_2uM_1	1	IPO8	O15397	IPO8_HUMAN	0	KIEQQGGFTFENK	KIEQQGGFTFENK	2,4930347011755686E-31	2	_KIEQQGGFTFENK_	49734,9921875	1972,478759765625	1946,495849609375
D	OE480_FAIMS_LKJ1_Cap_20221008__rapamycom_2uM_1	1	IPO8	O15397	IPO8_HUMAN	0	GIDQCIPLFVQLVLERLTR	GIDQCIPLFVQLVLERLTR	4,422312680171214E-24	3	_GIDQC[Carbamidomethyl (C)]IPLFVQLVLERLTR_	12660,24609375	1090,959228515625	1026,6407470703125
D	OE480_FAIMS_LKJ1_Cap_20221008__rapamycom_2uM_1	1	IPO8	O15397	IPO8_HUMAN	0	TMCLQVAIAALYYNPDLLLHTLER	TMCLQVAIAALYYNPDLLLHTLER	1,1930922811134241E-25	4	_TMC[Carbamidomethyl (C)]LQVAIAALYYNPDLLLHTLER_	9774,1484375	754,14404296875	714,451416015625
D	OE480_FAIMS_LKJ1_Cap_20221008__rapamycom_2uM_1	1	STX7	O15400	STX7_HUMAN	0	EFGSLPTTPSEQR	EFGSLPTTPSEQR	1,2186648777704185E-22	2	_EFGSLPTTPSEQR_	87892,203125	17249,9921875	16920,818359375
D	OE480_FAIMS_LKJ1_Cap_20221008__rapamycom_2uM_1	1	STX7	O15400	STX7_HUMAN	0	TLNQLGTPQDSPELR	TLNQLGTPQDSPELR	9,334789420415302E-30	2	_TLNQLGTPQDSPELR_	55069,40625	12680,7705078125	12429,7822265625
D	OE480_FAIMS_LKJ1_Cap_20221008__rapamycom_2uM_1	1	STX7	O15400	STX7_HUMAN	0	SYTPGVGGDPAQLAQR	SYTPGVGGDPAQLAQR	1,3216890161637002E-22	2	_[Acetyl (Protein N-term)]SYTPGVGGDPAQLAQR_	42713,59765625	8586,318359375	8461,3134765625
D	OE480_FAIMS_LKJ1_Cap_20221008__rapamycom_2uM_1	1	STX7	O15400	STX7_HUMAN	0	ITQCSVEIQR	ITQCSVEIQR	8,70895133178244E-22	2	_ITQC[Carbamidomethyl (C)]SVEIQR_	40054,99609375	9157,1748046875	9048,4091796875
D	OE480_FAIMS_LKJ1_Cap_20221008__rapamycom_2uM_1	1	CD3EAP	O15446	RPA34_HUMAN	0	FCAFGGNPPVTGPR	FCAFGGNPPVTGPR	4,342844582446474E-27	2	_FC[Carbamidomethyl (C)]AFGGNPPVTGPR_	361259,5625	82503,625	81142,53125
D	OE480_FAIMS_LKJ1_Cap_20221008__rapamycom_2uM_1	1	CD3EAP	O15446	RPA34_HUMAN	0	FCAFGGNPPVTGPR	FCAFGGNPPVTGPR	1,9082006842658364E-29	3	_FC[Carbamidomethyl (C)]AFGGNPPVTGPR_	37379,34765625	6123,8837890625	6022,7431640625
D	OE480_FAIMS_LKJ1_Cap_20221008__rapamycom_2uM_1	1	CD3EAP	O15446	RPA34_HUMAN	0	SALAPNLLTSGK	SALAPNLLTSGK	9,4644783986906E-24	2	_SALAPNLLTSGK_	212714,9375	42671,12109375	41873,57421875
D	OE480_FAIMS_LKJ1_Cap_20221008__rapamycom_2uM_1	1	CD3EAP	O15446	RPA34_HUMAN	0	GHTVTEPIQPLEPELPGEGQPEAR	GHTVTEPIQPLEPELPGEGQPEAR	1,796125375537628E-30	3	_GHTVTEPIQPLEPELPGEGQPEAR_	181379,34375	25301,69140625	24920,296875
D	OE480_FAIMS_LKJ1_Cap_20221008__rapamycom_2uM_1	1	CD3EAP	O15446	RPA34_HUMAN	0	GTEGMEPEEGVTVESQPQVK	GTEGMEPEEGVTVESQPQVK	1,3715082027438378E-38	3	_GTEGMEPEEGVTVESQPQVK_	45784,9609375	28577,11328125	28066,544921875
D	OE480_FAIMS_LKJ1_Cap_20221008__rapamycom_2uM_1	1	CD3EAP	O15446	RPA34_HUMAN	0	MEEPQAGDAAR	MEEPQAGDAAR	2,9483284112357736E-17	2	_[Acetyl (Protein N-term)]MEEPQAGDAAR_	32129,771484375	5166,8828125	5093,4599609375
D	OE480_FAIMS_LKJ1_Cap_20221008__rapamycom_2uM_1	1	CD3EAP	O15446	RPA34_HUMAN	0	MPETVPQEEMPGPPLNSESGEEAPTGR	MPETVPQEEMPGPPLNSESGEEAPTGR	3,9501906697790875E-07	3	_MPETVPQEEMPGPPLNSESGEEAPTGR_	27556,19140625	6067,234375	5978,3330078125
D	OE480_FAIMS_LKJ1_Cap_20221008__rapamycom_2uM_1	1	CD3EAP	O15446	RPA34_HUMAN	0	SALAPNLLTSGKK	SALAPNLLTSGKK	4,196369967609229E-18	3	_SALAPNLLTSGKK_	103280,796875	5006,8037109375	4907,33740234375
D	OE480_FAIMS_LKJ1_Cap_20221008__rapamycom_2uM_1	1	CD3EAP	O15446	RPA34_HUMAN	0	FSLEALTGPDTELWLIQAPADFAPECFNGR	FSLEALTGPDTELWLIQAPADFAPECFNGR	1,140082799027646E-08	4	_FSLEALTGPDTELWLIQAPADFAPEC[Carbamidomethyl (C)]FNGR_	31485,625	3845,879150390625	3630,58349609375
D	OE480_FAIMS_LKJ1_Cap_20221008__rapamycom_2uM_1	1	P4HA2	O15460	P4HA2_HUMAN	0	QFFPTDEDEIGAAK	QFFPTDEDEIGAAK	5,633662437404591E-30	2	_QFFPTDEDEIGAAK_	472278,3125	62728,9609375	61769,5546875
D	OE480_FAIMS_LKJ1_Cap_20221008__rapamycom_2uM_1	1	P4HA2	O15460	P4HA2_HUMAN	0	TGVLTVASYR	TGVLTVASYR	1,5767397680299387E-28	2	_TGVLTVASYR_	248812,5	53256,9453125	52274,828125
D	OE480_FAIMS_LKJ1_Cap_20221008__rapamycom_2uM_1	1	P4HA2	O15460	P4HA2_HUMAN	0	YFEQLLEEEREK	YFEQLLEEEREK	4,906235222866185E-28	3	_YFEQLLEEEREK_	626881,9375	47843,08984375	47052,578125
D	OE480_FAIMS_LKJ1_Cap_20221008__rapamycom_2uM_1	1	P4HA2	O15460	P4HA2_HUMAN	0	SQVLDYLSYAVFQLGDLHR	SQVLDYLSYAVFQLGDLHR	1,4793668644547786E-30	3	_SQVLDYLSYAVFQLGDLHR_	462190,75	41866,26171875	40529,8203125
D	OE480_FAIMS_LKJ1_Cap_20221008__rapamycom_2uM_1	1	P4HA2	O15460	P4HA2_HUMAN	0	SQVLDYLSYAVFQLGDLHR	SQVLDYLSYAVFQLGDLHR	5,047991902603213E-25	4	_SQVLDYLSYAVFQLGDLHR_	54517,24609375	3839,3515625	3716,37255859375
D	OE480_FAIMS_LKJ1_Cap_20221008__rapamycom_2uM_1	1	P4HA2	O15460	P4HA2_HUMAN	0	TAELLQVANYGVGGQYEPHFDFSR	TAELLQVANYGVGGQYEPHFDFSR	1,2795978052061567E-33	3	_TAELLQVANYGVGGQYEPHFDFSR_	186479,296875	39676,94140625	38912,28515625
D	OE480_FAIMS_LKJ1_Cap_20221008__rapamycom_2uM_1	1	P4HA2	O15460	P4HA2_HUMAN	0	SSWLEEDDDPVVAR	SSWLEEDDDPVVAR	4,930101333185536E-29	2	_SSWLEEDDDPVVAR_	197729,265625	37360,81640625	36785,24609375
D	OE480_FAIMS_LKJ1_Cap_20221008__rapamycom_2uM_1	1	P4HA2	O15460	P4HA2_HUMAN	0	KGTAVFWYNLLR	KGTAVFWYNLLR	1,4159981139831013E-28	3	_KGTAVFWYNLLR_	99215,546875	12907,9794921875	12718,4931640625
D	OE480_FAIMS_LKJ1_Cap_20221008__rapamycom_2uM_1	1	P4HA2	O15460	P4HA2_HUMAN	0	KGTAVFWYNLLR	KGTAVFWYNLLR	2,4506832236611065E-12	2	_KGTAVFWYNLLR_	69508,953125	8837,1767578125	8707,439453125
D	OE480_FAIMS_LKJ1_Cap_20221008__rapamycom_2uM_1	1	P4HA2	O15460	P4HA2_HUMAN	0	SAYNEGDYYHTVLWMEQVLK	SAYNEGDYYHTVLWMEQVLK	5,761369061713329E-23	3	_SAYNEGDYYHTVLWMEQVLK_	672501,875	16942,74609375	16507,240234375
D	OE480_FAIMS_LKJ1_Cap_20221008__rapamycom_2uM_1	1	P4HA2	O15460	P4HA2_HUMAN	0	EYILVEEAK	EYILVEEAK	1,3627172956704265E-05	2	_EYILVEEAK_	151110,03125	14951,841796875	14675,5205078125
D	OE480_FAIMS_LKJ1_Cap_20221008__rapamycom_2uM_1	1	P4HA2	O15460	P4HA2_HUMAN	0	QLDAGEEATTTK	QLDAGEEATTTK	3,423805604480319E-23	2	_QLDAGEEATTTK_	107911,953125	14952,5751953125	14840,05859375
D	OE480_FAIMS_LKJ1_Cap_20221008__rapamycom_2uM_1	1	P4HA2	O15460	P4HA2_HUMAN	0	ELVQSLK	ELVQSLK	3,5910240984689725E-19	2	_ELVQSLK_	55524,578125	12382,146484375	12246,4189453125
D	OE480_FAIMS_LKJ1_Cap_20221008__rapamycom_2uM_1	1	P4HA2	O15460	P4HA2_HUMAN	0	YYDVMSDEEIER	YYDVMSDEEIER	1,189979424902644E-26	2	_YYDVMSDEEIER_	67082,1171875	11594,2900390625	11422,046875
D	OE480_FAIMS_LKJ1_Cap_20221008__rapamycom_2uM_1	1	P4HA2	O15460	P4HA2_HUMAN	0	GQEFLRPCGSTEVD	GQEFLRPCGSTEVD	7,931775610976805E-33	2	_GQEFLRPC[Carbamidomethyl (C)]GSTEVD_	106259,5625	6246,6083984375	6128,955078125
D	OE480_FAIMS_LKJ1_Cap_20221008__rapamycom_2uM_1	1	P4HA2	O15460	P4HA2_HUMAN	0	RLLSLDPSHER	RLLSLDPSHER	2,7160665392490564E-13	3	_RLLSLDPSHER_	49994,8984375	5135,34765625	5062,70166015625
D	OE480_FAIMS_LKJ1_Cap_20221008__rapamycom_2uM_1	1	P4HA2	O15460	P4HA2_HUMAN	0	YHHGNRAPQLLIAPFKEEDEWDSPHIVR	YHHGNRAPQLLIAPFKEEDEWDSPHIVR	1,9134904450799627E-16	6	_YHHGNRAPQLLIAPFKEEDEWDSPHIVR_	80989,65625	4861,87255859375	4786,65087890625
D	OE480_FAIMS_LKJ1_Cap_20221008__rapamycom_2uM_1	1	P4HA2	O15460	P4HA2_HUMAN	0	LLSLDPSHER	LLSLDPSHER	3,546982185249963E-10	2	_LLSLDPSHER_	28635,96875	7869,40625	7738,34228515625
D	OE480_FAIMS_LKJ1_Cap_20221008__rapamycom_2uM_1	1	P4HA2	O15460	P4HA2_HUMAN	0	MQHITGLTVK	MQHITGLTVK	1,0585514437966388E-27	2	_MQHITGLTVK_	26660,48828125	2474,20849609375	2438,44970703125
D	OE480_FAIMS_LKJ1_Cap_20221008__rapamycom_2uM_1	1	YKT6	O15498	YKT6_HUMAN	0	VAFTLLEK	VAFTLLEK	1,0411706397658266E-07	2	_VAFTLLEK_	237726,640625	47958,12109375	47203,1875
D	OE480_FAIMS_LKJ1_Cap_20221008__rapamycom_2uM_1	1	YKT6	O15498	YKT6_HUMAN	0	VLDEFSK	VLDEFSK	5,552242598882669E-09	2	_VLDEFSK_	606861,5	43634,54296875	43087,6796875
D	OE480_FAIMS_LKJ1_Cap_20221008__rapamycom_2uM_1	1	YKT6	O15498	YKT6_HUMAN	0	EQDYLCHVYVR	EQDYLCHVYVR	1,2191006521102255E-21	3	_EQDYLC[Carbamidomethyl (C)]HVYVR_	102321,6875	17934,109375	17601,80859375
D	OE480_FAIMS_LKJ1_Cap_20221008__rapamycom_2uM_1	1	YKT6	O15498	YKT6_HUMAN	0	EQDYLCHVYVR	EQDYLCHVYVR	1,625208339152821E-13	2	_EQDYLC[Carbamidomethyl (C)]HVYVR_	15282,6767578125	3514,96728515625	3449,841552734375
D	OE480_FAIMS_LKJ1_Cap_20221008__rapamycom_2uM_1	1	YKT6	O15498	YKT6_HUMAN	0	SEVLGTQSK	SEVLGTQSK	2,460700726055183E-19	2	_SEVLGTQSK_	114122,7578125	16304,8203125	16219,357421875
D	OE480_FAIMS_LKJ1_Cap_20221008__rapamycom_2uM_1	1	YKT6	O15498	YKT6_HUMAN	0	LYSLSVLYKGEAK	LYSLSVLYKGEAK	2,9574469840257906E-31	3	_LYSLSVLYKGEAK_	186671,96875	13481,13671875	13258,6015625
D	OE480_FAIMS_LKJ1_Cap_20221008__rapamycom_2uM_1	1	YKT6	O15498	YKT6_HUMAN	0	AAYDVSSFSFFQR	AAYDVSSFSFFQR	3,857513711915987E-30	2	_AAYDVSSFSFFQR_	50684,109375	8642,5859375	8517,0771484375
D	OE480_FAIMS_LKJ1_Cap_20221008__rapamycom_2uM_1	1	YKT6	O15498	YKT6_HUMAN	0	AAYDVSSFSFFQR	AAYDVSSFSFFQR	1,5753551860537773E-28	3	_AAYDVSSFSFFQR_	49651,8984375	3740,8271484375	3686,496337890625
D	OE480_FAIMS_LKJ1_Cap_20221008__rapamycom_2uM_1	1	YKT6	O15498	YKT6_HUMAN	0	NDSLAGVVIADNEYPSR	NDSLAGVVIADNEYPSR	1,6181256873568857E-38	2	_NDSLAGVVIADNEYPSR_	175080,28125	13208,875	13014,5673828125
D	OE480_FAIMS_LKJ1_Cap_20221008__rapamycom_2uM_1	1	YKT6	O15498	YKT6_HUMAN	0	ASVKEQDYLCHVYVR	ASVKEQDYLCHVYVR	1,7356936941106265E-37	3	_ASVKEQDYLC[Carbamidomethyl (C)]HVYVR_	132988,421875	5777,6181640625	5678,7421875
D	OE480_FAIMS_LKJ1_Cap_20221008__rapamycom_2uM_1	1	YKT6	O15498	YKT6_HUMAN	0	MKLYSLSVLYKGEAK	MKLYSLSVLYKGEAK	1,836477661487625E-20	3	_MKLYSLSVLYKGEAK_	160398	4926,7822265625	4845,298828125
D	OE480_FAIMS_LKJ1_Cap_20221008__rapamycom_2uM_1	1	YKT6	O15498	YKT6_HUMAN	0	MKLYSLSVLYKGEAK	MKLYSLSVLYKGEAK	1,309971018666435E-25	4	_MKLYSLSVLYKGEAK_	40799,6953125	697,2786865234375	685,7468872070312
D	OE480_FAIMS_LKJ1_Cap_20221008__rapamycom_2uM_1	1	YKT6	O15498	YKT6_HUMAN	0	SSVQEFMTFTSQLIVER	SSVQEFMTFTSQLIVER	9,744086714801178E-28	3	_SSVQEFMTFTSQLIVER_	80525,453125	4848,57177734375	4687,80908203125
D	OE480_FAIMS_LKJ1_Cap_20221008__rapamycom_2uM_1	1	YKT6	O15498	YKT6_HUMAN	0	GEKLDDLVSK	GEKLDDLVSK	3,148583437444941E-18	2	_GEKLDDLVSK_	47810,65625	2929,93701171875	2888,30810546875
D	OE480_FAIMS_LKJ1_Cap_20221008__rapamycom_2uM_1	1	YKT6	O15498	YKT6_HUMAN	0	LYSLSVLYK	LYSLSVLYK	4,335426458399084E-36	2	_LYSLSVLYK_	53586,328125	3420,4296875	3366,820068359375
D	OE480_FAIMS_LKJ1_Cap_20221008__rapamycom_2uM_1	1	YKT6	O15498	YKT6_HUMAN	0	VAFTLLEKVLDEFSK	VAFTLLEKVLDEFSK	1,477869615574827E-33	3	_VAFTLLEKVLDEFSK_	49695,96875	1118,734130859375	1082,08935546875
D	OE480_FAIMS_LKJ1_Cap_20221008__rapamycom_2uM_1	1	ARPC5	O15511	ARPC5_HUMAN	0	ALAAGGVGSIVR	ALAAGGVGSIVR	3,816959436828011E-26	2	_ALAAGGVGSIVR_	1146063,25	308321,78125	302490,1875
D	OE480_FAIMS_LKJ1_Cap_20221008__rapamycom_2uM_1	1	ARPC5	O15511	ARPC5_HUMAN	0	QGNMTAALQAALKNPPINTK	QGNMTAALQAALKNPPINTK	1,012975285019175E-29	3	_QGNMTAALQAALKNPPINTK_	1119224,75	71679,734375	70576,2578125
D	OE480_FAIMS_LKJ1_Cap_20221008__rapamycom_2uM_1	1	ARPC5	O15511	ARPC5_HUMAN	0	QGNMTAALQAALKNPPINTK	QGNMTAALQAALKNPPINTK	4,4244423089933916E-17	4	_QGNMTAALQAALKNPPINTK_	167705,84375	8388,1923828125	8260,1416015625
D	OE480_FAIMS_LKJ1_Cap_20221008__rapamycom_2uM_1	1	ARPC5	O15511	ARPC5_HUMAN	0	YIYKGFESPSDNSSAMLLQWHEK	YIYKGFESPSDNSSAMLLQWHEK	1,2061085353799708E-26	4	_YIYKGFESPSDNSSAMLLQWHEK_	665729,625	20445,82421875	20134,69921875
D	OE480_FAIMS_LKJ1_Cap_20221008__rapamycom_2uM_1	1	ARPC5	O15511	ARPC5_HUMAN	0	GFESPSDNSSAMLLQWHEK	GFESPSDNSSAMLLQWHEK	1,6365175714619623E-32	3	_GFESPSDNSSAMLLQWHEK_	232156,828125	15131,6328125	14898,1201171875
D	OE480_FAIMS_LKJ1_Cap_20221008__rapamycom_2uM_1	1	ARPC5	O15511	ARPC5_HUMAN	0	QGNMTAALQAALK	QGNMTAALQAALK	4,596186164538834E-28	2	_QGNMTAALQAALK_	230905,265625	13496,5107421875	13302,6240234375
D	OE480_FAIMS_LKJ1_Cap_20221008__rapamycom_2uM_1	1	ARPC5	O15511	ARPC5_HUMAN	0	VLISFKANDIEK	VLISFKANDIEK	1,9177223657497356E-18	3	_VLISFKANDIEK_	111483,375	4188,8134765625	4109,83740234375
D	OE480_FAIMS_LKJ1_Cap_20221008__rapamycom_2uM_1	1	ARPC5	O15511	ARPC5_HUMAN	0	VLISFKANDIEK	VLISFKANDIEK	1,9565407300376523E-06	2	_VLISFKANDIEK_	49368,8515625	5284,75146484375	5185,09423828125
D	OE480_FAIMS_LKJ1_Cap_20221008__rapamycom_2uM_1	1	ARPC5	O15511	ARPC5_HUMAN	0	ALAAGGVGSIVRVLTAR	ALAAGGVGSIVRVLTAR	9,914949144456918E-25	3	_ALAAGGVGSIVRVLTAR_	52944,92578125	6631,32421875	6534,00732421875
D	OE480_FAIMS_LKJ1_Cap_20221008__rapamycom_2uM_1	1	ARPC5	O15511	ARPC5_HUMAN	0	ANDIEKAVQSLDKNGVDLLMK	ANDIEKAVQSLDKNGVDLLMK	1,8893081870005641E-07	3	_ANDIEKAVQSLDKNGVDLLMK_	105989,078125	7655,7998046875	7511,15966796875
D	OE480_FAIMS_LKJ1_Cap_20221008__rapamycom_2uM_1	1	ARPC5	O15511	ARPC5_HUMAN	0	AVQSLDKNGVDLLMK	AVQSLDKNGVDLLMK	2,6688696018486365E-21	2	_AVQSLDKNGVDLLMK_	287940,96875	7697,33544921875	7570,3828125
D	OE480_FAIMS_LKJ1_Cap_20221008__rapamycom_2uM_1	1	ARPC5	O15511	ARPC5_HUMAN	0	YIYKGFESPSDNSSAMLLQWHEKALAAGGVGSIVR	YIYKGFESPSDNSSAMLLQWHEKALAAGGVGSIVR	6,559042152964913E-30	5	_YIYKGFESPSDNSSAMLLQWHEKALAAGGVGSIVR_	250705,71875	7653,4658203125	7555,91845703125
D	OE480_FAIMS_LKJ1_Cap_20221008__rapamycom_2uM_1	1	MAFG;MAFK	O15525;O60675	MAFG_HUMAN;MAFK_HUMAN	0	SKYEALQTFAR	SKYEALQTFAR	9,797667141764287E-08	2	_SKYEALQTFAR_	13281,6533203125	1445,2430419921875	1418,9090576171875
D	OE480_FAIMS_LKJ1_Cap_20221008__rapamycom_2uM_1	1	OGG1	O15527	OGG1_HUMAN	0	AILEEQGGLAWLQQLR	AILEEQGGLAWLQQLR	3,4647886655558333E-29	3	_AILEEQGGLAWLQQLR_	28551,923828125	2309,857421875	2265,5361328125
D	OE480_FAIMS_LKJ1_Cap_20221008__rapamycom_2uM_1	1	PDPK1	O15530	PDPK1_HUMAN	0	ILGEGSFSTVVLAR	ILGEGSFSTVVLAR	4,380623656794179E-34	2	_ILGEGSFSTVVLAR_	153560,6875	19188,712890625	18892,46875
D	OE480_FAIMS_LKJ1_Cap_20221008__rapamycom_2uM_1	1	PDPK1	O15530	PDPK1_HUMAN	0	FYTAEIVSALEYLHGK	FYTAEIVSALEYLHGK	8,096054635119738E-35	3	_FYTAEIVSALEYLHGK_	134131,796875	17926,623046875	17611,705078125
D	OE480_FAIMS_LKJ1_Cap_20221008__rapamycom_2uM_1	1	PDPK1	O15530	PDPK1_HUMAN	0	TQTESSTPPGIPGGSR	TQTESSTPPGIPGGSR	7,976390451419261E-24	2	_TQTESSTPPGIPGGSR_	57740,3046875	10779,060546875	10632,3857421875
D	OE480_FAIMS_LKJ1_Cap_20221008__rapamycom_2uM_1	1	PDPK1	O15530	PDPK1_HUMAN	0	DLKPENILLNEDMHIQITDFGTAK	DLKPENILLNEDMHIQITDFGTAK	8,5868946678854E-31	4	_DLKPENILLNEDMHIQITDFGTAK_	92038,15625	3123,1337890625	3070,867919921875
D	OE480_FAIMS_LKJ1_Cap_20221008__rapamycom_2uM_1	1	PDPK1	O15530	PDPK1_HUMAN	0	KIGSFDETCTR	KIGSFDETCTR	6,936273874582017E-36	2	_KIGSFDETC[Carbamidomethyl (C)]TR_	15763,2890625	2255,38525390625	2243,565185546875
D	OE480_FAIMS_LKJ1_Cap_20221008__rapamycom_2uM_1	1	PDPK1	O15530	PDPK1_HUMAN	0	KIGSFDETCTR	KIGSFDETCTR	3,973539144997734E-29	3	_KIGSFDETC[Carbamidomethyl (C)]TR_	30386,44140625	1669,1123046875	1660,3223876953125
D	OE480_FAIMS_LKJ1_Cap_20221008__rapamycom_2uM_1	1	PDPK1	O15530	PDPK1_HUMAN	0	AGNEYLIFQK	AGNEYLIFQK	5,534697475606161E-17	2	_AGNEYLIFQK_	70858,1953125	3997,57958984375	3937,001953125
D	OE480_FAIMS_LKJ1_Cap_20221008__rapamycom_2uM_1	1	PDPK1	O15530	PDPK1_HUMAN	0	IGSFDETCTR	IGSFDETCTR	4,681976894553704E-23	2	_IGSFDETC[Carbamidomethyl (C)]TR_	30686,78125	3468,032958984375	3423,83447265625
D	OE480_FAIMS_LKJ1_Cap_20221008__rapamycom_2uM_1	1	PDPK1	O15530	PDPK1_HUMAN	0	QRYQSHPDAAVQ	QRYQSHPDAAVQ	2,3374982348974904E-27	2	_QRYQSHPDAAVQ_	9558,3427734375	2000,97900390625	1962,484130859375
D	OE480_FAIMS_LKJ1_Cap_20221008__rapamycom_2uM_1	1	PER1	O15534	PER1_HUMAN	0	YVLQDPIWLLMANADQR	YVLQDPIWLLMANADQR	6,843653315571896E-25	3	_YVLQDPIWLLMANADQR_	53709,44140625	11678,046875	11293,888671875
D	OE480_FAIMS_LKJ1_Cap_20221008__rapamycom_2uM_1	1	PER1	O15534	PER1_HUMAN	0	GLDSSSTAPSALGER	GLDSSSTAPSALGER	2,4708458640992677E-34	2	_GLDSSSTAPSALGER_	44606,48828125	3823,7880859375	3759,80419921875
D	OE480_FAIMS_LKJ1_Cap_20221008__rapamycom_2uM_1	1	PER1	O15534	PER1_HUMAN	0	NGEYVTMDTSWAGFVHPWSR	NGEYVTMDTSWAGFVHPWSR	7,982508912402247E-39	3	_NGEYVTMDTSWAGFVHPWSR_	24413,0390625	2889,50537109375	2833,423828125
D	OE480_FAIMS_LKJ1_Cap_20221008__rapamycom_2uM_1	1	PER1	O15534	PER1_HUMAN	0	ASSSQDLAMEEEEEGR	ASSSQDLAMEEEEEGR	1,547968555734279E-33	2	_ASSSQDLAMEEEEEGR_	11744,4609375	2503,749267578125	2467,755126953125
D	OE480_FAIMS_LKJ1_Cap_20221008__rapamycom_2uM_1	1	PER1	O15534	PER1_HUMAN	0	YFGSIDSSEAEAGAAR	YFGSIDSSEAEAGAAR	1,894664923038186E-13	2	_YFGSIDSSEAEAGAAR_	15696,5234375	1573,3438720703125	1543,7720947265625
D	OE480_FAIMS_LKJ1_Cap_20221008__rapamycom_2uM_1	1	PER1	O15534	PER1_HUMAN	0	SGTLATLQYALACVK	SGTLATLQYALACVK	1,8273472179634658E-15	3	_SGTLATLQYALAC[Carbamidomethyl (C)]VK_	14466,052734375	1767,196533203125	1742,5059814453125
D	OE480_FAIMS_LKJ1_Cap_20221008__rapamycom_2uM_1	1	RNF113A	O15541	R113A_HUMAN	0	DAQAIFER	DAQAIFER	1,566477306666193E-20	2	_DAQAIFER_	144853,703125	27389,51171875	26869,123046875
D	OE480_FAIMS_LKJ1_Cap_20221008__rapamycom_2uM_1	1	RNF113A	O15541	R113A_HUMAN	0	DTSMGNASSGMVR	DTSMGNASSGMVR	1,1154650241596539E-25	2	_DTSMGNASSGMVR_	141375,625	27489,337890625	27134,369140625
D	OE480_FAIMS_LKJ1_Cap_20221008__rapamycom_2uM_1	1	RNF113A	O15541	R113A_HUMAN	0	AVDQVCTFLFK	AVDQVCTFLFK	1,284221032416031E-32	2	_AVDQVC[Carbamidomethyl (C)]TFLFK_	202555,84375	13210,24609375	13025,0927734375
D	OE480_FAIMS_LKJ1_Cap_20221008__rapamycom_2uM_1	1	RNF113A	O15541	R113A_HUMAN	0	SAKPVGPEDMGATAVYELDTEKER	SAKPVGPEDMGATAVYELDTEKER	6,939056073172661E-19	4	_SAKPVGPEDMGATAVYELDTEKER_	99040,0234375	7807,06396484375	7678,4951171875
D	OE480_FAIMS_LKJ1_Cap_20221008__rapamycom_2uM_1	1	RNF113A	O15541	R113A_HUMAN	0	HYFCESCALQHFR	HYFCESCALQHFR	3,1602911216760275E-34	3	_HYFC[Carbamidomethyl (C)]ESC[Carbamidomethyl (C)]ALQHFR_	180863,640625	8694,33984375	8546,6669921875
D	OE480_FAIMS_LKJ1_Cap_20221008__rapamycom_2uM_1	1	RNF113A	O15541	R113A_HUMAN	0	CRHYFCESCALQHFR	CRHYFCESCALQHFR	2,0016780546908848E-32	3	_C[Carbamidomethyl (C)]RHYFC[Carbamidomethyl (C)]ESC[Carbamidomethyl (C)]ALQHFR_	8953,24609375	2743,73779296875	2704,779052734375
D	OE480_FAIMS_LKJ1_Cap_20221008__rapamycom_2uM_1	1	RNF113A	O15541	R113A_HUMAN	0	CRHYFCESCALQHFR	CRHYFCESCALQHFR	7,971475589356847E-41	4	_C[Carbamidomethyl (C)]RHYFC[Carbamidomethyl (C)]ESC[Carbamidomethyl (C)]ALQHFR_	55683,07421875	2031,5233154296875	2002,6737060546875
D	OE480_FAIMS_LKJ1_Cap_20221008__rapamycom_2uM_1	1	RNF113A	O15541	R113A_HUMAN	0	VTHNPMIQK	VTHNPMIQK	5,803618653180952E-25	2	_VTHNPMIQK_	26434,765625	2617,48681640625	2590,8330078125
D	OE480_FAIMS_LKJ1_Cap_20221008__rapamycom_2uM_1	1	DHX15	O43143	DHX15_HUMAN	0	IRVESLLVTAISK	IRVESLLVTAISK	9,936244633552092E-28	3	_IRVESLLVTAISK_	1357993,875	194814,4375	192067,609375
D	OE480_FAIMS_LKJ1_Cap_20221008__rapamycom_2uM_1	1	DHX15	O43143	DHX15_HUMAN	0	IRVESLLVTAISK	IRVESLLVTAISK	5,957936973161722E-28	2	_IRVESLLVTAISK_	1263399,125	83562,5703125	82381,875
D	OE480_FAIMS_LKJ1_Cap_20221008__rapamycom_2uM_1	1	DHX15	O43143	DHX15_HUMAN	0	EVDDLGPEVGDIK	EVDDLGPEVGDIK	2,968274137787382E-32	2	_EVDDLGPEVGDIK_	1721746,875	265081,46875	261061,015625
D	OE480_FAIMS_LKJ1_Cap_20221008__rapamycom_2uM_1	1	DHX15	O43143	DHX15_HUMAN	0	TLATDILMGVLK	TLATDILMGVLK	8,381604973473926E-19	2	_TLATDILMGVLK_	1693222	182018,578125	176257,453125
D	OE480_FAIMS_LKJ1_Cap_20221008__rapamycom_2uM_1	1	DHX15	O43143	DHX15_HUMAN	0	TLATDILMGVLK	TLATDILMGVLK	2,036649613488711E-29	3	_TLATDILMGVLK_	16166,611328125	1002,8153686523438	971,0506591796875
D	OE480_FAIMS_LKJ1_Cap_20221008__rapamycom_2uM_1	1	DHX15	O43143	DHX15_HUMAN	0	EAMNDPLLER	EAMNDPLLER	8,34735548729672E-28	2	_EAMNDPLLER_	680710,125	156376,515625	153281,921875
D	OE480_FAIMS_LKJ1_Cap_20221008__rapamycom_2uM_1	1	DHX15	O43143	DHX15_HUMAN	0	IFEPPPPK	IFEPPPPK	9,798071601722564E-21	2	_IFEPPPPK_	595520,375	145886,359375	144040,828125
D	OE480_FAIMS_LKJ1_Cap_20221008__rapamycom_2uM_1	1	DHX15	O43143	DHX15_HUMAN	0	HQSFVLVGETGSGK	HQSFVLVGETGSGK	2,7877012117390642E-27	2	_HQSFVLVGETGSGK_	736059,6875	88379,3203125	87127,71875
D	OE480_FAIMS_LKJ1_Cap_20221008__rapamycom_2uM_1	1	DHX15	O43143	DHX15_HUMAN	0	HQSFVLVGETGSGK	HQSFVLVGETGSGK	4,8584714687170914E-21	3	_HQSFVLVGETGSGK_	611444,8125	59283,22265625	58443,6953125
D	OE480_FAIMS_LKJ1_Cap_20221008__rapamycom_2uM_1	1	DHX15	O43143	DHX15_HUMAN	0	HQSFVLVGETGSGKTTQIPQWCVEYMR	HQSFVLVGETGSGKTTQIPQWCVEYMR	3,015454918138454E-31	4	_HQSFVLVGETGSGKTTQIPQWC[Carbamidomethyl (C)]VEYMR_	969394,8125	75788,71875	74442,0390625
D	OE480_FAIMS_LKJ1_Cap_20221008__rapamycom_2uM_1	1	DHX15	O43143	DHX15_HUMAN	0	HQSFVLVGETGSGKTTQIPQWCVEYMR	HQSFVLVGETGSGKTTQIPQWCVEYMR	7,270335423462942E-08	4	_HQSFVLVGETGSGKTTQIPQWC[Carbamidomethyl (C)]VEYM[Oxidation (M)]R_	69933,609375	30113,857421875	29577,3125
D	OE480_FAIMS_LKJ1_Cap_20221008__rapamycom_2uM_1	1	DHX15	O43143	DHX15_HUMAN	0	YGVIILDEAHER	YGVIILDEAHER	7,772703490127343E-26	3	_YGVIILDEAHER_	1043094,75	106822,1875	104760,484375
D	OE480_FAIMS_LKJ1_Cap_20221008__rapamycom_2uM_1	1	DHX15	O43143	DHX15_HUMAN	0	TLATDILMGVLKEVVR	TLATDILMGVLKEVVR	5,187445851685605E-33	3	_TLATDILMGVLKEVVR_	879132,6875	97732,7890625	92217,71875
D	OE480_FAIMS_LKJ1_Cap_20221008__rapamycom_2uM_1	1	DHX15	O43143	DHX15_HUMAN	0	TLATDILMGVLKEVVR	TLATDILMGVLKEVVR	4,641730891329871E-27	3	_TLATDILM[Oxidation (M)]GVLKEVVR_	23854,98046875	1045,8662109375	1006,82275390625
D	OE480_FAIMS_LKJ1_Cap_20221008__rapamycom_2uM_1	1	DHX15	O43143	DHX15_HUMAN	0	LQLPVWEYKDRFTDILVR	LQLPVWEYKDRFTDILVR	5,897162926404681E-20	3	_LQLPVWEYKDRFTDILVR_	1069560,25	95188,046875	93543,6640625
D	OE480_FAIMS_LKJ1_Cap_20221008__rapamycom_2uM_1	1	DHX15	O43143	DHX15_HUMAN	0	LQLPVWEYKDRFTDILVR	LQLPVWEYKDRFTDILVR	1,024741091069316E-12	4	_LQLPVWEYKDRFTDILVR_	51630,984375	2227,6142578125	2189,039794921875
D	OE480_FAIMS_LKJ1_Cap_20221008__rapamycom_2uM_1	1	DHX15	O43143	DHX15_HUMAN	0	IRVESLLVTAISKASAQQR	IRVESLLVTAISKASAQQR	1,4537976897172233E-29	3	_IRVESLLVTAISKASAQQR_	689193	62445,49609375	61440,37109375
D	OE480_FAIMS_LKJ1_Cap_20221008__rapamycom_2uM_1	1	DHX15	O43143	DHX15_HUMAN	0	IRVESLLVTAISKASAQQR	IRVESLLVTAISKASAQQR	8,411811228587881E-24	4	_IRVESLLVTAISKASAQQR_	280699,4375	12957,4716796875	12748,5712890625
D	OE480_FAIMS_LKJ1_Cap_20221008__rapamycom_2uM_1	1	DHX15	O43143	DHX15_HUMAN	0	HRLDLGEDYPSGK	HRLDLGEDYPSGK	1,8896942380665677E-31	2	_HRLDLGEDYPSGK_	327731,34375	65437,8125	64739,1796875
D	OE480_FAIMS_LKJ1_Cap_20221008__rapamycom_2uM_1	1	DHX15	O43143	DHX15_HUMAN	0	VESLLVTAISK	VESLLVTAISK	5,349968594281675E-26	2	_VESLLVTAISK_	1001458,125	56449,54296875	55584,828125
D	OE480_FAIMS_LKJ1_Cap_20221008__rapamycom_2uM_1	1	DHX15	O43143	DHX15_HUMAN	0	FTDILVR	FTDILVR	1,4999732201295552E-18	2	_FTDILVR_	227468,3125	51812,28515625	50765,45703125
D	OE480_FAIMS_LKJ1_Cap_20221008__rapamycom_2uM_1	1	DHX15	O43143	DHX15_HUMAN	0	SLMSADNVR	SLMSADNVR	1,9770260744525688E-24	2	_SLMSADNVR_	118126,203125	53852,13671875	53179,51171875
D	OE480_FAIMS_LKJ1_Cap_20221008__rapamycom_2uM_1	1	DHX15	O43143	DHX15_HUMAN	0	FAHIDGDHLTLLNVYHAFKQNHESVQWCYDNFINYR	FAHIDGDHLTLLNVYHAFKQNHESVQWCYDNFINYR	1,7765739542342816E-30	5	_FAHIDGDHLTLLNVYHAFKQNHESVQWC[Carbamidomethyl (C)]YDNFINYR_	565823,25	28008,080078125	27512,443359375
D	OE480_FAIMS_LKJ1_Cap_20221008__rapamycom_2uM_1	1	DHX15	O43143	DHX15_HUMAN	0	FAHIDGDHLTLLNVYHAFKQNHESVQWCYDNFINYR	FAHIDGDHLTLLNVYHAFKQNHESVQWCYDNFINYR	4,00237839702554E-32	6	_FAHIDGDHLTLLNVYHAFKQNHESVQWC[Carbamidomethyl (C)]YDNFINYR_	601282,875	15136,1484375	14868,095703125
D	OE480_FAIMS_LKJ1_Cap_20221008__rapamycom_2uM_1	1	DHX15	O43143	DHX15_HUMAN	0	TCTDIKPEWLVK	TCTDIKPEWLVK	1,665061244512246E-28	2	_TC[Carbamidomethyl (C)]TDIKPEWLVK_	304382,40625	32212,2578125	31731,55859375
D	OE480_FAIMS_LKJ1_Cap_20221008__rapamycom_2uM_1	1	DHX15	O43143	DHX15_HUMAN	0	TCTDIKPEWLVK	TCTDIKPEWLVK	1,4964122953336356E-26	3	_TC[Carbamidomethyl (C)]TDIKPEWLVK_	299315,5625	14827,28515625	14606,2890625
D	OE480_FAIMS_LKJ1_Cap_20221008__rapamycom_2uM_1	1	DHX15	O43143	DHX15_HUMAN	0	LQLPVWEYKDR	LQLPVWEYKDR	4,1715731161468314E-22	3	_LQLPVWEYKDR_	492942	43769,6015625	43140,2578125
D	OE480_FAIMS_LKJ1_Cap_20221008__rapamycom_2uM_1	1	DHX15	O43143	DHX15_HUMAN	0	TEMQDNTYPEILR	TEMQDNTYPEILR	1,159998250645214E-25	2	_TEMQDNTYPEILR_	386680,5	43269,171875	42555,3125
D	OE480_FAIMS_LKJ1_Cap_20221008__rapamycom_2uM_1	1	DHX15	O43143	DHX15_HUMAN	0	LDLGEDYPSGK	LDLGEDYPSGK	2,8148101315110598E-21	2	_LDLGEDYPSGK_	230150,8125	33466,96484375	32882,8359375
D	OE480_FAIMS_LKJ1_Cap_20221008__rapamycom_2uM_1	1	DHX15	O43143	DHX15_HUMAN	0	TTQIPQWCVEYMR	TTQIPQWCVEYMR	3,295120316569098E-19	2	_TTQIPQWC[Carbamidomethyl (C)]VEYMR_	302808,1875	41836,14453125	41136,1484375
D	OE480_FAIMS_LKJ1_Cap_20221008__rapamycom_2uM_1	1	DHX15	O43143	DHX15_HUMAN	0	KLGIDDLVHFDFMDPPAPETLMR	KLGIDDLVHFDFMDPPAPETLMR	1,347870063442567E-33	4	_KLGIDDLVHFDFMDPPAPETLMR_	433855,625	30118,869140625	29120,341796875
D	OE480_FAIMS_LKJ1_Cap_20221008__rapamycom_2uM_1	1	DHX15	O43143	DHX15_HUMAN	0	KALVTGYFMQVAHLER	KALVTGYFMQVAHLER	3,867841474547013E-33	3	_KALVTGYFMQVAHLER_	341532,15625	27510,001953125	27067,3359375
D	OE480_FAIMS_LKJ1_Cap_20221008__rapamycom_2uM_1	1	DHX15	O43143	DHX15_HUMAN	0	KALVTGYFMQVAHLER	KALVTGYFMQVAHLER	3,2241439115835267E-13	4	_KALVTGYFMQVAHLER_	9947,26953125	553,9685668945312	545,0419311523438
D	OE480_FAIMS_LKJ1_Cap_20221008__rapamycom_2uM_1	1	DHX15	O43143	DHX15_HUMAN	0	DYYINIR	DYYINIR	3,058849105083858E-07	2	_DYYINIR_	90651,9140625	27971,46875	27457,107421875
D	OE480_FAIMS_LKJ1_Cap_20221008__rapamycom_2uM_1	1	DHX15	O43143	DHX15_HUMAN	0	ALVTGYFMQVAHLER	ALVTGYFMQVAHLER	1,8923132006195637E-26	3	_ALVTGYFMQVAHLER_	575798,25	26619,111328125	26228,333984375
D	OE480_FAIMS_LKJ1_Cap_20221008__rapamycom_2uM_1	1	DHX15	O43143	DHX15_HUMAN	0	VAAMSVAQR	VAAMSVAQR	1,4342690562468504E-26	2	_VAAMSVAQR_	126796,015625	21028,5234375	20942,720703125
D	OE480_FAIMS_LKJ1_Cap_20221008__rapamycom_2uM_1	1	DHX15	O43143	DHX15_HUMAN	0	THPVEIFYTPEPERDYLEAAIR	THPVEIFYTPEPERDYLEAAIR	1,10930241849476E-11	4	_THPVEIFYTPEPERDYLEAAIR_	296422,15625	32665,142578125	32186,048828125
D	OE480_FAIMS_LKJ1_Cap_20221008__rapamycom_2uM_1	1	DHX15	O43143	DHX15_HUMAN	0	RVAAMSVAQR	RVAAMSVAQR	2,531633642383288E-28	2	_RVAAMSVAQR_	263260,0625	14999,7568359375	14982,9638671875
D	OE480_FAIMS_LKJ1_Cap_20221008__rapamycom_2uM_1	1	DHX15	O43143	DHX15_HUMAN	0	IMDRFNLPRR	IMDRFNLPRR	1,6661642464737467E-27	3	_IMDRFNLPRR_	264220,875	13237,43359375	13036,2998046875
D	OE480_FAIMS_LKJ1_Cap_20221008__rapamycom_2uM_1	1	DHX15	O43143	DHX15_HUMAN	0	STDFTSRDYYINIR	STDFTSRDYYINIR	6,28975819775984E-34	3	_STDFTSRDYYINIR_	87978,375	10628,0244140625	10452,7841796875
D	OE480_FAIMS_LKJ1_Cap_20221008__rapamycom_2uM_1	1	DHX15	O43143	DHX15_HUMAN	0	DYYINIRK	DYYINIRK	2,4599034908306958E-31	2	_DYYINIRK_	71449,578125	11411,197265625	11207,0830078125
D	OE480_FAIMS_LKJ1_Cap_20221008__rapamycom_2uM_1	1	DHX15	O43143	DHX15_HUMAN	0	RLQLPVWEYKDR	RLQLPVWEYKDR	4,456629945517424E-39	3	_RLQLPVWEYKDR_	61326,75	10193,7041015625	10026,732421875
D	OE480_FAIMS_LKJ1_Cap_20221008__rapamycom_2uM_1	1	DHX15	O43143	DHX15_HUMAN	0	IAPQYYDMSNFPQCEAKR	IAPQYYDMSNFPQCEAKR	1,6387378493787086E-08	3	_IAPQYYDMSNFPQC[Carbamidomethyl (C)]EAKR_	41006,2265625	5022,55078125	4948,48291015625
D	OE480_FAIMS_LKJ1_Cap_20221008__rapamycom_2uM_1	1	DHX15	O43143	DHX15_HUMAN	0	YYDILKK	YYDILKK	6,91022372506449E-21	2	_YYDILKK_	139242,0625	9073,44140625	8950,8759765625
D	OE480_FAIMS_LKJ1_Cap_20221008__rapamycom_2uM_1	1	DHX15	O43143	DHX15_HUMAN	0	GVACTQPR	GVACTQPR	1,6110971465027834E-23	2	_GVAC[Carbamidomethyl (C)]TQPR_	21892,74609375	5531,47900390625	5313,34375
D	OE480_FAIMS_LKJ1_Cap_20221008__rapamycom_2uM_1	1	DHX15	O43143	DHX15_HUMAN	0	IMDRFNLPR	IMDRFNLPR	5,075932971306806E-18	2	_IMDRFNLPR_	78041,4296875	6269,94580078125	6152,05029296875
D	OE480_FAIMS_LKJ1_Cap_20221008__rapamycom_2uM_1	1	DHX15	O43143	DHX15_HUMAN	0	HRLDLGEDYPSGKK	HRLDLGEDYPSGKK	6,458715899797186E-23	4	_HRLDLGEDYPSGKK_	104607,3046875	5952,95703125	5918,66748046875
D	OE480_FAIMS_LKJ1_Cap_20221008__rapamycom_2uM_1	1	DHX15	O43143	DHX15_HUMAN	0	FAHIDGDHLTLLNVYHAFK	FAHIDGDHLTLLNVYHAFK	4,4942378786302705E-23	4	_FAHIDGDHLTLLNVYHAFK_	304530,6875	6326,98876953125	6218,15185546875
D	OE480_FAIMS_LKJ1_Cap_20221008__rapamycom_2uM_1	1	DHX15	O43143	DHX15_HUMAN	0	LQLPVWEYK	LQLPVWEYK	3,746460165984197E-18	2	_LQLPVWEYK_	264891,875	7947,41796875	7835,92626953125
D	OE480_FAIMS_LKJ1_Cap_20221008__rapamycom_2uM_1	1	DHX15	O43143	DHX15_HUMAN	0	LGIDDLVHFDFMDPPAPETLMR	LGIDDLVHFDFMDPPAPETLMR	6,822047187843347E-22	3	_LGIDDLVHFDFMDPPAPETLMR_	219233,71875	6391,12255859375	6156,69677734375
D	OE480_FAIMS_LKJ1_Cap_20221008__rapamycom_2uM_1	1	DHX15	O43143	DHX15_HUMAN	0	EAMNDPLLERYGVIILDEAHER	EAMNDPLLERYGVIILDEAHER	4,919854540231202E-09	4	_EAMNDPLLERYGVIILDEAHER_	47536,5234375	4271,03662109375	4193,458984375
D	OE480_FAIMS_LKJ1_Cap_20221008__rapamycom_2uM_1	1	DHX15	O43143	DHX15_HUMAN	0	STDFTSRDYYINIRK	STDFTSRDYYINIRK	1,975572505739592E-34	3	_STDFTSRDYYINIRK_	84577,8203125	4765,06640625	4674,66650390625
D	OE480_FAIMS_LKJ1_Cap_20221008__rapamycom_2uM_1	1	DHX15	O43143	DHX15_HUMAN	0	YGVIILDEAHERTLATDILMGVLKEVVR	YGVIILDEAHERTLATDILMGVLKEVVR	4,489986879128091E-14	4	_YGVIILDEAHERTLATDILMGVLKEVVR_	3748,10595703125	1163,1649169921875	1101,171630859375
D	OE480_FAIMS_LKJ1_Cap_20221008__rapamycom_2uM_1	1	DHX15	O43143	DHX15_HUMAN	0	YGVIILDEAHERTLATDILMGVLKEVVR	YGVIILDEAHERTLATDILMGVLKEVVR	2,977974433783768E-29	5	_YGVIILDEAHERTLATDILMGVLKEVVR_	24686,03125	1211,572509765625	1147,1068115234375
D	OE480_FAIMS_LKJ1_Cap_20221008__rapamycom_2uM_1	1	DHX15	O43143	DHX15_HUMAN	0	TLATDILMGVLKEVVRQR	TLATDILMGVLKEVVRQR	1,04856565189785E-26	4	_TLATDILMGVLKEVVRQR_	27276,779296875	2381,197265625	2299,185302734375
D	OE480_FAIMS_LKJ1_Cap_20221008__rapamycom_2uM_1	1	DHX15	O43143	DHX15_HUMAN	0	SNLGSVVLQLKK	SNLGSVVLQLKK	2,8752750940189525E-18	3	_SNLGSVVLQLKK_	36194,53125	2100,64111328125	2058,96435546875
D	OE480_FAIMS_LKJ1_Cap_20221008__rapamycom_2uM_1	1	DHX15	O43143	DHX15_HUMAN	0	FQIYFDNCPLLTIPGR	FQIYFDNCPLLTIPGR	1,6858909971473868E-09	3	_FQIYFDNC[Carbamidomethyl (C)]PLLTIPGR_	8958,9443359375	1750,6859130859375	1700,6163330078125
D	OE480_FAIMS_LKJ1_Cap_20221008__rapamycom_2uM_1	1	RNMT	O43148	MCES_HUMAN	0	DITVLDLGCGK	DITVLDLGCGK	1,0524750620894804E-34	2	_DITVLDLGC[Carbamidomethyl (C)]GK_	127790,875	41837,07421875	41150,4375
D	OE480_FAIMS_LKJ1_Cap_20221008__rapamycom_2uM_1	1	RNMT	O43148	MCES_HUMAN	0	LVCTDIADVSVK	LVCTDIADVSVK	3,794852348909991E-18	2	_LVC[Carbamidomethyl (C)]TDIADVSVK_	225131,734375	18514,09765625	18239,34765625
D	OE480_FAIMS_LKJ1_Cap_20221008__rapamycom_2uM_1	1	RNMT	O43148	MCES_HUMAN	0	SVLIGEFLEKVR	SVLIGEFLEKVR	1,1494110472752552E-26	3	_SVLIGEFLEKVR_	204862,109375	15484,71484375	15259,77734375
D	OE480_FAIMS_LKJ1_Cap_20221008__rapamycom_2uM_1	1	RNMT	O43148	MCES_HUMAN	0	NLEEGHSSTVAAHYNELQEVGLEKR	NLEEGHSSTVAAHYNELQEVGLEKR	8,09978064428191E-18	4	_NLEEGHSSTVAAHYNELQEVGLEKR_	150529,75	7141,2236328125	7012,85302734375
D	OE480_FAIMS_LKJ1_Cap_20221008__rapamycom_2uM_1	1	RNMT	O43148	MCES_HUMAN	0	NLEEGHSSTVAAHYNELQEVGLEKR	NLEEGHSSTVAAHYNELQEVGLEKR	4,878954918530926E-12	5	_NLEEGHSSTVAAHYNELQEVGLEKR_	191705,96875	7550,2958984375	7414,73291015625
D	OE480_FAIMS_LKJ1_Cap_20221008__rapamycom_2uM_1	1	RNMT	O43148	MCES_HUMAN	0	NLEEGHSSTVAAHYNELQEVGLEKR	NLEEGHSSTVAAHYNELQEVGLEKR	8,53346238821006E-08	3	_NLEEGHSSTVAAHYNELQEVGLEKR_	23455,59375	288,45367431640625	283,259765625
D	OE480_FAIMS_LKJ1_Cap_20221008__rapamycom_2uM_1	1	RNMT	O43148	MCES_HUMAN	0	SVLIGEFLEK	SVLIGEFLEK	2,2795539328371592E-37	2	_SVLIGEFLEK_	105252,2109375	15419,3115234375	15177,6318359375
D	OE480_FAIMS_LKJ1_Cap_20221008__rapamycom_2uM_1	1	RNMT	O43148	MCES_HUMAN	0	MQALEPYPANESSK	MQALEPYPANESSK	1,305180634891359E-18	2	_MQALEPYPANESSK_	35812,83984375	9368,0224609375	9209,013671875
D	OE480_FAIMS_LKJ1_Cap_20221008__rapamycom_2uM_1	1	RNMT	O43148	MCES_HUMAN	0	KLDPEIVPEEK	KLDPEIVPEEK	1,55524565748852E-30	2	_KLDPEIVPEEK_	36599,78125	7226,5556640625	7103,28759765625
D	OE480_FAIMS_LKJ1_Cap_20221008__rapamycom_2uM_1	1	RNMT	O43148	MCES_HUMAN	0	KIALEDVPEKQK	KIALEDVPEKQK	1,0821111369111501E-23	3	_KIALEDVPEKQK_	39141,6953125	2990,976806640625	2972,940185546875
D	OE480_FAIMS_LKJ1_Cap_20221008__rapamycom_2uM_1	1	RNMT	O43148	MCES_HUMAN	0	RLEASETESFGNEIYTVKFQK	RLEASETESFGNEIYTVKFQK	2,761678170496654E-06	3	_RLEASETESFGNEIYTVKFQK_	7944,27001953125	831,0442504882812	818,9656982421875
D	OE480_FAIMS_LKJ1_Cap_20221008__rapamycom_2uM_1	1	RNMT	O43148	MCES_HUMAN	0	RLEASETESFGNEIYTVKFQK	RLEASETESFGNEIYTVKFQK	1,3255318386581161E-08	4	_RLEASETESFGNEIYTVKFQK_	69186,6796875	1594,0955810546875	1570,8863525390625
D	OE480_FAIMS_LKJ1_Cap_20221008__rapamycom_2uM_1	1	RNMT	O43148	MCES_HUMAN	0	ASVNSETESSFNINENTTASGTGLSEK	ASVNSETESSFNINENTTASGTGLSEK	3,102281161401322E-08	3	_ASVNSETESSFNINENTTASGTGLSEK_	8415,146484375	1161,547607421875	1143,8946533203125
D	OE480_FAIMS_LKJ1_Cap_20221008__rapamycom_2uM_1	1	RNMT	O43148	MCES_HUMAN	0	LSPGGYFIGTTPNSFELIR	LSPGGYFIGTTPNSFELIR	2,4989196281884568E-09	3	_LSPGGYFIGTTPNSFELIR_	37479,9375	1597,5107421875	1571,388916015625
D	OE480_FAIMS_LKJ1_Cap_20221008__rapamycom_2uM_1	1	ZZEF1	O43149	ZZEF1_HUMAN	0	IWMLEMK	IWMLEMK	1,2005160834144469E-28	2	_IWMLEMK_	90431,421875	14633,9296875	14406,1259765625
D	OE480_FAIMS_LKJ1_Cap_20221008__rapamycom_2uM_1	1	ZZEF1	O43149	ZZEF1_HUMAN	0	NTLLNGAAIFFPNR	NTLLNGAAIFFPNR	1,4216163751719875E-10	2	_NTLLNGAAIFFPNR_	133223,90625	12027,77734375	11793,8447265625
D	OE480_FAIMS_LKJ1_Cap_20221008__rapamycom_2uM_1	1	ZZEF1	O43149	ZZEF1_HUMAN	0	NTLLNGAAIFFPNR	NTLLNGAAIFFPNR	7,907029116014004E-10	3	_NTLLNGAAIFFPNR_	14204,7744140625	2241,687744140625	2198,076416015625
D	OE480_FAIMS_LKJ1_Cap_20221008__rapamycom_2uM_1	1	ZZEF1	O43149	ZZEF1_HUMAN	0	FLPTGISSK	FLPTGISSK	9,150892691341356E-29	2	_FLPTGISSK_	97192,65625	12354,65625	12141,1201171875
D	OE480_FAIMS_LKJ1_Cap_20221008__rapamycom_2uM_1	1	ZZEF1	O43149	ZZEF1_HUMAN	0	KLDPLEGLDEPTR	KLDPLEGLDEPTR	2,2497597375115503E-16	3	_KLDPLEGLDEPTR_	75229	10816,8828125	10661,404296875
D	OE480_FAIMS_LKJ1_Cap_20221008__rapamycom_2uM_1	1	ZZEF1	O43149	ZZEF1_HUMAN	0	AIYELQMK	AIYELQMK	2,3784928543603826E-19	2	_AIYELQMK_	71093,7734375	10143,8115234375	9962,3271484375
D	OE480_FAIMS_LKJ1_Cap_20221008__rapamycom_2uM_1	1	ZZEF1	O43149	ZZEF1_HUMAN	0	SQCMQLVGDCLMK	SQCMQLVGDCLMK	3,9267619922302424E-31	2	_SQC[Carbamidomethyl (C)]MQLVGDC[Carbamidomethyl (C)]LMK_	112007,984375	10922,224609375	10759,5859375
D	OE480_FAIMS_LKJ1_Cap_20221008__rapamycom_2uM_1	1	ZZEF1	O43149	ZZEF1_HUMAN	0	AVDTDMIILPCLSRPAR	AVDTDMIILPCLSRPAR	3,995420902147062E-15	3	_AVDTDMIILPC[Carbamidomethyl (C)]LSRPAR_	186606,75	9347,423828125	9196,6083984375
D	OE480_FAIMS_LKJ1_Cap_20221008__rapamycom_2uM_1	1	ZZEF1	O43149	ZZEF1_HUMAN	0	HFLLDFAQSEPAQNFCGPYSELFK	HFLLDFAQSEPAQNFCGPYSELFK	7,727687358494521E-19	3	_HFLLDFAQSEPAQNFC[Carbamidomethyl (C)]GPYSELFK_	263780,65625	8236,90234375	7969,2685546875
D	OE480_FAIMS_LKJ1_Cap_20221008__rapamycom_2uM_1	1	ZZEF1	O43149	ZZEF1_HUMAN	0	SLMSLGNEAEEK	SLMSLGNEAEEK	3,963372770770242E-23	2	_SLMSLGNEAEEK_	59700,19921875	9329,69921875	9157,6298828125
D	OE480_FAIMS_LKJ1_Cap_20221008__rapamycom_2uM_1	1	ZZEF1	O43149	ZZEF1_HUMAN	0	LISSTESELQQSYAK	LISSTESELQQSYAK	4,730858490488559E-29	2	_LISSTESELQQSYAK_	115224,09375	9260,767578125	9084,013671875
D	OE480_FAIMS_LKJ1_Cap_20221008__rapamycom_2uM_1	1	ZZEF1	O43149	ZZEF1_HUMAN	0	FDGDELTTDER	FDGDELTTDER	1,3502504487927449E-34	2	_FDGDELTTDER_	71421,234375	7353,541015625	7213,15673828125
D	OE480_FAIMS_LKJ1_Cap_20221008__rapamycom_2uM_1	1	ZZEF1	O43149	ZZEF1_HUMAN	0	DVMDFIKDQSLSHR	DVMDFIKDQSLSHR	1,8617597197967369E-25	3	_DVMDFIKDQSLSHR_	156680,875	7903,71923828125	7786,2353515625
D	OE480_FAIMS_LKJ1_Cap_20221008__rapamycom_2uM_1	1	ZZEF1	O43149	ZZEF1_HUMAN	0	DVMDFIKDQSLSHR	DVMDFIKDQSLSHR	1,5625495392262695E-21	4	_DVMDFIKDQSLSHR_	9569,6806640625	390,27093505859375	384,47039794921875
D	OE480_FAIMS_LKJ1_Cap_20221008__rapamycom_2uM_1	1	ZZEF1	O43149	ZZEF1_HUMAN	0	LASQCMALK	LASQCMALK	1,0803245126739058E-29	2	_LASQC[Carbamidomethyl (C)]MALK_	85179,421875	6571,2998046875	6499,3916015625
D	OE480_FAIMS_LKJ1_Cap_20221008__rapamycom_2uM_1	1	ZZEF1	O43149	ZZEF1_HUMAN	0	VNEATAVLYAR	VNEATAVLYAR	2,951509761678665E-23	2	_VNEATAVLYAR_	67319,5078125	6151,1787109375	6038,16845703125
D	OE480_FAIMS_LKJ1_Cap_20221008__rapamycom_2uM_1	1	ZZEF1	O43149	ZZEF1_HUMAN	0	NSSGANLQGELSHIIR	NSSGANLQGELSHIIR	9,912878765118586E-40	3	_NSSGANLQGELSHIIR_	104640,1484375	6226,60546875	6135,63232421875
D	OE480_FAIMS_LKJ1_Cap_20221008__rapamycom_2uM_1	1	ZZEF1	O43149	ZZEF1_HUMAN	0	AVTPSPEQVFAECSQKR	AVTPSPEQVFAECSQKR	2,8786549951147752E-24	3	_AVTPSPEQVFAEC[Carbamidomethyl (C)]SQKR_	52703,6015625	5810,49169921875	5694,2763671875
D	OE480_FAIMS_LKJ1_Cap_20221008__rapamycom_2uM_1	1	ZZEF1	O43149	ZZEF1_HUMAN	0	GEESVTLEQFR	GEESVTLEQFR	4,31293038612612E-19	2	_GEESVTLEQFR_	29337,171875	4689,71533203125	4596,3515625
D	OE480_FAIMS_LKJ1_Cap_20221008__rapamycom_2uM_1	1	ZZEF1	O43149	ZZEF1_HUMAN	0	IALSEEFAQVYSLADGIR	IALSEEFAQVYSLADGIR	4,367813342575634E-34	3	_IALSEEFAQVYSLADGIR_	45199,84375	3774,5068359375	3649,359375
D	OE480_FAIMS_LKJ1_Cap_20221008__rapamycom_2uM_1	1	ZZEF1	O43149	ZZEF1_HUMAN	0	ATFLQTDLLK	ATFLQTDLLK	2,21027706556042E-19	2	_ATFLQTDLLK_	43571,421875	3714,03466796875	3651,404296875
D	OE480_FAIMS_LKJ1_Cap_20221008__rapamycom_2uM_1	1	ZZEF1	O43149	ZZEF1_HUMAN	0	ESCEKLETADETSHLQPLNKR	ESCEKLETADETSHLQPLNKR	6,972803406663918E-32	4	_ESC[Carbamidomethyl (C)]EKLETADETSHLQPLNKR_	68087,609375	2016,64990234375	1988,2581787109375
D	OE480_FAIMS_LKJ1_Cap_20221008__rapamycom_2uM_1	1	ZZEF1	O43149	ZZEF1_HUMAN	0	ESCEKLETADETSHLQPLNKR	ESCEKLETADETSHLQPLNKR	9,77437455986738E-28	5	_ESC[Carbamidomethyl (C)]EKLETADETSHLQPLNKR_	19958,80078125	1184,4979248046875	1167,8126220703125
D	OE480_FAIMS_LKJ1_Cap_20221008__rapamycom_2uM_1	1	ZZEF1	O43149	ZZEF1_HUMAN	0	ESCEKLETADETSHLQPLNKR	ESCEKLETADETSHLQPLNKR	4,3888121415042805E-07	3	_ESC[Carbamidomethyl (C)]EKLETADETSHLQPLNKR_	4890,97314453125	698,0735473632812	688,2372436523438
D	OE480_FAIMS_LKJ1_Cap_20221008__rapamycom_2uM_1	1	ZZEF1	O43149	ZZEF1_HUMAN	0	SGPENLLVEPWTR	SGPENLLVEPWTR	5,122659990803695E-07	2	_SGPENLLVEPWTR_	18363,61328125	3496,20166015625	3441,42529296875
D	OE480_FAIMS_LKJ1_Cap_20221008__rapamycom_2uM_1	1	ZZEF1	O43149	ZZEF1_HUMAN	0	DGFLTETGKTR	DGFLTETGKTR	9,866428225088182E-08	2	_DGFLTETGKTR_	300691,96875	4438,75390625	4387,505859375
D	OE480_FAIMS_LKJ1_Cap_20221008__rapamycom_2uM_1	1	ZZEF1	O43149	ZZEF1_HUMAN	0	ESLDQLVQK	ESLDQLVQK	4,548954627972493E-14	2	_ESLDQLVQK_	61441,9765625	4343,634765625	4263,85400390625
D	OE480_FAIMS_LKJ1_Cap_20221008__rapamycom_2uM_1	1	ZZEF1	O43149	ZZEF1_HUMAN	0	CDQATAESNPVTQK	CDQATAESNPVTQK	2,664407417254051E-39	2	_C[Carbamidomethyl (C)]DQATAESNPVTQK_	29514,37890625	4036,318359375	4013,31640625
D	OE480_FAIMS_LKJ1_Cap_20221008__rapamycom_2uM_1	1	ZZEF1	O43149	ZZEF1_HUMAN	0	LGRGEESVTLEQFRELLEAR	LGRGEESVTLEQFRELLEAR	6,122453488919399E-14	4	_LGRGEESVTLEQFRELLEAR_	11278,736328125	1814,08984375	1790,4620361328125
D	OE480_FAIMS_LKJ1_Cap_20221008__rapamycom_2uM_1	1	ZZEF1	O43149	ZZEF1_HUMAN	0	CLSDGCDTR	CLSDGCDTR	1,0153182608948448E-13	2	_C[Carbamidomethyl (C)]LSDGC[Carbamidomethyl (C)]DTR_	16416,79296875	2478,5888671875	2416,3505859375
D	OE480_FAIMS_LKJ1_Cap_20221008__rapamycom_2uM_1	1	ZZEF1	O43149	ZZEF1_HUMAN	0	LPSSSGLPAADVSPATAEEPLSPSTPTR	LPSSSGLPAADVSPATAEEPLSPSTPTR	1,1733029020343646E-10	3	_LPSSSGLPAADVSPATAEEPLSPSTPTR_	29933,2109375	2359,35009765625	2319,807373046875
D	OE480_FAIMS_LKJ1_Cap_20221008__rapamycom_2uM_1	1	ZZEF1	O43149	ZZEF1_HUMAN	0	RFDGDELTTDER	RFDGDELTTDER	1,7621193799043937E-22	2	_RFDGDELTTDER_	18794,7421875	1686,3717041015625	1661,909912109375
D	OE480_FAIMS_LKJ1_Cap_20221008__rapamycom_2uM_1	1	ZZEF1	O43149	ZZEF1_HUMAN	0	HSSEATEVNPESLAK	HSSEATEVNPESLAK	4,1553260016272784E-15	2	_HSSEATEVNPESLAK_	16944,029296875	452,50042724609375	446,7358093261719
D	OE480_FAIMS_LKJ1_Cap_20221008__rapamycom_2uM_1	1	TTI1	O43156	TTI1_HUMAN	0	ALADILSESLHSLATSLPR	ALADILSESLHSLATSLPR	1,9172411921464762E-25	3	_ALADILSESLHSLATSLPR_	458097,03125	30468,490234375	29400,990234375
D	OE480_FAIMS_LKJ1_Cap_20221008__rapamycom_2uM_1	1	TTI1	O43156	TTI1_HUMAN	0	LAGSLVTQAPISAR	LAGSLVTQAPISAR	6,846840054084534E-31	2	_LAGSLVTQAPISAR_	213599,125	29834,294921875	29307,298828125
D	OE480_FAIMS_LKJ1_Cap_20221008__rapamycom_2uM_1	1	TTI1	O43156	TTI1_HUMAN	0	VAELMVYR	VAELMVYR	1,4403442791842988E-11	2	_VAELMVYR_	56855,16796875	25681,796875	25194,443359375
D	OE480_FAIMS_LKJ1_Cap_20221008__rapamycom_2uM_1	1	TTI1	O43156	TTI1_HUMAN	0	LQAVSDSALQELQQYILFPLR	LQAVSDSALQELQQYILFPLR	2,1907654515439325E-24	3	_LQAVSDSALQELQQYILFPLR_	272223,65625	24470,89453125	23061,38671875
D	OE480_FAIMS_LKJ1_Cap_20221008__rapamycom_2uM_1	1	TTI1	O43156	TTI1_HUMAN	0	LQAVSDSALQELQQYILFPLR	LQAVSDSALQELQQYILFPLR	5,256488368555616E-31	4	_LQAVSDSALQELQQYILFPLR_	5467,6552734375	1192,917236328125	1124,158203125
D	OE480_FAIMS_LKJ1_Cap_20221008__rapamycom_2uM_1	1	TTI1	O43156	TTI1_HUMAN	0	TVSFIMADEQLKR	TVSFIMADEQLKR	7,656261966401174E-22	3	_TVSFIMADEQLKR_	181445,265625	15403,4580078125	15176,8330078125
D	OE480_FAIMS_LKJ1_Cap_20221008__rapamycom_2uM_1	1	TTI1	O43156	TTI1_HUMAN	0	DAPLAVLR	DAPLAVLR	8,347591728176555E-22	2	_DAPLAVLR_	40133,1875	13604,98828125	13344,5185546875
D	OE480_FAIMS_LKJ1_Cap_20221008__rapamycom_2uM_1	1	TTI1	O43156	TTI1_HUMAN	0	TSATQPWNR	TSATQPWNR	6,825181356736833E-38	2	_TSATQPWNR_	50462,109375	12532,4755859375	12439,037109375
D	OE480_FAIMS_LKJ1_Cap_20221008__rapamycom_2uM_1	1	TTI1	O43156	TTI1_HUMAN	0	INFVLNSVAHLQR	INFVLNSVAHLQR	4,282321849022886E-25	3	_INFVLNSVAHLQR_	155327,5625	12402,2919921875	12218,02734375
D	OE480_FAIMS_LKJ1_Cap_20221008__rapamycom_2uM_1	1	TTI1	O43156	TTI1_HUMAN	0	QLGDLFASFLPGISTALTR	QLGDLFASFLPGISTALTR	8,012730145226938E-33	3	_QLGDLFASFLPGISTALTR_	86365,5625	10023,90625	9456,4033203125
D	OE480_FAIMS_LKJ1_Cap_20221008__rapamycom_2uM_1	1	TTI1	O43156	TTI1_HUMAN	0	AVFDTPEEAFGVLRPVCVQLTK	AVFDTPEEAFGVLRPVCVQLTK	9,141183525776071E-23	3	_AVFDTPEEAFGVLRPVC[Carbamidomethyl (C)]VQLTK_	463913,375	9153,9736328125	8988,80078125
D	OE480_FAIMS_LKJ1_Cap_20221008__rapamycom_2uM_1	1	TTI1	O43156	TTI1_HUMAN	0	CSQSLVECAGPLLK	CSQSLVECAGPLLK	2,4765596398923384E-20	2	_C[Carbamidomethyl (C)]SQSLVEC[Carbamidomethyl (C)]AGPLLK_	144579,03125	7559,77294921875	7446,57080078125
D	OE480_FAIMS_LKJ1_Cap_20221008__rapamycom_2uM_1	1	TTI1	O43156	TTI1_HUMAN	0	WNSDDLNASPK	WNSDDLNASPK	7,555443889695413E-19	2	_WNSDDLNASPK_	199023,90625	6800,7197265625	6706,28662109375
D	OE480_FAIMS_LKJ1_Cap_20221008__rapamycom_2uM_1	1	TTI1	O43156	TTI1_HUMAN	0	ALVGLVNDESPEIQAQCNK	ALVGLVNDESPEIQAQCNK	6,546123372406168E-32	3	_ALVGLVNDESPEIQAQC[Carbamidomethyl (C)]NK_	114351,5703125	4624,19189453125	4557,126953125
D	OE480_FAIMS_LKJ1_Cap_20221008__rapamycom_2uM_1	1	TTI1	O43156	TTI1_HUMAN	0	RWNSDDLNASPK	RWNSDDLNASPK	3,2360090938910373E-31	2	_RWNSDDLNASPK_	50874,34375	4924,44580078125	4878,79833984375
D	OE480_FAIMS_LKJ1_Cap_20221008__rapamycom_2uM_1	1	TTI1	O43156	TTI1_HUMAN	0	CLQVLLLQCDCQDHPR	CLQVLLLQCDCQDHPR	2,714199486430002E-29	3	_C[Carbamidomethyl (C)]LQVLLLQC[Carbamidomethyl (C)]DC[Carbamidomethyl (C)]QDHPR_	63803,95703125	2647,159423828125	2608,938720703125
D	OE480_FAIMS_LKJ1_Cap_20221008__rapamycom_2uM_1	1	TTI1	O43156	TTI1_HUMAN	0	ACGYDSLQHLINQNSDYLVNGISLNLR	ACGYDSLQHLINQNSDYLVNGISLNLR	1,5998492785329812E-11	4	_AC[Carbamidomethyl (C)]GYDSLQHLINQNSDYLVNGISLNLR_	16016,3916015625	2092,6416015625	2027,9619140625
D	OE480_FAIMS_LKJ1_Cap_20221008__rapamycom_2uM_1	1	TTI1	O43156	TTI1_HUMAN	0	ALIQVLELDVADIK	ALIQVLELDVADIK	4,08291929055632E-39	3	_ALIQVLELDVADIK_	30103,578125	1538,5462646484375	1487,539794921875
D	OE480_FAIMS_LKJ1_Cap_20221008__rapamycom_2uM_1	1	TTI1	O43156	TTI1_HUMAN	0	AGDQTLLISQVATSTMMDVCR	AGDQTLLISQVATSTMMDVCR	9,792479214584027E-10	3	_AGDQTLLISQVATSTMMDVC[Carbamidomethyl (C)]R_	34320,45703125	1242,7452392578125	1219,7510986328125
D	OE480_FAIMS_LKJ1_Cap_20221008__rapamycom_2uM_1	1	TTI1	O43156	TTI1_HUMAN	0	STTTAEDIEQFLLNYLKEK	STTTAEDIEQFLLNYLKEK	1,1807247218718496E-28	3	_STTTAEDIEQFLLNYLKEK_	39154,15625	1169,68408203125	1135,1534423828125
D	OE480_FAIMS_LKJ1_Cap_20221008__rapamycom_2uM_1	1	TTI1	O43156	TTI1_HUMAN	0	STTTAEDIEQFLLNYLK	STTTAEDIEQFLLNYLK	8,233189031220082E-40	3	_STTTAEDIEQFLLNYLK_	20556,478515625	1132,12255859375	1070,113037109375
D	OE480_FAIMS_LKJ1_Cap_20221008__rapamycom_2uM_1	1	TTI1	O43156	TTI1_HUMAN	0	TQTVENVEHLQTR	TQTVENVEHLQTR	2,2258295734230312E-27	2	_TQTVENVEHLQTR_	7448,4716796875	560,30908203125	554,0640869140625
D	OE480_FAIMS_LKJ1_Cap_20221008__rapamycom_2uM_1	1	RRP8	O43159	RRP8_HUMAN	0	TGPPLVGPK	TGPPLVGPK	2,3169629213416744E-22	2	_TGPPLVGPK_	52489,91796875	15305,35546875	15130,8623046875
D	OE480_FAIMS_LKJ1_Cap_20221008__rapamycom_2uM_1	1	RRP8	O43159	RRP8_HUMAN	0	LFQEDPEAFLLYHR	LFQEDPEAFLLYHR	9,415621922729304E-29	3	_LFQEDPEAFLLYHR_	237667,8125	12656,994140625	12472,2880859375
D	OE480_FAIMS_LKJ1_Cap_20221008__rapamycom_2uM_1	1	RRP8	O43159	RRP8_HUMAN	0	AQLSGLQLQPCLYK	AQLSGLQLQPCLYK	5,129756441370223E-15	2	_AQLSGLQLQPC[Carbamidomethyl (C)]LYK_	43794,78515625	7004,84375	6887,51806640625
D	OE480_FAIMS_LKJ1_Cap_20221008__rapamycom_2uM_1	1	RRP8	O43159	RRP8_HUMAN	0	DLTNSHFFLFDFQK	DLTNSHFFLFDFQK	1,5665918350888884E-14	3	_DLTNSHFFLFDFQK_	153861,140625	5246,54443359375	5158,28515625
D	OE480_FAIMS_LKJ1_Cap_20221008__rapamycom_2uM_1	1	RRP8	O43159	RRP8_HUMAN	0	HAPINSAQHLDNVDQTGPK	HAPINSAQHLDNVDQTGPK	1,9230997542998357E-29	3	_HAPINSAQHLDNVDQTGPK_	117269,1875	5200,31591796875	5150,57177734375
D	OE480_FAIMS_LKJ1_Cap_20221008__rapamycom_2uM_1	1	RRP8	O43159	RRP8_HUMAN	0	QALVGSDSAEDEKR	QALVGSDSAEDEKR	6,466822100058969E-35	2	_QALVGSDSAEDEKR_	9169,1494140625	2397,8720703125	2396,710205078125
D	OE480_FAIMS_LKJ1_Cap_20221008__rapamycom_2uM_1	1	PJA2	O43164	PJA2_HUMAN	0	NHGSSPEQVVRPK	NHGSSPEQVVRPK	6,710322789905092E-24	3	_NHGSSPEQVVRPK_	26542,359375	2414,77880859375	2348,0244140625
D	OE480_FAIMS_LKJ1_Cap_20221008__rapamycom_2uM_1	1	PJA2	O43164	PJA2_HUMAN	0	ETENNQMTSESGATAGR	ETENNQMTSESGATAGR	6,972565326308624E-22	2	_ETENNQMTSESGATAGR_	8109,0712890625	1582,0787353515625	1574,1038818359375
D	OE480_FAIMS_LKJ1_Cap_20221008__rapamycom_2uM_1	1	PRPF4	O43172	PRP4_HUMAN	0	LWIANYSLPR	LWIANYSLPR	2,5057105035417155E-32	2	_LWIANYSLPR_	301777,25	34670,31640625	34159,33203125
D	OE480_FAIMS_LKJ1_Cap_20221008__rapamycom_2uM_1	1	PRPF4	O43172	PRP4_HUMAN	0	ALGEPITLFGEGPAERR	ALGEPITLFGEGPAERR	2,27556051060269E-27	3	_ALGEPITLFGEGPAERR_	389927,96875	34912,109375	34354,421875
D	OE480_FAIMS_LKJ1_Cap_20221008__rapamycom_2uM_1	1	PRPF4	O43172	PRP4_HUMAN	0	AGIEAGNINITSGEVFEIEEHISER	AGIEAGNINITSGEVFEIEEHISER	2,2962024662944473E-06	3	_AGIEAGNINITSGEVFEIEEHISER_	382542,0625	25560,90625	25130,65234375
D	OE480_FAIMS_LKJ1_Cap_20221008__rapamycom_2uM_1	1	PRPF4	O43172	PRP4_HUMAN	0	QINVSTDDSEVK	QINVSTDDSEVK	1,0436050477088303E-31	2	_QINVSTDDSEVK_	126920,4453125	17328,080078125	17080,556640625
D	OE480_FAIMS_LKJ1_Cap_20221008__rapamycom_2uM_1	1	PRPF4	O43172	PRP4_HUMAN	0	TKAPDDLVAPVVK	TKAPDDLVAPVVK	2,057338565975091E-28	2	_TKAPDDLVAPVVK_	131448,25	17891,142578125	17585,109375
D	OE480_FAIMS_LKJ1_Cap_20221008__rapamycom_2uM_1	1	PRPF4	O43172	PRP4_HUMAN	0	FLGTTCYDR	FLGTTCYDR	6,429382713867672E-36	2	_FLGTTC[Carbamidomethyl (C)]YDR_	85312,953125	13179,5810546875	12988,46484375
D	OE480_FAIMS_LKJ1_Cap_20221008__rapamycom_2uM_1	1	PRPF4	O43172	PRP4_HUMAN	0	LRNILSVVGTDALKK	LRNILSVVGTDALKK	8,124086425785371E-26	3	_LRNILSVVGTDALKK_	154539,625	11117,2705078125	10933,380859375
D	OE480_FAIMS_LKJ1_Cap_20221008__rapamycom_2uM_1	1	PRPF4	O43172	PRP4_HUMAN	0	LRNILSVVGTDALKK	LRNILSVVGTDALKK	6,368973883466517E-15	4	_LRNILSVVGTDALKK_	9961,03515625	882,02734375	867,4373779296875
D	OE480_FAIMS_LKJ1_Cap_20221008__rapamycom_2uM_1	1	PRPF4	O43172	PRP4_HUMAN	0	NILSVVGTDALK	NILSVVGTDALK	9,498577024611002E-29	2	_NILSVVGTDALK_	55964,4921875	10610,345703125	10463,6298828125
D	OE480_FAIMS_LKJ1_Cap_20221008__rapamycom_2uM_1	1	PRPF4	O43172	PRP4_HUMAN	0	MLATACWSGLCK	MLATACWSGLCK	5,1029813299580906E-33	2	_MLATAC[Carbamidomethyl (C)]WSGLC[Carbamidomethyl (C)]K_	159493,78125	11057,7001953125	10882,291015625
D	OE480_FAIMS_LKJ1_Cap_20221008__rapamycom_2uM_1	1	PRPF4	O43172	PRP4_HUMAN	0	LWSLDSDEPVADIEGHTVR	LWSLDSDEPVADIEGHTVR	1,3363892583750167E-15	3	_LWSLDSDEPVADIEGHTVR_	116092,265625	10140,0498046875	9972,5478515625
D	OE480_FAIMS_LKJ1_Cap_20221008__rapamycom_2uM_1	1	PRPF4	O43172	PRP4_HUMAN	0	QAEVLAEFER	QAEVLAEFER	1,7981716316282751E-37	2	_QAEVLAEFER_	72635,9609375	8590,2705078125	8463,123046875
D	OE480_FAIMS_LKJ1_Cap_20221008__rapamycom_2uM_1	1	PRPF4	O43172	PRP4_HUMAN	0	QAEVLAEFERR	QAEVLAEFERR	4,98055126825838E-28	3	_QAEVLAEFERR_	77815,1484375	7500,55908203125	7358,61083984375
D	OE480_FAIMS_LKJ1_Cap_20221008__rapamycom_2uM_1	1	PRPF4	O43172	PRP4_HUMAN	0	DVNLASCAADGSVK	DVNLASCAADGSVK	8,432887019584038E-23	2	_DVNLASC[Carbamidomethyl (C)]AADGSVK_	48352,03515625	8590,140625	8444,3349609375
D	OE480_FAIMS_LKJ1_Cap_20221008__rapamycom_2uM_1	1	PRPF4	O43172	PRP4_HUMAN	0	LWSVPDCNLLHTLR	LWSVPDCNLLHTLR	1,8637083406282096E-25	3	_LWSVPDC[Carbamidomethyl (C)]NLLHTLR_	90154,59375	8528,130859375	8402,7509765625
D	OE480_FAIMS_LKJ1_Cap_20221008__rapamycom_2uM_1	1	PRPF4	O43172	PRP4_HUMAN	0	GHNTNVGAIVFHPK	GHNTNVGAIVFHPK	5,262801812295993E-09	3	_GHNTNVGAIVFHPK_	87843,5703125	6381,541015625	6290,384765625
D	OE480_FAIMS_LKJ1_Cap_20221008__rapamycom_2uM_1	1	PRPF4	O43172	PRP4_HUMAN	0	LHKEIPETTR	LHKEIPETTR	8,2751622562044E-12	2	_LHKEIPETTR_	8046,6953125	2252,00390625	2217,205810546875
D	OE480_FAIMS_LKJ1_Cap_20221008__rapamycom_2uM_1	1	PRPF4	O43172	PRP4_HUMAN	0	LHKEIPETTR	LHKEIPETTR	6,491270773102196E-25	3	_LHKEIPETTR_	62683,875	2970,482421875	2922,829345703125
D	OE480_FAIMS_LKJ1_Cap_20221008__rapamycom_2uM_1	1	PRPF4	O43172	PRP4_HUMAN	0	SLNNFCSQIGDDRPISYCHFSPNSK	SLNNFCSQIGDDRPISYCHFSPNSK	4,2928388738714614E-16	3	_SLNNFC[Carbamidomethyl (C)]SQIGDDRPISYC[Carbamidomethyl (C)]HFSPNSK_	65819,25	2361,4619140625	2325,251953125
D	OE480_FAIMS_LKJ1_Cap_20221008__rapamycom_2uM_1	1	PRPF4	O43172	PRP4_HUMAN	0	KPHIYYGSLEEK	KPHIYYGSLEEK	7,019585398796641E-33	2	_KPHIYYGSLEEK_	19649,73046875	2139,16845703125	2119,276123046875
D	OE480_FAIMS_LKJ1_Cap_20221008__rapamycom_2uM_1	1	PRPF4	O43172	PRP4_HUMAN	0	QINVSTDDSEVKACLR	QINVSTDDSEVKACLR	2,0977629714927045E-07	2	_QINVSTDDSEVKAC[Carbamidomethyl (C)]LR_	6837,01025390625	579,5537719726562	568,807861328125
D	OE480_FAIMS_LKJ1_Cap_20221008__rapamycom_2uM_1	1	PHGDH	O43175	SERA_HUMAN	0	NAGNCLSPAVIVGLLK	NAGNCLSPAVIVGLLK	6,669562313751232E-29	2	_NAGNC[Carbamidomethyl (C)]LSPAVIVGLLK_	24796738	2879401,5	2821011,5
D	OE480_FAIMS_LKJ1_Cap_20221008__rapamycom_2uM_1	1	PHGDH	O43175	SERA_HUMAN	0	NAGNCLSPAVIVGLLK	NAGNCLSPAVIVGLLK	8,481739621428683E-25	3	_NAGNC[Carbamidomethyl (C)]LSPAVIVGLLK_	6203902,5	354291,65625	347094,09375
D	OE480_FAIMS_LKJ1_Cap_20221008__rapamycom_2uM_1	1	PHGDH	O43175	SERA_HUMAN	0	DLPLLLFR	DLPLLLFR	5,499600526701429E-30	2	_DLPLLLFR_	10840427	2549829	2491102
D	OE480_FAIMS_LKJ1_Cap_20221008__rapamycom_2uM_1	1	PHGDH	O43175	SERA_HUMAN	0	GGIVDEGALLR	GGIVDEGALLR	6,897012809751992E-33	2	_GGIVDEGALLR_	15202868	2626889	2583517,5
D	OE480_FAIMS_LKJ1_Cap_20221008__rapamycom_2uM_1	1	PHGDH	O43175	SERA_HUMAN	0	GTIQVITQGTSLK	GTIQVITQGTSLK	1,729524003668719E-24	2	_GTIQVITQGTSLK_	16790758	2548663,25	2500965,25
D	OE480_FAIMS_LKJ1_Cap_20221008__rapamycom_2uM_1	1	PHGDH	O43175	SERA_HUMAN	0	AGTGVDNVDLEAATR	AGTGVDNVDLEAATR	1,8801730710323218E-32	2	_AGTGVDNVDLEAATR_	12693649	2396451,25	2350617,5
D	OE480_FAIMS_LKJ1_Cap_20221008__rapamycom_2uM_1	1	PHGDH	O43175	SERA_HUMAN	0	AGTGVDNVDLEAATR	AGTGVDNVDLEAATR	9,579708942781132E-23	3	_AGTGVDNVDLEAATR_	220904,578125	28301,021484375	27759,51171875
D	OE480_FAIMS_LKJ1_Cap_20221008__rapamycom_2uM_1	1	PHGDH	O43175	SERA_HUMAN	0	TLGILGLGR	TLGILGLGR	1,0071392513268925E-23	2	_TLGILGLGR_	7997655	1845588,75	1818209,375
D	OE480_FAIMS_LKJ1_Cap_20221008__rapamycom_2uM_1	1	PHGDH	O43175	SERA_HUMAN	0	ALQSGQCAGAALDVFTEEPPRDR	ALQSGQCAGAALDVFTEEPPRDR	4,757273942334482E-28	3	_ALQSGQC[Carbamidomethyl (C)]AGAALDVFTEEPPRDR_	15962511	1339165,25	1319083,375
D	OE480_FAIMS_LKJ1_Cap_20221008__rapamycom_2uM_1	1	PHGDH	O43175	SERA_HUMAN	0	ALQSGQCAGAALDVFTEEPPRDR	ALQSGQCAGAALDVFTEEPPRDR	5,338208373425531E-13	4	_ALQSGQC[Carbamidomethyl (C)]AGAALDVFTEEPPRDR_	1019226,25	35756,23046875	35223,640625
D	OE480_FAIMS_LKJ1_Cap_20221008__rapamycom_2uM_1	1	PHGDH	O43175	SERA_HUMAN	0	SATKVTADVINAAEKLQVVGR	SATKVTADVINAAEKLQVVGR	7,736435686723747E-32	3	_SATKVTADVINAAEKLQVVGR_	12098950	868189,5625	853915,1875
D	OE480_FAIMS_LKJ1_Cap_20221008__rapamycom_2uM_1	1	PHGDH	O43175	SERA_HUMAN	0	SATKVTADVINAAEKLQVVGR	SATKVTADVINAAEKLQVVGR	4,1828390068205356E-26	4	_SATKVTADVINAAEKLQVVGR_	3932424	272212,78125	267748,28125
D	OE480_FAIMS_LKJ1_Cap_20221008__rapamycom_2uM_1	1	PHGDH	O43175	SERA_HUMAN	0	QADVNLVNAK	QADVNLVNAK	4,0153004366128424E-27	2	_QADVNLVNAK_	5613733	687963,875	680301,4375
D	OE480_FAIMS_LKJ1_Cap_20221008__rapamycom_2uM_1	1	PHGDH	O43175	SERA_HUMAN	0	VLISDSLDPCCR	VLISDSLDPCCR	9,662546349315092E-34	2	_VLISDSLDPC[Carbamidomethyl (C)]C[Carbamidomethyl (C)]R_	3145484,5	589702,875	580156,25
D	OE480_FAIMS_LKJ1_Cap_20221008__rapamycom_2uM_1	1	PHGDH	O43175	SERA_HUMAN	0	MQSFGMK	MQSFGMK	1,8439586403304283E-23	2	_MQSFGMK_	2921604,5	462503,125	457895,96875
D	OE480_FAIMS_LKJ1_Cap_20221008__rapamycom_2uM_1	1	PHGDH	O43175	SERA_HUMAN	0	MQSFGMK	MQSFGMK	8,511193852816972E-14	1	_MQSFGMK_	11373,931640625	1326,835693359375	1313,638916015625
D	OE480_FAIMS_LKJ1_Cap_20221008__rapamycom_2uM_1	1	PHGDH	O43175	SERA_HUMAN	0	CGEEIAVQFVDMVKGK	CGEEIAVQFVDMVKGK	2,3399113043587298E-26	3	_C[Carbamidomethyl (C)]GEEIAVQFVDMVKGK_	8059398	426790	420885,0625
D	OE480_FAIMS_LKJ1_Cap_20221008__rapamycom_2uM_1	1	PHGDH	O43175	SERA_HUMAN	0	CGEEIAVQFVDMVKGK	CGEEIAVQFVDMVKGK	3,1246979319623576E-34	3	_C[Carbamidomethyl (C)]GEEIAVQFVDM[Oxidation (M)]VKGK_	60491,109375	2620,92041015625	2576,193115234375
D	OE480_FAIMS_LKJ1_Cap_20221008__rapamycom_2uM_1	1	PHGDH	O43175	SERA_HUMAN	0	CGEEIAVQFVDMVK	CGEEIAVQFVDMVK	2,281526649104172E-27	2	_C[Carbamidomethyl (C)]GEEIAVQFVDMVK_	3167456	415280,84375	407401,0625
D	OE480_FAIMS_LKJ1_Cap_20221008__rapamycom_2uM_1	1	PHGDH	O43175	SERA_HUMAN	0	CGEEIAVQFVDMVK	CGEEIAVQFVDMVK	1,1333969901391385E-27	3	_C[Carbamidomethyl (C)]GEEIAVQFVDMVK_	722622,0625	49208,640625	48274,1484375
D	OE480_FAIMS_LKJ1_Cap_20221008__rapamycom_2uM_1	1	PHGDH	O43175	SERA_HUMAN	0	AFANLRK	AFANLRK	9,334988060447919E-26	2	_[Acetyl (Protein N-term)]AFANLRK_	1798580,25	430058,25	423968,84375
D	OE480_FAIMS_LKJ1_Cap_20221008__rapamycom_2uM_1	1	PHGDH	O43175	SERA_HUMAN	0	ALVDHENVISCPHLGASTK	ALVDHENVISCPHLGASTK	2,894325119839325E-29	4	_ALVDHENVISC[Carbamidomethyl (C)]PHLGASTK_	9585842	378467,40625	371427,9375
D	OE480_FAIMS_LKJ1_Cap_20221008__rapamycom_2uM_1	1	PHGDH	O43175	SERA_HUMAN	0	ALVDHENVISCPHLGASTK	ALVDHENVISCPHLGASTK	7,380903645493756E-39	3	_ALVDHENVISC[Carbamidomethyl (C)]PHLGASTK_	108273,09375	28199,533203125	27674,873046875
D	OE480_FAIMS_LKJ1_Cap_20221008__rapamycom_2uM_1	1	PHGDH	O43175	SERA_HUMAN	0	ALVDHENVISCPHLGASTKEAQSR	ALVDHENVISCPHLGASTKEAQSR	6,902797606814839E-34	4	_ALVDHENVISC[Carbamidomethyl (C)]PHLGASTKEAQSR_	2172717,25	170487,921875	167594,140625
D	OE480_FAIMS_LKJ1_Cap_20221008__rapamycom_2uM_1	1	PHGDH	O43175	SERA_HUMAN	0	ALVDHENVISCPHLGASTKEAQSR	ALVDHENVISCPHLGASTKEAQSR	1,1311505096154878E-24	5	_ALVDHENVISC[Carbamidomethyl (C)]PHLGASTKEAQSR_	3182052,5	143949,75	141506,40625
D	OE480_FAIMS_LKJ1_Cap_20221008__rapamycom_2uM_1	1	PHGDH	O43175	SERA_HUMAN	0	ALVDHENVISCPHLGASTKEAQSR	ALVDHENVISCPHLGASTKEAQSR	3,8336412910100056E-20	3	_ALVDHENVISC[Carbamidomethyl (C)]PHLGASTKEAQSR_	733547	45445,0390625	44673,67578125
D	OE480_FAIMS_LKJ1_Cap_20221008__rapamycom_2uM_1	1	PHGDH	O43175	SERA_HUMAN	0	QHVTEAFQFHF	QHVTEAFQFHF	3,833667880184568E-28	2	_QHVTEAFQFHF_	4340908,5	323608,8125	318871,15625
D	OE480_FAIMS_LKJ1_Cap_20221008__rapamycom_2uM_1	1	PHGDH	O43175	SERA_HUMAN	0	QHVTEAFQFHF	QHVTEAFQFHF	4,886903208824879E-27	3	_QHVTEAFQFHF_	451367,8125	18119,44140625	17854,1796875
D	OE480_FAIMS_LKJ1_Cap_20221008__rapamycom_2uM_1	1	PHGDH	O43175	SERA_HUMAN	0	KVLISDSLDPCCR	KVLISDSLDPCCR	6,093074542198458E-25	3	_KVLISDSLDPC[Carbamidomethyl (C)]C[Carbamidomethyl (C)]R_	2574543,75	262921,34375	257948,4375
D	OE480_FAIMS_LKJ1_Cap_20221008__rapamycom_2uM_1	1	PHGDH	O43175	SERA_HUMAN	0	KVLISDSLDPCCR	KVLISDSLDPCCR	5,820498902242875E-33	2	_KVLISDSLDPC[Carbamidomethyl (C)]C[Carbamidomethyl (C)]R_	65617,1484375	37241,59375	36537,51171875
D	OE480_FAIMS_LKJ1_Cap_20221008__rapamycom_2uM_1	1	PHGDH	O43175	SERA_HUMAN	0	VTADVINAAEKLQVVGR	VTADVINAAEKLQVVGR	3,141248758309571E-33	3	_VTADVINAAEKLQVVGR_	3541251,25	306132,3125	301197,34375
D	OE480_FAIMS_LKJ1_Cap_20221008__rapamycom_2uM_1	1	PHGDH	O43175	SERA_HUMAN	0	VTADVINAAEKLQVVGR	VTADVINAAEKLQVVGR	9,715555285243523E-24	2	_VTADVINAAEKLQVVGR_	48661,4296875	4645,62158203125	4570,63916015625
D	OE480_FAIMS_LKJ1_Cap_20221008__rapamycom_2uM_1	1	PHGDH	O43175	SERA_HUMAN	0	QIPQATASMKDGKWER	QIPQATASMKDGKWER	1,155939008327602E-26	4	_QIPQATASMKDGKWER_	3165406,5	226155,96875	223219,5625
D	OE480_FAIMS_LKJ1_Cap_20221008__rapamycom_2uM_1	1	PHGDH	O43175	SERA_HUMAN	0	QIPQATASMKDGKWER	QIPQATASMKDGKWER	6,088423596108058E-30	3	_QIPQATASMKDGKWER_	412274,3125	37614,68359375	37126,36328125
D	OE480_FAIMS_LKJ1_Cap_20221008__rapamycom_2uM_1	1	PHGDH	O43175	SERA_HUMAN	0	QIPQATASMKDGKWER	QIPQATASMKDGKWER	1,3199076581595542E-05	2	_QIPQATASMKDGKWER_	2232,07763671875	2223,26611328125	2194,36328125
D	OE480_FAIMS_LKJ1_Cap_20221008__rapamycom_2uM_1	1	PHGDH	O43175	SERA_HUMAN	0	KGILVMNTPNGNSLSAAELTCGMIMCLAR	KGILVMNTPNGNSLSAAELTCGMIMCLAR	1,0434693009911588E-25	4	_KGILVMNTPNGNSLSAAELTC[Carbamidomethyl (C)]GMIMC[Carbamidomethyl (C)]LAR_	2851571	179055,625	173478,9375
D	OE480_FAIMS_LKJ1_Cap_20221008__rapamycom_2uM_1	1	PHGDH	O43175	SERA_HUMAN	0	KGILVMNTPNGNSLSAAELTCGMIMCLAR	KGILVMNTPNGNSLSAAELTCGMIMCLAR	1,2338673523070592E-07	5	_KGILVMNTPNGNSLSAAELTC[Carbamidomethyl (C)]GMIMC[Carbamidomethyl (C)]LAR_	23508,59765625	855,9908447265625	829,314208984375
D	OE480_FAIMS_LKJ1_Cap_20221008__rapamycom_2uM_1	1	PHGDH	O43175	SERA_HUMAN	0	QNLSKEELIAELQDCEGLIVR	QNLSKEELIAELQDCEGLIVR	5,42726009016166E-29	3	_QNLSKEELIAELQDC[Carbamidomethyl (C)]EGLIVR_	2170837,5	188433,734375	185323,390625
D	OE480_FAIMS_LKJ1_Cap_20221008__rapamycom_2uM_1	1	PHGDH	O43175	SERA_HUMAN	0	QNLSKEELIAELQDCEGLIVR	QNLSKEELIAELQDCEGLIVR	1,8904652097701189E-31	4	_QNLSKEELIAELQDC[Carbamidomethyl (C)]EGLIVR_	175164,703125	7691,2451171875	7564,5849609375
D	OE480_FAIMS_LKJ1_Cap_20221008__rapamycom_2uM_1	1	PHGDH	O43175	SERA_HUMAN	0	ILQDGGLQVVEK	ILQDGGLQVVEK	3,98363698306209E-30	2	_ILQDGGLQVVEK_	1726071,5	156316,546875	153225,78125
D	OE480_FAIMS_LKJ1_Cap_20221008__rapamycom_2uM_1	1	PHGDH	O43175	SERA_HUMAN	0	KVLISDSLDPCCRK	KVLISDSLDPCCRK	1,0751738028748507E-36	2	_KVLISDSLDPC[Carbamidomethyl (C)]C[Carbamidomethyl (C)]RK_	384122,40625	71763,6875	70749,0234375
D	OE480_FAIMS_LKJ1_Cap_20221008__rapamycom_2uM_1	1	PHGDH	O43175	SERA_HUMAN	0	KVLISDSLDPCCRK	KVLISDSLDPCCRK	3,302195043647163E-27	3	_KVLISDSLDPC[Carbamidomethyl (C)]C[Carbamidomethyl (C)]RK_	32100,58203125	47296,30078125	46627,53125
D	OE480_FAIMS_LKJ1_Cap_20221008__rapamycom_2uM_1	1	PHGDH	O43175	SERA_HUMAN	0	KVLISDSLDPCCRK	KVLISDSLDPCCRK	1,05323372144459E-29	4	_KVLISDSLDPC[Carbamidomethyl (C)]C[Carbamidomethyl (C)]RK_	234888,15625	22825,576171875	22502,837890625
D	OE480_FAIMS_LKJ1_Cap_20221008__rapamycom_2uM_1	1	PHGDH	O43175	SERA_HUMAN	0	GILVMNTPNGNSLSAAELTCGMIMCLAR	GILVMNTPNGNSLSAAELTCGMIMCLAR	2,84189928375979E-35	3	_GILVMNTPNGNSLSAAELTC[Carbamidomethyl (C)]GMIMC[Carbamidomethyl (C)]LAR_	1161484,75	149926,78125	145354,421875
D	OE480_FAIMS_LKJ1_Cap_20221008__rapamycom_2uM_1	1	PHGDH	O43175	SERA_HUMAN	0	GILVMNTPNGNSLSAAELTCGMIMCLAR	GILVMNTPNGNSLSAAELTCGMIMCLAR	5,37092085446729E-36	4	_GILVMNTPNGNSLSAAELTC[Carbamidomethyl (C)]GMIMC[Carbamidomethyl (C)]LAR_	46466,26171875	3182,2314453125	3085,286376953125
D	OE480_FAIMS_LKJ1_Cap_20221008__rapamycom_2uM_1	1	PHGDH	O43175	SERA_HUMAN	0	ILQDGGLQVVEKQNLSKEELIAELQDCEGLIVR	ILQDGGLQVVEKQNLSKEELIAELQDCEGLIVR	6,4921791298406165E-31	4	_ILQDGGLQVVEKQNLSKEELIAELQDC[Carbamidomethyl (C)]EGLIVR_	410208,125	80581,875	79234,0390625
D	OE480_FAIMS_LKJ1_Cap_20221008__rapamycom_2uM_1	1	PHGDH	O43175	SERA_HUMAN	0	ILQDGGLQVVEKQNLSKEELIAELQDCEGLIVR	ILQDGGLQVVEKQNLSKEELIAELQDCEGLIVR	1,1848001467995192E-42	5	_ILQDGGLQVVEKQNLSKEELIAELQDC[Carbamidomethyl (C)]EGLIVR_	287477,84375	20313,07421875	19973,1796875
D	OE480_FAIMS_LKJ1_Cap_20221008__rapamycom_2uM_1	1	PHGDH	O43175	SERA_HUMAN	0	AGTGVDNVDLEAATRK	AGTGVDNVDLEAATRK	1,9326342435965145E-24	3	_AGTGVDNVDLEAATRK_	1105280	85990,8046875	84407,6953125
D	OE480_FAIMS_LKJ1_Cap_20221008__rapamycom_2uM_1	1	PHGDH	O43175	SERA_HUMAN	0	AGTGVDNVDLEAATRK	AGTGVDNVDLEAATRK	3,569753866434005E-28	2	_AGTGVDNVDLEAATRK_	22909,703125	1833,0947265625	1799,3448486328125
D	OE480_FAIMS_LKJ1_Cap_20221008__rapamycom_2uM_1	1	PHGDH	O43175	SERA_HUMAN	0	SLTGVVNAQALTSAFSPHTKPWIGLAEALGTLMR	SLTGVVNAQALTSAFSPHTKPWIGLAEALGTLMR	1,5621939709517957E-35	5	_SLTGVVNAQALTSAFSPHTKPWIGLAEALGTLMR_	1126365,375	54740,17578125	52205,55078125
D	OE480_FAIMS_LKJ1_Cap_20221008__rapamycom_2uM_1	1	PHGDH	O43175	SERA_HUMAN	0	SLTGVVNAQALTSAFSPHTKPWIGLAEALGTLMR	SLTGVVNAQALTSAFSPHTKPWIGLAEALGTLMR	3,3105531738645083E-23	4	_SLTGVVNAQALTSAFSPHTKPWIGLAEALGTLMR_	191419,0625	28302,412109375	26989,03515625
D	OE480_FAIMS_LKJ1_Cap_20221008__rapamycom_2uM_1	1	PHGDH	O43175	SERA_HUMAN	0	FMGTELNGK	FMGTELNGK	1,4490535982153552E-16	2	_FMGTELNGK_	579172,1875	77528,9765625	76456,9921875
D	OE480_FAIMS_LKJ1_Cap_20221008__rapamycom_2uM_1	1	PHGDH	O43175	SERA_HUMAN	0	KILQDGGLQVVEK	KILQDGGLQVVEK	1,2206288793023843E-29	2	_KILQDGGLQVVEK_	983737,4375	68253,8828125	67094,8046875
D	OE480_FAIMS_LKJ1_Cap_20221008__rapamycom_2uM_1	1	PHGDH	O43175	SERA_HUMAN	0	KKFMGTELNGK	KKFMGTELNGK	1,4543022357813684E-26	2	_KKFMGTELNGK_	606804,8125	61748,796875	61704,06640625
D	OE480_FAIMS_LKJ1_Cap_20221008__rapamycom_2uM_1	1	PHGDH	O43175	SERA_HUMAN	0	VTADVINAAEK	VTADVINAAEK	6,218406082808891E-27	2	_VTADVINAAEK_	244626,71875	58465,2890625	57628,6875
D	OE480_FAIMS_LKJ1_Cap_20221008__rapamycom_2uM_1	1	PHGDH	O43175	SERA_HUMAN	0	FMGTELNGKTLGILGLGR	FMGTELNGKTLGILGLGR	8,94500537801089E-28	3	_FMGTELNGKTLGILGLGR_	523610,8125	40027,1640625	39524,484375
D	OE480_FAIMS_LKJ1_Cap_20221008__rapamycom_2uM_1	1	PHGDH	O43175	SERA_HUMAN	0	TQTSDPAMLPTMIGLLAEAGVR	TQTSDPAMLPTMIGLLAEAGVR	1,2728321805234964E-15	3	_TQTSDPAM[Oxidation (M)]LPTMIGLLAEAGVR_	166527,875	11350,1044921875	10996,4345703125
D	OE480_FAIMS_LKJ1_Cap_20221008__rapamycom_2uM_1	1	PHGDH	O43175	SERA_HUMAN	0	TQTSDPAMLPTMIGLLAEAGVR	TQTSDPAMLPTMIGLLAEAGVR	9,054523880682045E-08	3	_TQTSDPAMLPTM[Oxidation (M)]IGLLAEAGVR_	173605,421875	14248,185546875	13965,1630859375
D	OE480_FAIMS_LKJ1_Cap_20221008__rapamycom_2uM_1	1	PHGDH	O43175	SERA_HUMAN	0	TQTSDPAMLPTMIGLLAEAGVR	TQTSDPAMLPTMIGLLAEAGVR	7,031239270445462E-31	4	_TQTSDPAMLPTMIGLLAEAGVR_	1559,5921630859375	474,97479248046875	454,7806091308594
D	OE480_FAIMS_LKJ1_Cap_20221008__rapamycom_2uM_1	1	PHGDH	O43175	SERA_HUMAN	0	QIPQATASMK	QIPQATASMK	6,722259287214781E-23	2	_QIPQATASMK_	178419	39068,10546875	38704,98828125
D	OE480_FAIMS_LKJ1_Cap_20221008__rapamycom_2uM_1	1	PHGDH	O43175	SERA_HUMAN	0	KFMGTELNGKTLGILGLGR	KFMGTELNGKTLGILGLGR	1,138188526044381E-12	4	_KFMGTELNGKTLGILGLGR_	182204,125	19641,31640625	19366,95703125
D	OE480_FAIMS_LKJ1_Cap_20221008__rapamycom_2uM_1	1	PHGDH	O43175	SERA_HUMAN	0	KFMGTELNGKTLGILGLGR	KFMGTELNGKTLGILGLGR	3,4252785949716355E-33	3	_KFMGTELNGKTLGILGLGR_	61921,1015625	11121,5263671875	10966,1201171875
D	OE480_FAIMS_LKJ1_Cap_20221008__rapamycom_2uM_1	1	PHGDH	O43175	SERA_HUMAN	0	GKSLTGVVNAQALTSAFSPHTKPWIGLAEALGTLMR	GKSLTGVVNAQALTSAFSPHTKPWIGLAEALGTLMR	3,437290019485334E-39	5	_GKSLTGVVNAQALTSAFSPHTKPWIGLAEALGTLMR_	720447,625	28630,921875	27800,671875
D	OE480_FAIMS_LKJ1_Cap_20221008__rapamycom_2uM_1	1	PHGDH	O43175	SERA_HUMAN	0	KFMGTELNGK	KFMGTELNGK	8,993128747591551E-28	2	_KFMGTELNGK_	175004,140625	17200,37890625	17070,91796875
D	OE480_FAIMS_LKJ1_Cap_20221008__rapamycom_2uM_1	1	PHGDH	O43175	SERA_HUMAN	0	NAGNCLSPAVIVGLLKEASK	NAGNCLSPAVIVGLLKEASK	1,5537694281762602E-11	3	_NAGNC[Carbamidomethyl (C)]LSPAVIVGLLKEASK_	57835,87109375	3775,51123046875	3699,195556640625
D	OE480_FAIMS_LKJ1_Cap_20221008__rapamycom_2uM_1	1	PHGDH	O43175	SERA_HUMAN	0	QIPQATASMKDGK	QIPQATASMKDGK	1,0175140682519909E-32	2	_QIPQATASMKDGK_	12679,888671875	3419,65185546875	3396,693603515625
D	OE480_FAIMS_LKJ1_Cap_20221008__rapamycom_2uM_1	1	PHGDH	O43175	SERA_HUMAN	0	EASKQADVNLVNAK	EASKQADVNLVNAK	1,1249850370202235E-34	2	_EASKQADVNLVNAK_	41841,671875	2274,44873046875	2259,191650390625
D	OE480_FAIMS_LKJ1_Cap_20221008__rapamycom_2uM_1	1	PHGDH	O43175	SERA_HUMAN	0	EAQSRCGEEIAVQFVDMVKGK	EAQSRCGEEIAVQFVDMVKGK	2,2852973472961638E-05	4	_EAQSRC[Carbamidomethyl (C)]GEEIAVQFVDMVKGK_	26963,287109375	1478,349609375	1455,2451171875
D	OE480_FAIMS_LKJ1_Cap_20221008__rapamycom_2uM_1	1	DYNC1LI2	O43237	DC1L2_HUMAN	0	TVLSNVQEELDR	TVLSNVQEELDR	4,376390705477814E-27	2	_TVLSNVQEELDR_	1363444,375	147012,546875	144850,84375
D	OE480_FAIMS_LKJ1_Cap_20221008__rapamycom_2uM_1	1	DYNC1LI2	O43237	DC1L2_HUMAN	0	NILVFGEDGSGK	NILVFGEDGSGK	3,091095721661425E-32	2	_NILVFGEDGSGK_	754920,4375	108903,578125	107117,703125
D	OE480_FAIMS_LKJ1_Cap_20221008__rapamycom_2uM_1	1	DYNC1LI2	O43237	DC1L2_HUMAN	0	GLEYLYLSVHDEDRDDHTR	GLEYLYLSVHDEDRDDHTR	1,6840767484653265E-29	4	_GLEYLYLSVHDEDRDDHTR_	1274264,625	51829,546875	51086,78515625
D	OE480_FAIMS_LKJ1_Cap_20221008__rapamycom_2uM_1	1	DYNC1LI2	O43237	DC1L2_HUMAN	0	GLEYLYLSVHDEDRDDHTR	GLEYLYLSVHDEDRDDHTR	1,2480134326288936E-25	3	_GLEYLYLSVHDEDRDDHTR_	175349,0625	15409,6259765625	15188,845703125
D	OE480_FAIMS_LKJ1_Cap_20221008__rapamycom_2uM_1	1	DYNC1LI2	O43237	DC1L2_HUMAN	0	GLEYLYLSVHDEDRDDHTR	GLEYLYLSVHDEDRDDHTR	1,1712969093474328E-36	5	_GLEYLYLSVHDEDRDDHTR_	218608,21875	7224,6591796875	7121,12939453125
D	OE480_FAIMS_LKJ1_Cap_20221008__rapamycom_2uM_1	1	DYNC1LI2	O43237	DC1L2_HUMAN	0	IAILHENFTTVKPEDAYEDFIVKPPVRK	IAILHENFTTVKPEDAYEDFIVKPPVRK	1,2702274870018948E-38	5	_IAILHENFTTVKPEDAYEDFIVKPPVRK_	632032,125	25924,818359375	25557,53515625
D	OE480_FAIMS_LKJ1_Cap_20221008__rapamycom_2uM_1	1	DYNC1LI2	O43237	DC1L2_HUMAN	0	IAILHENFTTVKPEDAYEDFIVKPPVRK	IAILHENFTTVKPEDAYEDFIVKPPVRK	1,60677303471034E-32	6	_IAILHENFTTVKPEDAYEDFIVKPPVRK_	335758,09375	18279,64453125	18020,689453125
D	OE480_FAIMS_LKJ1_Cap_20221008__rapamycom_2uM_1	1	DYNC1LI2	O43237	DC1L2_HUMAN	0	IAILHENFTTVKPEDAYEDFIVKPPVRK	IAILHENFTTVKPEDAYEDFIVKPPVRK	5,837734376980464E-39	4	_IAILHENFTTVKPEDAYEDFIVKPPVRK_	89115,6015625	9603,2177734375	9467,3642578125
D	OE480_FAIMS_LKJ1_Cap_20221008__rapamycom_2uM_1	1	DYNC1LI2	O43237	DC1L2_HUMAN	0	GGPASVPSSSPGTSVK	GGPASVPSSSPGTSVK	3,530559841322843E-30	2	_GGPASVPSSSPGTSVK_	143698,34375	48881,890625	48381,71484375
D	OE480_FAIMS_LKJ1_Cap_20221008__rapamycom_2uM_1	1	DYNC1LI2	O43237	DC1L2_HUMAN	0	FCLQYGAALIYTSVKEEK	FCLQYGAALIYTSVKEEK	3,300586464222018E-34	3	_FC[Carbamidomethyl (C)]LQYGAALIYTSVKEEK_	764599,5	42041,8984375	41483,30859375
D	OE480_FAIMS_LKJ1_Cap_20221008__rapamycom_2uM_1	1	DYNC1LI2	O43237	DC1L2_HUMAN	0	TYGFHFTTPALVVEKDAVFIPAGWDNEKK	TYGFHFTTPALVVEKDAVFIPAGWDNEKK	7,013076728711644E-35	4	_TYGFHFTTPALVVEKDAVFIPAGWDNEKK_	206662,375	25223,15234375	24796,970703125
D	OE480_FAIMS_LKJ1_Cap_20221008__rapamycom_2uM_1	1	DYNC1LI2	O43237	DC1L2_HUMAN	0	TYGFHFTTPALVVEKDAVFIPAGWDNEKK	TYGFHFTTPALVVEKDAVFIPAGWDNEKK	7,497270146628864E-33	5	_TYGFHFTTPALVVEKDAVFIPAGWDNEKK_	188669,046875	7102,84326171875	6982,8369140625
D	OE480_FAIMS_LKJ1_Cap_20221008__rapamycom_2uM_1	1	DYNC1LI2	O43237	DC1L2_HUMAN	0	RFCLQYGAALIYTSVKEEK	RFCLQYGAALIYTSVKEEK	1,1107544559963243E-30	3	_RFC[Carbamidomethyl (C)]LQYGAALIYTSVKEEK_	154636,53125	15115,1943359375	14904,0908203125
D	OE480_FAIMS_LKJ1_Cap_20221008__rapamycom_2uM_1	1	DYNC1LI2	O43237	DC1L2_HUMAN	0	RFCLQYGAALIYTSVKEEK	RFCLQYGAALIYTSVKEEK	5,924028945612281E-13	4	_RFC[Carbamidomethyl (C)]LQYGAALIYTSVKEEK_	86359,4609375	7950,462890625	7839,43408203125
D	OE480_FAIMS_LKJ1_Cap_20221008__rapamycom_2uM_1	1	DYNC1LI2	O43237	DC1L2_HUMAN	0	CDAVSVLEKEHDYRDEHLDFIQSHLR	CDAVSVLEKEHDYRDEHLDFIQSHLR	4,822085158529755E-33	5	_C[Carbamidomethyl (C)]DAVSVLEKEHDYRDEHLDFIQSHLR_	93323,7578125	7866,916015625	7750,98095703125
D	OE480_FAIMS_LKJ1_Cap_20221008__rapamycom_2uM_1	1	DYNC1LI2	O43237	DC1L2_HUMAN	0	CDAVSVLEKEHDYRDEHLDFIQSHLR	CDAVSVLEKEHDYRDEHLDFIQSHLR	3,585841880872126E-16	4	_C[Carbamidomethyl (C)]DAVSVLEKEHDYRDEHLDFIQSHLR_	71057,484375	7382,3095703125	7273,55908203125
D	OE480_FAIMS_LKJ1_Cap_20221008__rapamycom_2uM_1	1	DYNC1LI2	O43237	DC1L2_HUMAN	0	CDAVSVLEKEHDYRDEHLDFIQSHLR	CDAVSVLEKEHDYRDEHLDFIQSHLR	6,83599374959615E-30	6	_C[Carbamidomethyl (C)]DAVSVLEKEHDYRDEHLDFIQSHLR_	77797,484375	2204,784423828125	2172,29833984375
D	OE480_FAIMS_LKJ1_Cap_20221008__rapamycom_2uM_1	1	DYNC1LI2	O43237	DC1L2_HUMAN	0	NNAASEGVLASFFNSLLSK	NNAASEGVLASFFNSLLSK	5,656545350804634E-29	3	_NNAASEGVLASFFNSLLSK_	354058,34375	16191,7705078125	15492,5107421875
D	OE480_FAIMS_LKJ1_Cap_20221008__rapamycom_2uM_1	1	DYNC1LI2	O43237	DC1L2_HUMAN	0	NNAASEGVLASFFNSLLSKK	NNAASEGVLASFFNSLLSKK	1,2956205910036273E-30	3	_NNAASEGVLASFFNSLLSKK_	389527	15210,517578125	14706,2109375
D	OE480_FAIMS_LKJ1_Cap_20221008__rapamycom_2uM_1	1	DYNC1LI2	O43237	DC1L2_HUMAN	0	KPDSMVTNSSTENEA	KPDSMVTNSSTENEA	6,0581979916228966E-27	2	_KPDSMVTNSSTENEA_	274830,1875	11152,3330078125	11115,146484375
D	OE480_FAIMS_LKJ1_Cap_20221008__rapamycom_2uM_1	1	DYNC1LI2	O43237	DC1L2_HUMAN	0	TGSPGSPGAGGVQSTAK	TGSPGSPGAGGVQSTAK	4,517799028562817E-26	2	_TGSPGSPGAGGVQSTAK_	64151,94921875	10477,658203125	10450,318359375
D	OE480_FAIMS_LKJ1_Cap_20221008__rapamycom_2uM_1	1	DYNC1LI2	O43237	DC1L2_HUMAN	0	DAVFIPAGWDNEK	DAVFIPAGWDNEK	3,1684061729973925E-25	2	_DAVFIPAGWDNEK_	88959,5	11112,677734375	10957,912109375
D	OE480_FAIMS_LKJ1_Cap_20221008__rapamycom_2uM_1	1	DYNC1LI2	O43237	DC1L2_HUMAN	0	NLDLLYK	NLDLLYK	7,105415380260061E-25	2	_NLDLLYK_	145799,90625	9294,095703125	9134,9267578125
D	OE480_FAIMS_LKJ1_Cap_20221008__rapamycom_2uM_1	1	DYNC1LI2	O43237	DC1L2_HUMAN	0	TYGFHFTTPALVVEK	TYGFHFTTPALVVEK	4,348632786044277E-11	2	_TYGFHFTTPALVVEK_	179880,90625	8820,841796875	8698,27734375
D	OE480_FAIMS_LKJ1_Cap_20221008__rapamycom_2uM_1	1	DYNC1LI2	O43237	DC1L2_HUMAN	0	TGSPGSPGAGGVQSTAKK	TGSPGSPGAGGVQSTAKK	1,7258753015248245E-30	3	_TGSPGSPGAGGVQSTAKK_	33790,6953125	4063,84375	3926,774169921875
D	OE480_FAIMS_LKJ1_Cap_20221008__rapamycom_2uM_1	1	DYNC1LI2	O43237	DC1L2_HUMAN	0	TGSPGSPGAGGVQSTAKK	TGSPGSPGAGGVQSTAKK	3,495862686052395E-32	2	_TGSPGSPGAGGVQSTAKK_	25144,279296875	1926,9300537109375	1862,3084716796875
D	OE480_FAIMS_LKJ1_Cap_20221008__rapamycom_2uM_1	1	DYNC1LI2	O43237	DC1L2_HUMAN	0	TYGFHFTTPALVVEKDAVFIPAGWDNEK	TYGFHFTTPALVVEKDAVFIPAGWDNEK	2,963287255768375E-17	4	_TYGFHFTTPALVVEKDAVFIPAGWDNEK_	37635,46875	5047,24658203125	4933,09716796875
D	OE480_FAIMS_LKJ1_Cap_20221008__rapamycom_2uM_1	1	DYNC1LI2	O43237	DC1L2_HUMAN	0	ELAAEDEQVFLMK	ELAAEDEQVFLMK	1,2967043637143406E-11	2	_ELAAEDEQVFLMK_	189315,6875	5018,6142578125	4932,43603515625
D	OE480_FAIMS_LKJ1_Cap_20221008__rapamycom_2uM_1	1	DYNC1LI2	O43237	DC1L2_HUMAN	0	KTGSPGSPGAGGVQSTAK	KTGSPGSPGAGGVQSTAK	2,978455024091298E-29	2	_KTGSPGSPGAGGVQSTAK_	26935,046875	2194,884765625	2118,530029296875
D	OE480_FAIMS_LKJ1_Cap_20221008__rapamycom_2uM_1	1	DYNC1LI2	O43237	DC1L2_HUMAN	0	DEHLDFIQSHLRR	DEHLDFIQSHLRR	7,946392154550355E-30	4	_DEHLDFIQSHLRR_	17984,9609375	1339,5791015625	1314,3846435546875
D	OE480_FAIMS_LKJ1_Cap_20221008__rapamycom_2uM_1	1	DYNC1LI2	O43237	DC1L2_HUMAN	0	LQGAEHGKK	LQGAEHGKK	1,2424269989292799E-21	2	_LQGAEHGKK_	5287,703125	1404,2474365234375	1348,87060546875
D	OE480_FAIMS_LKJ1_Cap_20221008__rapamycom_2uM_1	1	DYNC1LI2	O43237	DC1L2_HUMAN	0	CDAVSVLEKEHDYR	CDAVSVLEKEHDYR	6,726855461732928E-30	3	_C[Carbamidomethyl (C)]DAVSVLEKEHDYR_	13496,4072265625	1396,5185546875	1369,584228515625
D	OE480_FAIMS_LKJ1_Cap_20221008__rapamycom_2uM_1	1	PSMD3	O43242	PSMD3_HUMAN	0	AVQGFFTSNNATR	AVQGFFTSNNATR	2,3322037530734823E-34	2	_AVQGFFTSNNATR_	2180619,75	469036,78125	460902,5
D	OE480_FAIMS_LKJ1_Cap_20221008__rapamycom_2uM_1	1	PSMD3	O43242	PSMD3_HUMAN	0	DFLLPFLEEPMDTEADLQFRPR	DFLLPFLEEPMDTEADLQFRPR	6,799812349569117E-27	3	_DFLLPFLEEPMDTEADLQFRPR_	3109772	306894,3125	296236,5625
D	OE480_FAIMS_LKJ1_Cap_20221008__rapamycom_2uM_1	1	PSMD3	O43242	PSMD3_HUMAN	0	DFLLPFLEEPMDTEADLQFRPR	DFLLPFLEEPMDTEADLQFRPR	2,6320847049336794E-33	4	_DFLLPFLEEPMDTEADLQFRPR_	284996,125	14298,974609375	13803,10546875
D	OE480_FAIMS_LKJ1_Cap_20221008__rapamycom_2uM_1	1	PSMD3	O43242	PSMD3_HUMAN	0	DFLLPFLEEPMDTEADLQFRPR	DFLLPFLEEPMDTEADLQFRPR	2,959227854248375E-19	4	_DFLLPFLEEPM[Oxidation (M)]DTEADLQFRPR_	25935,85546875	10144,5283203125	9792,7294921875
D	OE480_FAIMS_LKJ1_Cap_20221008__rapamycom_2uM_1	1	PSMD3	O43242	PSMD3_HUMAN	0	RLNHYVLYK	RLNHYVLYK	3,062759037078116E-27	3	_RLNHYVLYK_	1447496,875	156454,484375	155626,40625
D	OE480_FAIMS_LKJ1_Cap_20221008__rapamycom_2uM_1	1	PSMD3	O43242	PSMD3_HUMAN	0	RLNHYVLYK	RLNHYVLYK	1,129039147103866E-33	2	_RLNHYVLYK_	20895,19921875	1988,797607421875	1978,251220703125
D	OE480_FAIMS_LKJ1_Cap_20221008__rapamycom_2uM_1	1	PSMD3	O43242	PSMD3_HUMAN	0	SVFPEQANNNEWAR	SVFPEQANNNEWAR	4,283031324769492E-27	2	_SVFPEQANNNEWAR_	762662,5625	148298,921875	145564,4375
D	OE480_FAIMS_LKJ1_Cap_20221008__rapamycom_2uM_1	1	PSMD3	O43242	PSMD3_HUMAN	0	VYEFLDKLDVVR	VYEFLDKLDVVR	1,6273322843175196E-21	3	_VYEFLDKLDVVR_	872773,5	62750,37890625	61686,12109375
D	OE480_FAIMS_LKJ1_Cap_20221008__rapamycom_2uM_1	1	PSMD3	O43242	PSMD3_HUMAN	0	VYEFLDKLDVVR	VYEFLDKLDVVR	8,9318913323926E-31	2	_VYEFLDKLDVVR_	663252,0625	62261,171875	61205,1015625
D	OE480_FAIMS_LKJ1_Cap_20221008__rapamycom_2uM_1	1	PSMD3	O43242	PSMD3_HUMAN	0	TATLRHDADGQATLLNLLLR	TATLRHDADGQATLLNLLLR	4,129986656538717E-34	3	_TATLRHDADGQATLLNLLLR_	691235,875	73271,1796875	72304,6015625
D	OE480_FAIMS_LKJ1_Cap_20221008__rapamycom_2uM_1	1	PSMD3	O43242	PSMD3_HUMAN	0	TATLRHDADGQATLLNLLLR	TATLRHDADGQATLLNLLLR	3,2681466218895796E-25	4	_TATLRHDADGQATLLNLLLR_	514060,4375	47881,875	47250,21484375
D	OE480_FAIMS_LKJ1_Cap_20221008__rapamycom_2uM_1	1	PSMD3	O43242	PSMD3_HUMAN	0	AIQLEYSEAR	AIQLEYSEAR	3,513624758987849E-28	2	_AIQLEYSEAR_	304653,0625	92085,4609375	90522,4453125
D	OE480_FAIMS_LKJ1_Cap_20221008__rapamycom_2uM_1	1	PSMD3	O43242	PSMD3_HUMAN	0	ELDTVTLEDIKEHVK	ELDTVTLEDIKEHVK	7,093192606906731E-28	3	_ELDTVTLEDIKEHVK_	1205841,25	83305,21875	81998,9296875
D	OE480_FAIMS_LKJ1_Cap_20221008__rapamycom_2uM_1	1	PSMD3	O43242	PSMD3_HUMAN	0	ELDTVTLEDIKEHVK	ELDTVTLEDIKEHVK	3,738106080028757E-18	4	_ELDTVTLEDIKEHVK_	79924,9609375	1381,728759765625	1360,032958984375
D	OE480_FAIMS_LKJ1_Cap_20221008__rapamycom_2uM_1	1	PSMD3	O43242	PSMD3_HUMAN	0	EMIDIYSTREPQLAFHQR	EMIDIYSTREPQLAFHQR	4,6301285620171497E-26	3	_EMIDIYSTREPQLAFHQR_	342457,875	63125,46484375	62188,21875
D	OE480_FAIMS_LKJ1_Cap_20221008__rapamycom_2uM_1	1	PSMD3	O43242	PSMD3_HUMAN	0	EMIDIYSTREPQLAFHQR	EMIDIYSTREPQLAFHQR	9,554855534593666E-24	4	_EMIDIYSTREPQLAFHQR_	295052	14725,2802734375	14506,9677734375
D	OE480_FAIMS_LKJ1_Cap_20221008__rapamycom_2uM_1	1	PSMD3	O43242	PSMD3_HUMAN	0	YLYYTGR	YLYYTGR	3,360453762125785E-17	2	_YLYYTGR_	279701,1875	71464,3125	70509,359375
D	OE480_FAIMS_LKJ1_Cap_20221008__rapamycom_2uM_1	1	PSMD3	O43242	PSMD3_HUMAN	0	SYNKDLESAEERR	SYNKDLESAEERR	2,6807608345280956E-30	3	_SYNKDLESAEERR_	438355,03125	58104,11328125	57831,35546875
D	OE480_FAIMS_LKJ1_Cap_20221008__rapamycom_2uM_1	1	PSMD3	O43242	PSMD3_HUMAN	0	SYNKDLESAEERR	SYNKDLESAEERR	1,4033006890495536E-07	4	_SYNKDLESAEERR_	44042,68359375	367,5411376953125	365,80242919921875
D	OE480_FAIMS_LKJ1_Cap_20221008__rapamycom_2uM_1	1	PSMD3	O43242	PSMD3_HUMAN	0	EQQDLEFAK	EQQDLEFAK	3,3981475262624504E-31	2	_EQQDLEFAK_	272033,46875	43481,8671875	42930,99609375
D	OE480_FAIMS_LKJ1_Cap_20221008__rapamycom_2uM_1	1	PSMD3	O43242	PSMD3_HUMAN	0	AIQLEYSEARR	AIQLEYSEARR	1,6071317591588075E-22	3	_AIQLEYSEARR_	319203,8125	39410,8515625	38887,5625
D	OE480_FAIMS_LKJ1_Cap_20221008__rapamycom_2uM_1	1	PSMD3	O43242	PSMD3_HUMAN	0	MLPSTSRR	MLPSTSRR	1,179073825434688E-21	2	_MLPSTSRR_	95684,4765625	38612,1484375	37539,10546875
D	OE480_FAIMS_LKJ1_Cap_20221008__rapamycom_2uM_1	1	PSMD3	O43242	PSMD3_HUMAN	0	ISFCLDIHNMSVK	ISFCLDIHNMSVK	6,896716317400022E-32	2	_ISFC[Carbamidomethyl (C)]LDIHNMSVK_	601934	39468,84765625	38924,83984375
D	OE480_FAIMS_LKJ1_Cap_20221008__rapamycom_2uM_1	1	PSMD3	O43242	PSMD3_HUMAN	0	ELDTVTLEDIKEHVKQLEK	ELDTVTLEDIKEHVKQLEK	8,888410619574659E-25	3	_ELDTVTLEDIKEHVKQLEK_	717628,4375	24622,7421875	24272,99609375
D	OE480_FAIMS_LKJ1_Cap_20221008__rapamycom_2uM_1	1	PSMD3	O43242	PSMD3_HUMAN	0	ELDTVTLEDIKEHVKQLEK	ELDTVTLEDIKEHVKQLEK	2,8360497112175804E-34	4	_ELDTVTLEDIKEHVKQLEK_	191085,78125	5274,8837890625	5199,83642578125
D	OE480_FAIMS_LKJ1_Cap_20221008__rapamycom_2uM_1	1	PSMD3	O43242	PSMD3_HUMAN	0	MISLSYSR	MISLSYSR	2,924807293271508E-22	2	_MISLSYSR_	130747,5	29621,3046875	29104,373046875
D	OE480_FAIMS_LKJ1_Cap_20221008__rapamycom_2uM_1	1	PSMD3	O43242	PSMD3_HUMAN	0	EMIDIYSTR	EMIDIYSTR	8,259766904169543E-19	2	_EMIDIYSTR_	207874,4375	27442,7265625	26892,021484375
D	OE480_FAIMS_LKJ1_Cap_20221008__rapamycom_2uM_1	1	PSMD3	O43242	PSMD3_HUMAN	0	ISDDLMQK	ISDDLMQK	3,0453751554957377E-09	2	_ISDDLMQK_	262465,71875	25936,990234375	25579,236328125
D	OE480_FAIMS_LKJ1_Cap_20221008__rapamycom_2uM_1	1	PSMD3	O43242	PSMD3_HUMAN	0	AIRDGVIEASINHEKGYVQSK	AIRDGVIEASINHEKGYVQSK	2,9608735162543846E-25	4	_AIRDGVIEASINHEKGYVQSK_	341734,21875	15631,9228515625	15364,3310546875
D	OE480_FAIMS_LKJ1_Cap_20221008__rapamycom_2uM_1	1	PSMD3	O43242	PSMD3_HUMAN	0	AIRDGVIEASINHEKGYVQSK	AIRDGVIEASINHEKGYVQSK	1,7376646057487867E-32	5	_AIRDGVIEASINHEKGYVQSK_	273893,0625	6966,54296875	6847,2939453125
D	OE480_FAIMS_LKJ1_Cap_20221008__rapamycom_2uM_1	1	PSMD3	O43242	PSMD3_HUMAN	0	SLMPYFLLTQAVR	SLMPYFLLTQAVR	1,36148110912653E-30	2	_SLMPYFLLTQAVR_	164076,828125	22150,9375	21570,822265625
D	OE480_FAIMS_LKJ1_Cap_20221008__rapamycom_2uM_1	1	PSMD3	O43242	PSMD3_HUMAN	0	SLMPYFLLTQAVR	SLMPYFLLTQAVR	3,7325299819843376E-37	3	_SLMPYFLLTQAVR_	33005,3671875	3578,8125	3485,083251953125
D	OE480_FAIMS_LKJ1_Cap_20221008__rapamycom_2uM_1	1	PSMD3	O43242	PSMD3_HUMAN	0	ISLADIAQK	ISLADIAQK	1,1594278345261807E-18	2	_ISLADIAQK_	175339,03125	21014,640625	20628,48828125
D	OE480_FAIMS_LKJ1_Cap_20221008__rapamycom_2uM_1	1	PSMD3	O43242	PSMD3_HUMAN	0	EPQLAFHQR	EPQLAFHQR	3,3415940711780776E-19	2	_EPQLAFHQR_	51067,578125	20176,51953125	19990,1640625
D	OE480_FAIMS_LKJ1_Cap_20221008__rapamycom_2uM_1	1	PSMD3	O43242	PSMD3_HUMAN	0	EREQQDLEFAK	EREQQDLEFAK	3,240772011069538E-32	2	_EREQQDLEFAK_	109524,546875	11588,109375	11478,7939453125
D	OE480_FAIMS_LKJ1_Cap_20221008__rapamycom_2uM_1	1	PSMD3	O43242	PSMD3_HUMAN	0	EREQQDLEFAK	EREQQDLEFAK	4,022549646933254E-33	3	_EREQQDLEFAK_	133257,640625	6648,779296875	6585,97802734375
D	OE480_FAIMS_LKJ1_Cap_20221008__rapamycom_2uM_1	1	PSMD3	O43242	PSMD3_HUMAN	0	NYLHYSLYDQAEKLVSK	NYLHYSLYDQAEKLVSK	1,884371297174605E-29	3	_NYLHYSLYDQAEKLVSK_	986923,9375	10824,572265625	10654,353515625
D	OE480_FAIMS_LKJ1_Cap_20221008__rapamycom_2uM_1	1	PSMD3	O43242	PSMD3_HUMAN	0	NYLHYSLYDQAEKLVSK	NYLHYSLYDQAEKLVSK	3,457291818453028E-29	4	_NYLHYSLYDQAEKLVSK_	484555,71875	6481,044921875	6379,09326171875
D	OE480_FAIMS_LKJ1_Cap_20221008__rapamycom_2uM_1	1	PSMD3	O43242	PSMD3_HUMAN	0	DGVIEASINHEK	DGVIEASINHEK	7,784107800663207E-33	2	_DGVIEASINHEK_	75453,734375	13339,08984375	13161,1767578125
D	OE480_FAIMS_LKJ1_Cap_20221008__rapamycom_2uM_1	1	PSMD3	O43242	PSMD3_HUMAN	0	DGVIEASINHEK	DGVIEASINHEK	1,0943332280275306E-22	3	_DGVIEASINHEK_	22005,001953125	1835,94970703125	1811,5028076171875
D	OE480_FAIMS_LKJ1_Cap_20221008__rapamycom_2uM_1	1	PSMD3	O43242	PSMD3_HUMAN	0	AVQGFFTSNNATRDFLLPFLEEPMDTEADLQFRPR	AVQGFFTSNNATRDFLLPFLEEPMDTEADLQFRPR	1,1019599759474443E-33	5	_AVQGFFTSNNATRDFLLPFLEEPMDTEADLQFRPR_	133172,1875	9756,97265625	9461,2255859375
D	OE480_FAIMS_LKJ1_Cap_20221008__rapamycom_2uM_1	1	PSMD3	O43242	PSMD3_HUMAN	0	LNHYVLYK	LNHYVLYK	8,002015663547501E-27	2	_LNHYVLYK_	178232,765625	7790,34375	7709,875
D	OE480_FAIMS_LKJ1_Cap_20221008__rapamycom_2uM_1	1	PSMD3	O43242	PSMD3_HUMAN	0	AIRDGVIEASINHEK	AIRDGVIEASINHEK	2,1293293136166102E-27	3	_AIRDGVIEASINHEK_	108866,890625	8480,759765625	8372,427734375
D	OE480_FAIMS_LKJ1_Cap_20221008__rapamycom_2uM_1	1	PSMD3	O43242	PSMD3_HUMAN	0	NYLHYSLYDQAEK	NYLHYSLYDQAEK	9,088358162242514E-32	2	_NYLHYSLYDQAEK_	128468,1953125	8310,50390625	8158,47265625
D	OE480_FAIMS_LKJ1_Cap_20221008__rapamycom_2uM_1	1	PSMD3	O43242	PSMD3_HUMAN	0	CYYYHAR	CYYYHAR	4,1643362536382904E-24	2	_C[Carbamidomethyl (C)]YYYHAR_	50555,2421875	6717,04736328125	6658,7236328125
D	OE480_FAIMS_LKJ1_Cap_20221008__rapamycom_2uM_1	1	PSMD3	O43242	PSMD3_HUMAN	0	DLESAEERR	DLESAEERR	1,2026411022463812E-11	2	_DLESAEERR_	48040,046875	4932,52099609375	4881,5029296875
D	OE480_FAIMS_LKJ1_Cap_20221008__rapamycom_2uM_1	1	PSMD3	O43242	PSMD3_HUMAN	0	AKPPPGGGEQEPPPPPAPQDVEMKEEAATGGGSTGEADGK	AKPPPGGGEQEPPPPPAPQDVEMKEEAATGGGSTGEADGK	6,743255178785243E-09	4	_AKPPPGGGEQEPPPPPAPQDVEMKEEAATGGGSTGEADGK_	66664,78125	2550,658447265625	2502,544921875
D	OE480_FAIMS_LKJ1_Cap_20221008__rapamycom_2uM_1	1	PSMD3	O43242	PSMD3_HUMAN	0	EAQKISDDLMQK	EAQKISDDLMQK	6,603710107223487E-41	2	_EAQKISDDLMQK_	49290,38671875	3325,073486328125	3279,085693359375
D	OE480_FAIMS_LKJ1_Cap_20221008__rapamycom_2uM_1	1	PSMD3	O43242	PSMD3_HUMAN	0	VYEFLDKLDVVRSFLHAR	VYEFLDKLDVVRSFLHAR	4,033007765498369E-09	4	_VYEFLDKLDVVRSFLHAR_	5948,3154296875	724,119384765625	712,1759643554688
D	OE480_FAIMS_LKJ1_Cap_20221008__rapamycom_2uM_1	1	PSMD3	O43242	PSMD3_HUMAN	0	MKQEGSAR	MKQEGSAR	1,8950098977705963E-20	2	_MKQEGSAR_	2062,97802734375	305,3828430175781	293,3399963378906
D	OE480_FAIMS_LKJ1_Cap_20221008__rapamycom_2uM_1	1	RBFOX2	O43251	RFOX2_HUMAN	0	ILDVEIIFNER	ILDVEIIFNER	9,264786271131553E-16	2	_ILDVEIIFNER_	485952,59375	31210,7421875	30648,244140625
D	OE480_FAIMS_LKJ1_Cap_20221008__rapamycom_2uM_1	1	RBFOX2	O43251	RFOX2_HUMAN	0	ILDVEIIFNER	ILDVEIIFNER	7,830334553153531E-09	3	_ILDVEIIFNER_	1685,3814697265625	349,4593811035156	343,1744384765625
D	OE480_FAIMS_LKJ1_Cap_20221008__rapamycom_2uM_1	1	RBFOX2	O43251	RFOX2_HUMAN	0	RLHVSNIPFR	RLHVSNIPFR	1,1100594649116776E-26	3	_RLHVSNIPFR_	90861,8125	13651,6181640625	13470,275390625
D	OE480_FAIMS_LKJ1_Cap_20221008__rapamycom_2uM_1	1	RBFOX2	O43251	RFOX2_HUMAN	0	GFGFVTFENSADADR	GFGFVTFENSADADR	3,004578125561995E-26	2	_GFGFVTFENSADADR_	128772,015625	11101,982421875	10947,7099609375
D	OE480_FAIMS_LKJ1_Cap_20221008__rapamycom_2uM_1	1	RBFOX2	O43251	RFOX2_HUMAN	0	YAQPATATAATAAAAAAAAYSDGYGR	YAQPATATAATAAAAAAAAYSDGYGR	7,380024803458241E-13	3	_YAQPATATAATAAAAAAAAYSDGYGR_	49992,68359375	9250,158203125	9120,1005859375
D	OE480_FAIMS_LKJ1_Cap_20221008__rapamycom_2uM_1	1	RBFOX2	O43251	RFOX2_HUMAN	0	EKLHGTVVEGR	EKLHGTVVEGR	8,697476674139342E-14	2	_EKLHGTVVEGR_	9160,65234375	2754,613525390625	2696,3798828125
D	OE480_FAIMS_LKJ1_Cap_20221008__rapamycom_2uM_1	1	PAPSS1	O43252	PAPS1_HUMAN	0	QIHEGASLPFFEVFVDAPLHVCEQR	QIHEGASLPFFEVFVDAPLHVCEQR	7,881738786893902E-34	4	_QIHEGASLPFFEVFVDAPLHVC[Carbamidomethyl (C)]EQR_	3719531,25	169385,78125	164626,359375
D	OE480_FAIMS_LKJ1_Cap_20221008__rapamycom_2uM_1	1	PAPSS1	O43252	PAPS1_HUMAN	0	QIHEGASLPFFEVFVDAPLHVCEQR	QIHEGASLPFFEVFVDAPLHVCEQR	2,343246662994976E-27	3	_QIHEGASLPFFEVFVDAPLHVC[Carbamidomethyl (C)]EQR_	299783,625	44944,22265625	43675,4765625
D	OE480_FAIMS_LKJ1_Cap_20221008__rapamycom_2uM_1	1	PAPSS1	O43252	PAPS1_HUMAN	0	DIVPVDASYEVK	DIVPVDASYEVK	8,592228416769861E-29	2	_DIVPVDASYEVK_	1147916,25	136976,390625	134819,328125
D	OE480_FAIMS_LKJ1_Cap_20221008__rapamycom_2uM_1	1	PAPSS1	O43252	PAPS1_HUMAN	0	LFADAGLVCITSFISPYTQDRNNAR	LFADAGLVCITSFISPYTQDRNNAR	4,3564204834295717E-26	3	_LFADAGLVC[Carbamidomethyl (C)]ITSFISPYTQDRNNAR_	1616086,375	73893,015625	71544,3125
D	OE480_FAIMS_LKJ1_Cap_20221008__rapamycom_2uM_1	1	PAPSS1	O43252	PAPS1_HUMAN	0	LFADAGLVCITSFISPYTQDRNNAR	LFADAGLVCITSFISPYTQDRNNAR	2,507455550852555E-34	4	_LFADAGLVC[Carbamidomethyl (C)]ITSFISPYTQDRNNAR_	869569,875	48133,36328125	46604,64453125
D	OE480_FAIMS_LKJ1_Cap_20221008__rapamycom_2uM_1	1	PAPSS1	O43252	PAPS1_HUMAN	0	AWTVLTEYYK	AWTVLTEYYK	7,719670464997926E-32	2	_AWTVLTEYYK_	1127540,875	121481,4140625	119473
D	OE480_FAIMS_LKJ1_Cap_20221008__rapamycom_2uM_1	1	PAPSS1	O43252	PAPS1_HUMAN	0	GYRRPVLLLHPLGGWTKDDDVPLMWR	GYRRPVLLLHPLGGWTKDDDVPLMWR	6,982427332138647E-28	5	_GYRRPVLLLHPLGGWTKDDDVPLMWR_	1363369,5	86806,6015625	85563,9765625
D	OE480_FAIMS_LKJ1_Cap_20221008__rapamycom_2uM_1	1	PAPSS1	O43252	PAPS1_HUMAN	0	GYRRPVLLLHPLGGWTKDDDVPLMWR	GYRRPVLLLHPLGGWTKDDDVPLMWR	4,0572356913656116E-22	4	_GYRRPVLLLHPLGGWTKDDDVPLMWR_	262897,875	23890,720703125	23548,97265625
D	OE480_FAIMS_LKJ1_Cap_20221008__rapamycom_2uM_1	1	PAPSS1	O43252	PAPS1_HUMAN	0	TDSCDVNDCVQQVVELLQER	TDSCDVNDCVQQVVELLQER	1,0362909077871599E-29	3	_TDSC[Carbamidomethyl (C)]DVNDC[Carbamidomethyl (C)]VQQVVELLQER_	1101749,5	99783,359375	96970,6640625
D	OE480_FAIMS_LKJ1_Cap_20221008__rapamycom_2uM_1	1	PAPSS1	O43252	PAPS1_HUMAN	0	TDSCDVNDCVQQVVELLQER	TDSCDVNDCVQQVVELLQER	5,800617441647301E-12	4	_TDSC[Carbamidomethyl (C)]DVNDC[Carbamidomethyl (C)]VQQVVELLQER_	10009,923828125	902,9717407226562	877,5361328125
D	OE480_FAIMS_LKJ1_Cap_20221008__rapamycom_2uM_1	1	PAPSS1	O43252	PAPS1_HUMAN	0	EGQKPPEGFMAPK	EGQKPPEGFMAPK	8,839691797958806E-19	3	_EGQKPPEGFMAPK_	854220,875	77427,875	76319,6953125
D	OE480_FAIMS_LKJ1_Cap_20221008__rapamycom_2uM_1	1	PAPSS1	O43252	PAPS1_HUMAN	0	EGQKPPEGFMAPK	EGQKPPEGFMAPK	1,218541681909423E-44	2	_EGQKPPEGFMAPK_	129750,921875	20167,455078125	19878,01953125
D	OE480_FAIMS_LKJ1_Cap_20221008__rapamycom_2uM_1	1	PAPSS1	O43252	PAPS1_HUMAN	0	LSNNAQNWGMQR	LSNNAQNWGMQR	5,979148994287649E-30	2	_LSNNAQNWGMQR_	577922	93778,546875	92471,0546875
D	OE480_FAIMS_LKJ1_Cap_20221008__rapamycom_2uM_1	1	PAPSS1	O43252	PAPS1_HUMAN	0	LFADAGLVCITSFISPYTQDR	LFADAGLVCITSFISPYTQDR	6,274580934702624E-29	3	_LFADAGLVC[Carbamidomethyl (C)]ITSFISPYTQDR_	997394,6875	79622,9453125	77131,640625
D	OE480_FAIMS_LKJ1_Cap_20221008__rapamycom_2uM_1	1	PAPSS1	O43252	PAPS1_HUMAN	0	LFADAGLVCITSFISPYTQDR	LFADAGLVCITSFISPYTQDR	2,518378398097604E-21	4	_LFADAGLVC[Carbamidomethyl (C)]ITSFISPYTQDR_	5743,4794921875	658,8032836914062	638,1767578125
D	OE480_FAIMS_LKJ1_Cap_20221008__rapamycom_2uM_1	1	PAPSS1	O43252	PAPS1_HUMAN	0	TTVSMALEEYLVCHGIPCYTLDGDNIR	TTVSMALEEYLVCHGIPCYTLDGDNIR	3,421426141038312E-33	4	_TTVSMALEEYLVC[Carbamidomethyl (C)]HGIPC[Carbamidomethyl (C)]YTLDGDNIR_	790118,625	71197,765625	69049,4609375
D	OE480_FAIMS_LKJ1_Cap_20221008__rapamycom_2uM_1	1	PAPSS1	O43252	PAPS1_HUMAN	0	ATNVTYQAHHVSR	ATNVTYQAHHVSR	2,0337306498198253E-15	3	_ATNVTYQAHHVSR_	510399,34375	66656,609375	64697,33984375
D	OE480_FAIMS_LKJ1_Cap_20221008__rapamycom_2uM_1	1	PAPSS1	O43252	PAPS1_HUMAN	0	ATNVTYQAHHVSR	ATNVTYQAHHVSR	5,075477322785495E-07	2	_ATNVTYQAHHVSR_	1633,0421142578125	356,00244140625	345,6070556640625
D	OE480_FAIMS_LKJ1_Cap_20221008__rapamycom_2uM_1	1	PAPSS1	O43252	PAPS1_HUMAN	0	MVAGANFYIVGRDPAGMPHPETGKDLYEPSHGAK	MVAGANFYIVGRDPAGMPHPETGKDLYEPSHGAK	2,9645358739158293E-07	5	_MVAGANFYIVGRDPAGMPHPETGKDLYEPSHGAK_	526316,625	19068,9375	18794,65625
D	OE480_FAIMS_LKJ1_Cap_20221008__rapamycom_2uM_1	1	PAPSS1	O43252	PAPS1_HUMAN	0	MVAGANFYIVGRDPAGMPHPETGKDLYEPSHGAK	MVAGANFYIVGRDPAGMPHPETGKDLYEPSHGAK	3,93653540180097E-19	4	_MVAGANFYIVGRDPAGMPHPETGKDLYEPSHGAK_	166684,3125	10391,1767578125	10241,64453125
D	OE480_FAIMS_LKJ1_Cap_20221008__rapamycom_2uM_1	1	PAPSS1	O43252	PAPS1_HUMAN	0	MVAGANFYIVGRDPAGMPHPETGKDLYEPSHGAK	MVAGANFYIVGRDPAGMPHPETGKDLYEPSHGAK	2,317257394758572E-40	6	_MVAGANFYIVGRDPAGMPHPETGKDLYEPSHGAK_	249526,1875	12655,0576171875	12473,1328125
D	OE480_FAIMS_LKJ1_Cap_20221008__rapamycom_2uM_1	1	PAPSS1	O43252	PAPS1_HUMAN	0	ELYVPENKLHLAK	ELYVPENKLHLAK	4,78998039673617E-21	3	_ELYVPENKLHLAK_	223591,921875	28872,349609375	28361,2734375
D	OE480_FAIMS_LKJ1_Cap_20221008__rapamycom_2uM_1	1	PAPSS1	O43252	PAPS1_HUMAN	0	ELYVPENKLHLAK	ELYVPENKLHLAK	1,0589041925573302E-33	2	_ELYVPENKLHLAK_	57344,4921875	12346,173828125	12127,716796875
D	OE480_FAIMS_LKJ1_Cap_20221008__rapamycom_2uM_1	1	PAPSS1	O43252	PAPS1_HUMAN	0	NLGFSPEDREENVRR	NLGFSPEDREENVRR	3,1810414267851905E-27	3	_NLGFSPEDREENVRR_	509861,15625	35278,390625	34772,421875
D	OE480_FAIMS_LKJ1_Cap_20221008__rapamycom_2uM_1	1	PAPSS1	O43252	PAPS1_HUMAN	0	NLGFSPEDREENVRR	NLGFSPEDREENVRR	5,63287664859971E-17	2	_NLGFSPEDREENVRR_	42575,890625	1972,507568359375	1944,2530517578125
D	OE480_FAIMS_LKJ1_Cap_20221008__rapamycom_2uM_1	1	PAPSS1	O43252	PAPS1_HUMAN	0	MDYYDSEHHEDFEFISGTR	MDYYDSEHHEDFEFISGTR	3,7052259888552055E-31	4	_MDYYDSEHHEDFEFISGTR_	247408,09375	19910,03125	19604,7890625
D	OE480_FAIMS_LKJ1_Cap_20221008__rapamycom_2uM_1	1	PAPSS1	O43252	PAPS1_HUMAN	0	MDYYDSEHHEDFEFISGTR	MDYYDSEHHEDFEFISGTR	1,0652110657881498E-13	3	_MDYYDSEHHEDFEFISGTR_	28792,822265625	3827,896484375	3769,222412109375
D	OE480_FAIMS_LKJ1_Cap_20221008__rapamycom_2uM_1	1	PAPSS1	O43252	PAPS1_HUMAN	0	KRMDYYDSEHHEDFEFISGTR	KRMDYYDSEHHEDFEFISGTR	1,4440330793293845E-09	4	_KRMDYYDSEHHEDFEFISGTR_	19541,41015625	8147,470703125	7993,37744140625
D	OE480_FAIMS_LKJ1_Cap_20221008__rapamycom_2uM_1	1	PAPSS1	O43252	PAPS1_HUMAN	0	KRMDYYDSEHHEDFEFISGTR	KRMDYYDSEHHEDFEFISGTR	9,116702440211324E-18	5	_KRMDYYDSEHHEDFEFISGTR_	29416,646484375	4273,4052734375	4192,68115234375
D	OE480_FAIMS_LKJ1_Cap_20221008__rapamycom_2uM_1	1	PAPSS1	O43252	PAPS1_HUMAN	0	KRMDYYDSEHHEDFEFISGTR	KRMDYYDSEHHEDFEFISGTR	6,33418250879688E-16	3	_KRMDYYDSEHHEDFEFISGTR_	10541,2333984375	755,9014282226562	741,6165771484375
D	OE480_FAIMS_LKJ1_Cap_20221008__rapamycom_2uM_1	1	PAPSS1	O43252	PAPS1_HUMAN	0	MKQHAAVLEEGVLNPETTVVAIFPSPMMYAGPTEVQWHCR	MKQHAAVLEEGVLNPETTVVAIFPSPMMYAGPTEVQWHCR	2,079560776229874E-15	5	_MKQHAAVLEEGVLNPETTVVAIFPSPMMYAGPTEVQWHC[Carbamidomethyl (C)]R_	336763,09375	13593,52734375	13243,6259765625
D	OE480_FAIMS_LKJ1_Cap_20221008__rapamycom_2uM_1	1	PAPSS1	O43252	PAPS1_HUMAN	0	VLTMAPGLITLEIVPFR	VLTMAPGLITLEIVPFR	5,415506536444479E-34	3	_VLTMAPGLITLEIVPFR_	74735,421875	9509,17578125	9155,2626953125
D	OE480_FAIMS_LKJ1_Cap_20221008__rapamycom_2uM_1	1	PAPSS1	O43252	PAPS1_HUMAN	0	VLTMAPGLITLEIVPFR	VLTMAPGLITLEIVPFR	7,421491491829884E-32	3	_VLTM[Oxidation (M)]APGLITLEIVPFR_	13594,44921875	3028,201904296875	2927,794921875
D	OE480_FAIMS_LKJ1_Cap_20221008__rapamycom_2uM_1	1	PAPSS1	O43252	PAPS1_HUMAN	0	FKDMNADAVFAFQLR	FKDMNADAVFAFQLR	3,2401554005975546E-30	3	_FKDMNADAVFAFQLR_	140919,640625	11632,0390625	11464,328125
D	OE480_FAIMS_LKJ1_Cap_20221008__rapamycom_2uM_1	1	PAPSS1	O43252	PAPS1_HUMAN	0	VAILRNPEFFEHR	VAILRNPEFFEHR	5,822366687268234E-25	3	_VAILRNPEFFEHR_	121734,0859375	5333,4423828125	5231,62744140625
D	OE480_FAIMS_LKJ1_Cap_20221008__rapamycom_2uM_1	1	PAPSS1	O43252	PAPS1_HUMAN	0	VAILRNPEFFEHR	VAILRNPEFFEHR	2,9321377098484265E-29	4	_VAILRNPEFFEHR_	131542,21875	5149,982421875	5051,87890625
D	OE480_FAIMS_LKJ1_Cap_20221008__rapamycom_2uM_1	1	PAPSS1	O43252	PAPS1_HUMAN	0	RMDYYDSEHHEDFEFISGTR	RMDYYDSEHHEDFEFISGTR	3,041422352751601E-36	4	_RMDYYDSEHHEDFEFISGTR_	107881,1875	7514,1357421875	7406,19921875
D	OE480_FAIMS_LKJ1_Cap_20221008__rapamycom_2uM_1	1	PAPSS1	O43252	PAPS1_HUMAN	0	NPVHNGHALLMQDTHK	NPVHNGHALLMQDTHK	1,4526390070970224E-13	4	_NPVHNGHALLMQDTHK_	43048,4453125	4192,41748046875	4169,392578125
D	OE480_FAIMS_LKJ1_Cap_20221008__rapamycom_2uM_1	1	PAPSS1	O43252	PAPS1_HUMAN	0	NPVHNGHALLMQDTHK	NPVHNGHALLMQDTHK	1,232034123382514E-20	3	_NPVHNGHALLMQDTHK_	70704,484375	2943,4228515625	2928,401611328125
D	OE480_FAIMS_LKJ1_Cap_20221008__rapamycom_2uM_1	1	PAPSS1	O43252	PAPS1_HUMAN	0	LTPTELK	LTPTELK	6,966065724674944E-17	2	_LTPTELK_	57288,9765625	7605,15966796875	7532,70751953125
D	OE480_FAIMS_LKJ1_Cap_20221008__rapamycom_2uM_1	1	PAPSS1	O43252	PAPS1_HUMAN	0	VYWNDGLDQYR	VYWNDGLDQYR	1,0275848236404879E-30	2	_VYWNDGLDQYR_	72245,90625	8107,078125	7974,2177734375
D	OE480_FAIMS_LKJ1_Cap_20221008__rapamycom_2uM_1	1	PAPSS1	O43252	PAPS1_HUMAN	0	NPEFFEHR	NPEFFEHR	4,663061101736249E-19	2	_NPEFFEHR_	39874,5625	6106,4306640625	6045,6572265625
D	OE480_FAIMS_LKJ1_Cap_20221008__rapamycom_2uM_1	1	PAPSS1	O43252	PAPS1_HUMAN	0	RPVLLLHPLGGWTKDDDVPLMWR	RPVLLLHPLGGWTKDDDVPLMWR	7,787584916331474E-36	4	_RPVLLLHPLGGWTKDDDVPLMWR_	63897,5546875	4715,587890625	4630,2255859375
D	OE480_FAIMS_LKJ1_Cap_20221008__rapamycom_2uM_1	1	PAPSS1	O43252	PAPS1_HUMAN	0	RPVLLLHPLGGWTKDDDVPLMWR	RPVLLLHPLGGWTKDDDVPLMWR	5,627535963798542E-41	5	_RPVLLLHPLGGWTKDDDVPLMWR_	14227,2626953125	1278,822509765625	1255,6514892578125
D	OE480_FAIMS_LKJ1_Cap_20221008__rapamycom_2uM_1	1	PAPSS1	O43252	PAPS1_HUMAN	0	VLTMAPGLITLEIVPFRVAAYNK	VLTMAPGLITLEIVPFRVAAYNK	6,652425753740653E-17	3	_VLTMAPGLITLEIVPFRVAAYNK_	98071,71875	5046,349609375	4892,2958984375
D	OE480_FAIMS_LKJ1_Cap_20221008__rapamycom_2uM_1	1	PAPSS1	O43252	PAPS1_HUMAN	0	INKVDMQWVQVLAEGWATPLNGFMR	INKVDMQWVQVLAEGWATPLNGFMR	2,2800015798925023E-25	4	_INKVDMQWVQVLAEGWATPLNGFMR_	17108,841796875	5571,474609375	5301,421875
D	OE480_FAIMS_LKJ1_Cap_20221008__rapamycom_2uM_1	1	PAPSS1	O43252	PAPS1_HUMAN	0	QWGTTCKNHPYIK	QWGTTCKNHPYIK	1,397737095414403E-32	3	_QWGTTC[Carbamidomethyl (C)]KNHPYIK_	127563,3203125	3803,418212890625	3780,221923828125
D	OE480_FAIMS_LKJ1_Cap_20221008__rapamycom_2uM_1	1	PAPSS1	O43252	PAPS1_HUMAN	0	NPVHNGHALLMQDTHKQLLER	NPVHNGHALLMQDTHKQLLER	5,636101072540407E-25	5	_NPVHNGHALLMQDTHKQLLER_	141617,625	4318,63232421875	4256,71630859375
D	OE480_FAIMS_LKJ1_Cap_20221008__rapamycom_2uM_1	1	PAPSS1	O43252	PAPS1_HUMAN	0	RVAILRNPEFFEHR	RVAILRNPEFFEHR	4,737324573654057E-17	4	_RVAILRNPEFFEHR_	41640,734375	4127,044921875	4055,70556640625
D	OE480_FAIMS_LKJ1_Cap_20221008__rapamycom_2uM_1	1	PAPSS1	O43252	PAPS1_HUMAN	0	VLTMAPGLITLEIVPFRVAAYNKK	VLTMAPGLITLEIVPFRVAAYNKK	2,830619832444235E-13	4	_VLTMAPGLITLEIVPFRVAAYNKK_	206164,03125	3684,13671875	3580,9443359375
D	OE480_FAIMS_LKJ1_Cap_20221008__rapamycom_2uM_1	1	PAPSS1	O43252	PAPS1_HUMAN	0	INKVDMQWVQVLAEGWATPLNGFMRER	INKVDMQWVQVLAEGWATPLNGFMRER	3,8910803140398485E-10	4	_INKVDMQWVQVLAEGWATPLNGFMRER_	14644,0576171875	2607,4375	2523,23291015625
D	OE480_FAIMS_LKJ1_Cap_20221008__rapamycom_2uM_1	1	PAPSS1	O43252	PAPS1_HUMAN	0	AWTVLTEYYKSLEKA	AWTVLTEYYKSLEKA	5,820279560399775E-06	3	_AWTVLTEYYKSLEKA_	66678,3984375	1432,5469970703125	1412,4437255859375
D	OE480_FAIMS_LKJ1_Cap_20221008__rapamycom_2uM_1	1	PAPSS1	O43252	PAPS1_HUMAN	0	NLGFSPEDREENVR	NLGFSPEDREENVR	1,250992366618072E-24	2	_NLGFSPEDREENVR_	98075,453125	1370,1551513671875	1344,810546875
D	OE480_FAIMS_LKJ1_Cap_20221008__rapamycom_2uM_1	1	ZW10	O43264	ZW10_HUMAN	0	LGTECFLAQMR	LGTECFLAQMR	1,1667703457060064E-30	2	_LGTEC[Carbamidomethyl (C)]FLAQMR_	223132,421875	39154,515625	38563,91796875
D	OE480_FAIMS_LKJ1_Cap_20221008__rapamycom_2uM_1	1	ZW10	O43264	ZW10_HUMAN	0	AMGTLLNTAISEVIGK	AMGTLLNTAISEVIGK	8,162747759569672E-29	2	_AMGTLLNTAISEVIGK_	509514,5625	22371,07421875	21734,125
D	OE480_FAIMS_LKJ1_Cap_20221008__rapamycom_2uM_1	1	ZW10	O43264	ZW10_HUMAN	0	AMGTLLNTAISEVIGK	AMGTLLNTAISEVIGK	8,573743821685183E-33	3	_AMGTLLNTAISEVIGK_	48244,9296875	1471,5384521484375	1429,7152099609375
D	OE480_FAIMS_LKJ1_Cap_20221008__rapamycom_2uM_1	1	ZW10	O43264	ZW10_HUMAN	0	NCLVYSIPTNSSK	NCLVYSIPTNSSK	2,8433703773352533E-33	2	_NC[Carbamidomethyl (C)]LVYSIPTNSSK_	111586,0234375	23153,52734375	22708,00390625
D	OE480_FAIMS_LKJ1_Cap_20221008__rapamycom_2uM_1	1	ZW10	O43264	ZW10_HUMAN	0	DSVVLSLLK	DSVVLSLLK	6,0923056579406525E-09	2	_DSVVLSLLK_	224028,875	18150,697265625	17882,50390625
D	OE480_FAIMS_LKJ1_Cap_20221008__rapamycom_2uM_1	1	ZW10	O43264	ZW10_HUMAN	0	LAPILCDGTATFVDLVPGFRR	LAPILCDGTATFVDLVPGFRR	2,9571841457365696E-21	3	_LAPILC[Carbamidomethyl (C)]DGTATFVDLVPGFRR_	168865,390625	10406,291015625	10073,2197265625
D	OE480_FAIMS_LKJ1_Cap_20221008__rapamycom_2uM_1	1	ZW10	O43264	ZW10_HUMAN	0	NFSNMDDEENYSAASK	NFSNMDDEENYSAASK	7,651612089434588E-35	2	_NFSNMDDEENYSAASK_	154300,0625	11009,28125	10805,638671875
D	OE480_FAIMS_LKJ1_Cap_20221008__rapamycom_2uM_1	1	ZW10	O43264	ZW10_HUMAN	0	YQEEVPVYVPK	YQEEVPVYVPK	2,2295856966251785E-31	2	_YQEEVPVYVPK_	179695,65625	10164,2802734375	10006,7412109375
D	OE480_FAIMS_LKJ1_Cap_20221008__rapamycom_2uM_1	1	ZW10	O43264	ZW10_HUMAN	0	NLMTSEIHNTVK	NLMTSEIHNTVK	1,031063267125028E-18	3	_NLMTSEIHNTVK_	74952,171875	3926,585693359375	3852,6591796875
D	OE480_FAIMS_LKJ1_Cap_20221008__rapamycom_2uM_1	1	ZW10	O43264	ZW10_HUMAN	0	NLMTSEIHNTVK	NLMTSEIHNTVK	1,739249354236549E-33	2	_NLMTSEIHNTVK_	53584,11328125	4296,0419921875	4215,03076171875
D	OE480_FAIMS_LKJ1_Cap_20221008__rapamycom_2uM_1	1	ZW10	O43264	ZW10_HUMAN	0	QNILYHLGEEWQK	QNILYHLGEEWQK	1,5933308783245836E-29	2	_QNILYHLGEEWQK_	65962,296875	5959,662109375	5868,75341796875
D	OE480_FAIMS_LKJ1_Cap_20221008__rapamycom_2uM_1	1	ZW10	O43264	ZW10_HUMAN	0	DLHVSTGEFTDLKQQLER	DLHVSTGEFTDLKQQLER	8,825310523082036E-30	4	_DLHVSTGEFTDLKQQLER_	56182,35546875	4504,27001953125	4435,17236328125
D	OE480_FAIMS_LKJ1_Cap_20221008__rapamycom_2uM_1	1	ZW10	O43264	ZW10_HUMAN	0	AQKGELLER	AQKGELLER	4,384554707239992E-16	2	_AQKGELLER_	25436,36328125	4527,55419921875	4511,7138671875
D	OE480_FAIMS_LKJ1_Cap_20221008__rapamycom_2uM_1	1	ZW10	O43264	ZW10_HUMAN	0	ITALEDISTEDGDRLYSLCK	ITALEDISTEDGDRLYSLCK	9,854779119932275E-28	3	_ITALEDISTEDGDRLYSLC[Carbamidomethyl (C)]K_	96677,5625	5135,64697265625	5064,2978515625
D	OE480_FAIMS_LKJ1_Cap_20221008__rapamycom_2uM_1	1	ZW10	O43264	ZW10_HUMAN	0	KYQEEVPVYVPK	KYQEEVPVYVPK	3,901885049976124E-38	2	_KYQEEVPVYVPK_	59559,015625	4250,1884765625	4176,55078125
D	OE480_FAIMS_LKJ1_Cap_20221008__rapamycom_2uM_1	1	ZW10	O43264	ZW10_HUMAN	0	LAPILCDGTATFVDLVPGFR	LAPILCDGTATFVDLVPGFR	4,321216316572764E-38	3	_LAPILC[Carbamidomethyl (C)]DGTATFVDLVPGFR_	81465,328125	4457,7138671875	4318,310546875
D	OE480_FAIMS_LKJ1_Cap_20221008__rapamycom_2uM_1	1	ZW10	O43264	ZW10_HUMAN	0	FLKGDTTDLLK	FLKGDTTDLLK	4,800048730003895E-13	3	_FLKGDTTDLLK_	109680,9921875	3079,018310546875	3023,764892578125
D	OE480_FAIMS_LKJ1_Cap_20221008__rapamycom_2uM_1	1	ZW10	O43264	ZW10_HUMAN	0	ASFVTEVLAHSGRLEK	ASFVTEVLAHSGRLEK	3,583520975738181E-31	3	_[Acetyl (Protein N-term)]ASFVTEVLAHSGRLEK_	76583,3671875	2700,09765625	2650,28564453125
D	OE480_FAIMS_LKJ1_Cap_20221008__rapamycom_2uM_1	1	ZW10	O43264	ZW10_HUMAN	0	LGIVWQDVLPVNIYCK	LGIVWQDVLPVNIYCK	4,6228525760650127E-38	3	_LGIVWQDVLPVNIYC[Carbamidomethyl (C)]K_	47359,1171875	2632,242919921875	2544,970458984375
D	OE480_FAIMS_LKJ1_Cap_20221008__rapamycom_2uM_1	1	ZW10	O43264	ZW10_HUMAN	0	QVLHQLKR	QVLHQLKR	2,707704596198022E-09	2	_QVLHQLKR_	12527,9873046875	2488,17333984375	2423,90185546875
D	OE480_FAIMS_LKJ1_Cap_20221008__rapamycom_2uM_1	1	ZW10	O43264	ZW10_HUMAN	0	LQQYEEIIQSTEEFENALK	LQQYEEIIQSTEEFENALK	5,646240063397278E-07	3	_LQQYEEIIQSTEEFENALK_	55412,6015625	1805,9619140625	1751,2159423828125
D	OE480_FAIMS_LKJ1_Cap_20221008__rapamycom_2uM_1	1	SART1	O43290	SNUT1_HUMAN	0	LQAQSLSTVGPR	LQAQSLSTVGPR	1,052036220473166E-32	2	_LQAQSLSTVGPR_	259851,5	37388,93359375	36671,95703125
D	OE480_FAIMS_LKJ1_Cap_20221008__rapamycom_2uM_1	1	SART1	O43290	SNUT1_HUMAN	0	SLPSAVYCIEDK	SLPSAVYCIEDK	5,037067454426461E-31	2	_SLPSAVYC[Carbamidomethyl (C)]IEDK_	256133,90625	37543,62890625	36941,46875
D	OE480_FAIMS_LKJ1_Cap_20221008__rapamycom_2uM_1	1	SART1	O43290	SNUT1_HUMAN	0	GLLETTVQK	GLLETTVQK	6,554249712588677E-13	2	_GLLETTVQK_	219554,84375	30316,8046875	29887,365234375
D	OE480_FAIMS_LKJ1_Cap_20221008__rapamycom_2uM_1	1	SART1	O43290	SNUT1_HUMAN	0	GAIVFNATSEFCR	GAIVFNATSEFCR	2,398069212657748E-31	2	_GAIVFNATSEFC[Carbamidomethyl (C)]R_	235949,40625	27443,330078125	27038,765625
D	OE480_FAIMS_LKJ1_Cap_20221008__rapamycom_2uM_1	1	SART1	O43290	SNUT1_HUMAN	0	LEQGGTADGLR	LEQGGTADGLR	1,157402986118078E-21	2	_LEQGGTADGLR_	153443,765625	24426,3359375	24301,447265625
D	OE480_FAIMS_LKJ1_Cap_20221008__rapamycom_2uM_1	1	SART1	O43290	SNUT1_HUMAN	0	QLQQLQQLR	QLQQLQQLR	1,9706568997285857E-25	2	_QLQQLQQLR_	202185,171875	21682,71875	21254,255859375
D	OE480_FAIMS_LKJ1_Cap_20221008__rapamycom_2uM_1	1	SART1	O43290	SNUT1_HUMAN	0	DLQGLTVEHAIDSFR	DLQGLTVEHAIDSFR	2,5224917271528704E-25	3	_DLQGLTVEHAIDSFR_	360092,28125	17590,2421875	17337,091796875
D	OE480_FAIMS_LKJ1_Cap_20221008__rapamycom_2uM_1	1	SART1	O43290	SNUT1_HUMAN	0	SILSKYDEELEGERPHSFR	SILSKYDEELEGERPHSFR	9,184545798868051E-27	4	_SILSKYDEELEGERPHSFR_	108558,359375	13852,806640625	13649,560546875
D	OE480_FAIMS_LKJ1_Cap_20221008__rapamycom_2uM_1	1	SART1	O43290	SNUT1_HUMAN	0	SILSKYDEELEGERPHSFR	SILSKYDEELEGERPHSFR	4,479550872561742E-22	5	_SILSKYDEELEGERPHSFR_	39964,3125	1792,7283935546875	1766,38232421875
D	OE480_FAIMS_LKJ1_Cap_20221008__rapamycom_2uM_1	1	SART1	O43290	SNUT1_HUMAN	0	TSSGDASSLSIEETNKLR	TSSGDASSLSIEETNKLR	9,86820922318672E-35	3	_TSSGDASSLSIEETNKLR_	147803,234375	13027,4658203125	12806,314453125
D	OE480_FAIMS_LKJ1_Cap_20221008__rapamycom_2uM_1	1	SART1	O43290	SNUT1_HUMAN	0	YDEELEGERPHSFR	YDEELEGERPHSFR	5,320314557397648E-37	3	_YDEELEGERPHSFR_	78897,875	8358,89453125	8253,7119140625
D	OE480_FAIMS_LKJ1_Cap_20221008__rapamycom_2uM_1	1	SART1	O43290	SNUT1_HUMAN	0	YDEELEGERPHSFR	YDEELEGERPHSFR	2,2079946840553744E-29	4	_YDEELEGERPHSFR_	60134,1328125	3641,27001953125	3595,454833984375
D	OE480_FAIMS_LKJ1_Cap_20221008__rapamycom_2uM_1	1	SART1	O43290	SNUT1_HUMAN	0	LASEYLTPEEMVTFK	LASEYLTPEEMVTFK	1,5482716264232038E-24	2	_LASEYLTPEEMVTFK_	65767,453125	11989,271484375	11814,9521484375
D	OE480_FAIMS_LKJ1_Cap_20221008__rapamycom_2uM_1	1	SART1	O43290	SNUT1_HUMAN	0	KKKPDYLPYAEDESVDDLAQQKPR	KKKPDYLPYAEDESVDDLAQQKPR	9,633346518513536E-20	5	_KKKPDYLPYAEDESVDDLAQQKPR_	36442,43359375	8273,263671875	8119,328125
D	OE480_FAIMS_LKJ1_Cap_20221008__rapamycom_2uM_1	1	SART1	O43290	SNUT1_HUMAN	0	KKKPDYLPYAEDESVDDLAQQKPR	KKKPDYLPYAEDESVDDLAQQKPR	4,4110248037286246E-16	4	_KKKPDYLPYAEDESVDDLAQQKPR_	23531,939453125	628,0202026367188	616,3323974609375
D	OE480_FAIMS_LKJ1_Cap_20221008__rapamycom_2uM_1	1	SART1	O43290	SNUT1_HUMAN	0	TSSGDASSLSIEETNK	TSSGDASSLSIEETNK	8,920163013777441E-37	2	_TSSGDASSLSIEETNK_	78098,3125	7871,0439453125	7769,7548828125
D	OE480_FAIMS_LKJ1_Cap_20221008__rapamycom_2uM_1	1	SART1	O43290	SNUT1_HUMAN	0	LGLKPLEVNAIKK	LGLKPLEVNAIKK	3,169244358728137E-29	3	_LGLKPLEVNAIKK_	146804,34375	6581,767578125	6460,82373046875
D	OE480_FAIMS_LKJ1_Cap_20221008__rapamycom_2uM_1	1	SART1	O43290	SNUT1_HUMAN	0	IEYVDETGR	IEYVDETGR	4,363422882347377E-23	2	_IEYVDETGR_	35968,01953125	5796,04052734375	5718,10546875
D	OE480_FAIMS_LKJ1_Cap_20221008__rapamycom_2uM_1	1	SART1	O43290	SNUT1_HUMAN	0	TLGEDDPWLDDTAAWIER	TLGEDDPWLDDTAAWIER	1,6268853074923173E-29	3	_TLGEDDPWLDDTAAWIER_	151067,40625	5827,54833984375	5678,748046875
D	OE480_FAIMS_LKJ1_Cap_20221008__rapamycom_2uM_1	1	SART1	O43290	SNUT1_HUMAN	0	TLGEIPTYGLAGNREEQEELMDFERDEER	TLGEIPTYGLAGNREEQEELMDFERDEER	1,597838474940763E-28	4	_TLGEIPTYGLAGNREEQEELMDFERDEER_	63451,6640625	4618,57568359375	4551,435546875
D	OE480_FAIMS_LKJ1_Cap_20221008__rapamycom_2uM_1	1	SART1	O43290	SNUT1_HUMAN	0	MAIDDKYSR	MAIDDKYSR	6,381549264523722E-32	2	_MAIDDKYSR_	22059,1328125	4627,54443359375	4608,8212890625
D	OE480_FAIMS_LKJ1_Cap_20221008__rapamycom_2uM_1	1	SART1	O43290	SNUT1_HUMAN	0	EGETMILTLK	EGETMILTLK	2,235216294525744E-16	2	_EGETMILTLK_	36187,34765625	4204,12109375	4141,26416015625
D	OE480_FAIMS_LKJ1_Cap_20221008__rapamycom_2uM_1	1	SART1	O43290	SNUT1_HUMAN	0	EAAGTTAAAGTGGATEQPPR	EAAGTTAAAGTGGATEQPPR	5,63167788427368E-31	3	_EAAGTTAAAGTGGATEQPPR_	44082,1875	3807,853515625	3777,02734375
D	OE480_FAIMS_LKJ1_Cap_20221008__rapamycom_2uM_1	1	SART1	O43290	SNUT1_HUMAN	0	MSSSDTPLGTVALLQEK	MSSSDTPLGTVALLQEK	8,479292553083097E-08	3	_MSSSDTPLGTVALLQEK_	40972,3125	3608,872314453125	3552,9091796875
D	OE480_FAIMS_LKJ1_Cap_20221008__rapamycom_2uM_1	1	SART1	O43290	SNUT1_HUMAN	0	IEYVDETGRK	IEYVDETGRK	6,121872569637853E-20	2	_IEYVDETGRK_	17188,8359375	3172,21875	3153,51611328125
D	OE480_FAIMS_LKJ1_Cap_20221008__rapamycom_2uM_1	1	SART1	O43290	SNUT1_HUMAN	0	DKGVLQEEEDVLVNVNLVDKER	DKGVLQEEEDVLVNVNLVDKER	2,1452670408106795E-22	4	_DKGVLQEEEDVLVNVNLVDKER_	49465,84765625	2782,40478515625	2744,2587890625
D	OE480_FAIMS_LKJ1_Cap_20221008__rapamycom_2uM_1	1	SART1	O43290	SNUT1_HUMAN	0	GLAAALLLCQNK	GLAAALLLCQNK	1,2563702601229776E-08	3	_GLAAALLLC[Carbamidomethyl (C)]QNK_	21458,98046875	990,7877807617188	975,20654296875
D	OE480_FAIMS_LKJ1_Cap_20221008__rapamycom_2uM_1	1	SART1	O43290	SNUT1_HUMAN	0	KLDEEALLKK	KLDEEALLKK	1,3173624135417377E-13	2	_KLDEEALLKK_	18239,59765625	1385,305419921875	1371,0958251953125
D	OE480_FAIMS_LKJ1_Cap_20221008__rapamycom_2uM_1	1	SART1	O43290	SNUT1_HUMAN	0	GWEEDEDPERK	GWEEDEDPERK	9,803905894047089E-12	2	_GWEEDEDPERK_	3693,3046875	549,6017456054688	547,2866821289062
D	OE480_FAIMS_LKJ1_Cap_20221008__rapamycom_2uM_1	1	DAPK3	O43293	DAPK3_HUMAN	0	VLEEAAAAEEGLR	VLEEAAAAEEGLR	4,272298436073611E-31	2	_VLEEAAAAEEGLR_	53391,0546875	5639,4912109375	5528,1923828125
D	OE480_FAIMS_LKJ1_Cap_20221008__rapamycom_2uM_1	1	DAPK3	O43293	DAPK3_HUMAN	0	MTIAQSLEHSWIK	MTIAQSLEHSWIK	9,643364407431285E-16	3	_MTIAQSLEHSWIK_	53126,046875	1142,81982421875	1123,328857421875
D	OE480_FAIMS_LKJ1_Cap_20221008__rapamycom_2uM_1	1	TGFB1I1	O43294	TGFI1_HUMAN	0	GSLDTMLGLLQSDLSRR	GSLDTMLGLLQSDLSRR	1,1299095716882393E-21	3	_GSLDTMLGLLQSDLSRR_	130971,1796875	12586,134765625	12274,0849609375
D	OE480_FAIMS_LKJ1_Cap_20221008__rapamycom_2uM_1	1	TGFB1I1	O43294	TGFI1_HUMAN	0	GSLCATCGLPVTGR	GSLCATCGLPVTGR	1,9612282555907023E-27	2	_GSLC[Carbamidomethyl (C)]ATC[Carbamidomethyl (C)]GLPVTGR_	60269,7265625	6723,31005859375	6600,7919921875
D	OE480_FAIMS_LKJ1_Cap_20221008__rapamycom_2uM_1	1	TGFB1I1	O43294	TGFI1_HUMAN	0	GSLDTMLGLLQSDLSR	GSLDTMLGLLQSDLSR	3,076087410215952E-26	3	_GSLDTMLGLLQSDLSR_	48520,375	6010,81640625	5820,1171875
D	OE480_FAIMS_LKJ1_Cap_20221008__rapamycom_2uM_1	1	TGFB1I1	O43294	TGFI1_HUMAN	0	CGFCNQPIR	CGFCNQPIR	4,586663210742205E-21	2	_C[Carbamidomethyl (C)]GFC[Carbamidomethyl (C)]NQPIR_	13858,861328125	2412,50927734375	2385,789794921875
D	OE480_FAIMS_LKJ1_Cap_20221008__rapamycom_2uM_1	1	TGFB1I1	O43294	TGFI1_HUMAN	0	ASATSATLELDRLMASLSDFR	ASATSATLELDRLMASLSDFR	4,3605099564987366E-18	3	_ASATSATLELDRLMASLSDFR_	28486,80078125	1598,1103515625	1545,9991455078125
D	OE480_FAIMS_LKJ1_Cap_20221008__rapamycom_2uM_1	1	TGFB1I1	O43294	TGFI1_HUMAN	0	RGSLCATCGLPVTGR	RGSLCATCGLPVTGR	7,455610315573586E-10	2	_RGSLC[Carbamidomethyl (C)]ATC[Carbamidomethyl (C)]GLPVTGR_	34375,21875	324,6781921386719	318,77728271484375
D	OE480_FAIMS_LKJ1_Cap_20221008__rapamycom_2uM_1	1	AP5Z1	O43299	AP5Z1_HUMAN	0	ATELLTLLK	ATELLTLLK	2,9146465449231103E-32	2	_ATELLTLLK_	60227,12109375	3878,26416015625	3824,244384765625
D	OE480_FAIMS_LKJ1_Cap_20221008__rapamycom_2uM_1	1	AP5Z1	O43299	AP5Z1_HUMAN	0	VVVLSPGTLQEDQATLLSKR	VVVLSPGTLQEDQATLLSKR	1,5991269386219069E-10	3	_VVVLSPGTLQEDQATLLSKR_	40588,671875	3123,130859375	3079,630859375
D	OE480_FAIMS_LKJ1_Cap_20221008__rapamycom_2uM_1	1	AP5Z1	O43299	AP5Z1_HUMAN	0	LFLIISATK	LFLIISATK	6,958301402283976E-06	2	_LFLIISATK_	6806,3310546875	1321,819580078125	1303,463134765625
D	OE480_FAIMS_LKJ1_Cap_20221008__rapamycom_2uM_1	1	CTIF	O43310	CTIF_HUMAN	0	VLVCPIYTCLR	VLVCPIYTCLR	8,420717085720034E-22	2	_VLVC[Carbamidomethyl (C)]PIYTC[Carbamidomethyl (C)]LR_	79402,4921875	10374,5537109375	10211,9111328125
D	OE480_FAIMS_LKJ1_Cap_20221008__rapamycom_2uM_1	1	CTIF	O43310	CTIF_HUMAN	0	TQSHISQWTADCSEPLDSSCSFSR	TQSHISQWTADCSEPLDSSCSFSR	1,6214264486779016E-07	3	_TQSHISQWTADC[Carbamidomethyl (C)]SEPLDSSC[Carbamidomethyl (C)]SFSR_	19996,416015625	3679,23095703125	3620,22705078125
D	OE480_FAIMS_LKJ1_Cap_20221008__rapamycom_2uM_1	1	CTIF	O43310	CTIF_HUMAN	0	LLEEQLPEMMTELLASAR	LLEEQLPEMMTELLASAR	1,4304351723730744E-31	3	_LLEEQLPEMMTELLASAR_	60880,828125	4099,98779296875	3916,515869140625
D	OE480_FAIMS_LKJ1_Cap_20221008__rapamycom_2uM_1	1	CTIF	O43310	CTIF_HUMAN	0	MDKLIEILNSMR	MDKLIEILNSMR	2,078829934745773E-24	3	_MDKLIEILNSMR_	22985,970703125	3175,874755859375	3134,275146484375
D	OE480_FAIMS_LKJ1_Cap_20221008__rapamycom_2uM_1	1	CTIF	O43310	CTIF_HUMAN	0	SLLLNMLQK	SLLLNMLQK	1,0495935398758456E-13	2	_SLLLNMLQK_	12679,51171875	1698,302734375	1674,5965576171875
D	OE480_FAIMS_LKJ1_Cap_20221008__rapamycom_2uM_1	1	PPIP5K2	O43314	VIP2_HUMAN	0	SSVYSPESNVR	SSVYSPESNVR	4,711338578350285E-22	2	_SSVYSPESNVR_	67593,1171875	23732,384765625	23504,646484375
D	OE480_FAIMS_LKJ1_Cap_20221008__rapamycom_2uM_1	1	PPIP5K2	O43314	VIP2_HUMAN	0	CVIAVIR	CVIAVIR	1,9475951883905254E-09	2	_C[Carbamidomethyl (C)]VIAVIR_	66598,46875	15775,34765625	15506,1533203125
D	OE480_FAIMS_LKJ1_Cap_20221008__rapamycom_2uM_1	1	PPIP5K2	O43314	VIP2_HUMAN	0	VYTVGPDYAHAEAR	VYTVGPDYAHAEAR	6,315094372757247E-25	3	_VYTVGPDYAHAEAR_	84928,1640625	8177,3544921875	8062,33984375
D	OE480_FAIMS_LKJ1_Cap_20221008__rapamycom_2uM_1	1	PPIP5K2	O43314	VIP2_HUMAN	0	VYTVGPDYAHAEAR	VYTVGPDYAHAEAR	6,42072642864511E-17	2	_VYTVGPDYAHAEAR_	41215,12890625	2192,49267578125	2161,619873046875
D	OE480_FAIMS_LKJ1_Cap_20221008__rapamycom_2uM_1	1	PPIP5K2	O43314	VIP2_HUMAN	0	TCDKVYSLIQSLTSQIR	TCDKVYSLIQSLTSQIR	1,9995574855777089E-32	3	_TC[Carbamidomethyl (C)]DKVYSLIQSLTSQIR_	75185,0703125	10335,1630859375	10136,390625
D	OE480_FAIMS_LKJ1_Cap_20221008__rapamycom_2uM_1	1	PPIP5K2	O43314	VIP2_HUMAN	0	TQDDDTVNKLHPVYSR	TQDDDTVNKLHPVYSR	9,247803719078495E-38	4	_TQDDDTVNKLHPVYSR_	80975,1015625	8868,462890625	8749,85546875
D	OE480_FAIMS_LKJ1_Cap_20221008__rapamycom_2uM_1	1	PPIP5K2	O43314	VIP2_HUMAN	0	QTVCGFDLLR	QTVCGFDLLR	2,4575793272665665E-16	2	_QTVC[Carbamidomethyl (C)]GFDLLR_	70309,484375	7846,904296875	7729,640625
D	OE480_FAIMS_LKJ1_Cap_20221008__rapamycom_2uM_1	1	PPIP5K2	O43314	VIP2_HUMAN	0	AVILFKPMVSEPIHIHR	AVILFKPMVSEPIHIHR	3,9640262413747304E-39	3	_AVILFKPMVSEPIHIHR_	96418,859375	6106,345703125	6015,12451171875
D	OE480_FAIMS_LKJ1_Cap_20221008__rapamycom_2uM_1	1	PPIP5K2	O43314	VIP2_HUMAN	0	LRNPFVINDLNMQYLIQDRR	LRNPFVINDLNMQYLIQDRR	3,0611788691919512E-15	4	_LRNPFVINDLNMQYLIQDRR_	49497,71875	3030,96044921875	2984,257568359375
D	OE480_FAIMS_LKJ1_Cap_20221008__rapamycom_2uM_1	1	PPIP5K2	O43314	VIP2_HUMAN	0	DRDFTAEDYEKLTPSGSISLIK	DRDFTAEDYEKLTPSGSISLIK	2,3162199337767325E-09	4	_DRDFTAEDYEKLTPSGSISLIK_	69453,6875	1924,850830078125	1896,166259765625
D	OE480_FAIMS_LKJ1_Cap_20221008__rapamycom_2uM_1	1	PPIP5K2	O43314	VIP2_HUMAN	0	GLLALEGELTPILVQMVK	GLLALEGELTPILVQMVK	3,3351748160813748E-31	3	_GLLALEGELTPILVQMVK_	34554,0078125	2873,1259765625	2718,50048828125
D	OE480_FAIMS_LKJ1_Cap_20221008__rapamycom_2uM_1	1	PPIP5K2	O43314	VIP2_HUMAN	0	FSISFAR	FSISFAR	1,4495019840724104E-07	2	_FSISFAR_	7726,07568359375	1582,4227294921875	1558,5587158203125
D	OE480_FAIMS_LKJ1_Cap_20221008__rapamycom_2uM_1	1	PPIP5K2	O43314	VIP2_HUMAN	0	YAILNRDPNNPK	YAILNRDPNNPK	6,534492628256765E-39	2	_YAILNRDPNNPK_	23975,576171875	1977,9615478515625	1957,274658203125
D	OE480_FAIMS_LKJ1_Cap_20221008__rapamycom_2uM_1	1	PPIP5K2	O43314	VIP2_HUMAN	0	EVRYPVILNAR	EVRYPVILNAR	1,6588879985441103E-10	3	_EVRYPVILNAR_	12069,169921875	1744,279296875	1710,9111328125
D	OE480_FAIMS_LKJ1_Cap_20221008__rapamycom_2uM_1	1	PPIP5K2	O43314	VIP2_HUMAN	0	LTSSGCIDDATR	LTSSGCIDDATR	5,092330209601912E-24	2	_LTSSGC[Carbamidomethyl (C)]IDDATR_	8245,498046875	1347,3758544921875	1335,2242431640625
D	OE480_FAIMS_LKJ1_Cap_20221008__rapamycom_2uM_1	1	PPIP5K2	O43314	VIP2_HUMAN	0	FFDLFEK	FFDLFEK	4,9737512664701865E-21	2	_FFDLFEK_	21250,22265625	1689,604736328125	1663,44140625
D	OE480_FAIMS_LKJ1_Cap_20221008__rapamycom_2uM_1	1	PPIP5K2	O43314	VIP2_HUMAN	0	TVLEMYGHFSGINRK	TVLEMYGHFSGINRK	1,4328007558232685E-25	4	_TVLEMYGHFSGINRK_	26922,302734375	706,4085083007812	693,31787109375
D	OE480_FAIMS_LKJ1_Cap_20221008__rapamycom_2uM_1	1	MAP3K7	O43318	M3K7_HUMAN	0	VQTEIALLLQR	VQTEIALLLQR	5,175319093748538E-30	2	_VQTEIALLLQR_	147268,734375	19415,177734375	19086,673828125
D	OE480_FAIMS_LKJ1_Cap_20221008__rapamycom_2uM_1	1	MAP3K7	O43318	M3K7_HUMAN	0	VQTEIALLLQR	VQTEIALLLQR	1,69773082712165E-10	3	_VQTEIALLLQR_	10975,994140625	2295,194091796875	2256,5126953125
D	OE480_FAIMS_LKJ1_Cap_20221008__rapamycom_2uM_1	1	MAP3K7	O43318	M3K7_HUMAN	0	MSADMSEIEAR	MSADMSEIEAR	1,904256162844291E-12	2	_MSADMSEIEAR_	80157,921875	8594,115234375	8448,2421875
D	OE480_FAIMS_LKJ1_Cap_20221008__rapamycom_2uM_1	1	MAP3K7	O43318	M3K7_HUMAN	0	MSADMSEIEAR	MSADMSEIEAR	1,028191475450571E-15	2	_M[Oxidation (M)]SADMSEIEAR_	19568,603515625	7230,0595703125	7107,33984375
D	OE480_FAIMS_LKJ1_Cap_20221008__rapamycom_2uM_1	1	MAP3K7	O43318	M3K7_HUMAN	0	AFIVELR	AFIVELR	9,04750039330834E-10	2	_AFIVELR_	45263,44921875	10707,7236328125	10530,81640625
D	OE480_FAIMS_LKJ1_Cap_20221008__rapamycom_2uM_1	1	MAP3K7	O43318	M3K7_HUMAN	0	DLKPPNLLLVAGGTVLK	DLKPPNLLLVAGGTVLK	4,135373495489857E-12	3	_DLKPPNLLLVAGGTVLK_	35742,7890625	3846,94384765625	3783,689453125
D	OE480_FAIMS_LKJ1_Cap_20221008__rapamycom_2uM_1	1	MAP3K7	O43318	M3K7_HUMAN	0	SDTNMEQVPATNDTIK	SDTNMEQVPATNDTIK	1,968915970965316E-43	2	_SDTNMEQVPATNDTIK_	36321,98828125	5276,57421875	5187,01220703125
D	OE480_FAIMS_LKJ1_Cap_20221008__rapamycom_2uM_1	1	MAP3K7	O43318	M3K7_HUMAN	0	MITTSGPTSEKPTR	MITTSGPTSEKPTR	1,1560945649077096E-18	2	_MITTSGPTSEKPTR_	18341,30078125	1425,0072021484375	1415,52587890625
D	OE480_FAIMS_LKJ1_Cap_20221008__rapamycom_2uM_1	1	MAP3K7	O43318	M3K7_HUMAN	0	ESMAVFEQHCK	ESMAVFEQHCK	8,572131611135545E-13	3	_ESMAVFEQHC[Carbamidomethyl (C)]K_	5434,05517578125	948,9124145507812	937,9013061523438
D	OE480_FAIMS_LKJ1_Cap_20221008__rapamycom_2uM_1	1	EEF1E1	O43324	MCA3_HUMAN	0	AAAAELSLLEK	AAAAELSLLEK	2,8107174623322916E-24	2	_[Acetyl (Protein N-term)]AAAAELSLLEK_	1503031,375	97983,2421875	96195,984375
D	OE480_FAIMS_LKJ1_Cap_20221008__rapamycom_2uM_1	1	EEF1E1	O43324	MCA3_HUMAN	0	AIVQQWLEYR	AIVQQWLEYR	1,9059261613745198E-31	2	_AIVQQWLEYR_	552763	81895,8671875	80489,1796875
D	OE480_FAIMS_LKJ1_Cap_20221008__rapamycom_2uM_1	1	EEF1E1	O43324	MCA3_HUMAN	0	AIVQQWLEYR	AIVQQWLEYR	5,050699075641652E-22	3	_AIVQQWLEYR_	11126,234375	733,0750122070312	720,4773559570312
D	OE480_FAIMS_LKJ1_Cap_20221008__rapamycom_2uM_1	1	EEF1E1	O43324	MCA3_HUMAN	0	EYLLGSTAEEK	EYLLGSTAEEK	1,3241680337080983E-28	2	_EYLLGSTAEEK_	267883,25	28906,310546875	28362,720703125
D	OE480_FAIMS_LKJ1_Cap_20221008__rapamycom_2uM_1	1	EEF1E1	O43324	MCA3_HUMAN	0	QANKEYLLGSTAEEK	QANKEYLLGSTAEEK	4,725593340321028E-35	2	_QANKEYLLGSTAEEK_	93880,09375	6660,15283203125	6571,390625
D	OE480_FAIMS_LKJ1_Cap_20221008__rapamycom_2uM_1	1	EEF1E1	O43324	MCA3_HUMAN	0	SLGLSKGNKYSAQGER	SLGLSKGNKYSAQGER	1,563510027514949E-37	2	_SLGLSKGNKYSAQGER_	25152,4609375	2122,84375	2121,443359375
D	OE480_FAIMS_LKJ1_Cap_20221008__rapamycom_2uM_1	1	RIPK2	O43353	RIPK2_HUMAN	0	SLPAPQDNDFLSR	SLPAPQDNDFLSR	2,092882551106402E-24	2	_SLPAPQDNDFLSR_	84663,875	17999,19921875	17702,4765625
D	OE480_FAIMS_LKJ1_Cap_20221008__rapamycom_2uM_1	1	RIPK2	O43353	RIPK2_HUMAN	0	REDIVNQMTEACLNQSLDALLSR	REDIVNQMTEACLNQSLDALLSR	9,51383394476945E-16	3	_REDIVNQMTEAC[Carbamidomethyl (C)]LNQSLDALLSR_	104623,625	7297,4912109375	7125,0537109375
D	OE480_FAIMS_LKJ1_Cap_20221008__rapamycom_2uM_1	1	RIPK2	O43353	RIPK2_HUMAN	0	DLIMKEDYELVSTKPTR	DLIMKEDYELVSTKPTR	5,654502833767173E-12	4	_DLIMKEDYELVSTKPTR_	23947,634765625	11497,3037109375	11307,9541015625
D	OE480_FAIMS_LKJ1_Cap_20221008__rapamycom_2uM_1	1	RIPK2	O43353	RIPK2_HUMAN	0	SPSLNLLQNK	SPSLNLLQNK	8,924447049482551E-26	2	_SPSLNLLQNK_	118460,8515625	6748,734375	6618,80224609375
D	OE480_FAIMS_LKJ1_Cap_20221008__rapamycom_2uM_1	1	RIPK2	O43353	RIPK2_HUMAN	0	QLLDTTDIQGEEFAK	QLLDTTDIQGEEFAK	6,8269434231731455E-28	2	_QLLDTTDIQGEEFAK_	88311,625	6060,318359375	5970,67529296875
D	OE480_FAIMS_LKJ1_Cap_20221008__rapamycom_2uM_1	1	RIPK2	O43353	RIPK2_HUMAN	0	TTPCSSAIINPLSTAGNSER	TTPCSSAIINPLSTAGNSER	1,124606514686024E-30	3	_TTPC[Carbamidomethyl (C)]SSAIINPLSTAGNSER_	71655,9453125	5256,12158203125	5176,10302734375
D	OE480_FAIMS_LKJ1_Cap_20221008__rapamycom_2uM_1	1	RIPK2	O43353	RIPK2_HUMAN	0	QMGLQPYPEILVVSR	QMGLQPYPEILVVSR	3,522516808928337E-28	3	_QMGLQPYPEILVVSR_	18464,43359375	4787,919921875	4727,74169921875
D	OE480_FAIMS_LKJ1_Cap_20221008__rapamycom_2uM_1	1	RIPK2	O43353	RIPK2_HUMAN	0	TQNILLDNEFHVK	TQNILLDNEFHVK	4,541375310075557E-06	3	_TQNILLDNEFHVK_	60125,421875	1657,155029296875	1630,9105224609375
D	OE480_FAIMS_LKJ1_Cap_20221008__rapamycom_2uM_1	1	RIPK2	O43353	RIPK2_HUMAN	0	TFEEITFLEAVIQLKK	TFEEITFLEAVIQLKK	4,3321973763435165E-29	3	_TFEEITFLEAVIQLKK_	23415,611328125	1170,99658203125	1132,1705322265625
D	OE480_FAIMS_LKJ1_Cap_20221008__rapamycom_2uM_1	1	RIPK2	O43353	RIPK2_HUMAN	0	LQSVSSAIHLCDKK	LQSVSSAIHLCDKK	3,081946801652489E-07	3	_LQSVSSAIHLC[Carbamidomethyl (C)]DKK_	10887,6328125	942,868896484375	930,1981811523438
D	OE480_FAIMS_LKJ1_Cap_20221008__rapamycom_2uM_1	1	WDR62	O43379	WDR62_HUMAN	0	YVAVACQDR	YVAVACQDR	1,402349237919969E-29	2	_YVAVAC[Carbamidomethyl (C)]QDR_	11727,87890625	3694,931884765625	3668,24462890625
D	OE480_FAIMS_LKJ1_Cap_20221008__rapamycom_2uM_1	1	WDR62	O43379	WDR62_HUMAN	0	LSISTQFLSSLQK	LSISTQFLSSLQK	5,520341024446204E-32	2	_LSISTQFLSSLQK_	66714,8828125	3970,262939453125	3912,54443359375
D	OE480_FAIMS_LKJ1_Cap_20221008__rapamycom_2uM_1	1	WDR62	O43379	WDR62_HUMAN	0	LSTASEETVQNR	LSTASEETVQNR	7,67605120768961E-26	2	_LSTASEETVQNR_	14779,12109375	2469,76416015625	2454,701904296875
D	OE480_FAIMS_LKJ1_Cap_20221008__rapamycom_2uM_1	1	WDR62	O43379	WDR62_HUMAN	0	SAQQGSDGLHFVR	SAQQGSDGLHFVR	3,1231949630312735E-12	3	_SAQQGSDGLHFVR_	24547,90625	1578,7314453125	1557,7939453125
D	OE480_FAIMS_LKJ1_Cap_20221008__rapamycom_2uM_1	1	WDR62	O43379	WDR62_HUMAN	0	EVEAGPGDQQGDSYLR	EVEAGPGDQQGDSYLR	7,719538511550496E-32	2	_EVEAGPGDQQGDSYLR_	22202,431640625	2051,8974609375	2011,0927734375
D	OE480_FAIMS_LKJ1_Cap_20221008__rapamycom_2uM_1	1	WDR62	O43379	WDR62_HUMAN	0	VLVSSGQVDTGQQQAR	VLVSSGQVDTGQQQAR	5,493927845522657E-38	2	_VLVSSGQVDTGQQQAR_	17099,236328125	1368,6219482421875	1350,2716064453125
D	OE480_FAIMS_LKJ1_Cap_20221008__rapamycom_2uM_1	1	WDR62	O43379	WDR62_HUMAN	0	HHFETLTESPCR	HHFETLTESPCR	1,5871000089043091E-10	2	_HHFETLTESPC[Carbamidomethyl (C)]R_	4845,9560546875	772,1446533203125	768,4698486328125
D	OE480_FAIMS_LKJ1_Cap_20221008__rapamycom_2uM_1	1	HNRNPR	O43390	HNRPR_HUMAN	0	NLATTVTEEILEK	NLATTVTEEILEK	6,148179945006981E-32	2	_NLATTVTEEILEK_	11118762	892301,125	880109,4375
D	OE480_FAIMS_LKJ1_Cap_20221008__rapamycom_2uM_1	1	HNRNPR	O43390	HNRPR_HUMAN	0	NLATTVTEEILEK	NLATTVTEEILEK	6,759245361547957E-17	3	_NLATTVTEEILEK_	234973,53125	7995,9443359375	7886,7099609375
D	OE480_FAIMS_LKJ1_Cap_20221008__rapamycom_2uM_1	1	HNRNPR	O43390	HNRPR_HUMAN	0	LMMDPLSGQNR	LMMDPLSGQNR	3,6201646185289855E-30	2	_LMMDPLSGQNR_	2812947,75	710247,5	700097,875
D	OE480_FAIMS_LKJ1_Cap_20221008__rapamycom_2uM_1	1	HNRNPR	O43390	HNRPR_HUMAN	0	LMMDPLSGQNR	LMMDPLSGQNR	1,1595528231752544E-22	3	_LMMDPLSGQNR_	21148,298828125	2472,8134765625	2437,14697265625
D	OE480_FAIMS_LKJ1_Cap_20221008__rapamycom_2uM_1	1	HNRNPR	O43390	HNRPR_HUMAN	0	STAYEDYYYHPPPR	STAYEDYYYHPPPR	2,5618945486865488E-31	3	_STAYEDYYYHPPPR_	3510995,25	452322,9375	444645,40625
D	OE480_FAIMS_LKJ1_Cap_20221008__rapamycom_2uM_1	1	HNRNPR	O43390	HNRPR_HUMAN	0	STAYEDYYYHPPPR	STAYEDYYYHPPPR	1,026864672320808E-29	2	_STAYEDYYYHPPPR_	78862,6796875	9600,669921875	9437,712890625
D	OE480_FAIMS_LKJ1_Cap_20221008__rapamycom_2uM_1	1	HNRNPR	O43390	HNRPR_HUMAN	0	DLYEDELVPLFEK	DLYEDELVPLFEK	1,8402299277114992E-32	2	_DLYEDELVPLFEK_	2257841,5	255190,109375	249484,140625
D	OE480_FAIMS_LKJ1_Cap_20221008__rapamycom_2uM_1	1	HNRNPR	O43390	HNRPR_HUMAN	0	DLYEDELVPLFEK	DLYEDELVPLFEK	8,135016245542144E-24	3	_DLYEDELVPLFEK_	258251,109375	24238,943359375	23696,439453125
D	OE480_FAIMS_LKJ1_Cap_20221008__rapamycom_2uM_1	1	HNRNPR	O43390	HNRPR_HUMAN	0	KYGGPPPDSVYSGVQPGIGTEVFVGKIPR	KYGGPPPDSVYSGVQPGIGTEVFVGKIPR	2,651524755083781E-35	4	_KYGGPPPDSVYSGVQPGIGTEVFVGKIPR_	1837967,5	182253,859375	179626,53125
D	OE480_FAIMS_LKJ1_Cap_20221008__rapamycom_2uM_1	1	HNRNPR	O43390	HNRPR_HUMAN	0	KYGGPPPDSVYSGVQPGIGTEVFVGKIPR	KYGGPPPDSVYSGVQPGIGTEVFVGKIPR	3,2245221736937233E-24	5	_KYGGPPPDSVYSGVQPGIGTEVFVGKIPR_	41265,6171875	2404,27392578125	2369,587890625
D	OE480_FAIMS_LKJ1_Cap_20221008__rapamycom_2uM_1	1	HNRNPR	O43390	HNRPR_HUMAN	0	TLIEAGLPQK	TLIEAGLPQK	1,1435730381610824E-23	2	_TLIEAGLPQK_	1043173,375	192187,140625	188539,875
D	OE480_FAIMS_LKJ1_Cap_20221008__rapamycom_2uM_1	1	HNRNPR	O43390	HNRPR_HUMAN	0	LKDYAFVHFEDR	LKDYAFVHFEDR	2,0376199945013255E-28	3	_LKDYAFVHFEDR_	1756145,75	171509,859375	168297,984375
D	OE480_FAIMS_LKJ1_Cap_20221008__rapamycom_2uM_1	1	HNRNPR	O43390	HNRPR_HUMAN	0	LKDYAFVHFEDR	LKDYAFVHFEDR	1,4039657047610872E-08	2	_LKDYAFVHFEDR_	9852,8876953125	3300,38427734375	3238,600830078125
D	OE480_FAIMS_LKJ1_Cap_20221008__rapamycom_2uM_1	1	HNRNPR	O43390	HNRPR_HUMAN	0	VKVWGNVVTVEWADPVEEPDPEVMAK	VKVWGNVVTVEWADPVEEPDPEVMAK	7,159747644755145E-33	3	_VKVWGNVVTVEWADPVEEPDPEVMAK_	2370737,25	123834,796875	121721,90625
D	OE480_FAIMS_LKJ1_Cap_20221008__rapamycom_2uM_1	1	HNRNPR	O43390	HNRPR_HUMAN	0	VKVWGNVVTVEWADPVEEPDPEVMAK	VKVWGNVVTVEWADPVEEPDPEVMAK	5,363612033086812E-29	4	_VKVWGNVVTVEWADPVEEPDPEVMAK_	132540,828125	11677,8017578125	11478,4931640625
D	OE480_FAIMS_LKJ1_Cap_20221008__rapamycom_2uM_1	1	HNRNPR	O43390	HNRPR_HUMAN	0	VTEGLVDVILYHQPDDKKK	VTEGLVDVILYHQPDDKKK	6,759996148099642E-33	4	_VTEGLVDVILYHQPDDKKK_	133993,859375	138259,5	136114,515625
D	OE480_FAIMS_LKJ1_Cap_20221008__rapamycom_2uM_1	1	HNRNPR	O43390	HNRPR_HUMAN	0	YGGPPPDSVYSGVQPGIGTEVFVGKIPR	YGGPPPDSVYSGVQPGIGTEVFVGKIPR	2,2432243405608922E-35	3	_YGGPPPDSVYSGVQPGIGTEVFVGKIPR_	1988969,625	121193,921875	119428,6875
D	OE480_FAIMS_LKJ1_Cap_20221008__rapamycom_2uM_1	1	HNRNPR	O43390	HNRPR_HUMAN	0	YGGPPPDSVYSGVQPGIGTEVFVGKIPR	YGGPPPDSVYSGVQPGIGTEVFVGKIPR	3,313334036909463E-35	4	_YGGPPPDSVYSGVQPGIGTEVFVGKIPR_	293160	10110,6796875	9963,4169921875
D	OE480_FAIMS_LKJ1_Cap_20221008__rapamycom_2uM_1	1	HNRNPR	O43390	HNRPR_HUMAN	0	GYAFITFCGK	GYAFITFCGK	2,025321164357728E-28	2	_GYAFITFC[Carbamidomethyl (C)]GK_	972340,875	133271,84375	131301,328125
D	OE480_FAIMS_LKJ1_Cap_20221008__rapamycom_2uM_1	1	HNRNPR	O43390	HNRPR_HUMAN	0	SFSEFGKLER	SFSEFGKLER	3,23643494442243E-27	2	_SFSEFGKLER_	1094030	114407,171875	112439,296875
D	OE480_FAIMS_LKJ1_Cap_20221008__rapamycom_2uM_1	1	HNRNPR	O43390	HNRPR_HUMAN	0	EIEGEEIEIVLAKPPDKK	EIEGEEIEIVLAKPPDKK	4,6542095887859876E-29	3	_EIEGEEIEIVLAKPPDKK_	860032,5	104748,0546875	103169,4921875
D	OE480_FAIMS_LKJ1_Cap_20221008__rapamycom_2uM_1	1	HNRNPR	O43390	HNRPR_HUMAN	0	EIEGEEIEIVLAKPPDKK	EIEGEEIEIVLAKPPDKK	1,881628669353749E-15	4	_EIEGEEIEIVLAKPPDKK_	393356,59375	6846,72412109375	6743,6513671875
D	OE480_FAIMS_LKJ1_Cap_20221008__rapamycom_2uM_1	1	HNRNPR	O43390	HNRPR_HUMAN	0	DLYEDELVPLFEKAGPIWDLR	DLYEDELVPLFEKAGPIWDLR	1,2047458711175026E-28	3	_DLYEDELVPLFEKAGPIWDLR_	1415183,875	101594,078125	97620,5625
D	OE480_FAIMS_LKJ1_Cap_20221008__rapamycom_2uM_1	1	HNRNPR	O43390	HNRPR_HUMAN	0	DLYEDELVPLFEKAGPIWDLR	DLYEDELVPLFEKAGPIWDLR	1,2658349245891057E-38	4	_DLYEDELVPLFEKAGPIWDLR_	62241,3671875	3519,52734375	3381,910400390625
D	OE480_FAIMS_LKJ1_Cap_20221008__rapamycom_2uM_1	1	HNRNPR	O43390	HNRPR_HUMAN	0	VWGNVVTVEWADPVEEPDPEVMAK	VWGNVVTVEWADPVEEPDPEVMAK	2,107201266620502E-30	3	_VWGNVVTVEWADPVEEPDPEVMAK_	819129	91141,578125	89244,5546875
D	OE480_FAIMS_LKJ1_Cap_20221008__rapamycom_2uM_1	1	HNRNPR	O43390	HNRPR_HUMAN	0	VWGNVVTVEWADPVEEPDPEVMAK	VWGNVVTVEWADPVEEPDPEVMAK	1,1916613871531407E-19	4	_VWGNVVTVEWADPVEEPDPEVMAK_	23291,583984375	1685,53564453125	1650,54833984375
D	OE480_FAIMS_LKJ1_Cap_20221008__rapamycom_2uM_1	1	HNRNPR	O43390	HNRPR_HUMAN	0	DYAFVHFEDR	DYAFVHFEDR	7,953910993463501E-23	2	_DYAFVHFEDR_	661489	70459,1171875	69296,5078125
D	OE480_FAIMS_LKJ1_Cap_20221008__rapamycom_2uM_1	1	HNRNPR	O43390	HNRPR_HUMAN	0	ESDLSHVQNK	ESDLSHVQNK	1,305621742784335E-25	2	_ESDLSHVQNK_	418983,46875	73083,4609375	70201,390625
D	OE480_FAIMS_LKJ1_Cap_20221008__rapamycom_2uM_1	1	HNRNPR	O43390	HNRPR_HUMAN	0	SFSEFGK	SFSEFGK	2,1833264709987842E-20	2	_SFSEFGK_	450559,625	59873,24609375	59204,84375
D	OE480_FAIMS_LKJ1_Cap_20221008__rapamycom_2uM_1	1	HNRNPR	O43390	HNRPR_HUMAN	0	SFSEFGK	SFSEFGK	3,521221282053558E-06	1	_SFSEFGK_	6411,06396484375	836,5767211914062	827,238037109375
D	OE480_FAIMS_LKJ1_Cap_20221008__rapamycom_2uM_1	1	HNRNPR	O43390	HNRPR_HUMAN	0	LCDSYEIRPGK	LCDSYEIRPGK	2,5451440435097754E-17	3	_LC[Carbamidomethyl (C)]DSYEIRPGK_	325484,34375	39886,09765625	39384,9296875
D	OE480_FAIMS_LKJ1_Cap_20221008__rapamycom_2uM_1	1	HNRNPR	O43390	HNRPR_HUMAN	0	LCDSYEIRPGK	LCDSYEIRPGK	3,308557064436317E-27	2	_LC[Carbamidomethyl (C)]DSYEIRPGK_	150578,46875	19408,564453125	19165,673828125
D	OE480_FAIMS_LKJ1_Cap_20221008__rapamycom_2uM_1	1	HNRNPR	O43390	HNRPR_HUMAN	0	AIDALREFNEEGALSVLQQFK	AIDALREFNEEGALSVLQQFK	2,0257638331357025E-27	3	_AIDALREFNEEGALSVLQQFK_	1122807,5	50399,41796875	49015,94921875
D	OE480_FAIMS_LKJ1_Cap_20221008__rapamycom_2uM_1	1	HNRNPR	O43390	HNRPR_HUMAN	0	AIDALREFNEEGALSVLQQFK	AIDALREFNEEGALSVLQQFK	2,478299949385207E-13	4	_AIDALREFNEEGALSVLQQFK_	109518,5859375	1486,6400146484375	1445,879638671875
D	OE480_FAIMS_LKJ1_Cap_20221008__rapamycom_2uM_1	1	HNRNPR	O43390	HNRPR_HUMAN	0	NRGFCFLEYEDHKSAAQAR	NRGFCFLEYEDHKSAAQAR	3,430827118838825E-30	3	_NRGFC[Carbamidomethyl (C)]FLEYEDHKSAAQAR_	138924,375	32544,10546875	31975,5
D	OE480_FAIMS_LKJ1_Cap_20221008__rapamycom_2uM_1	1	HNRNPR	O43390	HNRPR_HUMAN	0	NRGFCFLEYEDHKSAAQAR	NRGFCFLEYEDHKSAAQAR	2,5828923199913898E-18	5	_NRGFC[Carbamidomethyl (C)]FLEYEDHKSAAQAR_	237626,34375	3628,143798828125	3564,74609375
D	OE480_FAIMS_LKJ1_Cap_20221008__rapamycom_2uM_1	1	HNRNPR	O43390	HNRPR_HUMAN	0	AMDEMNGKEIEGEEIEIVLAKPPDKK	AMDEMNGKEIEGEEIEIVLAKPPDKK	2,730571981068779E-35	4	_AMDEMNGKEIEGEEIEIVLAKPPDKK_	264600,1875	28421,15625	27975,23828125
D	OE480_FAIMS_LKJ1_Cap_20221008__rapamycom_2uM_1	1	HNRNPR	O43390	HNRPR_HUMAN	0	AMDEMNGKEIEGEEIEIVLAKPPDKK	AMDEMNGKEIEGEEIEIVLAKPPDKK	5,3865675487555255E-34	5	_AMDEMNGKEIEGEEIEIVLAKPPDKK_	315456,53125	4602,201171875	4530,27490234375
D	OE480_FAIMS_LKJ1_Cap_20221008__rapamycom_2uM_1	1	HNRNPR	O43390	HNRPR_HUMAN	0	AMDEMNGKEIEGEEIEIVLAKPPDKK	AMDEMNGKEIEGEEIEIVLAKPPDKK	6,354255185090541E-10	3	_AMDEMNGKEIEGEEIEIVLAKPPDKK_	9356,865234375	3599,33251953125	3542,92822265625
D	OE480_FAIMS_LKJ1_Cap_20221008__rapamycom_2uM_1	1	HNRNPR	O43390	HNRPR_HUMAN	0	ENILEEFSK	ENILEEFSK	7,535625197664223E-24	2	_ENILEEFSK_	333701,8125	41077,03125	40469,46875
D	OE480_FAIMS_LKJ1_Cap_20221008__rapamycom_2uM_1	1	HNRNPR	O43390	HNRPR_HUMAN	0	LCDSYEIRPGKHLGVCISVANNR	LCDSYEIRPGKHLGVCISVANNR	9,070942343282257E-16	5	_LC[Carbamidomethyl (C)]DSYEIRPGKHLGVC[Carbamidomethyl (C)]ISVANNR_	247651	16164,099609375	15857,2802734375
D	OE480_FAIMS_LKJ1_Cap_20221008__rapamycom_2uM_1	1	HNRNPR	O43390	HNRPR_HUMAN	0	LCDSYEIRPGKHLGVCISVANNR	LCDSYEIRPGKHLGVCISVANNR	1,384322477499127E-26	3	_LC[Carbamidomethyl (C)]DSYEIRPGKHLGVC[Carbamidomethyl (C)]ISVANNR_	273802,59375	9865,7939453125	9678,5234375
D	OE480_FAIMS_LKJ1_Cap_20221008__rapamycom_2uM_1	1	HNRNPR	O43390	HNRPR_HUMAN	0	LCDSYEIRPGKHLGVCISVANNR	LCDSYEIRPGKHLGVCISVANNR	1,0687991798075584E-15	4	_LC[Carbamidomethyl (C)]DSYEIRPGKHLGVC[Carbamidomethyl (C)]ISVANNR_	77936,359375	8378,0185546875	8219,1826171875
D	OE480_FAIMS_LKJ1_Cap_20221008__rapamycom_2uM_1	1	HNRNPR	O43390	HNRPR_HUMAN	0	GFCFLEYEDHKSAAQAR	GFCFLEYEDHKSAAQAR	1,6764873331173788E-20	4	_GFC[Carbamidomethyl (C)]FLEYEDHKSAAQAR_	661367,125	27561,419921875	27045,783203125
D	OE480_FAIMS_LKJ1_Cap_20221008__rapamycom_2uM_1	1	HNRNPR	O43390	HNRPR_HUMAN	0	GFCFLEYEDHKSAAQAR	GFCFLEYEDHKSAAQAR	9,12662376208849E-30	3	_GFC[Carbamidomethyl (C)]FLEYEDHKSAAQAR_	85093,421875	5410,05224609375	5308,75
D	OE480_FAIMS_LKJ1_Cap_20221008__rapamycom_2uM_1	1	HNRNPR	O43390	HNRPR_HUMAN	0	TKENILEEFSK	TKENILEEFSK	1,093082604354736E-08	2	_TKENILEEFSK_	20404,53515625	22878	22435,373046875
D	OE480_FAIMS_LKJ1_Cap_20221008__rapamycom_2uM_1	1	HNRNPR	O43390	HNRPR_HUMAN	0	TKENILEEFSK	TKENILEEFSK	2,0814444420111023E-26	3	_TKENILEEFSK_	98043,3125	11573,8623046875	11349,951171875
D	OE480_FAIMS_LKJ1_Cap_20221008__rapamycom_2uM_1	1	HNRNPR	O43390	HNRPR_HUMAN	0	TKENILEEFSKVTEGLVDVILYHQPDDK	TKENILEEFSKVTEGLVDVILYHQPDDK	4,382923481580947E-33	4	_TKENILEEFSKVTEGLVDVILYHQPDDK_	913311,0625	24194,548828125	22768,138671875
D	OE480_FAIMS_LKJ1_Cap_20221008__rapamycom_2uM_1	1	HNRNPR	O43390	HNRPR_HUMAN	0	TKENILEEFSKVTEGLVDVILYHQPDDK	TKENILEEFSKVTEGLVDVILYHQPDDK	1,3971757302114882E-29	5	_TKENILEEFSKVTEGLVDVILYHQPDDK_	207995,546875	5106,30322265625	4805,2568359375
D	OE480_FAIMS_LKJ1_Cap_20221008__rapamycom_2uM_1	1	HNRNPR	O43390	HNRPR_HUMAN	0	EFNEEGALSVLQQFK	EFNEEGALSVLQQFK	1,4706378826956193E-33	3	_EFNEEGALSVLQQFK_	676123,6875	25941,42578125	25510,533203125
D	OE480_FAIMS_LKJ1_Cap_20221008__rapamycom_2uM_1	1	HNRNPR	O43390	HNRPR_HUMAN	0	EFNEEGALSVLQQFK	EFNEEGALSVLQQFK	1,914437931030017E-19	2	_EFNEEGALSVLQQFK_	96334,5625	2832,1103515625	2785,0654296875
D	OE480_FAIMS_LKJ1_Cap_20221008__rapamycom_2uM_1	1	HNRNPR	O43390	HNRPR_HUMAN	0	ANQVNGNAVQLKEEEEPMDTSSVTHTEHYK	ANQVNGNAVQLKEEEEPMDTSSVTHTEHYK	1,747745744401325E-32	4	_[Acetyl (Protein N-term)]ANQVNGNAVQLKEEEEPMDTSSVTHTEHYK_	753496,75	23795,51953125	23354,625
D	OE480_FAIMS_LKJ1_Cap_20221008__rapamycom_2uM_1	1	HNRNPR	O43390	HNRPR_HUMAN	0	EIEGEEIEIVLAKPPDK	EIEGEEIEIVLAKPPDK	1,1079730377829843E-28	3	_EIEGEEIEIVLAKPPDK_	251901,46875	23675,85546875	23270,736328125
D	OE480_FAIMS_LKJ1_Cap_20221008__rapamycom_2uM_1	1	HNRNPR	O43390	HNRPR_HUMAN	0	VQESTKGPDEAKIK	VQESTKGPDEAKIK	1,1091246210439788E-34	2	_VQESTKGPDEAKIK_	154407,5	10492,822265625	10309,365234375
D	OE480_FAIMS_LKJ1_Cap_20221008__rapamycom_2uM_1	1	HNRNPR	O43390	HNRPR_HUMAN	0	VQESTKGPDEAKIK	VQESTKGPDEAKIK	1,809359938850162E-20	3	_VQESTKGPDEAKIK_	384038,25	8969,2431640625	8811,7373046875
D	OE480_FAIMS_LKJ1_Cap_20221008__rapamycom_2uM_1	1	HNRNPR	O43390	HNRPR_HUMAN	0	VTEGLVDVILYHQPDDK	VTEGLVDVILYHQPDDK	3,516977175954557E-12	3	_VTEGLVDVILYHQPDDK_	945632,1875	21239,66015625	20909,986328125
D	OE480_FAIMS_LKJ1_Cap_20221008__rapamycom_2uM_1	1	HNRNPR	O43390	HNRPR_HUMAN	0	EAAQEAVKLCDSYEIRPGKHLGVCISVANNR	EAAQEAVKLCDSYEIRPGKHLGVCISVANNR	2,989374381979654E-06	4	_EAAQEAVKLC[Carbamidomethyl (C)]DSYEIRPGKHLGVC[Carbamidomethyl (C)]ISVANNR_	46279,30078125	5293,5888671875	5209,11181640625
D	OE480_FAIMS_LKJ1_Cap_20221008__rapamycom_2uM_1	1	HNRNPR	O43390	HNRPR_HUMAN	0	EAAQEAVKLCDSYEIRPGKHLGVCISVANNR	EAAQEAVKLCDSYEIRPGKHLGVCISVANNR	4,012836384588409E-21	5	_EAAQEAVKLC[Carbamidomethyl (C)]DSYEIRPGKHLGVC[Carbamidomethyl (C)]ISVANNR_	55235,30078125	3086,362548828125	3037,132568359375
D	OE480_FAIMS_LKJ1_Cap_20221008__rapamycom_2uM_1	1	HNRNPR	O43390	HNRPR_HUMAN	0	ENILEEFSKVTEGLVDVILYHQPDDK	ENILEEFSKVTEGLVDVILYHQPDDK	5,10715873524984E-39	4	_ENILEEFSKVTEGLVDVILYHQPDDK_	54014,48046875	9908,5078125	9324,3427734375
D	OE480_FAIMS_LKJ1_Cap_20221008__rapamycom_2uM_1	1	HNRNPR	O43390	HNRPR_HUMAN	0	EEEEPMDTSSVTHTEHYK	EEEEPMDTSSVTHTEHYK	1,4378907970327624E-38	3	_EEEEPMDTSSVTHTEHYK_	63380,71875	5071,23291015625	4999,390625
D	OE480_FAIMS_LKJ1_Cap_20221008__rapamycom_2uM_1	1	HNRNPR	O43390	HNRPR_HUMAN	0	EEEEPMDTSSVTHTEHYK	EEEEPMDTSSVTHTEHYK	3,4302314934914504E-32	4	_EEEEPMDTSSVTHTEHYK_	67190,125	1629,75341796875	1606,6787109375
D	OE480_FAIMS_LKJ1_Cap_20221008__rapamycom_2uM_1	1	HNRNPR	O43390	HNRPR_HUMAN	0	EAAQEAVKLCDSYEIRPGK	EAAQEAVKLCDSYEIRPGK	1,5318576853923586E-30	4	_EAAQEAVKLC[Carbamidomethyl (C)]DSYEIRPGK_	37255,234375	3544,1611328125	3476,696044921875
D	OE480_FAIMS_LKJ1_Cap_20221008__rapamycom_2uM_1	1	HNRNPR	O43390	HNRPR_HUMAN	0	EAAQEAVKLCDSYEIRPGK	EAAQEAVKLCDSYEIRPGK	4,3498493288851635E-09	3	_EAAQEAVKLC[Carbamidomethyl (C)]DSYEIRPGK_	42754,5390625	1595,9642333984375	1565,55908203125
D	OE480_FAIMS_LKJ1_Cap_20221008__rapamycom_2uM_1	1	HNRNPR	O43390	HNRPR_HUMAN	0	LMMDPLSGQNRGYAFITFCGK	LMMDPLSGQNRGYAFITFCGK	2,5249076544461442E-17	3	_LMMDPLSGQNRGYAFITFC[Carbamidomethyl (C)]GK_	78950,2109375	4012,173095703125	3942,12744140625
D	OE480_FAIMS_LKJ1_Cap_20221008__rapamycom_2uM_1	1	HNRNPR	O43390	HNRPR_HUMAN	0	GYAFITFCGKEAAQEAVK	GYAFITFCGKEAAQEAVK	3,772403220344792E-17	3	_GYAFITFC[Carbamidomethyl (C)]GKEAAQEAVK_	90340,8828125	3886,32470703125	3829,819580078125
D	OE480_FAIMS_LKJ1_Cap_20221008__rapamycom_2uM_1	1	PRPF3	O43395	PRPF3_HUMAN	0	QLSFISPPTPQPK	QLSFISPPTPQPK	1,3712819733600586E-25	2	_QLSFISPPTPQPK_	374041,96875	36328,859375	35787,25390625
D	OE480_FAIMS_LKJ1_Cap_20221008__rapamycom_2uM_1	1	PRPF3	O43395	PRPF3_HUMAN	0	LQAEISQAAR	LQAEISQAAR	3,079681152161531E-28	2	_LQAEISQAAR_	102175,3515625	20560,25390625	20359,416015625
D	OE480_FAIMS_LKJ1_Cap_20221008__rapamycom_2uM_1	1	PRPF3	O43395	PRPF3_HUMAN	0	FVDKLFEAVEEGR	FVDKLFEAVEEGR	4,4497910755593913E-23	3	_FVDKLFEAVEEGR_	240418,140625	20222,060546875	19944,865234375
D	OE480_FAIMS_LKJ1_Cap_20221008__rapamycom_2uM_1	1	PRPF3	O43395	PRPF3_HUMAN	0	VLGTEAVQDPTKVEAHVR	VLGTEAVQDPTKVEAHVR	3,875367687125044E-33	4	_VLGTEAVQDPTKVEAHVR_	198260,78125	13636,171875	13396,6962890625
D	OE480_FAIMS_LKJ1_Cap_20221008__rapamycom_2uM_1	1	PRPF3	O43395	PRPF3_HUMAN	0	VLGTEAVQDPTKVEAHVR	VLGTEAVQDPTKVEAHVR	7,564940167140788E-29	3	_VLGTEAVQDPTKVEAHVR_	37322,2265625	5207,3349609375	5116,021484375
D	OE480_FAIMS_LKJ1_Cap_20221008__rapamycom_2uM_1	1	PRPF3	O43395	PRPF3_HUMAN	0	EVFGDDSEISKESSGVK	EVFGDDSEISKESSGVK	1,553173931158045E-41	3	_EVFGDDSEISKESSGVK_	64733,640625	16543,060546875	16262,265625
D	OE480_FAIMS_LKJ1_Cap_20221008__rapamycom_2uM_1	1	PRPF3	O43395	PRPF3_HUMAN	0	DQTKPTPLILDEQGR	DQTKPTPLILDEQGR	1,3646359196282416E-36	2	_DQTKPTPLILDEQGR_	84766,4296875	16174,4130859375	15865,849609375
D	OE480_FAIMS_LKJ1_Cap_20221008__rapamycom_2uM_1	1	PRPF3	O43395	PRPF3_HUMAN	0	DVNVVVVEGGPK	DVNVVVVEGGPK	1,2485121673323213E-20	2	_DVNVVVVEGGPK_	52045,61328125	16103,71875	15810,560546875
D	OE480_FAIMS_LKJ1_Cap_20221008__rapamycom_2uM_1	1	PRPF3	O43395	PRPF3_HUMAN	0	HGAEHYWDLALSESVLESTD	HGAEHYWDLALSESVLESTD	1,5496172543846713E-31	3	_HGAEHYWDLALSESVLESTD_	155904,671875	14992,240234375	14751,62109375
D	OE480_FAIMS_LKJ1_Cap_20221008__rapamycom_2uM_1	1	PRPF3	O43395	PRPF3_HUMAN	0	EIELTHR	EIELTHR	1,1572675102299702E-29	2	_EIELTHR_	46707,9765625	14250,123046875	14242,421875
D	OE480_FAIMS_LKJ1_Cap_20221008__rapamycom_2uM_1	1	PRPF3	O43395	PRPF3_HUMAN	0	IQAQLALKPGLIGNANMVGLANLHAMGIAPPKVELK	IQAQLALKPGLIGNANMVGLANLHAMGIAPPKVELK	2,6602848268561342E-30	5	_IQAQLALKPGLIGNANMVGLANLHAMGIAPPKVELK_	127439,5390625	12141,07421875	11926,15234375
D	OE480_FAIMS_LKJ1_Cap_20221008__rapamycom_2uM_1	1	PRPF3	O43395	PRPF3_HUMAN	0	RVLGFSEPTVVTAALNCVGK	RVLGFSEPTVVTAALNCVGK	2,657927126811773E-19	3	_RVLGFSEPTVVTAALNC[Carbamidomethyl (C)]VGK_	171663,328125	9766,958984375	9633,3857421875
D	OE480_FAIMS_LKJ1_Cap_20221008__rapamycom_2uM_1	1	PRPF3	O43395	PRPF3_HUMAN	0	VSIAPSQR	VSIAPSQR	6,249723466017372E-31	2	_VSIAPSQR_	25122,060546875	7653,69677734375	7610,88134765625
D	OE480_FAIMS_LKJ1_Cap_20221008__rapamycom_2uM_1	1	PRPF3	O43395	PRPF3_HUMAN	0	LPIGNTIQPSQAATFMNDAIEK	LPIGNTIQPSQAATFMNDAIEK	1,927957902428539E-06	3	_LPIGNTIQPSQAATFMNDAIEK_	88415,6484375	6566,80810546875	6446,18896484375
D	OE480_FAIMS_LKJ1_Cap_20221008__rapamycom_2uM_1	1	PRPF3	O43395	PRPF3_HUMAN	0	VLGFSEPTVVTAALNCVGK	VLGFSEPTVVTAALNCVGK	1,0005902689658804E-11	3	_VLGFSEPTVVTAALNC[Carbamidomethyl (C)]VGK_	260173,59375	6562,3583984375	6445,0908203125
D	OE480_FAIMS_LKJ1_Cap_20221008__rapamycom_2uM_1	1	PRPF3	O43395	PRPF3_HUMAN	0	KLKEDISQGVHISVYR	KLKEDISQGVHISVYR	3,180194367100948E-36	4	_KLKEDISQGVHISVYR_	111838,015625	6977,62158203125	6859,1865234375
D	OE480_FAIMS_LKJ1_Cap_20221008__rapamycom_2uM_1	1	PRPF3	O43395	PRPF3_HUMAN	0	LFEAVEEGR	LFEAVEEGR	7,5937620716334725E-28	2	_LFEAVEEGR_	35354,41796875	5982,52099609375	5880,9765625
D	OE480_FAIMS_LKJ1_Cap_20221008__rapamycom_2uM_1	1	PRPF3	O43395	PRPF3_HUMAN	0	ELDELKPWIEK	ELDELKPWIEK	5,609705708359724E-24	2	_ELDELKPWIEK_	76644,453125	4861,8193359375	4786,82275390625
D	OE480_FAIMS_LKJ1_Cap_20221008__rapamycom_2uM_1	1	PRPF3	O43395	PRPF3_HUMAN	0	TVDATGKEIELTHR	TVDATGKEIELTHR	2,2364885279548345E-33	3	_TVDATGKEIELTHR_	27388,72265625	3083,03466796875	3051,923828125
D	OE480_FAIMS_LKJ1_Cap_20221008__rapamycom_2uM_1	1	PRPF3	O43395	PRPF3_HUMAN	0	KAADHLKPFLDDSTLR	KAADHLKPFLDDSTLR	1,5142409040487336E-07	4	_KAADHLKPFLDDSTLR_	89891,28125	2989,5625	2935,18896484375
D	OE480_FAIMS_LKJ1_Cap_20221008__rapamycom_2uM_1	1	PRPF3	O43395	PRPF3_HUMAN	0	FKQCPTENMAR	FKQCPTENMAR	1,8959841153952357E-09	2	_FKQC[Carbamidomethyl (C)]PTENMAR_	7161,947265625	2532,118896484375	2525,847900390625
D	OE480_FAIMS_LKJ1_Cap_20221008__rapamycom_2uM_1	1	PRPF3	O43395	PRPF3_HUMAN	0	LQAEISQAARK	LQAEISQAARK	1,420906808415216E-21	2	_LQAEISQAARK_	8608,041015625	1180,5413818359375	1173,85888671875
D	OE480_FAIMS_LKJ1_Cap_20221008__rapamycom_2uM_1	1	PRPF3	O43395	PRPF3_HUMAN	0	QKAHEEANAAR	QKAHEEANAAR	4,244798903837186E-19	3	_QKAHEEANAAR_	4487,31640625	279,947265625	268,907470703125
D	OE480_FAIMS_LKJ1_Cap_20221008__rapamycom_2uM_1	1	TXNL1	O43396	TXNL1_HUMAN	0	IFINLPR	IFINLPR	3,946271929155481E-25	2	_IFINLPR_	1239909,5	244867,953125	241353,046875
D	OE480_FAIMS_LKJ1_Cap_20221008__rapamycom_2uM_1	1	TXNL1	O43396	TXNL1_HUMAN	0	ISYFTFIGTPVQATNMNDFKR	ISYFTFIGTPVQATNMNDFKR	1,3897982043340176E-31	3	_ISYFTFIGTPVQATNMNDFKR_	2064618	189692,9375	186267,265625
D	OE480_FAIMS_LKJ1_Cap_20221008__rapamycom_2uM_1	1	TXNL1	O43396	TXNL1_HUMAN	0	ISYFTFIGTPVQATNMNDFKR	ISYFTFIGTPVQATNMNDFKR	3,37449006568395E-24	4	_ISYFTFIGTPVQATNMNDFKR_	68036,609375	2431,58056640625	2387,673095703125
D	OE480_FAIMS_LKJ1_Cap_20221008__rapamycom_2uM_1	1	TXNL1	O43396	TXNL1_HUMAN	0	FQGPDNGQGPK	FQGPDNGQGPK	1,407999020153125E-22	2	_FQGPDNGQGPK_	208704,5625	35590,95703125	35560,2421875
D	OE480_FAIMS_LKJ1_Cap_20221008__rapamycom_2uM_1	1	TXNL1	O43396	TXNL1_HUMAN	0	FQNVNSVTIFVQSNQGEEETTR	FQNVNSVTIFVQSNQGEEETTR	1,0835099754848702E-24	3	_FQNVNSVTIFVQSNQGEEETTR_	373451,125	29773,23828125	29278,91015625
D	OE480_FAIMS_LKJ1_Cap_20221008__rapamycom_2uM_1	1	TXNL1	O43396	TXNL1_HUMAN	0	SMDFEEAERSEPTQALELTEDDIKEDGIVPLR	SMDFEEAERSEPTQALELTEDDIKEDGIVPLR	4,603628275283619E-14	4	_SMDFEEAERSEPTQALELTEDDIKEDGIVPLR_	483383,75	12634,578125	12416,392578125
D	OE480_FAIMS_LKJ1_Cap_20221008__rapamycom_2uM_1	1	TXNL1	O43396	TXNL1_HUMAN	0	AGCECLNESDEHGFDNCLRK	AGCECLNESDEHGFDNCLRK	1,18380524662108E-25	4	_AGC[Carbamidomethyl (C)]EC[Carbamidomethyl (C)]LNESDEHGFDNC[Carbamidomethyl (C)]LRK_	43332,953125	3228,852294921875	3177,27783203125
D	OE480_FAIMS_LKJ1_Cap_20221008__rapamycom_2uM_1	1	TXNL1	O43396	TXNL1_HUMAN	0	AGCECLNESDEHGFDNCLRK	AGCECLNESDEHGFDNCLRK	3,0629050720092533E-07	3	_AGC[Carbamidomethyl (C)]EC[Carbamidomethyl (C)]LNESDEHGFDNC[Carbamidomethyl (C)]LRK_	7121,46337890625	3696,667236328125	3637,759765625
D	OE480_FAIMS_LKJ1_Cap_20221008__rapamycom_2uM_1	1	TXNL1	O43396	TXNL1_HUMAN	0	IDQYQGADAVGLEEK	IDQYQGADAVGLEEK	7,379895929374964E-20	2	_IDQYQGADAVGLEEK_	63748,4453125	5196,9658203125	5097,75634765625
D	OE480_FAIMS_LKJ1_Cap_20221008__rapamycom_2uM_1	1	TXNL1	O43396	TXNL1_HUMAN	0	YVKFQNVNSVTIFVQSNQGEEETTR	YVKFQNVNSVTIFVQSNQGEEETTR	1,4022029404423115E-06	3	_YVKFQNVNSVTIFVQSNQGEEETTR_	18205,181640625	515,5653076171875	506,8710021972656
D	OE480_FAIMS_LKJ1_Cap_20221008__rapamycom_2uM_1	1	TPD52L2	O43399	TPD54_HUMAN	0	TSAALSTVGSAISR	TSAALSTVGSAISR	4,22540450271973E-27	2	_TSAALSTVGSAISR_	3988489,5	753670,9375	739909,1875
D	OE480_FAIMS_LKJ1_Cap_20221008__rapamycom_2uM_1	1	TPD52L2	O43399	TPD54_HUMAN	0	TSAALSTVGSAISR	TSAALSTVGSAISR	1,0750847105244554E-21	3	_TSAALSTVGSAISR_	120030,578125	13891,1240234375	13637,7587890625
D	OE480_FAIMS_LKJ1_Cap_20221008__rapamycom_2uM_1	1	TPD52L2	O43399	TPD54_HUMAN	0	SWHDVQVSSAYVK	SWHDVQVSSAYVK	1,1728597305769792E-28	3	_SWHDVQVSSAYVK_	4138012	317274,65625	311574,09375
D	OE480_FAIMS_LKJ1_Cap_20221008__rapamycom_2uM_1	1	TPD52L2	O43399	TPD54_HUMAN	0	SWHDVQVSSAYVK	SWHDVQVSSAYVK	1,3816764122478734E-24	2	_SWHDVQVSSAYVK_	422468,6875	59525,671875	58455,20703125
D	OE480_FAIMS_LKJ1_Cap_20221008__rapamycom_2uM_1	1	TPD52L2	O43399	TPD54_HUMAN	0	LGLSTLGELK	LGLSTLGELK	5,327619269584388E-25	2	_LGLSTLGELK_	2762972	350134,8125	344942,96875
D	OE480_FAIMS_LKJ1_Cap_20221008__rapamycom_2uM_1	1	TPD52L2	O43399	TPD54_HUMAN	0	LGEWNEK	LGEWNEK	1,1431520953315715E-25	2	_LGEWNEK_	1615272,875	160961,046875	159509,484375
D	OE480_FAIMS_LKJ1_Cap_20221008__rapamycom_2uM_1	1	TPD52L2	O43399	TPD54_HUMAN	0	TQETLSQAGQK	TQETLSQAGQK	9,104454757410978E-27	2	_TQETLSQAGQK_	976955,25	158521,328125	156135,90625
D	OE480_FAIMS_LKJ1_Cap_20221008__rapamycom_2uM_1	1	TPD52L2	O43399	TPD54_HUMAN	0	GLLSDSMTDVPVDTGVAAR	GLLSDSMTDVPVDTGVAAR	2,8253078880990366E-24	3	_GLLSDSMTDVPVDTGVAAR_	1491021,75	116010,4765625	113984,8984375
D	OE480_FAIMS_LKJ1_Cap_20221008__rapamycom_2uM_1	1	TPD52L2	O43399	TPD54_HUMAN	0	GLLSDSMTDVPVDTGVAAR	GLLSDSMTDVPVDTGVAAR	6,788517436074583E-06	3	_GLLSDSM[Oxidation (M)]TDVPVDTGVAAR_	15668,478515625	1975,66064453125	1946,0965576171875
D	OE480_FAIMS_LKJ1_Cap_20221008__rapamycom_2uM_1	1	TPD52L2	O43399	TPD54_HUMAN	0	GLLSDSMTDVPVDTGVAAR	GLLSDSMTDVPVDTGVAAR	7,41438993687677E-07	2	_GLLSDSMTDVPVDTGVAAR_	19002,763671875	5490,87841796875	5394,83154296875
D	OE480_FAIMS_LKJ1_Cap_20221008__rapamycom_2uM_1	1	TPD52L2	O43399	TPD54_HUMAN	0	TPAVEGLTEAEEEELRAELTKVEEEIVTLR	TPAVEGLTEAEEEELRAELTKVEEEIVTLR	5,118272875249445E-32	4	_TPAVEGLTEAEEEELRAELTKVEEEIVTLR_	2233966	99692,578125	95203,4140625
D	OE480_FAIMS_LKJ1_Cap_20221008__rapamycom_2uM_1	1	TPD52L2	O43399	TPD54_HUMAN	0	TPAVEGLTEAEEEELRAELTKVEEEIVTLR	TPAVEGLTEAEEEELRAELTKVEEEIVTLR	2,702478525953693E-32	5	_TPAVEGLTEAEEEELRAELTKVEEEIVTLR_	124618,21875	5074,830078125	4846,4453125
D	OE480_FAIMS_LKJ1_Cap_20221008__rapamycom_2uM_1	1	TPD52L2	O43399	TPD54_HUMAN	0	VVGDRENGSDNLPSSAGSGDKPLSDPAPF	VVGDRENGSDNLPSSAGSGDKPLSDPAPF	1,1555047651115746E-24	3	_VVGDRENGSDNLPSSAGSGDKPLSDPAPF_	2647397	79493,078125	78271,1171875
D	OE480_FAIMS_LKJ1_Cap_20221008__rapamycom_2uM_1	1	TPD52L2	O43399	TPD54_HUMAN	0	VVGDRENGSDNLPSSAGSGDKPLSDPAPF	VVGDRENGSDNLPSSAGSGDKPLSDPAPF	4,966966761576847E-07	4	_VVGDRENGSDNLPSSAGSGDKPLSDPAPF_	31940,28125	3964,201416015625	3903,388671875
D	OE480_FAIMS_LKJ1_Cap_20221008__rapamycom_2uM_1	1	TPD52L2	O43399	TPD54_HUMAN	0	TSAALSTVGSAISRK	TSAALSTVGSAISRK	7,1480914379969675E-31	3	_TSAALSTVGSAISRK_	834312,875	83588,421875	81929,8125
D	OE480_FAIMS_LKJ1_Cap_20221008__rapamycom_2uM_1	1	TPD52L2	O43399	TPD54_HUMAN	0	RLGLSTLGELK	RLGLSTLGELK	1,960851577532171E-28	2	_RLGLSTLGELK_	877938,875	74851,578125	73454,328125
D	OE480_FAIMS_LKJ1_Cap_20221008__rapamycom_2uM_1	1	TPD52L2	O43399	TPD54_HUMAN	0	VTQSDLYK	VTQSDLYK	1,0448188048158339E-29	2	_VTQSDLYK_	298813,9375	30600,587890625	30489,49609375
D	OE480_FAIMS_LKJ1_Cap_20221008__rapamycom_2uM_1	1	TPD52L2	O43399	TPD54_HUMAN	0	VTQSDLYKK	VTQSDLYKK	3,3296629639343304E-29	2	_VTQSDLYKK_	317728,3125	31904,259765625	31747,787109375
D	OE480_FAIMS_LKJ1_Cap_20221008__rapamycom_2uM_1	1	TPD52L2	O43399	TPD54_HUMAN	0	QVLAAKER	QVLAAKER	1,1094509857437078E-15	2	_QVLAAKER_	76442,15625	16518,1484375	15866,7509765625
D	OE480_FAIMS_LKJ1_Cap_20221008__rapamycom_2uM_1	1	TPD52L2	O43399	TPD54_HUMAN	0	KTQETLSQAGQK	KTQETLSQAGQK	4,770322283395103E-33	2	_KTQETLSQAGQK_	97109,0234375	11441,7021484375	10990,4951171875
D	OE480_FAIMS_LKJ1_Cap_20221008__rapamycom_2uM_1	1	TPD52L2	O43399	TPD54_HUMAN	0	SKVVGDRENGSDNLPSSAGSGDKPLSDPAPF	SKVVGDRENGSDNLPSSAGSGDKPLSDPAPF	1,439059379879589E-22	4	_SKVVGDRENGSDNLPSSAGSGDKPLSDPAPF_	146131,5625	3255,8466796875	3207,166748046875
D	OE480_FAIMS_LKJ1_Cap_20221008__rapamycom_2uM_1	1	TPD52L2	O43399	TPD54_HUMAN	0	HCGELKR	HCGELKR	1,5789280563549782E-37	2	_HC[Carbamidomethyl (C)]GELKR_	20484,66796875	4095,74169921875	3934,22509765625
D	OE480_FAIMS_LKJ1_Cap_20221008__rapamycom_2uM_1	1	TPD52L2	O43399	TPD54_HUMAN	0	MDSAGQDINLNSPNK	MDSAGQDINLNSPNK	1,6865979203047534E-16	2	_[Acetyl (Protein N-term)]MDSAGQDINLNSPNK_	24286,41796875	2527,025146484375	2485,362548828125
D	OE480_FAIMS_LKJ1_Cap_20221008__rapamycom_2uM_1	1	TPD52L2	O43399	TPD54_HUMAN	0	LGLSTLGELKQNLSR	LGLSTLGELKQNLSR	1,2109785242872802E-12	3	_LGLSTLGELKQNLSR_	29875,50390625	1235,95556640625	1215,1029052734375
D	OE480_FAIMS_LKJ1_Cap_20221008__rapamycom_2uM_1	1	TPD52L2	O43399	TPD54_HUMAN	0	LGEWNEKVTQSDLYKK	LGEWNEKVTQSDLYKK	4,4507836403445185E-08	4	_LGEWNEKVTQSDLYKK_	29487,4921875	537,375244140625	528,00244140625
D	OE480_FAIMS_LKJ1_Cap_20221008__rapamycom_2uM_1	1	TPD52L2	O43399	TPD54_HUMAN	0	HCGELKRR	HCGELKRR	1,2663339150484429E-24	2	_HC[Carbamidomethyl (C)]GELKRR_	11977,044921875	851,47607421875	817,8978881835938
D	OE480_FAIMS_LKJ1_Cap_20221008__rapamycom_2uM_1	1	THAP12	O43422	P52K_HUMAN	0	QMLEICESCIREETLR	QMLEICESCIREETLR	3,348499933073425E-20	3	_QMLEIC[Carbamidomethyl (C)]ESC[Carbamidomethyl (C)]IREETLR_	76079,1796875	10338,8876953125	10190,2900390625
D	OE480_FAIMS_LKJ1_Cap_20221008__rapamycom_2uM_1	1	THAP12	O43422	P52K_HUMAN	0	CLSLVPSVMGQLK	CLSLVPSVMGQLK	1,0419846854563307E-25	2	_C[Carbamidomethyl (C)]LSLVPSVMGQLK_	54335,67578125	11503,2646484375	11336,560546875
D	OE480_FAIMS_LKJ1_Cap_20221008__rapamycom_2uM_1	1	THAP12	O43422	P52K_HUMAN	0	HFETSMICR	HFETSMICR	2,25246565344731E-33	2	_HFETSMIC[Carbamidomethyl (C)]R_	22135,87109375	8424,890625	8304,419921875
D	OE480_FAIMS_LKJ1_Cap_20221008__rapamycom_2uM_1	1	THAP12	O43422	P52K_HUMAN	0	DSHFFSIITDDVVDIAGEEHLPVLVR	DSHFFSIITDDVVDIAGEEHLPVLVR	7,355826128673991E-19	3	_DSHFFSIITDDVVDIAGEEHLPVLVR_	29545,521484375	4678,1630859375	4496,29931640625
D	OE480_FAIMS_LKJ1_Cap_20221008__rapamycom_2uM_1	1	THAP12	O43422	P52K_HUMAN	0	DSHFFSIITDDVVDIAGEEHLPVLVR	DSHFFSIITDDVVDIAGEEHLPVLVR	5,219900356993917E-40	4	_DSHFFSIITDDVVDIAGEEHLPVLVR_	46347,1953125	3196,791015625	3072,4375
D	OE480_FAIMS_LKJ1_Cap_20221008__rapamycom_2uM_1	1	THAP12	O43422	P52K_HUMAN	0	DNAIPTIFDLTSHLNNPHSR	DNAIPTIFDLTSHLNNPHSR	9,804020998186797E-16	4	_DNAIPTIFDLTSHLNNPHSR_	43445,859375	3353,572265625	3306,542236328125
D	OE480_FAIMS_LKJ1_Cap_20221008__rapamycom_2uM_1	1	THAP12	O43422	P52K_HUMAN	0	FETTAVNTLFCSK	FETTAVNTLFCSK	9,921403172163863E-10	2	_FETTAVNTLFC[Carbamidomethyl (C)]SK_	33207,3203125	4040,809814453125	3976,528564453125
D	OE480_FAIMS_LKJ1_Cap_20221008__rapamycom_2uM_1	1	THAP12	O43422	P52K_HUMAN	0	FFPNVYALLK	FFPNVYALLK	1,21937826971955E-22	2	_FFPNVYALLK_	17950,0234375	3206,87646484375	3146,214599609375
D	OE480_FAIMS_LKJ1_Cap_20221008__rapamycom_2uM_1	1	THAP12	O43422	P52K_HUMAN	0	PNFCAAPNCTR	PNFCAAPNCTR	1,1701099700528538E-11	2	_PNFC[Carbamidomethyl (C)]AAPNC[Carbamidomethyl (C)]TR_	32872,4921875	1910,0091552734375	1891,1834716796875
D	OE480_FAIMS_LKJ1_Cap_20221008__rapamycom_2uM_1	1	THAP12	O43422	P52K_HUMAN	0	IKELSEDEIR	IKELSEDEIR	1,089183400856581E-18	3	_IKELSEDEIR_	56291,99609375	1392,365966796875	1372,1513671875
D	OE480_FAIMS_LKJ1_Cap_20221008__rapamycom_2uM_1	1	THAP12	O43422	P52K_HUMAN	0	FNTSEEHHADMYR	FNTSEEHHADMYR	2,730665928305476E-15	3	_FNTSEEHHADMYR_	7800,27734375	628,5250244140625	624,0589599609375
D	OE480_FAIMS_LKJ1_Cap_20221008__rapamycom_2uM_1	1	SYNJ1	O43426	SYNJ1_HUMAN	0	QLEALGLAEKPQLVTR	QLEALGLAEKPQLVTR	1,520101742760464E-35	3	_QLEALGLAEKPQLVTR_	44731,4140625	4463,888671875	4399,8232421875
D	OE480_FAIMS_LKJ1_Cap_20221008__rapamycom_2uM_1	1	SYNJ1	O43426	SYNJ1_HUMAN	0	GSVPLFWEQPGLQVGSHR	GSVPLFWEQPGLQVGSHR	6,02385215588118E-07	3	_GSVPLFWEQPGLQVGSHR_	49403,7734375	4024,29345703125	3957,797119140625
D	OE480_FAIMS_LKJ1_Cap_20221008__rapamycom_2uM_1	1	SYNJ1	O43426	SYNJ1_HUMAN	0	TNCLDCLDR	TNCLDCLDR	5,684677051451564E-38	2	_TNC[Carbamidomethyl (C)]LDC[Carbamidomethyl (C)]LDR_	17132,576171875	3102,584716796875	3059,95751953125
D	OE480_FAIMS_LKJ1_Cap_20221008__rapamycom_2uM_1	1	SYNJ1	O43426	SYNJ1_HUMAN	0	ASEHAADIQMVNFDYHQMVK	ASEHAADIQMVNFDYHQMVK	6,794757612013294E-05	3	_ASEHAADIQMVNFDYHQMVK_	338078,9375	725,8198852539062	714,7316284179688
D	OE480_FAIMS_LKJ1_Cap_20221008__rapamycom_2uM_1	1	FIBP	O43427	FIBP_HUMAN	0	SGILEQTGATAAVLQSDTMDHYR	SGILEQTGATAAVLQSDTMDHYR	3,3317446802159506E-13	3	_SGILEQTGATAAVLQSDTMDHYR_	185454,1875	8105,9248046875	7982,671875
D	OE480_FAIMS_LKJ1_Cap_20221008__rapamycom_2uM_1	1	FIBP	O43427	FIBP_HUMAN	0	LGVFSEMEANFK	LGVFSEMEANFK	3,823128750144502E-12	2	_LGVFSEMEANFK_	90212,4765625	7528,716796875	7422,38427734375
D	OE480_FAIMS_LKJ1_Cap_20221008__rapamycom_2uM_1	1	FIBP	O43427	FIBP_HUMAN	0	YYAFDEAFVR	YYAFDEAFVR	8,964361423591595E-26	2	_YYAFDEAFVR_	74694,6875	6520,0458984375	6410,6787109375
D	OE480_FAIMS_LKJ1_Cap_20221008__rapamycom_2uM_1	1	FIBP	O43427	FIBP_HUMAN	0	DLFVDLVEK	DLFVDLVEK	3,7249220567183714E-22	2	_DLFVDLVEK_	30816,375	5423,57763671875	5344,69287109375
D	OE480_FAIMS_LKJ1_Cap_20221008__rapamycom_2uM_1	1	FIBP	O43427	FIBP_HUMAN	0	FFLNQYSASVHSLDGFR	FFLNQYSASVHSLDGFR	7,296613165577249E-16	3	_FFLNQYSASVHSLDGFR_	97843,0234375	4767,9052734375	4699,45849609375
D	OE480_FAIMS_LKJ1_Cap_20221008__rapamycom_2uM_1	1	FIBP	O43427	FIBP_HUMAN	0	VLVADKDLLDLHK	VLVADKDLLDLHK	1,1733762669418094E-30	3	_VLVADKDLLDLHK_	106871,390625	3292,88916015625	3244,2822265625
D	OE480_FAIMS_LKJ1_Cap_20221008__rapamycom_2uM_1	1	EIF4G3	O43432	IF4G3_HUMAN	0	FIGELFK	FIGELFK	7,366960136350671E-08	2	_FIGELFK_	3006722	332806,34375	327704,25
D	OE480_FAIMS_LKJ1_Cap_20221008__rapamycom_2uM_1	1	EIF4G3	O43432	IF4G3_HUMAN	0	MDQYFNQMEK	MDQYFNQMEK	3,2877146649066553E-31	2	_MDQYFNQMEK_	3026401,75	312108,5	306734,625
D	OE480_FAIMS_LKJ1_Cap_20221008__rapamycom_2uM_1	1	EIF4G3	O43432	IF4G3_HUMAN	0	MDQYFNQMEK	MDQYFNQMEK	3,443648402190974E-35	2	_M[Oxidation (M)]DQYFNQMEK_	34249,2109375	2546,234375	2503,423583984375
D	OE480_FAIMS_LKJ1_Cap_20221008__rapamycom_2uM_1	1	EIF4G3	O43432	IF4G3_HUMAN	0	NHDEESLECLCR	NHDEESLECLCR	1,2572558067356552E-27	3	_NHDEESLEC[Carbamidomethyl (C)]LC[Carbamidomethyl (C)]R_	1213944	128119,328125	126453,9453125
D	OE480_FAIMS_LKJ1_Cap_20221008__rapamycom_2uM_1	1	EIF4G3	O43432	IF4G3_HUMAN	0	NHDEESLECLCR	NHDEESLECLCR	4,609648225519598E-35	2	_NHDEESLEC[Carbamidomethyl (C)]LC[Carbamidomethyl (C)]R_	998738,0625	128380,9453125	126712,6328125
D	OE480_FAIMS_LKJ1_Cap_20221008__rapamycom_2uM_1	1	EIF4G3	O43432	IF4G3_HUMAN	0	MLTEAIMHDCVVK	MLTEAIMHDCVVK	1,3893525282855174E-28	2	_MLTEAIMHDC[Carbamidomethyl (C)]VVK_	1595104,75	73232,9609375	72156,3359375
D	OE480_FAIMS_LKJ1_Cap_20221008__rapamycom_2uM_1	1	EIF4G3	O43432	IF4G3_HUMAN	0	VGVESTLER	VGVESTLER	4,2271316870246237E-11	2	_VGVESTLER_	98410,6875	72793,140625	71753,2265625
D	OE480_FAIMS_LKJ1_Cap_20221008__rapamycom_2uM_1	1	EIF4G3	O43432	IF4G3_HUMAN	0	LTPQMFNQLMK	LTPQMFNQLMK	5,295705622826173E-23	2	_LTPQMFNQLMK_	269924,5	55511,4765625	54749,58984375
D	OE480_FAIMS_LKJ1_Cap_20221008__rapamycom_2uM_1	1	EIF4G3	O43432	IF4G3_HUMAN	0	GPDFTPAFADFGR	GPDFTPAFADFGR	6,421233851100453E-29	2	_GPDFTPAFADFGR_	213616,921875	50049,63671875	49312,76953125
D	OE480_FAIMS_LKJ1_Cap_20221008__rapamycom_2uM_1	1	EIF4G3	O43432	IF4G3_HUMAN	0	QVSGLTVDTEER	QVSGLTVDTEER	2,8032461103392975E-30	2	_QVSGLTVDTEER_	273048,9375	44857,8125	44216,609375
D	OE480_FAIMS_LKJ1_Cap_20221008__rapamycom_2uM_1	1	EIF4G3	O43432	IF4G3_HUMAN	0	RSPVPAQIAITVPK	RSPVPAQIAITVPK	1,063363063286319E-25	3	_RSPVPAQIAITVPK_	181411,78125	27821,88671875	27410,78515625
D	OE480_FAIMS_LKJ1_Cap_20221008__rapamycom_2uM_1	1	EIF4G3	O43432	IF4G3_HUMAN	0	RSPVPAQIAITVPK	RSPVPAQIAITVPK	2,5130916583771203E-18	2	_RSPVPAQIAITVPK_	127308,03125	5237,53173828125	5160,1845703125
D	OE480_FAIMS_LKJ1_Cap_20221008__rapamycom_2uM_1	1	EIF4G3	O43432	IF4G3_HUMAN	0	DLLDNQSQEEQRR	DLLDNQSQEEQRR	1,337627494011783E-32	3	_DLLDNQSQEEQRR_	173342	25127,98828125	24896,908203125
D	OE480_FAIMS_LKJ1_Cap_20221008__rapamycom_2uM_1	1	EIF4G3	O43432	IF4G3_HUMAN	0	DLLDNQSQEEQRR	DLLDNQSQEEQRR	8,555728008979598E-37	2	_DLLDNQSQEEQRR_	71652,9609375	6832,58203125	6769,697265625
D	OE480_FAIMS_LKJ1_Cap_20221008__rapamycom_2uM_1	1	EIF4G3	O43432	IF4G3_HUMAN	0	GVIDLVFEK	GVIDLVFEK	4,0059329239197654E-20	2	_GVIDLVFEK_	252694,875	32218,869140625	31678,015625
D	OE480_FAIMS_LKJ1_Cap_20221008__rapamycom_2uM_1	1	EIF4G3	O43432	IF4G3_HUMAN	0	LLTTIGKDLDFEK	LLTTIGKDLDFEK	2,2811369149017E-30	3	_LLTTIGKDLDFEK_	458908,90625	24902,615234375	24524,40234375
D	OE480_FAIMS_LKJ1_Cap_20221008__rapamycom_2uM_1	1	EIF4G3	O43432	IF4G3_HUMAN	0	LLTTIGKDLDFEK	LLTTIGKDLDFEK	1,6173326304593288E-37	2	_LLTTIGKDLDFEK_	37398,84375	3584,9970703125	3530,54541015625
D	OE480_FAIMS_LKJ1_Cap_20221008__rapamycom_2uM_1	1	EIF4G3	O43432	IF4G3_HUMAN	0	DHMGQLLYQLVQSEK	DHMGQLLYQLVQSEK	1,3998275410834566E-20	3	_DHMGQLLYQLVQSEK_	224772,765625	27813,3828125	27436,205078125
D	OE480_FAIMS_LKJ1_Cap_20221008__rapamycom_2uM_1	1	EIF4G3	O43432	IF4G3_HUMAN	0	LLTTIGKDLDFEKAKPR	LLTTIGKDLDFEKAKPR	4,616965109216553E-21	4	_LLTTIGKDLDFEKAKPR_	292429,03125	18404,46484375	18041,65625
D	OE480_FAIMS_LKJ1_Cap_20221008__rapamycom_2uM_1	1	EIF4G3	O43432	IF4G3_HUMAN	0	LLTTIGKDLDFEKAKPR	LLTTIGKDLDFEKAKPR	4,3314254692953607E-23	3	_LLTTIGKDLDFEKAKPR_	76186,90625	2466,37939453125	2417,71484375
D	OE480_FAIMS_LKJ1_Cap_20221008__rapamycom_2uM_1	1	EIF4G3	O43432	IF4G3_HUMAN	0	AGVLLSEILHLLCK	AGVLLSEILHLLCK	3,378118185890856E-11	3	_AGVLLSEILHLLC[Carbamidomethyl (C)]K_	640398,8125	24980,2109375	24258,392578125
D	OE480_FAIMS_LKJ1_Cap_20221008__rapamycom_2uM_1	1	EIF4G3	O43432	IF4G3_HUMAN	0	AAIIADSSTFR	AAIIADSSTFR	3,3839301333305092E-40	2	_AAIIADSSTFR_	152604,71875	23297,42578125	22864,423828125
D	OE480_FAIMS_LKJ1_Cap_20221008__rapamycom_2uM_1	1	EIF4G3	O43432	IF4G3_HUMAN	0	SVTAFFTWLR	SVTAFFTWLR	2,7219686149444415E-34	2	_SVTAFFTWLR_	175569,0625	19060,98828125	18651,63671875
D	OE480_FAIMS_LKJ1_Cap_20221008__rapamycom_2uM_1	1	EIF4G3	O43432	IF4G3_HUMAN	0	VDEGGWNTVQGAK	VDEGGWNTVQGAK	3,273627198134825E-25	2	_VDEGGWNTVQGAK_	241011,671875	18867,9921875	18598,203125
D	OE480_FAIMS_LKJ1_Cap_20221008__rapamycom_2uM_1	1	EIF4G3	O43432	IF4G3_HUMAN	0	QLTGGVDVER	QLTGGVDVER	4,105305818136402E-19	2	_QLTGGVDVER_	231219,15625	16854,734375	16631,515625
D	OE480_FAIMS_LKJ1_Cap_20221008__rapamycom_2uM_1	1	EIF4G3	O43432	IF4G3_HUMAN	0	LCNWVSR	LCNWVSR	8,023804204937753E-22	2	_LC[Carbamidomethyl (C)]NWVSR_	75856,3984375	16455,564453125	16238,37109375
D	OE480_FAIMS_LKJ1_Cap_20221008__rapamycom_2uM_1	1	EIF4G3	O43432	IF4G3_HUMAN	0	SIIDEFLHINDFK	SIIDEFLHINDFK	7,81122747447045E-20	2	_SIIDEFLHINDFK_	189395,765625	10131,78515625	9870,03125
D	OE480_FAIMS_LKJ1_Cap_20221008__rapamycom_2uM_1	1	EIF4G3	O43432	IF4G3_HUMAN	0	SIIDEFLHINDFK	SIIDEFLHINDFK	3,234742282412335E-27	3	_SIIDEFLHINDFK_	133857,296875	6075,49658203125	5918,5703125
D	OE480_FAIMS_LKJ1_Cap_20221008__rapamycom_2uM_1	1	EIF4G3	O43432	IF4G3_HUMAN	0	LDQPANLLR	LDQPANLLR	1,888825132864105E-25	2	_LDQPANLLR_	135391,828125	14786,9453125	14516,353515625
D	OE480_FAIMS_LKJ1_Cap_20221008__rapamycom_2uM_1	1	EIF4G3	O43432	IF4G3_HUMAN	0	ELEAASAPEER	ELEAASAPEER	9,653499500275398E-30	2	_ELEAASAPEER_	88728,21875	15102,228515625	14975,2705078125
D	OE480_FAIMS_LKJ1_Cap_20221008__rapamycom_2uM_1	1	EIF4G3	O43432	IF4G3_HUMAN	0	EKNDKPLPSATARPNTFMR	EKNDKPLPSATARPNTFMR	3,8773901242746694E-31	4	_EKNDKPLPSATARPNTFMR_	113600,1640625	11963,349609375	11812,7861328125
D	OE480_FAIMS_LKJ1_Cap_20221008__rapamycom_2uM_1	1	EIF4G3	O43432	IF4G3_HUMAN	0	AQLGSWGK	AQLGSWGK	2,422754661069459E-11	2	_AQLGSWGK_	63351,8359375	12116,349609375	11980,6611328125
D	OE480_FAIMS_LKJ1_Cap_20221008__rapamycom_2uM_1	1	EIF4G3	O43432	IF4G3_HUMAN	0	DITEEIMSGGGSR	DITEEIMSGGGSR	1,1691392918358985E-16	2	_DITEEIMSGGGSR_	3199018,75	15371,513671875	15132,4697265625
D	OE480_FAIMS_LKJ1_Cap_20221008__rapamycom_2uM_1	1	EIF4G3	O43432	IF4G3_HUMAN	0	ALMTAVCK	ALMTAVCK	1,2956062048605932E-12	2	_ALMTAVC[Carbamidomethyl (C)]K_	79388,8125	9085,677734375	8987,7548828125
D	OE480_FAIMS_LKJ1_Cap_20221008__rapamycom_2uM_1	1	EIF4G3	O43432	IF4G3_HUMAN	0	ESAKPEISAMSAHDK	ESAKPEISAMSAHDK	1,64079114176538E-18	3	_ESAKPEISAMSAHDK_	64685,734375	5065,1982421875	5027,17333984375
D	OE480_FAIMS_LKJ1_Cap_20221008__rapamycom_2uM_1	1	EIF4G3	O43432	IF4G3_HUMAN	0	ESAKPEISAMSAHDK	ESAKPEISAMSAHDK	4,561835148886491E-24	2	_ESAKPEISAMSAHDK_	13094,3134765625	2539,699462890625	2520,502685546875
D	OE480_FAIMS_LKJ1_Cap_20221008__rapamycom_2uM_1	1	EIF4G3	O43432	IF4G3_HUMAN	0	ELSAEELYK	ELSAEELYK	7,944869344559747E-08	2	_ELSAEELYK_	20112,26953125	7920,2685546875	7774,50048828125
D	OE480_FAIMS_LKJ1_Cap_20221008__rapamycom_2uM_1	1	EIF4G3	O43432	IF4G3_HUMAN	0	LSATESIVEIVK	LSATESIVEIVK	1,0413827938939545E-26	2	_LSATESIVEIVK_	82843,3984375	8211,27734375	8071,578125
D	OE480_FAIMS_LKJ1_Cap_20221008__rapamycom_2uM_1	1	EIF4G3	O43432	IF4G3_HUMAN	0	AALSEEELER	AALSEEELER	9,016039918767958E-28	2	_AALSEEELER_	42517,6796875	7674,0908203125	7564,10986328125
D	OE480_FAIMS_LKJ1_Cap_20221008__rapamycom_2uM_1	1	EIF4G3	O43432	IF4G3_HUMAN	0	CLVTLKVPMADKPGNTVNFR	CLVTLKVPMADKPGNTVNFR	1,1239370587404297E-31	4	_C[Carbamidomethyl (C)]LVTLKVPMADKPGNTVNFR_	57708,45703125	5896,78271484375	5810,26171875
D	OE480_FAIMS_LKJ1_Cap_20221008__rapamycom_2uM_1	1	EIF4G3	O43432	IF4G3_HUMAN	0	DLDFEKAKPR	DLDFEKAKPR	1,041252826501818E-27	3	_DLDFEKAKPR_	47421,859375	4781,2216796875	4735,57666015625
D	OE480_FAIMS_LKJ1_Cap_20221008__rapamycom_2uM_1	1	EIF4G3	O43432	IF4G3_HUMAN	0	DLDFEKAKPR	DLDFEKAKPR	2,670028437821657E-05	2	_DLDFEKAKPR_	2992,506103515625	278,6435546875	275,9806213378906
D	OE480_FAIMS_LKJ1_Cap_20221008__rapamycom_2uM_1	1	EIF4G3	O43432	IF4G3_HUMAN	0	AIDEPSFSVAYANMCR	AIDEPSFSVAYANMCR	1,260554382791994E-38	3	_AIDEPSFSVAYANMC[Carbamidomethyl (C)]R_	67542,8203125	5684,0322265625	5589,01220703125
D	OE480_FAIMS_LKJ1_Cap_20221008__rapamycom_2uM_1	1	EIF4G3	O43432	IF4G3_HUMAN	0	LVLSGEKK	LVLSGEKK	1,1858626609394051E-26	2	_LVLSGEKK_	34571,04296875	5451,884765625	5392,4677734375
D	OE480_FAIMS_LKJ1_Cap_20221008__rapamycom_2uM_1	1	EIF4G3	O43432	IF4G3_HUMAN	0	AVEENGEEAEPVR	AVEENGEEAEPVR	4,758357717579277E-34	2	_AVEENGEEAEPVR_	40927,453125	5738,17431640625	5718,34521484375
D	OE480_FAIMS_LKJ1_Cap_20221008__rapamycom_2uM_1	1	EIF4G3	O43432	IF4G3_HUMAN	0	VLEEDESIR	VLEEDESIR	6,717253157280907E-25	2	_VLEEDESIR_	12040,166015625	5318,4833984375	5241,8828125
D	OE480_FAIMS_LKJ1_Cap_20221008__rapamycom_2uM_1	1	EIF4G3	O43432	IF4G3_HUMAN	0	AALSEEELERK	AALSEEELERK	6,602645846611717E-15	2	_AALSEEELERK_	23377,39453125	2440,18798828125	2416,786376953125
D	OE480_FAIMS_LKJ1_Cap_20221008__rapamycom_2uM_1	1	EIF4G3	O43432	IF4G3_HUMAN	0	AALSEEELERK	AALSEEELERK	4,587452821130615E-18	3	_AALSEEELERK_	38116,359375	1917,3736572265625	1898,9732666015625
D	OE480_FAIMS_LKJ1_Cap_20221008__rapamycom_2uM_1	1	EIF4G3	O43432	IF4G3_HUMAN	0	YLDSDTEKELQALYALQASIVK	YLDSDTEKELQALYALQASIVK	2,3859529928951713E-18	3	_YLDSDTEKELQALYALQASIVK_	242937,625	3850,737548828125	3723,0732421875
D	OE480_FAIMS_LKJ1_Cap_20221008__rapamycom_2uM_1	1	EIF4G3	O43432	IF4G3_HUMAN	0	YLDSDTEKELQALYALQASIVK	YLDSDTEKELQALYALQASIVK	2,4888779550630122E-06	4	_YLDSDTEKELQALYALQASIVK_	6070,9189453125	889,7843017578125	860,2850952148438
D	OE480_FAIMS_LKJ1_Cap_20221008__rapamycom_2uM_1	1	EIF4G3	O43432	IF4G3_HUMAN	0	YLDSDTEKELQALYALQASIVKLDQPANLLR	YLDSDTEKELQALYALQASIVKLDQPANLLR	8,06057510497231E-21	4	_YLDSDTEKELQALYALQASIVKLDQPANLLR_	124007,21875	2087,2275390625	1998,62109375
D	OE480_FAIMS_LKJ1_Cap_20221008__rapamycom_2uM_1	1	EIF4G3	O43432	IF4G3_HUMAN	0	VPMADKPGNTVNFR	VPMADKPGNTVNFR	5,405842966104568E-07	2	_VPMADKPGNTVNFR_	4416,60693359375	2461,567626953125	2423,526123046875
D	OE480_FAIMS_LKJ1_Cap_20221008__rapamycom_2uM_1	1	EIF4G3	O43432	IF4G3_HUMAN	0	LLKNHDEESLECLCR	LLKNHDEESLECLCR	1,0479792676886025E-17	4	_LLKNHDEESLEC[Carbamidomethyl (C)]LC[Carbamidomethyl (C)]R_	24502,263671875	2070,989501953125	2032,532470703125
D	OE480_FAIMS_LKJ1_Cap_20221008__rapamycom_2uM_1	1	EIF4G3	O43432	IF4G3_HUMAN	0	EADLSWKDFLPEGEDVHNFLLEQK	EADLSWKDFLPEGEDVHNFLLEQK	4,069827812850783E-13	4	_EADLSWKDFLPEGEDVHNFLLEQK_	60777,96875	1693,6754150390625	1652,041748046875
D	OE480_FAIMS_LKJ1_Cap_20221008__rapamycom_2uM_1	1	EIF4G3	O43432	IF4G3_HUMAN	0	DHMGQLLYQLVQSEKLSK	DHMGQLLYQLVQSEKLSK	1,6467678501194528E-28	4	_DHMGQLLYQLVQSEKLSK_	27223,3828125	1478,0135498046875	1457,277099609375
D	OE480_FAIMS_LKJ1_Cap_20221008__rapamycom_2uM_1	1	EIF4G3	O43432	IF4G3_HUMAN	0	QKELEAASAPEER	QKELEAASAPEER	1,988338522193488E-06	2	_QKELEAASAPEER_	5999,11572265625	1011,2307739257812	1006,75341796875
D	OE480_FAIMS_LKJ1_Cap_20221008__rapamycom_2uM_1	1	EIF4G3	O43432	IF4G3_HUMAN	0	ESAKPEISAMSAHDKAALSEEELERK	ESAKPEISAMSAHDKAALSEEELERK	3,983900404849262E-05	5	_ESAKPEISAMSAHDKAALSEEELERK_	24213,201171875	720,7755737304688	708,5414428710938
D	OE480_FAIMS_LKJ1_Cap_20221008__rapamycom_2uM_1	1	EIF4G3	O43432	IF4G3_HUMAN	0	QEEKPKPDPVLK	QEEKPKPDPVLK	1,2722957645145849E-23	2	_QEEKPKPDPVLK_	8447,9482421875	873,7034912109375	870,9229736328125
D	OE480_FAIMS_LKJ1_Cap_20221008__rapamycom_2uM_1	1	EIF4G3	O43432	IF4G3_HUMAN	0	TRLHDELEEAKDK	TRLHDELEEAKDK	2,5313129396454094E-28	2	_TRLHDELEEAKDK_	15312,0908203125	506,24298095703125	504,9087219238281
D	OE480_FAIMS_LKJ1_Cap_20221008__rapamycom_2uM_1	1	EIF4G3	O43432	IF4G3_HUMAN	0	ESAKPEISAMSAHDKAALSEEELER	ESAKPEISAMSAHDKAALSEEELER	6,07875392400635E-11	4	_ESAKPEISAMSAHDKAALSEEELER_	16312,0751953125	449,1021728515625	440,5099792480469
D	OE480_FAIMS_LKJ1_Cap_20221008__rapamycom_2uM_1	1	PPIH	O43447	PPIH_HUMAN	0	IIDGLLVMR	IIDGLLVMR	2,134250871814553E-19	2	_IIDGLLVMR_	810593,3125	142415,171875	140464,5
D	OE480_FAIMS_LKJ1_Cap_20221008__rapamycom_2uM_1	1	PPIH	O43447	PPIH_HUMAN	0	AVANSSPVNPVVFFDVSIGGQEVGR	AVANSSPVNPVVFFDVSIGGQEVGR	1,2330809927070253E-29	3	_[Acetyl (Protein N-term)]AVANSSPVNPVVFFDVSIGGQEVGR_	1187337,75	96251,7734375	91266,234375
D	OE480_FAIMS_LKJ1_Cap_20221008__rapamycom_2uM_1	1	PPIH	O43447	PPIH_HUMAN	0	KIENVPTGPNNKPKLPVVISQCGEM	KIENVPTGPNNKPKLPVVISQCGEM	1,1161557513410236E-21	3	_KIENVPTGPNNKPKLPVVISQC[Carbamidomethyl (C)]GEM_	220109,859375	12835,5263671875	12627,40234375
D	OE480_FAIMS_LKJ1_Cap_20221008__rapamycom_2uM_1	1	PPIH	O43447	PPIH_HUMAN	0	KIENVPTGPNNKPKLPVVISQCGEM	KIENVPTGPNNKPKLPVVISQCGEM	3,0918789286375732E-18	4	_KIENVPTGPNNKPKLPVVISQC[Carbamidomethyl (C)]GEM_	278844,03125	10232,2578125	10066,2177734375
D	OE480_FAIMS_LKJ1_Cap_20221008__rapamycom_2uM_1	1	PPIH	O43447	PPIH_HUMAN	0	HSAPGLLSMANSGPSTNGCQFFITCSK	HSAPGLLSMANSGPSTNGCQFFITCSK	1,7788897435867904E-31	3	_HSAPGLLSMANSGPSTNGC[Carbamidomethyl (C)]QFFITC[Carbamidomethyl (C)]SK_	186749,78125	17941,091796875	17661,361328125
D	OE480_FAIMS_LKJ1_Cap_20221008__rapamycom_2uM_1	1	PPIH	O43447	PPIH_HUMAN	0	MKIELFADVVPK	MKIELFADVVPK	2,3160991847881685E-27	2	_MKIELFADVVPK_	413412,15625	13140,6748046875	12907,49609375
D	OE480_FAIMS_LKJ1_Cap_20221008__rapamycom_2uM_1	1	PPIH	O43447	PPIH_HUMAN	0	DGVPIGYKGSTFHR	DGVPIGYKGSTFHR	5,439033752510215E-25	3	_DGVPIGYKGSTFHR_	63858,69921875	5642,64794921875	5562,17333984375
D	OE480_FAIMS_LKJ1_Cap_20221008__rapamycom_2uM_1	1	PPIH	O43447	PPIH_HUMAN	0	DGVPIGYKGSTFHR	DGVPIGYKGSTFHR	1,1027646671000062E-22	2	_DGVPIGYKGSTFHR_	20614,44140625	3046,7451171875	3003,3037109375
D	OE480_FAIMS_LKJ1_Cap_20221008__rapamycom_2uM_1	1	PPIH	O43447	PPIH_HUMAN	0	IELFADVVPK	IELFADVVPK	1,5110433637939936E-28	2	_IELFADVVPK_	94439,453125	4937,03466796875	4853,232421875
D	OE480_FAIMS_LKJ1_Cap_20221008__rapamycom_2uM_1	1	PPIH	O43447	PPIH_HUMAN	0	QFCTGEFRK	QFCTGEFRK	2,3087238565871185E-17	2	_QFC[Carbamidomethyl (C)]TGEFRK_	37722,71875	3572,67724609375	3558,656982421875
D	OE480_FAIMS_LKJ1_Cap_20221008__rapamycom_2uM_1	1	PPIH	O43447	PPIH_HUMAN	0	CDWLDGKHVVFGK	CDWLDGKHVVFGK	5,29767612884983E-20	3	_C[Carbamidomethyl (C)]DWLDGKHVVFGK_	47307,1796875	1542,2509765625	1520,1646728515625
D	OE480_FAIMS_LKJ1_Cap_20221008__rapamycom_2uM_1	1	PPIH	O43447	PPIH_HUMAN	0	GPFADENFKLR	GPFADENFKLR	9,84512263239564E-24	3	_GPFADENFKLR_	25118,890625	919,7393798828125	901,8577880859375
D	OE480_FAIMS_LKJ1_Cap_20221008__rapamycom_2uM_1	1	PPIH	O43447	PPIH_HUMAN	0	KIENVPTGPNNKPK	KIENVPTGPNNKPK	2,6649139473101725E-09	2	_KIENVPTGPNNKPK_	4634,5263671875	833,7904663085938	827,0611572265625
D	OE480_FAIMS_LKJ1_Cap_20221008__rapamycom_2uM_1	1	KLF4	O43474	KLF4_HUMAN	0	AGNDPGVAPGGTGGGLLYGR	AGNDPGVAPGGTGGGLLYGR	2,9675668965012326E-09	2	_AGNDPGVAPGGTGGGLLYGR_	9457,796875	1789,8734130859375	1760,6661376953125
D	OE480_FAIMS_LKJ1_Cap_20221008__rapamycom_2uM_1	1	OIP5	O43482	MS18B_HUMAN	0	ILSEVTPDQSKPEN	ILSEVTPDQSKPEN	1,3320568455161515E-27	2	_ILSEVTPDQSKPEN_	11547,7783203125	1781,56591796875	1756,23974609375
D	OE480_FAIMS_LKJ1_Cap_20221008__rapamycom_2uM_1	1	AKR7A2	O43488	ARK72_HUMAN	0	QVETELFPCLR	QVETELFPCLR	2,0001929730268313E-33	2	_QVETELFPC[Carbamidomethyl (C)]LR_	1250760	252758,5625	248832,375
D	OE480_FAIMS_LKJ1_Cap_20221008__rapamycom_2uM_1	1	AKR7A2	O43488	ARK72_HUMAN	0	FFGNSWAETYR	FFGNSWAETYR	1,8675490824238396E-27	2	_FFGNSWAETYR_	1287561,5	213219,34375	210050,890625
D	OE480_FAIMS_LKJ1_Cap_20221008__rapamycom_2uM_1	1	AKR7A2	O43488	ARK72_HUMAN	0	FYAYNPLAGGLLTGK	FYAYNPLAGGLLTGK	1,9181848318723055E-32	2	_FYAYNPLAGGLLTGK_	1891515,375	201607,390625	198106,578125
D	OE480_FAIMS_LKJ1_Cap_20221008__rapamycom_2uM_1	1	AKR7A2	O43488	ARK72_HUMAN	0	FYAYNPLAGGLLTGK	FYAYNPLAGGLLTGK	8,588436945986678E-13	3	_FYAYNPLAGGLLTGK_	21808,83203125	1698,377685546875	1668,8818359375
D	OE480_FAIMS_LKJ1_Cap_20221008__rapamycom_2uM_1	1	AKR7A2	O43488	ARK72_HUMAN	0	VASVLGTMEMGR	VASVLGTMEMGR	1,2343983104765664E-23	2	_VASVLGTMEMGR_	568638,625	176123,09375	173215,15625
D	OE480_FAIMS_LKJ1_Cap_20221008__rapamycom_2uM_1	1	AKR7A2	O43488	ARK72_HUMAN	0	VASVLGTMEMGR	VASVLGTMEMGR	3,5421449921191E-10	3	_VASVLGTMEMGR_	6094,0224609375	2249,779052734375	2212,6328125
D	OE480_FAIMS_LKJ1_Cap_20221008__rapamycom_2uM_1	1	AKR7A2	O43488	ARK72_HUMAN	0	RMDAPASAAAVR	RMDAPASAAAVR	3,875588306369628E-26	3	_RMDAPASAAAVR_	231158,515625	82906,6796875	82451,5703125
D	OE480_FAIMS_LKJ1_Cap_20221008__rapamycom_2uM_1	1	AKR7A2	O43488	ARK72_HUMAN	0	SNGWILPTVYQGMYNATTR	SNGWILPTVYQGMYNATTR	5,291899284104868E-35	3	_SNGWILPTVYQGMYNATTR_	859598,5	60805,48828125	59805,890625
D	OE480_FAIMS_LKJ1_Cap_20221008__rapamycom_2uM_1	1	AKR7A2	O43488	ARK72_HUMAN	0	RLQCPQVDLFYLHAPDHGTPVEETLHACQR	RLQCPQVDLFYLHAPDHGTPVEETLHACQR	1,116729568486254E-24	5	_RLQC[Carbamidomethyl (C)]PQVDLFYLHAPDHGTPVEETLHAC[Carbamidomethyl (C)]QR_	559701,125	28201,595703125	27732,833984375
D	OE480_FAIMS_LKJ1_Cap_20221008__rapamycom_2uM_1	1	AKR7A2	O43488	ARK72_HUMAN	0	RLQCPQVDLFYLHAPDHGTPVEETLHACQR	RLQCPQVDLFYLHAPDHGTPVEETLHACQR	8,943660418669759E-36	6	_RLQC[Carbamidomethyl (C)]PQVDLFYLHAPDHGTPVEETLHAC[Carbamidomethyl (C)]QR_	196657,53125	9783,6162109375	9620,85546875
D	OE480_FAIMS_LKJ1_Cap_20221008__rapamycom_2uM_1	1	AKR7A2	O43488	ARK72_HUMAN	0	RLQCPQVDLFYLHAPDHGTPVEETLHACQR	RLQCPQVDLFYLHAPDHGTPVEETLHACQR	5,032486477397338E-18	4	_RLQC[Carbamidomethyl (C)]PQVDLFYLHAPDHGTPVEETLHAC[Carbamidomethyl (C)]QR_	70830,03125	2039,4398193359375	2005,5318603515625
D	OE480_FAIMS_LKJ1_Cap_20221008__rapamycom_2uM_1	1	AKR7A2	O43488	ARK72_HUMAN	0	ALQAAYGASAPSVTSAALR	ALQAAYGASAPSVTSAALR	6,510739590978441E-25	3	_ALQAAYGASAPSVTSAALR_	186224,40625	24065,830078125	23668,142578125
D	OE480_FAIMS_LKJ1_Cap_20221008__rapamycom_2uM_1	1	AKR7A2	O43488	ARK72_HUMAN	0	ALQAAYGASAPSVTSAALR	ALQAAYGASAPSVTSAALR	7,844005712153934E-37	2	_ALQAAYGASAPSVTSAALR_	36440,0625	16618,96875	16344,3505859375
D	OE480_FAIMS_LKJ1_Cap_20221008__rapamycom_2uM_1	1	AKR7A2	O43488	ARK72_HUMAN	0	SLKPDSVR	SLKPDSVR	6,357037150500339E-27	2	_SLKPDSVR_	114643	31436,609375	30941,861328125
D	OE480_FAIMS_LKJ1_Cap_20221008__rapamycom_2uM_1	1	AKR7A2	O43488	ARK72_HUMAN	0	VASVLGTMEMGRR	VASVLGTMEMGRR	2,1907079894127387E-27	3	_VASVLGTMEMGRR_	163437,296875	28309,2890625	27770,318359375
D	OE480_FAIMS_LKJ1_Cap_20221008__rapamycom_2uM_1	1	AKR7A2	O43488	ARK72_HUMAN	0	LQCPQVDLFYLHAPDHGTPVEETLHACQR	LQCPQVDLFYLHAPDHGTPVEETLHACQR	8,863925961128966E-38	4	_LQC[Carbamidomethyl (C)]PQVDLFYLHAPDHGTPVEETLHAC[Carbamidomethyl (C)]QR_	396585,25	13502,5341796875	13300,630859375
D	OE480_FAIMS_LKJ1_Cap_20221008__rapamycom_2uM_1	1	AKR7A2	O43488	ARK72_HUMAN	0	LQCPQVDLFYLHAPDHGTPVEETLHACQR	LQCPQVDLFYLHAPDHGTPVEETLHACQR	7,722091151142599E-26	5	_LQC[Carbamidomethyl (C)]PQVDLFYLHAPDHGTPVEETLHAC[Carbamidomethyl (C)]QR_	442075,125	11438,9501953125	11267,9619140625
D	OE480_FAIMS_LKJ1_Cap_20221008__rapamycom_2uM_1	1	AKR7A2	O43488	ARK72_HUMAN	0	SQLETSLKR	SQLETSLKR	8,173444314606736E-30	2	_SQLETSLKR_	116349,5	22822,73828125	22779,375
D	OE480_FAIMS_LKJ1_Cap_20221008__rapamycom_2uM_1	1	AKR7A2	O43488	ARK72_HUMAN	0	FVELGLSNYASWEVAEICTLCK	FVELGLSNYASWEVAEICTLCK	1,1018464443825499E-26	3	_FVELGLSNYASWEVAEIC[Carbamidomethyl (C)]TLC[Carbamidomethyl (C)]K_	176934,5	13908,9296875	13470,2783203125
D	OE480_FAIMS_LKJ1_Cap_20221008__rapamycom_2uM_1	1	AKR7A2	O43488	ARK72_HUMAN	0	SQLETSLK	SQLETSLK	5,998143283069757E-17	2	_SQLETSLK_	111497,296875	10366,24609375	10303,2890625
D	OE480_FAIMS_LKJ1_Cap_20221008__rapamycom_2uM_1	1	AKR7A2	O43488	ARK72_HUMAN	0	NRFWKEHHFEAIALVEK	NRFWKEHHFEAIALVEK	2,589104260428801E-13	4	_NRFWKEHHFEAIALVEK_	111792,78125	4906,19482421875	4806,85595703125
D	OE480_FAIMS_LKJ1_Cap_20221008__rapamycom_2uM_1	1	AKR7A2	O43488	ARK72_HUMAN	0	SLKPDSVRSQLETSLKR	SLKPDSVRSQLETSLKR	4,772680021438159E-09	4	_SLKPDSVRSQLETSLKR_	40197,78515625	4566,99072265625	4489,1845703125
D	OE480_FAIMS_LKJ1_Cap_20221008__rapamycom_2uM_1	1	EPB41L2	O43491	E41L2_HUMAN	0	TEMVTISDASQR	TEMVTISDASQR	3,6664273567870647E-32	2	_TEMVTISDASQR_	577337,75	203599,4375	199786,984375
D	OE480_FAIMS_LKJ1_Cap_20221008__rapamycom_2uM_1	1	EPB41L2	O43491	E41L2_HUMAN	0	SLDGAPIGVMDQSLMK	SLDGAPIGVMDQSLMK	1,6393908093213077E-28	2	_SLDGAPIGVMDQSLMK_	924574,1875	148502,890625	146317,046875
D	OE480_FAIMS_LKJ1_Cap_20221008__rapamycom_2uM_1	1	EPB41L2	O43491	E41L2_HUMAN	0	SLDGAPIGVMDQSLMK	SLDGAPIGVMDQSLMK	1,825598395899355E-15	3	_SLDGAPIGVMDQSLMK_	93339,125	3918,129638671875	3860,361083984375
D	OE480_FAIMS_LKJ1_Cap_20221008__rapamycom_2uM_1	1	EPB41L2	O43491	E41L2_HUMAN	0	EVPIVQTETK	EVPIVQTETK	1,9793533059269213E-29	2	_EVPIVQTETK_	745513,4375	147451,578125	145377,15625
D	OE480_FAIMS_LKJ1_Cap_20221008__rapamycom_2uM_1	1	EPB41L2	O43491	E41L2_HUMAN	0	EISPGSGPGEIR	EISPGSGPGEIR	2,265098102147859E-24	2	_EISPGSGPGEIR_	215543,453125	68730,421875	67867,9609375
D	OE480_FAIMS_LKJ1_Cap_20221008__rapamycom_2uM_1	1	EPB41L2	O43491	E41L2_HUMAN	0	LVSPEQPPK	LVSPEQPPK	1,6675460241863478E-25	2	_LVSPEQPPK_	211626,65625	53214,125	52769,6015625
D	OE480_FAIMS_LKJ1_Cap_20221008__rapamycom_2uM_1	1	EPB41L2	O43491	E41L2_HUMAN	0	VEGDNIYVR	VEGDNIYVR	1,738950454554478E-31	2	_VEGDNIYVR_	202333,71875	40341,94921875	39764,078125
D	OE480_FAIMS_LKJ1_Cap_20221008__rapamycom_2uM_1	1	EPB41L2	O43491	E41L2_HUMAN	0	VEMQPTELVSK	VEMQPTELVSK	1,9762445594838407E-15	2	_VEMQPTELVSK_	483463,15625	28702,23828125	28168,998046875
D	OE480_FAIMS_LKJ1_Cap_20221008__rapamycom_2uM_1	1	EPB41L2	O43491	E41L2_HUMAN	0	SYTLVVAK	SYTLVVAK	7,243884166220844E-17	2	_SYTLVVAK_	216977,5625	24787,521484375	24419,7578125
D	OE480_FAIMS_LKJ1_Cap_20221008__rapamycom_2uM_1	1	EPB41L2	O43491	E41L2_HUMAN	0	HSNLMLEELDKAQEDILK	HSNLMLEELDKAQEDILK	3,610897732855066E-32	3	_HSNLMLEELDKAQEDILK_	911016,9375	21489,625	21175,1796875
D	OE480_FAIMS_LKJ1_Cap_20221008__rapamycom_2uM_1	1	EPB41L2	O43491	E41L2_HUMAN	0	HSNLMLEELDKAQEDILK	HSNLMLEELDKAQEDILK	4,866710405813704E-22	4	_HSNLMLEELDKAQEDILK_	45818,00390625	1694,531005859375	1669,743896484375
D	OE480_FAIMS_LKJ1_Cap_20221008__rapamycom_2uM_1	1	EPB41L2	O43491	E41L2_HUMAN	0	VRPAELEQFESTIGFKLPNHR	VRPAELEQFESTIGFKLPNHR	1,9849122712805456E-20	4	_VRPAELEQFESTIGFKLPNHR_	173475,859375	19598,91796875	19328,458984375
D	OE480_FAIMS_LKJ1_Cap_20221008__rapamycom_2uM_1	1	EPB41L2	O43491	E41L2_HUMAN	0	QASTLIDRPAPHFER	QASTLIDRPAPHFER	7,959344385527596E-36	3	_QASTLIDRPAPHFER_	233698,34375	17667,078125	17378,71484375
D	OE480_FAIMS_LKJ1_Cap_20221008__rapamycom_2uM_1	1	EPB41L2	O43491	E41L2_HUMAN	0	GLSPAQADSQFLENAKR	GLSPAQADSQFLENAKR	4,50380126898335E-14	3	_GLSPAQADSQFLENAKR_	403754,46875	13254,7578125	12985,666015625
D	OE480_FAIMS_LKJ1_Cap_20221008__rapamycom_2uM_1	1	EPB41L2	O43491	E41L2_HUMAN	0	VCVEHHTFYR	VCVEHHTFYR	5,975918316768753E-30	3	_VC[Carbamidomethyl (C)]VEHHTFYR_	108980,515625	9515,8837890625	9449,1201171875
D	OE480_FAIMS_LKJ1_Cap_20221008__rapamycom_2uM_1	1	EPB41L2	O43491	E41L2_HUMAN	0	VCVEHHTFYR	VCVEHHTFYR	1,4231338810601333E-30	2	_VC[Carbamidomethyl (C)]VEHHTFYR_	24356,673828125	3034,36181640625	3013,054931640625
D	OE480_FAIMS_LKJ1_Cap_20221008__rapamycom_2uM_1	1	EPB41L2	O43491	E41L2_HUMAN	0	DSSQLGTDATK	DSSQLGTDATK	1,0141749928234713E-27	2	_DSSQLGTDATK_	136789,375	11708,72265625	11689,7587890625
D	OE480_FAIMS_LKJ1_Cap_20221008__rapamycom_2uM_1	1	EPB41L2	O43491	E41L2_HUMAN	0	NSLRVEGDNIYVR	NSLRVEGDNIYVR	2,441237961900446E-21	3	_NSLRVEGDNIYVR_	79728,8125	8865,3349609375	8714,640625
D	OE480_FAIMS_LKJ1_Cap_20221008__rapamycom_2uM_1	1	EPB41L2	O43491	E41L2_HUMAN	0	NSLRVEGDNIYVR	NSLRVEGDNIYVR	2,845287148169734E-32	2	_NSLRVEGDNIYVR_	34471,0078125	1663,7587890625	1635,482421875
D	OE480_FAIMS_LKJ1_Cap_20221008__rapamycom_2uM_1	1	EPB41L2	O43491	E41L2_HUMAN	0	LGVCANGLLIYKDRLR	LGVCANGLLIYKDRLR	3,1694634313937895E-14	4	_LGVC[Carbamidomethyl (C)]ANGLLIYKDRLR_	130122,4609375	5388,41259765625	5309,16357421875
D	OE480_FAIMS_LKJ1_Cap_20221008__rapamycom_2uM_1	1	EPB41L2	O43491	E41L2_HUMAN	0	LGVCANGLLIYKDRLR	LGVCANGLLIYKDRLR	1,713141754594456E-29	3	_LGVC[Carbamidomethyl (C)]ANGLLIYKDRLR_	34204,8515625	3420,58837890625	3370,32861328125
D	OE480_FAIMS_LKJ1_Cap_20221008__rapamycom_2uM_1	1	EPB41L2	O43491	E41L2_HUMAN	0	HQASISELKR	HQASISELKR	7,746173569879004E-29	2	_HQASISELKR_	43097,93359375	7121,06005859375	7052,1103515625
D	OE480_FAIMS_LKJ1_Cap_20221008__rapamycom_2uM_1	1	EPB41L2	O43491	E41L2_HUMAN	0	EEQEYEEEVEEEPRPAAK	EEQEYEEEVEEEPRPAAK	1,4659902765451518E-28	3	_EEQEYEEEVEEEPRPAAK_	46364,4609375	6716,9794921875	6593,283203125
D	OE480_FAIMS_LKJ1_Cap_20221008__rapamycom_2uM_1	1	EPB41L2	O43491	E41L2_HUMAN	0	VTEGTIREEQEYEEEVEEEPRPAAK	VTEGTIREEQEYEEEVEEEPRPAAK	5,644218348486445E-15	4	_VTEGTIREEQEYEEEVEEEPRPAAK_	15391,5439453125	6436,70166015625	6310,37841796875
D	OE480_FAIMS_LKJ1_Cap_20221008__rapamycom_2uM_1	1	EPB41L2	O43491	E41L2_HUMAN	0	IVITGDGDIDHDQALAQAIR	IVITGDGDIDHDQALAQAIR	6,147821247375242E-19	4	_IVITGDGDIDHDQALAQAIR_	27042,55078125	4548,52978515625	4481,09619140625
D	OE480_FAIMS_LKJ1_Cap_20221008__rapamycom_2uM_1	1	EPB41L2	O43491	E41L2_HUMAN	0	IVITGDGDIDHDQALAQAIR	IVITGDGDIDHDQALAQAIR	6,594456406801831E-21	3	_IVITGDGDIDHDQALAQAIR_	36879,10546875	2087,107421875	2056,178466796875
D	OE480_FAIMS_LKJ1_Cap_20221008__rapamycom_2uM_1	1	EPB41L2	O43491	E41L2_HUMAN	0	ITPLSLQTQGSSHETLNIVEEK	ITPLSLQTQGSSHETLNIVEEK	6,61707741250765E-24	3	_ITPLSLQTQGSSHETLNIVEEK_	165133,390625	6496,9853515625	6401,31982421875
D	OE480_FAIMS_LKJ1_Cap_20221008__rapamycom_2uM_1	1	EPB41L2	O43491	E41L2_HUMAN	0	EQHPDMSVTR	EQHPDMSVTR	8,991859171466967E-27	3	_EQHPDMSVTR_	82267,109375	5853,9716796875	5846,50439453125
D	OE480_FAIMS_LKJ1_Cap_20221008__rapamycom_2uM_1	1	EPB41L2	O43491	E41L2_HUMAN	0	EVAENQQNQSSDPEEEKGSQPPPAAESQSSLRR	EVAENQQNQSSDPEEEKGSQPPPAAESQSSLRR	1,561207188397185E-34	4	_EVAENQQNQSSDPEEEKGSQPPPAAESQSSLRR_	28814,607421875	4232,0791015625	4187,67041015625
D	OE480_FAIMS_LKJ1_Cap_20221008__rapamycom_2uM_1	1	EPB41L2	O43491	E41L2_HUMAN	0	LGVCANGLLIYKDR	LGVCANGLLIYKDR	3,661183566657203E-29	3	_LGVC[Carbamidomethyl (C)]ANGLLIYKDR_	376579,625	5237,54833984375	5157,1455078125
D	OE480_FAIMS_LKJ1_Cap_20221008__rapamycom_2uM_1	1	EPB41L2	O43491	E41L2_HUMAN	0	GDAEEMAQK	GDAEEMAQK	1,5536265086386222E-29	2	_GDAEEMAQK_	55098,10546875	5552,68017578125	5365,15771484375
D	OE480_FAIMS_LKJ1_Cap_20221008__rapamycom_2uM_1	1	EPB41L2	O43491	E41L2_HUMAN	0	TTEVGSVSEVKK	TTEVGSVSEVKK	7,558711746693954E-25	2	_[Acetyl (Protein N-term)]TTEVGSVSEVKK_	39586,2734375	5898,9541015625	5821,08837890625
D	OE480_FAIMS_LKJ1_Cap_20221008__rapamycom_2uM_1	1	EPB41L2	O43491	E41L2_HUMAN	0	ETQEDKLEGGAAKR	ETQEDKLEGGAAKR	4,5689165807476564E-32	3	_ETQEDKLEGGAAKR_	21351,6484375	2069,57177734375	2000,1552734375
D	OE480_FAIMS_LKJ1_Cap_20221008__rapamycom_2uM_1	1	EPB41L2	O43491	E41L2_HUMAN	0	ETQEDKLEGGAAKR	ETQEDKLEGGAAKR	1,3936056943324493E-19	2	_ETQEDKLEGGAAKR_	3822,34423828125	285,276611328125	275,6440124511719
D	OE480_FAIMS_LKJ1_Cap_20221008__rapamycom_2uM_1	1	EPB41L2	O43491	E41L2_HUMAN	0	RITPLSLQTQGSSHETLNIVEEK	RITPLSLQTQGSSHETLNIVEEK	1,0628810251301678E-17	4	_RITPLSLQTQGSSHETLNIVEEK_	21490,375	1760,6722412109375	1731,558837890625
D	OE480_FAIMS_LKJ1_Cap_20221008__rapamycom_2uM_1	1	EPB41L2	O43491	E41L2_HUMAN	0	GLSPAQADSQFLENAK	GLSPAQADSQFLENAK	3,3399072430361937E-09	3	_GLSPAQADSQFLENAK_	35822,06640625	1703,5789794921875	1675,37890625
D	OE480_FAIMS_LKJ1_Cap_20221008__rapamycom_2uM_1	1	EPB41L2	O43491	E41L2_HUMAN	0	SPTKAPHLQLIEGK	SPTKAPHLQLIEGK	3,7114153459332054E-24	2	_SPTKAPHLQLIEGK_	20302,5859375	1809,0302734375	1785,0828857421875
D	OE480_FAIMS_LKJ1_Cap_20221008__rapamycom_2uM_1	1	EPB41L2	O43491	E41L2_HUMAN	0	VVVHKETELAEEGED	VVVHKETELAEEGED	7,2823611235150385E-34	2	_VVVHKETELAEEGED_	47909,984375	1318,040771484375	1304,875244140625
D	OE480_FAIMS_LKJ1_Cap_20221008__rapamycom_2uM_1	1	EPB41L2	O43491	E41L2_HUMAN	0	KDSSQLGTDATK	KDSSQLGTDATK	4,633880146568072E-12	2	_KDSSQLGTDATK_	26120,0078125	1199,786865234375	1152,472900390625
D	OE480_FAIMS_LKJ1_Cap_20221008__rapamycom_2uM_1	1	EPB41L2	O43491	E41L2_HUMAN	0	VAELHKTHR	VAELHKTHR	4,914012391035217E-27	2	_VAELHKTHR_	7154,150390625	802,8283081054688	771,1685791015625
D	OE480_FAIMS_LKJ1_Cap_20221008__rapamycom_2uM_1	1	EPB41L2	O43491	E41L2_HUMAN	0	ETQEDKLEGGAAK	ETQEDKLEGGAAK	7,595462828318744E-32	2	_ETQEDKLEGGAAK_	11340,34765625	532,1183471679688	524,1698608398438
D	OE480_FAIMS_LKJ1_Cap_20221008__rapamycom_2uM_1	1	EPB41L2	O43491	E41L2_HUMAN	0	VKETQEDKLEGGAAK	VKETQEDKLEGGAAK	1,0482776173514454E-18	2	_VKETQEDKLEGGAAK_	11730,875	564,97119140625	547,80322265625
D	OE480_FAIMS_LKJ1_Cap_20221008__rapamycom_2uM_1	1	TGOLN2	O43493	TGON2_HUMAN	0	SGAEAQTPEDSPNR	SGAEAQTPEDSPNR	4,503925877219501E-40	2	_SGAEAQTPEDSPNR_	2997,14501953125	850,8829956054688	839,0269775390625
D	OE480_FAIMS_LKJ1_Cap_20221008__rapamycom_2uM_1	1	RAD51C	O43502	RA51C_HUMAN	0	LLNGLAQQMISLANNHR	LLNGLAQQMISLANNHR	1,8785370991553596E-35	3	_LLNGLAQQMISLANNHR_	144593,71875	10775,08984375	10620,1982421875
D	OE480_FAIMS_LKJ1_Cap_20221008__rapamycom_2uM_1	1	RAD51C	O43502	RA51C_HUMAN	0	HDLDDLSLR	HDLDDLSLR	4,282613574810614E-06	2	_HDLDDLSLR_	7844,10498046875	8704,1435546875	8552,982421875
D	OE480_FAIMS_LKJ1_Cap_20221008__rapamycom_2uM_1	1	RAD51C	O43502	RA51C_HUMAN	0	TTEICGAPGVGK	TTEICGAPGVGK	2,436342586740431E-29	2	_TTEIC[Carbamidomethyl (C)]GAPGVGK_	23200,447265625	4550,3837890625	4498,4072265625
D	OE480_FAIMS_LKJ1_Cap_20221008__rapamycom_2uM_1	1	RAD51C	O43502	RA51C_HUMAN	0	LVSAGFQTAEELLEVKPSELSK	LVSAGFQTAEELLEVKPSELSK	8,795047260991278E-18	3	_LVSAGFQTAEELLEVKPSELSK_	114897,109375	3307,76025390625	3247,689697265625
D	OE480_FAIMS_LKJ1_Cap_20221008__rapamycom_2uM_1	1	RAD51C	O43502	RA51C_HUMAN	0	CRDYTELLAQVYLLPDFLSEHSK	CRDYTELLAQVYLLPDFLSEHSK	3,2210088703212174E-26	4	_C[Carbamidomethyl (C)]RDYTELLAQVYLLPDFLSEHSK_	16419,08984375	1442,775634765625	1397,2906494140625
D	OE480_FAIMS_LKJ1_Cap_20221008__rapamycom_2uM_1	1	RAD51C	O43502	RA51C_HUMAN	0	LVIVDGIAFPFRHDLDDLSLR	LVIVDGIAFPFRHDLDDLSLR	4,203836396860771E-16	4	_LVIVDGIAFPFRHDLDDLSLR_	18493,94921875	620,1810302734375	604,0767822265625
D	OE480_FAIMS_LKJ1_Cap_20221008__rapamycom_2uM_1	1	RAD51C	O43502	RA51C_HUMAN	0	KALEDFTLDNILSHIYYFR	KALEDFTLDNILSHIYYFR	1,688424718919722E-06	4	_KALEDFTLDNILSHIYYFR_	2241,875244140625	305,938720703125	296,2197265625
D	OE480_FAIMS_LKJ1_Cap_20221008__rapamycom_2uM_1	1	MED7	O43513	MED7_HUMAN	0	VIEMIQNCLASLPDDLPHSEAGMR	VIEMIQNCLASLPDDLPHSEAGMR	4,7061013533960156E-33	3	_VIEMIQNC[Carbamidomethyl (C)]LASLPDDLPHSEAGMR_	78235,15625	10901,2890625	10705,55078125
D	OE480_FAIMS_LKJ1_Cap_20221008__rapamycom_2uM_1	1	MED7	O43513	MED7_HUMAN	0	VMMEVQKR	VMMEVQKR	3,078502556308171E-15	2	_VMMEVQKR_	34583,171875	3208,919677734375	3202,468505859375
D	OE480_FAIMS_LKJ1_Cap_20221008__rapamycom_2uM_1	1	MED7	O43513	MED7_HUMAN	0	DAALCVLIDEMNERP	DAALCVLIDEMNERP	2,90306171483992E-11	3	_DAALC[Carbamidomethyl (C)]VLIDEMNERP_	13018,935546875	1710,75	1678,679931640625
D	OE480_FAIMS_LKJ1_Cap_20221008__rapamycom_2uM_1	1	WIPF1	O43516	WIPF1_HUMAN	0	SGPLPPPPPVSR	SGPLPPPPPVSR	5,574447139214299E-26	2	_SGPLPPPPPVSR_	409073,8125	87722,390625	86223,96875
D	OE480_FAIMS_LKJ1_Cap_20221008__rapamycom_2uM_1	1	WIPF1	O43516	WIPF1_HUMAN	0	ALPATPQLPSR	ALPATPQLPSR	2,5742531272582248E-30	2	_ALPATPQLPSR_	389305,15625	63159,5546875	61995,59375
D	OE480_FAIMS_LKJ1_Cap_20221008__rapamycom_2uM_1	1	WIPF1	O43516	WIPF1_HUMAN	0	SGPLPPPPSERPPPPVRDPPGR	SGPLPPPPSERPPPPVRDPPGR	6,0457420669314195E-19	4	_SGPLPPPPSERPPPPVRDPPGR_	418205,1875	53683,3046875	52772,109375
D	OE480_FAIMS_LKJ1_Cap_20221008__rapamycom_2uM_1	1	WIPF1	O43516	WIPF1_HUMAN	0	GAPPLPPIPR	GAPPLPPIPR	4,253197120728177E-29	2	_GAPPLPPIPR_	118270,2265625	35474,83203125	34944,75
D	OE480_FAIMS_LKJ1_Cap_20221008__rapamycom_2uM_1	1	WIPF1	O43516	WIPF1_HUMAN	0	GTALGGGSIR	GTALGGGSIR	2,4533858474770263E-26	2	_GTALGGGSIR_	123573,8671875	33203,421875	33054,0234375
D	OE480_FAIMS_LKJ1_Cap_20221008__rapamycom_2uM_1	1	WIPF1	O43516	WIPF1_HUMAN	0	NLSLSSSTPPLPSPGR	NLSLSSSTPPLPSPGR	2,6324512119012473E-28	2	_NLSLSSSTPPLPSPGR_	532206,75	27555,076171875	27153,970703125
D	OE480_FAIMS_LKJ1_Cap_20221008__rapamycom_2uM_1	1	WIPF1	O43516	WIPF1_HUMAN	0	NGFQDSPCEDEWESR	NGFQDSPCEDEWESR	1,4321908413970267E-31	2	_NGFQDSPC[Carbamidomethyl (C)]EDEWESR_	177858,75	24574,12890625	24132,044921875
D	OE480_FAIMS_LKJ1_Cap_20221008__rapamycom_2uM_1	1	WIPF1	O43516	WIPF1_HUMAN	0	SAPILDKPK	SAPILDKPK	1,4124403095385943E-30	2	_SAPILDKPK_	47901,51171875	19678,419921875	19657,833984375
D	OE480_FAIMS_LKJ1_Cap_20221008__rapamycom_2uM_1	1	WIPF1	O43516	WIPF1_HUMAN	0	SGPRPPLPPDRPSAGAPPPPPPSTSIR	SGPRPPLPPDRPSAGAPPPPPPSTSIR	5,36650045429039E-06	4	_SGPRPPLPPDRPSAGAPPPPPPSTSIR_	792,2268676757812	20193,259765625	19831,720703125
D	OE480_FAIMS_LKJ1_Cap_20221008__rapamycom_2uM_1	1	FOXO3	O43524	FOXO3_HUMAN	0	LTLSQIYEWMVR	LTLSQIYEWMVR	1,5840434198371565E-11	2	_LTLSQIYEWMVR_	27500,49609375	3702,597412109375	3586,032958984375
D	OE480_FAIMS_LKJ1_Cap_20221008__rapamycom_2uM_1	1	FOXO3	O43524	FOXO3_HUMAN	0	LTLSQIYEWMVR	LTLSQIYEWMVR	1,8789426076282675E-07	3	_LTLSQIYEWMVR_	2562,524658203125	278,8017578125	270,0276184082031
D	OE480_FAIMS_LKJ1_Cap_20221008__rapamycom_2uM_1	1	XRCC3	O43542	XRCC3_HUMAN	0	LTNLSSPEVWHLLR	LTNLSSPEVWHLLR	5,779684910634914E-10	3	_LTNLSSPEVWHLLR_	29282,234375	1162,4512939453125	1143,8914794921875
D	OE480_FAIMS_LKJ1_Cap_20221008__rapamycom_2uM_1	1	AKAP10	O43572	AKA10_HUMAN	0	VSDLGQFIR	VSDLGQFIR	1,3179637584723487E-16	2	_VSDLGQFIR_	180999,34375	39729,1171875	39126,25390625
D	OE480_FAIMS_LKJ1_Cap_20221008__rapamycom_2uM_1	1	AKAP10	O43572	AKA10_HUMAN	0	VFLPGFLSSNLYYK	VFLPGFLSSNLYYK	1,1139002375736236E-06	2	_VFLPGFLSSNLYYK_	173130,453125	15897,6318359375	15579,7021484375
D	OE480_FAIMS_LKJ1_Cap_20221008__rapamycom_2uM_1	1	AKAP10	O43572	AKA10_HUMAN	0	VFLPGFLSSNLYYK	VFLPGFLSSNLYYK	1,1087801098845344E-14	3	_VFLPGFLSSNLYYK_	18780,546875	1082,1640625	1060,585205078125
D	OE480_FAIMS_LKJ1_Cap_20221008__rapamycom_2uM_1	1	AKAP10	O43572	AKA10_HUMAN	0	KQPSHMEAAHFGDLGR	KQPSHMEAAHFGDLGR	2,3507704161320076E-27	4	_KQPSHMEAAHFGDLGR_	81747,28125	17072,134765625	16916,626953125
D	OE480_FAIMS_LKJ1_Cap_20221008__rapamycom_2uM_1	1	AKAP10	O43572	AKA10_HUMAN	0	SIEQDAVNTFTK	SIEQDAVNTFTK	4,5830684418444363E-29	2	_SIEQDAVNTFTK_	216150,40625	16558,734375	16298,537109375
D	OE480_FAIMS_LKJ1_Cap_20221008__rapamycom_2uM_1	1	AKAP10	O43572	AKA10_HUMAN	0	EGGPLPNCFTTPLR	EGGPLPNCFTTPLR	1,3530715542572761E-24	2	_EGGPLPNC[Carbamidomethyl (C)]FTTPLR_	66397,421875	15280,689453125	15043,20703125
D	OE480_FAIMS_LKJ1_Cap_20221008__rapamycom_2uM_1	1	AKAP10	O43572	AKA10_HUMAN	0	NFDEAIIVDAASLDPESLYQR	NFDEAIIVDAASLDPESLYQR	8,934694959794514E-34	3	_NFDEAIIVDAASLDPESLYQR_	80968,796875	11499,5546875	11118,30859375
D	OE480_FAIMS_LKJ1_Cap_20221008__rapamycom_2uM_1	1	AKAP10	O43572	AKA10_HUMAN	0	SCLDYQTQETK	SCLDYQTQETK	2,0259703569775608E-33	2	_SC[Carbamidomethyl (C)]LDYQTQETK_	28029,962890625	7230,1943359375	7166,87109375
D	OE480_FAIMS_LKJ1_Cap_20221008__rapamycom_2uM_1	1	AKAP10	O43572	AKA10_HUMAN	0	YLNDLIHSVR	YLNDLIHSVR	7,251643757456711E-25	3	_YLNDLIHSVR_	90427,421875	6300,478515625	6183,2080078125
D	OE480_FAIMS_LKJ1_Cap_20221008__rapamycom_2uM_1	1	AKAP10	O43572	AKA10_HUMAN	0	AGTHQVSMETQESSSTLTVASR	AGTHQVSMETQESSSTLTVASR	4,027391246663699E-39	3	_AGTHQVSMETQESSSTLTVASR_	43297	5676,21630859375	5566,8583984375
D	OE480_FAIMS_LKJ1_Cap_20221008__rapamycom_2uM_1	1	AKAP10	O43572	AKA10_HUMAN	0	NHALLEAAGPSHVAINAISANMDSFSSSR	NHALLEAAGPSHVAINAISANMDSFSSSR	3,972453324172168E-24	4	_NHALLEAAGPSHVAINAISANMDSFSSSR_	67622,78125	4858,98974609375	4777,63720703125
D	OE480_FAIMS_LKJ1_Cap_20221008__rapamycom_2uM_1	1	AKAP10	O43572	AKA10_HUMAN	0	TNSTQNHLLLSQECDSAHSLR	TNSTQNHLLLSQECDSAHSLR	1,4209893995000165E-22	4	_TNSTQNHLLLSQEC[Carbamidomethyl (C)]DSAHSLR_	130235,421875	2804,193359375	2750,998291015625
D	OE480_FAIMS_LKJ1_Cap_20221008__rapamycom_2uM_1	1	AKAP10	O43572	AKA10_HUMAN	0	HETTASFLTDSLDKR	HETTASFLTDSLDKR	8,896614884201335E-22	3	_HETTASFLTDSLDKR_	41967,9296875	3767,998046875	3696,96435546875
D	OE480_FAIMS_LKJ1_Cap_20221008__rapamycom_2uM_1	1	AKAP10	O43572	AKA10_HUMAN	0	QSSLAEPVSPSK	QSSLAEPVSPSK	2,485289298530741E-15	2	_QSSLAEPVSPSK_	72211,8359375	2236,845947265625	2214,4189453125
D	OE480_FAIMS_LKJ1_Cap_20221008__rapamycom_2uM_1	1	AKAP10	O43572	AKA10_HUMAN	0	WVQGNTDEAQEELAWK	WVQGNTDEAQEELAWK	1,1737352310577175E-31	2	_WVQGNTDEAQEELAWK_	48036,703125	2011,853759765625	1981,633544921875
D	OE480_FAIMS_LKJ1_Cap_20221008__rapamycom_2uM_1	1	DENR	O43583	DENR_HUMAN	0	AADISESSGADCK	AADISESSGADCK	7,483152406715737E-30	2	_[Acetyl (Protein N-term)]AADISESSGADC[Carbamidomethyl (C)]K_	336721,75	57534,015625	56757,42578125
D	OE480_FAIMS_LKJ1_Cap_20221008__rapamycom_2uM_1	1	DENR	O43583	DENR_HUMAN	0	LTVENSPK	LTVENSPK	1,4202050710352741E-24	2	_LTVENSPK_	250131,15625	44812,01171875	44743,9296875
D	OE480_FAIMS_LKJ1_Cap_20221008__rapamycom_2uM_1	1	DENR	O43583	DENR_HUMAN	0	AADISESSGADCKGDPR	AADISESSGADCKGDPR	4,188604126432002E-27	2	_[Acetyl (Protein N-term)]AADISESSGADC[Carbamidomethyl (C)]KGDPR_	302532	37721,859375	37227,2421875
D	OE480_FAIMS_LKJ1_Cap_20221008__rapamycom_2uM_1	1	DENR	O43583	DENR_HUMAN	0	AADISESSGADCKGDPR	AADISESSGADCKGDPR	1,5744433178766338E-07	3	_[Acetyl (Protein N-term)]AADISESSGADC[Carbamidomethyl (C)]KGDPR_	109248,7421875	3869,78857421875	3818,951904296875
D	OE480_FAIMS_LKJ1_Cap_20221008__rapamycom_2uM_1	1	DENR	O43583	DENR_HUMAN	0	VCGLATFEIDLK	VCGLATFEIDLK	5,918459663137612E-23	2	_VC[Carbamidomethyl (C)]GLATFEIDLK_	383872,8125	38946,7890625	38376,93359375
D	OE480_FAIMS_LKJ1_Cap_20221008__rapamycom_2uM_1	1	DENR	O43583	DENR_HUMAN	0	CRQWLEKNFPNEFAK	CRQWLEKNFPNEFAK	6,983073931062609E-19	3	_C[Carbamidomethyl (C)]RQWLEKNFPNEFAK_	121126,515625	9344,9296875	9163,5029296875
D	OE480_FAIMS_LKJ1_Cap_20221008__rapamycom_2uM_1	1	DENR	O43583	DENR_HUMAN	0	CRQWLEKNFPNEFAK	CRQWLEKNFPNEFAK	1,1716508039305019E-24	4	_C[Carbamidomethyl (C)]RQWLEKNFPNEFAK_	154020,75	6734,3798828125	6603,6953125
D	OE480_FAIMS_LKJ1_Cap_20221008__rapamycom_2uM_1	1	DENR	O43583	DENR_HUMAN	0	TVPQKVTIAKIPR	TVPQKVTIAKIPR	4,3982309078346605E-35	3	_TVPQKVTIAKIPR_	219855,078125	13165,9599609375	12999,060546875
D	OE480_FAIMS_LKJ1_Cap_20221008__rapamycom_2uM_1	1	DENR	O43583	DENR_HUMAN	0	VCGLATFEIDLKEAQR	VCGLATFEIDLKEAQR	1,0286800973331834E-24	3	_VC[Carbamidomethyl (C)]GLATFEIDLKEAQR_	238262,84375	9907,18359375	9771,4990234375
D	OE480_FAIMS_LKJ1_Cap_20221008__rapamycom_2uM_1	1	DENR	O43583	DENR_HUMAN	0	QEAGISEGQGTAGEEEEK	QEAGISEGQGTAGEEEEK	8,177425561167706E-36	2	_QEAGISEGQGTAGEEEEK_	59985,15625	7303,00830078125	7268,77392578125
D	OE480_FAIMS_LKJ1_Cap_20221008__rapamycom_2uM_1	1	DENR	O43583	DENR_HUMAN	0	NSAKLDADYPLR	NSAKLDADYPLR	4,703660745721724E-32	2	_NSAKLDADYPLR_	24198,1875	5069,8095703125	4997,9404296875
D	OE480_FAIMS_LKJ1_Cap_20221008__rapamycom_2uM_1	1	DENR	O43583	DENR_HUMAN	0	QEAGISEGQGTAGEEEEKKK	QEAGISEGQGTAGEEEEKKK	2,903094118948676E-29	4	_QEAGISEGQGTAGEEEEKKK_	170602,28125	3848,49169921875	3789,6474609375
D	OE480_FAIMS_LKJ1_Cap_20221008__rapamycom_2uM_1	1	DENR	O43583	DENR_HUMAN	0	QEAGISEGQGTAGEEEEKKK	QEAGISEGQGTAGEEEEKKK	9,894268038319082E-35	3	_QEAGISEGQGTAGEEEEKKK_	49696,65234375	2128,39501953125	2095,09912109375
D	OE480_FAIMS_LKJ1_Cap_20221008__rapamycom_2uM_1	1	XPOT	O43592	XPOT_HUMAN	0	ALAYFEQLK	ALAYFEQLK	1,6106012874538299E-27	2	_ALAYFEQLK_	1099853,25	101018,171875	99411,859375
D	OE480_FAIMS_LKJ1_Cap_20221008__rapamycom_2uM_1	1	XPOT	O43592	XPOT_HUMAN	0	ISPDAWQVCAEALAQR	ISPDAWQVCAEALAQR	1,326765966429283E-29	3	_ISPDAWQVC[Carbamidomethyl (C)]AEALAQR_	831772,4375	57645,10546875	56629
D	OE480_FAIMS_LKJ1_Cap_20221008__rapamycom_2uM_1	1	XPOT	O43592	XPOT_HUMAN	0	ASALQDMMR	ASALQDMMR	9,291655581357496E-23	2	_ASALQDMMR_	243440,765625	51960,0859375	51033,67578125
D	OE480_FAIMS_LKJ1_Cap_20221008__rapamycom_2uM_1	1	XPOT	O43592	XPOT_HUMAN	0	VFSSTLQNWQTTR	VFSSTLQNWQTTR	4,846064630237092E-32	2	_VFSSTLQNWQTTR_	201462,3125	21564,37890625	21239,259765625
D	OE480_FAIMS_LKJ1_Cap_20221008__rapamycom_2uM_1	1	XPOT	O43592	XPOT_HUMAN	0	FFCFQVLEHQVK	FFCFQVLEHQVK	3,3863940679736854E-28	3	_FFC[Carbamidomethyl (C)]FQVLEHQVK_	553941,875	19333,671875	19042,4375
D	OE480_FAIMS_LKJ1_Cap_20221008__rapamycom_2uM_1	1	XPOT	O43592	XPOT_HUMAN	0	ETLISWLQAQMLNPQPEKTFIR	ETLISWLQAQMLNPQPEKTFIR	4,858682290951304E-11	3	_ETLISWLQAQMLNPQPEKTFIR_	152690,828125	11362,8427734375	11032,6630859375
D	OE480_FAIMS_LKJ1_Cap_20221008__rapamycom_2uM_1	1	XPOT	O43592	XPOT_HUMAN	0	ETLISWLQAQMLNPQPEKTFIR	ETLISWLQAQMLNPQPEKTFIR	1,6100970447438968E-16	4	_ETLISWLQAQMLNPQPEKTFIR_	16897,21484375	1142,3758544921875	1109,1358642578125
D	OE480_FAIMS_LKJ1_Cap_20221008__rapamycom_2uM_1	1	XPOT	O43592	XPOT_HUMAN	0	FFTVEPQHIPCVLMAFLDHR	FFTVEPQHIPCVLMAFLDHR	3,5841182518781105E-26	4	_FFTVEPQHIPC[Carbamidomethyl (C)]VLMAFLDHR_	225723,796875	12031,0673828125	11647,82421875
D	OE480_FAIMS_LKJ1_Cap_20221008__rapamycom_2uM_1	1	XPOT	O43592	XPOT_HUMAN	0	ETLISWLQAQMLNPQPEK	ETLISWLQAQMLNPQPEK	3,0274748191153745E-21	3	_ETLISWLQAQMLNPQPEK_	169188,515625	9240,2236328125	8970,88671875
D	OE480_FAIMS_LKJ1_Cap_20221008__rapamycom_2uM_1	1	XPOT	O43592	XPOT_HUMAN	0	NTLIKDTMR	NTLIKDTMR	1,1044570506519774E-32	2	_NTLIKDTMR_	28856,1640625	6644,9873046875	6596,15478515625
D	OE480_FAIMS_LKJ1_Cap_20221008__rapamycom_2uM_1	1	XPOT	O43592	XPOT_HUMAN	0	LMLAQDEER	LMLAQDEER	2,917546066611867E-25	2	_LMLAQDEER_	75010,40625	7362,8251953125	7269,5126953125
D	OE480_FAIMS_LKJ1_Cap_20221008__rapamycom_2uM_1	1	XPOT	O43592	XPOT_HUMAN	0	LVNGMGQSLIVSWSK	LVNGMGQSLIVSWSK	2,6042645081868566E-13	2	_LVNGMGQSLIVSWSK_	122217,140625	6532,8466796875	6440,4287109375
D	OE480_FAIMS_LKJ1_Cap_20221008__rapamycom_2uM_1	1	XPOT	O43592	XPOT_HUMAN	0	QCGCSEVYLDCLQTFLPALSCPLQK	QCGCSEVYLDCLQTFLPALSCPLQK	6,512304438402965E-10	3	_QC[Carbamidomethyl (C)]GC[Carbamidomethyl (C)]SEVYLDC[Carbamidomethyl (C)]LQTFLPALSC[Carbamidomethyl (C)]PLQK_	63665,9453125	8007,92578125	7776,48046875
D	OE480_FAIMS_LKJ1_Cap_20221008__rapamycom_2uM_1	1	XPOT	O43592	XPOT_HUMAN	0	LAQVSPELLLASVRR	LAQVSPELLLASVRR	1,2596815262866675E-16	3	_LAQVSPELLLASVRR_	71612,1015625	6811,5419921875	6712,7490234375
D	OE480_FAIMS_LKJ1_Cap_20221008__rapamycom_2uM_1	1	XPOT	O43592	XPOT_HUMAN	0	TYSDDHVKFFCFQVLEHQVK	TYSDDHVKFFCFQVLEHQVK	1,5406725435534002E-25	4	_TYSDDHVKFFC[Carbamidomethyl (C)]FQVLEHQVK_	174392,5625	3372,34619140625	3315,541015625
D	OE480_FAIMS_LKJ1_Cap_20221008__rapamycom_2uM_1	1	XPOT	O43592	XPOT_HUMAN	0	TYSDDHVKFFCFQVLEHQVK	TYSDDHVKFFCFQVLEHQVK	2,4674073259602545E-12	3	_TYSDDHVKFFC[Carbamidomethyl (C)]FQVLEHQVK_	16780,556640625	2271,90087890625	2233,64697265625
D	OE480_FAIMS_LKJ1_Cap_20221008__rapamycom_2uM_1	1	XPOT	O43592	XPOT_HUMAN	0	ILMAIDSELVDRDVVHTSEEARR	ILMAIDSELVDRDVVHTSEEARR	2,32883883262449E-15	4	_ILMAIDSELVDRDVVHTSEEARR_	67728,765625	4190,74658203125	4128,96240234375
D	OE480_FAIMS_LKJ1_Cap_20221008__rapamycom_2uM_1	1	XPOT	O43592	XPOT_HUMAN	0	LLLDRLAQVSPELLLASVR	LLLDRLAQVSPELLLASVR	2,5230791519476437E-31	3	_LLLDRLAQVSPELLLASVR_	49495,94921875	3142,975341796875	3044,9658203125
D	OE480_FAIMS_LKJ1_Cap_20221008__rapamycom_2uM_1	1	XPOT	O43592	XPOT_HUMAN	0	QCGCSEVYLDCLQTFLPALSCPLQKDILR	QCGCSEVYLDCLQTFLPALSCPLQKDILR	2,7012860109341392E-22	4	_QC[Carbamidomethyl (C)]GC[Carbamidomethyl (C)]SEVYLDC[Carbamidomethyl (C)]LQTFLPALSC[Carbamidomethyl (C)]PLQKDILR_	43408,53125	2650,884521484375	2570,1435546875
D	OE480_FAIMS_LKJ1_Cap_20221008__rapamycom_2uM_1	1	XPOT	O43592	XPOT_HUMAN	0	FFFDILSVVDLNPR	FFFDILSVVDLNPR	9,493695809562722E-26	3	_FFFDILSVVDLNPR_	11476,208984375	1688,61279296875	1592,80859375
D	OE480_FAIMS_LKJ1_Cap_20221008__rapamycom_2uM_1	1	XPOT	O43592	XPOT_HUMAN	0	LAQVSPELLLASVR	LAQVSPELLLASVR	3,6173523189599425E-08	3	_LAQVSPELLLASVR_	4672,4892578125	549,3890991210938	538,902587890625
D	OE480_FAIMS_LKJ1_Cap_20221008__rapamycom_2uM_1	1	DNPH1	O43598	DNPH1_HUMAN	0	ILCLFRPQSGR	ILCLFRPQSGR	3,5163257751331467E-25	3	_ILC[Carbamidomethyl (C)]LFRPQSGR_	2106261	320345,5	314548
D	OE480_FAIMS_LKJ1_Cap_20221008__rapamycom_2uM_1	1	DNPH1	O43598	DNPH1_HUMAN	0	AVAFNKR	AVAFNKR	2,7968797611084375E-27	2	_AVAFNKR_	265352,03125	57021,9453125	54773,26953125
D	OE480_FAIMS_LKJ1_Cap_20221008__rapamycom_2uM_1	1	DNPH1	O43598	DNPH1_HUMAN	0	AAAMVPGR	AAAMVPGR	6,034991999332791E-31	2	_[Acetyl (Protein N-term)]AAAMVPGR_	69013,6171875	29570,00390625	29066,19921875
D	OE480_FAIMS_LKJ1_Cap_20221008__rapamycom_2uM_1	1	DNPH1	O43598	DNPH1_HUMAN	0	ILCLFRPQSGRVLSAMIR	ILCLFRPQSGRVLSAMIR	4,71465638125517E-22	4	_ILC[Carbamidomethyl (C)]LFRPQSGRVLSAMIR_	135800,703125	16262,94140625	16003,875
D	OE480_FAIMS_LKJ1_Cap_20221008__rapamycom_2uM_1	1	DNPH1	O43598	DNPH1_HUMAN	0	ILCLFRPQSGRVLSAMIR	ILCLFRPQSGRVLSAMIR	1,1545730861771375E-07	3	_ILC[Carbamidomethyl (C)]LFRPQSGRVLSAMIR_	188493,71875	3979,51416015625	3916,501953125
D	OE480_FAIMS_LKJ1_Cap_20221008__rapamycom_2uM_1	1	DNPH1	O43598	DNPH1_HUMAN	0	RFGTVLTEHVAAAELGAR	RFGTVLTEHVAAAELGAR	5,931811914902712E-30	4	_RFGTVLTEHVAAAELGAR_	46175,66015625	8490,203125	8366,1220703125
D	OE480_FAIMS_LKJ1_Cap_20221008__rapamycom_2uM_1	1	DNPH1	O43598	DNPH1_HUMAN	0	RFGTVLTEHVAAAELGAR	RFGTVLTEHVAAAELGAR	8,447973496582623E-27	2	_RFGTVLTEHVAAAELGAR_	134349,90625	2056,27197265625	2026,2257080078125
D	OE480_FAIMS_LKJ1_Cap_20221008__rapamycom_2uM_1	1	DNPH1	O43598	DNPH1_HUMAN	0	FQVWDYEEGEVEALLDRYFEADPPGQVAASPDPTT	FQVWDYEEGEVEALLDRYFEADPPGQVAASPDPTT	5,307258061550597E-32	4	_FQVWDYEEGEVEALLDRYFEADPPGQVAASPDPTT_	156966,0625	5799,416015625	5457,50634765625
D	OE480_FAIMS_LKJ1_Cap_20221008__rapamycom_2uM_1	1	DNPH1	O43598	DNPH1_HUMAN	0	FGTVLTEHVAAAELGAR	FGTVLTEHVAAAELGAR	4,88071230903577E-19	2	_FGTVLTEHVAAAELGAR_	42458,08984375	4762,548828125	4694,2451171875
D	OE480_FAIMS_LKJ1_Cap_20221008__rapamycom_2uM_1	1	TIMM44	O43615	TIM44_HUMAN	0	RLEESDVLQEAR	RLEESDVLQEAR	1,584767372240619E-21	3	_RLEESDVLQEAR_	148277,546875	25073,267578125	24607,560546875
D	OE480_FAIMS_LKJ1_Cap_20221008__rapamycom_2uM_1	1	TIMM44	O43615	TIM44_HUMAN	0	RLEESDVLQEAR	RLEESDVLQEAR	3,4931162991441243E-19	2	_RLEESDVLQEAR_	173586,078125	3792,79541015625	3722,704345703125
D	OE480_FAIMS_LKJ1_Cap_20221008__rapamycom_2uM_1	1	TIMM44	O43615	TIM44_HUMAN	0	MKYDESDNAFIR	MKYDESDNAFIR	1,0522796442586216E-35	2	_MKYDESDNAFIR_	103517,6328125	20082,634765625	19741,76171875
D	OE480_FAIMS_LKJ1_Cap_20221008__rapamycom_2uM_1	1	TIMM44	O43615	TIM44_HUMAN	0	MKYDESDNAFIR	MKYDESDNAFIR	1,3278405477761905E-33	3	_MKYDESDNAFIR_	25117,1484375	2049,09375	2014,3133544921875
D	OE480_FAIMS_LKJ1_Cap_20221008__rapamycom_2uM_1	1	TIMM44	O43615	TIM44_HUMAN	0	ILDIDNVDLAMGK	ILDIDNVDLAMGK	5,89153478008984E-37	2	_ILDIDNVDLAMGK_	208694,078125	19657,2890625	19375,740234375
D	OE480_FAIMS_LKJ1_Cap_20221008__rapamycom_2uM_1	1	TIMM44	O43615	TIM44_HUMAN	0	ENNVVFNR	ENNVVFNR	3,216558849997889E-14	2	_ENNVVFNR_	66735,6875	14284,328125	14149,1884765625
D	OE480_FAIMS_LKJ1_Cap_20221008__rapamycom_2uM_1	1	TIMM44	O43615	TIM44_HUMAN	0	DFKENNVVFNR	DFKENNVVFNR	4,240248524865356E-27	2	_DFKENNVVFNR_	62269,5625	10472,3486328125	10294,595703125
D	OE480_FAIMS_LKJ1_Cap_20221008__rapamycom_2uM_1	1	TIMM44	O43615	TIM44_HUMAN	0	KGFLSGLLDNVK	KGFLSGLLDNVK	9,33564020936722E-16	2	_KGFLSGLLDNVK_	130777,375	5668,60205078125	5590,06787109375
D	OE480_FAIMS_LKJ1_Cap_20221008__rapamycom_2uM_1	1	TIMM44	O43615	TIM44_HUMAN	0	KGFLSGLLDNVK	KGFLSGLLDNVK	2,9350357875745244E-26	3	_KGFLSGLLDNVK_	22725,697265625	3055,10693359375	3012,771484375
D	OE480_FAIMS_LKJ1_Cap_20221008__rapamycom_2uM_1	1	TIMM44	O43615	TIM44_HUMAN	0	TEMSEVLTEILR	TEMSEVLTEILR	1,8715962641117945E-37	2	_TEMSEVLTEILR_	116227,1171875	12359,7802734375	12091,9794921875
D	OE480_FAIMS_LKJ1_Cap_20221008__rapamycom_2uM_1	1	TIMM44	O43615	TIM44_HUMAN	0	ALTDKVTDLLGGLFSK	ALTDKVTDLLGGLFSK	2,5716912081321405E-31	3	_ALTDKVTDLLGGLFSK_	167131,90625	8956,1484375	8676,0224609375
D	OE480_FAIMS_LKJ1_Cap_20221008__rapamycom_2uM_1	1	TIMM44	O43615	TIM44_HUMAN	0	GFLSGLLDNVK	GFLSGLLDNVK	6,672422087580014E-24	2	_GFLSGLLDNVK_	112695,1875	8824,134765625	8673,5869140625
D	OE480_FAIMS_LKJ1_Cap_20221008__rapamycom_2uM_1	1	TIMM44	O43615	TIM44_HUMAN	0	DQDELNPYAAWR	DQDELNPYAAWR	1,910340747943484E-31	2	_DQDELNPYAAWR_	78460,5234375	8274,556640625	8151,89892578125
D	OE480_FAIMS_LKJ1_Cap_20221008__rapamycom_2uM_1	1	TIMM44	O43615	TIM44_HUMAN	0	ALSQGVESVKK	ALSQGVESVKK	5,3435743082261956E-27	2	_ALSQGVESVKK_	31309,82421875	5780,5908203125	5766,255859375
D	OE480_FAIMS_LKJ1_Cap_20221008__rapamycom_2uM_1	1	TIMM44	O43615	TIM44_HUMAN	0	VFEPNEEALGVVLHK	VFEPNEEALGVVLHK	3,0096568849339034E-20	3	_VFEPNEEALGVVLHK_	136433,578125	6445,14404296875	6339,7939453125
D	OE480_FAIMS_LKJ1_Cap_20221008__rapamycom_2uM_1	1	TIMM44	O43615	TIM44_HUMAN	0	GFLSGLLDNVKQELAK	GFLSGLLDNVKQELAK	1,153152764168126E-37	3	_GFLSGLLDNVKQELAK_	136613,921875	4350,3642578125	4245,9033203125
D	OE480_FAIMS_LKJ1_Cap_20221008__rapamycom_2uM_1	1	TIMM44	O43615	TIM44_HUMAN	0	VTDLLGGLFSK	VTDLLGGLFSK	3,803339886816732E-28	2	_VTDLLGGLFSK_	40421,328125	4736,84375	4665,70654296875
D	OE480_FAIMS_LKJ1_Cap_20221008__rapamycom_2uM_1	1	TIMM44	O43615	TIM44_HUMAN	0	TEFAGDKFKEEK	TEFAGDKFKEEK	1,352234031600437E-32	2	_TEFAGDKFKEEK_	15419,990234375	1646,3385009765625	1634,6512451171875
D	OE480_FAIMS_LKJ1_Cap_20221008__rapamycom_2uM_1	1	TRAPPC3	O43617	TPPC3_HUMAN	0	RIEDNLPAGEE	RIEDNLPAGEE	1,5258702763366965E-22	2	_RIEDNLPAGEE_	152520,5	10331,1494140625	10182,6708984375
D	OE480_FAIMS_LKJ1_Cap_20221008__rapamycom_2uM_1	1	TRAPPC3	O43617	TPPC3_HUMAN	0	GALEMVQMAVEAK	GALEMVQMAVEAK	8,407441742584955E-14	2	_GALEMVQMAVEAK_	64414,140625	7384,212890625	7263,541015625
D	OE480_FAIMS_LKJ1_Cap_20221008__rapamycom_2uM_1	1	CHMP2A	O43633	CHM2A_HUMAN	0	IMMEFER	IMMEFER	1,790259201508714E-28	2	_IMMEFER_	547541,4375	115697,9609375	113527,9296875
D	OE480_FAIMS_LKJ1_Cap_20221008__rapamycom_2uM_1	1	CHMP2A	O43633	CHM2A_HUMAN	0	ANIQAVSLK	ANIQAVSLK	1,0031592806255643E-23	2	_ANIQAVSLK_	412653,40625	55041,02734375	54287,83203125
D	OE480_FAIMS_LKJ1_Cap_20221008__rapamycom_2uM_1	1	CHMP2A	O43633	CHM2A_HUMAN	0	TPEELLR	TPEELLR	7,815121963854162E-20	2	_TPEELLR_	140016,859375	36951,18359375	36468,8125
D	OE480_FAIMS_LKJ1_Cap_20221008__rapamycom_2uM_1	1	CHMP2A	O43633	CHM2A_HUMAN	0	QGQMDAVR	QGQMDAVR	1,345176881578489E-18	2	_QGQMDAVR_	133581,109375	30679,62109375	30345,81640625
D	OE480_FAIMS_LKJ1_Cap_20221008__rapamycom_2uM_1	1	CHMP2A	O43633	CHM2A_HUMAN	0	KTPEELLR	KTPEELLR	1,517335935858063E-36	2	_KTPEELLR_	79925,765625	20505,4765625	20307,990234375
D	OE480_FAIMS_LKJ1_Cap_20221008__rapamycom_2uM_1	1	CHMP2A	O43633	CHM2A_HUMAN	0	SNNSMAQAMK	SNNSMAQAMK	8,623005178020275E-25	2	_SNNSMAQAMK_	100164,296875	8460,7041015625	8444,8330078125
D	OE480_FAIMS_LKJ1_Cap_20221008__rapamycom_2uM_1	1	CHMP2A	O43633	CHM2A_HUMAN	0	KAEAAASALADADADLEER	KAEAAASALADADADLEER	9,858427494669657E-34	3	_KAEAAASALADADADLEER_	113686,203125	6702,00537109375	6586,484375
D	OE480_FAIMS_LKJ1_Cap_20221008__rapamycom_2uM_1	1	CHMP2A	O43633	CHM2A_HUMAN	0	RKTPEELLR	RKTPEELLR	2,9395324096359834E-21	2	_RKTPEELLR_	161266,859375	7064,9560546875	7029,68994140625
D	OE480_FAIMS_LKJ1_Cap_20221008__rapamycom_2uM_1	1	CHMP2A	O43633	CHM2A_HUMAN	0	AEAAASALADADADLEER	AEAAASALADADADLEER	1,3334459391613327E-07	2	_AEAAASALADADADLEER_	11150,48828125	4296,84521484375	4234,724609375
D	OE480_FAIMS_LKJ1_Cap_20221008__rapamycom_2uM_1	1	CHMP2A	O43633	CHM2A_HUMAN	0	KIIADIKK	KIIADIKK	8,946708586437644E-22	2	_KIIADIKK_	38621,74609375	3432,315673828125	3403,001220703125
D	OE480_FAIMS_LKJ1_Cap_20221008__rapamycom_2uM_1	1	CHMP2A	O43633	CHM2A_HUMAN	0	QKLETQEKK	QKLETQEKK	1,5627432026318115E-33	2	_QKLETQEKK_	5845,9912109375	1421,06103515625	1365,0211181640625
D	OE480_FAIMS_LKJ1_Cap_20221008__rapamycom_2uM_1	1	PLRG1	O43660	PLRG1_HUMAN	0	MPSESAAQSLAVALPLQTK	MPSESAAQSLAVALPLQTK	1,2372004018361623E-29	3	_MPSESAAQSLAVALPLQTK_	334009,71875	36536,5	36006,25390625
D	OE480_FAIMS_LKJ1_Cap_20221008__rapamycom_2uM_1	1	PLRG1	O43660	PLRG1_HUMAN	0	LRNEYGPVLHMPTSK	LRNEYGPVLHMPTSK	1,0653491506238685E-33	4	_LRNEYGPVLHMPTSK_	281874,4375	21967,87890625	21595,005859375
D	OE480_FAIMS_LKJ1_Cap_20221008__rapamycom_2uM_1	1	PLRG1	O43660	PLRG1_HUMAN	0	LRNEYGPVLHMPTSK	LRNEYGPVLHMPTSK	1,5950242721902271E-19	3	_LRNEYGPVLHMPTSK_	45419,5859375	3728,49658203125	3665,210693359375
D	OE480_FAIMS_LKJ1_Cap_20221008__rapamycom_2uM_1	1	PLRG1	O43660	PLRG1_HUMAN	0	THDMFVADNGKPVPLDEESHK	THDMFVADNGKPVPLDEESHK	5,119325360159678E-31	4	_THDMFVADNGKPVPLDEESHK_	95927,453125	5408,689453125	5314,8134765625
D	OE480_FAIMS_LKJ1_Cap_20221008__rapamycom_2uM_1	1	PLRG1	O43660	PLRG1_HUMAN	0	THDMFVADNGKPVPLDEESHK	THDMFVADNGKPVPLDEESHK	3,909618152229771E-15	3	_THDMFVADNGKPVPLDEESHK_	6167,64306640625	3368,044921875	3309,51416015625
D	OE480_FAIMS_LKJ1_Cap_20221008__rapamycom_2uM_1	1	PLRG1	O43660	PLRG1_HUMAN	0	THDMFVADNGKPVPLDEESHKR	THDMFVADNGKPVPLDEESHKR	2,4154849556127037E-22	4	_THDMFVADNGKPVPLDEESHKR_	28983,140625	3120,70654296875	3076,774658203125
D	OE480_FAIMS_LKJ1_Cap_20221008__rapamycom_2uM_1	1	PLRG1	O43660	PLRG1_HUMAN	0	HPGASDRPQPTAMNSIVMETGNTK	HPGASDRPQPTAMNSIVMETGNTK	1,2550515268868453E-10	4	_HPGASDRPQPTAMNSIVMETGNTK_	39503,765625	2280,64599609375	2241,66943359375
D	OE480_FAIMS_LKJ1_Cap_20221008__rapamycom_2uM_1	1	PLRG1	O43660	PLRG1_HUMAN	0	EKGPQNATDSYVHK	EKGPQNATDSYVHK	1,083089788266787E-23	2	_EKGPQNATDSYVHK_	19576,24609375	1415,2022705078125	1401,531005859375
D	OE480_FAIMS_LKJ1_Cap_20221008__rapamycom_2uM_1	1	PRC1	O43663	PRC1_HUMAN	0	ELLDMMIAEEESLKER	ELLDMMIAEEESLKER	3,8965870583905107E-42	3	_ELLDMMIAEEESLKER_	87936,078125	31214,189453125	30615,787109375
D	OE480_FAIMS_LKJ1_Cap_20221008__rapamycom_2uM_1	1	PRC1	O43663	PRC1_HUMAN	0	LQIPEEER	LQIPEEER	2,7548878696017228E-08	2	_LQIPEEER_	8932,025390625	24246,8125	23899,685546875
D	OE480_FAIMS_LKJ1_Cap_20221008__rapamycom_2uM_1	1	PRC1	O43663	PRC1_HUMAN	0	SQNEAVCEGLR	SQNEAVCEGLR	4,210836902619383E-35	2	_SQNEAVC[Carbamidomethyl (C)]EGLR_	45151,28125	7912,3232421875	7842,9345703125
D	OE480_FAIMS_LKJ1_Cap_20221008__rapamycom_2uM_1	1	PRC1	O43663	PRC1_HUMAN	0	RSEVLAEESIVCLQK	RSEVLAEESIVCLQK	1,0265007740655763E-11	3	_RSEVLAEESIVC[Carbamidomethyl (C)]LQK_	40666,22265625	3323,9287109375	3273,722412109375
D	OE480_FAIMS_LKJ1_Cap_20221008__rapamycom_2uM_1	1	PRC1	O43663	PRC1_HUMAN	0	ALQLEVDRLEELK	ALQLEVDRLEELK	9,845039754342088E-15	3	_ALQLEVDRLEELK_	67641,2890625	2586,1884765625	2544,072265625
D	OE480_FAIMS_LKJ1_Cap_20221008__rapamycom_2uM_1	1	PRC1	O43663	PRC1_HUMAN	0	IELWEQEHSK	IELWEQEHSK	3,735190068408111E-13	3	_IELWEQEHSK_	42478,14453125	1952,7783203125	1924,6903076171875
D	OE480_FAIMS_LKJ1_Cap_20221008__rapamycom_2uM_1	1	RGS10	O43665	RGS10_HUMAN	0	ILEEPHPLMFQK	ILEEPHPLMFQK	2,664200001345349E-21	3	_ILEEPHPLMFQK_	371577,5	21741,625	21414,087890625
D	OE480_FAIMS_LKJ1_Cap_20221008__rapamycom_2uM_1	1	RGS10	O43665	RGS10_HUMAN	0	ILEEPHPLMFQK	ILEEPHPLMFQK	2,2019676495903104E-15	2	_ILEEPHPLMFQK_	23277,453125	1822,65869140625	1795,18212890625
D	OE480_FAIMS_LKJ1_Cap_20221008__rapamycom_2uM_1	1	RGS10	O43665	RGS10_HUMAN	0	ASSQVNVEGQSR	ASSQVNVEGQSR	1,6280125945864513E-25	2	_ASSQVNVEGQSR_	63383,94140625	9354,2763671875	9260,70703125
D	OE480_FAIMS_LKJ1_Cap_20221008__rapamycom_2uM_1	1	RGS10	O43665	RGS10_HUMAN	0	EFSEENVLFWLACEDFKK	EFSEENVLFWLACEDFKK	2,1912210350650165E-28	3	_EFSEENVLFWLAC[Carbamidomethyl (C)]EDFKK_	199382,421875	8306,2646484375	8030,89501953125
D	OE480_FAIMS_LKJ1_Cap_20221008__rapamycom_2uM_1	1	RGS10	O43665	RGS10_HUMAN	0	EIYMTFLSSK	EIYMTFLSSK	1,1382397892240071E-26	2	_EIYMTFLSSK_	63818,234375	6474,6396484375	6373,57421875
D	OE480_FAIMS_LKJ1_Cap_20221008__rapamycom_2uM_1	1	RGS10	O43665	RGS10_HUMAN	0	TEEEEEDLPDAQTAAKR	TEEEEEDLPDAQTAAKR	5,2062740381871476E-33	3	_TEEEEEDLPDAQTAAKR_	41968,33984375	4522,24560546875	4458,01904296875
D	OE480_FAIMS_LKJ1_Cap_20221008__rapamycom_2uM_1	1	RGS10	O43665	RGS10_HUMAN	0	TEEEEEDLPDAQTAAK	TEEEEEDLPDAQTAAK	5,588087421754298E-36	2	_TEEEEEDLPDAQTAAK_	31502,08203125	4498,30078125	4434,4052734375
D	OE480_FAIMS_LKJ1_Cap_20221008__rapamycom_2uM_1	1	RGS10	O43665	RGS10_HUMAN	0	EFSEENVLFWLACEDFK	EFSEENVLFWLACEDFK	5,3349369288568215E-20	3	_EFSEENVLFWLAC[Carbamidomethyl (C)]EDFK_	25816,8515625	1392,942626953125	1338,6636962890625
D	OE480_FAIMS_LKJ1_Cap_20221008__rapamycom_2uM_1	1	ZNF207	O43670	ZN207_HUMAN	0	LIHPDEDISLEER	LIHPDEDISLEER	1,5237332586733534E-22	2	_LIHPDEDISLEER_	349802,59375	96500,828125	94668,734375
D	OE480_FAIMS_LKJ1_Cap_20221008__rapamycom_2uM_1	1	ZNF207	O43670	ZN207_HUMAN	0	LIHPDEDISLEERR	LIHPDEDISLEERR	5,085578655148518E-24	4	_LIHPDEDISLEERR_	408347,1875	38803,875	38145,234375
D	OE480_FAIMS_LKJ1_Cap_20221008__rapamycom_2uM_1	1	ZNF207	O43670	ZN207_HUMAN	0	LIHPDEDISLEERR	LIHPDEDISLEERR	5,499213688968058E-23	3	_LIHPDEDISLEERR_	213907,578125	33668,46484375	33096,9921875
D	OE480_FAIMS_LKJ1_Cap_20221008__rapamycom_2uM_1	1	ZNF207	O43670	ZN207_HUMAN	0	QLKPWCWYCNRDFDDEKILIQHQK	QLKPWCWYCNRDFDDEKILIQHQK	5,897514109159315E-22	5	_QLKPWC[Carbamidomethyl (C)]WYC[Carbamidomethyl (C)]NRDFDDEKILIQHQK_	231031,171875	4336,83056640625	4268,8525390625
D	OE480_FAIMS_LKJ1_Cap_20221008__rapamycom_2uM_1	1	ZNF207	O43670	ZN207_HUMAN	0	QLKPWCWYCNRDFDDEKILIQHQK	QLKPWCWYCNRDFDDEKILIQHQK	2,718072611391162E-37	4	_QLKPWC[Carbamidomethyl (C)]WYC[Carbamidomethyl (C)]NRDFDDEKILIQHQK_	83171,3515625	5277,7373046875	5194,99365234375
D	OE480_FAIMS_LKJ1_Cap_20221008__rapamycom_2uM_1	1	NDUFA2	O43678	NDUA2_HUMAN	0	ALENVLSGKA	ALENVLSGKA	4,6112270518695895E-25	2	_ALENVLSGKA_	320325,09375	25251,494140625	24815,123046875
D	OE480_FAIMS_LKJ1_Cap_20221008__rapamycom_2uM_1	1	NDUFA2	O43678	NDUA2_HUMAN	0	ANPDLPILIR	ANPDLPILIR	4,142136829454137E-28	2	_ANPDLPILIR_	96109,15625	15542,1123046875	15277,6025390625
D	OE480_FAIMS_LKJ1_Cap_20221008__rapamycom_2uM_1	1	NDUFA2	O43678	NDUA2_HUMAN	0	YAFGQETNVPLNNFSADQVTR	YAFGQETNVPLNNFSADQVTR	2,8325790320567976E-09	3	_YAFGQETNVPLNNFSADQVTR_	40545,42578125	4014,3046875	3951,240966796875
D	OE480_FAIMS_LKJ1_Cap_20221008__rapamycom_2uM_1	1	GET3	O43681	GET3_HUMAN	0	LLNFPTIVER	LLNFPTIVER	6,270179416779791E-29	2	_LLNFPTIVER_	978814,5	329609,40625	324060,40625
D	OE480_FAIMS_LKJ1_Cap_20221008__rapamycom_2uM_1	1	GET3	O43681	GET3_HUMAN	0	GMNFSVVVFDTAPTGHTLR	GMNFSVVVFDTAPTGHTLR	7,601341833490345E-29	3	_GMNFSVVVFDTAPTGHTLR_	2030557,25	218421,484375	215223,40625
D	OE480_FAIMS_LKJ1_Cap_20221008__rapamycom_2uM_1	1	GET3	O43681	GET3_HUMAN	0	GMNFSVVVFDTAPTGHTLR	GMNFSVVVFDTAPTGHTLR	1,098578453597191E-25	4	_GMNFSVVVFDTAPTGHTLR_	30563,84375	2754,476318359375	2714,13232421875
D	OE480_FAIMS_LKJ1_Cap_20221008__rapamycom_2uM_1	1	GET3	O43681	GET3_HUMAN	0	GMNFSVVVFDTAPTGHTLR	GMNFSVVVFDTAPTGHTLR	4,204410189999252E-10	3	_GM[Oxidation (M)]NFSVVVFDTAPTGHTLR_	18992,1328125	1425,8521728515625	1401,31005859375
D	OE480_FAIMS_LKJ1_Cap_20221008__rapamycom_2uM_1	1	GET3	O43681	GET3_HUMAN	0	GADKVNTFSALLLEPYKPPSAQ	GADKVNTFSALLLEPYKPPSAQ	3,6691376925580494E-31	3	_GADKVNTFSALLLEPYKPPSAQ_	1985212,25	170106,640625	167878,609375
D	OE480_FAIMS_LKJ1_Cap_20221008__rapamycom_2uM_1	1	GET3	O43681	GET3_HUMAN	0	TTCSCSLAVQLSK	TTCSCSLAVQLSK	2,3302379593731734E-34	2	_TTC[Carbamidomethyl (C)]SC[Carbamidomethyl (C)]SLAVQLSK_	876645,6875	95154,359375	93534,3515625
D	OE480_FAIMS_LKJ1_Cap_20221008__rapamycom_2uM_1	1	GET3	O43681	GET3_HUMAN	0	WIFVGGKGGVGK	WIFVGGKGGVGK	6,0845392247662324E-30	2	_WIFVGGKGGVGK_	103387,421875	18607,82421875	18255,490234375
D	OE480_FAIMS_LKJ1_Cap_20221008__rapamycom_2uM_1	1	GET3	O43681	GET3_HUMAN	0	WIFVGGKGGVGK	WIFVGGKGGVGK	3,9280385361501685E-27	3	_WIFVGGKGGVGK_	252408,875	16969,826171875	16648,599609375
D	OE480_FAIMS_LKJ1_Cap_20221008__rapamycom_2uM_1	1	GET3	O43681	GET3_HUMAN	0	IDTHNIIVNQLVFPDPEKPCK	IDTHNIIVNQLVFPDPEKPCK	6,394015797844677E-25	4	_IDTHNIIVNQLVFPDPEKPC[Carbamidomethyl (C)]K_	741796,75	33682,28125	33122,7890625
D	OE480_FAIMS_LKJ1_Cap_20221008__rapamycom_2uM_1	1	GET3	O43681	GET3_HUMAN	0	ESVLIISTDPAHNISDAFDQK	ESVLIISTDPAHNISDAFDQK	1,0657203327646113E-27	3	_ESVLIISTDPAHNISDAFDQK_	681714,25	20100,2578125	19807,74609375
D	OE480_FAIMS_LKJ1_Cap_20221008__rapamycom_2uM_1	1	GET3	O43681	GET3_HUMAN	0	GRESVLIISTDPAHNISDAFDQK	GRESVLIISTDPAHNISDAFDQK	1,9349848312587725E-38	4	_GRESVLIISTDPAHNISDAFDQK_	170556,15625	18491,5234375	18236,494140625
D	OE480_FAIMS_LKJ1_Cap_20221008__rapamycom_2uM_1	1	GET3	O43681	GET3_HUMAN	0	KMMQEAMSAFPGIDEAMSYAEVMR	KMMQEAMSAFPGIDEAMSYAEVMR	3,6496062813416696E-33	3	_KMMQEAMSAFPGIDEAMSYAEVMR_	206669,328125	16685,220703125	16261,96484375
D	OE480_FAIMS_LKJ1_Cap_20221008__rapamycom_2uM_1	1	GET3	O43681	GET3_HUMAN	0	AAGVAGWGVEAEEFEDAPDVEPLEPTLSNIIEQR	AAGVAGWGVEAEEFEDAPDVEPLEPTLSNIIEQR	3,270309727059232E-37	4	_[Acetyl (Protein N-term)]AAGVAGWGVEAEEFEDAPDVEPLEPTLSNIIEQR_	268976,1875	14192,3544921875	13392,9296875
D	OE480_FAIMS_LKJ1_Cap_20221008__rapamycom_2uM_1	1	GET3	O43681	GET3_HUMAN	0	MMQEAMSAFPGIDEAMSYAEVMR	MMQEAMSAFPGIDEAMSYAEVMR	1,0554460275778924E-31	3	_MMQEAMSAFPGIDEAMSYAEVMR_	152256,671875	13493,798828125	13057,52734375
D	OE480_FAIMS_LKJ1_Cap_20221008__rapamycom_2uM_1	1	GET3	O43681	GET3_HUMAN	0	YLDQMEDLYEDFHIVK	YLDQMEDLYEDFHIVK	8,706944264372316E-21	3	_YLDQMEDLYEDFHIVK_	514045,75	9828,6455078125	9664,455078125
D	OE480_FAIMS_LKJ1_Cap_20221008__rapamycom_2uM_1	1	GET3	O43681	GET3_HUMAN	0	CKIDTHNIIVNQLVFPDPEKPCK	CKIDTHNIIVNQLVFPDPEKPCK	6,091820338830192E-20	5	_C[Carbamidomethyl (C)]KIDTHNIIVNQLVFPDPEKPC[Carbamidomethyl (C)]K_	64983,4375	7167,00390625	7050,3505859375
D	OE480_FAIMS_LKJ1_Cap_20221008__rapamycom_2uM_1	1	GET3	O43681	GET3_HUMAN	0	FSKVPTKVK	FSKVPTKVK	4,720865671438526E-20	2	_FSKVPTKVK_	39325,4140625	3775,4765625	3729,339599609375
D	OE480_FAIMS_LKJ1_Cap_20221008__rapamycom_2uM_1	1	GET3	O43681	GET3_HUMAN	0	FSKVPTK	FSKVPTK	9,796730503911376E-07	2	_FSKVPTK_	27278,21875	1652,5836181640625	1596,805908203125
D	OE480_FAIMS_LKJ1_Cap_20221008__rapamycom_2uM_1	1	BUB1	O43683	BUB1_HUMAN	0	APCLPVTYQQTPVNMEKNPR	APCLPVTYQQTPVNMEKNPR	5,916229993254784E-07	3	_APC[Carbamidomethyl (C)]LPVTYQQTPVNMEKNPR_	30001,619140625	2636,164306640625	2596,8974609375
D	OE480_FAIMS_LKJ1_Cap_20221008__rapamycom_2uM_1	1	BUB1	O43683	BUB1_HUMAN	0	STHEFKPQSGAEIK	STHEFKPQSGAEIK	1,5401520006058847E-05	2	_STHEFKPQSGAEIK_	985,4166259765625	434,1775817871094	433,7624816894531
D	OE480_FAIMS_LKJ1_Cap_20221008__rapamycom_2uM_1	1	BUB3	O43684	BUB3_HUMAN	0	LYDVPANSMR	LYDVPANSMR	4,610649773003557E-24	2	_LYDVPANSMR_	575528	177972,703125	174951,875
D	OE480_FAIMS_LKJ1_Cap_20221008__rapamycom_2uM_1	1	BUB3	O43684	BUB3_HUMAN	0	VLVWDLR	VLVWDLR	5,877976670346461E-14	2	_VLVWDLR_	986852,25	151230,8125	148971,125
D	OE480_FAIMS_LKJ1_Cap_20221008__rapamycom_2uM_1	1	BUB3	O43684	BUB3_HUMAN	0	QGYVLSSIEGR	QGYVLSSIEGR	6,736865327110946E-33	2	_QGYVLSSIEGR_	515299,3125	103005,4375	101013,703125
D	OE480_FAIMS_LKJ1_Cap_20221008__rapamycom_2uM_1	1	BUB3	O43684	BUB3_HUMAN	0	MHDLNTDQENLVGTHDAPIR	MHDLNTDQENLVGTHDAPIR	7,366289004768948E-34	4	_MHDLNTDQENLVGTHDAPIR_	936191,0625	80116,90625	78604
D	OE480_FAIMS_LKJ1_Cap_20221008__rapamycom_2uM_1	1	BUB3	O43684	BUB3_HUMAN	0	MHDLNTDQENLVGTHDAPIR	MHDLNTDQENLVGTHDAPIR	2,7936972760267576E-32	3	_MHDLNTDQENLVGTHDAPIR_	162699,625	13811,1962890625	13550,3154296875
D	OE480_FAIMS_LKJ1_Cap_20221008__rapamycom_2uM_1	1	BUB3	O43684	BUB3_HUMAN	0	VAVEYLDPSPEVQK	VAVEYLDPSPEVQK	1,9149951327093045E-27	2	_VAVEYLDPSPEVQK_	517380,78125	79696,6484375	78482,5546875
D	OE480_FAIMS_LKJ1_Cap_20221008__rapamycom_2uM_1	1	BUB3	O43684	BUB3_HUMAN	0	VAVEYLDPSPEVQK	VAVEYLDPSPEVQK	1,663224215748919E-17	3	_VAVEYLDPSPEVQK_	69088,625	16378,53515625	16129,1533203125
D	OE480_FAIMS_LKJ1_Cap_20221008__rapamycom_2uM_1	1	BUB3	O43684	BUB3_HUMAN	0	FSPNTSQFLLVSSWDTSVR	FSPNTSQFLLVSSWDTSVR	3,032953693026767E-25	3	_FSPNTSQFLLVSSWDTSVR_	724222,5625	64941,171875	63800,1796875
D	OE480_FAIMS_LKJ1_Cap_20221008__rapamycom_2uM_1	1	BUB3	O43684	BUB3_HUMAN	0	LKYQHTGAVLDCAFYDPTHAWSGGLDHQLK	LKYQHTGAVLDCAFYDPTHAWSGGLDHQLK	1,0809221011217266E-31	5	_LKYQHTGAVLDC[Carbamidomethyl (C)]AFYDPTHAWSGGLDHQLK_	981725,125	25949,62109375	25501,783203125
D	OE480_FAIMS_LKJ1_Cap_20221008__rapamycom_2uM_1	1	BUB3	O43684	BUB3_HUMAN	0	LKYQHTGAVLDCAFYDPTHAWSGGLDHQLK	LKYQHTGAVLDCAFYDPTHAWSGGLDHQLK	2,132007309171504E-28	4	_LKYQHTGAVLDC[Carbamidomethyl (C)]AFYDPTHAWSGGLDHQLK_	313281,15625	11859,5537109375	11654,904296875
D	OE480_FAIMS_LKJ1_Cap_20221008__rapamycom_2uM_1	1	BUB3	O43684	BUB3_HUMAN	0	LKYQHTGAVLDCAFYDPTHAWSGGLDHQLK	LKYQHTGAVLDCAFYDPTHAWSGGLDHQLK	4,0465197521749324E-38	6	_LKYQHTGAVLDC[Carbamidomethyl (C)]AFYDPTHAWSGGLDHQLK_	134024,4375	7053,73046875	6932,0517578125
D	OE480_FAIMS_LKJ1_Cap_20221008__rapamycom_2uM_1	1	BUB3	O43684	BUB3_HUMAN	0	VYTLSVSGDR	VYTLSVSGDR	1,6193954666821602E-25	2	_VYTLSVSGDR_	138511,890625	38358,0703125	37610,83984375
D	OE480_FAIMS_LKJ1_Cap_20221008__rapamycom_2uM_1	1	BUB3	O43684	BUB3_HUMAN	0	VAVEYLDPSPEVQKKK	VAVEYLDPSPEVQKKK	8,06736385970313E-32	3	_VAVEYLDPSPEVQKKK_	363510,09375	34258,625	33587,01171875
D	OE480_FAIMS_LKJ1_Cap_20221008__rapamycom_2uM_1	1	BUB3	O43684	BUB3_HUMAN	0	TPCNAGTFSQPEK	TPCNAGTFSQPEK	1,2158492037843554E-32	2	_TPC[Carbamidomethyl (C)]NAGTFSQPEK_	238509,21875	31250,0859375	30975,453125
D	OE480_FAIMS_LKJ1_Cap_20221008__rapamycom_2uM_1	1	BUB3	O43684	BUB3_HUMAN	0	NMGYVQQR	NMGYVQQR	2,6646305725456734E-27	2	_NMGYVQQR_	140364,296875	31604,099609375	31510,9375
D	OE480_FAIMS_LKJ1_Cap_20221008__rapamycom_2uM_1	1	BUB3	O43684	BUB3_HUMAN	0	LNQPPEDGISSVK	LNQPPEDGISSVK	1,0365802640841673E-21	2	_LNQPPEDGISSVK_	325492,875	30417,84765625	29981,21875
D	OE480_FAIMS_LKJ1_Cap_20221008__rapamycom_2uM_1	1	BUB3	O43684	BUB3_HUMAN	0	ESSLKYQTR	ESSLKYQTR	2,243031465896516E-23	2	_ESSLKYQTR_	67347,9609375	24869,166015625	24248,59765625
D	OE480_FAIMS_LKJ1_Cap_20221008__rapamycom_2uM_1	1	BUB3	O43684	BUB3_HUMAN	0	YQHTGAVLDCAFYDPTHAWSGGLDHQLK	YQHTGAVLDCAFYDPTHAWSGGLDHQLK	8,905503691605782E-20	4	_YQHTGAVLDC[Carbamidomethyl (C)]AFYDPTHAWSGGLDHQLK_	364897,3125	17901,17578125	17650,546875
D	OE480_FAIMS_LKJ1_Cap_20221008__rapamycom_2uM_1	1	BUB3	O43684	BUB3_HUMAN	0	VAVEYLDPSPEVQKK	VAVEYLDPSPEVQKK	4,748697307778915E-31	3	_VAVEYLDPSPEVQKK_	185798,28125	15239,775390625	14948,7060546875
D	OE480_FAIMS_LKJ1_Cap_20221008__rapamycom_2uM_1	1	BUB3	O43684	BUB3_HUMAN	0	TPCNAGTFSQPEKVYTLSVSGDRLIVGTAGR	TPCNAGTFSQPEKVYTLSVSGDRLIVGTAGR	5,507618900046434E-18	4	_TPC[Carbamidomethyl (C)]NAGTFSQPEKVYTLSVSGDRLIVGTAGR_	225826,3125	11177,0361328125	11020,3095703125
D	OE480_FAIMS_LKJ1_Cap_20221008__rapamycom_2uM_1	1	BUB3	O43684	BUB3_HUMAN	0	LKENNIEQIYPVNAISFHNIHNTFATGGSDGFVNIWDPFNK	LKENNIEQIYPVNAISFHNIHNTFATGGSDGFVNIWDPFNK	4,3346971682418805E-26	5	_LKENNIEQIYPVNAISFHNIHNTFATGGSDGFVNIWDPFNK_	343092,9375	13585,8388671875	13145,9208984375
D	OE480_FAIMS_LKJ1_Cap_20221008__rapamycom_2uM_1	1	BUB3	O43684	BUB3_HUMAN	0	AFPNKQGYVLSSIEGR	AFPNKQGYVLSSIEGR	4,292383373435888E-13	3	_AFPNKQGYVLSSIEGR_	53826,8671875	8961,236328125	8823,35546875
D	OE480_FAIMS_LKJ1_Cap_20221008__rapamycom_2uM_1	1	BUB3	O43684	BUB3_HUMAN	0	QVTDAETKPKSPCT	QVTDAETKPKSPCT	1,5149525292126113E-32	2	_QVTDAETKPKSPC[Carbamidomethyl (C)]T_	24358,609375	3611,837646484375	3604,2021484375
D	OE480_FAIMS_LKJ1_Cap_20221008__rapamycom_2uM_1	1	BUB3	O43684	BUB3_HUMAN	0	QVTDAETKPKSPCT	QVTDAETKPKSPCT	1,652204954785118E-10	3	_QVTDAETKPKSPC[Carbamidomethyl (C)]T_	49997,4140625	2289,42724609375	2284,54638671875
D	OE480_FAIMS_LKJ1_Cap_20221008__rapamycom_2uM_1	1	BUB3	O43684	BUB3_HUMAN	0	VYTLSVSGDRLIVGTAGRR	VYTLSVSGDRLIVGTAGRR	7,56961274852468E-20	3	_VYTLSVSGDRLIVGTAGRR_	109067	3182,378662109375	3131,20068359375
D	OE480_FAIMS_LKJ1_Cap_20221008__rapamycom_2uM_1	1	BUB3	O43684	BUB3_HUMAN	0	NMGYVQQRR	NMGYVQQRR	2,469623310341943E-19	2	_NMGYVQQRR_	222241,59375	2993,04296875	2943,056396484375
D	OE480_FAIMS_LKJ1_Cap_20221008__rapamycom_2uM_1	1	ACTN4	O43707	ACTN4_HUMAN	0	MAPYQGPDAVPGALDYK	MAPYQGPDAVPGALDYK	1,8403589742421136E-33	2	_MAPYQGPDAVPGALDYK_	3780189,75	477408,5625	470029,71875
D	OE480_FAIMS_LKJ1_Cap_20221008__rapamycom_2uM_1	1	ACTN4	O43707	ACTN4_HUMAN	0	MAPYQGPDAVPGALDYK	MAPYQGPDAVPGALDYK	5,906950763580945E-27	3	_MAPYQGPDAVPGALDYK_	967098,6875	78920,046875	77699,421875
D	OE480_FAIMS_LKJ1_Cap_20221008__rapamycom_2uM_1	1	ACTN4	O43707	ACTN4_HUMAN	0	MAPYQGPDAVPGALDYK	MAPYQGPDAVPGALDYK	1,0855561379863794E-08	2	_M[Oxidation (M)]APYQGPDAVPGALDYK_	29017,7421875	4422,97314453125	4349,755859375
D	OE480_FAIMS_LKJ1_Cap_20221008__rapamycom_2uM_1	1	ACTN4	O43707	ACTN4_HUMAN	0	GISQEQMQEFR	GISQEQMQEFR	5,858851668221687E-32	2	_GISQEQMQEFR_	2870030,5	411359,34375	404377,125
D	OE480_FAIMS_LKJ1_Cap_20221008__rapamycom_2uM_1	1	ACTN4	O43707	ACTN4_HUMAN	0	GISQEQMQEFR	GISQEQMQEFR	1,2277688619553857E-22	3	_GISQEQMQEFR_	154363,1875	11427,666015625	11233,6982421875
D	OE480_FAIMS_LKJ1_Cap_20221008__rapamycom_2uM_1	1	ACTN4	O43707	ACTN4_HUMAN	0	GISQEQMQEFR	GISQEQMQEFR	6,542310563745781E-40	2	_GISQEQM[Oxidation (M)]QEFR_	26400,50390625	3639,20703125	3603,555908203125
D	OE480_FAIMS_LKJ1_Cap_20221008__rapamycom_2uM_1	1	ACTN4	O43707	ACTN4_HUMAN	0	VLAGDKNFITAEELRR	VLAGDKNFITAEELRR	2,5801572084677293E-28	3	_VLAGDKNFITAEELRR_	1632578,75	189111,296875	185632,71875
D	OE480_FAIMS_LKJ1_Cap_20221008__rapamycom_2uM_1	1	ACTN4	O43707	ACTN4_HUMAN	0	VLAGDKNFITAEELRR	VLAGDKNFITAEELRR	5,649240929921495E-25	4	_VLAGDKNFITAEELRR_	3582755,75	125142,6171875	122841,140625
D	OE480_FAIMS_LKJ1_Cap_20221008__rapamycom_2uM_1	1	ACTN4	O43707	ACTN4_HUMAN	0	KHEAFESDLAAHQDRVEQIAAIAQELNELDYYDSHNVNTR	KHEAFESDLAAHQDRVEQIAAIAQELNELDYYDSHNVNTR	2,151341761657697E-28	5	_KHEAFESDLAAHQDRVEQIAAIAQELNELDYYDSHNVNTR_	2209959,25	94122,78125	92448,7421875
D	OE480_FAIMS_LKJ1_Cap_20221008__rapamycom_2uM_1	1	ACTN4	O43707	ACTN4_HUMAN	0	KHEAFESDLAAHQDRVEQIAAIAQELNELDYYDSHNVNTR	KHEAFESDLAAHQDRVEQIAAIAQELNELDYYDSHNVNTR	2,1386601974023352E-25	6	_KHEAFESDLAAHQDRVEQIAAIAQELNELDYYDSHNVNTR_	1728231,375	68553,046875	67334,1484375
D	OE480_FAIMS_LKJ1_Cap_20221008__rapamycom_2uM_1	1	ACTN4	O43707	ACTN4_HUMAN	0	HRDYETATLSDIKALIR	HRDYETATLSDIKALIR	4,945765565606211E-24	4	_HRDYETATLSDIKALIR_	1627864,875	108088,3125	106459,4296875
D	OE480_FAIMS_LKJ1_Cap_20221008__rapamycom_2uM_1	1	ACTN4	O43707	ACTN4_HUMAN	0	HRDYETATLSDIKALIR	HRDYETATLSDIKALIR	4,505484933027699E-12	3	_HRDYETATLSDIKALIR_	84327,703125	42524,90625	41884,10546875
D	OE480_FAIMS_LKJ1_Cap_20221008__rapamycom_2uM_1	1	ACTN4	O43707	ACTN4_HUMAN	0	QLEAIDQLHLEYAKR	QLEAIDQLHLEYAKR	1,420347667836232E-24	4	_QLEAIDQLHLEYAKR_	617399,0625	86471,703125	85145,9453125
D	OE480_FAIMS_LKJ1_Cap_20221008__rapamycom_2uM_1	1	ACTN4	O43707	ACTN4_HUMAN	0	QLEAIDQLHLEYAKR	QLEAIDQLHLEYAKR	2,0207934502328806E-33	3	_QLEAIDQLHLEYAKR_	713048,1875	70111,3203125	69036,875
D	OE480_FAIMS_LKJ1_Cap_20221008__rapamycom_2uM_1	1	ACTN4	O43707	ACTN4_HUMAN	0	CQKICDQWDALGSLTHSRR	CQKICDQWDALGSLTHSRR	1,4163920158124845E-29	4	_C[Carbamidomethyl (C)]QKIC[Carbamidomethyl (C)]DQWDALGSLTHSRR_	1132471,375	74950,2890625	73535,6953125
D	OE480_FAIMS_LKJ1_Cap_20221008__rapamycom_2uM_1	1	ACTN4	O43707	ACTN4_HUMAN	0	CQKICDQWDALGSLTHSRR	CQKICDQWDALGSLTHSRR	6,611860750937679E-29	3	_C[Carbamidomethyl (C)]QKIC[Carbamidomethyl (C)]DQWDALGSLTHSRR_	311301,5	30186,29296875	29617,03515625
D	OE480_FAIMS_LKJ1_Cap_20221008__rapamycom_2uM_1	1	ACTN4	O43707	ACTN4_HUMAN	0	CQKICDQWDALGSLTHSRR	CQKICDQWDALGSLTHSRR	2,9799685853808373E-26	5	_C[Carbamidomethyl (C)]QKIC[Carbamidomethyl (C)]DQWDALGSLTHSRR_	707366,1875	26690,919921875	26187,322265625
D	OE480_FAIMS_LKJ1_Cap_20221008__rapamycom_2uM_1	1	ACTN4	O43707	ACTN4_HUMAN	0	VLAVNQENEHLMEDYEKLASDLLEWIRR	VLAVNQENEHLMEDYEKLASDLLEWIRR	2,6298254171726906E-30	5	_VLAVNQENEHLMEDYEKLASDLLEWIRR_	4279434	129304,953125	122789,046875
D	OE480_FAIMS_LKJ1_Cap_20221008__rapamycom_2uM_1	1	ACTN4	O43707	ACTN4_HUMAN	0	VLAVNQENEHLMEDYEKLASDLLEWIRR	VLAVNQENEHLMEDYEKLASDLLEWIRR	1,792932481154296E-16	4	_VLAVNQENEHLMEDYEKLASDLLEWIRR_	275160,96875	6183,70166015625	5871,7216796875
D	OE480_FAIMS_LKJ1_Cap_20221008__rapamycom_2uM_1	1	ACTN4	O43707	ACTN4_HUMAN	0	TIPWLEDRVPQK	TIPWLEDRVPQK	2,1356670389328545E-27	2	_TIPWLEDRVPQK_	443061,8125	84067,9296875	82679,71875
D	OE480_FAIMS_LKJ1_Cap_20221008__rapamycom_2uM_1	1	ACTN4	O43707	ACTN4_HUMAN	0	TIPWLEDRVPQK	TIPWLEDRVPQK	9,665342773940151E-28	3	_TIPWLEDRVPQK_	474850,65625	28436,767578125	27967,166015625
D	OE480_FAIMS_LKJ1_Cap_20221008__rapamycom_2uM_1	1	ACTN4	O43707	ACTN4_HUMAN	0	DAKGISQEQMQEFR	DAKGISQEQMQEFR	2,2854101747634858E-29	2	_DAKGISQEQMQEFR_	392746	99591,734375	97854,734375
D	OE480_FAIMS_LKJ1_Cap_20221008__rapamycom_2uM_1	1	ACTN4	O43707	ACTN4_HUMAN	0	DAKGISQEQMQEFR	DAKGISQEQMQEFR	6,630148654368905E-18	3	_DAKGISQEQMQEFR_	50143,06640625	2609,2216796875	2563,668701171875
D	OE480_FAIMS_LKJ1_Cap_20221008__rapamycom_2uM_1	1	ACTN4	O43707	ACTN4_HUMAN	0	ICDQWDALGSLTHSRR	ICDQWDALGSLTHSRR	1,704903096696184E-23	4	_IC[Carbamidomethyl (C)]DQWDALGSLTHSRR_	1151452	61096,578125	60115,20703125
D	OE480_FAIMS_LKJ1_Cap_20221008__rapamycom_2uM_1	1	ACTN4	O43707	ACTN4_HUMAN	0	ICDQWDALGSLTHSRR	ICDQWDALGSLTHSRR	6,280882080158855E-23	3	_IC[Carbamidomethyl (C)]DQWDALGSLTHSRR_	451634,90625	40743,9296875	40089,99609375
D	OE480_FAIMS_LKJ1_Cap_20221008__rapamycom_2uM_1	1	ACTN4	O43707	ACTN4_HUMAN	0	MEEIGRISIEMNGTLEDQLSHLKQYER	MEEIGRISIEMNGTLEDQLSHLKQYER	8,805860119165392E-23	5	_MEEIGRISIEMNGTLEDQLSHLKQYER_	891242,125	43845,37109375	43068,1484375
D	OE480_FAIMS_LKJ1_Cap_20221008__rapamycom_2uM_1	1	ACTN4	O43707	ACTN4_HUMAN	0	MEEIGRISIEMNGTLEDQLSHLKQYER	MEEIGRISIEMNGTLEDQLSHLKQYER	6,4830067860527615E-16	4	_MEEIGRISIEMNGTLEDQLSHLKQYER_	616607,4375	27512,421875	27024,431640625
D	OE480_FAIMS_LKJ1_Cap_20221008__rapamycom_2uM_1	1	ACTN4	O43707	ACTN4_HUMAN	0	MVSDINNGWQHLEQAEKGYEEWLLNEIR	MVSDINNGWQHLEQAEKGYEEWLLNEIR	3,5470575718901256E-31	4	_MVSDINNGWQHLEQAEKGYEEWLLNEIR_	2207347,5	75206,6171875	73012,4375
D	OE480_FAIMS_LKJ1_Cap_20221008__rapamycom_2uM_1	1	ACTN4	O43707	ACTN4_HUMAN	0	MVSDINNGWQHLEQAEKGYEEWLLNEIR	MVSDINNGWQHLEQAEKGYEEWLLNEIR	6,7376836784384E-14	5	_MVSDINNGWQHLEQAEKGYEEWLLNEIR_	86917,2109375	2164,08544921875	2100,902099609375
D	OE480_FAIMS_LKJ1_Cap_20221008__rapamycom_2uM_1	1	ACTN4	O43707	ACTN4_HUMAN	0	EAILAIHKEAQR	EAILAIHKEAQR	3,791615656904508E-25	3	_EAILAIHKEAQR_	233835,34375	53982,69921875	53769,97265625
D	OE480_FAIMS_LKJ1_Cap_20221008__rapamycom_2uM_1	1	ACTN4	O43707	ACTN4_HUMAN	0	EAILAIHKEAQR	EAILAIHKEAQR	2,2427145021232877E-29	2	_EAILAIHKEAQR_	6655,578125	1862,2333984375	1854,8802490234375
D	OE480_FAIMS_LKJ1_Cap_20221008__rapamycom_2uM_1	1	ACTN4	O43707	ACTN4_HUMAN	0	LVSIGAEEIVDGNAK	LVSIGAEEIVDGNAK	1,9973278608247223E-24	2	_LVSIGAEEIVDGNAK_	455427,65625	45000,01171875	44323,34765625
D	OE480_FAIMS_LKJ1_Cap_20221008__rapamycom_2uM_1	1	ACTN4	O43707	ACTN4_HUMAN	0	SIVDYKPNLDLLEQQHQLIQEALIFDNKHTNYTMEHIR	SIVDYKPNLDLLEQQHQLIQEALIFDNKHTNYTMEHIR	2,510874118318147E-31	6	_SIVDYKPNLDLLEQQHQLIQEALIFDNKHTNYTMEHIR_	1280881,125	22597,140625	22224,068359375
D	OE480_FAIMS_LKJ1_Cap_20221008__rapamycom_2uM_1	1	ACTN4	O43707	ACTN4_HUMAN	0	SIVDYKPNLDLLEQQHQLIQEALIFDNKHTNYTMEHIR	SIVDYKPNLDLLEQQHQLIQEALIFDNKHTNYTMEHIR	1,832930999703818E-14	5	_SIVDYKPNLDLLEQQHQLIQEALIFDNKHTNYTMEHIR_	855396,375	21460,599609375	21105,73046875
D	OE480_FAIMS_LKJ1_Cap_20221008__rapamycom_2uM_1	1	ACTN4	O43707	ACTN4_HUMAN	0	LSNRPAFMPSEGK	LSNRPAFMPSEGK	4,118586541429086E-30	3	_LSNRPAFMPSEGK_	541345,5625	38607,50390625	38105,48828125
D	OE480_FAIMS_LKJ1_Cap_20221008__rapamycom_2uM_1	1	ACTN4	O43707	ACTN4_HUMAN	0	VLAVNQENEHLMEDYEKLASDLLEWIR	VLAVNQENEHLMEDYEKLASDLLEWIR	5,6322824798441976E-30	4	_VLAVNQENEHLMEDYEKLASDLLEWIR_	888962,0625	40283,55078125	37908,59765625
D	OE480_FAIMS_LKJ1_Cap_20221008__rapamycom_2uM_1	1	ACTN4	O43707	ACTN4_HUMAN	0	VLAVNQENEHLMEDYEKLASDLLEWIR	VLAVNQENEHLMEDYEKLASDLLEWIR	1,0586275339485337E-09	5	_VLAVNQENEHLMEDYEKLASDLLEWIR_	14232,1015625	1029,7008056640625	968,993896484375
D	OE480_FAIMS_LKJ1_Cap_20221008__rapamycom_2uM_1	1	ACTN4	O43707	ACTN4_HUMAN	0	SIVDYKPNLDLLEQQHQLIQEALIFDNKHTNYTMEHIRVGWEQLLTTIAR	SIVDYKPNLDLLEQQHQLIQEALIFDNKHTNYTMEHIRVGWEQLLTTIAR	1,8903509860023583E-26	6	_SIVDYKPNLDLLEQQHQLIQEALIFDNKHTNYTMEHIRVGWEQLLTTIAR_	489412,84375	33689,00390625	32534,23828125
D	OE480_FAIMS_LKJ1_Cap_20221008__rapamycom_2uM_1	1	ACTN4	O43707	ACTN4_HUMAN	0	ISIEMNGTLEDQLSHLKQYER	ISIEMNGTLEDQLSHLKQYER	5,618860755846391E-35	4	_ISIEMNGTLEDQLSHLKQYER_	778023,4375	20072,421875	19786,30078125
D	OE480_FAIMS_LKJ1_Cap_20221008__rapamycom_2uM_1	1	ACTN4	O43707	ACTN4_HUMAN	0	ISIEMNGTLEDQLSHLKQYER	ISIEMNGTLEDQLSHLKQYER	6,768388757833972E-30	3	_ISIEMNGTLEDQLSHLKQYER_	262703,5	14936,119140625	14723,1767578125
D	OE480_FAIMS_LKJ1_Cap_20221008__rapamycom_2uM_1	1	ACTN4	O43707	ACTN4_HUMAN	0	LSNRPAFMPSEGKMVSDINNGWQHLEQAEKGYEEWLLNEIR	LSNRPAFMPSEGKMVSDINNGWQHLEQAEKGYEEWLLNEIR	3,312846561434585E-24	5	_LSNRPAFMPSEGKMVSDINNGWQHLEQAEKGYEEWLLNEIR_	498807,875	20054,685546875	19439,845703125
D	OE480_FAIMS_LKJ1_Cap_20221008__rapamycom_2uM_1	1	ACTN4	O43707	ACTN4_HUMAN	0	LSNRPAFMPSEGKMVSDINNGWQHLEQAEKGYEEWLLNEIR	LSNRPAFMPSEGKMVSDINNGWQHLEQAEKGYEEWLLNEIR	3,2838004609593448E-37	6	_LSNRPAFMPSEGKMVSDINNGWQHLEQAEKGYEEWLLNEIR_	230141,359375	12656,82421875	12267,298828125
D	OE480_FAIMS_LKJ1_Cap_20221008__rapamycom_2uM_1	1	ACTN4	O43707	ACTN4_HUMAN	0	ACLISLGYDVENDRQGEAEFNR	ACLISLGYDVENDRQGEAEFNR	1,424545759906261E-26	3	_AC[Carbamidomethyl (C)]LISLGYDVENDRQGEAEFNR_	380029,75	31403,6796875	30865,625
D	OE480_FAIMS_LKJ1_Cap_20221008__rapamycom_2uM_1	1	ACTN4	O43707	ACTN4_HUMAN	0	TIQEMQQKLEDFRDYR	TIQEMQQKLEDFRDYR	1,8681440441876134E-30	3	_TIQEMQQKLEDFRDYR_	528620	27411,29296875	27012,326171875
D	OE480_FAIMS_LKJ1_Cap_20221008__rapamycom_2uM_1	1	ACTN4	O43707	ACTN4_HUMAN	0	VLAGDKNFITAEELR	VLAGDKNFITAEELR	2,9024376634470467E-21	2	_VLAGDKNFITAEELR_	81387,65625	23816,833984375	23432,14453125
D	OE480_FAIMS_LKJ1_Cap_20221008__rapamycom_2uM_1	1	ACTN4	O43707	ACTN4_HUMAN	0	QFASQANVVGPWIQTKMEEIGR	QFASQANVVGPWIQTKMEEIGR	6,153603210921108E-08	3	_QFASQANVVGPWIQTKMEEIGR_	272465,8125	25453,716796875	25127,18359375
D	OE480_FAIMS_LKJ1_Cap_20221008__rapamycom_2uM_1	1	ACTN4	O43707	ACTN4_HUMAN	0	SFSTALYGESDL	SFSTALYGESDL	6,795480563829591E-28	2	_SFSTALYGESDL_	1133280,625	19831,35546875	19503,150390625
D	OE480_FAIMS_LKJ1_Cap_20221008__rapamycom_2uM_1	1	ACTN4	O43707	ACTN4_HUMAN	0	CQKICDQWDALGSLTHSR	CQKICDQWDALGSLTHSR	1,8293169266716194E-19	3	_C[Carbamidomethyl (C)]QKIC[Carbamidomethyl (C)]DQWDALGSLTHSR_	21826,494140625	9145,7548828125	8995,7919921875
D	OE480_FAIMS_LKJ1_Cap_20221008__rapamycom_2uM_1	1	ACTN4	O43707	ACTN4_HUMAN	0	CQKICDQWDALGSLTHSR	CQKICDQWDALGSLTHSR	1,2019705719823882E-18	4	_C[Carbamidomethyl (C)]QKIC[Carbamidomethyl (C)]DQWDALGSLTHSR_	80705,171875	10362,13671875	10192,435546875
D	OE480_FAIMS_LKJ1_Cap_20221008__rapamycom_2uM_1	1	ACTN4	O43707	ACTN4_HUMAN	0	EALEKTEKQLEAIDQLHLEYAK	EALEKTEKQLEAIDQLHLEYAK	7,382724037118883E-27	3	_EALEKTEKQLEAIDQLHLEYAK_	84796,5546875	16310,54296875	16034,43359375
D	OE480_FAIMS_LKJ1_Cap_20221008__rapamycom_2uM_1	1	ACTN4	O43707	ACTN4_HUMAN	0	IMSLVDPNHSGLVTFQAFIDFMSR	IMSLVDPNHSGLVTFQAFIDFMSR	1,3281296638881333E-31	3	_IMSLVDPNHSGLVTFQAFIDFMSR_	91546,609375	11510,955078125	10866,3564453125
D	OE480_FAIMS_LKJ1_Cap_20221008__rapamycom_2uM_1	1	ACTN4	O43707	ACTN4_HUMAN	0	IMSLVDPNHSGLVTFQAFIDFMSR	IMSLVDPNHSGLVTFQAFIDFMSR	1,57886608140381E-37	4	_IMSLVDPNHSGLVTFQAFIDFMSR_	29729,177734375	2736,091064453125	2583,165771484375
D	OE480_FAIMS_LKJ1_Cap_20221008__rapamycom_2uM_1	1	ACTN4	O43707	ACTN4_HUMAN	0	ASFNHFDKDHGGALGPEEFK	ASFNHFDKDHGGALGPEEFK	1,3672001969681742E-32	4	_ASFNHFDKDHGGALGPEEFK_	652927,5	10715,353515625	10531,9453125
D	OE480_FAIMS_LKJ1_Cap_20221008__rapamycom_2uM_1	1	ACTN4	O43707	ACTN4_HUMAN	0	HRDYETATLSDIK	HRDYETATLSDIK	1,3943825669996314E-33	2	_HRDYETATLSDIK_	135847,90625	11535,1689453125	11375,4794921875
D	OE480_FAIMS_LKJ1_Cap_20221008__rapamycom_2uM_1	1	ACTN4	O43707	ACTN4_HUMAN	0	LSGSNPYTTVTPQIINSKWEK	LSGSNPYTTVTPQIINSKWEK	2,4247364468150645E-33	3	_LSGSNPYTTVTPQIINSKWEK_	335348,65625	11771,8564453125	11595,4912109375
D	OE480_FAIMS_LKJ1_Cap_20221008__rapamycom_2uM_1	1	ACTN4	O43707	ACTN4_HUMAN	0	TINEVENQILTRDAKGISQEQMQEFR	TINEVENQILTRDAKGISQEQMQEFR	6,35194269037522E-08	4	_TINEVENQILTRDAKGISQEQMQEFR_	131826,15625	6931,9638671875	6836,83203125
D	OE480_FAIMS_LKJ1_Cap_20221008__rapamycom_2uM_1	1	ACTN4	O43707	ACTN4_HUMAN	0	ACLISLGYDVENDR	ACLISLGYDVENDR	3,1498588094593577E-19	2	_AC[Carbamidomethyl (C)]LISLGYDVENDR_	56822,0390625	8439,576171875	8300,2646484375
D	OE480_FAIMS_LKJ1_Cap_20221008__rapamycom_2uM_1	1	ACTN4	O43707	ACTN4_HUMAN	0	ICDQWDALGSLTHSR	ICDQWDALGSLTHSR	2,917590776690846E-17	3	_IC[Carbamidomethyl (C)]DQWDALGSLTHSR_	60567,23046875	9509,6328125	9369,65234375
D	OE480_FAIMS_LKJ1_Cap_20221008__rapamycom_2uM_1	1	ACTN4	O43707	ACTN4_HUMAN	0	QLEAIDQLHLEYAK	QLEAIDQLHLEYAK	2,403812375134456E-34	3	_QLEAIDQLHLEYAK_	244335,8125	7533,861328125	7421,7060546875
D	OE480_FAIMS_LKJ1_Cap_20221008__rapamycom_2uM_1	1	ACTN4	O43707	ACTN4_HUMAN	0	SIVDYKPNLDLLEQQHQLIQEALIFDNK	SIVDYKPNLDLLEQQHQLIQEALIFDNK	5,985811502195552E-17	4	_SIVDYKPNLDLLEQQHQLIQEALIFDNK_	115580,21875	6634,470703125	6423,01123046875
D	OE480_FAIMS_LKJ1_Cap_20221008__rapamycom_2uM_1	1	ACTN4	O43707	ACTN4_HUMAN	0	IAESNHIKLSGSNPYTTVTPQIINSKWEK	IAESNHIKLSGSNPYTTVTPQIINSKWEK	1,4468301207623916E-22	4	_IAESNHIKLSGSNPYTTVTPQIINSKWEK_	130239,203125	7020,4755859375	6913,27734375
D	OE480_FAIMS_LKJ1_Cap_20221008__rapamycom_2uM_1	1	ACTN4	O43707	ACTN4_HUMAN	0	ETTDTDTADQVIASFK	ETTDTDTADQVIASFK	6,902989613649378E-30	3	_ETTDTDTADQVIASFK_	174048,40625	5351,76416015625	5262,62548828125
D	OE480_FAIMS_LKJ1_Cap_20221008__rapamycom_2uM_1	1	ACTN4	O43707	ACTN4_HUMAN	0	QFASQANVVGPWIQTK	QFASQANVVGPWIQTK	2,1542250720569007E-18	3	_QFASQANVVGPWIQTK_	227015,765625	4912,36083984375	4829,09130859375
D	OE480_FAIMS_LKJ1_Cap_20221008__rapamycom_2uM_1	1	ACTN4	O43707	ACTN4_HUMAN	0	TEKQLEAIDQLHLEYAKR	TEKQLEAIDQLHLEYAKR	3,7143388095056357E-06	4	_TEKQLEAIDQLHLEYAKR_	51712,3671875	4095,623046875	4015,78369140625
D	OE480_FAIMS_LKJ1_Cap_20221008__rapamycom_2uM_1	1	ACTN4	O43707	ACTN4_HUMAN	0	STLPDADRER	STLPDADRER	8,210378224337753E-36	2	_STLPDADRER_	48517,3359375	4624,19091796875	4608,09130859375
D	OE480_FAIMS_LKJ1_Cap_20221008__rapamycom_2uM_1	1	ACTN4	O43707	ACTN4_HUMAN	0	DYETATLSDIK	DYETATLSDIK	5,624039175777941E-27	2	_DYETATLSDIK_	58517,75	5078,7626953125	4992,435546875
D	OE480_FAIMS_LKJ1_Cap_20221008__rapamycom_2uM_1	1	ACTN4	O43707	ACTN4_HUMAN	0	VQQLVPK	VQQLVPK	5,425888523302706E-24	2	_VQQLVPK_	113997,8671875	4107,81103515625	4091,130126953125
D	OE480_FAIMS_LKJ1_Cap_20221008__rapamycom_2uM_1	1	ACTN4	O43707	ACTN4_HUMAN	0	QKASIHEAWTDGKEAMLK	QKASIHEAWTDGKEAMLK	1,4413663705658057E-36	3	_QKASIHEAWTDGKEAMLK_	59455,234375	1578,515380859375	1550,0111083984375
D	OE480_FAIMS_LKJ1_Cap_20221008__rapamycom_2uM_1	1	ACTN4	O43707	ACTN4_HUMAN	0	QKASIHEAWTDGKEAMLK	QKASIHEAWTDGKEAMLK	5,629176749423287E-21	4	_QKASIHEAWTDGKEAMLK_	90178,8828125	1111,1109619140625	1090,9471435546875
D	OE480_FAIMS_LKJ1_Cap_20221008__rapamycom_2uM_1	1	ACTN4	O43707	ACTN4_HUMAN	0	RDHALLEEQSKQQSNEHLR	RDHALLEEQSKQQSNEHLR	1,0406862137854335E-34	3	_RDHALLEEQSKQQSNEHLR_	25497,033203125	1510,30078125	1508,306396484375
D	OE480_FAIMS_LKJ1_Cap_20221008__rapamycom_2uM_1	1	ACTN4	O43707	ACTN4_HUMAN	0	RDHALLEEQSKQQSNEHLR	RDHALLEEQSKQQSNEHLR	1,1154585432254651E-13	5	_RDHALLEEQSKQQSNEHLR_	47953,140625	624,5038452148438	623,7020874023438
D	OE480_FAIMS_LKJ1_Cap_20221008__rapamycom_2uM_1	1	ACTN4	O43707	ACTN4_HUMAN	0	RDHALLEEQSKQQSNEHLR	RDHALLEEQSKQQSNEHLR	4,29797539779959E-19	4	_RDHALLEEQSKQQSNEHLR_	15748,044921875	427,8193664550781	427,2181396484375
D	OE480_FAIMS_LKJ1_Cap_20221008__rapamycom_2uM_1	1	ACTN4	O43707	ACTN4_HUMAN	0	RVHKPPKVQEK	RVHKPPKVQEK	4,832512080544785E-36	2	_RVHKPPKVQEK_	32011,845703125	4059,5732421875	3899,48291015625
D	OE480_FAIMS_LKJ1_Cap_20221008__rapamycom_2uM_1	1	ACTN4	O43707	ACTN4_HUMAN	0	DYETATLSDIKALIR	DYETATLSDIKALIR	2,4421071687339613E-30	3	_DYETATLSDIKALIR_	61125,8828125	2408,876953125	2367,48095703125
D	OE480_FAIMS_LKJ1_Cap_20221008__rapamycom_2uM_1	1	ACTN4	O43707	ACTN4_HUMAN	0	AGTQIENIDEDFRDGLK	AGTQIENIDEDFRDGLK	7,758428435146986E-31	3	_AGTQIENIDEDFRDGLK_	43591,34375	2452,000732421875	2415,037109375
D	OE480_FAIMS_LKJ1_Cap_20221008__rapamycom_2uM_1	1	ACTN4	O43707	ACTN4_HUMAN	0	VHKPPKVQEKCQLEINFNTLQTK	VHKPPKVQEKCQLEINFNTLQTK	1,6712828955042848E-11	3	_VHKPPKVQEKC[Carbamidomethyl (C)]QLEINFNTLQTK_	17822,6484375	1025,047119140625	1007,0006103515625
D	OE480_FAIMS_LKJ1_Cap_20221008__rapamycom_2uM_1	1	ACTN4	O43707	ACTN4_HUMAN	0	DHALLEEQSKQQSNEHLRR	DHALLEEQSKQQSNEHLRR	1,7145317903916035E-28	3	_DHALLEEQSKQQSNEHLRR_	10122,939453125	1127,3455810546875	1124,7509765625
D	OE480_FAIMS_LKJ1_Cap_20221008__rapamycom_2uM_1	1	GSTZ1	O43708	MAAI_HUMAN	0	MQAGKPILYSYFR	MQAGKPILYSYFR	2,773596450259911E-25	2	_[Acetyl (Protein N-term)]MQAGKPILYSYFR_	78969,0546875	17888,11328125	17637,208984375
D	OE480_FAIMS_LKJ1_Cap_20221008__rapamycom_2uM_1	1	GSTZ1	O43708	MAAI_HUMAN	0	FKVDLTPYPTISSINKR	FKVDLTPYPTISSINKR	6,99064154371411E-07	3	_FKVDLTPYPTISSINKR_	67592,8671875	5457,5361328125	5377,82275390625
D	OE480_FAIMS_LKJ1_Cap_20221008__rapamycom_2uM_1	1	GSTZ1	O43708	MAAI_HUMAN	0	FKVDLTPYPTISSINKR	FKVDLTPYPTISSINKR	2,838438126941686E-14	4	_FKVDLTPYPTISSINKR_	9235,7998046875	665,1401977539062	655,4218139648438
D	OE480_FAIMS_LKJ1_Cap_20221008__rapamycom_2uM_1	1	GSTZ1	O43708	MAAI_HUMAN	0	MISDLIAGGIQPLQNLSVLK	MISDLIAGGIQPLQNLSVLK	8,708755598548359E-33	3	_MISDLIAGGIQPLQNLSVLK_	81248,90625	4540,28369140625	4395,8076171875
D	OE480_FAIMS_LKJ1_Cap_20221008__rapamycom_2uM_1	1	BUD23	O43709	BUD23_HUMAN	0	AGFSGGMVVDYPNSAK	AGFSGGMVVDYPNSAK	1,4875212129710843E-32	2	_AGFSGGMVVDYPNSAK_	378924,09375	47743,34765625	46996,33984375
D	OE480_FAIMS_LKJ1_Cap_20221008__rapamycom_2uM_1	1	BUD23	O43709	BUD23_HUMAN	0	GRRPEHGGPPELFYDETEAR	GRRPEHGGPPELFYDETEAR	2,4747182164114265E-36	4	_GRRPEHGGPPELFYDETEAR_	236123,875	30227,859375	29636,65625
D	OE480_FAIMS_LKJ1_Cap_20221008__rapamycom_2uM_1	1	BUD23	O43709	BUD23_HUMAN	0	GRRPEHGGPPELFYDETEAR	GRRPEHGGPPELFYDETEAR	2,5593466486593608E-17	3	_GRRPEHGGPPELFYDETEAR_	56787,87109375	2969,647705078125	2911,531494140625
D	OE480_FAIMS_LKJ1_Cap_20221008__rapamycom_2uM_1	1	BUD23	O43709	BUD23_HUMAN	0	AVLQLYPENSEQLELITTQATK	AVLQLYPENSEQLELITTQATK	9,578598411943424E-14	3	_AVLQLYPENSEQLELITTQATK_	222062,46875	8001,5556640625	7858,703125
D	OE480_FAIMS_LKJ1_Cap_20221008__rapamycom_2uM_1	1	BUD23	O43709	BUD23_HUMAN	0	ESVFTNER	ESVFTNER	2,218942376161083E-19	2	_ESVFTNER_	16152,80859375	5657,29296875	5634,1455078125
D	OE480_FAIMS_LKJ1_Cap_20221008__rapamycom_2uM_1	1	BUD23	O43709	BUD23_HUMAN	0	ESVFTNERFPLR	ESVFTNERFPLR	4,165497636821541E-15	2	_ESVFTNERFPLR_	189955,078125	4659,59423828125	4586,18896484375
D	OE480_FAIMS_LKJ1_Cap_20221008__rapamycom_2uM_1	1	BUD23	O43709	BUD23_HUMAN	0	AKKFYLCLFSGPSTFIPEGLSENQDEVEPR	AKKFYLCLFSGPSTFIPEGLSENQDEVEPR	3,125150137514523E-06	4	_AKKFYLC[Carbamidomethyl (C)]LFSGPSTFIPEGLSENQDEVEPR_	61913,4296875	2829,111328125	2782,10986328125
D	OE480_FAIMS_LKJ1_Cap_20221008__rapamycom_2uM_1	1	BUD23	O43709	BUD23_HUMAN	0	EVRPDTQYTGRK	EVRPDTQYTGRK	6,371066331504494E-11	3	_EVRPDTQYTGRK_	31867,529296875	2372,23388671875	2317,9560546875
D	OE480_FAIMS_LKJ1_Cap_20221008__rapamycom_2uM_1	1	BUD23	O43709	BUD23_HUMAN	0	EVRPDTQYTGRK	EVRPDTQYTGRK	8,637256268403739E-06	2	_EVRPDTQYTGRK_	4758,14013671875	495,30096435546875	483,9098815917969
D	OE480_FAIMS_LKJ1_Cap_20221008__rapamycom_2uM_1	1	TRIAP1	O43715	TRIA1_HUMAN	0	FLKGDSSGDPCTDLFKR	FLKGDSSGDPCTDLFKR	2,72897131886208E-23	4	_FLKGDSSGDPC[Carbamidomethyl (C)]TDLFKR_	74343,140625	4525,59814453125	4442,796875
D	OE480_FAIMS_LKJ1_Cap_20221008__rapamycom_2uM_1	1	TRIAP1	O43715	TRIA1_HUMAN	0	EIPIEGLEFMGHGK	EIPIEGLEFMGHGK	1,1039045708725198E-17	3	_EIPIEGLEFMGHGK_	46019,93359375	4488,04052734375	4426,21630859375
D	OE480_FAIMS_LKJ1_Cap_20221008__rapamycom_2uM_1	1	TRIAP1	O43715	TRIA1_HUMAN	0	EYDQCFNR	EYDQCFNR	9,533883635293197E-33	2	_EYDQC[Carbamidomethyl (C)]FNR_	27749,962890625	3274,12890625	3248,125732421875
D	OE480_FAIMS_LKJ1_Cap_20221008__rapamycom_2uM_1	1	TRIAP1	O43715	TRIA1_HUMAN	0	EKEIPIEGLEFMGHGK	EKEIPIEGLEFMGHGK	1,1175572303605292E-16	3	_EKEIPIEGLEFMGHGK_	52899,86328125	2326,484375	2293,00048828125
D	OE480_FAIMS_LKJ1_Cap_20221008__rapamycom_2uM_1	1	GATC	O43716	GATC_HUMAN	0	LALVDFGSR	LALVDFGSR	1,4751392249840265E-29	2	_LALVDFGSR_	118813,890625	18302,568359375	18038,166015625
D	OE480_FAIMS_LKJ1_Cap_20221008__rapamycom_2uM_1	1	GATC	O43716	GATC_HUMAN	0	ITAAVIEHLER	ITAAVIEHLER	1,3786460914518057E-21	3	_ITAAVIEHLER_	135256,984375	15619,4248046875	15335,94140625
D	OE480_FAIMS_LKJ1_Cap_20221008__rapamycom_2uM_1	1	GATC	O43716	GATC_HUMAN	0	LDEQEPFPHS	LDEQEPFPHS	1,1663647044850995E-16	2	_LDEQEPFPHS_	60362,12890625	7167,3427734375	7045,6875
D	OE480_FAIMS_LKJ1_Cap_20221008__rapamycom_2uM_1	1	GATC	O43716	GATC_HUMAN	0	SDNVVEGNCADELLQNSHR	SDNVVEGNCADELLQNSHR	6,856787835405768E-19	3	_SDNVVEGNC[Carbamidomethyl (C)]ADELLQNSHR_	167423,96875	5311,876953125	5208,69140625
D	OE480_FAIMS_LKJ1_Cap_20221008__rapamycom_2uM_1	1	HTATSF1	O43719	HTSF1_HUMAN	0	SGTNLDGNDEFDEQLR	SGTNLDGNDEFDEQLR	4,4680637357653723E-29	2	_[Acetyl (Protein N-term)]SGTNLDGNDEFDEQLR_	924639,0625	101311,921875	99820,6328125
D	OE480_FAIMS_LKJ1_Cap_20221008__rapamycom_2uM_1	1	HTATSF1	O43719	HTSF1_HUMAN	0	SGTNLDGNDEFDEQLR	SGTNLDGNDEFDEQLR	4,576267493157852E-30	3	_[Acetyl (Protein N-term)]SGTNLDGNDEFDEQLR_	27291,482421875	5318,443359375	5240,16064453125
D	OE480_FAIMS_LKJ1_Cap_20221008__rapamycom_2uM_1	1	HTATSF1	O43719	HTSF1_HUMAN	0	GWEAFLNAPEANR	GWEAFLNAPEANR	2,1167752655467077E-26	2	_GWEAFLNAPEANR_	562059,4375	107277,1015625	105794,8046875
D	OE480_FAIMS_LKJ1_Cap_20221008__rapamycom_2uM_1	1	HTATSF1	O43719	HTSF1_HUMAN	0	QITAQAWDGTTDYQVEETSR	QITAQAWDGTTDYQVEETSR	8,71129512707896E-31	3	_QITAQAWDGTTDYQVEETSR_	592151,1875	51772,34375	50920,03515625
D	OE480_FAIMS_LKJ1_Cap_20221008__rapamycom_2uM_1	1	HTATSF1	O43719	HTSF1_HUMAN	0	NMFHPMDFEDDPLVLNEIREDLR	NMFHPMDFEDDPLVLNEIREDLR	6,561563026248204E-31	4	_NMFHPMDFEDDPLVLNEIREDLR_	752114,8125	29832,732421875	29091,1484375
D	OE480_FAIMS_LKJ1_Cap_20221008__rapamycom_2uM_1	1	HTATSF1	O43719	HTSF1_HUMAN	0	NMFHPMDFEDDPLVLNEIREDLR	NMFHPMDFEDDPLVLNEIREDLR	1,7241171639663255E-24	3	_NMFHPMDFEDDPLVLNEIREDLR_	407500,65625	20899,1796875	20379,93359375
D	OE480_FAIMS_LKJ1_Cap_20221008__rapamycom_2uM_1	1	HTATSF1	O43719	HTSF1_HUMAN	0	QLDWRPERR	QLDWRPERR	2,411959102372776E-24	3	_QLDWRPERR_	208881,640625	23329,857421875	23246,169921875
D	OE480_FAIMS_LKJ1_Cap_20221008__rapamycom_2uM_1	1	HTATSF1	O43719	HTSF1_HUMAN	0	QLDWRPERR	QLDWRPERR	6,291915841039334E-33	2	_QLDWRPERR_	48019,15234375	4062,64306640625	4048,21435546875
D	OE480_FAIMS_LKJ1_Cap_20221008__rapamycom_2uM_1	1	HTATSF1	O43719	HTSF1_HUMAN	0	NMFHPMDFEDDPLVLNEIR	NMFHPMDFEDDPLVLNEIR	3,220927911833826E-26	3	_NMFHPMDFEDDPLVLNEIR_	198843,46875	21769,501953125	21381,203125
D	OE480_FAIMS_LKJ1_Cap_20221008__rapamycom_2uM_1	1	HTATSF1	O43719	HTSF1_HUMAN	0	MNAQETATGMAFEEPIDEK	MNAQETATGMAFEEPIDEK	1,6129247030758678E-28	3	_MNAQETATGMAFEEPIDEK_	342259,71875	18591,18359375	18311,71875
D	OE480_FAIMS_LKJ1_Cap_20221008__rapamycom_2uM_1	1	HTATSF1	O43719	HTSF1_HUMAN	0	TEDGGEFEEGASENNAK	TEDGGEFEEGASENNAK	1,6594712724638934E-36	2	_TEDGGEFEEGASENNAK_	144539,9375	19272,642578125	19093,71875
D	OE480_FAIMS_LKJ1_Cap_20221008__rapamycom_2uM_1	1	HTATSF1	O43719	HTSF1_HUMAN	0	QLDWRPER	QLDWRPER	8,357823249404621E-13	2	_QLDWRPER_	48351,5546875	17783,060546875	17535,59375
D	OE480_FAIMS_LKJ1_Cap_20221008__rapamycom_2uM_1	1	HTATSF1	O43719	HTSF1_HUMAN	0	LLLFDRHPDGVASVSFRDPEEADYCIQTLDGR	LLLFDRHPDGVASVSFRDPEEADYCIQTLDGR	8,945873808543867E-35	5	_LLLFDRHPDGVASVSFRDPEEADYC[Carbamidomethyl (C)]IQTLDGR_	193968,828125	7043,392578125	6951,1962890625
D	OE480_FAIMS_LKJ1_Cap_20221008__rapamycom_2uM_1	1	HTATSF1	O43719	HTSF1_HUMAN	0	LLLFDRHPDGVASVSFRDPEEADYCIQTLDGR	LLLFDRHPDGVASVSFRDPEEADYCIQTLDGR	2,6604597581596127E-32	4	_LLLFDRHPDGVASVSFRDPEEADYC[Carbamidomethyl (C)]IQTLDGR_	222905,796875	5055,0576171875	4988,8662109375
D	OE480_FAIMS_LKJ1_Cap_20221008__rapamycom_2uM_1	1	HTATSF1	O43719	HTSF1_HUMAN	0	LRGWEAFLNAPEANR	LRGWEAFLNAPEANR	4,539545915865218E-07	3	_LRGWEAFLNAPEANR_	102925,9296875	6839,525390625	6727,50830078125
D	OE480_FAIMS_LKJ1_Cap_20221008__rapamycom_2uM_1	1	HTATSF1	O43719	HTSF1_HUMAN	0	LRGWEAFLNAPEANR	LRGWEAFLNAPEANR	6,316481216710695E-06	2	_LRGWEAFLNAPEANR_	69790,1171875	2957,1923828125	2908,759765625
D	OE480_FAIMS_LKJ1_Cap_20221008__rapamycom_2uM_1	1	HTATSF1	O43719	HTSF1_HUMAN	0	NMFHPMDFEDDPLVLNEIREDLRVECSK	NMFHPMDFEDDPLVLNEIREDLRVECSK	2,6925571517072363E-17	4	_NMFHPMDFEDDPLVLNEIREDLRVEC[Carbamidomethyl (C)]SK_	46931,3515625	4670,32958984375	4569,96484375
D	OE480_FAIMS_LKJ1_Cap_20221008__rapamycom_2uM_1	1	HTATSF1	O43719	HTSF1_HUMAN	0	NMFHPMDFEDDPLVLNEIREDLRVECSK	NMFHPMDFEDDPLVLNEIREDLRVECSK	1,5796462213255219E-22	5	_NMFHPMDFEDDPLVLNEIREDLRVEC[Carbamidomethyl (C)]SK_	88020,3203125	3490,965576171875	3415,837646484375
D	OE480_FAIMS_LKJ1_Cap_20221008__rapamycom_2uM_1	1	HTATSF1	O43719	HTSF1_HUMAN	0	DPEEADYCIQTLDGR	DPEEADYCIQTLDGR	4,2035330878865406E-22	2	_DPEEADYC[Carbamidomethyl (C)]IQTLDGR_	32817,703125	5565,6337890625	5473,6787109375
D	OE480_FAIMS_LKJ1_Cap_20221008__rapamycom_2uM_1	1	HTATSF1	O43719	HTSF1_HUMAN	0	EDLRVECSK	EDLRVECSK	5,141655203914605E-28	2	_EDLRVEC[Carbamidomethyl (C)]SK_	32834,1953125	5521,62890625	5505,72509765625
D	OE480_FAIMS_LKJ1_Cap_20221008__rapamycom_2uM_1	1	HTATSF1	O43719	HTSF1_HUMAN	0	TAEEPPQEK	TAEEPPQEK	3,4518515507426982E-22	2	_TAEEPPQEK_	11244,017578125	4745,7587890625	4558,6083984375
D	OE480_FAIMS_LKJ1_Cap_20221008__rapamycom_2uM_1	1	HTATSF1	O43719	HTSF1_HUMAN	0	MQELYGDGKDGDTQTDAGGEPDSLGQQPTDTPYEWDLDKK	MQELYGDGKDGDTQTDAGGEPDSLGQQPTDTPYEWDLDKK	2,1650299250996173E-19	5	_MQELYGDGKDGDTQTDAGGEPDSLGQQPTDTPYEWDLDKK_	25782,751953125	3709,7060546875	3649,46923828125
D	OE480_FAIMS_LKJ1_Cap_20221008__rapamycom_2uM_1	1	HTATSF1	O43719	HTSF1_HUMAN	0	TLKNDCEENGLAK	TLKNDCEENGLAK	1,9046582321742126E-27	2	_TLKNDC[Carbamidomethyl (C)]EENGLAK_	31545,81640625	3369,03662109375	3359,47705078125
D	OE480_FAIMS_LKJ1_Cap_20221008__rapamycom_2uM_1	1	HTATSF1	O43719	HTSF1_HUMAN	0	MQELYGDGK	MQELYGDGK	1,2894788550599881E-26	2	_MQELYGDGK_	27852,255859375	2474,315673828125	2451,608642578125
D	OE480_FAIMS_LKJ1_Cap_20221008__rapamycom_2uM_1	1	HTATSF1	O43719	HTSF1_HUMAN	0	GFEGSCSQK	GFEGSCSQK	1,4723423209548033E-25	2	_GFEGSC[Carbamidomethyl (C)]SQK_	21687,015625	1698,6021728515625	1631,6173095703125
D	OE480_FAIMS_LKJ1_Cap_20221008__rapamycom_2uM_1	1	HTATSF1	O43719	HTSF1_HUMAN	0	NDCEENGLAK	NDCEENGLAK	1,9175446320129597E-26	2	_NDC[Carbamidomethyl (C)]EENGLAK_	34300,3046875	2708,5068359375	2659,878662109375
D	OE480_FAIMS_LKJ1_Cap_20221008__rapamycom_2uM_1	1	TRAF3IP2	O43734	CIKS_HUMAN	0	TQVLEDSEDSFCR	TQVLEDSEDSFCR	1,2996195820440238E-21	2	_TQVLEDSEDSFC[Carbamidomethyl (C)]R_	6227,60986328125	1857,2169189453125	1822,173583984375
D	OE480_FAIMS_LKJ1_Cap_20221008__rapamycom_2uM_1	1	CYTH3;CYTH2	O43739;Q99418	CYH3_HUMAN;CYH2_HUMAN	0	GIIPLENLSIR	GIIPLENLSIR	8,751035830762168E-41	2	_GIIPLENLSIR_	149811,234375	30828,671875	30380,759765625
D	OE480_FAIMS_LKJ1_Cap_20221008__rapamycom_2uM_1	1	CYTH3;CYTH2	O43739;Q99418	CYH3_HUMAN;CYH2_HUMAN	0	GINEGGDLPEELLR	GINEGGDLPEELLR	6,268713211247012E-20	2	_GINEGGDLPEELLR_	98177,390625	14698,6201171875	14495,6728515625
D	OE480_FAIMS_LKJ1_Cap_20221008__rapamycom_2uM_1	1	PRKAB2	O43741	AAKB2_HUMAN	0	LDSMESSETSCR	LDSMESSETSCR	6,219386400276344E-11	2	_LDSMESSETSC[Carbamidomethyl (C)]R_	4667,9658203125	528,9774780273438	526,09423828125
D	OE480_FAIMS_LKJ1_Cap_20221008__rapamycom_2uM_1	1	AP1G1	O43747	AP1G1_HUMAN	0	NGLKIEFTFER	NGLKIEFTFER	4,22028173850132E-36	3	_NGLKIEFTFER_	102249,875	9222,99609375	9085,0830078125
D	OE480_FAIMS_LKJ1_Cap_20221008__rapamycom_2uM_1	1	STX6	O43752	STX6_HUMAN	0	SIEWDLEDLDETISIVEANPR	SIEWDLEDLDETISIVEANPR	3,1728933716570154E-25	3	_SIEWDLEDLDETISIVEANPR_	14411,373046875	3030,192626953125	2927,351806640625
D	OE480_FAIMS_LKJ1_Cap_20221008__rapamycom_2uM_1	1	SYNGR2	O43760	SNG2_HUMAN	0	MESGAYGAAK	MESGAYGAAK	2,5025309940312866E-20	2	_[Acetyl (Protein N-term)]MESGAYGAAK_	28010,1875	2979,071044921875	2936,199951171875
D	OE480_FAIMS_LKJ1_Cap_20221008__rapamycom_2uM_1	1	SGTA	O43765	SGTA_HUMAN	0	AIELNPANAVYFCNR	AIELNPANAVYFCNR	3,1001412906634327E-21	2	_AIELNPANAVYFC[Carbamidomethyl (C)]NR_	1097099,5	177186,3125	174742,796875
D	OE480_FAIMS_LKJ1_Cap_20221008__rapamycom_2uM_1	1	SGTA	O43765	SGTA_HUMAN	0	AIELNPANAVYFCNR	AIELNPANAVYFCNR	2,123518217640775E-34	3	_AIELNPANAVYFC[Carbamidomethyl (C)]NR_	509110	54591,76953125	53838,6875
D	OE480_FAIMS_LKJ1_Cap_20221008__rapamycom_2uM_1	1	SGTA	O43765	SGTA_HUMAN	0	MGLALSSLNK	MGLALSSLNK	8,290422396377328E-27	2	_MGLALSSLNK_	1268940,5	211198,375	207973,703125
D	OE480_FAIMS_LKJ1_Cap_20221008__rapamycom_2uM_1	1	SGTA	O43765	SGTA_HUMAN	0	LGNYAGAVQDCER	LGNYAGAVQDCER	2,399616403616124E-31	2	_LGNYAGAVQDC[Carbamidomethyl (C)]ER_	1121626	195208,765625	192637,59375
D	OE480_FAIMS_LKJ1_Cap_20221008__rapamycom_2uM_1	1	SGTA	O43765	SGTA_HUMAN	0	ALELDPDNETYK	ALELDPDNETYK	2,4180931567035158E-27	2	_ALELDPDNETYK_	797388,5	102493,1953125	100629,765625
D	OE480_FAIMS_LKJ1_Cap_20221008__rapamycom_2uM_1	1	SGTA	O43765	SGTA_HUMAN	0	AICIDPAYSK	AICIDPAYSK	7,604409940006883E-17	2	_AIC[Carbamidomethyl (C)]IDPAYSK_	101530,1328125	37826,94921875	37180,5703125
D	OE480_FAIMS_LKJ1_Cap_20221008__rapamycom_2uM_1	1	SGTA	O43765	SGTA_HUMAN	0	LKTEGNEQMKVENFEAAVHFYGK	LKTEGNEQMKVENFEAAVHFYGK	8,876594657422395E-32	4	_LKTEGNEQMKVENFEAAVHFYGK_	458919,71875	27504,16015625	27091,55859375
D	OE480_FAIMS_LKJ1_Cap_20221008__rapamycom_2uM_1	1	SGTA	O43765	SGTA_HUMAN	0	LKTEGNEQMKVENFEAAVHFYGK	LKTEGNEQMKVENFEAAVHFYGK	1,1897374670599321E-11	5	_LKTEGNEQMKVENFEAAVHFYGK_	339734,71875	4584,1982421875	4515,5361328125
D	OE480_FAIMS_LKJ1_Cap_20221008__rapamycom_2uM_1	1	SGTA	O43765	SGTA_HUMAN	0	HVEAVAYYKK	HVEAVAYYKK	5,011907074608487E-25	3	_HVEAVAYYKK_	204225,34375	21635,310546875	21558,607421875
D	OE480_FAIMS_LKJ1_Cap_20221008__rapamycom_2uM_1	1	SGTA	O43765	SGTA_HUMAN	0	TPPSEEDSAEAER	TPPSEEDSAEAER	3,7493670667612556E-35	2	_TPPSEEDSAEAER_	86665,6875	21628,4765625	21564,646484375
D	OE480_FAIMS_LKJ1_Cap_20221008__rapamycom_2uM_1	1	SGTA	O43765	SGTA_HUMAN	0	VENFEAAVHFYGK	VENFEAAVHFYGK	1,1774187856635427E-26	3	_VENFEAAVHFYGK_	522880,375	23183,87890625	22801,2109375
D	OE480_FAIMS_LKJ1_Cap_20221008__rapamycom_2uM_1	1	SGTA	O43765	SGTA_HUMAN	0	LAYAIIQFLHDQLR	LAYAIIQFLHDQLR	5,2151798010011084E-30	3	_LAYAIIQFLHDQLR_	131139,578125	9361,3359375	9174,75390625
D	OE480_FAIMS_LKJ1_Cap_20221008__rapamycom_2uM_1	1	SGTA	O43765	SGTA_HUMAN	0	HVEAVAYYK	HVEAVAYYK	5,0674150986715826E-33	2	_HVEAVAYYK_	59462,3359375	3584,830078125	3566,649658203125
D	OE480_FAIMS_LKJ1_Cap_20221008__rapamycom_2uM_1	1	SGTA	O43765	SGTA_HUMAN	0	TEGNEQMKVENFEAAVHFYGK	TEGNEQMKVENFEAAVHFYGK	1,0944447867195296E-15	4	_TEGNEQMKVENFEAAVHFYGK_	43849,86328125	3456,105712890625	3405,545654296875
D	OE480_FAIMS_LKJ1_Cap_20221008__rapamycom_2uM_1	1	SGTA	O43765	SGTA_HUMAN	0	LKTEGNEQMK	LKTEGNEQMK	6,393969740796477E-06	2	_LKTEGNEQMK_	26245,314453125	1902,387451171875	1827,3663330078125
D	OE480_FAIMS_LKJ1_Cap_20221008__rapamycom_2uM_1	1	SGTA	O43765	SGTA_HUMAN	0	SRTPSASNDDQQE	SRTPSASNDDQQE	1,7732331625456602E-09	2	_SRTPSASNDDQQE_	13898,0458984375	1579,6197509765625	1517,3270263671875
D	OE480_FAIMS_LKJ1_Cap_20221008__rapamycom_2uM_1	1	SGTA	O43765	SGTA_HUMAN	0	KALELDPDNETYK	KALELDPDNETYK	1,4628515971879059E-09	2	_KALELDPDNETYK_	16331,0771484375	666,672607421875	654,6911010742188
D	OE480_FAIMS_LKJ1_Cap_20221008__rapamycom_2uM_1	1	ENSA	O43768	ENSA_HUMAN	0	YFDSGDYNMAK	YFDSGDYNMAK	3,709984970472434E-33	2	_YFDSGDYNMAK_	2951332	331143,1875	325490,5
D	OE480_FAIMS_LKJ1_Cap_20221008__rapamycom_2uM_1	1	ENSA	O43768	ENSA_HUMAN	0	YFDSGDYNMAK	YFDSGDYNMAK	2,564685542559906E-35	2	_YFDSGDYNM[Oxidation (M)]AK_	63930,2421875	3422,3271484375	3376,010498046875
D	OE480_FAIMS_LKJ1_Cap_20221008__rapamycom_2uM_1	1	ENSA	O43768	ENSA_HUMAN	0	EGILPERAEEAK	EGILPERAEEAK	2,610865989853589E-27	2	_EGILPERAEEAK_	860898,875	166765,5625	164524,46875
D	OE480_FAIMS_LKJ1_Cap_20221008__rapamycom_2uM_1	1	ENSA	O43768	ENSA_HUMAN	0	EGILPERAEEAK	EGILPERAEEAK	1,2060579772491592E-10	3	_EGILPERAEEAK_	419362,5625	44832,734375	44228,8984375
D	OE480_FAIMS_LKJ1_Cap_20221008__rapamycom_2uM_1	1	ENSA	O43768	ENSA_HUMAN	0	QLPSAGPDKNLVTGDHIPTPQDLPQRK	QLPSAGPDKNLVTGDHIPTPQDLPQRK	4,0612364252995544E-33	5	_QLPSAGPDKNLVTGDHIPTPQDLPQRK_	874747,5	52299,79296875	51470,83984375
D	OE480_FAIMS_LKJ1_Cap_20221008__rapamycom_2uM_1	1	ENSA	O43768	ENSA_HUMAN	0	QLPSAGPDKNLVTGDHIPTPQDLPQRK	QLPSAGPDKNLVTGDHIPTPQDLPQRK	9,514745738431436E-16	3	_QLPSAGPDKNLVTGDHIPTPQDLPQRK_	43878,8671875	14471,71875	14242,623046875
D	OE480_FAIMS_LKJ1_Cap_20221008__rapamycom_2uM_1	1	ENSA	O43768	ENSA_HUMAN	0	SQKQEEENPAEETGEEKQDTQEK	SQKQEEENPAEETGEEKQDTQEK	1,215409675699002E-35	3	_[Acetyl (Protein N-term)]SQKQEEENPAEETGEEKQDTQEK_	441527,5625	20481,734375	20386,66796875
D	OE480_FAIMS_LKJ1_Cap_20221008__rapamycom_2uM_1	1	ENSA	O43768	ENSA_HUMAN	0	QLPSAGPDKNLVTGDHIPTPQDLPQR	QLPSAGPDKNLVTGDHIPTPQDLPQR	1,6538453547862574E-13	3	_QLPSAGPDKNLVTGDHIPTPQDLPQR_	140629,328125	17610,4453125	17350,5703125
D	OE480_FAIMS_LKJ1_Cap_20221008__rapamycom_2uM_1	1	ENSA	O43768	ENSA_HUMAN	0	NLVTGDHIPTPQDLPQRK	NLVTGDHIPTPQDLPQRK	3,8678057444291327E-11	4	_NLVTGDHIPTPQDLPQRK_	198906,015625	16833,392578125	16496,466796875
D	OE480_FAIMS_LKJ1_Cap_20221008__rapamycom_2uM_1	1	ENSA	O43768	ENSA_HUMAN	0	YPSLGQKPGGSDFLMK	YPSLGQKPGGSDFLMK	9,281118961754724E-20	2	_YPSLGQKPGGSDFLMK_	123734,53125	8751,3115234375	8611,9931640625
D	OE480_FAIMS_LKJ1_Cap_20221008__rapamycom_2uM_1	1	ENSA	O43768	ENSA_HUMAN	0	AKYPSLGQKPGGSDFLMKR	AKYPSLGQKPGGSDFLMKR	5,475311162636881E-20	4	_AKYPSLGQKPGGSDFLMKR_	61060,44921875	5163,8818359375	5075,98095703125
D	OE480_FAIMS_LKJ1_Cap_20221008__rapamycom_2uM_1	1	ENSA	O43768	ENSA_HUMAN	0	QLPSAGPDK	QLPSAGPDK	1,0151708267726976E-16	2	_QLPSAGPDK_	41496,828125	3905,3671875	3901,17431640625
D	OE480_FAIMS_LKJ1_Cap_20221008__rapamycom_2uM_1	1	ENSA	O43768	ENSA_HUMAN	0	QEEENPAEETGEEKQDTQEK	QEEENPAEETGEEKQDTQEK	6,130350712565809E-32	3	_QEEENPAEETGEEKQDTQEK_	43889,3984375	1640,793212890625	1633,7103271484375
D	OE480_FAIMS_LKJ1_Cap_20221008__rapamycom_2uM_1	1	NARS1	O43776	SYNC_HUMAN	0	IFDSEEILAGYKR	IFDSEEILAGYKR	9,319274665632602E-29	2	_IFDSEEILAGYKR_	1674816,5	236485,078125	232935,453125
D	OE480_FAIMS_LKJ1_Cap_20221008__rapamycom_2uM_1	1	NARS1	O43776	SYNC_HUMAN	0	IFDSEEILAGYKR	IFDSEEILAGYKR	7,997724344023647E-26	3	_IFDSEEILAGYKR_	1831143,125	133412,390625	131411,078125
D	OE480_FAIMS_LKJ1_Cap_20221008__rapamycom_2uM_1	1	NARS1	O43776	SYNC_HUMAN	0	FLTWILNR	FLTWILNR	1,2756175722374982E-26	2	_FLTWILNR_	1621443,75	295553,96875	291252,46875
D	OE480_FAIMS_LKJ1_Cap_20221008__rapamycom_2uM_1	1	NARS1	O43776	SYNC_HUMAN	0	ALMTVGKEPFPTIYVDSQKENER	ALMTVGKEPFPTIYVDSQKENER	8,04966642463374E-36	4	_ALMTVGKEPFPTIYVDSQKENER_	1900877,875	125759,6875	123865,9296875
D	OE480_FAIMS_LKJ1_Cap_20221008__rapamycom_2uM_1	1	NARS1	O43776	SYNC_HUMAN	0	ALMTVGKEPFPTIYVDSQKENER	ALMTVGKEPFPTIYVDSQKENER	2,5436598891313062E-30	3	_ALMTVGKEPFPTIYVDSQKENER_	118915,0703125	32739,048828125	32245,734375
D	OE480_FAIMS_LKJ1_Cap_20221008__rapamycom_2uM_1	1	NARS1	O43776	SYNC_HUMAN	0	CPEDSRLTESVDVLMPNVGEIVGGSMR	CPEDSRLTESVDVLMPNVGEIVGGSMR	3,549135587123297E-32	3	_C[Carbamidomethyl (C)]PEDSRLTESVDVLMPNVGEIVGGSMR_	1147055	136451,6875	133113,75
D	OE480_FAIMS_LKJ1_Cap_20221008__rapamycom_2uM_1	1	NARS1	O43776	SYNC_HUMAN	0	CPEDSRLTESVDVLMPNVGEIVGGSMR	CPEDSRLTESVDVLMPNVGEIVGGSMR	1,089364123048412E-32	4	_C[Carbamidomethyl (C)]PEDSRLTESVDVLMPNVGEIVGGSMR_	66465,34375	8442,5439453125	8235,490234375
D	OE480_FAIMS_LKJ1_Cap_20221008__rapamycom_2uM_1	1	NARS1	O43776	SYNC_HUMAN	0	VLAELYVSDR	VLAELYVSDR	1,420493818330306E-32	2	_VLAELYVSDR_	624618,25	130247,59375	127837,6484375
D	OE480_FAIMS_LKJ1_Cap_20221008__rapamycom_2uM_1	1	NARS1	O43776	SYNC_HUMAN	0	LTESVDVLMPNVGEIVGGSMR	LTESVDVLMPNVGEIVGGSMR	3,271866279957996E-29	3	_LTESVDVLMPNVGEIVGGSMR_	1387484,375	106061,9609375	103334,1796875
D	OE480_FAIMS_LKJ1_Cap_20221008__rapamycom_2uM_1	1	NARS1	O43776	SYNC_HUMAN	0	EGIDPTPYYWYTDQRK	EGIDPTPYYWYTDQRK	3,3468940105791885E-29	3	_EGIDPTPYYWYTDQRK_	1279509	103717,25	102159,4296875
D	OE480_FAIMS_LKJ1_Cap_20221008__rapamycom_2uM_1	1	NARS1	O43776	SYNC_HUMAN	0	DVCLYPR	DVCLYPR	3,639688338085481E-17	2	_DVC[Carbamidomethyl (C)]LYPR_	301853,21875	60302,49609375	59278,94921875
D	OE480_FAIMS_LKJ1_Cap_20221008__rapamycom_2uM_1	1	NARS1	O43776	SYNC_HUMAN	0	NLMFLVLR	NLMFLVLR	2,7794954544738467E-27	2	_NLMFLVLR_	283085,375	60460,21484375	59369,64453125
D	OE480_FAIMS_LKJ1_Cap_20221008__rapamycom_2uM_1	1	NARS1	O43776	SYNC_HUMAN	0	IGALEGYR	IGALEGYR	1,7453377896929116E-26	2	_IGALEGYR_	230680,96875	57829,98828125	57076,4375
D	OE480_FAIMS_LKJ1_Cap_20221008__rapamycom_2uM_1	1	NARS1	O43776	SYNC_HUMAN	0	ITIKNDPSLPEPK	ITIKNDPSLPEPK	2,493024575832277E-28	3	_ITIKNDPSLPEPK_	580142,125	27357,4609375	26893,107421875
D	OE480_FAIMS_LKJ1_Cap_20221008__rapamycom_2uM_1	1	NARS1	O43776	SYNC_HUMAN	0	ITIKNDPSLPEPK	ITIKNDPSLPEPK	4,96069979285525E-39	2	_ITIKNDPSLPEPK_	171494,40625	16339,0703125	16061,73828125
D	OE480_FAIMS_LKJ1_Cap_20221008__rapamycom_2uM_1	1	NARS1	O43776	SYNC_HUMAN	0	CFRDHFFDR	CFRDHFFDR	6,130532125919129E-28	3	_C[Carbamidomethyl (C)]FRDHFFDR_	349366,8125	43537,65234375	42935,8125
D	OE480_FAIMS_LKJ1_Cap_20221008__rapamycom_2uM_1	1	NARS1	O43776	SYNC_HUMAN	0	MNYSDAIVWLK	MNYSDAIVWLK	8,316731337566964E-28	2	_MNYSDAIVWLK_	422157,6875	40849,3515625	40261,828125
D	OE480_FAIMS_LKJ1_Cap_20221008__rapamycom_2uM_1	1	NARS1	O43776	SYNC_HUMAN	0	MNYSDAIVWLKEHDVK	MNYSDAIVWLKEHDVK	4,8832144361187534E-32	3	_MNYSDAIVWLKEHDVK_	490697,375	14792,640625	14530,05078125
D	OE480_FAIMS_LKJ1_Cap_20221008__rapamycom_2uM_1	1	NARS1	O43776	SYNC_HUMAN	0	MNYSDAIVWLKEHDVK	MNYSDAIVWLKEHDVK	4,710605022323125E-32	4	_MNYSDAIVWLKEHDVK_	631822,9375	14401,685546875	14146,57421875
D	OE480_FAIMS_LKJ1_Cap_20221008__rapamycom_2uM_1	1	NARS1	O43776	SYNC_HUMAN	0	EGIDPTPYYWYTDQR	EGIDPTPYYWYTDQR	6,942990130561187E-22	3	_EGIDPTPYYWYTDQR_	439538,34375	26405,0234375	25999,072265625
D	OE480_FAIMS_LKJ1_Cap_20221008__rapamycom_2uM_1	1	NARS1	O43776	SYNC_HUMAN	0	EGIDPTPYYWYTDQR	EGIDPTPYYWYTDQR	1,2385210546292428E-21	2	_EGIDPTPYYWYTDQR_	26898,5234375	1702,6885986328125	1676,4381103515625
D	OE480_FAIMS_LKJ1_Cap_20221008__rapamycom_2uM_1	1	NARS1	O43776	SYNC_HUMAN	0	YGTCPHGGYGLGLER	YGTCPHGGYGLGLER	6,52864141877276E-32	2	_YGTC[Carbamidomethyl (C)]PHGGYGLGLER_	204622,828125	28574,646484375	28013,806640625
D	OE480_FAIMS_LKJ1_Cap_20221008__rapamycom_2uM_1	1	NARS1	O43776	SYNC_HUMAN	0	KYGTCPHGGYGLGLER	KYGTCPHGGYGLGLER	4,04885961099124E-32	3	_KYGTC[Carbamidomethyl (C)]PHGGYGLGLER_	148075,453125	13567,6484375	13380,771484375
D	OE480_FAIMS_LKJ1_Cap_20221008__rapamycom_2uM_1	1	NARS1	O43776	SYNC_HUMAN	0	KYGTCPHGGYGLGLER	KYGTCPHGGYGLGLER	2,1978718377203785E-34	4	_KYGTC[Carbamidomethyl (C)]PHGGYGLGLER_	48542,1875	5697,69970703125	5619,474609375
D	OE480_FAIMS_LKJ1_Cap_20221008__rapamycom_2uM_1	1	NARS1	O43776	SYNC_HUMAN	0	KYGTCPHGGYGLGLER	KYGTCPHGGYGLGLER	9,094175474467424E-37	2	_KYGTC[Carbamidomethyl (C)]PHGGYGLGLER_	78331,9921875	5761,3134765625	5681,90625
D	OE480_FAIMS_LKJ1_Cap_20221008__rapamycom_2uM_1	1	NARS1	O43776	SYNC_HUMAN	0	SPAGSIVHELNPNFQPPKRPFKR	SPAGSIVHELNPNFQPPKRPFKR	1,0743778845653998E-22	5	_SPAGSIVHELNPNFQPPKRPFKR_	619086,5	10356,259765625	10147,923828125
D	OE480_FAIMS_LKJ1_Cap_20221008__rapamycom_2uM_1	1	NARS1	O43776	SYNC_HUMAN	0	SPAGSIVHELNPNFQPPKRPFKR	SPAGSIVHELNPNFQPPKRPFKR	1,0101504017390502E-32	4	_SPAGSIVHELNPNFQPPKRPFKR_	170475,8125	7389,853515625	7241,00732421875
D	OE480_FAIMS_LKJ1_Cap_20221008__rapamycom_2uM_1	1	NARS1	O43776	SYNC_HUMAN	0	SPAGSIVHELNPNFQPPKRPFKR	SPAGSIVHELNPNFQPPKRPFKR	3,5477174775492924E-13	3	_SPAGSIVHELNPNFQPPKRPFKR_	19664,2578125	1611,888427734375	1579,583251953125
D	OE480_FAIMS_LKJ1_Cap_20221008__rapamycom_2uM_1	1	NARS1	O43776	SYNC_HUMAN	0	EHDVKKEDGTFYEFGEDIPEAPER	EHDVKKEDGTFYEFGEDIPEAPER	3,1322196967145398E-06	4	_EHDVKKEDGTFYEFGEDIPEAPER_	35301,53125	9951,560546875	9794,619140625
D	OE480_FAIMS_LKJ1_Cap_20221008__rapamycom_2uM_1	1	NARS1	O43776	SYNC_HUMAN	0	LMTDTINEPILLCR	LMTDTINEPILLCR	4,490420736745572E-36	3	_LMTDTINEPILLC[Carbamidomethyl (C)]R_	348079,4375	17743,5703125	17494,1484375
D	OE480_FAIMS_LKJ1_Cap_20221008__rapamycom_2uM_1	1	NARS1	O43776	SYNC_HUMAN	0	IFDSEEILAGYK	IFDSEEILAGYK	2,595289700105987E-33	2	_IFDSEEILAGYK_	138306,0625	15611,662109375	15393,97265625
D	OE480_FAIMS_LKJ1_Cap_20221008__rapamycom_2uM_1	1	NARS1	O43776	SYNC_HUMAN	0	KITIKNDPSLPEPK	KITIKNDPSLPEPK	8,144085320761738E-31	3	_KITIKNDPSLPEPK_	234676,296875	11703,6064453125	11548,91796875
D	OE480_FAIMS_LKJ1_Cap_20221008__rapamycom_2uM_1	1	NARS1	O43776	SYNC_HUMAN	0	VKVFGWVHR	VKVFGWVHR	4,297445449306991E-28	2	_VKVFGWVHR_	36657,53125	11651,05078125	11431,7626953125
D	OE480_FAIMS_LKJ1_Cap_20221008__rapamycom_2uM_1	1	NARS1	O43776	SYNC_HUMAN	0	LEDLVCDVVDR	LEDLVCDVVDR	6,282579142435274E-26	2	_LEDLVC[Carbamidomethyl (C)]DVVDR_	39378,234375	12664,7001953125	12478,0390625
D	OE480_FAIMS_LKJ1_Cap_20221008__rapamycom_2uM_1	1	NARS1	O43776	SYNC_HUMAN	0	GYYEVTPPTLVQTQVEGGATLFK	GYYEVTPPTLVQTQVEGGATLFK	5,105673894953432E-27	3	_GYYEVTPPTLVQTQVEGGATLFK_	228403,5625	7378,3466796875	7255,109375
D	OE480_FAIMS_LKJ1_Cap_20221008__rapamycom_2uM_1	1	NARS1	O43776	SYNC_HUMAN	0	VLAELYVSDREGSDATGDGTKEKPFK	VLAELYVSDREGSDATGDGTKEKPFK	6,796863811522716E-23	4	_VLAELYVSDREGSDATGDGTKEKPFK_	94458,6484375	5321,73486328125	5223,95263671875
D	OE480_FAIMS_LKJ1_Cap_20221008__rapamycom_2uM_1	1	NARS1	O43776	SYNC_HUMAN	0	VLAELYVSDREGSDATGDGTKEKPFK	VLAELYVSDREGSDATGDGTKEKPFK	8,198476916628271E-24	5	_VLAELYVSDREGSDATGDGTKEKPFK_	62434,921875	2217,8466796875	2177,076416015625
D	OE480_FAIMS_LKJ1_Cap_20221008__rapamycom_2uM_1	1	NARS1	O43776	SYNC_HUMAN	0	VLAELYVSDREGSDATGDGTKEKPFK	VLAELYVSDREGSDATGDGTKEKPFK	1,0974646386653279E-07	3	_VLAELYVSDREGSDATGDGTKEKPFK_	10932,236328125	1174,49169921875	1152,8826904296875
D	OE480_FAIMS_LKJ1_Cap_20221008__rapamycom_2uM_1	1	NARS1	O43776	SYNC_HUMAN	0	EAEDSLRR	EAEDSLRR	3,6858113503133787E-19	2	_EAEDSLRR_	153371,765625	9392,4599609375	9022,0654296875
D	OE480_FAIMS_LKJ1_Cap_20221008__rapamycom_2uM_1	1	NARS1	O43776	SYNC_HUMAN	0	LMTDTINEPILLCRFPVEIK	LMTDTINEPILLCRFPVEIK	2,8383245816052957E-24	3	_LMTDTINEPILLC[Carbamidomethyl (C)]RFPVEIK_	447751,25	6847,0810546875	6723,9111328125
D	OE480_FAIMS_LKJ1_Cap_20221008__rapamycom_2uM_1	1	NARS1	O43776	SYNC_HUMAN	0	HMMIRGENMSK	HMMIRGENMSK	2,0997145690167906E-34	2	_HMMIRGENMSK_	46882,625	5758,50732421875	5742,76953125
D	OE480_FAIMS_LKJ1_Cap_20221008__rapamycom_2uM_1	1	NARS1	O43776	SYNC_HUMAN	0	FLTWILNRYHIR	FLTWILNRYHIR	4,693628311209437E-31	3	_FLTWILNRYHIR_	47419,515625	3073,449951171875	3028,56787109375
D	OE480_FAIMS_LKJ1_Cap_20221008__rapamycom_2uM_1	1	NARS1	O43776	SYNC_HUMAN	0	FLTWILNRYHIR	FLTWILNRYHIR	1,1712762643856143E-27	4	_FLTWILNRYHIR_	30146,81640625	1567,3245849609375	1544,46337890625
D	OE480_FAIMS_LKJ1_Cap_20221008__rapamycom_2uM_1	1	NARS1	O43776	SYNC_HUMAN	0	HLAEYTHVEAECPFLTFDDLLNR	HLAEYTHVEAECPFLTFDDLLNR	1,1214458568035498E-30	4	_HLAEYTHVEAEC[Carbamidomethyl (C)]PFLTFDDLLNR_	36275,30859375	5183,9931640625	5097,08349609375
D	OE480_FAIMS_LKJ1_Cap_20221008__rapamycom_2uM_1	1	NARS1	O43776	SYNC_HUMAN	0	FLTWILNRYHIRDVCLYPR	FLTWILNRYHIRDVCLYPR	3,614981933412481E-21	4	_FLTWILNRYHIRDVC[Carbamidomethyl (C)]LYPR_	69742,859375	3287,943359375	3244,69873046875
D	OE480_FAIMS_LKJ1_Cap_20221008__rapamycom_2uM_1	1	NARS1	O43776	SYNC_HUMAN	0	FLTWILNRYHIRDVCLYPR	FLTWILNRYHIRDVCLYPR	1,1791635098816442E-15	5	_FLTWILNRYHIRDVC[Carbamidomethyl (C)]LYPR_	31036,1640625	924,0703735351562	911,9074096679688
D	OE480_FAIMS_LKJ1_Cap_20221008__rapamycom_2uM_1	1	NARS1	O43776	SYNC_HUMAN	0	EGSDATGDGTKEKPFK	EGSDATGDGTKEKPFK	4,313302540906334E-08	3	_EGSDATGDGTKEKPFK_	18975,908203125	3597,350341796875	3529,803955078125
D	OE480_FAIMS_LKJ1_Cap_20221008__rapamycom_2uM_1	1	NARS1	O43776	SYNC_HUMAN	0	VLAELYVSDREGSDATGDGTK	VLAELYVSDREGSDATGDGTK	1,2329476108925106E-15	3	_VLAELYVSDREGSDATGDGTK_	25892,96875	2025,77099609375	1988,85205078125
D	OE480_FAIMS_LKJ1_Cap_20221008__rapamycom_2uM_1	1	MYO1B	O43795	MYO1B_HUMAN	0	YLGLLENVR	YLGLLENVR	3,6631732496563116E-07	2	_YLGLLENVR_	92333,9765625	59875,71484375	58978,72265625
D	OE480_FAIMS_LKJ1_Cap_20221008__rapamycom_2uM_1	1	MYO1B	O43795	MYO1B_HUMAN	0	TLFKLEDLRK	TLFKLEDLRK	2,5923762670512303E-13	3	_TLFKLEDLRK_	8971,119140625	9746,7177734375	9562,18359375
D	OE480_FAIMS_LKJ1_Cap_20221008__rapamycom_2uM_1	1	MYO1B	O43795	MYO1B_HUMAN	0	SSALVIQSYIR	SSALVIQSYIR	3,3913574077862117E-28	2	_SSALVIQSYIR_	250002,90625	31332,1015625	30856,74609375
D	OE480_FAIMS_LKJ1_Cap_20221008__rapamycom_2uM_1	1	MYO1B	O43795	MYO1B_HUMAN	0	SLPIYSPEKVEEYR	SLPIYSPEKVEEYR	1,77108788872931E-27	2	_SLPIYSPEKVEEYR_	64296,74609375	21064,814453125	20751,16796875
D	OE480_FAIMS_LKJ1_Cap_20221008__rapamycom_2uM_1	1	MYO1B	O43795	MYO1B_HUMAN	0	SLPIYSPEKVEEYR	SLPIYSPEKVEEYR	7,397563087679733E-28	3	_SLPIYSPEKVEEYR_	176611,96875	10751,6552734375	10591,484375
D	OE480_FAIMS_LKJ1_Cap_20221008__rapamycom_2uM_1	1	MYO1B	O43795	MYO1B_HUMAN	0	LGNIEFKPESR	LGNIEFKPESR	2,473952945724518E-28	3	_LGNIEFKPESR_	249577,84375	22036,63671875	21657,427734375
D	OE480_FAIMS_LKJ1_Cap_20221008__rapamycom_2uM_1	1	MYO1B	O43795	MYO1B_HUMAN	0	LGNIEFKPESR	LGNIEFKPESR	1,5751034787205535E-30	2	_LGNIEFKPESR_	55221,46875	6595,7958984375	6482,1474609375
D	OE480_FAIMS_LKJ1_Cap_20221008__rapamycom_2uM_1	1	MYO1B	O43795	MYO1B_HUMAN	0	SEVPLVDVTK	SEVPLVDVTK	1,3005767297209233E-28	2	_SEVPLVDVTK_	312339,0625	25464,640625	24949,904296875
D	OE480_FAIMS_LKJ1_Cap_20221008__rapamycom_2uM_1	1	MYO1B	O43795	MYO1B_HUMAN	0	SLFPEGNPAK	SLFPEGNPAK	4,425287247585716E-14	2	_SLFPEGNPAK_	149007,109375	26394,75	25946,73828125
D	OE480_FAIMS_LKJ1_Cap_20221008__rapamycom_2uM_1	1	MYO1B	O43795	MYO1B_HUMAN	0	SGVEVLFNELEIPVEEYSFGR	SGVEVLFNELEIPVEEYSFGR	1,5870626001026196E-33	3	_SGVEVLFNELEIPVEEYSFGR_	290421,0625	18916,396484375	18153,28125
D	OE480_FAIMS_LKJ1_Cap_20221008__rapamycom_2uM_1	1	MYO1B	O43795	MYO1B_HUMAN	0	VSTTLNVAQAYYAR	VSTTLNVAQAYYAR	7,393387304210424E-29	2	_VSTTLNVAQAYYAR_	169056,859375	17899,080078125	17617,087890625
D	OE480_FAIMS_LKJ1_Cap_20221008__rapamycom_2uM_1	1	MYO1B	O43795	MYO1B_HUMAN	0	VNGVDDAANFR	VNGVDDAANFR	4,16702866350361E-28	2	_VNGVDDAANFR_	91241,9375	15591,515625	15369,2099609375
D	OE480_FAIMS_LKJ1_Cap_20221008__rapamycom_2uM_1	1	MYO1B	O43795	MYO1B_HUMAN	0	IIIAEVVNK	IIIAEVVNK	7,709886238480138E-28	2	_IIIAEVVNK_	152971,40625	15546,8388671875	15239,9365234375
D	OE480_FAIMS_LKJ1_Cap_20221008__rapamycom_2uM_1	1	MYO1B	O43795	MYO1B_HUMAN	0	EICELTGIDQSVLER	EICELTGIDQSVLER	4,823905742785216E-29	2	_EIC[Carbamidomethyl (C)]ELTGIDQSVLER_	112449,59375	12547,5048828125	12371,5556640625
D	OE480_FAIMS_LKJ1_Cap_20221008__rapamycom_2uM_1	1	MYO1B	O43795	MYO1B_HUMAN	0	EICELTGIDQSVLER	EICELTGIDQSVLER	1,3474890864220278E-08	3	_EIC[Carbamidomethyl (C)]ELTGIDQSVLER_	56549,6796875	1084,8294677734375	1069,6068115234375
D	OE480_FAIMS_LKJ1_Cap_20221008__rapamycom_2uM_1	1	MYO1B	O43795	MYO1B_HUMAN	0	YNYLSLDSAK	YNYLSLDSAK	1,4580013001623326E-12	2	_YNYLSLDSAK_	75644,7578125	10467,3271484375	10259,865234375
D	OE480_FAIMS_LKJ1_Cap_20221008__rapamycom_2uM_1	1	MYO1B	O43795	MYO1B_HUMAN	0	LEDLATLIQK	LEDLATLIQK	8,91046149366222E-29	2	_LEDLATLIQK_	120638,421875	10103,240234375	9937,744140625
D	OE480_FAIMS_LKJ1_Cap_20221008__rapamycom_2uM_1	1	MYO1B	O43795	MYO1B_HUMAN	0	NLQTKNPNYIR	NLQTKNPNYIR	4,624268251839064E-39	3	_NLQTKNPNYIR_	61223,82421875	5822,478515625	5789,90185546875
D	OE480_FAIMS_LKJ1_Cap_20221008__rapamycom_2uM_1	1	MYO1B	O43795	MYO1B_HUMAN	0	NLQTKNPNYIR	NLQTKNPNYIR	1,4515203942645978E-29	2	_NLQTKNPNYIR_	26537,21484375	2740,0107421875	2724,712158203125
D	OE480_FAIMS_LKJ1_Cap_20221008__rapamycom_2uM_1	1	MYO1B	O43795	MYO1B_HUMAN	0	VSMSSQNDGFFAVHLK	VSMSSQNDGFFAVHLK	6,2864180882121014E-27	3	_VSMSSQNDGFFAVHLK_	192335,90625	8033,470703125	7911,10107421875
D	OE480_FAIMS_LKJ1_Cap_20221008__rapamycom_2uM_1	1	MYO1B	O43795	MYO1B_HUMAN	0	VLYQVEGFVDKNNDLLYR	VLYQVEGFVDKNNDLLYR	8,834850998220172E-32	3	_VLYQVEGFVDKNNDLLYR_	151368,5625	8099,619140625	7971,93896484375
D	OE480_FAIMS_LKJ1_Cap_20221008__rapamycom_2uM_1	1	MYO1B	O43795	MYO1B_HUMAN	0	LVMSYVAAVCGK	LVMSYVAAVCGK	4,899498268223091E-21	2	_LVMSYVAAVC[Carbamidomethyl (C)]GK_	59515,70703125	9471,64453125	9325,8095703125
D	OE480_FAIMS_LKJ1_Cap_20221008__rapamycom_2uM_1	1	MYO1B	O43795	MYO1B_HUMAN	0	DLSQAMWK	DLSQAMWK	5,639670813659899E-29	2	_DLSQAMWK_	92214,8671875	7531,265625	7381,7646484375
D	OE480_FAIMS_LKJ1_Cap_20221008__rapamycom_2uM_1	1	MYO1B	O43795	MYO1B_HUMAN	0	ALYPSSVGQPFQGAYLEINKNPK	ALYPSSVGQPFQGAYLEINKNPK	7,522351807553962E-29	3	_ALYPSSVGQPFQGAYLEINKNPK_	430952,125	7054,9951171875	6949,923828125
D	OE480_FAIMS_LKJ1_Cap_20221008__rapamycom_2uM_1	1	MYO1B	O43795	MYO1B_HUMAN	0	AAHIFNEALVCHQIR	AAHIFNEALVCHQIR	7,320686303886218E-30	3	_AAHIFNEALVC[Carbamidomethyl (C)]HQIR_	45684,421875	6042,3095703125	5926,953125
D	OE480_FAIMS_LKJ1_Cap_20221008__rapamycom_2uM_1	1	MYO1B	O43795	MYO1B_HUMAN	0	NFHVFYQLLSGASEELLNK	NFHVFYQLLSGASEELLNK	1,4827662217874172E-29	3	_NFHVFYQLLSGASEELLNK_	124831,1171875	6687,1533203125	6465,4501953125
D	OE480_FAIMS_LKJ1_Cap_20221008__rapamycom_2uM_1	1	MYO1B	O43795	MYO1B_HUMAN	0	ASVATLMK	ASVATLMK	2,3566284485815222E-19	2	_ASVATLMK_	45494,2265625	5330,90966796875	5263,6337890625
D	OE480_FAIMS_LKJ1_Cap_20221008__rapamycom_2uM_1	1	MYO1B	O43795	MYO1B_HUMAN	0	YMDIEFDFKGDPLGGVISNYLLEK	YMDIEFDFKGDPLGGVISNYLLEK	2,1996770939416224E-11	3	_YMDIEFDFKGDPLGGVISNYLLEK_	98884,1171875	5661,87890625	5467,22900390625
D	OE480_FAIMS_LKJ1_Cap_20221008__rapamycom_2uM_1	1	MYO1B	O43795	MYO1B_HUMAN	0	IFLLTNNNLLLADQK	IFLLTNNNLLLADQK	4,1558772416930946E-30	3	_IFLLTNNNLLLADQK_	144274,78125	5075,86376953125	4987,2919921875
D	OE480_FAIMS_LKJ1_Cap_20221008__rapamycom_2uM_1	1	MYO1B	O43795	MYO1B_HUMAN	0	GDFLFSSDHLIEMATK	GDFLFSSDHLIEMATK	4,9747159741786106E-26	3	_GDFLFSSDHLIEMATK_	141241,75	4560,5126953125	4486,9677734375
D	OE480_FAIMS_LKJ1_Cap_20221008__rapamycom_2uM_1	1	MYO1B	O43795	MYO1B_HUMAN	0	EAVTTIAAYWHGTQAR	EAVTTIAAYWHGTQAR	1,1093747790472236E-19	3	_EAVTTIAAYWHGTQAR_	27475,169921875	3772,83056640625	3710,476806640625
D	OE480_FAIMS_LKJ1_Cap_20221008__rapamycom_2uM_1	1	MYO1B	O43795	MYO1B_HUMAN	0	RFDHSEIYTYIGSVVISVNPYR	RFDHSEIYTYIGSVVISVNPYR	3,186106915227156E-24	4	_RFDHSEIYTYIGSVVISVNPYR_	26859,337890625	3441,1484375	3377,790283203125
D	OE480_FAIMS_LKJ1_Cap_20221008__rapamycom_2uM_1	1	MYO1B	O43795	MYO1B_HUMAN	0	NFHVFYQLLSGASEELLNKLKLER	NFHVFYQLLSGASEELLNKLKLER	4,02478689581979E-14	4	_NFHVFYQLLSGASEELLNKLKLER_	27501,61328125	1913,882568359375	1857,7359619140625
D	OE480_FAIMS_LKJ1_Cap_20221008__rapamycom_2uM_1	1	MYO1B	O43795	MYO1B_HUMAN	0	SQIVIAAWYR	SQIVIAAWYR	0,00012484478641199524	2	_SQIVIAAWYR_	2873,249267578125	2303,578857421875	2265,719970703125
D	OE480_FAIMS_LKJ1_Cap_20221008__rapamycom_2uM_1	1	MYO1B	O43795	MYO1B_HUMAN	0	FIQGNQK	FIQGNQK	4,496859582839549E-08	2	_FIQGNQK_	56869,625	1484,0462646484375	1426,881591796875
D	OE480_FAIMS_LKJ1_Cap_20221008__rapamycom_2uM_1	1	MYO1B	O43795	MYO1B_HUMAN	0	YRDQFTDQQK	YRDQFTDQQK	7,684366794729148E-15	2	_YRDQFTDQQK_	10752,556640625	1232,59130859375	1228,80810546875
D	OE480_FAIMS_LKJ1_Cap_20221008__rapamycom_2uM_1	1	MYO1B	O43795	MYO1B_HUMAN	0	LNQVCATHQHFESR	LNQVCATHQHFESR	8,748903113075674E-39	3	_LNQVC[Carbamidomethyl (C)]ATHQHFESR_	34938,984375	1016,6756591796875	1014,5833129882812
D	OE480_FAIMS_LKJ1_Cap_20221008__rapamycom_2uM_1	1	MYO1B	O43795	MYO1B_HUMAN	0	NKMPSLSPIDKNWPSRPYLFLDSTHK	NKMPSLSPIDKNWPSRPYLFLDSTHK	1,738823798832724E-07	5	_NKMPSLSPIDKNWPSRPYLFLDSTHK_	58834,3046875	503,46942138671875	496,50177001953125
D	OE480_FAIMS_LKJ1_Cap_20221008__rapamycom_2uM_1	1	SSNA1	O43805	SSNA1_HUMAN	0	ILESSQTLLSVLKR	ILESSQTLLSVLKR	2,8313545139260404E-25	3	_ILESSQTLLSVLKR_	433367,1875	30610,1953125	30184,763671875
D	OE480_FAIMS_LKJ1_Cap_20221008__rapamycom_2uM_1	1	SSNA1	O43805	SSNA1_HUMAN	0	TIAETEAAYLK	TIAETEAAYLK	6,991533186245737E-29	2	_TIAETEAAYLK_	174535,15625	17449,298828125	17134,814453125
D	OE480_FAIMS_LKJ1_Cap_20221008__rapamycom_2uM_1	1	SSNA1	O43805	SSNA1_HUMAN	0	ILESSQTLLSVLK	ILESSQTLLSVLK	4,418736314600772E-24	2	_ILESSQTLLSVLK_	79124,90625	4682,564453125	4620,65771484375
D	OE480_FAIMS_LKJ1_Cap_20221008__rapamycom_2uM_1	1	SSNA1	O43805	SSNA1_HUMAN	0	QIQEEEDEKQRLQNEVR	QIQEEEDEKQRLQNEVR	1,3057709667187906E-27	3	_QIQEEEDEKQRLQNEVR_	13752,09375	1357,6112060546875	1340,1221923828125
D	OE480_FAIMS_LKJ1_Cap_20221008__rapamycom_2uM_1	1	SSNA1	O43805	SSNA1_HUMAN	0	CIEELCQKREELCR	CIEELCQKREELCR	7,863495361703916E-24	3	_C[Carbamidomethyl (C)]IEELC[Carbamidomethyl (C)]QKREELC[Carbamidomethyl (C)]R_	8988,1240234375	1704,030029296875	1682,0736083984375
D	OE480_FAIMS_LKJ1_Cap_20221008__rapamycom_2uM_1	1	NUDT21	O43809	CPSF5_HUMAN	0	TINLYPLTNYTFGTKEPLYEKDSSVAAR	TINLYPLTNYTFGTKEPLYEKDSSVAAR	6,765496176448561E-31	4	_TINLYPLTNYTFGTKEPLYEKDSSVAAR_	2370359,5	89824,328125	88508,4375
D	OE480_FAIMS_LKJ1_Cap_20221008__rapamycom_2uM_1	1	NUDT21	O43809	CPSF5_HUMAN	0	YIQQTKPLTLER	YIQQTKPLTLER	2,3403173298813502E-28	2	_YIQQTKPLTLER_	494428,03125	74342,75	73275,6640625
D	OE480_FAIMS_LKJ1_Cap_20221008__rapamycom_2uM_1	1	NUDT21	O43809	CPSF5_HUMAN	0	SQTGWPR	SQTGWPR	2,202355536785702E-21	2	_SQTGWPR_	273601,9375	41591,58984375	41294,9140625
D	OE480_FAIMS_LKJ1_Cap_20221008__rapamycom_2uM_1	1	NUDT21	O43809	CPSF5_HUMAN	0	GVTQFGNK	GVTQFGNK	2,4698504705142564E-25	2	_GVTQFGNK_	314297,15625	31726,515625	31698,185546875
D	OE480_FAIMS_LKJ1_Cap_20221008__rapamycom_2uM_1	1	NUDT21	O43809	CPSF5_HUMAN	0	KLFLVQLQEK	KLFLVQLQEK	2,809906060019753E-29	2	_KLFLVQLQEK_	305938,90625	22970,38671875	22641,90625
D	OE480_FAIMS_LKJ1_Cap_20221008__rapamycom_2uM_1	1	NUDT21	O43809	CPSF5_HUMAN	0	LFLVQLQEK	LFLVQLQEK	2,4533245485505358E-26	2	_LFLVQLQEK_	231371,421875	21303,107421875	20974,138671875
D	OE480_FAIMS_LKJ1_Cap_20221008__rapamycom_2uM_1	1	NUDT21	O43809	CPSF5_HUMAN	0	LVAAPLFELYDNAPGYGPIISSLPQLLSR	LVAAPLFELYDNAPGYGPIISSLPQLLSR	2,628457434856821E-35	4	_LVAAPLFELYDNAPGYGPIISSLPQLLSR_	77944,3359375	8837,00390625	8316,0107421875
D	OE480_FAIMS_LKJ1_Cap_20221008__rapamycom_2uM_1	1	NUDT21	O43809	CPSF5_HUMAN	0	MREEFDKIGMR	MREEFDKIGMR	4,557778291230532E-30	2	_MREEFDKIGMR_	41562,87890625	1371,417236328125	1353,0894775390625
D	OE480_FAIMS_LKJ1_Cap_20221008__rapamycom_2uM_1	1	LANCL1	O43813	LANC1_HUMAN	0	ELLQQMER	ELLQQMER	6,281425899831058E-23	2	_ELLQQMER_	147084,0625	29025,54296875	28456,177734375
D	OE480_FAIMS_LKJ1_Cap_20221008__rapamycom_2uM_1	1	LANCL1	O43813	LANC1_HUMAN	0	LTPEFSQR	LTPEFSQR	3,1812031896553884E-15	2	_LTPEFSQR_	117989,203125	25586,99609375	25281,451171875
D	OE480_FAIMS_LKJ1_Cap_20221008__rapamycom_2uM_1	1	LANCL1	O43813	LANC1_HUMAN	0	SLAEGYFDAAGR	SLAEGYFDAAGR	1,0561063569865148E-29	2	_SLAEGYFDAAGR_	93455,78125	19978,119140625	19600,05078125
D	OE480_FAIMS_LKJ1_Cap_20221008__rapamycom_2uM_1	1	LANCL1	O43813	LANC1_HUMAN	0	AFPNPYADYNK	AFPNPYADYNK	2,69115579170093E-16	2	_AFPNPYADYNK_	119075,9921875	14674,70703125	14391,90625
D	OE480_FAIMS_LKJ1_Cap_20221008__rapamycom_2uM_1	1	LANCL1	O43813	LANC1_HUMAN	0	AFPNPYADYNKSLAEGYFDAAGR	AFPNPYADYNKSLAEGYFDAAGR	2,7254484482745064E-19	3	_AFPNPYADYNKSLAEGYFDAAGR_	148318,15625	14273,796875	14067,3955078125
D	OE480_FAIMS_LKJ1_Cap_20221008__rapamycom_2uM_1	1	LANCL1	O43813	LANC1_HUMAN	0	IRELLQQMER	IRELLQQMER	1,2826172486461792E-28	3	_IRELLQQMER_	72420,671875	4590,33984375	4512,42529296875
D	OE480_FAIMS_LKJ1_Cap_20221008__rapamycom_2uM_1	1	LANCL1	O43813	LANC1_HUMAN	0	IRELLQQMER	IRELLQQMER	1,5500458342337025E-07	2	_IRELLQQMER_	68621,34375	2644,68115234375	2599,79150390625
D	OE480_FAIMS_LKJ1_Cap_20221008__rapamycom_2uM_1	1	LANCL1	O43813	LANC1_HUMAN	0	AFPNPYADYNKSLAEGYFDAAGRLTPEFSQR	AFPNPYADYNKSLAEGYFDAAGRLTPEFSQR	1,4062868144703424E-14	4	_AFPNPYADYNKSLAEGYFDAAGRLTPEFSQR_	97005,5390625	6958,80859375	6841,443359375
D	OE480_FAIMS_LKJ1_Cap_20221008__rapamycom_2uM_1	1	LANCL1	O43813	LANC1_HUMAN	0	MNNEKQAEDCITR	MNNEKQAEDCITR	1,7495770152974417E-38	2	_MNNEKQAEDC[Carbamidomethyl (C)]ITR_	7476,751953125	1575,267822265625	1564,5050048828125
D	OE480_FAIMS_LKJ1_Cap_20221008__rapamycom_2uM_1	1	STRN	O43815	STRN_HUMAN	0	LQDMLANLR	LQDMLANLR	1,5313666403880902E-16	2	_LQDMLANLR_	91999,09375	26688,08203125	26246,271484375
D	OE480_FAIMS_LKJ1_Cap_20221008__rapamycom_2uM_1	1	STRN	O43815	STRN_HUMAN	0	GLGPLAEAAAAGDGAAAAGAAR	GLGPLAEAAAAGDGAAAAGAAR	2,899765996322143E-29	2	_GLGPLAEAAAAGDGAAAAGAAR_	76505,078125	14819,92578125	14592,5185546875
D	OE480_FAIMS_LKJ1_Cap_20221008__rapamycom_2uM_1	1	STRN	O43815	STRN_HUMAN	0	GLGPLAEAAAAGDGAAAAGAAR	GLGPLAEAAAAGDGAAAAGAAR	7,431426134545524E-18	3	_GLGPLAEAAAAGDGAAAAGAAR_	98501,1875	8810,2646484375	8674,890625
D	OE480_FAIMS_LKJ1_Cap_20221008__rapamycom_2uM_1	1	STRN	O43815	STRN_HUMAN	0	SKLQDMLANLR	SKLQDMLANLR	4,337595314086353E-25	2	_SKLQDMLANLR_	58982,2734375	8903,111328125	8771,9052734375
D	OE480_FAIMS_LKJ1_Cap_20221008__rapamycom_2uM_1	1	STRN	O43815	STRN_HUMAN	0	SKLQDMLANLR	SKLQDMLANLR	2,6066263974608048E-40	3	_SKLQDMLANLR_	64200,21484375	8620,775390625	8493,7861328125
D	OE480_FAIMS_LKJ1_Cap_20221008__rapamycom_2uM_1	1	STRN	O43815	STRN_HUMAN	0	SVIDTSTIVR	SVIDTSTIVR	4,0592401783639296E-31	2	_SVIDTSTIVR_	99689,84375	13428,3037109375	13180,275390625
D	OE480_FAIMS_LKJ1_Cap_20221008__rapamycom_2uM_1	1	STRN	O43815	STRN_HUMAN	0	EALKEFDFLVTSEEGDNESR	EALKEFDFLVTSEEGDNESR	1,1964487841959437E-29	3	_EALKEFDFLVTSEEGDNESR_	113736,953125	7289,0458984375	7178,53515625
D	OE480_FAIMS_LKJ1_Cap_20221008__rapamycom_2uM_1	1	STRN	O43815	STRN_HUMAN	0	STSLDVEPIYTFR	STSLDVEPIYTFR	2,925442439226986E-39	2	_STSLDVEPIYTFR_	46508,1484375	7332,23291015625	7217,50634765625
D	OE480_FAIMS_LKJ1_Cap_20221008__rapamycom_2uM_1	1	STRN	O43815	STRN_HUMAN	0	ALPDSGEDRDTK	ALPDSGEDRDTK	1,6119163686509613E-26	2	_ALPDSGEDRDTK_	21293,53125	6020,05419921875	5878,861328125
D	OE480_FAIMS_LKJ1_Cap_20221008__rapamycom_2uM_1	1	STRN	O43815	STRN_HUMAN	0	AQYSLPGILHFLQHEWAR	AQYSLPGILHFLQHEWAR	1,0509851078261674E-31	4	_AQYSLPGILHFLQHEWAR_	74794,65625	3031,080078125	2938,697998046875
D	OE480_FAIMS_LKJ1_Cap_20221008__rapamycom_2uM_1	1	STRN	O43815	STRN_HUMAN	0	SELTDSASVLDNFK	SELTDSASVLDNFK	6,077561752117988E-09	3	_SELTDSASVLDNFK_	17716,263671875	1652,9493408203125	1630,222412109375
D	OE480_FAIMS_LKJ1_Cap_20221008__rapamycom_2uM_1	1	STRN	O43815	STRN_HUMAN	0	QYLQEVGYTDTILDVK	QYLQEVGYTDTILDVK	4,4855633169802177E-10	3	_QYLQEVGYTDTILDVK_	16393,755859375	681,400146484375	671,356201171875
D	OE480_FAIMS_LKJ1_Cap_20221008__rapamycom_2uM_1	1	RRP9	O43818	U3IP2_HUMAN	0	LYLEQLR	LYLEQLR	1,586611016938194E-26	2	_LYLEQLR_	117390,921875	26917,86328125	26388,078125
D	OE480_FAIMS_LKJ1_Cap_20221008__rapamycom_2uM_1	1	RRP9	O43818	U3IP2_HUMAN	0	AFEEDQVAGR	AFEEDQVAGR	3,6126211134368394E-32	2	_AFEEDQVAGR_	104525,453125	7534,048828125	7459,810546875
D	OE480_FAIMS_LKJ1_Cap_20221008__rapamycom_2uM_1	1	RRP9	O43818	U3IP2_HUMAN	0	LKEDVLEQR	LKEDVLEQR	1,4815150282158254E-38	2	_LKEDVLEQR_	27490,9921875	5464,5859375	5414,34716796875
D	OE480_FAIMS_LKJ1_Cap_20221008__rapamycom_2uM_1	1	RRP9	O43818	U3IP2_HUMAN	0	KPEEEEEEELEETAQEKK	KPEEEEEEELEETAQEKK	8,815091981339952E-27	3	_KPEEEEEEELEETAQEKK_	15274,2880859375	1366,99365234375	1348,9775390625
D	OE480_FAIMS_LKJ1_Cap_20221008__rapamycom_2uM_1	1	AKAP8	O43823	AKAP8_HUMAN	0	KIEAAHCLACDMLIPAQPQLLQR	KIEAAHCLACDMLIPAQPQLLQR	3,799714858111564E-15	3	_KIEAAHC[Carbamidomethyl (C)]LAC[Carbamidomethyl (C)]DMLIPAQPQLLQR_	43051,21484375	16256,0107421875	16021,470703125
D	OE480_FAIMS_LKJ1_Cap_20221008__rapamycom_2uM_1	1	AKAP8	O43823	AKAP8_HUMAN	0	KIEAAHCLACDMLIPAQPQLLQR	KIEAAHCLACDMLIPAQPQLLQR	1,1162255677732723E-37	4	_KIEAAHC[Carbamidomethyl (C)]LAC[Carbamidomethyl (C)]DMLIPAQPQLLQR_	79917,21875	12930,0791015625	12744,72265625
D	OE480_FAIMS_LKJ1_Cap_20221008__rapamycom_2uM_1	1	AKAP8	O43823	AKAP8_HUMAN	0	QFQLYEEPDTK	QFQLYEEPDTK	4,338883719876123E-30	2	_QFQLYEEPDTK_	155026,9375	18449,673828125	18089,65625
D	OE480_FAIMS_LKJ1_Cap_20221008__rapamycom_2uM_1	1	AKAP8	O43823	AKAP8_HUMAN	0	SDPFVPPAASSEPLSTPWNELNYVGGR	SDPFVPPAASSEPLSTPWNELNYVGGR	5,465262692373229E-21	3	_SDPFVPPAASSEPLSTPWNELNYVGGR_	166163,828125	17303,068359375	16865,359375
D	OE480_FAIMS_LKJ1_Cap_20221008__rapamycom_2uM_1	1	AKAP8	O43823	AKAP8_HUMAN	0	TVEFLQEYIVNR	TVEFLQEYIVNR	2,831987393906352E-17	2	_TVEFLQEYIVNR_	108514,65625	10224,0615234375	10078,3818359375
D	OE480_FAIMS_LKJ1_Cap_20221008__rapamycom_2uM_1	1	AKAP8	O43823	AKAP8_HUMAN	0	TVEFLQEYIVNR	TVEFLQEYIVNR	1,8525782841445098E-14	3	_TVEFLQEYIVNR_	18016,14453125	1919,444580078125	1891,9776611328125
D	OE480_FAIMS_LKJ1_Cap_20221008__rapamycom_2uM_1	1	AKAP8	O43823	AKAP8_HUMAN	0	FISTKLPDKTVEFLQEYIVNR	FISTKLPDKTVEFLQEYIVNR	2,501425511049445E-38	4	_FISTKLPDKTVEFLQEYIVNR_	41508,5703125	2745,554443359375	2699,0986328125
D	OE480_FAIMS_LKJ1_Cap_20221008__rapamycom_2uM_1	1	AKAP8	O43823	AKAP8_HUMAN	0	FISTKLPDKTVEFLQEYIVNR	FISTKLPDKTVEFLQEYIVNR	3,9293113814466433E-19	3	_FISTKLPDKTVEFLQEYIVNR_	65545,4296875	3401,31591796875	3343,7958984375
D	OE480_FAIMS_LKJ1_Cap_20221008__rapamycom_2uM_1	1	AKAP8	O43823	AKAP8_HUMAN	0	IQFACSVCK	IQFACSVCK	1,2058088490206054E-24	2	_IQFAC[Carbamidomethyl (C)]SVC[Carbamidomethyl (C)]K_	77577,5	7618,4443359375	7503,931640625
D	OE480_FAIMS_LKJ1_Cap_20221008__rapamycom_2uM_1	1	AKAP8	O43823	AKAP8_HUMAN	0	SEAAEAGNGAETMAAEAESAQTR	SEAAEAGNGAETMAAEAESAQTR	6,74645761840392E-31	3	_SEAAEAGNGAETMAAEAESAQTR_	46964,578125	6981,7431640625	6844,9873046875
D	OE480_FAIMS_LKJ1_Cap_20221008__rapamycom_2uM_1	1	AKAP8	O43823	AKAP8_HUMAN	0	SFDDEEIQK	SFDDEEIQK	1,7805084086126731E-12	2	_SFDDEEIQK_	65586,515625	7072,748046875	6985,37158203125
D	OE480_FAIMS_LKJ1_Cap_20221008__rapamycom_2uM_1	1	AKAP8	O43823	AKAP8_HUMAN	0	GIGQEHFFK	GIGQEHFFK	7,328465409367074E-30	2	_GIGQEHFFK_	54741,1953125	4368,30712890625	4310,49658203125
D	OE480_FAIMS_LKJ1_Cap_20221008__rapamycom_2uM_1	1	AKAP8	O43823	AKAP8_HUMAN	0	FQPFESYDSRPCLPEHNPYRPSYSYDYEFDLGSDR	FQPFESYDSRPCLPEHNPYRPSYSYDYEFDLGSDR	1,3364136489714367E-27	5	_FQPFESYDSRPC[Carbamidomethyl (C)]LPEHNPYRPSYSYDYEFDLGSDR_	61603,703125	4063,544921875	4006,3369140625
D	OE480_FAIMS_LKJ1_Cap_20221008__rapamycom_2uM_1	1	AKAP8	O43823	AKAP8_HUMAN	0	GGSGGGGEGIQDR	GGSGGGGEGIQDR	1,9378851078000503E-21	2	_GGSGGGGEGIQDR_	25218,951171875	3142,551513671875	3018,6240234375
D	OE480_FAIMS_LKJ1_Cap_20221008__rapamycom_2uM_1	1	AKAP8	O43823	AKAP8_HUMAN	0	ETAKPKPDPFK	ETAKPKPDPFK	6,062654813629212E-31	2	_ETAKPKPDPFK_	12175,6171875	1246,6142578125	1242,5677490234375
D	OE480_FAIMS_LKJ1_Cap_20221008__rapamycom_2uM_1	1	AKAP8	O43823	AKAP8_HUMAN	0	ETAKPKPDPFK	ETAKPKPDPFK	1,0921766001992153E-07	3	_ETAKPKPDPFK_	33615,54296875	440,8844299316406	439,4465026855469
D	OE480_FAIMS_LKJ1_Cap_20221008__rapamycom_2uM_1	1	AKAP8	O43823	AKAP8_HUMAN	0	KQFQLYEEPDTK	KQFQLYEEPDTK	1,4327379626347291E-12	2	_KQFQLYEEPDTK_	9140,4599609375	1678,980712890625	1650,6558837890625
D	OE480_FAIMS_LKJ1_Cap_20221008__rapamycom_2uM_1	1	AKAP8	O43823	AKAP8_HUMAN	0	HLHSVDHNHNR	HLHSVDHNHNR	0,0013867911495267934	2	_HLHSVDHNHNR_	12445,078125	1133,09716796875	1088,4132080078125
D	OE480_FAIMS_LKJ1_Cap_20221008__rapamycom_2uM_1	1	GTPBP6	O43824	GTPB6_HUMAN	0	ALTGDAAIQPR	ALTGDAAIQPR	1,9393616680076514E-25	2	_ALTGDAAIQPR_	27726,00390625	4646,36083984375	4588,19580078125
D	OE480_FAIMS_LKJ1_Cap_20221008__rapamycom_2uM_1	1	GTPBP6	O43824	GTPB6_HUMAN	0	LQVALAEMPLHR	LQVALAEMPLHR	1,9680520114610813E-29	3	_LQVALAEMPLHR_	40494,859375	4042,70263671875	3982,479248046875
D	OE480_FAIMS_LKJ1_Cap_20221008__rapamycom_2uM_1	1	GTPBP6	O43824	GTPB6_HUMAN	0	VIISNSAYGK	VIISNSAYGK	1,3951711643057884E-06	2	_VIISNSAYGK_	18912,73828125	2424,086669921875	2396,807861328125
D	OE480_FAIMS_LKJ1_Cap_20221008__rapamycom_2uM_1	1	IDH3B	O43837	IDH3B_HUMAN	0	SLPGYMTR	SLPGYMTR	5,013223769402569E-21	2	_SLPGYMTR_	178906,75	55335,953125	54577,78125
D	OE480_FAIMS_LKJ1_Cap_20221008__rapamycom_2uM_1	1	IDH3B	O43837	IDH3B_HUMAN	0	DMGGYSTTTDFIK	DMGGYSTTTDFIK	2,080081258608355E-29	2	_DMGGYSTTTDFIK_	420907,8125	39446,171875	38845,62109375
D	OE480_FAIMS_LKJ1_Cap_20221008__rapamycom_2uM_1	1	IDH3B	O43837	IDH3B_HUMAN	0	SQAEDVRVEGSFPVTMLPGDGVGPELMHAVK	SQAEDVRVEGSFPVTMLPGDGVGPELMHAVK	1,1558985441029618E-27	4	_SQAEDVRVEGSFPVTMLPGDGVGPELMHAVK_	217285,53125	27487,4765625	26958,369140625
D	OE480_FAIMS_LKJ1_Cap_20221008__rapamycom_2uM_1	1	IDH3B	O43837	IDH3B_HUMAN	0	EQTEGEYSSLEHESAR	EQTEGEYSSLEHESAR	2,8519402552982532E-24	3	_EQTEGEYSSLEHESAR_	302021,1875	19220,73046875	19005,39453125
D	OE480_FAIMS_LKJ1_Cap_20221008__rapamycom_2uM_1	1	IDH3B	O43837	IDH3B_HUMAN	0	EQTEGEYSSLEHESAR	EQTEGEYSSLEHESAR	1,343067941662047E-34	2	_EQTEGEYSSLEHESAR_	70091,9921875	7942,5419921875	7853,400390625
D	OE480_FAIMS_LKJ1_Cap_20221008__rapamycom_2uM_1	1	IDH3B	O43837	IDH3B_HUMAN	0	VEGSFPVTMLPGDGVGPELMHAVK	VEGSFPVTMLPGDGVGPELMHAVK	2,869513305706379E-25	3	_VEGSFPVTMLPGDGVGPELMHAVK_	217625,875	27572,619140625	27101,8984375
D	OE480_FAIMS_LKJ1_Cap_20221008__rapamycom_2uM_1	1	IDH3B	O43837	IDH3B_HUMAN	0	HLNLEYHSSMIADAVKK	HLNLEYHSSMIADAVKK	1,0487858208553224E-28	4	_HLNLEYHSSMIADAVKK_	304298,4375	21437,296875	21036,34375
D	OE480_FAIMS_LKJ1_Cap_20221008__rapamycom_2uM_1	1	IDH3B	O43837	IDH3B_HUMAN	0	HLNLEYHSSMIADAVKK	HLNLEYHSSMIADAVKK	4,743445841647014E-35	3	_HLNLEYHSSMIADAVKK_	97036,4921875	5307,99169921875	5208,71875
D	OE480_FAIMS_LKJ1_Cap_20221008__rapamycom_2uM_1	1	IDH3B	O43837	IDH3B_HUMAN	0	SVIGHLQTK	SVIGHLQTK	2,1869830582714192E-18	2	_SVIGHLQTK_	136261,75	24749,291015625	24564,68359375
D	OE480_FAIMS_LKJ1_Cap_20221008__rapamycom_2uM_1	1	IDH3B	O43837	IDH3B_HUMAN	0	IHTPMEYKGELASYDMR	IHTPMEYKGELASYDMR	3,5778012934856938E-34	3	_IHTPMEYKGELASYDMR_	300142,1875	19260,90234375	18941,79296875
D	OE480_FAIMS_LKJ1_Cap_20221008__rapamycom_2uM_1	1	IDH3B	O43837	IDH3B_HUMAN	0	IHTPMEYKGELASYDMR	IHTPMEYKGELASYDMR	1,7149312025969053E-20	4	_IHTPMEYKGELASYDMR_	102370,984375	4737,876953125	4659,62353515625
D	OE480_FAIMS_LKJ1_Cap_20221008__rapamycom_2uM_1	1	IDH3B	O43837	IDH3B_HUMAN	0	GELASYDMR	GELASYDMR	5,472767145497495E-24	2	_GELASYDMR_	141525,84375	23047,6171875	22727,06640625
D	OE480_FAIMS_LKJ1_Cap_20221008__rapamycom_2uM_1	1	IDH3B	O43837	IDH3B_HUMAN	0	FAFDYATK	FAFDYATK	1,4503181222632853E-24	2	_FAFDYATK_	162766,90625	15092,6552734375	14805,3935546875
D	OE480_FAIMS_LKJ1_Cap_20221008__rapamycom_2uM_1	1	IDH3B	O43837	IDH3B_HUMAN	0	HNNLDLVIIREQTEGEYSSLEHESAR	HNNLDLVIIREQTEGEYSSLEHESAR	1,2547751298295398E-29	4	_HNNLDLVIIREQTEGEYSSLEHESAR_	319361,5	8849,373046875	8716,021484375
D	OE480_FAIMS_LKJ1_Cap_20221008__rapamycom_2uM_1	1	IDH3B	O43837	IDH3B_HUMAN	0	HNNLDLVIIREQTEGEYSSLEHESAR	HNNLDLVIIREQTEGEYSSLEHESAR	3,1415960109750014E-11	5	_HNNLDLVIIREQTEGEYSSLEHESAR_	36293,53515625	3394,051513671875	3342,88330078125
D	OE480_FAIMS_LKJ1_Cap_20221008__rapamycom_2uM_1	1	IDH3B	O43837	IDH3B_HUMAN	0	LGDGLFLQCCEEVAELYPK	LGDGLFLQCCEEVAELYPK	2,842913626032651E-25	3	_LGDGLFLQC[Carbamidomethyl (C)]C[Carbamidomethyl (C)]EEVAELYPK_	336970,75	8293,76953125	8157,06884765625
D	OE480_FAIMS_LKJ1_Cap_20221008__rapamycom_2uM_1	1	IDH3B	O43837	IDH3B_HUMAN	0	IHTPMEYK	IHTPMEYK	4,3370784329971597E-16	2	_IHTPMEYK_	80319,0390625	5428,0791015625	5393,71875
D	OE480_FAIMS_LKJ1_Cap_20221008__rapamycom_2uM_1	1	IDH3B	O43837	IDH3B_HUMAN	0	FAFDYATKK	FAFDYATKK	8,116339240675412E-16	2	_FAFDYATKK_	42272,43359375	4502,13525390625	4431,15576171875
D	OE480_FAIMS_LKJ1_Cap_20221008__rapamycom_2uM_1	1	IDH3B	O43837	IDH3B_HUMAN	0	RKLDLFANVVHVK	RKLDLFANVVHVK	7,262943114094381E-05	3	_RKLDLFANVVHVK_	88093,046875	7315,25146484375	7180,19775390625
D	OE480_FAIMS_LKJ1_Cap_20221008__rapamycom_2uM_1	1	IDH3B	O43837	IDH3B_HUMAN	0	LDLFANVVHVK	LDLFANVVHVK	2,5230095461968003E-33	3	_LDLFANVVHVK_	39180,5078125	2781,666015625	2734,521728515625
D	OE480_FAIMS_LKJ1_Cap_20221008__rapamycom_2uM_1	1	IDH3B	O43837	IDH3B_HUMAN	0	GKVTAVHK	GKVTAVHK	1,0412246993688445E-29	2	_GKVTAVHK_	32578,1953125	1949,6357421875	1872,7513427734375
D	OE480_FAIMS_LKJ1_Cap_20221008__rapamycom_2uM_1	1	IDH3B	O43837	IDH3B_HUMAN	0	AAAVPVEFQEHHLSEVQNMASEEKLEQVLSSMKENK	AAAVPVEFQEHHLSEVQNMASEEKLEQVLSSMKENK	1,0117452634539126E-21	6	_AAAVPVEFQEHHLSEVQNMASEEKLEQVLSSMKENK_	46561,1328125	579,6248168945312	571,2234497070312
D	OE480_FAIMS_LKJ1_Cap_20221008__rapamycom_2uM_1	1	NRDC	O43847	NRDC_HUMAN	0	YIKLQNGLQALLISDLSNMEGK	YIKLQNGLQALLISDLSNMEGK	7,839481767625008E-30	3	_YIKLQNGLQALLISDLSNMEGK_	1788150,875	101266,9375	98049,1015625
D	OE480_FAIMS_LKJ1_Cap_20221008__rapamycom_2uM_1	1	NRDC	O43847	NRDC_HUMAN	0	YIKLQNGLQALLISDLSNMEGK	YIKLQNGLQALLISDLSNMEGK	4,305895122600185E-31	4	_YIKLQNGLQALLISDLSNMEGK_	52623,6953125	1518,1083984375	1469,8477783203125
D	OE480_FAIMS_LKJ1_Cap_20221008__rapamycom_2uM_1	1	NRDC	O43847	NRDC_HUMAN	0	GSLSNAGDPEIVKSPSDPKQYR	GSLSNAGDPEIVKSPSDPKQYR	7,261787421942917E-29	4	_GSLSNAGDPEIVKSPSDPKQYR_	120578,5703125	15803,74609375	15491,267578125
D	OE480_FAIMS_LKJ1_Cap_20221008__rapamycom_2uM_1	1	NRDC	O43847	NRDC_HUMAN	0	GSLSNAGDPEIVKSPSDPKQYR	GSLSNAGDPEIVKSPSDPKQYR	5,039825221835951E-40	3	_GSLSNAGDPEIVKSPSDPKQYR_	46647,4140625	6045,5380859375	5926,029296875
D	OE480_FAIMS_LKJ1_Cap_20221008__rapamycom_2uM_1	1	NRDC	O43847	NRDC_HUMAN	0	QTLGYHVYPTCR	QTLGYHVYPTCR	2,3993157240545865E-36	2	_QTLGYHVYPTC[Carbamidomethyl (C)]R_	44684,015625	8621,0107421875	8497,220703125
D	OE480_FAIMS_LKJ1_Cap_20221008__rapamycom_2uM_1	1	NRDC	O43847	NRDC_HUMAN	0	QTLGYHVYPTCR	QTLGYHVYPTCR	2,2521040085873515E-32	3	_QTLGYHVYPTC[Carbamidomethyl (C)]R_	106306,2890625	6680,4296875	6584,423828125
D	OE480_FAIMS_LKJ1_Cap_20221008__rapamycom_2uM_1	1	NRDC	O43847	NRDC_HUMAN	0	LLILEYAR	LLILEYAR	1,097876477597729E-07	2	_LLILEYAR_	85529,1796875	13418,7998046875	13215,83984375
D	OE480_FAIMS_LKJ1_Cap_20221008__rapamycom_2uM_1	1	NRDC	O43847	NRDC_HUMAN	0	AFTTTLNLLPYHK	AFTTTLNLLPYHK	2,264967084867637E-32	3	_AFTTTLNLLPYHK_	99166,125	8984,2744140625	8831,0849609375
D	OE480_FAIMS_LKJ1_Cap_20221008__rapamycom_2uM_1	1	NRDC	O43847	NRDC_HUMAN	0	AFTTTLNLLPYHKIVK	AFTTTLNLLPYHKIVK	4,141547881280605E-40	3	_AFTTTLNLLPYHKIVK_	134780,859375	8202,6953125	8070,2763671875
D	OE480_FAIMS_LKJ1_Cap_20221008__rapamycom_2uM_1	1	NRDC	O43847	NRDC_HUMAN	0	LQNGLQALLISDLSNMEGK	LQNGLQALLISDLSNMEGK	1,0106050188276662E-23	3	_LQNGLQALLISDLSNMEGK_	142996,96875	7661,25	7407,2470703125
D	OE480_FAIMS_LKJ1_Cap_20221008__rapamycom_2uM_1	1	NRDC	O43847	NRDC_HUMAN	0	LGADESEEEGRR	LGADESEEEGRR	1,1874411362006333E-23	3	_LGADESEEEGRR_	32881,671875	2830,82080078125	2749,26220703125
D	OE480_FAIMS_LKJ1_Cap_20221008__rapamycom_2uM_1	1	NRDC	O43847	NRDC_HUMAN	0	LGADESEEEGRR	LGADESEEEGRR	2,6173847009712213E-29	2	_LGADESEEEGRR_	49462,69140625	2387,251953125	2317,537841796875
D	OE480_FAIMS_LKJ1_Cap_20221008__rapamycom_2uM_1	1	NRDC	O43847	NRDC_HUMAN	0	FFWGNAETLKHEPR	FFWGNAETLKHEPR	2,8939010963386516E-34	4	_FFWGNAETLKHEPR_	146946,84375	6760,498046875	6632,806640625
D	OE480_FAIMS_LKJ1_Cap_20221008__rapamycom_2uM_1	1	NRDC	O43847	NRDC_HUMAN	0	SDLVNWFK	SDLVNWFK	4,095522833030269E-24	2	_SDLVNWFK_	51855,28125	4679,54052734375	4607,94677734375
D	OE480_FAIMS_LKJ1_Cap_20221008__rapamycom_2uM_1	1	NRDC	O43847	NRDC_HUMAN	0	RGSLSNAGDPEIVKSPSDPK	RGSLSNAGDPEIVKSPSDPK	4,191369971265197E-31	3	_RGSLSNAGDPEIVKSPSDPK_	21412,595703125	2586,94384765625	2551,447509765625
D	OE480_FAIMS_LKJ1_Cap_20221008__rapamycom_2uM_1	1	NRDC	O43847	NRDC_HUMAN	0	EALDRWAQFFIHPLMIR	EALDRWAQFFIHPLMIR	2,689362255790495E-29	4	_EALDRWAQFFIHPLMIR_	31736,94921875	3052,580078125	2951,937744140625
D	OE480_FAIMS_LKJ1_Cap_20221008__rapamycom_2uM_1	1	NRDC	O43847	NRDC_HUMAN	0	SLREYTLMELLVMHMEEPCFDFLRTK	SLREYTLMELLVMHMEEPCFDFLRTK	5,3765952272643204E-05	4	_SLREYTLMELLVMHMEEPC[Carbamidomethyl (C)]FDFLRTK_	25418,376953125	1726,5670166015625	1675,4093017578125
D	OE480_FAIMS_LKJ1_Cap_20221008__rapamycom_2uM_1	1	NRDC	O43847	NRDC_HUMAN	0	SLREYTLMELLVMHMEEPCFDFLRTK	SLREYTLMELLVMHMEEPCFDFLRTK	3,475059768885036E-13	5	_SLREYTLMELLVMHMEEPC[Carbamidomethyl (C)]FDFLRTK_	17243,47265625	687,915771484375	667,492431640625
D	OE480_FAIMS_LKJ1_Cap_20221008__rapamycom_2uM_1	1	NRDC	O43847	NRDC_HUMAN	0	SLREYTLMELLVMHMEEPCFDFLR	SLREYTLMELLVMHMEEPCFDFLR	6,892558660119152E-37	4	_SLREYTLMELLVMHMEEPC[Carbamidomethyl (C)]FDFLR_	73179,34375	2288,3857421875	2192,9853515625
D	OE480_FAIMS_LKJ1_Cap_20221008__rapamycom_2uM_1	1	NRDC	O43847	NRDC_HUMAN	0	EYTLMELLVMHMEEPCFDFLR	EYTLMELLVMHMEEPCFDFLR	2,317678959975749E-22	3	_EYTLMELLVMHMEEPC[Carbamidomethyl (C)]FDFLR_	40864,921875	2361,46142578125	2222,239501953125
D	OE480_FAIMS_LKJ1_Cap_20221008__rapamycom_2uM_1	1	CALU	O43852	CALU_HUMAN	0	TFDQLTPEESKER	TFDQLTPEESKER	1,3514046287680894E-28	3	_TFDQLTPEESKER_	4902230	599433,9375	591855,3125
D	OE480_FAIMS_LKJ1_Cap_20221008__rapamycom_2uM_1	1	CALU	O43852	CALU_HUMAN	0	TFDQLTPEESKER	TFDQLTPEESKER	1,9889702028899217E-31	2	_TFDQLTPEESKER_	1942241,75	356977,4375	352467,78125
D	OE480_FAIMS_LKJ1_Cap_20221008__rapamycom_2uM_1	1	CALU	O43852	CALU_HUMAN	0	WIYEDVER	WIYEDVER	1,8388129060739114E-31	2	_WIYEDVER_	3142039	534064,625	523257,34375
D	OE480_FAIMS_LKJ1_Cap_20221008__rapamycom_2uM_1	1	CALU	O43852	CALU_HUMAN	0	EQFVEFR	EQFVEFR	1,571614211678845E-28	2	_EQFVEFR_	1770689,875	376253,90625	369234,96875
D	OE480_FAIMS_LKJ1_Cap_20221008__rapamycom_2uM_1	1	CALU	O43852	CALU_HUMAN	0	IDGDKDGFVTVDELKDWIK	IDGDKDGFVTVDELKDWIK	1,5077740281603522E-29	3	_IDGDKDGFVTVDELKDWIK_	4058940,25	185362,671875	182119,953125
D	OE480_FAIMS_LKJ1_Cap_20221008__rapamycom_2uM_1	1	CALU	O43852	CALU_HUMAN	0	IDGDKDGFVTVDELKDWIK	IDGDKDGFVTVDELKDWIK	5,982759422645211E-28	4	_IDGDKDGFVTVDELKDWIK_	5548612,5	116181,734375	114150,046875
D	OE480_FAIMS_LKJ1_Cap_20221008__rapamycom_2uM_1	1	CALU	O43852	CALU_HUMAN	0	LTKEEIVDKYDLFVGSQATDFGEALVR	LTKEEIVDKYDLFVGSQATDFGEALVR	3,7018815116390966E-32	4	_LTKEEIVDKYDLFVGSQATDFGEALVR_	5368989	277822,15625	273221,15625
D	OE480_FAIMS_LKJ1_Cap_20221008__rapamycom_2uM_1	1	CALU	O43852	CALU_HUMAN	0	LTKEEIVDKYDLFVGSQATDFGEALVR	LTKEEIVDKYDLFVGSQATDFGEALVR	1,6568984014608639E-22	5	_LTKEEIVDKYDLFVGSQATDFGEALVR_	48729,4453125	4063,54150390625	3996,212158203125
D	OE480_FAIMS_LKJ1_Cap_20221008__rapamycom_2uM_1	1	CALU	O43852	CALU_HUMAN	0	HLVYESDQNKDGK	HLVYESDQNKDGK	5,13770902632389E-28	3	_HLVYESDQNKDGK_	3223398	158615,96875	152761,15625
D	OE480_FAIMS_LKJ1_Cap_20221008__rapamycom_2uM_1	1	CALU	O43852	CALU_HUMAN	0	HLVYESDQNKDGK	HLVYESDQNKDGK	7,628569706497501E-34	2	_HLVYESDQNKDGK_	860330,875	100170,8984375	96503,203125
D	OE480_FAIMS_LKJ1_Cap_20221008__rapamycom_2uM_1	1	CALU	O43852	CALU_HUMAN	0	MDKEETKDWILPSDYDHAEAEAR	MDKEETKDWILPSDYDHAEAEAR	1,1327089285341384E-34	4	_MDKEETKDWILPSDYDHAEAEAR_	847269,6875	83741,875	82497,78125
D	OE480_FAIMS_LKJ1_Cap_20221008__rapamycom_2uM_1	1	CALU	O43852	CALU_HUMAN	0	MDKEETKDWILPSDYDHAEAEAR	MDKEETKDWILPSDYDHAEAEAR	5,693812537198871E-33	3	_MDKEETKDWILPSDYDHAEAEAR_	874552,0625	85086,1796875	83819,1875
D	OE480_FAIMS_LKJ1_Cap_20221008__rapamycom_2uM_1	1	CALU	O43852	CALU_HUMAN	0	MDKEETKDWILPSDYDHAEAEAR	MDKEETKDWILPSDYDHAEAEAR	1,4921195295190353E-25	5	_MDKEETKDWILPSDYDHAEAEAR_	943060,375	54288,296875	53480,54296875
D	OE480_FAIMS_LKJ1_Cap_20221008__rapamycom_2uM_1	1	CALU	O43852	CALU_HUMAN	0	TFDQLTPEESK	TFDQLTPEESK	1,5687962748534068E-32	2	_TFDQLTPEESK_	1069399,125	208054,484375	203906,625
D	OE480_FAIMS_LKJ1_Cap_20221008__rapamycom_2uM_1	1	CALU	O43852	CALU_HUMAN	0	EEIVDKYDLFVGSQATDFGEALVR	EEIVDKYDLFVGSQATDFGEALVR	1,983184367923739E-27	3	_EEIVDKYDLFVGSQATDFGEALVR_	2025782,75	159231,4375	156072,578125
D	OE480_FAIMS_LKJ1_Cap_20221008__rapamycom_2uM_1	1	CALU	O43852	CALU_HUMAN	0	EEIVDKYDLFVGSQATDFGEALVR	EEIVDKYDLFVGSQATDFGEALVR	4,068265103786217E-22	4	_EEIVDKYDLFVGSQATDFGEALVR_	97146,5859375	5340,35595703125	5234,40576171875
D	OE480_FAIMS_LKJ1_Cap_20221008__rapamycom_2uM_1	1	CALU	O43852	CALU_HUMAN	0	GHDLNEDGLVSWEEYK	GHDLNEDGLVSWEEYK	3,458535243033402E-32	3	_GHDLNEDGLVSWEEYK_	808594,9375	54452,03515625	53634,87109375
D	OE480_FAIMS_LKJ1_Cap_20221008__rapamycom_2uM_1	1	CALU	O43852	CALU_HUMAN	0	GHDLNEDGLVSWEEYK	GHDLNEDGLVSWEEYK	4,697283738790449E-34	2	_GHDLNEDGLVSWEEYK_	125625,53125	8935,8447265625	8801,677734375
D	OE480_FAIMS_LKJ1_Cap_20221008__rapamycom_2uM_1	1	CALU	O43852	CALU_HUMAN	0	MADKDGDLIATKEEFTAFLHPEEYDYMK	MADKDGDLIATKEEFTAFLHPEEYDYMK	1,3374762006443787E-30	4	_MADKDGDLIATKEEFTAFLHPEEYDYMK_	1488136,75	30068,0859375	29549,90625
D	OE480_FAIMS_LKJ1_Cap_20221008__rapamycom_2uM_1	1	CALU	O43852	CALU_HUMAN	0	MADKDGDLIATKEEFTAFLHPEEYDYMK	MADKDGDLIATKEEFTAFLHPEEYDYMK	9,279532676778862E-34	5	_MADKDGDLIATKEEFTAFLHPEEYDYMK_	970612,8125	17438,90625	17138,626953125
D	OE480_FAIMS_LKJ1_Cap_20221008__rapamycom_2uM_1	1	CALU	O43852	CALU_HUMAN	0	TEREQFVEFR	TEREQFVEFR	1,2091621526878506E-19	3	_TEREQFVEFR_	393101,625	29045,6796875	28557,1953125
D	OE480_FAIMS_LKJ1_Cap_20221008__rapamycom_2uM_1	1	CALU	O43852	CALU_HUMAN	0	TEREQFVEFR	TEREQFVEFR	6,607005614351691E-26	2	_TEREQFVEFR_	65545,2109375	11429,7060546875	11238,9072265625
D	OE480_FAIMS_LKJ1_Cap_20221008__rapamycom_2uM_1	1	CALU	O43852	CALU_HUMAN	0	NADGFIDLEEYIGDMYSHDGNTDEPEWVKTER	NADGFIDLEEYIGDMYSHDGNTDEPEWVKTER	1,0313512755341105E-25	4	_NADGFIDLEEYIGDMYSHDGNTDEPEWVKTER_	77798,03125	29095,751953125	28218,451171875
D	OE480_FAIMS_LKJ1_Cap_20221008__rapamycom_2uM_1	1	CALU	O43852	CALU_HUMAN	0	VHHEPQLSDKVHNDAQSFDYDHDAFLGAEEAK	VHHEPQLSDKVHNDAQSFDYDHDAFLGAEEAK	8,206510295953745E-28	4	_VHHEPQLSDKVHNDAQSFDYDHDAFLGAEEAK_	565220,6875	16036,91796875	15731,7451171875
D	OE480_FAIMS_LKJ1_Cap_20221008__rapamycom_2uM_1	1	CALU	O43852	CALU_HUMAN	0	VHHEPQLSDKVHNDAQSFDYDHDAFLGAEEAK	VHHEPQLSDKVHNDAQSFDYDHDAFLGAEEAK	2,4594382717590705E-31	5	_VHHEPQLSDKVHNDAQSFDYDHDAFLGAEEAK_	368625,5	7017,736328125	6884,23974609375
D	OE480_FAIMS_LKJ1_Cap_20221008__rapamycom_2uM_1	1	CALU	O43852	CALU_HUMAN	0	EEIVDKYDLFVGSQATDFGEALVRHDEF	EEIVDKYDLFVGSQATDFGEALVRHDEF	6,652616091712428E-23	4	_EEIVDKYDLFVGSQATDFGEALVRHDEF_	674838,8125	19102,935546875	18550,630859375
D	OE480_FAIMS_LKJ1_Cap_20221008__rapamycom_2uM_1	1	CALU	O43852	CALU_HUMAN	0	IDGDKDGFVTVDELK	IDGDKDGFVTVDELK	3,369257436320314E-19	2	_IDGDKDGFVTVDELK_	192743,546875	19518,021484375	19214,36328125
D	OE480_FAIMS_LKJ1_Cap_20221008__rapamycom_2uM_1	1	CALU	O43852	CALU_HUMAN	0	HLVYESDQNK	HLVYESDQNK	1,1135167132290665E-24	2	_HLVYESDQNK_	115333,984375	10726,4423828125	10611,29296875
D	OE480_FAIMS_LKJ1_Cap_20221008__rapamycom_2uM_1	1	CALU	O43852	CALU_HUMAN	0	DRVHHEPQLSDKVHNDAQSFDYDHDAFLGAEEAK	DRVHHEPQLSDKVHNDAQSFDYDHDAFLGAEEAK	1,724876846547707E-09	5	_DRVHHEPQLSDKVHNDAQSFDYDHDAFLGAEEAK_	43413,81640625	3847,536376953125	3771,726806640625
D	OE480_FAIMS_LKJ1_Cap_20221008__rapamycom_2uM_1	1	CALU	O43852	CALU_HUMAN	0	DRVHHEPQLSDKVHNDAQSFDYDHDAFLGAEEAK	DRVHHEPQLSDKVHNDAQSFDYDHDAFLGAEEAK	3,9557508182544593E-20	4	_DRVHHEPQLSDKVHNDAQSFDYDHDAFLGAEEAK_	70353,625	3230,257080078125	3166,60546875
D	OE480_FAIMS_LKJ1_Cap_20221008__rapamycom_2uM_1	1	CALU	O43852	CALU_HUMAN	0	DRVHHEPQLSDKVHNDAQSFDYDHDAFLGAEEAK	DRVHHEPQLSDKVHNDAQSFDYDHDAFLGAEEAK	9,59129835956821E-07	6	_DRVHHEPQLSDKVHNDAQSFDYDHDAFLGAEEAK_	38460,3046875	2196,17724609375	2152,94482421875
D	OE480_FAIMS_LKJ1_Cap_20221008__rapamycom_2uM_1	1	CALU	O43852	CALU_HUMAN	0	DWILPSDYDHAEAEAR	DWILPSDYDHAEAEAR	5,526684752155122E-26	2	_DWILPSDYDHAEAEAR_	51089,2265625	13059,3505859375	12867,517578125
D	OE480_FAIMS_LKJ1_Cap_20221008__rapamycom_2uM_1	1	CALU	O43852	CALU_HUMAN	0	VHNDAQSFDYDHDAFLGAEEAK	VHNDAQSFDYDHDAFLGAEEAK	1,6832700694264057E-24	4	_VHNDAQSFDYDHDAFLGAEEAK_	199588,5	9597,037109375	9460,3125
D	OE480_FAIMS_LKJ1_Cap_20221008__rapamycom_2uM_1	1	CALU	O43852	CALU_HUMAN	0	RWIYEDVER	RWIYEDVER	5,000710827605339E-28	2	_RWIYEDVER_	74747,09375	8689,21875	8540,5146484375
D	OE480_FAIMS_LKJ1_Cap_20221008__rapamycom_2uM_1	1	CALU	O43852	CALU_HUMAN	0	MADKDGDLIATK	MADKDGDLIATK	1,6818209592433822E-30	2	_MADKDGDLIATK_	92766,765625	6426,75927734375	6368,970703125
D	OE480_FAIMS_LKJ1_Cap_20221008__rapamycom_2uM_1	1	CALU	O43852	CALU_HUMAN	0	DIVVQETMEDIDK	DIVVQETMEDIDK	4,852373862064222E-35	2	_DIVVQETMEDIDK_	62656,61328125	3644,379150390625	3587,153564453125
D	OE480_FAIMS_LKJ1_Cap_20221008__rapamycom_2uM_1	1	CALU	O43852	CALU_HUMAN	0	VHHEPQLSDK	VHHEPQLSDK	2,665006597486748E-06	2	_VHHEPQLSDK_	5408,279296875	1238,039306640625	1189,2169189453125
D	OE480_FAIMS_LKJ1_Cap_20221008__rapamycom_2uM_1	1	CALU	O43852	CALU_HUMAN	0	DRVHHEPQLSDK	DRVHHEPQLSDK	2,5497999858590604E-31	2	_DRVHHEPQLSDK_	10363,908203125	1306,378662109375	1254,8612060546875
D	OE480_FAIMS_LKJ1_Cap_20221008__rapamycom_2uM_1	1	CALU	O43852	CALU_HUMAN	0	DGFVTVDELKDWIK	DGFVTVDELKDWIK	3,0138675615508317E-09	3	_DGFVTVDELKDWIK_	12860,8720703125	804,6587524414062	791,0545654296875
D	OE480_FAIMS_LKJ1_Cap_20221008__rapamycom_2uM_1	1	AHCYL1	O43865	SAHH2_HUMAN	0	GIVEESVTGVHR	GIVEESVTGVHR	1,7613063192303248E-28	2	_GIVEESVTGVHR_	987496,125	182016,640625	179620,96875
D	OE480_FAIMS_LKJ1_Cap_20221008__rapamycom_2uM_1	1	AHCYL1	O43865	SAHH2_HUMAN	0	GIVEESVTGVHR	GIVEESVTGVHR	2,8080450886895308E-27	3	_GIVEESVTGVHR_	1324864,25	177297,625	174965,390625
D	OE480_FAIMS_LKJ1_Cap_20221008__rapamycom_2uM_1	1	AHCYL1	O43865	SAHH2_HUMAN	0	LCVPAMNVNDSVTK	LCVPAMNVNDSVTK	2,4452987046075347E-22	2	_LC[Carbamidomethyl (C)]VPAMNVNDSVTK_	1275870,5	199702,53125	196403,484375
D	OE480_FAIMS_LKJ1_Cap_20221008__rapamycom_2uM_1	1	AHCYL1	O43865	SAHH2_HUMAN	0	LCVPAMNVNDSVTK	LCVPAMNVNDSVTK	3,264744258037987E-08	2	_LC[Carbamidomethyl (C)]VPAM[Oxidation (M)]NVNDSVTK_	19267,2734375	2900,20458984375	2850,7412109375
D	OE480_FAIMS_LKJ1_Cap_20221008__rapamycom_2uM_1	1	AHCYL1	O43865	SAHH2_HUMAN	0	VVLLAEGR	VVLLAEGR	8,257703817270721E-23	2	_VVLLAEGR_	710751,875	155260,71875	152762,78125
D	OE480_FAIMS_LKJ1_Cap_20221008__rapamycom_2uM_1	1	AHCYL1	O43865	SAHH2_HUMAN	0	EIEIAEQDMSALISLR	EIEIAEQDMSALISLR	2,026652409892741E-26	3	_EIEIAEQDMSALISLR_	902132,1875	115317,6484375	112892,2265625
D	OE480_FAIMS_LKJ1_Cap_20221008__rapamycom_2uM_1	1	AHCYL1	O43865	SAHH2_HUMAN	0	EIEIAEQDMSALISLR	EIEIAEQDMSALISLR	5,561904166300782E-16	2	_EIEIAEQDMSALISLR_	618458,875	32925,703125	32235,08984375
D	OE480_FAIMS_LKJ1_Cap_20221008__rapamycom_2uM_1	1	AHCYL1	O43865	SAHH2_HUMAN	0	TPELTWER	TPELTWER	2,8545777855407637E-24	2	_TPELTWER_	517781,8125	113759,46875	111694,9375
D	OE480_FAIMS_LKJ1_Cap_20221008__rapamycom_2uM_1	1	AHCYL1	O43865	SAHH2_HUMAN	0	YKQDVYLLPK	YKQDVYLLPK	1,4681109542283498E-27	2	_YKQDVYLLPK_	925161,3125	50150,296875	49299,06640625
D	OE480_FAIMS_LKJ1_Cap_20221008__rapamycom_2uM_1	1	AHCYL1	O43865	SAHH2_HUMAN	0	YKQDVYLLPK	YKQDVYLLPK	3,931081152425392E-28	3	_YKQDVYLLPK_	827121,0625	37836,1328125	37193,91796875
D	OE480_FAIMS_LKJ1_Cap_20221008__rapamycom_2uM_1	1	AHCYL1	O43865	SAHH2_HUMAN	0	SQVDHVIWPDGKR	SQVDHVIWPDGKR	2,861349148133755E-30	3	_SQVDHVIWPDGKR_	332012,53125	71068,65625	70124,203125
D	OE480_FAIMS_LKJ1_Cap_20221008__rapamycom_2uM_1	1	AHCYL1	O43865	SAHH2_HUMAN	0	SQVDHVIWPDGKR	SQVDHVIWPDGKR	4,171302210909647E-34	2	_SQVDHVIWPDGKR_	45966,375	6047,380859375	5966,8154296875
D	OE480_FAIMS_LKJ1_Cap_20221008__rapamycom_2uM_1	1	AHCYL1	O43865	SAHH2_HUMAN	0	NSCIVCNMGHSNTEIDVTSLR	NSCIVCNMGHSNTEIDVTSLR	5,357128762896922E-30	3	_NSC[Carbamidomethyl (C)]IVC[Carbamidomethyl (C)]NMGHSNTEIDVTSLR_	936460,375	61548,75	60587,3046875
D	OE480_FAIMS_LKJ1_Cap_20221008__rapamycom_2uM_1	1	AHCYL1	O43865	SAHH2_HUMAN	0	QVDVVITCTGNK	QVDVVITCTGNK	3,298192140493041E-29	2	_QVDVVITC[Carbamidomethyl (C)]TGNK_	703662,9375	66725,328125	65491,7265625
D	OE480_FAIMS_LKJ1_Cap_20221008__rapamycom_2uM_1	1	AHCYL1	O43865	SAHH2_HUMAN	0	QVDVVITCTGNKNVVTR	QVDVVITCTGNKNVVTR	6,146287892916342E-36	3	_QVDVVITC[Carbamidomethyl (C)]TGNKNVVTR_	926161	54869,30859375	53937,3828125
D	OE480_FAIMS_LKJ1_Cap_20221008__rapamycom_2uM_1	1	AHCYL1	O43865	SAHH2_HUMAN	0	QVVVCGYGEVGKGCCAALK	QVVVCGYGEVGKGCCAALK	4,8592486939513845E-33	3	_QVVVC[Carbamidomethyl (C)]GYGEVGKGC[Carbamidomethyl (C)]C[Carbamidomethyl (C)]AALK_	697643,75	48601,125	47682,4375
D	OE480_FAIMS_LKJ1_Cap_20221008__rapamycom_2uM_1	1	AHCYL1	O43865	SAHH2_HUMAN	0	ALGAIVYITEIDPICALQACMDGFR	ALGAIVYITEIDPICALQACMDGFR	1,6296957457723584E-28	3	_ALGAIVYITEIDPIC[Carbamidomethyl (C)]ALQAC[Carbamidomethyl (C)]MDGFR_	647170,5	49822,79296875	46885,4453125
D	OE480_FAIMS_LKJ1_Cap_20221008__rapamycom_2uM_1	1	AHCYL1	O43865	SAHH2_HUMAN	0	ALGAIVYITEIDPICALQACMDGFR	ALGAIVYITEIDPICALQACMDGFR	5,41309056753272E-37	4	_ALGAIVYITEIDPIC[Carbamidomethyl (C)]ALQAC[Carbamidomethyl (C)]MDGFR_	41157,8203125	1818,1151123046875	1710,926513671875
D	OE480_FAIMS_LKJ1_Cap_20221008__rapamycom_2uM_1	1	AHCYL1	O43865	SAHH2_HUMAN	0	NGPFKPNYYRY	NGPFKPNYYRY	2,0419601742446617E-36	2	_NGPFKPNYYRY_	201766,09375	23839,109375	23394,046875
D	OE480_FAIMS_LKJ1_Cap_20221008__rapamycom_2uM_1	1	AHCYL1	O43865	SAHH2_HUMAN	0	NGPFKPNYYRY	NGPFKPNYYRY	3,1202027069046476E-31	3	_NGPFKPNYYRY_	222729,1875	18562,60546875	18217,107421875
D	OE480_FAIMS_LKJ1_Cap_20221008__rapamycom_2uM_1	1	AHCYL1	O43865	SAHH2_HUMAN	0	VRSQVDHVIWPDGKR	VRSQVDHVIWPDGKR	2,831863333375885E-26	4	_VRSQVDHVIWPDGKR_	292735,6875	38622,44140625	38185,109375
D	OE480_FAIMS_LKJ1_Cap_20221008__rapamycom_2uM_1	1	AHCYL1	O43865	SAHH2_HUMAN	0	YSFMATVTK	YSFMATVTK	9,422384157897094E-23	2	_YSFMATVTK_	257885,0625	34749,16796875	34099,65234375
D	OE480_FAIMS_LKJ1_Cap_20221008__rapamycom_2uM_1	1	AHCYL1	O43865	SAHH2_HUMAN	0	CVNMDGWQANMILDDGGDLTHWVYK	CVNMDGWQANMILDDGGDLTHWVYK	2,5297027923743643E-35	3	_C[Carbamidomethyl (C)]VNMDGWQANMILDDGGDLTHWVYK_	703725,0625	36064,00390625	35071,828125
D	OE480_FAIMS_LKJ1_Cap_20221008__rapamycom_2uM_1	1	AHCYL1	O43865	SAHH2_HUMAN	0	QKFDNLYCCR	QKFDNLYCCR	5,998661516592913E-28	2	_QKFDNLYC[Carbamidomethyl (C)]C[Carbamidomethyl (C)]R_	182211,375	32110,904296875	31665,927734375
D	OE480_FAIMS_LKJ1_Cap_20221008__rapamycom_2uM_1	1	AHCYL1	O43865	SAHH2_HUMAN	0	EIEDAEKYSFMATVTK	EIEDAEKYSFMATVTK	2,831939081019558E-17	2	_EIEDAEKYSFMATVTK_	363671,71875	23424,359375	23076,330078125
D	OE480_FAIMS_LKJ1_Cap_20221008__rapamycom_2uM_1	1	AHCYL1	O43865	SAHH2_HUMAN	0	YLGLNKNGPFKPNYYRY	YLGLNKNGPFKPNYYRY	2,1520727245006348E-13	4	_YLGLNKNGPFKPNYYRY_	489957,03125	20059,28515625	19766,640625
D	OE480_FAIMS_LKJ1_Cap_20221008__rapamycom_2uM_1	1	AHCYL1	O43865	SAHH2_HUMAN	0	EIEIAEQDMSALISLRK	EIEIAEQDMSALISLRK	9,664551588887709E-27	3	_EIEIAEQDMSALISLRK_	456703,25	24575,84375	24256,27734375
D	OE480_FAIMS_LKJ1_Cap_20221008__rapamycom_2uM_1	1	AHCYL1	O43865	SAHH2_HUMAN	0	KQIQFADDMQEFTKFPTK	KQIQFADDMQEFTKFPTK	8,749840929500501E-21	4	_KQIQFADDMQEFTKFPTK_	311751,0625	12917,404296875	12709,4716796875
D	OE480_FAIMS_LKJ1_Cap_20221008__rapamycom_2uM_1	1	AHCYL1	O43865	SAHH2_HUMAN	0	KQIQFADDMQEFTKFPTK	KQIQFADDMQEFTKFPTK	6,471602444879446E-28	3	_KQIQFADDMQEFTKFPTK_	252783,5	8721,9140625	8581,37890625
D	OE480_FAIMS_LKJ1_Cap_20221008__rapamycom_2uM_1	1	AHCYL1	O43865	SAHH2_HUMAN	0	QVVVCGYGEVGK	QVVVCGYGEVGK	1,4031086799806118E-30	2	_QVVVC[Carbamidomethyl (C)]GYGEVGK_	153044,296875	25157,830078125	24689,7890625
D	OE480_FAIMS_LKJ1_Cap_20221008__rapamycom_2uM_1	1	AHCYL1	O43865	SAHH2_HUMAN	0	QIQFADDMQEFTKFPTK	QIQFADDMQEFTKFPTK	2,7489221404823872E-28	3	_QIQFADDMQEFTKFPTK_	157226,03125	21685,9453125	21374,669921875
D	OE480_FAIMS_LKJ1_Cap_20221008__rapamycom_2uM_1	1	AHCYL1	O43865	SAHH2_HUMAN	0	NSCIVCNMGHSNTEIDVTSLRTPELTWER	NSCIVCNMGHSNTEIDVTSLRTPELTWER	3,1485561350168447E-21	4	_NSC[Carbamidomethyl (C)]IVC[Carbamidomethyl (C)]NMGHSNTEIDVTSLRTPELTWER_	610397,9375	20203,376953125	19918,09375
D	OE480_FAIMS_LKJ1_Cap_20221008__rapamycom_2uM_1	1	AHCYL1	O43865	SAHH2_HUMAN	0	FDNLYCCR	FDNLYCCR	2,3421862154179257E-31	2	_FDNLYC[Carbamidomethyl (C)]C[Carbamidomethyl (C)]R_	157366,234375	23129,580078125	22802,64453125
D	OE480_FAIMS_LKJ1_Cap_20221008__rapamycom_2uM_1	1	AHCYL1	O43865	SAHH2_HUMAN	0	GSSNFCVK	GSSNFCVK	6,038842929210899E-17	2	_GSSNFC[Carbamidomethyl (C)]VK_	180224,609375	21099,884765625	21048,83984375
D	OE480_FAIMS_LKJ1_Cap_20221008__rapamycom_2uM_1	1	AHCYL1	O43865	SAHH2_HUMAN	0	MKNSCIVCNMGHSNTEIDVTSLR	MKNSCIVCNMGHSNTEIDVTSLR	1,0476828530016868E-39	4	_MKNSC[Carbamidomethyl (C)]IVC[Carbamidomethyl (C)]NMGHSNTEIDVTSLR_	113157,84375	12825,365234375	12638,603515625
D	OE480_FAIMS_LKJ1_Cap_20221008__rapamycom_2uM_1	1	AHCYL1	O43865	SAHH2_HUMAN	0	MKNSCIVCNMGHSNTEIDVTSLR	MKNSCIVCNMGHSNTEIDVTSLR	1,303608025183812E-08	3	_MKNSC[Carbamidomethyl (C)]IVC[Carbamidomethyl (C)]NMGHSNTEIDVTSLR_	59926,95703125	3499,28271484375	3448,3291015625
D	OE480_FAIMS_LKJ1_Cap_20221008__rapamycom_2uM_1	1	AHCYL1	O43865	SAHH2_HUMAN	0	SMPDAMPLPGVGEELK	SMPDAMPLPGVGEELK	1,0611411217866394E-31	2	_[Acetyl (Protein N-term)]SMPDAMPLPGVGEELK_	103571,796875	9745,599609375	9587,439453125
D	OE480_FAIMS_LKJ1_Cap_20221008__rapamycom_2uM_1	1	AHCYL1	O43865	SAHH2_HUMAN	0	SMPDAMPLPGVGEELK	SMPDAMPLPGVGEELK	2,1290911793839703E-43	3	_[Acetyl (Protein N-term)]SMPDAMPLPGVGEELK_	48327,87890625	5054,93701171875	4972,89599609375
D	OE480_FAIMS_LKJ1_Cap_20221008__rapamycom_2uM_1	1	AHCYL1	O43865	SAHH2_HUMAN	0	QIQFADDMQEFTK	QIQFADDMQEFTK	3,1270637958074076E-24	2	_QIQFADDMQEFTK_	235041,453125	14201,7822265625	13957,044921875
D	OE480_FAIMS_LKJ1_Cap_20221008__rapamycom_2uM_1	1	AHCYL1	O43865	SAHH2_HUMAN	0	SQVDHVIWPDGK	SQVDHVIWPDGK	2,827057236539214E-20	2	_SQVDHVIWPDGK_	198586,828125	13989,6650390625	13750,2666015625
D	OE480_FAIMS_LKJ1_Cap_20221008__rapamycom_2uM_1	1	AHCYL1	O43865	SAHH2_HUMAN	0	IVGCTHITAQTAVLIETLCALGAQCR	IVGCTHITAQTAVLIETLCALGAQCR	3,357859842949095E-41	4	_IVGC[Carbamidomethyl (C)]THITAQTAVLIETLC[Carbamidomethyl (C)]ALGAQC[Carbamidomethyl (C)]R_	170915,15625	14596,50390625	14145,265625
D	OE480_FAIMS_LKJ1_Cap_20221008__rapamycom_2uM_1	1	AHCYL1	O43865	SAHH2_HUMAN	0	QVDVVITCTGNKNVVTREHLDR	QVDVVITCTGNKNVVTREHLDR	2,1031976653559422E-24	4	_QVDVVITC[Carbamidomethyl (C)]TGNKNVVTREHLDR_	86463,484375	5707,78173828125	5610,900390625
D	OE480_FAIMS_LKJ1_Cap_20221008__rapamycom_2uM_1	1	AHCYL1	O43865	SAHH2_HUMAN	0	QVDVVITCTGNKNVVTREHLDR	QVDVVITCTGNKNVVTREHLDR	3,1610008116818105E-08	5	_QVDVVITC[Carbamidomethyl (C)]TGNKNVVTREHLDR_	84554,4921875	2045,876220703125	2011,150390625
D	OE480_FAIMS_LKJ1_Cap_20221008__rapamycom_2uM_1	1	AHCYL1	O43865	SAHH2_HUMAN	0	TPELTWERVR	TPELTWERVR	4,7887672722397105E-29	3	_TPELTWERVR_	28348,71875	4848,5654296875	4765,43359375
D	OE480_FAIMS_LKJ1_Cap_20221008__rapamycom_2uM_1	1	AHCYL1	O43865	SAHH2_HUMAN	0	IRGIVEESVTGVHR	IRGIVEESVTGVHR	4,310438336559755E-15	3	_IRGIVEESVTGVHR_	32491,041015625	4615,77783203125	4554,82666015625
D	OE480_FAIMS_LKJ1_Cap_20221008__rapamycom_2uM_1	1	AHCYL1	O43865	SAHH2_HUMAN	0	FDNLYCCRESILDGLKR	FDNLYCCRESILDGLKR	1,8054047414238105E-18	3	_FDNLYC[Carbamidomethyl (C)]C[Carbamidomethyl (C)]RESILDGLKR_	92542,703125	4053,607666015625	3991,56689453125
D	OE480_FAIMS_LKJ1_Cap_20221008__rapamycom_2uM_1	1	AHCYL1	O43865	SAHH2_HUMAN	0	MKNSCIVCNMGHSNTEIDVTSLRTPELTWER	MKNSCIVCNMGHSNTEIDVTSLRTPELTWER	5,341440637861816E-07	4	_MKNSC[Carbamidomethyl (C)]IVC[Carbamidomethyl (C)]NMGHSNTEIDVTSLRTPELTWER_	243150,3125	4210,330078125	4152,103515625
D	OE480_FAIMS_LKJ1_Cap_20221008__rapamycom_2uM_1	1	AHCYL1	O43865	SAHH2_HUMAN	0	ALGAIVYITEIDPICALQACMDGFRVVK	ALGAIVYITEIDPICALQACMDGFRVVK	8,183300477732902E-39	4	_ALGAIVYITEIDPIC[Carbamidomethyl (C)]ALQAC[Carbamidomethyl (C)]MDGFRVVK_	74288,078125	3012,072509765625	2848,818603515625
D	OE480_FAIMS_LKJ1_Cap_20221008__rapamycom_2uM_1	1	AHCYL1	O43865	SAHH2_HUMAN	0	EKQQTNSKGSSNFCVK	EKQQTNSKGSSNFCVK	4,907137262979515E-22	4	_EKQQTNSKGSSNFC[Carbamidomethyl (C)]VK_	60358,1953125	1642,827392578125	1579,71875
D	OE480_FAIMS_LKJ1_Cap_20221008__rapamycom_2uM_1	1	AHCYL1	O43865	SAHH2_HUMAN	0	EKQQTNSKGSSNFCVK	EKQQTNSKGSSNFCVK	3,139407763268966E-30	2	_EKQQTNSKGSSNFC[Carbamidomethyl (C)]VK_	20140,26953125	713,6473388671875	685,8667602539062
D	OE480_FAIMS_LKJ1_Cap_20221008__rapamycom_2uM_1	1	AHCYL1	O43865	SAHH2_HUMAN	0	QQTNSKGSSNFCVK	QQTNSKGSSNFCVK	3,753848906691149E-38	2	_QQTNSKGSSNFC[Carbamidomethyl (C)]VK_	16078,76953125	1107,4068603515625	1093,939453125
D	OE480_FAIMS_LKJ1_Cap_20221008__rapamycom_2uM_1	1	AHCYL1	O43865	SAHH2_HUMAN	0	KRAQGEKPLAGAK	KRAQGEKPLAGAK	1,394773087502297E-32	2	_KRAQGEKPLAGAK_	16697,00390625	1308,3172607421875	1256,723388671875
D	OE480_FAIMS_LKJ1_Cap_20221008__rapamycom_2uM_1	1	KIF1C	O43896	KIF1C_HUMAN	0	CNAIINEDPNAR	CNAIINEDPNAR	1,753394112229039E-33	2	_C[Carbamidomethyl (C)]NAIINEDPNAR_	40384,125	15518,2734375	15316,6796875
D	OE480_FAIMS_LKJ1_Cap_20221008__rapamycom_2uM_1	1	KIF1C	O43896	KIF1C_HUMAN	0	VISALADMQSK	VISALADMQSK	1,3232194492845504E-13	2	_VISALADMQSK_	15213,5595703125	7735,33349609375	7590,2509765625
D	OE480_FAIMS_LKJ1_Cap_20221008__rapamycom_2uM_1	1	KIF1C	O43896	KIF1C_HUMAN	0	ELLEQQGIDIK	ELLEQQGIDIK	5,437830790299458E-16	2	_ELLEQQGIDIK_	73384,84375	5406,13671875	5323,19091796875
D	OE480_FAIMS_LKJ1_Cap_20221008__rapamycom_2uM_1	1	KIF1C	O43896	KIF1C_HUMAN	0	SHAVFTIVFTQR	SHAVFTIVFTQR	2,696192712753448E-15	3	_SHAVFTIVFTQR_	13618,126953125	4991,90234375	4917,88916015625
D	OE480_FAIMS_LKJ1_Cap_20221008__rapamycom_2uM_1	1	KIF1C	O43896	KIF1C_HUMAN	0	GAEVEDLR	GAEVEDLR	5,837098133184119E-10	2	_GAEVEDLR_	21600,658203125	3904,467041015625	3877,084716796875
D	OE480_FAIMS_LKJ1_Cap_20221008__rapamycom_2uM_1	1	KIF1C	O43896	KIF1C_HUMAN	0	ELQEEVAR	ELQEEVAR	2,0620888796208986E-12	2	_ELQEEVAR_	21257,419921875	2669,77880859375	2656,194580078125
D	OE480_FAIMS_LKJ1_Cap_20221008__rapamycom_2uM_1	1	KIF1C	O43896	KIF1C_HUMAN	0	TAMIAALSPADINYEETLSTLR	TAMIAALSPADINYEETLSTLR	2,9563015488802097E-37	3	_TAMIAALSPADINYEETLSTLR_	49076,01171875	2736,25146484375	2668,148193359375
D	OE480_FAIMS_LKJ1_Cap_20221008__rapamycom_2uM_1	1	KIF1C	O43896	KIF1C_HUMAN	0	FVPPHDCK	FVPPHDCK	3,2855984302839365E-28	2	_FVPPHDC[Carbamidomethyl (C)]K_	8899,8798828125	846,505859375	836,8880615234375
D	OE480_FAIMS_LKJ1_Cap_20221008__rapamycom_2uM_1	1	KIF1C	O43896	KIF1C_HUMAN	0	GAGSAQPEPQHFQPK	GAGSAQPEPQHFQPK	6,044901521018639E-06	2	_GAGSAQPEPQHFQPK_	3836,239013671875	423,53509521484375	420,7858581542969
D	OE480_FAIMS_LKJ1_Cap_20221008__rapamycom_2uM_1	1	KIF1C	O43896	KIF1C_HUMAN	0	CHDQLTGLDSEKVSK	CHDQLTGLDSEKVSK	1,2119724329338506E-10	3	_C[Carbamidomethyl (C)]HDQLTGLDSEKVSK_	28304,732421875	437,0850830078125	433,1268310546875
D	OE480_FAIMS_LKJ1_Cap_20221008__rapamycom_2uM_1	1	ORC5	O43913	ORC5_HUMAN	0	ESQVSILQSLFGER	ESQVSILQSLFGER	9,378949176540636E-31	2	_ESQVSILQSLFGER_	130162,9375	17814,501953125	17428,55078125
D	OE480_FAIMS_LKJ1_Cap_20221008__rapamycom_2uM_1	1	ORC5	O43913	ORC5_HUMAN	0	ESQVSILQSLFGER	ESQVSILQSLFGER	3,0671025799508036E-14	3	_ESQVSILQSLFGER_	10125,5478515625	1072,559326171875	1049,42236328125
D	OE480_FAIMS_LKJ1_Cap_20221008__rapamycom_2uM_1	1	ORC5	O43913	ORC5_HUMAN	0	TYVTQTLLK	TYVTQTLLK	2,9125432999255382E-08	2	_TYVTQTLLK_	110814,09375	12565,482421875	12337,0830078125
D	OE480_FAIMS_LKJ1_Cap_20221008__rapamycom_2uM_1	1	ORC5	O43913	ORC5_HUMAN	0	PHLENVVLCR	PHLENVVLCR	9,558108481157586E-20	2	_PHLENVVLC[Carbamidomethyl (C)]R_	53641,18359375	12334,75	12092,4443359375
D	OE480_FAIMS_LKJ1_Cap_20221008__rapamycom_2uM_1	1	ORC5	O43913	ORC5_HUMAN	0	LLAILYSIVDSR	LLAILYSIVDSR	4,3765412743410136E-30	2	_LLAILYSIVDSR_	57978,078125	10178,009765625	9920,3974609375
D	OE480_FAIMS_LKJ1_Cap_20221008__rapamycom_2uM_1	1	ORC5	O43913	ORC5_HUMAN	0	DMEANLLPGFLR	DMEANLLPGFLR	2,105664659811516E-25	2	_DMEANLLPGFLR_	38825,12109375	10166,685546875	9983,3935546875
D	OE480_FAIMS_LKJ1_Cap_20221008__rapamycom_2uM_1	1	ORC5	O43913	ORC5_HUMAN	0	FILIAAYLASYNPAR	FILIAAYLASYNPAR	1,4608177903724607E-40	3	_FILIAAYLASYNPAR_	48487,3203125	6128,1875	5925,0263671875
D	OE480_FAIMS_LKJ1_Cap_20221008__rapamycom_2uM_1	1	ORC5	O43913	ORC5_HUMAN	0	EISSSQWEK	EISSSQWEK	2,0962238580154514E-34	2	_EISSSQWEK_	33251,64453125	3171,599609375	3141,439453125
D	OE480_FAIMS_LKJ1_Cap_20221008__rapamycom_2uM_1	1	ORC5	O43913	ORC5_HUMAN	0	HHFSFPSIFIYGHTASGK	HHFSFPSIFIYGHTASGK	4,188576255139764E-24	4	_HHFSFPSIFIYGHTASGK_	75151,890625	3424,97119140625	3374,386962890625
D	OE480_FAIMS_LKJ1_Cap_20221008__rapamycom_2uM_1	1	ORC5	O43913	ORC5_HUMAN	0	LQKDDTDPGQLK	LQKDDTDPGQLK	9,785154614429303E-27	2	_LQKDDTDPGQLK_	17524,685546875	2604,358154296875	2595,1103515625
D	OE480_FAIMS_LKJ1_Cap_20221008__rapamycom_2uM_1	1	ORC5	O43913	ORC5_HUMAN	0	NIEPHLKK	NIEPHLKK	2,93301521594597E-07	2	_NIEPHLKK_	26286,392578125	1509,4844970703125	1476,2510986328125
D	OE480_FAIMS_LKJ1_Cap_20221008__rapamycom_2uM_1	1	PDE6D	O43924	PDE6D_HUMAN	0	LNWMNLR	LNWMNLR	7,841180241278663E-15	2	_LNWMNLR_	20123,43359375	5930,97998046875	5843,0673828125
D	OE480_FAIMS_LKJ1_Cap_20221008__rapamycom_2uM_1	1	PDE6D	O43924	PDE6D_HUMAN	0	GFKLNWMNLR	GFKLNWMNLR	7,44788937182901E-18	3	_GFKLNWMNLR_	48153,8046875	4303,82763671875	4230,310546875
D	OE480_FAIMS_LKJ1_Cap_20221008__rapamycom_2uM_1	1	ORC4	O43929	ORC4_HUMAN	0	AFEHLQQLELIKPMER	AFEHLQQLELIKPMER	3,8546612288326316E-28	4	_AFEHLQQLELIKPMER_	514892,46875	40574,796875	39964,6484375
D	OE480_FAIMS_LKJ1_Cap_20221008__rapamycom_2uM_1	1	ORC4	O43929	ORC4_HUMAN	0	AFEHLQQLELIKPMER	AFEHLQQLELIKPMER	4,40734292031129E-20	3	_AFEHLQQLELIKPMER_	315273,4375	21942,7109375	21612,740234375
D	OE480_FAIMS_LKJ1_Cap_20221008__rapamycom_2uM_1	1	ORC4	O43929	ORC4_HUMAN	0	HLNDIYEEEPFNFQMVYNEFQK	HLNDIYEEEPFNFQMVYNEFQK	7,036523150412353E-31	3	_HLNDIYEEEPFNFQMVYNEFQK_	244657,75	16608,548828125	16196,80859375
D	OE480_FAIMS_LKJ1_Cap_20221008__rapamycom_2uM_1	1	ORC4	O43929	ORC4_HUMAN	0	VTASHPFMTAVDLMEASQLCSMDSK	VTASHPFMTAVDLMEASQLCSMDSK	2,0393692923009388E-25	3	_VTASHPFMTAVDLMEASQLC[Carbamidomethyl (C)]SMDSK_	173422,203125	14250,126953125	13992,05078125
D	OE480_FAIMS_LKJ1_Cap_20221008__rapamycom_2uM_1	1	ORC4	O43929	ORC4_HUMAN	0	TALHGESNSVLIIGPR	TALHGESNSVLIIGPR	8,300588061115979E-29	3	_TALHGESNSVLIIGPR_	26811,1015625	6129,30810546875	6007,15576171875
D	OE480_FAIMS_LKJ1_Cap_20221008__rapamycom_2uM_1	1	ORC4	O43929	ORC4_HUMAN	0	TALHGESNSVLIIGPR	TALHGESNSVLIIGPR	1,0415738062811093E-32	2	_TALHGESNSVLIIGPR_	39838,640625	5590,81884765625	5479,4248046875
D	OE480_FAIMS_LKJ1_Cap_20221008__rapamycom_2uM_1	1	ORC4	O43929	ORC4_HUMAN	0	LDILELLEKR	LDILELLEKR	5,012758628869535E-24	3	_LDILELLEKR_	81555,7421875	10977,109375	10765,4462890625
D	OE480_FAIMS_LKJ1_Cap_20221008__rapamycom_2uM_1	1	ORC4	O43929	ORC4_HUMAN	0	SVQEVLQK	SVQEVLQK	5,638098849295339E-28	2	_SVQEVLQK_	63639,55078125	6313,1318359375	6255,62255859375
D	OE480_FAIMS_LKJ1_Cap_20221008__rapamycom_2uM_1	1	ORC4	O43929	ORC4_HUMAN	0	SNSLIHTECLSQVQR	SNSLIHTECLSQVQR	1,8021642740076546E-26	2	_SNSLIHTEC[Carbamidomethyl (C)]LSQVQR_	46559,47265625	5308,6796875	5218,35888671875
D	OE480_FAIMS_LKJ1_Cap_20221008__rapamycom_2uM_1	1	ORC4	O43929	ORC4_HUMAN	0	WNENVQYLSEDR	WNENVQYLSEDR	7,101390708128818E-35	2	_WNENVQYLSEDR_	59008,30859375	6188,013671875	6067,9794921875
D	OE480_FAIMS_LKJ1_Cap_20221008__rapamycom_2uM_1	1	ORC4	O43929	ORC4_HUMAN	0	LDILELLEK	LDILELLEK	5,75285959828885E-32	2	_LDILELLEK_	38146,98046875	3828,84130859375	3731,146240234375
D	OE480_FAIMS_LKJ1_Cap_20221008__rapamycom_2uM_1	1	ORC4	O43929	ORC4_HUMAN	0	LLLDNTQIMNALQK	LLLDNTQIMNALQK	2,4303943361415624E-34	3	_LLLDNTQIMNALQK_	68995,3125	3850,459716796875	3801,189697265625
D	OE480_FAIMS_LKJ1_Cap_20221008__rapamycom_2uM_1	1	ORC4	O43929	ORC4_HUMAN	0	QSPHSNLFGVQVQYK	QSPHSNLFGVQVQYK	2,2055206946038925E-32	2	_QSPHSNLFGVQVQYK_	33548,47265625	1695,0155029296875	1660,764404296875
D	OE480_FAIMS_LKJ1_Cap_20221008__rapamycom_2uM_1	1	ORC4	O43929	ORC4_HUMAN	0	IFKEQLSLPAEFPDKVFAEK	IFKEQLSLPAEFPDKVFAEK	4,658052935593253E-06	4	_IFKEQLSLPAEFPDKVFAEK_	73685,21875	1128,5643310546875	1111,9268798828125
D	OE480_FAIMS_LKJ1_Cap_20221008__rapamycom_2uM_1	1	RAD21	O60216	RAD21_HUMAN	0	DVIDEPIIEEPSRLQESVMEASR	DVIDEPIIEEPSRLQESVMEASR	7,560480498036086E-27	3	_DVIDEPIIEEPSRLQESVMEASR_	213945,375	38366,1171875	37634,9296875
D	OE480_FAIMS_LKJ1_Cap_20221008__rapamycom_2uM_1	1	RAD21	O60216	RAD21_HUMAN	0	AHVFECNLESSVESIISPK	AHVFECNLESSVESIISPK	7,310632872775848E-26	3	_AHVFEC[Carbamidomethyl (C)]NLESSVESIISPK_	170399,625	32538,8984375	32115,533203125
D	OE480_FAIMS_LKJ1_Cap_20221008__rapamycom_2uM_1	1	RAD21	O60216	RAD21_HUMAN	0	TGAESISLLELCR	TGAESISLLELCR	1,5297179952080544E-31	2	_TGAESISLLELC[Carbamidomethyl (C)]R_	236070,1875	32010,2734375	31571,625
D	OE480_FAIMS_LKJ1_Cap_20221008__rapamycom_2uM_1	1	RAD21	O60216	RAD21_HUMAN	0	DVIDEPIIEEPSR	DVIDEPIIEEPSR	2,2703895360999744E-31	2	_DVIDEPIIEEPSR_	190390,890625	29082,845703125	28639,82421875
D	OE480_FAIMS_LKJ1_Cap_20221008__rapamycom_2uM_1	1	RAD21	O60216	RAD21_HUMAN	0	CLTPLVPEDLRK	CLTPLVPEDLRK	3,5435235017093214E-17	3	_C[Carbamidomethyl (C)]LTPLVPEDLRK_	124517,6015625	23945,509765625	23603,037109375
D	OE480_FAIMS_LKJ1_Cap_20221008__rapamycom_2uM_1	1	RAD21	O60216	RAD21_HUMAN	0	CLTPLVPEDLRK	CLTPLVPEDLRK	5,416865647698507E-10	2	_C[Carbamidomethyl (C)]LTPLVPEDLRK_	37744,890625	6407,77392578125	6316,23974609375
D	OE480_FAIMS_LKJ1_Cap_20221008__rapamycom_2uM_1	1	RAD21	O60216	RAD21_HUMAN	0	AQLSDYSDIVTTLDLAPPTKK	AQLSDYSDIVTTLDLAPPTKK	2,243672134489073E-26	3	_AQLSDYSDIVTTLDLAPPTKK_	451067,3125	23292,23828125	22946,93359375
D	OE480_FAIMS_LKJ1_Cap_20221008__rapamycom_2uM_1	1	RAD21	O60216	RAD21_HUMAN	0	YLLADCNEAFIK	YLLADCNEAFIK	3,9467597520548386E-25	2	_YLLADC[Carbamidomethyl (C)]NEAFIK_	266906,875	23979,859375	23610,716796875
D	OE480_FAIMS_LKJ1_Cap_20221008__rapamycom_2uM_1	1	RAD21	O60216	RAD21_HUMAN	0	AQLSDYSDIVTTLDLAPPTK	AQLSDYSDIVTTLDLAPPTK	4,5798694645981724E-39	3	_AQLSDYSDIVTTLDLAPPTK_	46779,8203125	10415,6962890625	10236,5751953125
D	OE480_FAIMS_LKJ1_Cap_20221008__rapamycom_2uM_1	1	RAD21	O60216	RAD21_HUMAN	0	LFSLPAQPLWNNR	LFSLPAQPLWNNR	2,0060511016039216E-31	3	_LFSLPAQPLWNNR_	76045,0546875	9919,15234375	9766,92578125
D	OE480_FAIMS_LKJ1_Cap_20221008__rapamycom_2uM_1	1	RAD21	O60216	RAD21_HUMAN	0	LQESVMEASR	LQESVMEASR	1,2003772348074768E-26	2	_LQESVMEASR_	40546,890625	6827,6162109375	6752,880859375
D	OE480_FAIMS_LKJ1_Cap_20221008__rapamycom_2uM_1	1	RAD21	O60216	RAD21_HUMAN	0	MAFRPGVVDLPEENR	MAFRPGVVDLPEENR	8,675945187703054E-31	2	_MAFRPGVVDLPEENR_	53504,95703125	5126,90625	5042,072265625
D	OE480_FAIMS_LKJ1_Cap_20221008__rapamycom_2uM_1	1	RAD21	O60216	RAD21_HUMAN	0	TSGHLLLGVVR	TSGHLLLGVVR	2,982293355292753E-28	2	_TSGHLLLGVVR_	23085,501953125	5237,0712890625	5144,77734375
D	OE480_FAIMS_LKJ1_Cap_20221008__rapamycom_2uM_1	1	RAD21	O60216	RAD21_HUMAN	0	FYSFLVLK	FYSFLVLK	7,120677348851554E-24	2	_FYSFLVLK_	49118,25390625	4138,78125	4078,33935546875
D	OE480_FAIMS_LKJ1_Cap_20221008__rapamycom_2uM_1	1	RAD21	O60216	RAD21_HUMAN	0	KLIVDSVK	KLIVDSVK	5,321404934716724E-16	2	_KLIVDSVK_	28542,46484375	2168,855224609375	2152,9658203125
D	OE480_FAIMS_LKJ1_Cap_20221008__rapamycom_2uM_1	1	RAD21	O60216	RAD21_HUMAN	0	TQQMLHGLQR	TQQMLHGLQR	2,785221997597325E-23	2	_TQQMLHGLQR_	15746,3193359375	2089,87060546875	2074,78271484375
D	OE480_FAIMS_LKJ1_Cap_20221008__rapamycom_2uM_1	1	RAD21	O60216	RAD21_HUMAN	0	IWLAAHWDKK	IWLAAHWDKK	1,1941364007267903E-09	3	_IWLAAHWDKK_	28630,17578125	910,7041625976562	895,2462768554688
D	OE480_FAIMS_LKJ1_Cap_20221008__rapamycom_2uM_1	1	TIMM8A	O60220	TIM8A_HUMAN	0	SKPVFSESLSD	SKPVFSESLSD	2,5869712861940718E-21	2	_SKPVFSESLSD_	610782,625	17137,37109375	16844,916015625
D	OE480_FAIMS_LKJ1_Cap_20221008__rapamycom_2uM_1	1	TIMM8A	O60220	TIM8A_HUMAN	0	FIDTSQFILNRLEQTQK	FIDTSQFILNRLEQTQK	5,80342635033838E-07	3	_FIDTSQFILNRLEQTQK_	60010,1015625	2133,5986328125	2102,522216796875
D	OE480_FAIMS_LKJ1_Cap_20221008__rapamycom_2uM_1	1	DHX16	O60231	DHX16_HUMAN	0	YMTDGMLLR	YMTDGMLLR	1,845291517438416E-24	2	_YMTDGMLLR_	1278524,375	259961,0625	255718,296875
D	OE480_FAIMS_LKJ1_Cap_20221008__rapamycom_2uM_1	1	DHX16	O60231	DHX16_HUMAN	0	TGMESLTVTPCSK	TGMESLTVTPCSK	7,010473376637142E-25	2	_TGMESLTVTPC[Carbamidomethyl (C)]SK_	246535,75	52866,15234375	51930,59765625
D	OE480_FAIMS_LKJ1_Cap_20221008__rapamycom_2uM_1	1	DHX16	O60231	DHX16_HUMAN	0	VLVASATMDTAR	VLVASATMDTAR	4,495693773077887E-27	2	_VLVASATMDTAR_	212064,625	34159,92578125	33517,03515625
D	OE480_FAIMS_LKJ1_Cap_20221008__rapamycom_2uM_1	1	DHX16	O60231	DHX16_HUMAN	0	HVAQFLIGTAQR	HVAQFLIGTAQR	4,3503509446172536E-36	2	_HVAQFLIGTAQR_	150412,5625	22253,7421875	21868,12890625
D	OE480_FAIMS_LKJ1_Cap_20221008__rapamycom_2uM_1	1	DHX16	O60231	DHX16_HUMAN	0	HVAQFLIGTAQR	HVAQFLIGTAQR	2,6139964555339126E-27	3	_HVAQFLIGTAQR_	61410,59375	11113,0869140625	10920,181640625
D	OE480_FAIMS_LKJ1_Cap_20221008__rapamycom_2uM_1	1	DHX16	O60231	DHX16_HUMAN	0	ELLVLPIYANLPSDMQAR	ELLVLPIYANLPSDMQAR	5,1519551372521836E-33	3	_ELLVLPIYANLPSDMQAR_	92168,0078125	29431,07421875	28490,8203125
D	OE480_FAIMS_LKJ1_Cap_20221008__rapamycom_2uM_1	1	DHX16	O60231	DHX16_HUMAN	0	CTSAEEFVQR	CTSAEEFVQR	7,273169405227186E-27	2	_C[Carbamidomethyl (C)]TSAEEFVQR_	150859,765625	27437,77734375	27060,6328125
D	OE480_FAIMS_LKJ1_Cap_20221008__rapamycom_2uM_1	1	DHX16	O60231	DHX16_HUMAN	0	AVDLVEEESGAPGEEQR	AVDLVEEESGAPGEEQR	6,769761532708425E-33	2	_AVDLVEEESGAPGEEQR_	107679,328125	28767,611328125	28235,470703125
D	OE480_FAIMS_LKJ1_Cap_20221008__rapamycom_2uM_1	1	DHX16	O60231	DHX16_HUMAN	0	TLHTDILFGLIKDVAR	TLHTDILFGLIKDVAR	8,307434330429607E-35	3	_TLHTDILFGLIKDVAR_	292618,78125	19312,783203125	18991,294921875
D	OE480_FAIMS_LKJ1_Cap_20221008__rapamycom_2uM_1	1	DHX16	O60231	DHX16_HUMAN	0	IRELLVLPIYANLPSDMQAR	IRELLVLPIYANLPSDMQAR	6,2154934977859696E-43	3	_IRELLVLPIYANLPSDMQAR_	111301,515625	14227,3828125	13960,384765625
D	OE480_FAIMS_LKJ1_Cap_20221008__rapamycom_2uM_1	1	DHX16	O60231	DHX16_HUMAN	0	ATQLQGDEEPSAPPTSTQAQQK	ATQLQGDEEPSAPPTSTQAQQK	9,68654505188729E-32	3	_ATQLQGDEEPSAPPTSTQAQQK_	55495,5859375	14017,818359375	13833,525390625
D	OE480_FAIMS_LKJ1_Cap_20221008__rapamycom_2uM_1	1	DHX16	O60231	DHX16_HUMAN	0	AVDLVEEESGAPGEEQRR	AVDLVEEESGAPGEEQRR	4,658499369327605E-31	3	_AVDLVEEESGAPGEEQRR_	87931,671875	10014,3115234375	9826,662109375
D	OE480_FAIMS_LKJ1_Cap_20221008__rapamycom_2uM_1	1	DHX16	O60231	DHX16_HUMAN	0	DTDTLDLSGPAR	DTDTLDLSGPAR	3,534558230418106E-14	2	_DTDTLDLSGPAR_	152705,1875	9503,8271484375	9325,5400390625
D	OE480_FAIMS_LKJ1_Cap_20221008__rapamycom_2uM_1	1	DHX16	O60231	DHX16_HUMAN	0	FSTFFDDAPVFR	FSTFFDDAPVFR	8,256552691836914E-42	2	_FSTFFDDAPVFR_	70671,5859375	9600,65234375	9415,705078125
D	OE480_FAIMS_LKJ1_Cap_20221008__rapamycom_2uM_1	1	DHX16	O60231	DHX16_HUMAN	0	LLEDSEESSEETVSR	LLEDSEESSEETVSR	3,1872723914236644E-32	2	_LLEDSEESSEETVSR_	52423,33203125	6622,18310546875	6522,35107421875
D	OE480_FAIMS_LKJ1_Cap_20221008__rapamycom_2uM_1	1	DHX16	O60231	DHX16_HUMAN	0	LRDTDTLDLSGPAR	LRDTDTLDLSGPAR	2,9397883850578565E-31	2	_LRDTDTLDLSGPAR_	53785,7109375	3579,59423828125	3518,8359375
D	OE480_FAIMS_LKJ1_Cap_20221008__rapamycom_2uM_1	1	DHX16	O60231	DHX16_HUMAN	0	LRDTDTLDLSGPAR	LRDTDTLDLSGPAR	4,513059518093001E-25	3	_LRDTDTLDLSGPAR_	17886,22265625	2271,78564453125	2233,225341796875
D	OE480_FAIMS_LKJ1_Cap_20221008__rapamycom_2uM_1	1	DHX16	O60231	DHX16_HUMAN	0	TTQIPQYLFEEGYTNKGMK	TTQIPQYLFEEGYTNKGMK	2,1682884840934228E-26	3	_TTQIPQYLFEEGYTNKGMK_	84298,765625	5574,07568359375	5489,818359375
D	OE480_FAIMS_LKJ1_Cap_20221008__rapamycom_2uM_1	1	DHX16	O60231	DHX16_HUMAN	0	KMAELPVDPMLSK	KMAELPVDPMLSK	7,312393520604257E-15	3	_KMAELPVDPMLSK_	25109,587890625	5469,7666015625	5382,6982421875
D	OE480_FAIMS_LKJ1_Cap_20221008__rapamycom_2uM_1	1	DHX16	O60231	DHX16_HUMAN	0	AAGEQEKLEATNR	AAGEQEKLEATNR	2,685156070510943E-28	2	_AAGEQEKLEATNR_	41992,703125	4590,75	4532,12255859375
D	OE480_FAIMS_LKJ1_Cap_20221008__rapamycom_2uM_1	1	DHX16	O60231	DHX16_HUMAN	0	ERLQDLEER	ERLQDLEER	9,55440634045776E-18	2	_ERLQDLEER_	59956,890625	4669,26806640625	4625,1005859375
D	OE480_FAIMS_LKJ1_Cap_20221008__rapamycom_2uM_1	1	DHX16	O60231	DHX16_HUMAN	0	TSLGNVVLLLK	TSLGNVVLLLK	1,3663323958837265E-09	2	_TSLGNVVLLLK_	62309,89453125	2157,74755859375	2127,6328125
D	OE480_FAIMS_LKJ1_Cap_20221008__rapamycom_2uM_1	1	DHX16	O60231	DHX16_HUMAN	0	DVREQLEGLLERVEVGLSSCQGDYIR	DVREQLEGLLERVEVGLSSCQGDYIR	1,3577148923280205E-30	4	_DVREQLEGLLERVEVGLSSC[Carbamidomethyl (C)]QGDYIR_	18638,560546875	1352,092529296875	1303,19189453125
D	OE480_FAIMS_LKJ1_Cap_20221008__rapamycom_2uM_1	1	ZNRD2	O60232	ZNRD2_HUMAN	0	LMGDYLLR	LMGDYLLR	1,8444305214452093E-11	2	_LMGDYLLR_	934833,875	203036,25	200057,328125
D	OE480_FAIMS_LKJ1_Cap_20221008__rapamycom_2uM_1	1	ZNRD2	O60232	ZNRD2_HUMAN	0	KIYCVACQELDSDVDKDNPALNAQAALSQAR	KIYCVACQELDSDVDKDNPALNAQAALSQAR	2,6370753238008236E-31	4	_KIYC[Carbamidomethyl (C)]VAC[Carbamidomethyl (C)]QELDSDVDKDNPALNAQAALSQAR_	667208,6875	53042,70703125	52127,2265625
D	OE480_FAIMS_LKJ1_Cap_20221008__rapamycom_2uM_1	1	ZNRD2	O60232	ZNRD2_HUMAN	0	MLGETCADCGTILLQDK	MLGETCADCGTILLQDK	7,03542213060056E-27	3	_MLGETC[Carbamidomethyl (C)]ADC[Carbamidomethyl (C)]GTILLQDK_	544996,5	23689,9921875	23342,107421875
D	OE480_FAIMS_LKJ1_Cap_20221008__rapamycom_2uM_1	1	ZNRD2	O60232	ZNRD2_HUMAN	0	MLGETCADCGTILLQDK	MLGETCADCGTILLQDK	5,144971012011929E-15	2	_MLGETC[Carbamidomethyl (C)]ADC[Carbamidomethyl (C)]GTILLQDK_	6554,8681640625	550,4610595703125	542,3768920898438
D	OE480_FAIMS_LKJ1_Cap_20221008__rapamycom_2uM_1	1	ZNRD2	O60232	ZNRD2_HUMAN	0	EHQLASASELPLGSRPAPQPPVPRPEHCEGAAAGLK	EHQLASASELPLGSRPAPQPPVPRPEHCEGAAAGLK	1,621257704281488E-26	5	_EHQLASASELPLGSRPAPQPPVPRPEHC[Carbamidomethyl (C)]EGAAAGLK_	386771,3125	14101,76171875	13872,5625
D	OE480_FAIMS_LKJ1_Cap_20221008__rapamycom_2uM_1	1	ZNRD2	O60232	ZNRD2_HUMAN	0	EHQLASASELPLGSRPAPQPPVPRPEHCEGAAAGLK	EHQLASASELPLGSRPAPQPPVPRPEHCEGAAAGLK	7,710550620417126E-15	6	_EHQLASASELPLGSRPAPQPPVPRPEHC[Carbamidomethyl (C)]EGAAAGLK_	206466,828125	5464,0302734375	5375,4482421875
D	OE480_FAIMS_LKJ1_Cap_20221008__rapamycom_2uM_1	1	ZNRD2	O60232	ZNRD2_HUMAN	0	EHQLASASELPLGSRPAPQPPVPRPEHCEGAAAGLK	EHQLASASELPLGSRPAPQPPVPRPEHCEGAAAGLK	4,4669417133600196E-08	4	_EHQLASASELPLGSRPAPQPPVPRPEHC[Carbamidomethyl (C)]EGAAAGLK_	5640,42333984375	348,9734191894531	343,3665466308594
D	OE480_FAIMS_LKJ1_Cap_20221008__rapamycom_2uM_1	1	ZNRD2	O60232	ZNRD2_HUMAN	0	IYCVACQELDSDVDKDNPALNAQAALSQAR	IYCVACQELDSDVDKDNPALNAQAALSQAR	1,5282124436289772E-10	4	_IYC[Carbamidomethyl (C)]VAC[Carbamidomethyl (C)]QELDSDVDKDNPALNAQAALSQAR_	126943,4765625	7802,68359375	7669,8369140625
D	OE480_FAIMS_LKJ1_Cap_20221008__rapamycom_2uM_1	1	SH3BP5	O60239	3BP5_HUMAN	0	MDAALKR	MDAALKR	1,511312877698126E-14	2	_[Acetyl (Protein N-term)]MDAALKR_	86601,2890625	10052,0205078125	9924,837890625
D	OE480_FAIMS_LKJ1_Cap_20221008__rapamycom_2uM_1	1	SH3BP5	O60239	3BP5_HUMAN	0	ETISLAEQR	ETISLAEQR	1,7719055344367873E-12	2	_ETISLAEQR_	26418,8515625	9451,8330078125	9320,2822265625
D	OE480_FAIMS_LKJ1_Cap_20221008__rapamycom_2uM_1	1	SH3BP5	O60239	3BP5_HUMAN	0	QFDSAWQEMLNHATQR	QFDSAWQEMLNHATQR	1,054471050181994E-34	3	_QFDSAWQEMLNHATQR_	90064,6875	7265,189453125	7152,66796875
D	OE480_FAIMS_LKJ1_Cap_20221008__rapamycom_2uM_1	1	SH3BP5	O60239	3BP5_HUMAN	0	NLEMISDEIHER	NLEMISDEIHER	5,0934593659251E-28	3	_NLEMISDEIHER_	59616,91796875	5616,16015625	5502,8173828125
D	OE480_FAIMS_LKJ1_Cap_20221008__rapamycom_2uM_1	1	SH3BP5	O60239	3BP5_HUMAN	0	SQSSTSPEGQALENR	SQSSTSPEGQALENR	3,244205430970257E-33	2	_SQSSTSPEGQALENR_	16965,11328125	3450,318603515625	3435,931396484375
D	OE480_FAIMS_LKJ1_Cap_20221008__rapamycom_2uM_1	1	SH3BP5	O60239	3BP5_HUMAN	0	AVEDSKPYWEAR	AVEDSKPYWEAR	5,130264686986363E-06	2	_AVEDSKPYWEAR_	13087,3125	1122,7618408203125	1108,697265625
D	OE480_FAIMS_LKJ1_Cap_20221008__rapamycom_2uM_1	1	SH3BP5	O60239	3BP5_HUMAN	0	YYVQLEQLKK	YYVQLEQLKK	1,342943420383577E-22	3	_YYVQLEQLKK_	19588,36328125	858,5740966796875	843,8269653320312
D	OE480_FAIMS_LKJ1_Cap_20221008__rapamycom_2uM_1	1	MED14	O60244	MED14_HUMAN	0	ALVHSMQISFIHQLVQSR	ALVHSMQISFIHQLVQSR	3,385699093156148E-27	3	_ALVHSMQISFIHQLVQSR_	77752,4375	5077,68359375	5006,96044921875
D	OE480_FAIMS_LKJ1_Cap_20221008__rapamycom_2uM_1	1	MED14	O60244	MED14_HUMAN	0	ALVHSMQISFIHQLVQSR	ALVHSMQISFIHQLVQSR	9,897755393125257E-34	4	_ALVHSMQISFIHQLVQSR_	78074,34375	2732,23193359375	2694,171142578125
D	OE480_FAIMS_LKJ1_Cap_20221008__rapamycom_2uM_1	1	MED14	O60244	MED14_HUMAN	0	LSTLIEFLLHR	LSTLIEFLLHR	2,1077868566603769E-19	2	_LSTLIEFLLHR_	25243,9140625	3387,1787109375	3327,67919921875
D	OE480_FAIMS_LKJ1_Cap_20221008__rapamycom_2uM_1	1	MED14	O60244	MED14_HUMAN	0	QATLHQLNQILR	QATLHQLNQILR	1,778430001646443E-20	2	_QATLHQLNQILR_	7414,01220703125	2675,6240234375	2622,22412109375
D	OE480_FAIMS_LKJ1_Cap_20221008__rapamycom_2uM_1	1	MED14	O60244	MED14_HUMAN	0	WGDLVQVER	WGDLVQVER	4,500676265344639E-25	2	_WGDLVQVER_	31189,703125	3109,718994140625	3056,423828125
D	OE480_FAIMS_LKJ1_Cap_20221008__rapamycom_2uM_1	1	MED14	O60244	MED14_HUMAN	0	LSDDPCPVESK	LSDDPCPVESK	1,736562703234271E-18	2	_LSDDPC[Carbamidomethyl (C)]PVESK_	15114,9423828125	1203,6156005859375	1192,8214111328125
D	OE480_FAIMS_LKJ1_Cap_20221008__rapamycom_2uM_1	1	MED14	O60244	MED14_HUMAN	0	AYSELMVLTDLLPR	AYSELMVLTDLLPR	8,219122148954421E-32	3	_AYSELMVLTDLLPR_	12248,609375	1107,268798828125	1074,9412841796875
D	OE480_FAIMS_LKJ1_Cap_20221008__rapamycom_2uM_1	1	PRPSAP2	O60256	KPRB_HUMAN	0	TVDISMILSEAIRR	TVDISMILSEAIRR	1,0137754195855106E-25	3	_TVDISMILSEAIRR_	193550,375	26073,994140625	25632,873046875
D	OE480_FAIMS_LKJ1_Cap_20221008__rapamycom_2uM_1	1	PRPSAP2	O60256	KPRB_HUMAN	0	MFCVTPPELETK	MFCVTPPELETK	4,657373700012065E-33	2	_[Acetyl (Protein N-term)]MFC[Carbamidomethyl (C)]VTPPELETK_	157113,390625	23213,13671875	22823,224609375
D	OE480_FAIMS_LKJ1_Cap_20221008__rapamycom_2uM_1	1	PRPSAP2	O60256	KPRB_HUMAN	0	IHNGESMSYLFR	IHNGESMSYLFR	3,6032035209360184E-26	3	_IHNGESMSYLFR_	75239,859375	7555,98193359375	7420,47900390625
D	OE480_FAIMS_LKJ1_Cap_20221008__rapamycom_2uM_1	1	PRPSAP2	O60256	KPRB_HUMAN	0	IHNGESMSYLFR	IHNGESMSYLFR	1,5321986679882E-07	2	_IHNGESMSYLFR_	28438,8046875	4946,3515625	4857,7607421875
D	OE480_FAIMS_LKJ1_Cap_20221008__rapamycom_2uM_1	1	PRPSAP2	O60256	KPRB_HUMAN	0	SVAAIHPSLEIPMLIPK	SVAAIHPSLEIPMLIPK	1,8575540928309043E-27	3	_SVAAIHPSLEIPMLIPK_	283650,78125	5499,7802734375	5395,7958984375
D	OE480_FAIMS_LKJ1_Cap_20221008__rapamycom_2uM_1	1	PRPSAP2	O60256	KPRB_HUMAN	0	IFVMATHGLLSSDAPR	IFVMATHGLLSSDAPR	2,4173751333186864E-43	3	_IFVMATHGLLSSDAPR_	100760,8828125	5408,4697265625	5326,021484375
D	OE480_FAIMS_LKJ1_Cap_20221008__rapamycom_2uM_1	1	PRPSAP2	O60256	KPRB_HUMAN	0	TVDISMILSEAIR	TVDISMILSEAIR	4,6604547930062615E-15	3	_TVDISMILSEAIR_	10485,9775390625	2572,49462890625	2495,6796875
D	OE480_FAIMS_LKJ1_Cap_20221008__rapamycom_2uM_1	1	PRPSAP2	O60256	KPRB_HUMAN	0	IKTVDISMILSEAIR	IKTVDISMILSEAIR	9,96907134450724E-09	3	_IKTVDISMILSEAIR_	17622,30078125	2298,46875	2256,26513671875
D	OE480_FAIMS_LKJ1_Cap_20221008__rapamycom_2uM_1	1	PRPSAP2	O60256	KPRB_HUMAN	0	EIQGFFNIPVDNLR	EIQGFFNIPVDNLR	1,168152565481083E-05	3	_EIQGFFNIPVDNLR_	19224,619140625	617,629638671875	605,6603393554688
D	OE480_FAIMS_LKJ1_Cap_20221008__rapamycom_2uM_1	1	PRPSAP2	O60256	KPRB_HUMAN	0	ASPFLLQYIQEEIPDYR	ASPFLLQYIQEEIPDYR	3,592880475059689E-08	3	_ASPFLLQYIQEEIPDYR_	35609,55078125	1176,796142578125	1137,8349609375
D	OE480_FAIMS_LKJ1_Cap_20221008__rapamycom_2uM_1	1	SMARCA5	O60264	SMCA5_HUMAN	0	LLNILMQLR	LLNILMQLR	8,973870271278592E-24	2	_LLNILMQLR_	354610,65625	56939,26953125	55913,28125
D	OE480_FAIMS_LKJ1_Cap_20221008__rapamycom_2uM_1	1	SMARCA5	O60264	SMCA5_HUMAN	0	VLDILEDYCMWR	VLDILEDYCMWR	6,6084295792773145E-34	2	_VLDILEDYC[Carbamidomethyl (C)]MWR_	192490,25	51922,36328125	50758,3515625
D	OE480_FAIMS_LKJ1_Cap_20221008__rapamycom_2uM_1	1	SMARCA5	O60264	SMCA5_HUMAN	0	VLDILEDYCMWR	VLDILEDYCMWR	3,996578902225061E-37	3	_VLDILEDYC[Carbamidomethyl (C)]MWR_	26663,994140625	2494,9189453125	2439,108154296875
D	OE480_FAIMS_LKJ1_Cap_20221008__rapamycom_2uM_1	1	SMARCA5	O60264	SMCA5_HUMAN	0	VLIFSQMTR	VLIFSQMTR	2,434146130323959E-19	2	_VLIFSQMTR_	283199,25	47692,34765625	47007,6171875
D	OE480_FAIMS_LKJ1_Cap_20221008__rapamycom_2uM_1	1	SMARCA5	O60264	SMCA5_HUMAN	0	ESEITDEDIDGILER	ESEITDEDIDGILER	8,266502267926694E-29	2	_ESEITDEDIDGILER_	235828,953125	42619,31640625	41986,6171875
D	OE480_FAIMS_LKJ1_Cap_20221008__rapamycom_2uM_1	1	SMARCA5	O60264	SMCA5_HUMAN	0	QNLLSVGDYR	QNLLSVGDYR	3,1738187705023085E-22	2	_QNLLSVGDYR_	228363,09375	39817,02734375	39143,90234375
D	OE480_FAIMS_LKJ1_Cap_20221008__rapamycom_2uM_1	1	SMARCA5	O60264	SMCA5_HUMAN	0	FITDNTVEER	FITDNTVEER	2,1429626599654635E-18	2	_FITDNTVEER_	294379,625	33354,55078125	32788,08984375
D	OE480_FAIMS_LKJ1_Cap_20221008__rapamycom_2uM_1	1	SMARCA5	O60264	SMCA5_HUMAN	0	YLVIDEAHR	YLVIDEAHR	1,2632750381064076E-25	2	_YLVIDEAHR_	167687,859375	31509,208984375	31074,49609375
D	OE480_FAIMS_LKJ1_Cap_20221008__rapamycom_2uM_1	1	SMARCA5	O60264	SMCA5_HUMAN	0	FVFMLSTR	FVFMLSTR	3,903812131126738E-24	2	_FVFMLSTR_	182776,46875	28786,732421875	28295,568359375
D	OE480_FAIMS_LKJ1_Cap_20221008__rapamycom_2uM_1	1	SMARCA5	O60264	SMCA5_HUMAN	0	LRLDSIVIQQGR	LRLDSIVIQQGR	7,397755808352899E-23	3	_LRLDSIVIQQGR_	172390,03125	23606,533203125	23252,8046875
D	OE480_FAIMS_LKJ1_Cap_20221008__rapamycom_2uM_1	1	SMARCA5	O60264	SMCA5_HUMAN	0	LRLDSIVIQQGR	LRLDSIVIQQGR	1,1464090990067577E-23	2	_LRLDSIVIQQGR_	40489,9765625	2982,651123046875	2937,931884765625
D	OE480_FAIMS_LKJ1_Cap_20221008__rapamycom_2uM_1	1	SMARCA5	O60264	SMCA5_HUMAN	0	EIQEPDPTYEEK	EIQEPDPTYEEK	1,7532387688489537E-31	2	_EIQEPDPTYEEK_	144250,609375	25287,998046875	24926,875
D	OE480_FAIMS_LKJ1_Cap_20221008__rapamycom_2uM_1	1	SMARCA5	O60264	SMCA5_HUMAN	0	LDSIVIQQGR	LDSIVIQQGR	5,270753525091173E-38	2	_LDSIVIQQGR_	102844,78125	25163,447265625	24736,333984375
D	OE480_FAIMS_LKJ1_Cap_20221008__rapamycom_2uM_1	1	SMARCA5	O60264	SMCA5_HUMAN	0	DIDILNSAGK	DIDILNSAGK	7,953694312650803E-29	2	_DIDILNSAGK_	186396,765625	17218,794921875	16933,572265625
D	OE480_FAIMS_LKJ1_Cap_20221008__rapamycom_2uM_1	1	SMARCA5	O60264	SMCA5_HUMAN	0	IAFTEWIEPPKR	IAFTEWIEPPKR	6,135293014285923E-19	3	_IAFTEWIEPPKR_	306000,0625	15123,384765625	14867,4501953125
D	OE480_FAIMS_LKJ1_Cap_20221008__rapamycom_2uM_1	1	SMARCA5	O60264	SMCA5_HUMAN	0	DFNQFIK	DFNQFIK	3,2802687056548355E-05	2	_DFNQFIK_	873340,25	11169,849609375	10999,984375
D	OE480_FAIMS_LKJ1_Cap_20221008__rapamycom_2uM_1	1	SMARCA5	O60264	SMCA5_HUMAN	0	WGRDDIENIAR	WGRDDIENIAR	1,8775106138718728E-21	3	_WGRDDIENIAR_	110920,703125	10022,2265625	9833,806640625
D	OE480_FAIMS_LKJ1_Cap_20221008__rapamycom_2uM_1	1	SMARCA5	O60264	SMCA5_HUMAN	0	TLQTISLLGYMK	TLQTISLLGYMK	1,2339507275652786E-27	2	_TLQTISLLGYMK_	145333,6875	11393,1142578125	11243,236328125
D	OE480_FAIMS_LKJ1_Cap_20221008__rapamycom_2uM_1	1	SMARCA5	O60264	SMCA5_HUMAN	0	QDSINAYNEPNSTK	QDSINAYNEPNSTK	3,940629666534477E-36	2	_QDSINAYNEPNSTK_	53947,3359375	9888,03125	9796,326171875
D	OE480_FAIMS_LKJ1_Cap_20221008__rapamycom_2uM_1	1	SMARCA5	O60264	SMCA5_HUMAN	0	EVEGKTPEEVIEYSAVFWER	EVEGKTPEEVIEYSAVFWER	2,7684272682797312E-11	3	_EVEGKTPEEVIEYSAVFWER_	208242,28125	10016,58984375	9851,8291015625
D	OE480_FAIMS_LKJ1_Cap_20221008__rapamycom_2uM_1	1	SMARCA5	O60264	SMCA5_HUMAN	0	STLHNWMSEFKR	STLHNWMSEFKR	1,9962952642495835E-25	3	_STLHNWMSEFKR_	75431,953125	7976,53173828125	7828,931640625
D	OE480_FAIMS_LKJ1_Cap_20221008__rapamycom_2uM_1	1	SMARCA5	O60264	SMCA5_HUMAN	0	NFTMDTESSVYNFEGEDYREK	NFTMDTESSVYNFEGEDYREK	2,6051562837549294E-27	3	_NFTMDTESSVYNFEGEDYREK_	192962,046875	8542,716796875	8416,6025390625
D	OE480_FAIMS_LKJ1_Cap_20221008__rapamycom_2uM_1	1	SMARCA5	O60264	SMCA5_HUMAN	0	ANYAVDAYFR	ANYAVDAYFR	4,0663911592951117E-25	2	_ANYAVDAYFR_	48092,5	7512,3212890625	7398,3046875
D	OE480_FAIMS_LKJ1_Cap_20221008__rapamycom_2uM_1	1	SMARCA5	O60264	SMCA5_HUMAN	0	LGFDKENVYDELR	LGFDKENVYDELR	6,683309848451631E-24	2	_LGFDKENVYDELR_	36443,5	6765,798828125	6657,587890625
D	OE480_FAIMS_LKJ1_Cap_20221008__rapamycom_2uM_1	1	SMARCA5	O60264	SMCA5_HUMAN	0	DVLLPGEWDVCVTSYEMLIK	DVLLPGEWDVCVTSYEMLIK	1,2518369471361807E-14	3	_DVLLPGEWDVC[Carbamidomethyl (C)]VTSYEMLIK_	130007,75	7298,068359375	7034,82470703125
D	OE480_FAIMS_LKJ1_Cap_20221008__rapamycom_2uM_1	1	SMARCA5	O60264	SMCA5_HUMAN	0	FEDSPSYVK	FEDSPSYVK	4,197670388446782E-16	2	_FEDSPSYVK_	47843,5	5230,728515625	5155,97509765625
D	OE480_FAIMS_LKJ1_Cap_20221008__rapamycom_2uM_1	1	SMARCA5	O60264	SMCA5_HUMAN	0	LLTQGFTNWNKR	LLTQGFTNWNKR	4,9367066901836066E-21	3	_LLTQGFTNWNKR_	118125,421875	5345,966796875	5240,61083984375
D	OE480_FAIMS_LKJ1_Cap_20221008__rapamycom_2uM_1	1	SMARCA5	O60264	SMCA5_HUMAN	0	TEQEEDEELLTESSK	TEQEEDEELLTESSK	1,4289800285242847E-33	2	_TEQEEDEELLTESSK_	72595,4375	5054,67578125	4968,11328125
D	OE480_FAIMS_LKJ1_Cap_20221008__rapamycom_2uM_1	1	SMARCA5	O60264	SMCA5_HUMAN	0	IGKDEMLQMIR	IGKDEMLQMIR	6,137878267162438E-29	2	_IGKDEMLQMIR_	75105,25	3249,50341796875	3202,196044921875
D	OE480_FAIMS_LKJ1_Cap_20221008__rapamycom_2uM_1	1	SMARCA5	O60264	SMCA5_HUMAN	0	NYTEEEDRFLICMLHK	NYTEEEDRFLICMLHK	8,814410223054613E-17	3	_NYTEEEDRFLIC[Carbamidomethyl (C)]MLHK_	407225,40625	4372,21826171875	4311,10302734375
D	OE480_FAIMS_LKJ1_Cap_20221008__rapamycom_2uM_1	1	SMARCA5	O60264	SMCA5_HUMAN	0	RTEQEEDEELLTESSK	RTEQEEDEELLTESSK	3,768238040161716E-41	2	_RTEQEEDEELLTESSK_	29703,50390625	2162,2861328125	2131,671142578125
D	OE480_FAIMS_LKJ1_Cap_20221008__rapamycom_2uM_1	1	SMARCA5	O60264	SMCA5_HUMAN	0	RTEQEEDEELLTESSK	RTEQEEDEELLTESSK	6,437896697983486E-35	3	_RTEQEEDEELLTESSK_	24889,94140625	1592,2176513671875	1569,6790771484375
D	OE480_FAIMS_LKJ1_Cap_20221008__rapamycom_2uM_1	1	SMARCA5	O60264	SMCA5_HUMAN	0	TPEEVIEYSAVFWER	TPEEVIEYSAVFWER	1,559144417637117E-27	3	_TPEEVIEYSAVFWER_	31479,943359375	3651,11572265625	3584,10205078125
D	OE480_FAIMS_LKJ1_Cap_20221008__rapamycom_2uM_1	1	SMARCA5	O60264	SMCA5_HUMAN	0	LLNILMQLRK	LLNILMQLRK	1,3460118389254487E-22	3	_LLNILMQLRK_	25079,70703125	2108,34619140625	2073,755615234375
D	OE480_FAIMS_LKJ1_Cap_20221008__rapamycom_2uM_1	1	SMARCA5	O60264	SMCA5_HUMAN	0	KANYAVDAYFR	KANYAVDAYFR	1,9037801227986477E-11	2	_KANYAVDAYFR_	15453,5517578125	1718,86474609375	1689,449951171875
D	OE480_FAIMS_LKJ1_Cap_20221008__rapamycom_2uM_1	1	SMARCA5	O60264	SMCA5_HUMAN	0	CNELQDIEKIMAQIER	CNELQDIEKIMAQIER	6,934151525761125E-14	3	_C[Carbamidomethyl (C)]NELQDIEKIMAQIER_	17352,765625	2359,25439453125	2299,650634765625
D	OE480_FAIMS_LKJ1_Cap_20221008__rapamycom_2uM_1	1	SMARCA5	O60264	SMCA5_HUMAN	0	LFELLEKEILFYR	LFELLEKEILFYR	7,846284153565823E-22	3	_LFELLEKEILFYR_	32788,46484375	1913,3013916015625	1849,868896484375
D	OE480_FAIMS_LKJ1_Cap_20221008__rapamycom_2uM_1	1	SMARCA5	O60264	SMCA5_HUMAN	0	YKAPFHQLR	YKAPFHQLR	6,547219826559031E-10	2	_YKAPFHQLR_	5793,412109375	2020,6031494140625	2011,6243896484375
D	OE480_FAIMS_LKJ1_Cap_20221008__rapamycom_2uM_1	1	SPAG9	O60271	JIP4_HUMAN	0	AFDFLSEETEASLASR	AFDFLSEETEASLASR	1,3681956935809037E-28	2	_AFDFLSEETEASLASR_	255013,53125	89419,609375	88134,4296875
D	OE480_FAIMS_LKJ1_Cap_20221008__rapamycom_2uM_1	1	SPAG9	O60271	JIP4_HUMAN	0	AFDFLSEETEASLASR	AFDFLSEETEASLASR	3,389306414535649E-42	3	_AFDFLSEETEASLASR_	68625,1953125	7314,72705078125	7209,60205078125
D	OE480_FAIMS_LKJ1_Cap_20221008__rapamycom_2uM_1	1	SPAG9	O60271	JIP4_HUMAN	0	VSGLAGSIYR	VSGLAGSIYR	1,1937143311765864E-22	2	_VSGLAGSIYR_	484991,0625	94860,28125	93250,1640625
D	OE480_FAIMS_LKJ1_Cap_20221008__rapamycom_2uM_1	1	SPAG9	O60271	JIP4_HUMAN	0	VQAFGWSLPQK	VQAFGWSLPQK	1,848070584021778E-28	2	_VQAFGWSLPQK_	441933,8125	86597,203125	85198,328125
D	OE480_FAIMS_LKJ1_Cap_20221008__rapamycom_2uM_1	1	SPAG9	O60271	JIP4_HUMAN	0	DGGSVVGASVFYK	DGGSVVGASVFYK	3,0242674630175547E-24	2	_DGGSVVGASVFYK_	713893,4375	82469,046875	81104,015625
D	OE480_FAIMS_LKJ1_Cap_20221008__rapamycom_2uM_1	1	SPAG9	O60271	JIP4_HUMAN	0	SSTLSQLPGDK	SSTLSQLPGDK	6,795213342394775E-11	2	_SSTLSQLPGDK_	131705,546875	72669,6796875	71703,671875
D	OE480_FAIMS_LKJ1_Cap_20221008__rapamycom_2uM_1	1	SPAG9	O60271	JIP4_HUMAN	0	AFDFLSEETEASLASRR	AFDFLSEETEASLASRR	2,4772525038501547E-25	3	_AFDFLSEETEASLASRR_	451176,5625	61035,4140625	60195,30859375
D	OE480_FAIMS_LKJ1_Cap_20221008__rapamycom_2uM_1	1	SPAG9	O60271	JIP4_HUMAN	0	DVAGLDTEGSK	DVAGLDTEGSK	6,657822454840555E-28	2	_DVAGLDTEGSK_	334769,375	59415,8671875	58782,8828125
D	OE480_FAIMS_LKJ1_Cap_20221008__rapamycom_2uM_1	1	SPAG9	O60271	JIP4_HUMAN	0	LMELQEAVR	LMELQEAVR	2,1871570537443586E-28	2	_LMELQEAVR_	414130,96875	52511,12890625	51562,71875
D	OE480_FAIMS_LKJ1_Cap_20221008__rapamycom_2uM_1	1	SPAG9	O60271	JIP4_HUMAN	0	SSIWQFFSR	SSIWQFFSR	1,3484248558444922E-29	2	_SSIWQFFSR_	315973,40625	48274,78125	47434,72265625
D	OE480_FAIMS_LKJ1_Cap_20221008__rapamycom_2uM_1	1	SPAG9	O60271	JIP4_HUMAN	0	EYNALHQR	EYNALHQR	8,526653874343169E-23	2	_EYNALHQR_	97868,5625	52321,55859375	51129,77734375
D	OE480_FAIMS_LKJ1_Cap_20221008__rapamycom_2uM_1	1	SPAG9	O60271	JIP4_HUMAN	0	LHQLSGSDQLESTAHSR	LHQLSGSDQLESTAHSR	1,5595594774374549E-25	4	_LHQLSGSDQLESTAHSR_	244105,734375	20279,28515625	20094,765625
D	OE480_FAIMS_LKJ1_Cap_20221008__rapamycom_2uM_1	1	SPAG9	O60271	JIP4_HUMAN	0	LHQLSGSDQLESTAHSR	LHQLSGSDQLESTAHSR	5,193692037644356E-32	3	_LHQLSGSDQLESTAHSR_	169851,78125	19298,20703125	19122,533203125
D	OE480_FAIMS_LKJ1_Cap_20221008__rapamycom_2uM_1	1	SPAG9	O60271	JIP4_HUMAN	0	FQELSQPR	FQELSQPR	5,392608141408775E-20	2	_FQELSQPR_	236202,8125	38772,24609375	38389,7734375
D	OE480_FAIMS_LKJ1_Cap_20221008__rapamycom_2uM_1	1	SPAG9	O60271	JIP4_HUMAN	0	HTEMIHNYMEHLER	HTEMIHNYMEHLER	8,175753830678854E-28	4	_HTEMIHNYMEHLER_	907095,125	26447,28515625	25923,67578125
D	OE480_FAIMS_LKJ1_Cap_20221008__rapamycom_2uM_1	1	SPAG9	O60271	JIP4_HUMAN	0	HTEMIHNYMEHLER	HTEMIHNYMEHLER	4,6582871185235416E-21	3	_HTEMIHNYMEHLER_	210600,5	9676,1181640625	9484,578125
D	OE480_FAIMS_LKJ1_Cap_20221008__rapamycom_2uM_1	1	SPAG9	O60271	JIP4_HUMAN	0	GGETPGSEQWK	GGETPGSEQWK	1,702857190026391E-21	2	_GGETPGSEQWK_	223013,75	34263,640625	34153,953125
D	OE480_FAIMS_LKJ1_Cap_20221008__rapamycom_2uM_1	1	SPAG9	O60271	JIP4_HUMAN	0	HIEVQVAQETR	HIEVQVAQETR	2,122321798052547E-32	2	_HIEVQVAQETR_	123605,96875	24282,494140625	24066,779296875
D	OE480_FAIMS_LKJ1_Cap_20221008__rapamycom_2uM_1	1	SPAG9	O60271	JIP4_HUMAN	0	VESLESQTR	VESLESQTR	2,9826783045953014E-31	2	_VESLESQTR_	98102,890625	18731,814453125	18720,203125
D	OE480_FAIMS_LKJ1_Cap_20221008__rapamycom_2uM_1	1	SPAG9	O60271	JIP4_HUMAN	0	ERPISLGIFPLPAGDGLLTPDAQK	ERPISLGIFPLPAGDGLLTPDAQK	4,122129343568177E-28	4	_ERPISLGIFPLPAGDGLLTPDAQK_	27075,296875	17559,587890625	17127,830078125
D	OE480_FAIMS_LKJ1_Cap_20221008__rapamycom_2uM_1	1	SPAG9	O60271	JIP4_HUMAN	0	ERPISLGIFPLPAGDGLLTPDAQK	ERPISLGIFPLPAGDGLLTPDAQK	4,11888470981323E-25	3	_ERPISLGIFPLPAGDGLLTPDAQK_	57763,6484375	3695,137939453125	3604,328125
D	OE480_FAIMS_LKJ1_Cap_20221008__rapamycom_2uM_1	1	SPAG9	O60271	JIP4_HUMAN	0	LFSSSSNTTK	LFSSSSNTTK	1,498907185241366E-10	2	_LFSSSSNTTK_	70529,3203125	14271,79296875	14253,953125
D	OE480_FAIMS_LKJ1_Cap_20221008__rapamycom_2uM_1	1	SPAG9	O60271	JIP4_HUMAN	0	FIEFEDSQEQEKK	FIEFEDSQEQEKK	5,6325211098905596E-12	3	_FIEFEDSQEQEKK_	517648,0625	14486,2958984375	14280,4140625
D	OE480_FAIMS_LKJ1_Cap_20221008__rapamycom_2uM_1	1	SPAG9	O60271	JIP4_HUMAN	0	FIEFEDSQEQEKK	FIEFEDSQEQEKK	2,9087793317016843E-08	2	_FIEFEDSQEQEKK_	4102,8544921875	1117,1654052734375	1101,2674560546875
D	OE480_FAIMS_LKJ1_Cap_20221008__rapamycom_2uM_1	1	SPAG9	O60271	JIP4_HUMAN	0	NRELEEELR	NRELEEELR	1,289686815463985E-06	2	_NRELEEELR_	113073,296875	14889,54296875	14786,7529296875
D	OE480_FAIMS_LKJ1_Cap_20221008__rapamycom_2uM_1	1	SPAG9	O60271	JIP4_HUMAN	0	EVENLILENTQLLETK	EVENLILENTQLLETK	4,413278326543685E-09	3	_EVENLILENTQLLETK_	183379,125	12938,1171875	12695,451171875
D	OE480_FAIMS_LKJ1_Cap_20221008__rapamycom_2uM_1	1	SPAG9	O60271	JIP4_HUMAN	0	YNAPTSHVTPSVK	YNAPTSHVTPSVK	2,9612208547669635E-36	2	_YNAPTSHVTPSVK_	117801,5859375	13009,171875	12890,0244140625
D	OE480_FAIMS_LKJ1_Cap_20221008__rapamycom_2uM_1	1	SPAG9	O60271	JIP4_HUMAN	0	TKLHQLSGSDQLESTAHSR	TKLHQLSGSDQLESTAHSR	1,9936715046421714E-30	4	_TKLHQLSGSDQLESTAHSR_	78023,296875	8918,65234375	8888,8154296875
D	OE480_FAIMS_LKJ1_Cap_20221008__rapamycom_2uM_1	1	SPAG9	O60271	JIP4_HUMAN	0	TKLHQLSGSDQLESTAHSR	TKLHQLSGSDQLESTAHSR	1,108666357042977E-41	3	_TKLHQLSGSDQLESTAHSR_	24926,9453125	3299,3828125	3288,332275390625
D	OE480_FAIMS_LKJ1_Cap_20221008__rapamycom_2uM_1	1	SPAG9	O60271	JIP4_HUMAN	0	KPEPPVNLK	KPEPPVNLK	2,364426122358894E-26	2	_KPEPPVNLK_	72309,6796875	13689,197265625	13636,1611328125
D	OE480_FAIMS_LKJ1_Cap_20221008__rapamycom_2uM_1	1	SPAG9	O60271	JIP4_HUMAN	0	YDEEVVK	YDEEVVK	3,771497366527929E-23	2	_YDEEVVK_	76605,046875	10925,685546875	10876,35546875
D	OE480_FAIMS_LKJ1_Cap_20221008__rapamycom_2uM_1	1	SPAG9	O60271	JIP4_HUMAN	0	AKDDDDSDIPTAQR	AKDDDDSDIPTAQR	5,158181178207346E-36	2	_AKDDDDSDIPTAQR_	60536,8125	10602,203125	10550,6337890625
D	OE480_FAIMS_LKJ1_Cap_20221008__rapamycom_2uM_1	1	SPAG9	O60271	JIP4_HUMAN	0	LWCAVGVNLSGGK	LWCAVGVNLSGGK	1,8978641946464565E-23	2	_LWC[Carbamidomethyl (C)]AVGVNLSGGK_	36632,7421875	7387,0576171875	7272,810546875
D	OE480_FAIMS_LKJ1_Cap_20221008__rapamycom_2uM_1	1	SPAG9	O60271	JIP4_HUMAN	0	NRELEEELRK	NRELEEELRK	1,6532401988764222E-15	3	_NRELEEELRK_	76292,3203125	5409,759765625	5401,9970703125
D	OE480_FAIMS_LKJ1_Cap_20221008__rapamycom_2uM_1	1	SPAG9	O60271	JIP4_HUMAN	0	NRELEEELRK	NRELEEELRK	9,490675474576744E-13	2	_NRELEEELRK_	36239,3125	1426,3743896484375	1424,3780517578125
D	OE480_FAIMS_LKJ1_Cap_20221008__rapamycom_2uM_1	1	SPAG9	O60271	JIP4_HUMAN	0	LGFSFVR	LGFSFVR	9,397090889435354E-34	2	_LGFSFVR_	21857,365234375	6449,1767578125	6347,5751953125
D	OE480_FAIMS_LKJ1_Cap_20221008__rapamycom_2uM_1	1	SPAG9	O60271	JIP4_HUMAN	0	VDELTCEKDVLQGELEAVK	VDELTCEKDVLQGELEAVK	1,6462155213865934E-19	3	_VDELTC[Carbamidomethyl (C)]EKDVLQGELEAVK_	81698,015625	6436,44287109375	6342,51708984375
D	OE480_FAIMS_LKJ1_Cap_20221008__rapamycom_2uM_1	1	SPAG9	O60271	JIP4_HUMAN	0	SHLIVWQVMYGNE	SHLIVWQVMYGNE	1,8401962753450735E-18	2	_SHLIVWQVMYGNE_	104782,890625	7418,5947265625	7320,05810546875
D	OE480_FAIMS_LKJ1_Cap_20221008__rapamycom_2uM_1	1	SPAG9	O60271	JIP4_HUMAN	0	NQEELSSLVWICTSTHSATK	NQEELSSLVWICTSTHSATK	2,255863846453143E-28	3	_NQEELSSLVWIC[Carbamidomethyl (C)]TSTHSATK_	36035,29296875	4186,33935546875	4127,435546875
D	OE480_FAIMS_LKJ1_Cap_20221008__rapamycom_2uM_1	1	SPAG9	O60271	JIP4_HUMAN	0	SSTLSQLPGDKSK	SSTLSQLPGDKSK	7,478843951772783E-38	2	_SSTLSQLPGDKSK_	53148,859375	3125,856689453125	3114,08984375
D	OE480_FAIMS_LKJ1_Cap_20221008__rapamycom_2uM_1	1	SPAG9	O60271	JIP4_HUMAN	0	AVEQEDELSDVSQGGSK	AVEQEDELSDVSQGGSK	2,7787566492424523E-34	2	_AVEQEDELSDVSQGGSK_	31338,806640625	2731,00927734375	2692,297607421875
D	OE480_FAIMS_LKJ1_Cap_20221008__rapamycom_2uM_1	1	SPAG9	O60271	JIP4_HUMAN	0	ENPAMQEK	ENPAMQEK	4,363434495007366E-07	2	_ENPAMQEK_	17364,63671875	2662,929443359375	2557,916015625
D	OE480_FAIMS_LKJ1_Cap_20221008__rapamycom_2uM_1	1	SPAG9	O60271	JIP4_HUMAN	0	VLIIDAVQPGNILDSFTVCNSHVLCIASVPGAR	VLIIDAVQPGNILDSFTVCNSHVLCIASVPGAR	1,9989060437017106E-30	4	_VLIIDAVQPGNILDSFTVC[Carbamidomethyl (C)]NSHVLC[Carbamidomethyl (C)]IASVPGAR_	35137,9765625	2402,85498046875	2327,97265625
D	OE480_FAIMS_LKJ1_Cap_20221008__rapamycom_2uM_1	1	SPAG9	O60271	JIP4_HUMAN	0	AKNYADQISR	AKNYADQISR	3,1304322440944205E-11	2	_AKNYADQISR_	35080,9921875	2219,37109375	2214,388671875
D	OE480_FAIMS_LKJ1_Cap_20221008__rapamycom_2uM_1	1	SPAG9	O60271	JIP4_HUMAN	0	AGPSAQEPGSQTPLK	AGPSAQEPGSQTPLK	2,7501493999254224E-10	2	_AGPSAQEPGSQTPLK_	13512,03125	2157,43896484375	2134,20947265625
D	OE480_FAIMS_LKJ1_Cap_20221008__rapamycom_2uM_1	1	SPAG9	O60271	JIP4_HUMAN	0	DDDDSDIPTAQR	DDDDSDIPTAQR	4,79867362401747E-22	2	_DDDDSDIPTAQR_	8070,42578125	1776,7906494140625	1757,7255859375
D	OE480_FAIMS_LKJ1_Cap_20221008__rapamycom_2uM_1	1	SPAG9	O60271	JIP4_HUMAN	0	ATTPASTANSDVATIPTDTPLKEENEGFVK	ATTPASTANSDVATIPTDTPLKEENEGFVK	8,856082195434991E-07	4	_ATTPASTANSDVATIPTDTPLKEENEGFVK_	9180,123046875	1693,46484375	1668,3531494140625
D	OE480_FAIMS_LKJ1_Cap_20221008__rapamycom_2uM_1	1	SPAG9	O60271	JIP4_HUMAN	0	LYHAHTYQHLQDVDIEPYVSK	LYHAHTYQHLQDVDIEPYVSK	7,517306775767121E-23	4	_LYHAHTYQHLQDVDIEPYVSK_	56934,5703125	1887,10791015625	1848,955810546875
D	OE480_FAIMS_LKJ1_Cap_20221008__rapamycom_2uM_1	1	SPAG9	O60271	JIP4_HUMAN	0	SASQSSLDKLDQELKEQQK	SASQSSLDKLDQELKEQQK	1,1091199743391044E-29	3	_SASQSSLDKLDQELKEQQK_	41791,16796875	1274,871826171875	1251,2230224609375
D	OE480_FAIMS_LKJ1_Cap_20221008__rapamycom_2uM_1	1	SPAG9	O60271	JIP4_HUMAN	0	NVSTGSAENEEK	NVSTGSAENEEK	2,42629221082496E-17	2	_NVSTGSAENEEK_	4221,3359375	637,6148071289062	612,4702758789062
D	OE480_FAIMS_LKJ1_Cap_20221008__rapamycom_2uM_1	1	SPAG9	O60271	JIP4_HUMAN	0	QKAKDDDDSDIPTAQR	QKAKDDDDSDIPTAQR	3,511163322642405E-36	2	_QKAKDDDDSDIPTAQR_	3073,45361328125	386,07159423828125	380,9830017089844
D	OE480_FAIMS_LKJ1_Cap_20221008__rapamycom_2uM_1	1	SPAG9	O60271	JIP4_HUMAN	0	ETDYPAGEDLSESGQVDK	ETDYPAGEDLSESGQVDK	2,940560056540719E-06	2	_ETDYPAGEDLSESGQVDK_	1610,7890625	312,04248046875	306,7032165527344
D	OE480_FAIMS_LKJ1_Cap_20221008__rapamycom_2uM_1	1	URB1	O60287	NPA1P_HUMAN	0	SLWQQPSVGDILR	SLWQQPSVGDILR	4,8716783476084125E-27	2	_SLWQQPSVGDILR_	39788,3125	8159,6708984375	8040,7607421875
D	OE480_FAIMS_LKJ1_Cap_20221008__rapamycom_2uM_1	1	URB1	O60287	NPA1P_HUMAN	0	LLSTDSPPASGLYQEILAQLVPFAR	LLSTDSPPASGLYQEILAQLVPFAR	6,845194492881464E-40	3	_LLSTDSPPASGLYQEILAQLVPFAR_	82023,84375	5490,4228515625	5166,72998046875
D	OE480_FAIMS_LKJ1_Cap_20221008__rapamycom_2uM_1	1	URB1	O60287	NPA1P_HUMAN	0	YSEAITQSVLK	YSEAITQSVLK	3,983961216377479E-06	2	_YSEAITQSVLK_	5979,412109375	2603,6171875	2556,582763671875
D	OE480_FAIMS_LKJ1_Cap_20221008__rapamycom_2uM_1	1	URB1	O60287	NPA1P_HUMAN	0	IYEAQPEISR	IYEAQPEISR	1,9163615536203172E-07	3	_IYEAQPEISR_	27266,59375	2414,06494140625	2370,982421875
D	OE480_FAIMS_LKJ1_Cap_20221008__rapamycom_2uM_1	1	URB1	O60287	NPA1P_HUMAN	0	AEAAGLIGWLK	AEAAGLIGWLK	2,9242017817782434E-16	2	_AEAAGLIGWLK_	25374,30859375	2163,02099609375	2131,74755859375
D	OE480_FAIMS_LKJ1_Cap_20221008__rapamycom_2uM_1	1	URB1	O60287	NPA1P_HUMAN	0	LVVHCEQLDAQNQQR	LVVHCEQLDAQNQQR	1,04618839319301E-13	3	_LVVHC[Carbamidomethyl (C)]EQLDAQNQQR_	2436,376708984375	2178,4365234375	2147,45458984375
D	OE480_FAIMS_LKJ1_Cap_20221008__rapamycom_2uM_1	1	URB1	O60287	NPA1P_HUMAN	0	FQEQSQLLYLLDVVR	FQEQSQLLYLLDVVR	7,384415539921067E-32	3	_FQEQSQLLYLLDVVR_	12067,1826171875	1527,48681640625	1476,8406982421875
D	OE480_FAIMS_LKJ1_Cap_20221008__rapamycom_2uM_1	1	URB1	O60287	NPA1P_HUMAN	0	TLYTLVTKR	TLYTLVTKR	4,171160089791694E-18	2	_TLYTLVTKR_	3330,944091796875	851,831298828125	837,5783081054688
D	OE480_FAIMS_LKJ1_Cap_20221008__rapamycom_2uM_1	1	ZFC3H1	O60293	ZC3H1_HUMAN	0	MMRLDSSPVSSPR	MMRLDSSPVSSPR	8,399162129194406E-19	2	_MM[Oxidation (M)]RLDSSPVSSPR_	34360,36328125	17912,37109375	17679,392578125
D	OE480_FAIMS_LKJ1_Cap_20221008__rapamycom_2uM_1	1	ZFC3H1	O60293	ZC3H1_HUMAN	0	FCSVMPANSGLALR	FCSVMPANSGLALR	4,7846358332926336E-33	2	_FC[Carbamidomethyl (C)]SVMPANSGLALR_	53386,60546875	11313,1728515625	11145,255859375
D	OE480_FAIMS_LKJ1_Cap_20221008__rapamycom_2uM_1	1	ZFC3H1	O60293	ZC3H1_HUMAN	0	STNSVFGGLESMIK	STNSVFGGLESMIK	9,190446363689683E-09	2	_STNSVFGGLESMIK_	35080,078125	4977,5458984375	4903,76318359375
D	OE480_FAIMS_LKJ1_Cap_20221008__rapamycom_2uM_1	1	ZFC3H1	O60293	ZC3H1_HUMAN	0	NTVEKPELFLGLK	NTVEKPELFLGLK	1,087936055441775E-09	2	_NTVEKPELFLGLK_	38849,26171875	4762,638671875	4691,083984375
D	OE480_FAIMS_LKJ1_Cap_20221008__rapamycom_2uM_1	1	ZFC3H1	O60293	ZC3H1_HUMAN	0	TSSSSPANSDVEIDGIGR	TSSSSPANSDVEIDGIGR	6,794784304086801E-24	2	_TSSSSPANSDVEIDGIGR_	25740,0078125	3867,13671875	3794,862548828125
D	OE480_FAIMS_LKJ1_Cap_20221008__rapamycom_2uM_1	1	ZFC3H1	O60293	ZC3H1_HUMAN	0	ALENNKDNPEIWCHYLR	ALENNKDNPEIWCHYLR	1,0086746421443264E-22	4	_ALENNKDNPEIWC[Carbamidomethyl (C)]HYLR_	31484,47265625	2813,4345703125	2771,625
D	OE480_FAIMS_LKJ1_Cap_20221008__rapamycom_2uM_1	1	ZFC3H1	O60293	ZC3H1_HUMAN	0	LTEQLQATEK	LTEQLQATEK	2,273735969547356E-20	2	_LTEQLQATEK_	44026,91796875	2376,305419921875	2354,449951171875
D	OE480_FAIMS_LKJ1_Cap_20221008__rapamycom_2uM_1	1	ZFC3H1	O60293	ZC3H1_HUMAN	0	TFQAFELKPLR	TFQAFELKPLR	2,0211532744490732E-25	3	_TFQAFELKPLR_	32642,099609375	2198,28076171875	2166,227783203125
D	OE480_FAIMS_LKJ1_Cap_20221008__rapamycom_2uM_1	1	ZFC3H1	O60293	ZC3H1_HUMAN	0	RISTSDILSEK	RISTSDILSEK	1,074930402940074E-18	2	_RISTSDILSEK_	20499,01953125	1617,6693115234375	1594,6470947265625
D	OE480_FAIMS_LKJ1_Cap_20221008__rapamycom_2uM_1	1	ZFC3H1	O60293	ZC3H1_HUMAN	0	DLSNQEEQYNR	DLSNQEEQYNR	2,170123310738587E-31	2	_DLSNQEEQYNR_	22590,4375	1598,532958984375	1583,9146728515625
D	OE480_FAIMS_LKJ1_Cap_20221008__rapamycom_2uM_1	1	ZFC3H1	O60293	ZC3H1_HUMAN	0	ACTDESLAVEER	ACTDESLAVEER	1,7124192802278487E-34	2	_AC[Carbamidomethyl (C)]TDESLAVEER_	7479,1220703125	1137,564697265625	1121,891357421875
D	OE480_FAIMS_LKJ1_Cap_20221008__rapamycom_2uM_1	1	ZFC3H1	O60293	ZC3H1_HUMAN	0	SDTTDSSQGLQDKEQNLTR	SDTTDSSQGLQDKEQNLTR	4,452769863727066E-07	3	_SDTTDSSQGLQDKEQNLTR_	7463,9150390625	308,4587707519531	304,09796142578125
D	OE480_FAIMS_LKJ1_Cap_20221008__rapamycom_2uM_1	1	LCMT2	O60294	TYW4_HUMAN	0	AFLEQIGAPQAALR	AFLEQIGAPQAALR	6,109844935951362E-27	2	_AFLEQIGAPQAALR_	180718,1875	26430,234375	25987,75
D	OE480_FAIMS_LKJ1_Cap_20221008__rapamycom_2uM_1	1	LCMT2	O60294	TYW4_HUMAN	0	AAVWEVDFPDVAR	AAVWEVDFPDVAR	5,73946925260085E-25	2	_AAVWEVDFPDVAR_	233026,578125	22714,783203125	22420,017578125
D	OE480_FAIMS_LKJ1_Cap_20221008__rapamycom_2uM_1	1	LCMT2	O60294	TYW4_HUMAN	0	AAVWEVDFPDVAR	AAVWEVDFPDVAR	2,3417700356547645E-19	3	_AAVWEVDFPDVAR_	9686,5478515625	1262,3760986328125	1245,9774169921875
D	OE480_FAIMS_LKJ1_Cap_20221008__rapamycom_2uM_1	1	LCMT2	O60294	TYW4_HUMAN	0	GDTLSHTLVFPSSEAFPR	GDTLSHTLVFPSSEAFPR	1,7221039897742168E-25	3	_GDTLSHTLVFPSSEAFPR_	152647,25	12093,931640625	11927,7900390625
D	OE480_FAIMS_LKJ1_Cap_20221008__rapamycom_2uM_1	1	LCMT2	O60294	TYW4_HUMAN	0	GYVQDPFAALLVPGAAR	GYVQDPFAALLVPGAAR	1,1070204514080704E-23	2	_GYVQDPFAALLVPGAAR_	93986,953125	10022,537109375	9776,8017578125
D	OE480_FAIMS_LKJ1_Cap_20221008__rapamycom_2uM_1	1	LCMT2	O60294	TYW4_HUMAN	0	GYVQDPFAALLVPGAAR	GYVQDPFAALLVPGAAR	3,350793194943129E-37	3	_GYVQDPFAALLVPGAAR_	29265,056640625	5446,314453125	5312,73779296875
D	OE480_FAIMS_LKJ1_Cap_20221008__rapamycom_2uM_1	1	LCMT2	O60294	TYW4_HUMAN	0	CAHYFILAASR	CAHYFILAASR	3,2217086674907284E-33	3	_C[Carbamidomethyl (C)]AHYFILAASR_	40539,546875	6798,7763671875	6670,45458984375
D	OE480_FAIMS_LKJ1_Cap_20221008__rapamycom_2uM_1	1	LCMT2	O60294	TYW4_HUMAN	0	GSQIGSCGTGVQWDGR	GSQIGSCGTGVQWDGR	8,302422074734001E-36	2	_GSQIGSC[Carbamidomethyl (C)]GTGVQWDGR_	44020,31640625	4062,398681640625	3993,03564453125
D	OE480_FAIMS_LKJ1_Cap_20221008__rapamycom_2uM_1	1	LCMT2	O60294	TYW4_HUMAN	0	VSQFHLLSR	VSQFHLLSR	8,886767283632383E-16	2	_VSQFHLLSR_	23626,0703125	2927,353515625	2869,6806640625
D	OE480_FAIMS_LKJ1_Cap_20221008__rapamycom_2uM_1	1	LCMT2	O60294	TYW4_HUMAN	0	DCDSEWKGSQIGSCGTGVQWDGR	DCDSEWKGSQIGSCGTGVQWDGR	2,9356883783136433E-06	3	_DC[Carbamidomethyl (C)]DSEWKGSQIGSC[Carbamidomethyl (C)]GTGVQWDGR_	5923,8857421875	1026,556884765625	1009,998291015625
D	OE480_FAIMS_LKJ1_Cap_20221008__rapamycom_2uM_1	1	LCMT2	O60294	TYW4_HUMAN	0	AGAVQNTNDSSALSK	AGAVQNTNDSSALSK	7,7902968593867E-29	2	_AGAVQNTNDSSALSK_	15091,134765625	814,9053955078125	811,0325927734375
D	OE480_FAIMS_LKJ1_Cap_20221008__rapamycom_2uM_1	1	AQR	O60306	AQR_HUMAN	0	IMALDIDER	IMALDIDER	8,599564597201426E-24	2	_IMALDIDER_	172515,921875	29677,00390625	29233,71484375
D	OE480_FAIMS_LKJ1_Cap_20221008__rapamycom_2uM_1	1	AQR	O60306	AQR_HUMAN	0	ASLCNLYNWR	ASLCNLYNWR	9,328093114712419E-34	2	_ASLC[Carbamidomethyl (C)]NLYNWR_	146854,796875	23792,76953125	23429,625
D	OE480_FAIMS_LKJ1_Cap_20221008__rapamycom_2uM_1	1	AQR	O60306	AQR_HUMAN	0	AAFAHFPELYDFALSNVAEVDTR	AAFAHFPELYDFALSNVAEVDTR	1,3283953728956463E-25	3	_AAFAHFPELYDFALSNVAEVDTR_	154482,84375	23358,21875	22641,171875
D	OE480_FAIMS_LKJ1_Cap_20221008__rapamycom_2uM_1	1	AQR	O60306	AQR_HUMAN	0	LNLQFLTLHDYLLR	LNLQFLTLHDYLLR	9,280803735018009E-27	3	_LNLQFLTLHDYLLR_	450885,71875	23279,85546875	22823,25
D	OE480_FAIMS_LKJ1_Cap_20221008__rapamycom_2uM_1	1	AQR	O60306	AQR_HUMAN	0	LGHGEEELETEKDFSR	LGHGEEELETEKDFSR	1,9023666832771183E-35	3	_LGHGEEELETEKDFSR_	82462,703125	10507,685546875	10367,9140625
D	OE480_FAIMS_LKJ1_Cap_20221008__rapamycom_2uM_1	1	AQR	O60306	AQR_HUMAN	0	LGHGEEELETEKDFSR	LGHGEEELETEKDFSR	2,2635366206052672E-16	4	_LGHGEEELETEKDFSR_	160103,4375	9800,533203125	9670,203125
D	OE480_FAIMS_LKJ1_Cap_20221008__rapamycom_2uM_1	1	AQR	O60306	AQR_HUMAN	0	KIVAPTVSQINAEFVTQLACK	KIVAPTVSQINAEFVTQLACK	5,33396778487498E-29	3	_KIVAPTVSQINAEFVTQLAC[Carbamidomethyl (C)]K_	182117,125	19390,97265625	19133,4921875
D	OE480_FAIMS_LKJ1_Cap_20221008__rapamycom_2uM_1	1	AQR	O60306	AQR_HUMAN	0	SYEEDMEIAEGCFR	SYEEDMEIAEGCFR	7,914121077059909E-28	2	_SYEEDMEIAEGC[Carbamidomethyl (C)]FR_	121294,21875	13935,298828125	13705,2958984375
D	OE480_FAIMS_LKJ1_Cap_20221008__rapamycom_2uM_1	1	AQR	O60306	AQR_HUMAN	0	SYEEDMEIAEGCFR	SYEEDMEIAEGCFR	4,977115327432326E-28	3	_SYEEDMEIAEGC[Carbamidomethyl (C)]FR_	32158,67578125	4477,8896484375	4404,0009765625
D	OE480_FAIMS_LKJ1_Cap_20221008__rapamycom_2uM_1	1	AQR	O60306	AQR_HUMAN	0	RPFIEQVGLVYVR	RPFIEQVGLVYVR	1,380135664652167E-37	3	_RPFIEQVGLVYVR_	137094,3125	13637,2783203125	13403,337890625
D	OE480_FAIMS_LKJ1_Cap_20221008__rapamycom_2uM_1	1	AQR	O60306	AQR_HUMAN	0	IFTQLEEFRASELLR	IFTQLEEFRASELLR	2,6211944970701504E-25	3	_IFTQLEEFRASELLR_	121692,5234375	10990,3330078125	10834,744140625
D	OE480_FAIMS_LKJ1_Cap_20221008__rapamycom_2uM_1	1	AQR	O60306	AQR_HUMAN	0	VIEDGPEPRPNLRGESR	VIEDGPEPRPNLRGESR	2,232110040581445E-32	4	_VIEDGPEPRPNLRGESR_	103252,0546875	10914,6435546875	10793,630859375
D	OE480_FAIMS_LKJ1_Cap_20221008__rapamycom_2uM_1	1	AQR	O60306	AQR_HUMAN	0	RIELLEEVKR	RIELLEEVKR	3,259185829063795E-18	3	_RIELLEEVKR_	67956,515625	12743,21484375	12490,94921875
D	OE480_FAIMS_LKJ1_Cap_20221008__rapamycom_2uM_1	1	AQR	O60306	AQR_HUMAN	0	GCEIQGMLDDKGR	GCEIQGMLDDKGR	3,470180121478907E-29	3	_GC[Carbamidomethyl (C)]EIQGMLDDKGR_	166409,625	11913,8505859375	11686,123046875
D	OE480_FAIMS_LKJ1_Cap_20221008__rapamycom_2uM_1	1	AQR	O60306	AQR_HUMAN	0	IFTQLEEFR	IFTQLEEFR	3,4240894476541976E-28	2	_IFTQLEEFR_	111353,0546875	8986,7138671875	8855,326171875
D	OE480_FAIMS_LKJ1_Cap_20221008__rapamycom_2uM_1	1	AQR	O60306	AQR_HUMAN	0	KIFTQLEEFRASELLR	KIFTQLEEFRASELLR	3,825976921633397E-27	3	_KIFTQLEEFRASELLR_	58925,2421875	6964,0390625	6866,01513671875
D	OE480_FAIMS_LKJ1_Cap_20221008__rapamycom_2uM_1	1	AQR	O60306	AQR_HUMAN	0	MPNQIATLDFNDTFLSIEHLK	MPNQIATLDFNDTFLSIEHLK	3,858486678279385E-13	3	_MPNQIATLDFNDTFLSIEHLK_	276931,75	7064,919921875	6873,1533203125
D	OE480_FAIMS_LKJ1_Cap_20221008__rapamycom_2uM_1	1	AQR	O60306	AQR_HUMAN	0	VIEDIYEK	VIEDIYEK	3,2254474978666713E-17	2	_VIEDIYEK_	40841,50390625	6423,1513671875	6330,7578125
D	OE480_FAIMS_LKJ1_Cap_20221008__rapamycom_2uM_1	1	AQR	O60306	AQR_HUMAN	0	AGMQPGLTMVVGPPGTGKTDVAVQIISNIYHNFPEQR	AGMQPGLTMVVGPPGTGKTDVAVQIISNIYHNFPEQR	8,893396477971245E-17	4	_AGMQPGLTMVVGPPGTGKTDVAVQIISNIYHNFPEQR_	247002,484375	6574,537109375	6356,546875
D	OE480_FAIMS_LKJ1_Cap_20221008__rapamycom_2uM_1	1	AQR	O60306	AQR_HUMAN	0	TDVAVQIISNIYHNFPEQR	TDVAVQIISNIYHNFPEQR	1,7967861885252556E-25	3	_TDVAVQIISNIYHNFPEQR_	59733,1875	4929,072265625	4809,380859375
D	OE480_FAIMS_LKJ1_Cap_20221008__rapamycom_2uM_1	1	AQR	O60306	AQR_HUMAN	0	FIELMIDLEALLPTRR	FIELMIDLEALLPTRR	1,1758613984235127E-32	3	_FIELMIDLEALLPTRR_	32496,89453125	5564,439453125	5325,54248046875
D	OE480_FAIMS_LKJ1_Cap_20221008__rapamycom_2uM_1	1	AQR	O60306	AQR_HUMAN	0	VIEDIYEKEIVK	VIEDIYEKEIVK	1,973529566909027E-18	3	_VIEDIYEKEIVK_	165198,390625	3836,822998046875	3763,343505859375
D	OE480_FAIMS_LKJ1_Cap_20221008__rapamycom_2uM_1	1	AQR	O60306	AQR_HUMAN	0	SVPLSEPVTMDKVHYCER	SVPLSEPVTMDKVHYCER	8,164707517403952E-24	3	_SVPLSEPVTMDKVHYC[Carbamidomethyl (C)]ER_	14517,6962890625	2032,408447265625	1993,66796875
D	OE480_FAIMS_LKJ1_Cap_20221008__rapamycom_2uM_1	1	AQR	O60306	AQR_HUMAN	0	SVPLSEPVTMDKVHYCER	SVPLSEPVTMDKVHYCER	3,196974283176743E-08	4	_SVPLSEPVTMDKVHYC[Carbamidomethyl (C)]ER_	19763,1953125	636,808349609375	624,6425170898438
D	OE480_FAIMS_LKJ1_Cap_20221008__rapamycom_2uM_1	1	AQR	O60306	AQR_HUMAN	0	IVAPTVSQINAEFVTQLACK	IVAPTVSQINAEFVTQLACK	9,762004252265616E-15	3	_IVAPTVSQINAEFVTQLAC[Carbamidomethyl (C)]K_	70497,8671875	2207,18115234375	2171,1865234375
D	OE480_FAIMS_LKJ1_Cap_20221008__rapamycom_2uM_1	1	AQR	O60306	AQR_HUMAN	0	WFNTILDDSHLLVHCYLSNLVR	WFNTILDDSHLLVHCYLSNLVR	1,6776112358691503E-26	4	_WFNTILDDSHLLVHC[Carbamidomethyl (C)]YLSNLVR_	59167,2421875	2179,337890625	2109,634765625
D	OE480_FAIMS_LKJ1_Cap_20221008__rapamycom_2uM_1	1	AQR	O60306	AQR_HUMAN	0	TLIVTHSNQALNQLFEKIMALDIDER	TLIVTHSNQALNQLFEKIMALDIDER	1,906861668798247E-06	4	_TLIVTHSNQALNQLFEKIMALDIDER_	22368,89453125	1510,3453369140625	1461,0911865234375
D	OE480_FAIMS_LKJ1_Cap_20221008__rapamycom_2uM_1	1	AQR	O60306	AQR_HUMAN	0	MAQPIVAFTVVEVAKPNIGENWPTRVR	MAQPIVAFTVVEVAKPNIGENWPTRVR	2,770481338595896E-09	4	_MAQPIVAFTVVEVAKPNIGENWPTRVR_	20089,376953125	506,1252136230469	496,8249816894531
D	OE480_FAIMS_LKJ1_Cap_20221008__rapamycom_2uM_1	1	MAST3	O60307	MAST3_HUMAN	0	LALADGVLGFIHHQIVELAR	LALADGVLGFIHHQIVELAR	2,5782828014498475E-24	4	_LALADGVLGFIHHQIVELAR_	10336,17578125	783,9811401367188	761,3782958984375
D	OE480_FAIMS_LKJ1_Cap_20221008__rapamycom_2uM_1	1	OPA1	O60313	OPA1_HUMAN	0	LDAFIEALHQEK	LDAFIEALHQEK	1,1341413011031862E-18	3	_LDAFIEALHQEK_	31590,87109375	8293,2646484375	8157,96337890625
D	OE480_FAIMS_LKJ1_Cap_20221008__rapamycom_2uM_1	1	MCM3AP	O60318	GANP_HUMAN	0	ELVLSELSQGLAVELMER	ELVLSELSQGLAVELMER	5,3855990067910396E-08	3	_ELVLSELSQGLAVELMER_	16902,484375	1943,322509765625	1877,61376953125
D	OE480_FAIMS_LKJ1_Cap_20221008__rapamycom_2uM_1	1	MCM3AP	O60318	GANP_HUMAN	0	TSVTTSPQSDMMR	TSVTTSPQSDMMR	2,710380499597769E-29	2	_TSVTTSPQSDMMR_	17137,4921875	1861,3123779296875	1835,9273681640625
D	OE480_FAIMS_LKJ1_Cap_20221008__rapamycom_2uM_1	1	MCM3AP	O60318	GANP_HUMAN	0	ALAPSAECPIAEENLAR	ALAPSAECPIAEENLAR	1,0490331012182574E-07	2	_ALAPSAEC[Carbamidomethyl (C)]PIAEENLAR_	6426,0732421875	1683,86962890625	1656,111328125
D	OE480_FAIMS_LKJ1_Cap_20221008__rapamycom_2uM_1	1	PIP5K1C	O60331	PI51C_HUMAN	0	LLLHIGIIDILQSYR	LLLHIGIIDILQSYR	2,897602015136242E-24	3	_LLLHIGIIDILQSYR_	40341,0546875	4011,75048828125	3878,736328125
D	OE480_FAIMS_LKJ1_Cap_20221008__rapamycom_2uM_1	1	PIP5K1C	O60331	PI51C_HUMAN	0	FYGLYCVQSGGK	FYGLYCVQSGGK	1,089364123048412E-32	2	_FYGLYC[Carbamidomethyl (C)]VQSGGK_	56938,1484375	3490,590087890625	3440,431396484375
D	OE480_FAIMS_LKJ1_Cap_20221008__rapamycom_2uM_1	1	PIP5K1C	O60331	PI51C_HUMAN	0	IMDYSLLLGVHNIDQHER	IMDYSLLLGVHNIDQHER	6,0444475863392124E-24	4	_IMDYSLLLGVHNIDQHER_	54918,87890625	2117,677734375	2088,579345703125
D	OE480_FAIMS_LKJ1_Cap_20221008__rapamycom_2uM_1	1	KIF1B	O60333	KIF1B_HUMAN	0	VSQPVQLR	VSQPVQLR	1,072862921796982E-23	2	_VSQPVQLR_	46481,484375	95001,0859375	94039,65625
D	OE480_FAIMS_LKJ1_Cap_20221008__rapamycom_2uM_1	1	KIF1B	O60333	KIF1B_HUMAN	0	EALLAEMGVAIR	EALLAEMGVAIR	4,027950269174354E-25	2	_EALLAEMGVAIR_	104259,859375	58516,671875	57653,1875
D	OE480_FAIMS_LKJ1_Cap_20221008__rapamycom_2uM_1	1	KIF1B	O60333	KIF1B_HUMAN	0	IMSTPGGEEAIER	IMSTPGGEEAIER	2,3437780295009393E-33	2	_IMSTPGGEEAIER_	216926,25	47636,86328125	46715,5
D	OE480_FAIMS_LKJ1_Cap_20221008__rapamycom_2uM_1	1	KIF1B	O60333	KIF1B_HUMAN	0	IIAELNETWEEK	IIAELNETWEEK	4,1419515577163663E-23	2	_IIAELNETWEEK_	235256,234375	43398,171875	42756,7109375
D	OE480_FAIMS_LKJ1_Cap_20221008__rapamycom_2uM_1	1	KIF1B	O60333	KIF1B_HUMAN	0	SGLSLEELR	SGLSLEELR	3,686675873436929E-13	2	_SGLSLEELR_	85014,984375	25315,45703125	24942,2578125
D	OE480_FAIMS_LKJ1_Cap_20221008__rapamycom_2uM_1	1	KIF1B	O60333	KIF1B_HUMAN	0	CNAVINEDPNAK	CNAVINEDPNAK	2,511037953859395E-38	2	_C[Carbamidomethyl (C)]NAVINEDPNAK_	96788,9453125	20160,90234375	19986,291015625
D	OE480_FAIMS_LKJ1_Cap_20221008__rapamycom_2uM_1	1	KIF1B	O60333	KIF1B_HUMAN	0	TVVAVEVQDLK	TVVAVEVQDLK	9,195340811095407E-11	2	_TVVAVEVQDLK_	69540,6328125	22994,5234375	22641,916015625
D	OE480_FAIMS_LKJ1_Cap_20221008__rapamycom_2uM_1	1	KIF1B	O60333	KIF1B_HUMAN	0	DSVLTWLLR	DSVLTWLLR	1,2824904885445509E-22	2	_DSVLTWLLR_	95088,078125	19165,54296875	18564,609375
D	OE480_FAIMS_LKJ1_Cap_20221008__rapamycom_2uM_1	1	KIF1B	O60333	KIF1B_HUMAN	0	SNSGEVIVTLEPCER	SNSGEVIVTLEPCER	3,5068569837356555E-19	2	_SNSGEVIVTLEPC[Carbamidomethyl (C)]ER_	91190,03125	19716,365234375	19407,853515625
D	OE480_FAIMS_LKJ1_Cap_20221008__rapamycom_2uM_1	1	KIF1B	O60333	KIF1B_HUMAN	0	SFSFDYSYWSHTSPEDPCFASQNR	SFSFDYSYWSHTSPEDPCFASQNR	3,655127095224235E-29	3	_SFSFDYSYWSHTSPEDPC[Carbamidomethyl (C)]FASQNR_	230382,15625	15568,0146484375	15340,126953125
D	OE480_FAIMS_LKJ1_Cap_20221008__rapamycom_2uM_1	1	KIF1B	O60333	KIF1B_HUMAN	0	EKEEADLLLEQQR	EKEEADLLLEQQR	2,4884872866209177E-28	3	_EKEEADLLLEQQR_	33015,48828125	5252,09912109375	5162,857421875
D	OE480_FAIMS_LKJ1_Cap_20221008__rapamycom_2uM_1	1	KIF1B	O60333	KIF1B_HUMAN	0	EKEEADLLLEQQR	EKEEADLLLEQQR	1,1713232395098267E-34	2	_EKEEADLLLEQQR_	30749,953125	4984,17724609375	4899,505859375
D	OE480_FAIMS_LKJ1_Cap_20221008__rapamycom_2uM_1	1	KIF1B	O60333	KIF1B_HUMAN	0	IIAELNETWEEKLR	IIAELNETWEEKLR	1,2171119211746739E-17	3	_IIAELNETWEEKLR_	27621,453125	8528,421875	8399,86328125
D	OE480_FAIMS_LKJ1_Cap_20221008__rapamycom_2uM_1	1	KIF1B	O60333	KIF1B_HUMAN	0	TVAATNMNETSSR	TVAATNMNETSSR	1,01528929023301E-31	2	_TVAATNMNETSSR_	81320,140625	8339,08203125	8303,9482421875
D	OE480_FAIMS_LKJ1_Cap_20221008__rapamycom_2uM_1	1	KIF1B	O60333	KIF1B_HUMAN	0	TAMVAALSPADINYDETLSTLR	TAMVAALSPADINYDETLSTLR	2,077459763005159E-25	3	_TAMVAALSPADINYDETLSTLR_	140983,984375	7961,0517578125	7830,46240234375
D	OE480_FAIMS_LKJ1_Cap_20221008__rapamycom_2uM_1	1	KIF1B	O60333	KIF1B_HUMAN	0	AFVYLSNLLYPVPLIHR	AFVYLSNLLYPVPLIHR	1,0230286725280289E-36	3	_AFVYLSNLLYPVPLIHR_	90955,9296875	7944,669921875	7681,275390625
D	OE480_FAIMS_LKJ1_Cap_20221008__rapamycom_2uM_1	1	KIF1B	O60333	KIF1B_HUMAN	0	EDGGTLGVFSPK	EDGGTLGVFSPK	2,139205036425707E-18	2	_EDGGTLGVFSPK_	111906,9296875	7111,27392578125	6978,10009765625
D	OE480_FAIMS_LKJ1_Cap_20221008__rapamycom_2uM_1	1	KIF1B	O60333	KIF1B_HUMAN	0	SHAVFTIVFTQK	SHAVFTIVFTQK	3,065159784595453E-20	3	_SHAVFTIVFTQK_	25581,0625	3260,731689453125	3207,917236328125
D	OE480_FAIMS_LKJ1_Cap_20221008__rapamycom_2uM_1	1	KIF1B	O60333	KIF1B_HUMAN	0	SHAVFTIVFTQK	SHAVFTIVFTQK	3,601172494568372E-18	2	_SHAVFTIVFTQK_	15917,56640625	2918,966796875	2871,65478515625
D	OE480_FAIMS_LKJ1_Cap_20221008__rapamycom_2uM_1	1	KIF1B	O60333	KIF1B_HUMAN	0	KTPHLVNLNEDPLMSECLLYYIKDGITR	KTPHLVNLNEDPLMSECLLYYIKDGITR	8,463541004116373E-23	4	_KTPHLVNLNEDPLMSEC[Carbamidomethyl (C)]LLYYIKDGITR_	44716,171875	6053,01611328125	5923,0263671875
D	OE480_FAIMS_LKJ1_Cap_20221008__rapamycom_2uM_1	1	KIF1B	O60333	KIF1B_HUMAN	0	LGSAFTFR	LGSAFTFR	7,223445422916426E-08	2	_LGSAFTFR_	44337,9453125	5401,98291015625	5302,33837890625
D	OE480_FAIMS_LKJ1_Cap_20221008__rapamycom_2uM_1	1	KIF1B	O60333	KIF1B_HUMAN	0	GEENLAGWRPR	GEENLAGWRPR	1,7086401664347113E-30	3	_GEENLAGWRPR_	52454,0546875	5252,6220703125	5178,3603515625
D	OE480_FAIMS_LKJ1_Cap_20221008__rapamycom_2uM_1	1	KIF1B	O60333	KIF1B_HUMAN	0	LKEGANINK	LKEGANINK	3,575954360074433E-11	2	_LKEGANINK_	44332,328125	4408,96435546875	4235,095703125
D	OE480_FAIMS_LKJ1_Cap_20221008__rapamycom_2uM_1	1	KIF1B	O60333	KIF1B_HUMAN	0	MVMEGFSEEIGNHLK	MVMEGFSEEIGNHLK	5,141950221472518E-37	3	_MVMEGFSEEIGNHLK_	71111,7890625	4044,78662109375	3985,172607421875
D	OE480_FAIMS_LKJ1_Cap_20221008__rapamycom_2uM_1	1	KIF1B	O60333	KIF1B_HUMAN	0	CLQLLTHTFNR	CLQLLTHTFNR	1,0078515204585508E-29	3	_C[Carbamidomethyl (C)]LQLLTHTFNR_	64814,0859375	3427,54833984375	3374,136474609375
D	OE480_FAIMS_LKJ1_Cap_20221008__rapamycom_2uM_1	1	KIF1B	O60333	KIF1B_HUMAN	0	IVEGQGQSSEVITPPEEISR	IVEGQGQSSEVITPPEEISR	9,55394962836082E-09	3	_IVEGQGQSSEVITPPEEISR_	9489,599609375	1708,24072265625	1682,6973876953125
D	OE480_FAIMS_LKJ1_Cap_20221008__rapamycom_2uM_1	1	KIF1B	O60333	KIF1B_HUMAN	0	TDFIPYRDSVLTWLLR	TDFIPYRDSVLTWLLR	1,6095154282317305E-36	3	_TDFIPYRDSVLTWLLR_	29861,59375	2867,6259765625	2773,8623046875
D	OE480_FAIMS_LKJ1_Cap_20221008__rapamycom_2uM_1	1	KIF1B	O60333	KIF1B_HUMAN	0	VTGIYELSLCK	VTGIYELSLCK	1,5155060804548694E-18	2	_VTGIYELSLC[Carbamidomethyl (C)]K_	31216,958984375	2844,647216796875	2802,2255859375
D	OE480_FAIMS_LKJ1_Cap_20221008__rapamycom_2uM_1	1	KIF1B	O60333	KIF1B_HUMAN	0	KTPHLVNLNEDPLMSECLLYYIK	KTPHLVNLNEDPLMSECLLYYIK	2,5879959373515694E-28	4	_KTPHLVNLNEDPLMSEC[Carbamidomethyl (C)]LLYYIK_	130742,0234375	2268,9599609375	2232,062744140625
D	OE480_FAIMS_LKJ1_Cap_20221008__rapamycom_2uM_1	1	KIF1B	O60333	KIF1B_HUMAN	0	LQEMEILYKK	LQEMEILYKK	5,4487074803945114E-24	3	_LQEMEILYKK_	92814,765625	1631,0196533203125	1600,2525634765625
D	OE480_FAIMS_LKJ1_Cap_20221008__rapamycom_2uM_1	1	KIF1B	O60333	KIF1B_HUMAN	0	VAVQAIAADEEAPDYGSGIR	VAVQAIAADEEAPDYGSGIR	2,025475201164787E-09	3	_VAVQAIAADEEAPDYGSGIR_	43973,0390625	2106,708251953125	2075,75634765625
D	OE480_FAIMS_LKJ1_Cap_20221008__rapamycom_2uM_1	1	KIF1B	O60333	KIF1B_HUMAN	0	GVLLQALNDKDMNDWLYAFNPLLAGTIR	GVLLQALNDKDMNDWLYAFNPLLAGTIR	1,4545345758773482E-28	4	_GVLLQALNDKDMNDWLYAFNPLLAGTIR_	13708,548828125	1084,05615234375	1021,8991088867188
D	OE480_FAIMS_LKJ1_Cap_20221008__rapamycom_2uM_1	1	KIF1B	O60333	KIF1B_HUMAN	0	EFSQVHGSVSDCK	EFSQVHGSVSDCK	1,1205670145900986E-11	2	_EFSQVHGSVSDC[Carbamidomethyl (C)]K_	7876,18212890625	417,64599609375	414,85369873046875
D	OE480_FAIMS_LKJ1_Cap_20221008__rapamycom_2uM_1	1	KDM1A	O60341	KDM1A_HUMAN	0	QLQSFGMDVTLLEAR	QLQSFGMDVTLLEAR	2,862851712425989E-31	2	_QLQSFGMDVTLLEAR_	460913,84375	62620,00390625	61489,0625
D	OE480_FAIMS_LKJ1_Cap_20221008__rapamycom_2uM_1	1	KDM1A	O60341	KDM1A_HUMAN	0	QLQSFGMDVTLLEAR	QLQSFGMDVTLLEAR	9,193935884429984E-33	3	_QLQSFGMDVTLLEAR_	207778,140625	12260,0859375	12038,98046875
D	OE480_FAIMS_LKJ1_Cap_20221008__rapamycom_2uM_1	1	KDM1A	O60341	KDM1A_HUMAN	0	HWDQDDDFEFTGSHLTVR	HWDQDDDFEFTGSHLTVR	3,140108659373922E-32	3	_HWDQDDDFEFTGSHLTVR_	735825,5625	68853,8359375	67825,2734375
D	OE480_FAIMS_LKJ1_Cap_20221008__rapamycom_2uM_1	1	KDM1A	O60341	KDM1A_HUMAN	0	HWDQDDDFEFTGSHLTVR	HWDQDDDFEFTGSHLTVR	1,2808605247318984E-36	4	_HWDQDDDFEFTGSHLTVR_	48243,6796875	4334,03662109375	4269,259765625
D	OE480_FAIMS_LKJ1_Cap_20221008__rapamycom_2uM_1	1	KDM1A	O60341	KDM1A_HUMAN	0	CDAVLCTLPLGVLK	CDAVLCTLPLGVLK	1,463864312856835E-28	2	_C[Carbamidomethyl (C)]DAVLC[Carbamidomethyl (C)]TLPLGVLK_	352727,8125	67705,2890625	66481,8671875
D	OE480_FAIMS_LKJ1_Cap_20221008__rapamycom_2uM_1	1	KDM1A	O60341	KDM1A_HUMAN	0	CDAVLCTLPLGVLK	CDAVLCTLPLGVLK	9,301086241513889E-32	3	_C[Carbamidomethyl (C)]DAVLC[Carbamidomethyl (C)]TLPLGVLK_	28911,4375	3332,4677734375	3272,210205078125
D	OE480_FAIMS_LKJ1_Cap_20221008__rapamycom_2uM_1	1	KDM1A	O60341	KDM1A_HUMAN	0	VIIIGSGVSGLAAAR	VIIIGSGVSGLAAAR	7,57898360172424E-27	2	_VIIIGSGVSGLAAAR_	177521,171875	31105,68359375	30596,53125
D	OE480_FAIMS_LKJ1_Cap_20221008__rapamycom_2uM_1	1	KDM1A	O60341	KDM1A_HUMAN	0	VIIIGSGVSGLAAAR	VIIIGSGVSGLAAAR	2,7677048675701918E-30	3	_VIIIGSGVSGLAAAR_	77305,09375	7886,328125	7757,32177734375
D	OE480_FAIMS_LKJ1_Cap_20221008__rapamycom_2uM_1	1	KDM1A	O60341	KDM1A_HUMAN	0	YTASGCEVIAVNTR	YTASGCEVIAVNTR	3,5564078563729055E-32	2	_YTASGC[Carbamidomethyl (C)]EVIAVNTR_	268026,46875	35342,54296875	34740,515625
D	OE480_FAIMS_LKJ1_Cap_20221008__rapamycom_2uM_1	1	KDM1A	O60341	KDM1A_HUMAN	0	KGNYVADLGAMVVTGLGGNPMAVVSK	KGNYVADLGAMVVTGLGGNPMAVVSK	8,055934538008474E-20	3	_KGNYVADLGAMVVTGLGGNPMAVVSK_	220196,296875	26049,12890625	25253,150390625
D	OE480_FAIMS_LKJ1_Cap_20221008__rapamycom_2uM_1	1	KDM1A	O60341	KDM1A_HUMAN	0	QQPPAVQFVPPLPEWK	QQPPAVQFVPPLPEWK	1,5929339263341918E-38	3	_QQPPAVQFVPPLPEWK_	229857,953125	23539,05859375	23137,37109375
D	OE480_FAIMS_LKJ1_Cap_20221008__rapamycom_2uM_1	1	KDM1A	O60341	KDM1A_HUMAN	0	QATPGVPAQQSPSM	QATPGVPAQQSPSM	5,788538486379224E-27	2	_QATPGVPAQQSPSM_	186037,078125	19976,623046875	19628,431640625
D	OE480_FAIMS_LKJ1_Cap_20221008__rapamycom_2uM_1	1	KDM1A	O60341	KDM1A_HUMAN	0	QATPGVPAQQSPSM	QATPGVPAQQSPSM	1,4801859955299522E-05	2	_QATPGVPAQQSPSM[Oxidation (M)]_	17235,19921875	1134,8560791015625	1120,5142822265625
D	OE480_FAIMS_LKJ1_Cap_20221008__rapamycom_2uM_1	1	KDM1A	O60341	KDM1A_HUMAN	0	NYPATVHGALLSGLR	NYPATVHGALLSGLR	1,8432917647899533E-32	2	_NYPATVHGALLSGLR_	145213,25	21913,560546875	21587,30859375
D	OE480_FAIMS_LKJ1_Cap_20221008__rapamycom_2uM_1	1	KDM1A	O60341	KDM1A_HUMAN	0	EKDEMVEQEFNR	EKDEMVEQEFNR	1,370771429601359E-33	2	_EKDEMVEQEFNR_	83476,140625	12797,9423828125	12628,912109375
D	OE480_FAIMS_LKJ1_Cap_20221008__rapamycom_2uM_1	1	KDM1A	O60341	KDM1A_HUMAN	0	EKDEMVEQEFNR	EKDEMVEQEFNR	6,043147644764345E-31	3	_EKDEMVEQEFNR_	63883,27734375	3756,126708984375	3706,52734375
D	OE480_FAIMS_LKJ1_Cap_20221008__rapamycom_2uM_1	1	KDM1A	O60341	KDM1A_HUMAN	0	DITAEFLVK	DITAEFLVK	1,9066024787745304E-20	2	_DITAEFLVK_	148266	15997,2421875	15752,7958984375
D	OE480_FAIMS_LKJ1_Cap_20221008__rapamycom_2uM_1	1	KDM1A	O60341	KDM1A_HUMAN	0	QILDWHFANLEFANATPLSTLSLK	QILDWHFANLEFANATPLSTLSLK	4,702211793074467E-30	3	_QILDWHFANLEFANATPLSTLSLK_	456378,28125	16502,30859375	15994,1826171875
D	OE480_FAIMS_LKJ1_Cap_20221008__rapamycom_2uM_1	1	KDM1A	O60341	KDM1A_HUMAN	0	GSYSYVAAGSSGNDYDLMAQPITPGPSIPGAPQPIPR	GSYSYVAAGSSGNDYDLMAQPITPGPSIPGAPQPIPR	4,655934067752638E-20	4	_GSYSYVAAGSSGNDYDLMAQPITPGPSIPGAPQPIPR_	89999,203125	12164,7880859375	11944,8779296875
D	OE480_FAIMS_LKJ1_Cap_20221008__rapamycom_2uM_1	1	KDM1A	O60341	KDM1A_HUMAN	0	CPLYEANGQAVPK	CPLYEANGQAVPK	5,430978578226835E-34	2	_C[Carbamidomethyl (C)]PLYEANGQAVPK_	156362,734375	10985,125	10775,884765625
D	OE480_FAIMS_LKJ1_Cap_20221008__rapamycom_2uM_1	1	KDM1A	O60341	KDM1A_HUMAN	0	DRQILDWHFANLEFANATPLSTLSLK	DRQILDWHFANLEFANATPLSTLSLK	1,032878332948656E-13	4	_DRQILDWHFANLEFANATPLSTLSLK_	147339,25	9175,2822265625	8871,0712890625
D	OE480_FAIMS_LKJ1_Cap_20221008__rapamycom_2uM_1	1	KDM1A	O60341	KDM1A_HUMAN	0	QVNMELAK	QVNMELAK	8,666936211866541E-11	2	_QVNMELAK_	59392,8046875	7887,306640625	7804,33349609375
D	OE480_FAIMS_LKJ1_Cap_20221008__rapamycom_2uM_1	1	KDM1A	O60341	KDM1A_HUMAN	0	TQEELKELLNK	TQEELKELLNK	8,467281145033844E-32	2	_TQEELKELLNK_	142588,03125	5269,7392578125	5174,4306640625
D	OE480_FAIMS_LKJ1_Cap_20221008__rapamycom_2uM_1	1	KDM1A	O60341	KDM1A_HUMAN	0	TQEELKELLNK	TQEELKELLNK	4,4017751160020534E-10	3	_TQEELKELLNK_	89446,1484375	2443,477783203125	2399,317626953125
D	OE480_FAIMS_LKJ1_Cap_20221008__rapamycom_2uM_1	1	KDM1A	O60341	KDM1A_HUMAN	0	IADQFLGAMYTLPR	IADQFLGAMYTLPR	2,3381206963886876E-35	3	_IADQFLGAMYTLPR_	67659,140625	5825,2568359375	5720,3330078125
D	OE480_FAIMS_LKJ1_Cap_20221008__rapamycom_2uM_1	1	KDM1A	O60341	KDM1A_HUMAN	0	STSQTFIYK	STSQTFIYK	2,0231917334077265E-07	2	_STSQTFIYK_	42546,7421875	5968,587890625	5890,353515625
D	OE480_FAIMS_LKJ1_Cap_20221008__rapamycom_2uM_1	1	KDM1A	O60341	KDM1A_HUMAN	0	NGYSCVPVALAEGLDIK	NGYSCVPVALAEGLDIK	1,2600379762887712E-33	3	_NGYSC[Carbamidomethyl (C)]VPVALAEGLDIK_	107701,6484375	5919,1435546875	5818,07421875
D	OE480_FAIMS_LKJ1_Cap_20221008__rapamycom_2uM_1	1	KDM1A	O60341	KDM1A_HUMAN	0	EYDELAETQGKLEEK	EYDELAETQGKLEEK	5,0806697923709E-22	3	_EYDELAETQGKLEEK_	105210,78125	4616,46240234375	4537,3955078125
D	OE480_FAIMS_LKJ1_Cap_20221008__rapamycom_2uM_1	1	KDM1A	O60341	KDM1A_HUMAN	0	HGLINFGIYKR	HGLINFGIYKR	9,370102061282092E-20	3	_HGLINFGIYKR_	29233,09765625	2942,72412109375	2887,026123046875
D	OE480_FAIMS_LKJ1_Cap_20221008__rapamycom_2uM_1	1	KDM1A	O60341	KDM1A_HUMAN	0	HVKDEQIEHWK	HVKDEQIEHWK	5,084799548566308E-21	2	_HVKDEQIEHWK_	14905,123046875	1663,841552734375	1659,3228759765625
D	OE480_FAIMS_LKJ1_Cap_20221008__rapamycom_2uM_1	1	KDM1A	O60341	KDM1A_HUMAN	0	HVKDEQIEHWK	HVKDEQIEHWK	4,569731170963897E-11	3	_HVKDEQIEHWK_	23413,5078125	1057,288818359375	1054,44873046875
D	OE480_FAIMS_LKJ1_Cap_20221008__rapamycom_2uM_1	1	KDM1A	O60341	KDM1A_HUMAN	0	EYDELAETQGK	EYDELAETQGK	3,1156225876286086E-16	2	_EYDELAETQGK_	12080,3544921875	1371,4405517578125	1351,8360595703125
D	OE480_FAIMS_LKJ1_Cap_20221008__rapamycom_2uM_1	1	KDM1A	O60341	KDM1A_HUMAN	0	HVKDEQIEHWKK	HVKDEQIEHWKK	1,7133510303544179E-06	2	_HVKDEQIEHWKK_	3067,2021484375	425,9920349121094	418,399169921875
D	OE480_FAIMS_LKJ1_Cap_20221008__rapamycom_2uM_1	1	KDM1A	O60341	KDM1A_HUMAN	0	QKCPLYEANGQAVPK	QKCPLYEANGQAVPK	3,8000887718265617E-07	2	_QKC[Carbamidomethyl (C)]PLYEANGQAVPK_	10808,59375	781,6663818359375	770,6725463867188
D	OE480_FAIMS_LKJ1_Cap_20221008__rapamycom_2uM_1	1	TBC1D4	O60343	TBCD4_HUMAN	0	EVILVLSAPFLR	EVILVLSAPFLR	1,5632866237377856E-28	2	_EVILVLSAPFLR_	502501,5	88752,59375	86367,9453125
D	OE480_FAIMS_LKJ1_Cap_20221008__rapamycom_2uM_1	1	TBC1D4	O60343	TBCD4_HUMAN	0	ILEDSGFDEQQEFR	ILEDSGFDEQQEFR	2,672817737784312E-25	2	_ILEDSGFDEQQEFR_	615268,9375	82522,9765625	81164,671875
D	OE480_FAIMS_LKJ1_Cap_20221008__rapamycom_2uM_1	1	TBC1D4	O60343	TBCD4_HUMAN	0	SLTSSLENIFSR	SLTSSLENIFSR	8,729844261535894E-17	2	_SLTSSLENIFSR_	728604,75	80006,1796875	78844,203125
D	OE480_FAIMS_LKJ1_Cap_20221008__rapamycom_2uM_1	1	TBC1D4	O60343	TBCD4_HUMAN	0	LGSVDSFER	LGSVDSFER	4,64692836057774E-28	2	_LGSVDSFER_	352399,875	70929,34375	69921,90625
D	OE480_FAIMS_LKJ1_Cap_20221008__rapamycom_2uM_1	1	TBC1D4	O60343	TBCD4_HUMAN	0	MKPVSDQEENELVILHLR	MKPVSDQEENELVILHLR	4,728065046970951E-25	4	_MKPVSDQEENELVILHLR_	785389,875	41892,234375	41277,88671875
D	OE480_FAIMS_LKJ1_Cap_20221008__rapamycom_2uM_1	1	TBC1D4	O60343	TBCD4_HUMAN	0	MKPVSDQEENELVILHLR	MKPVSDQEENELVILHLR	1,573550806673687E-33	3	_MKPVSDQEENELVILHLR_	301005,6875	25245,8515625	24875,59765625
D	OE480_FAIMS_LKJ1_Cap_20221008__rapamycom_2uM_1	1	TBC1D4	O60343	TBCD4_HUMAN	0	QLTAQQHAILVDLGR	QLTAQQHAILVDLGR	1,0192087871974295E-22	3	_QLTAQQHAILVDLGR_	616537	49481,984375	48709,91796875
D	OE480_FAIMS_LKJ1_Cap_20221008__rapamycom_2uM_1	1	TBC1D4	O60343	TBCD4_HUMAN	0	QLTAQQHAILVDLGR	QLTAQQHAILVDLGR	4,064127083411459E-28	2	_QLTAQQHAILVDLGR_	169009,765625	13238,1337890625	13031,658203125
D	OE480_FAIMS_LKJ1_Cap_20221008__rapamycom_2uM_1	1	TBC1D4	O60343	TBCD4_HUMAN	0	TTLPMLPWLMAEIR	TTLPMLPWLMAEIR	2,351435273215802E-26	2	_TTLPMLPWLMAEIR_	252227,03125	38480,42578125	36817,58203125
D	OE480_FAIMS_LKJ1_Cap_20221008__rapamycom_2uM_1	1	TBC1D4	O60343	TBCD4_HUMAN	0	TTLPMLPWLMAEIR	TTLPMLPWLMAEIR	2,6030704616831314E-24	3	_TTLPMLPWLMAEIR_	132686,03125	15416,576171875	14750,94140625
D	OE480_FAIMS_LKJ1_Cap_20221008__rapamycom_2uM_1	1	TBC1D4	O60343	TBCD4_HUMAN	0	QAFSTAAALQSAK	QAFSTAAALQSAK	3,3117519715469665E-36	2	_QAFSTAAALQSAK_	347105,4375	35683,421875	35077,74609375
D	OE480_FAIMS_LKJ1_Cap_20221008__rapamycom_2uM_1	1	TBC1D4	O60343	TBCD4_HUMAN	0	FEINLISPDTK	FEINLISPDTK	8,031772890561456E-23	2	_FEINLISPDTK_	425417,09375	35554,484375	35042,1875
D	OE480_FAIMS_LKJ1_Cap_20221008__rapamycom_2uM_1	1	TBC1D4	O60343	TBCD4_HUMAN	0	ATDPSQVPDVISSIR	ATDPSQVPDVISSIR	2,4658740415937365E-11	2	_ATDPSQVPDVISSIR_	529077,125	23353,990234375	22985,263671875
D	OE480_FAIMS_LKJ1_Cap_20221008__rapamycom_2uM_1	1	TBC1D4	O60343	TBCD4_HUMAN	0	ATDPSQVPDVISSIR	ATDPSQVPDVISSIR	7,908838979025559E-27	3	_ATDPSQVPDVISSIR_	90489,9140625	8858,1572265625	8718,3388671875
D	OE480_FAIMS_LKJ1_Cap_20221008__rapamycom_2uM_1	1	TBC1D4	O60343	TBCD4_HUMAN	0	TMLFQVGR	TMLFQVGR	1,1821902558696613E-20	2	_TMLFQVGR_	88458,8125	28789,47265625	28324,35546875
D	OE480_FAIMS_LKJ1_Cap_20221008__rapamycom_2uM_1	1	TBC1D4	O60343	TBCD4_HUMAN	0	FRLWYVGGSCLDHR	FRLWYVGGSCLDHR	4,965507331737674E-26	3	_FRLWYVGGSC[Carbamidomethyl (C)]LDHR_	135205,640625	21275,962890625	20956,611328125
D	OE480_FAIMS_LKJ1_Cap_20221008__rapamycom_2uM_1	1	TBC1D4	O60343	TBCD4_HUMAN	0	FRLWYVGGSCLDHR	FRLWYVGGSCLDHR	1,7237768944803676E-30	4	_FRLWYVGGSC[Carbamidomethyl (C)]LDHR_	121817,84375	7393,203125	7282,3017578125
D	OE480_FAIMS_LKJ1_Cap_20221008__rapamycom_2uM_1	1	TBC1D4	O60343	TBCD4_HUMAN	0	THVHIGEGPSTISNSTIPENATSSGR	THVHIGEGPSTISNSTIPENATSSGR	3,45978983383849E-31	4	_THVHIGEGPSTISNSTIPENATSSGR_	138563,203125	11790,8515625	11590,71875
D	OE480_FAIMS_LKJ1_Cap_20221008__rapamycom_2uM_1	1	TBC1D4	O60343	TBCD4_HUMAN	0	THVHIGEGPSTISNSTIPENATSSGR	THVHIGEGPSTISNSTIPENATSSGR	1,7115127129250686E-24	3	_THVHIGEGPSTISNSTIPENATSSGR_	23350,3828125	11882,537109375	11680,8486328125
D	OE480_FAIMS_LKJ1_Cap_20221008__rapamycom_2uM_1	1	TBC1D4	O60343	TBCD4_HUMAN	0	RGEIWQFLALQYR	RGEIWQFLALQYR	5,357646501655019E-28	3	_RGEIWQFLALQYR_	233076,53125	22582,40625	22169,900390625
D	OE480_FAIMS_LKJ1_Cap_20221008__rapamycom_2uM_1	1	TBC1D4	O60343	TBCD4_HUMAN	0	DISSCSQGIK	DISSCSQGIK	6,455450724259357E-28	2	_DISSC[Carbamidomethyl (C)]SQGIK_	150752,234375	20628,7265625	20527,64453125
D	OE480_FAIMS_LKJ1_Cap_20221008__rapamycom_2uM_1	1	TBC1D4	O60343	TBCD4_HUMAN	0	FSLHEQQR	FSLHEQQR	6,045159943095674E-23	2	_FSLHEQQR_	68536,2109375	19791,98046875	19782,203125
D	OE480_FAIMS_LKJ1_Cap_20221008__rapamycom_2uM_1	1	TBC1D4	O60343	TBCD4_HUMAN	0	EVLITWDKK	EVLITWDKK	1,2686047504679902E-14	2	_EVLITWDKK_	49521,04296875	19375,7421875	19045,25
D	OE480_FAIMS_LKJ1_Cap_20221008__rapamycom_2uM_1	1	TBC1D4	O60343	TBCD4_HUMAN	0	IITQVFEMDISK	IITQVFEMDISK	7,019251241415726E-33	2	_IITQVFEMDISK_	238834,796875	16298,53515625	16047,044921875
D	OE480_FAIMS_LKJ1_Cap_20221008__rapamycom_2uM_1	1	TBC1D4	O60343	TBCD4_HUMAN	0	HLSSLTDNEQADIFERVQK	HLSSLTDNEQADIFERVQK	1,6994175082374647E-16	3	_HLSSLTDNEQADIFERVQK_	191010,1875	4993,56396484375	4918,52197265625
D	OE480_FAIMS_LKJ1_Cap_20221008__rapamycom_2uM_1	1	TBC1D4	O60343	TBCD4_HUMAN	0	HLSSLTDNEQADIFERVQK	HLSSLTDNEQADIFERVQK	1,2220314318866703E-25	4	_HLSSLTDNEQADIFERVQK_	102140,21875	5854,72509765625	5766,7900390625
D	OE480_FAIMS_LKJ1_Cap_20221008__rapamycom_2uM_1	1	TBC1D4	O60343	TBCD4_HUMAN	0	KAPSSLIDDCMEK	KAPSSLIDDCMEK	7,211273160693031E-22	2	_KAPSSLIDDC[Carbamidomethyl (C)]MEK_	163847,75	8558,025390625	8416,8212890625
D	OE480_FAIMS_LKJ1_Cap_20221008__rapamycom_2uM_1	1	TBC1D4	O60343	TBCD4_HUMAN	0	KAPSSLIDDCMEK	KAPSSLIDDCMEK	3,9844091172629076E-26	3	_KAPSSLIDDC[Carbamidomethyl (C)]MEK_	24894,419921875	3287,41259765625	3233,552001953125
D	OE480_FAIMS_LKJ1_Cap_20221008__rapamycom_2uM_1	1	TBC1D4	O60343	TBCD4_HUMAN	0	FKLDILK	FKLDILK	4,9324739776078155E-24	2	_FKLDILK_	137690,515625	11751,1083984375	11579,009765625
D	OE480_FAIMS_LKJ1_Cap_20221008__rapamycom_2uM_1	1	TBC1D4	O60343	TBCD4_HUMAN	0	HVDHFGFICR	HVDHFGFICR	1,527949136661412E-30	2	_HVDHFGFIC[Carbamidomethyl (C)]R_	33108,58984375	11168,9423828125	11009,3173828125
D	OE480_FAIMS_LKJ1_Cap_20221008__rapamycom_2uM_1	1	TBC1D4	O60343	TBCD4_HUMAN	0	LWYVGGSCLDHR	LWYVGGSCLDHR	1,092895946548767E-23	3	_LWYVGGSC[Carbamidomethyl (C)]LDHR_	122635,9140625	11012,255859375	10798,138671875
D	OE480_FAIMS_LKJ1_Cap_20221008__rapamycom_2uM_1	1	TBC1D4	O60343	TBCD4_HUMAN	0	CVPAPGAGASGGTSPSATQPNPAVFIFEHK	CVPAPGAGASGGTSPSATQPNPAVFIFEHK	4,38859152429865E-21	3	_C[Carbamidomethyl (C)]VPAPGAGASGGTSPSATQPNPAVFIFEHK_	182500,59375	10305,9375	10150,525390625
D	OE480_FAIMS_LKJ1_Cap_20221008__rapamycom_2uM_1	1	TBC1D4	O60343	TBCD4_HUMAN	0	KAIHQQILLLR	KAIHQQILLLR	1,2917665802351275E-35	3	_KAIHQQILLLR_	75404,9296875	7164,35546875	7062,4501953125
D	OE480_FAIMS_LKJ1_Cap_20221008__rapamycom_2uM_1	1	TBC1D4	O60343	TBCD4_HUMAN	0	KAIHQQILLLR	KAIHQQILLLR	1,112387792297475E-39	2	_KAIHQQILLLR_	17691,748046875	2146,088134765625	2115,560302734375
D	OE480_FAIMS_LKJ1_Cap_20221008__rapamycom_2uM_1	1	TBC1D4	O60343	TBCD4_HUMAN	0	APSSLIDDCMEK	APSSLIDDCMEK	3,816323559602759E-33	2	_APSSLIDDC[Carbamidomethyl (C)]MEK_	69785,5234375	9521,6376953125	9344,2431640625
D	OE480_FAIMS_LKJ1_Cap_20221008__rapamycom_2uM_1	1	TBC1D4	O60343	TBCD4_HUMAN	0	LDYEEVGACQK	LDYEEVGACQK	5,694920010639676E-31	2	_LDYEEVGAC[Carbamidomethyl (C)]QK_	68031,6796875	8270,333984375	8151,77978515625
D	OE480_FAIMS_LKJ1_Cap_20221008__rapamycom_2uM_1	1	TBC1D4	O60343	TBCD4_HUMAN	0	IRCDMEDIHTLLK	IRCDMEDIHTLLK	4,114518236579916E-24	3	_IRC[Carbamidomethyl (C)]DMEDIHTLLK_	83078,90625	7452,59619140625	7325,4658203125
D	OE480_FAIMS_LKJ1_Cap_20221008__rapamycom_2uM_1	1	TBC1D4	O60343	TBCD4_HUMAN	0	AQPDDPESQMACHVFR	AQPDDPESQMACHVFR	6,362347487655281E-35	2	_AQPDDPESQMAC[Carbamidomethyl (C)]HVFR_	45648,44140625	4277,9501953125	4194,15234375
D	OE480_FAIMS_LKJ1_Cap_20221008__rapamycom_2uM_1	1	TBC1D4	O60343	TBCD4_HUMAN	0	AQPDDPESQMACHVFR	AQPDDPESQMACHVFR	9,57633136189224E-33	3	_AQPDDPESQMAC[Carbamidomethyl (C)]HVFR_	42045,4140625	2647,96826171875	2596,093994140625
D	OE480_FAIMS_LKJ1_Cap_20221008__rapamycom_2uM_1	1	TBC1D4	O60343	TBCD4_HUMAN	0	KAPSSLIDDCMEKFSLHEQQR	KAPSSLIDDCMEKFSLHEQQR	3,040671885986757E-22	4	_KAPSSLIDDC[Carbamidomethyl (C)]MEKFSLHEQQR_	82108,125	4826,951171875	4747,05908203125
D	OE480_FAIMS_LKJ1_Cap_20221008__rapamycom_2uM_1	1	TBC1D4	O60343	TBCD4_HUMAN	0	KAPSSLIDDCMEKFSLHEQQR	KAPSSLIDDCMEKFSLHEQQR	1,7175191782197616E-06	3	_KAPSSLIDDC[Carbamidomethyl (C)]MEKFSLHEQQR_	18741,294921875	750,662109375	738,2378540039062
D	OE480_FAIMS_LKJ1_Cap_20221008__rapamycom_2uM_1	1	TBC1D4	O60343	TBCD4_HUMAN	0	LKIQGEQR	LKIQGEQR	4,3824591721884875E-20	2	_LKIQGEQR_	26235,671875	5620,48095703125	5537,20703125
D	OE480_FAIMS_LKJ1_Cap_20221008__rapamycom_2uM_1	1	TBC1D4	O60343	TBCD4_HUMAN	0	GEIWQFLALQYR	GEIWQFLALQYR	1,4438163851525376E-24	2	_GEIWQFLALQYR_	30623,64453125	4714,92578125	4601,97802734375
D	OE480_FAIMS_LKJ1_Cap_20221008__rapamycom_2uM_1	1	TBC1D4	O60343	TBCD4_HUMAN	0	GEIWQFLALQYR	GEIWQFLALQYR	2,216766493665058E-24	3	_GEIWQFLALQYR_	6406,16796875	774,6239013671875	756,0517578125
D	OE480_FAIMS_LKJ1_Cap_20221008__rapamycom_2uM_1	1	TBC1D4	O60343	TBCD4_HUMAN	0	DLNCNPNNK	DLNCNPNNK	1,061961535448466E-19	2	_DLNC[Carbamidomethyl (C)]NPNNK_	65988,109375	3632,400634765625	3500,009765625
D	OE480_FAIMS_LKJ1_Cap_20221008__rapamycom_2uM_1	1	TBC1D4	O60343	TBCD4_HUMAN	0	NTLPDMNTSEMEK	NTLPDMNTSEMEK	1,8594218816016293E-27	2	_NTLPDMNTSEMEK_	10963,3369140625	5094,599609375	4998,83251953125
D	OE480_FAIMS_LKJ1_Cap_20221008__rapamycom_2uM_1	1	TBC1D4	O60343	TBCD4_HUMAN	0	TSSTCSNESLSVGGTSVTPR	TSSTCSNESLSVGGTSVTPR	1,7143154987111857E-05	3	_TSSTC[Carbamidomethyl (C)]SNESLSVGGTSVTPR_	28432,4375	4065,873291015625	3996,861083984375
D	OE480_FAIMS_LKJ1_Cap_20221008__rapamycom_2uM_1	1	TBC1D4	O60343	TBCD4_HUMAN	0	FIHNSHDLTYFAYLIK	FIHNSHDLTYFAYLIK	1,5396697120723483E-25	4	_FIHNSHDLTYFAYLIK_	62150,109375	3284,917724609375	3233,9794921875
D	OE480_FAIMS_LKJ1_Cap_20221008__rapamycom_2uM_1	1	TBC1D4	O60343	TBCD4_HUMAN	0	SQKPEAGGCGAPAAR	SQKPEAGGCGAPAAR	6,777955030414538E-07	2	_SQKPEAGGC[Carbamidomethyl (C)]GAPAAR_	3283,395263671875	1643,8267822265625	1579,0020751953125
D	OE480_FAIMS_LKJ1_Cap_20221008__rapamycom_2uM_1	1	TBC1D4	O60343	TBCD4_HUMAN	0	QKTHVHIGEGPSTISNSTIPENATSSGR	QKTHVHIGEGPSTISNSTIPENATSSGR	1,5596479739514896E-18	3	_QKTHVHIGEGPSTISNSTIPENATSSGR_	10025,4111328125	2238,9130859375	2207,1904296875
D	OE480_FAIMS_LKJ1_Cap_20221008__rapamycom_2uM_1	1	TBC1D4	O60343	TBCD4_HUMAN	0	SPSAMQQQDGLDR	SPSAMQQQDGLDR	1,021273413340581E-05	2	_SPSAMQQQDGLDR_	3420,88623046875	1248,2657470703125	1236,7310791015625
D	OE480_FAIMS_LKJ1_Cap_20221008__rapamycom_2uM_1	1	TBC1D4	O60343	TBCD4_HUMAN	0	IQALESNLENLLTR	IQALESNLENLLTR	4,0357885901548206E-06	3	_IQALESNLENLLTR_	3338,88525390625	532,859375	523,8021850585938
D	OE480_FAIMS_LKJ1_Cap_20221008__rapamycom_2uM_1	1	TBC1D4	O60343	TBCD4_HUMAN	0	VKLDYEEVGACQK	VKLDYEEVGACQK	5,255626417003889E-20	2	_VKLDYEEVGAC[Carbamidomethyl (C)]QK_	20346,833984375	684,3330688476562	672,905517578125
D	OE480_FAIMS_LKJ1_Cap_20221008__rapamycom_2uM_1	1	PHLPP1	O60346	PHLP1_HUMAN	0	AAAAVAPGGLQSTPGR	AAAAVAPGGLQSTPGR	1,4690960165001602E-12	2	_AAAAVAPGGLQSTPGR_	6755,681640625	2759,562255859375	2720,994140625
D	OE480_FAIMS_LKJ1_Cap_20221008__rapamycom_2uM_1	1	PHLPP1	O60346	PHLP1_HUMAN	0	VLGQGPGAAAAR	VLGQGPGAAAAR	7,115843888178858E-16	2	_VLGQGPGAAAAR_	16585,345703125	1116,019287109375	1109,9232177734375
D	OE480_FAIMS_LKJ1_Cap_20221008__rapamycom_2uM_1	1	PPL	O60437	PEPL_HUMAN	0	QLEELER	QLEELER	5,437475028406446E-14	2	_QLEELER_	1414041,5	237607,875	235273,625
D	OE480_FAIMS_LKJ1_Cap_20221008__rapamycom_2uM_1	1	PPL	O60437	PEPL_HUMAN	0	VVLQQDPQQAR	VVLQQDPQQAR	2,991490688995772E-32	2	_VVLQQDPQQAR_	38417,15234375	7323,07958984375	7258,5263671875
D	OE480_FAIMS_LKJ1_Cap_20221008__rapamycom_2uM_1	1	PPL	O60437	PEPL_HUMAN	0	FTEVYAINR	FTEVYAINR	6,776354566680871E-17	2	_FTEVYAINR_	51768,6796875	5627,33447265625	5523,93505859375
D	OE480_FAIMS_LKJ1_Cap_20221008__rapamycom_2uM_1	1	PPL	O60437	PEPL_HUMAN	0	LQNLEFALNLLR	LQNLEFALNLLR	7,076408914664619E-26	2	_LQNLEFALNLLR_	70050,0546875	4388,9345703125	4282,19189453125
D	OE480_FAIMS_LKJ1_Cap_20221008__rapamycom_2uM_1	1	PPL	O60437	PEPL_HUMAN	0	LQNLEFALNLLR	LQNLEFALNLLR	2,499601547257026E-19	3	_LQNLEFALNLLR_	11035,6806640625	570,3595581054688	556,482421875
D	OE480_FAIMS_LKJ1_Cap_20221008__rapamycom_2uM_1	1	PPL	O60437	PEPL_HUMAN	0	AGLIDWNMFVK	AGLIDWNMFVK	1,4009628357560344E-11	2	_AGLIDWNMFVK_	51517,58984375	5238,814453125	5147,19287109375
D	OE480_FAIMS_LKJ1_Cap_20221008__rapamycom_2uM_1	1	PPL	O60437	PEPL_HUMAN	0	EAEVLLLQQR	EAEVLLLQQR	2,2683348270494397E-14	2	_EAEVLLLQQR_	6892,89208984375	4101,15283203125	4042,306640625
D	OE480_FAIMS_LKJ1_Cap_20221008__rapamycom_2uM_1	1	PPL	O60437	PEPL_HUMAN	0	LAALEQEEAEAR	LAALEQEEAEAR	1,0816143642642513E-16	2	_LAALEQEEAEAR_	56559,0859375	6674,70361328125	6548,9609375
D	OE480_FAIMS_LKJ1_Cap_20221008__rapamycom_2uM_1	1	PPL	O60437	PEPL_HUMAN	0	NQLLQEELEALQLQLR	NQLLQEELEALQLQLR	3,9785369757198695E-31	3	_NQLLQEELEALQLQLR_	71831,5390625	3908,47802734375	3778,899658203125
D	OE480_FAIMS_LKJ1_Cap_20221008__rapamycom_2uM_1	1	PPL	O60437	PEPL_HUMAN	0	STQEEIWTLR	STQEEIWTLR	9,230057265999607E-20	2	_STQEEIWTLR_	57373,9375	3511,10400390625	3453,1640625
D	OE480_FAIMS_LKJ1_Cap_20221008__rapamycom_2uM_1	1	PPL	O60437	PEPL_HUMAN	0	ELDDLKR	ELDDLKR	2,758557339583503E-07	2	_ELDDLKR_	10638,712890625	1002,54541015625	970,9447021484375
D	OE480_FAIMS_LKJ1_Cap_20221008__rapamycom_2uM_1	1	PPL	O60437	PEPL_HUMAN	0	LQNDPQLEAEYQQLQEDHQR	LQNDPQLEAEYQQLQEDHQR	1,7609448985868313E-16	3	_LQNDPQLEAEYQQLQEDHQR_	78494,1484375	2198,3203125	2165,818115234375
D	OE480_FAIMS_LKJ1_Cap_20221008__rapamycom_2uM_1	1	PPL	O60437	PEPL_HUMAN	0	QQPEVEVTHETLQR	QQPEVEVTHETLQR	2,7544490581872018E-15	3	_QQPEVEVTHETLQR_	20545,94921875	1674,1419677734375	1650,929443359375
D	OE480_FAIMS_LKJ1_Cap_20221008__rapamycom_2uM_1	1	PPL	O60437	PEPL_HUMAN	0	QYENFINR	QYENFINR	8,552725215686331E-08	2	_QYENFINR_	10709,775390625	1134,7279052734375	1116,235595703125
D	OE480_FAIMS_LKJ1_Cap_20221008__rapamycom_2uM_1	1	PPL	O60437	PEPL_HUMAN	0	SYQSELEALRR	SYQSELEALRR	6,391147984438542E-05	3	_SYQSELEALRR_	13962,9130859375	1264,9114990234375	1242,0057373046875
D	OE480_FAIMS_LKJ1_Cap_20221008__rapamycom_2uM_1	1	PPL	O60437	PEPL_HUMAN	0	ICANSQQYQQAVK	ICANSQQYQQAVK	4,406797151413467E-17	2	_IC[Carbamidomethyl (C)]ANSQQYQQAVK_	10058,63671875	607,7974853515625	601,7216796875
D	OE480_FAIMS_LKJ1_Cap_20221008__rapamycom_2uM_1	1	GSDME	O60443	GSDME_HUMAN	0	IDSVYLDPLVFR	IDSVYLDPLVFR	8,270925780104605E-26	2	_IDSVYLDPLVFR_	262230,5	46857,35546875	46068,578125
D	OE480_FAIMS_LKJ1_Cap_20221008__rapamycom_2uM_1	1	GSDME	O60443	GSDME_HUMAN	0	IDSVYLDPLVFR	IDSVYLDPLVFR	5,21938935620753E-08	3	_IDSVYLDPLVFR_	9437,4169921875	959,0572509765625	942,9076538085938
D	OE480_FAIMS_LKJ1_Cap_20221008__rapamycom_2uM_1	1	GSDME	O60443	GSDME_HUMAN	0	NEVLCVLTQK	NEVLCVLTQK	2,392687760821963E-22	2	_NEVLC[Carbamidomethyl (C)]VLTQK_	201297,0625	18697,61328125	18429,513671875
D	OE480_FAIMS_LKJ1_Cap_20221008__rapamycom_2uM_1	1	GSDME	O60443	GSDME_HUMAN	0	LQIIPTLCHLLR	LQIIPTLCHLLR	3,508752705637945E-27	3	_LQIIPTLC[Carbamidomethyl (C)]HLLR_	59933,12109375	18017,7109375	17717,986328125
D	OE480_FAIMS_LKJ1_Cap_20221008__rapamycom_2uM_1	1	GSDME	O60443	GSDME_HUMAN	0	LFASADISLER	LFASADISLER	3,291020664037881E-13	2	_LFASADISLER_	103669,734375	16513,57421875	16271,8994140625
D	OE480_FAIMS_LKJ1_Cap_20221008__rapamycom_2uM_1	1	GSDME	O60443	GSDME_HUMAN	0	VESQSSFGTLR	VESQSSFGTLR	9,81658135645202E-13	2	_VESQSSFGTLR_	109888,703125	12965,68359375	12795,0078125
D	OE480_FAIMS_LKJ1_Cap_20221008__rapamycom_2uM_1	1	GSDME	O60443	GSDME_HUMAN	0	ALSDDGVSDLEDPTLTPLKDTER	ALSDDGVSDLEDPTLTPLKDTER	3,2757014873417697E-12	3	_ALSDDGVSDLEDPTLTPLKDTER_	87345,515625	6584,84033203125	6494,49951171875
D	OE480_FAIMS_LKJ1_Cap_20221008__rapamycom_2uM_1	1	GSDME	O60443	GSDME_HUMAN	0	LDGQFEFCLLR	LDGQFEFCLLR	2,0439948156366513E-25	2	_LDGQFEFC[Carbamidomethyl (C)]LLR_	68442,75	8021,45703125	7916,65234375
D	OE480_FAIMS_LKJ1_Cap_20221008__rapamycom_2uM_1	1	GSDME	O60443	GSDME_HUMAN	0	EFAFIDMPDAAHGISSQDGPLSVLK	EFAFIDMPDAAHGISSQDGPLSVLK	4,1894100289660846E-07	3	_EFAFIDMPDAAHGISSQDGPLSVLK_	128596,9375	7988,50634765625	7780,8203125
D	OE480_FAIMS_LKJ1_Cap_20221008__rapamycom_2uM_1	1	GSDME	O60443	GSDME_HUMAN	0	KQEVDLQQLIR	KQEVDLQQLIR	1,3457475302196054E-33	2	_KQEVDLQQLIR_	54453,296875	6452,58447265625	6359,4375
D	OE480_FAIMS_LKJ1_Cap_20221008__rapamycom_2uM_1	1	GSDME	O60443	GSDME_HUMAN	0	TVQVSATEDGNVTK	TVQVSATEDGNVTK	3,5032400590488007E-32	2	_TVQVSATEDGNVTK_	60741,1875	5642,9140625	5586,087890625
D	OE480_FAIMS_LKJ1_Cap_20221008__rapamycom_2uM_1	1	GSDME	O60443	GSDME_HUMAN	0	FWCWQRPK	FWCWQRPK	8,107875138439487E-28	3	_FWC[Carbamidomethyl (C)]WQRPK_	45461,96484375	3849,10986328125	3781,993408203125
D	OE480_FAIMS_LKJ1_Cap_20221008__rapamycom_2uM_1	1	GSDME	O60443	GSDME_HUMAN	0	FANHVSGTLETALGK	FANHVSGTLETALGK	1,0389454140370098E-36	2	_FANHVSGTLETALGK_	60436,890625	3047,6513671875	2990,28125
D	OE480_FAIMS_LKJ1_Cap_20221008__rapamycom_2uM_1	1	GSDME	O60443	GSDME_HUMAN	0	CVISEHMQVEEK	CVISEHMQVEEK	1,6224547603009138E-34	2	_C[Carbamidomethyl (C)]VISEHMQVEEK_	21432,95703125	1922,971435546875	1898,0582275390625
D	OE480_FAIMS_LKJ1_Cap_20221008__rapamycom_2uM_1	1	EVI5	O60447	EVI5_HUMAN	0	LSEAESQCALK	LSEAESQCALK	1,616742831210851E-30	2	_LSEAESQC[Carbamidomethyl (C)]ALK_	16160,7109375	1513,2003173828125	1499,80517578125
D	OE480_FAIMS_LKJ1_Cap_20221008__rapamycom_2uM_1	1	EVI5	O60447	EVI5_HUMAN	0	RAEQEVISLQEK	RAEQEVISLQEK	3,3511711754708295E-08	2	_RAEQEVISLQEK_	28505,75	1024,14501953125	1009,4124755859375
D	OE480_FAIMS_LKJ1_Cap_20221008__rapamycom_2uM_1	1	ACSL4	O60488	ACSL4_HUMAN	0	VGAPLICCEIK	VGAPLICCEIK	1,3156120825073392E-18	2	_VGAPLIC[Carbamidomethyl (C)]C[Carbamidomethyl (C)]EIK_	486545,75	33220,00390625	32739,107421875
D	OE480_FAIMS_LKJ1_Cap_20221008__rapamycom_2uM_1	1	ACSL4	O60488	ACSL4_HUMAN	0	SVTHFDSLAVIDIPGADTLDKLFDHAVSK	SVTHFDSLAVIDIPGADTLDKLFDHAVSK	1,5493446609059434E-25	4	_SVTHFDSLAVIDIPGADTLDKLFDHAVSK_	222016,25	31138,583984375	30106,177734375
D	OE480_FAIMS_LKJ1_Cap_20221008__rapamycom_2uM_1	1	ACSL4	O60488	ACSL4_HUMAN	0	IGYSSPLTLSDQSSK	IGYSSPLTLSDQSSK	3,328080160993086E-36	2	_IGYSSPLTLSDQSSK_	206890,46875	29856,6015625	29406,14453125
D	OE480_FAIMS_LKJ1_Cap_20221008__rapamycom_2uM_1	1	ACSL4	O60488	ACSL4_HUMAN	0	MMLSGGAPLSPQTHR	MMLSGGAPLSPQTHR	5,144674851520661E-11	3	_MMLSGGAPLSPQTHR_	21665,91015625	25532,25	25096,435546875
D	OE480_FAIMS_LKJ1_Cap_20221008__rapamycom_2uM_1	1	ACSL4	O60488	ACSL4_HUMAN	0	LKDWQEGGYTINDKPNPR	LKDWQEGGYTINDKPNPR	2,5982970530867337E-36	4	_LKDWQEGGYTINDKPNPR_	142195,25	11737,0673828125	11502,818359375
D	OE480_FAIMS_LKJ1_Cap_20221008__rapamycom_2uM_1	1	ACSL4	O60488	ACSL4_HUMAN	0	LKDWQEGGYTINDKPNPR	LKDWQEGGYTINDKPNPR	1,0354884033548976E-41	3	_LKDWQEGGYTINDKPNPR_	73803,296875	4929,77294921875	4831,4365234375
D	OE480_FAIMS_LKJ1_Cap_20221008__rapamycom_2uM_1	1	ACSL4	O60488	ACSL4_HUMAN	0	GYDAPLCNLLLFK	GYDAPLCNLLLFK	2,8393030802703644E-32	2	_GYDAPLC[Carbamidomethyl (C)]NLLLFK_	155567,375	16916,77734375	16517,2109375
D	OE480_FAIMS_LKJ1_Cap_20221008__rapamycom_2uM_1	1	ACSL4	O60488	ACSL4_HUMAN	0	TALLDISCVK	TALLDISCVK	2,3015064292315588E-29	2	_TALLDISC[Carbamidomethyl (C)]VK_	103838,734375	15671,29296875	15426,9150390625
D	OE480_FAIMS_LKJ1_Cap_20221008__rapamycom_2uM_1	1	ACSL4	O60488	ACSL4_HUMAN	0	EILSEENEMQPNGK	EILSEENEMQPNGK	8,821192895533856E-28	2	_EILSEENEMQPNGK_	83460,90625	15802,630859375	15523,8583984375
D	OE480_FAIMS_LKJ1_Cap_20221008__rapamycom_2uM_1	1	ACSL4	O60488	ACSL4_HUMAN	0	GEIVIGGQNISMGYFK	GEIVIGGQNISMGYFK	2,345720385773699E-15	2	_GEIVIGGQNISMGYFK_	77469,953125	15394,974609375	15168,7880859375
D	OE480_FAIMS_LKJ1_Cap_20221008__rapamycom_2uM_1	1	ACSL4	O60488	ACSL4_HUMAN	0	WFCTGDIGEFHPDGCLQIIDR	WFCTGDIGEFHPDGCLQIIDR	3,5708103577330204E-13	3	_WFC[Carbamidomethyl (C)]TGDIGEFHPDGC[Carbamidomethyl (C)]LQIIDR_	137413,375	13251,1845703125	12995,5341796875
D	OE480_FAIMS_LKJ1_Cap_20221008__rapamycom_2uM_1	1	ACSL4	O60488	ACSL4_HUMAN	0	TAEDYSVDENGQR	TAEDYSVDENGQR	1,911340764111519E-38	2	_TAEDYSVDENGQR_	53186,703125	10585,658203125	10550,83984375
D	OE480_FAIMS_LKJ1_Cap_20221008__rapamycom_2uM_1	1	ACSL4	O60488	ACSL4_HUMAN	0	SDQSYVISFVVPNQKR	SDQSYVISFVVPNQKR	1,142372994402378E-09	3	_SDQSYVISFVVPNQKR_	24432,3203125	6361,5224609375	6268,17236328125
D	OE480_FAIMS_LKJ1_Cap_20221008__rapamycom_2uM_1	1	ACSL4	O60488	ACSL4_HUMAN	0	WMNYLEVNR	WMNYLEVNR	4,044917181299342E-31	2	_WMNYLEVNR_	52376,51953125	7471,2021484375	7360,93017578125
D	OE480_FAIMS_LKJ1_Cap_20221008__rapamycom_2uM_1	1	ACSL4	O60488	ACSL4_HUMAN	0	GVMMHHSNLIAGMTGQCERIPGLGPK	GVMMHHSNLIAGMTGQCERIPGLGPK	5,623349739923996E-31	4	_GVMMHHSNLIAGMTGQC[Carbamidomethyl (C)]ERIPGLGPK_	46627,62890625	6125,92236328125	6029,546875
D	OE480_FAIMS_LKJ1_Cap_20221008__rapamycom_2uM_1	1	ACSL4	O60488	ACSL4_HUMAN	0	NCPLIDNICAFAK	NCPLIDNICAFAK	1,0744429054005915E-10	2	_NC[Carbamidomethyl (C)]PLIDNIC[Carbamidomethyl (C)]AFAK_	170614,5	6532,22412109375	6437,28515625
D	OE480_FAIMS_LKJ1_Cap_20221008__rapamycom_2uM_1	1	ACSL4	O60488	ACSL4_HUMAN	0	AKPTSDKPGSPYR	AKPTSDKPGSPYR	2,757845645212133E-06	2	_AKPTSDKPGSPYR_	629,621337890625	2733,12744140625	2625,345703125
D	OE480_FAIMS_LKJ1_Cap_20221008__rapamycom_2uM_1	1	ACSL4	O60488	ACSL4_HUMAN	0	GVEGTWVDICNNPAMEAEILK	GVEGTWVDICNNPAMEAEILK	3,673560495062454E-25	3	_GVEGTWVDIC[Carbamidomethyl (C)]NNPAMEAEILK_	30633,349609375	2354,686279296875	2314,9150390625
D	OE480_FAIMS_LKJ1_Cap_20221008__rapamycom_2uM_1	1	ACSL4	O60488	ACSL4_HUMAN	0	GYDAPLCNLLLFKK	GYDAPLCNLLLFKK	1,3022479964483664E-27	3	_GYDAPLC[Carbamidomethyl (C)]NLLLFKK_	53479,21875	2694,3974609375	2656,880859375
D	OE480_FAIMS_LKJ1_Cap_20221008__rapamycom_2uM_1	1	ACSL4	O60488	ACSL4_HUMAN	0	VNNFGSGLTALGLKPK	VNNFGSGLTALGLKPK	1,4712304045657418E-07	3	_VNNFGSGLTALGLKPK_	66907,4296875	2323,825439453125	2290,150390625
D	OE480_FAIMS_LKJ1_Cap_20221008__rapamycom_2uM_1	1	ACSL4	O60488	ACSL4_HUMAN	0	IGYDYKLEQIKK	IGYDYKLEQIKK	9,012278208159724E-19	3	_IGYDYKLEQIKK_	28331,73828125	793,272216796875	778,3128051757812
D	OE480_FAIMS_LKJ1_Cap_20221008__rapamycom_2uM_1	1	SNX3	O60493	SNX3_HUMAN	0	VVVPPLPGK	VVVPPLPGK	1,6139723745189102E-29	2	_VVVPPLPGK_	1552025,125	356625,40625	350228,9375
D	OE480_FAIMS_LKJ1_Cap_20221008__rapamycom_2uM_1	1	SNX3	O60493	SNX3_HUMAN	0	YSDFEWLR	YSDFEWLR	2,0645143225246843E-27	2	_YSDFEWLR_	1271057,875	200661,015625	197372,96875
D	OE480_FAIMS_LKJ1_Cap_20221008__rapamycom_2uM_1	1	SNX3	O60493	SNX3_HUMAN	0	FTTYEIR	FTTYEIR	1,4052166752038917E-23	2	_FTTYEIR_	749035,5	110419,53125	108338,796875
D	OE480_FAIMS_LKJ1_Cap_20221008__rapamycom_2uM_1	1	SNX3	O60493	SNX3_HUMAN	0	GDDGIFDDNFIEER	GDDGIFDDNFIEER	2,1476132823173204E-31	2	_GDDGIFDDNFIEER_	750060,125	116870,2265625	115218,296875
D	OE480_FAIMS_LKJ1_Cap_20221008__rapamycom_2uM_1	1	SNX3	O60493	SNX3_HUMAN	0	CLHMFLQDEIIDK	CLHMFLQDEIIDK	8,923688825360045E-35	2	_C[Carbamidomethyl (C)]LHMFLQDEIIDK_	780690,625	82975,09375	81563,5546875
D	OE480_FAIMS_LKJ1_Cap_20221008__rapamycom_2uM_1	1	SNX3	O60493	SNX3_HUMAN	0	VAGHPLAQNER	VAGHPLAQNER	9,452386378417838E-33	2	_VAGHPLAQNER_	211701	51238,22265625	49217,62890625
D	OE480_FAIMS_LKJ1_Cap_20221008__rapamycom_2uM_1	1	SNX3	O60493	SNX3_HUMAN	0	KQGLEQFINK	KQGLEQFINK	1,4528102422086292E-29	2	_KQGLEQFINK_	751004,375	48500,1953125	47809,1171875
D	OE480_FAIMS_LKJ1_Cap_20221008__rapamycom_2uM_1	1	SNX3	O60493	SNX3_HUMAN	0	QLPFRGDDGIFDDNFIEER	QLPFRGDDGIFDDNFIEER	4,381889364237721E-19	3	_QLPFRGDDGIFDDNFIEER_	334044,1875	25345,806640625	25004,37109375
D	OE480_FAIMS_LKJ1_Cap_20221008__rapamycom_2uM_1	1	SNX3	O60493	SNX3_HUMAN	0	LITKPQNLNDAYGPPSNFLEIDVSNPQTVGVGR	LITKPQNLNDAYGPPSNFLEIDVSNPQTVGVGR	2,1193444497142658E-26	4	_LITKPQNLNDAYGPPSNFLEIDVSNPQTVGVGR_	220120,09375	21962,19921875	21565,833984375
D	OE480_FAIMS_LKJ1_Cap_20221008__rapamycom_2uM_1	1	SNX3	O60493	SNX3_HUMAN	0	QLPFRGDDGIFDDNFIEERK	QLPFRGDDGIFDDNFIEERK	1,5074431910621926E-09	4	_QLPFRGDDGIFDDNFIEERK_	30541,28125	2780,329833984375	2731,0537109375
D	OE480_FAIMS_LKJ1_Cap_20221008__rapamycom_2uM_1	1	SNX3	O60493	SNX3_HUMAN	0	RYSDFEWLR	RYSDFEWLR	1,5626793697976584E-06	2	_RYSDFEWLR_	48682,48046875	1636,9757080078125	1609,9842529296875
D	OE480_FAIMS_LKJ1_Cap_20221008__rapamycom_2uM_1	1	STX10	O60499	STX10_HUMAN	0	SPSDLLDASAVSATSR	SPSDLLDASAVSATSR	3,3532467044729225E-29	2	_SPSDLLDASAVSATSR_	111294,546875	21299,212890625	20948,08203125
D	OE480_FAIMS_LKJ1_Cap_20221008__rapamycom_2uM_1	1	STX10	O60499	STX10_HUMAN	0	WCELLQESAAVGREELDWTTNELR	WCELLQESAAVGREELDWTTNELR	2,4223758636353533E-32	3	_WC[Carbamidomethyl (C)]ELLQESAAVGREELDWTTNELR_	89369,75	8432,9775390625	8159,49462890625
D	OE480_FAIMS_LKJ1_Cap_20221008__rapamycom_2uM_1	1	STX10	O60499	STX10_HUMAN	0	FKLPAGDLQER	FKLPAGDLQER	5,5931575355448525E-18	3	_FKLPAGDLQER_	26086,14453125	2371,960205078125	2327,594970703125
D	OE480_FAIMS_LKJ1_Cap_20221008__rapamycom_2uM_1	1	STX10	O60499	STX10_HUMAN	0	DHMVSPTAVAFLER	DHMVSPTAVAFLER	6,960170363130847E-07	3	_DHMVSPTAVAFLER_	31436,94140625	3017,616943359375	2970,686279296875
D	OE480_FAIMS_LKJ1_Cap_20221008__rapamycom_2uM_1	1	OGA	O60502	OGA_HUMAN	0	ISWIPFMQEK	ISWIPFMQEK	3,857083421353066E-25	2	_ISWIPFMQEK_	694918,5625	77454,4453125	76107,8359375
D	OE480_FAIMS_LKJ1_Cap_20221008__rapamycom_2uM_1	1	OGA	O60502	OGA_HUMAN	0	ILEFYSK	ILEFYSK	2,1975776502380247E-14	2	_ILEFYSK_	185852,015625	42903,203125	42087,4921875
D	OE480_FAIMS_LKJ1_Cap_20221008__rapamycom_2uM_1	1	OGA	O60502	OGA_HUMAN	0	LGCFEIAK	LGCFEIAK	1,5803654631060782E-20	2	_LGC[Carbamidomethyl (C)]FEIAK_	361488,4375	37811,84765625	37141,9453125
D	OE480_FAIMS_LKJ1_Cap_20221008__rapamycom_2uM_1	1	OGA	O60502	OGA_HUMAN	0	LALTEWLQEFGVPHQYSSR	LALTEWLQEFGVPHQYSSR	7,883631598937437E-32	3	_LALTEWLQEFGVPHQYSSR_	344988,0625	30545,91796875	29737,54296875
D	OE480_FAIMS_LKJ1_Cap_20221008__rapamycom_2uM_1	1	OGA	O60502	OGA_HUMAN	0	LALTEWLQEFGVPHQYSSR	LALTEWLQEFGVPHQYSSR	1,115161017078359E-09	4	_LALTEWLQEFGVPHQYSSR_	20537,66015625	1825,2021484375	1776,9365234375
D	OE480_FAIMS_LKJ1_Cap_20221008__rapamycom_2uM_1	1	OGA	O60502	OGA_HUMAN	0	LLPGIEVLWTGPK	LLPGIEVLWTGPK	3,4854325814572203E-28	2	_LLPGIEVLWTGPK_	224474,6875	26365,09375	25853,8125
D	OE480_FAIMS_LKJ1_Cap_20221008__rapamycom_2uM_1	1	OGA	O60502	OGA_HUMAN	0	GGLAGEFQR	GGLAGEFQR	1,8400331577339787E-37	2	_GGLAGEFQR_	80735,578125	22411,11328125	22125,25
D	OE480_FAIMS_LKJ1_Cap_20221008__rapamycom_2uM_1	1	OGA	O60502	OGA_HUMAN	0	STELIPR	STELIPR	1,5636884822194427E-14	2	_STELIPR_	186382,8125	20196,732421875	19929,716796875
D	OE480_FAIMS_LKJ1_Cap_20221008__rapamycom_2uM_1	1	OGA	O60502	OGA_HUMAN	0	ANSSVVSVNCK	ANSSVVSVNCK	7,361215010179736E-32	2	_ANSSVVSVNC[Carbamidomethyl (C)]K_	166511,25	20502,169921875	20356,318359375
D	OE480_FAIMS_LKJ1_Cap_20221008__rapamycom_2uM_1	1	OGA	O60502	OGA_HUMAN	0	LLPIDGANDLFFQPPPLTPTSK	LLPIDGANDLFFQPPPLTPTSK	1,8624819592849524E-21	3	_LLPIDGANDLFFQPPPLTPTSK_	199804,421875	14784,994140625	14294,8017578125
D	OE480_FAIMS_LKJ1_Cap_20221008__rapamycom_2uM_1	1	OGA	O60502	OGA_HUMAN	0	SMMACLLSSLK	SMMACLLSSLK	1,0311559752287067E-23	2	_SMMAC[Carbamidomethyl (C)]LLSSLK_	218123,59375	16469,734375	16214,982421875
D	OE480_FAIMS_LKJ1_Cap_20221008__rapamycom_2uM_1	1	OGA	O60502	OGA_HUMAN	0	RAPVIWDNIHANDYDQKR	RAPVIWDNIHANDYDQKR	6,298837606196594E-30	4	_RAPVIWDNIHANDYDQKR_	141566,46875	12827,42578125	12609,1396484375
D	OE480_FAIMS_LKJ1_Cap_20221008__rapamycom_2uM_1	1	OGA	O60502	OGA_HUMAN	0	RAPVIWDNIHANDYDQKR	RAPVIWDNIHANDYDQKR	2,321297038668145E-29	3	_RAPVIWDNIHANDYDQKR_	12494,392578125	922,0328369140625	906,3408203125
D	OE480_FAIMS_LKJ1_Cap_20221008__rapamycom_2uM_1	1	OGA	O60502	OGA_HUMAN	0	FEEMCGLVMGMFTR	FEEMCGLVMGMFTR	6,545516682943248E-16	2	_FEEMC[Carbamidomethyl (C)]GLVMGMFTR_	50565,22265625	8259,845703125	8068,400390625
D	OE480_FAIMS_LKJ1_Cap_20221008__rapamycom_2uM_1	1	OGA	O60502	OGA_HUMAN	0	FEEMCGLVMGMFTR	FEEMCGLVMGMFTR	4,840335939598954E-13	3	_FEEM[Oxidation (M)]C[Carbamidomethyl (C)]GLVMGMFTR_	27113,306640625	2157,6328125	2107,645263671875
D	OE480_FAIMS_LKJ1_Cap_20221008__rapamycom_2uM_1	1	OGA	O60502	OGA_HUMAN	0	FEEMCGLVMGMFTR	FEEMCGLVMGMFTR	1,635782679510563E-32	3	_FEEMC[Carbamidomethyl (C)]GLVMGMFTR_	14777,9326171875	2171,952880859375	2121,5419921875
D	OE480_FAIMS_LKJ1_Cap_20221008__rapamycom_2uM_1	1	OGA	O60502	OGA_HUMAN	0	LFLGPYK	LFLGPYK	2,1918658430361468E-20	2	_LFLGPYK_	77409,125	10223,77734375	10023,109375
D	OE480_FAIMS_LKJ1_Cap_20221008__rapamycom_2uM_1	1	OGA	O60502	OGA_HUMAN	0	ESQATLEER	ESQATLEER	6,770626881573486E-18	2	_ESQATLEER_	328914,875	7695,689453125	7665,1650390625
D	OE480_FAIMS_LKJ1_Cap_20221008__rapamycom_2uM_1	1	OGA	O60502	OGA_HUMAN	0	EIPVESIEEVSK	EIPVESIEEVSK	1,0706089267109612E-23	2	_EIPVESIEEVSK_	243728,046875	7781,96240234375	7653,5439453125
D	OE480_FAIMS_LKJ1_Cap_20221008__rapamycom_2uM_1	1	OGA	O60502	OGA_HUMAN	0	SFVQWLGCR	SFVQWLGCR	8,475475270180393E-23	2	_SFVQWLGC[Carbamidomethyl (C)]R_	80874,1796875	9662,361328125	9503,1484375
D	OE480_FAIMS_LKJ1_Cap_20221008__rapamycom_2uM_1	1	OGA	O60502	OGA_HUMAN	0	GAFCEVRPDDKR	GAFCEVRPDDKR	1,7957733132812666E-32	3	_GAFC[Carbamidomethyl (C)]EVRPDDKR_	94351,5	8082,85498046875	8053,37451171875
D	OE480_FAIMS_LKJ1_Cap_20221008__rapamycom_2uM_1	1	OGA	O60502	OGA_HUMAN	0	KLDQVSQFGCR	KLDQVSQFGCR	3,127939417890623E-12	2	_KLDQVSQFGC[Carbamidomethyl (C)]R_	19873,546875	6514,4599609375	6438,7724609375
D	OE480_FAIMS_LKJ1_Cap_20221008__rapamycom_2uM_1	1	OGA	O60502	OGA_HUMAN	0	IMLSFHEEQEVLPETFLANFPSLIK	IMLSFHEEQEVLPETFLANFPSLIK	2,215434582780813E-29	4	_IMLSFHEEQEVLPETFLANFPSLIK_	138208,15625	5631,33837890625	5418,7822265625
D	OE480_FAIMS_LKJ1_Cap_20221008__rapamycom_2uM_1	1	OGA	O60502	OGA_HUMAN	0	GKDSEKIEEWR	GKDSEKIEEWR	1,7098682849271804E-28	3	_GKDSEKIEEWR_	47478,16015625	3448,034912109375	3423,958984375
D	OE480_FAIMS_LKJ1_Cap_20221008__rapamycom_2uM_1	1	OGA	O60502	OGA_HUMAN	0	GKDSEKIEEWR	GKDSEKIEEWR	5,680362856213939E-36	2	_GKDSEKIEEWR_	20403,57421875	1445,5078125	1435,4061279296875
D	OE480_FAIMS_LKJ1_Cap_20221008__rapamycom_2uM_1	1	OGA	O60502	OGA_HUMAN	0	GVLTNPNCEFEANYVAIHTLATWYK	GVLTNPNCEFEANYVAIHTLATWYK	6,502231250205546E-08	3	_GVLTNPNC[Carbamidomethyl (C)]EFEANYVAIHTLATWYK_	107748,390625	5000,70263671875	4879,09765625
D	OE480_FAIMS_LKJ1_Cap_20221008__rapamycom_2uM_1	1	OGA	O60502	OGA_HUMAN	0	EMYSVEEAEQLMTLISAAR	EMYSVEEAEQLMTLISAAR	7,3949140691353E-27	3	_EMYSVEEAEQLMTLISAAR_	48538,9453125	4096,9990234375	3950,275634765625
D	OE480_FAIMS_LKJ1_Cap_20221008__rapamycom_2uM_1	1	OGA	O60502	OGA_HUMAN	0	AAKFEEMCGLVMGMFTR	AAKFEEMCGLVMGMFTR	1,8252529580685225E-26	3	_AAKFEEMC[Carbamidomethyl (C)]GLVMGMFTR_	61156,65625	4419,326171875	4347,5166015625
D	OE480_FAIMS_LKJ1_Cap_20221008__rapamycom_2uM_1	1	OGA	O60502	OGA_HUMAN	0	YTKPNGDKELSEAEKIMLSFHEEQEVLPETFLANFPSLIK	YTKPNGDKELSEAEKIMLSFHEEQEVLPETFLANFPSLIK	9,434697617841624E-21	5	_YTKPNGDKELSEAEKIMLSFHEEQEVLPETFLANFPSLIK_	37103,21484375	1287,937744140625	1247,919921875
D	OE480_FAIMS_LKJ1_Cap_20221008__rapamycom_2uM_1	1	OGA	O60502	OGA_HUMAN	0	YTKPNGDKELSEAEK	YTKPNGDKELSEAEK	1,1734947756846637E-07	2	_YTKPNGDKELSEAEK_	9380,78515625	1360,619140625	1359,3548583984375
D	OE480_FAIMS_LKJ1_Cap_20221008__rapamycom_2uM_1	1	OGA	O60502	OGA_HUMAN	0	MAEELKPMDTDKESIAESK	MAEELKPMDTDKESIAESK	3,9027556490888285E-21	4	_MAEELKPMDTDKESIAESK_	65408,2109375	749,404541015625	734,6000366210938
D	OE480_FAIMS_LKJ1_Cap_20221008__rapamycom_2uM_1	1	OGA	O60502	OGA_HUMAN	0	TILYDMYSYVWDIK	TILYDMYSYVWDIK	7,852437193398981E-39	3	_TILYDMYSYVWDIK_	9565,265625	643,7090454101562	623,54296875
D	OE480_FAIMS_LKJ1_Cap_20221008__rapamycom_2uM_1	1	SORBS3	O60504	VINEX_HUMAN	0	LCDDGPQLPTSPR	LCDDGPQLPTSPR	1,3103610462555503E-39	2	_LC[Carbamidomethyl (C)]DDGPQLPTSPR_	159690,6875	29150,826171875	28636,666015625
D	OE480_FAIMS_LKJ1_Cap_20221008__rapamycom_2uM_1	1	SORBS3	O60504	VINEX_HUMAN	0	LKFDFQAQSPK	LKFDFQAQSPK	2,0695530671223246E-33	2	_LKFDFQAQSPK_	107508	10880,826171875	10678,375
D	OE480_FAIMS_LKJ1_Cap_20221008__rapamycom_2uM_1	1	SORBS3	O60504	VINEX_HUMAN	0	LKFDFQAQSPK	LKFDFQAQSPK	5,8680331709281265E-33	3	_LKFDFQAQSPK_	112740,8984375	5124,31787109375	5029,00341796875
D	OE480_FAIMS_LKJ1_Cap_20221008__rapamycom_2uM_1	1	SORBS3	O60504	VINEX_HUMAN	0	EVDKNWLEGEHHGR	EVDKNWLEGEHHGR	4,881342250462892E-33	4	_EVDKNWLEGEHHGR_	119233,8671875	12085,0673828125	12023,8759765625
D	OE480_FAIMS_LKJ1_Cap_20221008__rapamycom_2uM_1	1	SORBS3	O60504	VINEX_HUMAN	0	EVDKNWLEGEHHGR	EVDKNWLEGEHHGR	5,040438210349335E-36	2	_EVDKNWLEGEHHGR_	10666,171875	637,86083984375	634,6329345703125
D	OE480_FAIMS_LKJ1_Cap_20221008__rapamycom_2uM_1	1	SORBS3	O60504	VINEX_HUMAN	0	DFVYPSSTR	DFVYPSSTR	3,4728733531356075E-17	2	_DFVYPSSTR_	42472	10983,830078125	10768,0390625
D	OE480_FAIMS_LKJ1_Cap_20221008__rapamycom_2uM_1	1	SORBS3	O60504	VINEX_HUMAN	0	GPSHPLDLGTSSPNTSQIHWTPYR	GPSHPLDLGTSSPNTSQIHWTPYR	7,331778737740096E-35	4	_GPSHPLDLGTSSPNTSQIHWTPYR_	85814,2734375	6713,205078125	6612,2880859375
D	OE480_FAIMS_LKJ1_Cap_20221008__rapamycom_2uM_1	1	SORBS3	O60504	VINEX_HUMAN	0	GPSHPLDLGTSSPNTSQIHWTPYR	GPSHPLDLGTSSPNTSQIHWTPYR	3,2762063115837226E-20	3	_GPSHPLDLGTSSPNTSQIHWTPYR_	20280,5546875	1931,0238037109375	1901,9727783203125
D	OE480_FAIMS_LKJ1_Cap_20221008__rapamycom_2uM_1	1	SORBS3	O60504	VINEX_HUMAN	0	RTGFSFPTQEPRPQTQNLGTPGPALSHSR	RTGFSFPTQEPRPQTQNLGTPGPALSHSR	1,3238850939853001E-11	5	_RTGFSFPTQEPRPQTQNLGTPGPALSHSR_	36785,390625	3078,669677734375	3028,40966796875
D	OE480_FAIMS_LKJ1_Cap_20221008__rapamycom_2uM_1	1	SORBS3	O60504	VINEX_HUMAN	0	RTGFSFPTQEPRPQTQNLGTPGPALSHSR	RTGFSFPTQEPRPQTQNLGTPGPALSHSR	5,212308529703272E-08	4	_RTGFSFPTQEPRPQTQNLGTPGPALSHSR_	18831,61328125	1605,470458984375	1579,0513916015625
D	OE480_FAIMS_LKJ1_Cap_20221008__rapamycom_2uM_1	1	SORBS3	O60504	VINEX_HUMAN	0	KVNENWYEGR	KVNENWYEGR	4,5066010820935365E-34	2	_KVNENWYEGR_	33075,03515625	4162,4609375	4125,5380859375
D	OE480_FAIMS_LKJ1_Cap_20221008__rapamycom_2uM_1	1	SORBS3	O60504	VINEX_HUMAN	0	QGIFPASYVQVSR	QGIFPASYVQVSR	1,0544598553616655E-11	2	_QGIFPASYVQVSR_	23246,3671875	3657,980712890625	3603,632080078125
D	OE480_FAIMS_LKJ1_Cap_20221008__rapamycom_2uM_1	1	SYNCRIP	O60506	HNRPQ_HUMAN	0	TGYTLDVTTGQR	TGYTLDVTTGQR	3,7844942407118723E-32	2	_TGYTLDVTTGQR_	5341867	1019203,375	1001896,125
D	OE480_FAIMS_LKJ1_Cap_20221008__rapamycom_2uM_1	1	SYNCRIP	O60506	HNRPQ_HUMAN	0	TGYTLDVTTGQR	TGYTLDVTTGQR	5,259317907454479E-19	3	_TGYTLDVTTGQR_	68788,0234375	5751,93701171875	5654,2685546875
D	OE480_FAIMS_LKJ1_Cap_20221008__rapamycom_2uM_1	1	SYNCRIP	O60506	HNRPQ_HUMAN	0	NLANTVTEEILEK	NLANTVTEEILEK	2,5273992086966596E-31	2	_NLANTVTEEILEK_	10266793	843424,375	829061,5625
D	OE480_FAIMS_LKJ1_Cap_20221008__rapamycom_2uM_1	1	SYNCRIP	O60506	HNRPQ_HUMAN	0	NLANTVTEEILEK	NLANTVTEEILEK	3,6792370462972645E-07	3	_NLANTVTEEILEK_	398988,09375	19684,3828125	19347,892578125
D	OE480_FAIMS_LKJ1_Cap_20221008__rapamycom_2uM_1	1	SYNCRIP	O60506	HNRPQ_HUMAN	0	SAFLCGVMK	SAFLCGVMK	1,2756034036016672E-26	2	_SAFLC[Carbamidomethyl (C)]GVMK_	5963404	809432,5	795121,8125
D	OE480_FAIMS_LKJ1_Cap_20221008__rapamycom_2uM_1	1	SYNCRIP	O60506	HNRPQ_HUMAN	0	VAEKLDEIYVAGLVAHSDLDER	VAEKLDEIYVAGLVAHSDLDER	1,0101941818793723E-32	3	_VAEKLDEIYVAGLVAHSDLDER_	3250880,25	606863,875	597367,4375
D	OE480_FAIMS_LKJ1_Cap_20221008__rapamycom_2uM_1	1	SYNCRIP	O60506	HNRPQ_HUMAN	0	VAEKLDEIYVAGLVAHSDLDER	VAEKLDEIYVAGLVAHSDLDER	2,5332032251090848E-27	4	_VAEKLDEIYVAGLVAHSDLDER_	3677456,25	235817,6875	232135,984375
D	OE480_FAIMS_LKJ1_Cap_20221008__rapamycom_2uM_1	1	SYNCRIP	O60506	HNRPQ_HUMAN	0	LFVGSIPK	LFVGSIPK	4,5724300023472746E-23	2	_LFVGSIPK_	10558161	766125	751168,375
D	OE480_FAIMS_LKJ1_Cap_20221008__rapamycom_2uM_1	1	SYNCRIP	O60506	HNRPQ_HUMAN	0	AGPIWDLR	AGPIWDLR	1,2121741941387113E-20	2	_AGPIWDLR_	3642599,25	670314,75	659216,4375
D	OE480_FAIMS_LKJ1_Cap_20221008__rapamycom_2uM_1	1	SYNCRIP	O60506	HNRPQ_HUMAN	0	AIEALKEFNEDGALAVLQQFK	AIEALKEFNEDGALAVLQQFK	4,274572785724967E-31	3	_AIEALKEFNEDGALAVLQQFK_	7429110	469995,1875	457958,03125
D	OE480_FAIMS_LKJ1_Cap_20221008__rapamycom_2uM_1	1	SYNCRIP	O60506	HNRPQ_HUMAN	0	LMMDPLTGLNR	LMMDPLTGLNR	1,2605072303703392E-30	2	_LMMDPLTGLNR_	1911367,25	376392,34375	371146,46875
D	OE480_FAIMS_LKJ1_Cap_20221008__rapamycom_2uM_1	1	SYNCRIP	O60506	HNRPQ_HUMAN	0	TKEQILEEFSK	TKEQILEEFSK	1,7130673630333074E-30	2	_TKEQILEEFSK_	1496314,25	174940,65625	171884,3125
D	OE480_FAIMS_LKJ1_Cap_20221008__rapamycom_2uM_1	1	SYNCRIP	O60506	HNRPQ_HUMAN	0	TKEQILEEFSK	TKEQILEEFSK	3,86964585178114E-17	3	_TKEQILEEFSK_	1393798,75	82730,203125	81285,953125
D	OE480_FAIMS_LKJ1_Cap_20221008__rapamycom_2uM_1	1	SYNCRIP	O60506	HNRPQ_HUMAN	0	AFSQFGKLER	AFSQFGKLER	1,9908937567677417E-19	2	_AFSQFGKLER_	1456168,75	220776,390625	217574,890625
D	OE480_FAIMS_LKJ1_Cap_20221008__rapamycom_2uM_1	1	SYNCRIP	O60506	HNRPQ_HUMAN	0	DLFEDELVPLFEK	DLFEDELVPLFEK	1,1848310808203028E-27	2	_DLFEDELVPLFEK_	1611742,375	186476,34375	180800,25
D	OE480_FAIMS_LKJ1_Cap_20221008__rapamycom_2uM_1	1	SYNCRIP	O60506	HNRPQ_HUMAN	0	DLFEDELVPLFEK	DLFEDELVPLFEK	1,1909049161964447E-35	3	_DLFEDELVPLFEK_	116348,109375	9877,96875	9577,31640625
D	OE480_FAIMS_LKJ1_Cap_20221008__rapamycom_2uM_1	1	SYNCRIP	O60506	HNRPQ_HUMAN	0	VKVWGNVGTVEWADPIEDPDPEVMAK	VKVWGNVGTVEWADPIEDPDPEVMAK	1,9918864166329906E-31	3	_VKVWGNVGTVEWADPIEDPDPEVMAK_	2797581,75	162254,171875	159098,4375
D	OE480_FAIMS_LKJ1_Cap_20221008__rapamycom_2uM_1	1	SYNCRIP	O60506	HNRPQ_HUMAN	0	VKVWGNVGTVEWADPIEDPDPEVMAK	VKVWGNVGTVEWADPIEDPDPEVMAK	3,9508221409405255E-28	4	_VKVWGNVGTVEWADPIEDPDPEVMAK_	104701,140625	8600,072265625	8432,9521484375
D	OE480_FAIMS_LKJ1_Cap_20221008__rapamycom_2uM_1	1	SYNCRIP	O60506	HNRPQ_HUMAN	0	TGYTLDVTTGQRK	TGYTLDVTTGQRK	1,8882745225612133E-29	3	_TGYTLDVTTGQRK_	1676532,75	140049,9375	138201,703125
D	OE480_FAIMS_LKJ1_Cap_20221008__rapamycom_2uM_1	1	SYNCRIP	O60506	HNRPQ_HUMAN	0	TGYTLDVTTGQRK	TGYTLDVTTGQRK	6,329594088005422E-33	2	_TGYTLDVTTGQRK_	25149,52734375	3090,099609375	3049,3369140625
D	OE480_FAIMS_LKJ1_Cap_20221008__rapamycom_2uM_1	1	SYNCRIP	O60506	HNRPQ_HUMAN	0	DSDLSHVQNK	DSDLSHVQNK	1,0139434136208738E-27	2	_DSDLSHVQNK_	1468589,125	149075,359375	144799,28125
D	OE480_FAIMS_LKJ1_Cap_20221008__rapamycom_2uM_1	1	SYNCRIP	O60506	HNRPQ_HUMAN	0	NRGFCFLEYEDHK	NRGFCFLEYEDHK	4,905986240180126E-27	3	_NRGFC[Carbamidomethyl (C)]FLEYEDHK_	1291678,125	114676,8984375	112600,8671875
D	OE480_FAIMS_LKJ1_Cap_20221008__rapamycom_2uM_1	1	SYNCRIP	O60506	HNRPQ_HUMAN	0	NRGFCFLEYEDHK	NRGFCFLEYEDHK	6,935962513878237E-31	2	_NRGFC[Carbamidomethyl (C)]FLEYEDHK_	138607,046875	12596,6650390625	12368,478515625
D	OE480_FAIMS_LKJ1_Cap_20221008__rapamycom_2uM_1	1	SYNCRIP	O60506	HNRPQ_HUMAN	0	NRGFCFLEYEDHK	NRGFCFLEYEDHK	1,0308277923277369E-28	4	_NRGFC[Carbamidomethyl (C)]FLEYEDHK_	142122,296875	4659,27685546875	4574,91796875
D	OE480_FAIMS_LKJ1_Cap_20221008__rapamycom_2uM_1	1	SYNCRIP	O60506	HNRPQ_HUMAN	0	VTEGLTDVILYHQPDDKKK	VTEGLTDVILYHQPDDKKK	1,59901429615917E-33	3	_VTEGLTDVILYHQPDDKKK_	921562,4375	67716,65625	66388,5234375
D	OE480_FAIMS_LKJ1_Cap_20221008__rapamycom_2uM_1	1	SYNCRIP	O60506	HNRPQ_HUMAN	0	VTEGLTDVILYHQPDDKKK	VTEGLTDVILYHQPDDKKK	8,456449547874146E-27	4	_VTEGLTDVILYHQPDDKKK_	1709993	52598,453125	51567,28515625
D	OE480_FAIMS_LKJ1_Cap_20221008__rapamycom_2uM_1	1	SYNCRIP	O60506	HNRPQ_HUMAN	0	KYGGPPPDSVYSGQQPSVGTEIFVGKIPR	KYGGPPPDSVYSGQQPSVGTEIFVGKIPR	1,0154538936426641E-18	4	_KYGGPPPDSVYSGQQPSVGTEIFVGKIPR_	1998558,75	96598,984375	94987,5
D	OE480_FAIMS_LKJ1_Cap_20221008__rapamycom_2uM_1	1	SYNCRIP	O60506	HNRPQ_HUMAN	0	DYAFIHFDER	DYAFIHFDER	1,2869602232982208E-28	2	_DYAFIHFDER_	410920,5625	65703,6171875	64734,828125
D	OE480_FAIMS_LKJ1_Cap_20221008__rapamycom_2uM_1	1	SYNCRIP	O60506	HNRPQ_HUMAN	0	DYAFIHFDER	DYAFIHFDER	5,525988573297645E-23	3	_DYAFIHFDER_	375657,1875	41486,76171875	40874,83203125
D	OE480_FAIMS_LKJ1_Cap_20221008__rapamycom_2uM_1	1	SYNCRIP	O60506	HNRPQ_HUMAN	0	GYAFVTFCTK	GYAFVTFCTK	2,3350255086968216E-28	2	_GYAFVTFC[Carbamidomethyl (C)]TK_	717088,5	99725,5	98276,5078125
D	OE480_FAIMS_LKJ1_Cap_20221008__rapamycom_2uM_1	1	SYNCRIP	O60506	HNRPQ_HUMAN	0	EAAQEAVKLYNNHEIR	EAAQEAVKLYNNHEIR	3,5249510027893795E-34	3	_EAAQEAVKLYNNHEIR_	629483,9375	57858,1953125	56720,4296875
D	OE480_FAIMS_LKJ1_Cap_20221008__rapamycom_2uM_1	1	SYNCRIP	O60506	HNRPQ_HUMAN	0	EAAQEAVKLYNNHEIR	EAAQEAVKLYNNHEIR	2,3382557657160325E-14	4	_EAAQEAVKLYNNHEIR_	670502	33051,81640625	32402,15234375
D	OE480_FAIMS_LKJ1_Cap_20221008__rapamycom_2uM_1	1	SYNCRIP	O60506	HNRPQ_HUMAN	0	VTEGLTDVILYHQPDDK	VTEGLTDVILYHQPDDK	2,4226973699817507E-27	3	_VTEGLTDVILYHQPDDK_	1222883,5	71836,375	70787,015625
D	OE480_FAIMS_LKJ1_Cap_20221008__rapamycom_2uM_1	1	SYNCRIP	O60506	HNRPQ_HUMAN	0	VTEGLTDVILYHQPDDK	VTEGLTDVILYHQPDDK	4,305735101834362E-21	2	_VTEGLTDVILYHQPDDK_	13712,689453125	941,0009155273438	927,2575073242188
D	OE480_FAIMS_LKJ1_Cap_20221008__rapamycom_2uM_1	1	SYNCRIP	O60506	HNRPQ_HUMAN	0	AIEALKEFNEDGALAVLQQFKDSDLSHVQNK	AIEALKEFNEDGALAVLQQFKDSDLSHVQNK	5,144815183995597E-32	4	_AIEALKEFNEDGALAVLQQFKDSDLSHVQNK_	1849955,25	38647,9765625	37963,953125
D	OE480_FAIMS_LKJ1_Cap_20221008__rapamycom_2uM_1	1	SYNCRIP	O60506	HNRPQ_HUMAN	0	AIEALKEFNEDGALAVLQQFKDSDLSHVQNK	AIEALKEFNEDGALAVLQQFKDSDLSHVQNK	1,2641612661893084E-35	5	_AIEALKEFNEDGALAVLQQFKDSDLSHVQNK_	2036422,75	24262,578125	23833,06640625
D	OE480_FAIMS_LKJ1_Cap_20221008__rapamycom_2uM_1	1	SYNCRIP	O60506	HNRPQ_HUMAN	0	NLANTVTEEILEKAFSQFGKLER	NLANTVTEEILEKAFSQFGKLER	8,105471296944563E-33	4	_NLANTVTEEILEKAFSQFGKLER_	2062880,625	59226,609375	57438,6875
D	OE480_FAIMS_LKJ1_Cap_20221008__rapamycom_2uM_1	1	SYNCRIP	O60506	HNRPQ_HUMAN	0	LKDYAFIHFDER	LKDYAFIHFDER	3,3912967590744746E-23	3	_LKDYAFIHFDER_	946400,875	65549,0625	64603,03125
D	OE480_FAIMS_LKJ1_Cap_20221008__rapamycom_2uM_1	1	SYNCRIP	O60506	HNRPQ_HUMAN	0	DLFEDELVPLFEKAGPIWDLR	DLFEDELVPLFEKAGPIWDLR	5,539093934690177E-30	3	_DLFEDELVPLFEKAGPIWDLR_	1011694,3125	64042,171875	60378,72265625
D	OE480_FAIMS_LKJ1_Cap_20221008__rapamycom_2uM_1	1	SYNCRIP	O60506	HNRPQ_HUMAN	0	DLFEDELVPLFEKAGPIWDLR	DLFEDELVPLFEKAGPIWDLR	1,1239653435593041E-33	4	_DLFEDELVPLFEKAGPIWDLR_	59415,61328125	2021,113525390625	1905,2664794921875
D	OE480_FAIMS_LKJ1_Cap_20221008__rapamycom_2uM_1	1	SYNCRIP	O60506	HNRPQ_HUMAN	0	YGGPPPDSVYSGQQPSVGTEIFVGKIPR	YGGPPPDSVYSGQQPSVGTEIFVGKIPR	2,676974666400693E-29	3	_YGGPPPDSVYSGQQPSVGTEIFVGKIPR_	1125724,375	52615,39453125	51723,69921875
D	OE480_FAIMS_LKJ1_Cap_20221008__rapamycom_2uM_1	1	SYNCRIP	O60506	HNRPQ_HUMAN	0	YGGPPPDSVYSGQQPSVGTEIFVGKIPR	YGGPPPDSVYSGQQPSVGTEIFVGKIPR	1,2513659838765053E-24	4	_YGGPPPDSVYSGQQPSVGTEIFVGKIPR_	124114,640625	6545,3935546875	6435,3857421875
D	OE480_FAIMS_LKJ1_Cap_20221008__rapamycom_2uM_1	1	SYNCRIP	O60506	HNRPQ_HUMAN	0	VKVLFVR	VKVLFVR	6,282187982876648E-25	2	_VKVLFVR_	266663,0625	50447,03125	49662,2890625
D	OE480_FAIMS_LKJ1_Cap_20221008__rapamycom_2uM_1	1	SYNCRIP	O60506	HNRPQ_HUMAN	0	LDEIYVAGLVAHSDLDER	LDEIYVAGLVAHSDLDER	7,992242264797142E-29	3	_LDEIYVAGLVAHSDLDER_	1047674,25	54921,6484375	54124,03515625
D	OE480_FAIMS_LKJ1_Cap_20221008__rapamycom_2uM_1	1	SYNCRIP	O60506	HNRPQ_HUMAN	0	AMEEMNGKDLEGENIEIVFAKPPDQK	AMEEMNGKDLEGENIEIVFAKPPDQK	1,7959093952793622E-37	3	_AMEEMNGKDLEGENIEIVFAKPPDQK_	407685	50292,171875	49570,44140625
D	OE480_FAIMS_LKJ1_Cap_20221008__rapamycom_2uM_1	1	SYNCRIP	O60506	HNRPQ_HUMAN	0	TKEQILEEFSKVTEGLTDVILYHQPDDK	TKEQILEEFSKVTEGLTDVILYHQPDDK	8,536780759290268E-17	4	_TKEQILEEFSKVTEGLTDVILYHQPDDK_	494453,125	39493,4296875	38248,98046875
D	OE480_FAIMS_LKJ1_Cap_20221008__rapamycom_2uM_1	1	SYNCRIP	O60506	HNRPQ_HUMAN	0	TKEQILEEFSKVTEGLTDVILYHQPDDK	TKEQILEEFSKVTEGLTDVILYHQPDDK	1,5644425036223761E-24	5	_TKEQILEEFSKVTEGLTDVILYHQPDDK_	113847,53125	1614,4691162109375	1563,5535888671875
D	OE480_FAIMS_LKJ1_Cap_20221008__rapamycom_2uM_1	1	SYNCRIP	O60506	HNRPQ_HUMAN	0	SGKHIGVCISVANNR	SGKHIGVCISVANNR	8,396335646454497E-36	2	_SGKHIGVC[Carbamidomethyl (C)]ISVANNR_	172502,34375	42516,671875	42118,28125
D	OE480_FAIMS_LKJ1_Cap_20221008__rapamycom_2uM_1	1	SYNCRIP	O60506	HNRPQ_HUMAN	0	LMMDPLTGLNRGYAFVTFCTK	LMMDPLTGLNRGYAFVTFCTK	7,090989282957685E-28	3	_LMMDPLTGLNRGYAFVTFC[Carbamidomethyl (C)]TK_	882518,875	39023,375	38164,453125
D	OE480_FAIMS_LKJ1_Cap_20221008__rapamycom_2uM_1	1	SYNCRIP	O60506	HNRPQ_HUMAN	0	ALLERTGYTLDVTTGQRK	ALLERTGYTLDVTTGQRK	1,7428643355840493E-26	3	_ALLERTGYTLDVTTGQRK_	172266,484375	21638,62890625	21247,94921875
D	OE480_FAIMS_LKJ1_Cap_20221008__rapamycom_2uM_1	1	SYNCRIP	O60506	HNRPQ_HUMAN	0	ALLERTGYTLDVTTGQRK	ALLERTGYTLDVTTGQRK	2,354826400810382E-27	4	_ALLERTGYTLDVTTGQRK_	364096,6875	16680,865234375	16379,640625
D	OE480_FAIMS_LKJ1_Cap_20221008__rapamycom_2uM_1	1	SYNCRIP	O60506	HNRPQ_HUMAN	0	DLEGENIEIVFAKPPDQK	DLEGENIEIVFAKPPDQK	2,1969018262744885E-25	3	_DLEGENIEIVFAKPPDQK_	339464,75	30264,0546875	29802,875
D	OE480_FAIMS_LKJ1_Cap_20221008__rapamycom_2uM_1	1	SYNCRIP	O60506	HNRPQ_HUMAN	0	EQILEEFSK	EQILEEFSK	9,079879641684935E-29	2	_EQILEEFSK_	583891,1875	27864,009765625	27466,009765625
D	OE480_FAIMS_LKJ1_Cap_20221008__rapamycom_2uM_1	1	SYNCRIP	O60506	HNRPQ_HUMAN	0	EFNEDGALAVLQQFK	EFNEDGALAVLQQFK	1,7070514625419494E-20	3	_EFNEDGALAVLQQFK_	528901,5625	29100,54296875	28614,587890625
D	OE480_FAIMS_LKJ1_Cap_20221008__rapamycom_2uM_1	1	SYNCRIP	O60506	HNRPQ_HUMAN	0	LYNNHEIR	LYNNHEIR	1,377680745648104E-18	2	_LYNNHEIR_	156296,25	20484,818359375	20351,2109375
D	OE480_FAIMS_LKJ1_Cap_20221008__rapamycom_2uM_1	1	SYNCRIP	O60506	HNRPQ_HUMAN	0	VKVWGNVGTVEWADPIEDPDPEVMAKVK	VKVWGNVGTVEWADPIEDPDPEVMAKVK	5,465050891552012E-35	4	_VKVWGNVGTVEWADPIEDPDPEVMAKVK_	79747,140625	16550,984375	16286,876953125
D	OE480_FAIMS_LKJ1_Cap_20221008__rapamycom_2uM_1	1	SYNCRIP	O60506	HNRPQ_HUMAN	0	ALLERTGYTLDVTTGQR	ALLERTGYTLDVTTGQR	1,9451879750905697E-11	3	_ALLERTGYTLDVTTGQR_	223461,5	17591,677734375	17321,71875
D	OE480_FAIMS_LKJ1_Cap_20221008__rapamycom_2uM_1	1	SYNCRIP	O60506	HNRPQ_HUMAN	0	LKDYAFIHFDERDGAVK	LKDYAFIHFDERDGAVK	4,1289169622634485E-23	3	_LKDYAFIHFDERDGAVK_	125001,5	13399,318359375	13150,6513671875
D	OE480_FAIMS_LKJ1_Cap_20221008__rapamycom_2uM_1	1	SYNCRIP	O60506	HNRPQ_HUMAN	0	LKDYAFIHFDERDGAVK	LKDYAFIHFDERDGAVK	3,149456989522588E-32	4	_LKDYAFIHFDERDGAVK_	152013,53125	2561,552978515625	2513,977294921875
D	OE480_FAIMS_LKJ1_Cap_20221008__rapamycom_2uM_1	1	SYNCRIP	O60506	HNRPQ_HUMAN	0	SENQEFYQDTFGQQWK	SENQEFYQDTFGQQWK	1,841054033318079E-33	3	_SENQEFYQDTFGQQWK_	580829,25	14933,359375	14701,5517578125
D	OE480_FAIMS_LKJ1_Cap_20221008__rapamycom_2uM_1	1	SYNCRIP	O60506	HNRPQ_HUMAN	0	VADSSKGPDEAKIK	VADSSKGPDEAKIK	7,369007958385012E-34	2	_VADSSKGPDEAKIK_	136594,0625	7581,9658203125	7338,287109375
D	OE480_FAIMS_LKJ1_Cap_20221008__rapamycom_2uM_1	1	SYNCRIP	O60506	HNRPQ_HUMAN	0	VADSSKGPDEAKIK	VADSSKGPDEAKIK	9,476693630790564E-28	3	_VADSSKGPDEAKIK_	97446,84375	3362,753173828125	3255,148193359375
D	OE480_FAIMS_LKJ1_Cap_20221008__rapamycom_2uM_1	1	SYNCRIP	O60506	HNRPQ_HUMAN	0	GFCFLEYEDHK	GFCFLEYEDHK	7,043967936496756E-25	3	_GFC[Carbamidomethyl (C)]FLEYEDHK_	503719,375	13231,83203125	13012,8623046875
D	OE480_FAIMS_LKJ1_Cap_20221008__rapamycom_2uM_1	1	SYNCRIP	O60506	HNRPQ_HUMAN	0	VWGNVGTVEWADPIEDPDPEVMAK	VWGNVGTVEWADPIEDPDPEVMAK	1,0805418746254338E-26	4	_VWGNVGTVEWADPIEDPDPEVMAK_	33606,7109375	9193,73828125	9028,248046875
D	OE480_FAIMS_LKJ1_Cap_20221008__rapamycom_2uM_1	1	SYNCRIP	O60506	HNRPQ_HUMAN	0	EQILEEFSKVTEGLTDVILYHQPDDK	EQILEEFSKVTEGLTDVILYHQPDDK	1,2514313899337048E-30	4	_EQILEEFSKVTEGLTDVILYHQPDDK_	276925,96875	6464,49365234375	6202,45458984375
D	OE480_FAIMS_LKJ1_Cap_20221008__rapamycom_2uM_1	1	SYNCRIP	O60506	HNRPQ_HUMAN	0	GFCFLEYEDHKTAAQAR	GFCFLEYEDHKTAAQAR	1,7381321424280993E-24	4	_GFC[Carbamidomethyl (C)]FLEYEDHKTAAQAR_	92265,6171875	5137,06884765625	5036,97900390625
D	OE480_FAIMS_LKJ1_Cap_20221008__rapamycom_2uM_1	1	SYNCRIP	O60506	HNRPQ_HUMAN	0	EFNEDGALAVLQQFKDSDLSHVQNK	EFNEDGALAVLQQFKDSDLSHVQNK	1,1919414627327942E-27	4	_EFNEDGALAVLQQFKDSDLSHVQNK_	127597,40625	5385,68701171875	5284,388671875
D	OE480_FAIMS_LKJ1_Cap_20221008__rapamycom_2uM_1	1	SYNCRIP	O60506	HNRPQ_HUMAN	0	VTEGLTDVILYHQPDDKK	VTEGLTDVILYHQPDDKK	1,6928942155343412E-28	4	_VTEGLTDVILYHQPDDKK_	270814,3125	4178,85546875	4112,42431640625
D	OE480_FAIMS_LKJ1_Cap_20221008__rapamycom_2uM_1	1	SYNCRIP	O60506	HNRPQ_HUMAN	0	DYAFIHFDERDGAVK	DYAFIHFDERDGAVK	6,762508089703123E-15	4	_DYAFIHFDERDGAVK_	125494,5625	2306,68359375	2271,158203125
D	OE480_FAIMS_LKJ1_Cap_20221008__rapamycom_2uM_1	1	SYNCRIP	O60506	HNRPQ_HUMAN	0	SAFLCGVMKTYR	SAFLCGVMKTYR	1,3673200547821234E-09	3	_SAFLC[Carbamidomethyl (C)]GVMKTYR_	5388,46923828125	1618,5054931640625	1594,5189208984375
D	OE480_FAIMS_LKJ1_Cap_20221008__rapamycom_2uM_1	1	SYNCRIP	O60506	HNRPQ_HUMAN	0	IPRDLFEDELVPLFEKAGPIWDLR	IPRDLFEDELVPLFEKAGPIWDLR	7,502442842678897E-24	4	_IPRDLFEDELVPLFEKAGPIWDLR_	18885,1328125	1433,969482421875	1386,4761962890625
D	OE480_FAIMS_LKJ1_Cap_20221008__rapamycom_2uM_1	1	SYNCRIP	O60506	HNRPQ_HUMAN	0	EAAQEAVK	EAAQEAVK	0,0006596388566442633	2	_EAAQEAVK_	8672,7978515625	800,1805419921875	768,6251831054688
D	OE480_FAIMS_LKJ1_Cap_20221008__rapamycom_2uM_1	1	SYNCRIP	O60506	HNRPQ_HUMAN	0	EQILEEFSKVTEGLTDVILYHQPDDKK	EQILEEFSKVTEGLTDVILYHQPDDKK	1,6885912226032661E-06	5	_EQILEEFSKVTEGLTDVILYHQPDDKK_	23388,94140625	700,577392578125	680,1867065429688
D	OE480_FAIMS_LKJ1_Cap_20221008__rapamycom_2uM_1	1	SYNCRIP	O60506	HNRPQ_HUMAN	0	ADGYNQPDSK	ADGYNQPDSK	1,3782764182145229E-21	2	_ADGYNQPDSK_	6240,943359375	744,3446044921875	714,9911499023438
D	OE480_FAIMS_LKJ1_Cap_20221008__rapamycom_2uM_1	1	RANBP6	O60518	RNBP6_HUMAN	0	NVIATENCISAIGK	NVIATENCISAIGK	3,093835535391732E-24	2	_NVIATENC[Carbamidomethyl (C)]ISAIGK_	153586,65625	15336,060546875	15048,4658203125
D	OE480_FAIMS_LKJ1_Cap_20221008__rapamycom_2uM_1	1	RANBP6	O60518	RNBP6_HUMAN	0	TTFLLDAVR	TTFLLDAVR	4,22750831820303E-25	2	_TTFLLDAVR_	80771,84375	10376,3740234375	10223,458984375
D	OE480_FAIMS_LKJ1_Cap_20221008__rapamycom_2uM_1	1	RANBP6	O60518	RNBP6_HUMAN	0	NLINPSCMVRR	NLINPSCMVRR	2,408848244969588E-10	3	_NLINPSC[Carbamidomethyl (C)]MVRR_	40688,8984375	9052,8974609375	8898,724609375
D	OE480_FAIMS_LKJ1_Cap_20221008__rapamycom_2uM_1	1	RANBP6	O60518	RNBP6_HUMAN	0	ILGKDFQQYLPLVIEPLIK	ILGKDFQQYLPLVIEPLIK	5,570795861901928E-30	3	_ILGKDFQQYLPLVIEPLIK_	126453,5625	7890,3046875	7635,33837890625
D	OE480_FAIMS_LKJ1_Cap_20221008__rapamycom_2uM_1	1	RANBP6	O60518	RNBP6_HUMAN	0	SLCSEAVPLLVK	SLCSEAVPLLVK	1,9241844251740937E-24	2	_SLC[Carbamidomethyl (C)]SEAVPLLVK_	114453,9140625	8031,02734375	7898,85205078125
D	OE480_FAIMS_LKJ1_Cap_20221008__rapamycom_2uM_1	1	RANBP6	O60518	RNBP6_HUMAN	0	ATACQMLVYYAK	ATACQMLVYYAK	7,490621484152191E-26	2	_ATAC[Carbamidomethyl (C)]QMLVYYAK_	187979,84375	6110,2626953125	6016,81494140625
D	OE480_FAIMS_LKJ1_Cap_20221008__rapamycom_2uM_1	1	RANBP6	O60518	RNBP6_HUMAN	0	INETINYEDPCAKR	INETINYEDPCAKR	1,2696596789298122E-16	3	_INETINYEDPC[Carbamidomethyl (C)]AKR_	48994,60546875	3579,647216796875	3528,59326171875
D	OE480_FAIMS_LKJ1_Cap_20221008__rapamycom_2uM_1	1	RANBP6	O60518	RNBP6_HUMAN	0	SIEVMGDGCLNDEHLEELGGILK	SIEVMGDGCLNDEHLEELGGILK	4,503824651329482E-16	3	_SIEVMGDGC[Carbamidomethyl (C)]LNDEHLEELGGILK_	65325,35546875	4323,43212890625	4239,65869140625
D	OE480_FAIMS_LKJ1_Cap_20221008__rapamycom_2uM_1	1	RANBP6	O60518	RNBP6_HUMAN	0	WPMLLNMR	WPMLLNMR	1,5858499681896775E-07	2	_WPMLLNMR_	20791,205078125	2374,599853515625	2339,796142578125
D	OE480_FAIMS_LKJ1_Cap_20221008__rapamycom_2uM_1	1	RANBP6	O60518	RNBP6_HUMAN	0	IRGPEYLAQMWQFICDPLIK	IRGPEYLAQMWQFICDPLIK	4,845667340299671E-13	3	_IRGPEYLAQMWQFIC[Carbamidomethyl (C)]DPLIK_	29481,423828125	2937,127197265625	2836,897216796875
D	OE480_FAIMS_LKJ1_Cap_20221008__rapamycom_2uM_1	1	RANBP6	O60518	RNBP6_HUMAN	0	AIGTEPDTDVLSEIMNSFAK	AIGTEPDTDVLSEIMNSFAK	3,566894844794508E-28	3	_AIGTEPDTDVLSEIMNSFAK_	57382,8671875	2560,612548828125	2471,008056640625
D	OE480_FAIMS_LKJ1_Cap_20221008__rapamycom_2uM_1	1	RANBP6	O60518	RNBP6_HUMAN	0	DFQQYLPLVIEPLIK	DFQQYLPLVIEPLIK	9,352453732075428E-18	3	_DFQQYLPLVIEPLIK_	25772,05859375	2908,931640625	2782,2783203125
D	OE480_FAIMS_LKJ1_Cap_20221008__rapamycom_2uM_1	1	RANBP6	O60518	RNBP6_HUMAN	0	QLALEVIVTLSETATPMLKK	QLALEVIVTLSETATPMLKK	3,226491077116021E-37	3	_QLALEVIVTLSETATPMLKK_	37400,65625	3064,537109375	2969,297607421875
D	OE480_FAIMS_LKJ1_Cap_20221008__rapamycom_2uM_1	1	RANBP6	O60518	RNBP6_HUMAN	0	FMQDASNVMQLLLK	FMQDASNVMQLLLK	4,401546410044879E-28	3	_FMQDASNVMQLLLK_	32464,46875	1370,5533447265625	1335,44677734375
D	OE480_FAIMS_LKJ1_Cap_20221008__rapamycom_2uM_1	1	RANBP6	O60518	RNBP6_HUMAN	0	KFHETVIAALLR	KFHETVIAALLR	1,0806221975485023E-23	3	_KFHETVIAALLR_	17060,375	732,2713623046875	720,4351806640625
D	OE480_FAIMS_LKJ1_Cap_20221008__rapamycom_2uM_1	1	RANBP6	O60518	RNBP6_HUMAN	0	FHETVIAALLR	FHETVIAALLR	2,470470480735116E-17	3	_FHETVIAALLR_	7222,4423828125	555,5831909179688	546,6976928710938
D	OE480_FAIMS_LKJ1_Cap_20221008__rapamycom_2uM_1	1	RANBP6	O60518	RNBP6_HUMAN	0	GPEYLAQMWQFICDPLIK	GPEYLAQMWQFICDPLIK	3,262774264288247E-13	3	_GPEYLAQMWQFIC[Carbamidomethyl (C)]DPLIK_	11763,5078125	400,72479248046875	379,5294189453125
D	OE480_FAIMS_LKJ1_Cap_20221008__rapamycom_2uM_1	1	NEMF	O60524	NEMF_HUMAN	0	LQTNHVTMLLR	LQTNHVTMLLR	1,4521206377673038E-13	2	_LQTNHVTMLLR_	91665,3046875	232044,53125	227875,515625
D	OE480_FAIMS_LKJ1_Cap_20221008__rapamycom_2uM_1	1	NEMF	O60524	NEMF_HUMAN	0	LQTNHVTMLLR	LQTNHVTMLLR	6,958469652563691E-30	3	_LQTNHVTMLLR_	286177,6875	15337,0869140625	15061,001953125
D	OE480_FAIMS_LKJ1_Cap_20221008__rapamycom_2uM_1	1	NEMF	O60524	NEMF_HUMAN	0	AAEPLLTLER	AAEPLLTLER	6,146553998554139E-24	2	_AAEPLLTLER_	155149,90625	32690,634765625	32168,41015625
D	OE480_FAIMS_LKJ1_Cap_20221008__rapamycom_2uM_1	1	NEMF	O60524	NEMF_HUMAN	0	EAQAQGDPVASAIK	EAQAQGDPVASAIK	1,3175888971456042E-32	2	_EAQAQGDPVASAIK_	238973,921875	23722,287109375	23387,015625
D	OE480_FAIMS_LKJ1_Cap_20221008__rapamycom_2uM_1	1	NEMF	O60524	NEMF_HUMAN	0	AVLAELNASLLGMR	AVLAELNASLLGMR	1,2822741366183562E-34	2	_AVLAELNASLLGMR_	164155,03125	22601,12109375	22158,7734375
D	OE480_FAIMS_LKJ1_Cap_20221008__rapamycom_2uM_1	1	NEMF	O60524	NEMF_HUMAN	0	AVLAELNASLLGMR	AVLAELNASLLGMR	1,7314364793844123E-22	3	_AVLAELNASLLGMR_	29555,291015625	1565,71044921875	1535,050048828125
D	OE480_FAIMS_LKJ1_Cap_20221008__rapamycom_2uM_1	1	NEMF	O60524	NEMF_HUMAN	0	VLNPLLPYGPALIEHCLLENGFSGNVK	VLNPLLPYGPALIEHCLLENGFSGNVK	3,779948579600505E-35	3	_VLNPLLPYGPALIEHC[Carbamidomethyl (C)]LLENGFSGNVK_	141652,328125	17095,787109375	16589,998046875
D	OE480_FAIMS_LKJ1_Cap_20221008__rapamycom_2uM_1	1	NEMF	O60524	NEMF_HUMAN	0	FSTIDLR	FSTIDLR	8,902849022786298E-15	2	_FSTIDLR_	119003,703125	14908,921875	14630,9541015625
D	OE480_FAIMS_LKJ1_Cap_20221008__rapamycom_2uM_1	1	NEMF	O60524	NEMF_HUMAN	0	LTEIVASAPKGELLKR	LTEIVASAPKGELLKR	1,9365259608886407E-27	4	_LTEIVASAPKGELLKR_	67009,796875	6914,4052734375	6783,31298828125
D	OE480_FAIMS_LKJ1_Cap_20221008__rapamycom_2uM_1	1	NEMF	O60524	NEMF_HUMAN	0	LTEIVASAPKGELLKR	LTEIVASAPKGELLKR	6,87216048892211E-22	3	_LTEIVASAPKGELLKR_	56956,9765625	4067,197265625	3990,08154296875
D	OE480_FAIMS_LKJ1_Cap_20221008__rapamycom_2uM_1	1	NEMF	O60524	NEMF_HUMAN	0	TAPTGEYLTTGSFMIR	TAPTGEYLTTGSFMIR	7,819788867262758E-10	2	_TAPTGEYLTTGSFMIR_	41632,8671875	11954,224609375	11775,4736328125
D	OE480_FAIMS_LKJ1_Cap_20221008__rapamycom_2uM_1	1	NEMF	O60524	NEMF_HUMAN	0	LTEIVASAPK	LTEIVASAPK	2,479148212891877E-28	2	_LTEIVASAPK_	143599,6875	9663,505859375	9512,9306640625
D	OE480_FAIMS_LKJ1_Cap_20221008__rapamycom_2uM_1	1	NEMF	O60524	NEMF_HUMAN	0	EVQTVTSIQK	EVQTVTSIQK	5,6577133727503496E-36	2	_EVQTVTSIQK_	146310,0625	9044,3671875	8961,189453125
D	OE480_FAIMS_LKJ1_Cap_20221008__rapamycom_2uM_1	1	NEMF	O60524	NEMF_HUMAN	0	LLGSAGSNKEEK	LLGSAGSNKEEK	1,569522415194826E-20	3	_LLGSAGSNKEEK_	54681,23828125	4575,1708984375	4420,75048828125
D	OE480_FAIMS_LKJ1_Cap_20221008__rapamycom_2uM_1	1	NEMF	O60524	NEMF_HUMAN	0	VSAPNLLNVK	VSAPNLLNVK	4,739682883588029E-21	2	_VSAPNLLNVK_	52483,97265625	3960,30615234375	3899,589111328125
D	OE480_FAIMS_LKJ1_Cap_20221008__rapamycom_2uM_1	1	NEMF	O60524	NEMF_HUMAN	0	SALANQIDWTEIGLIVK	SALANQIDWTEIGLIVK	2,0818344249587166E-35	3	_SALANQIDWTEIGLIVK_	95130,15625	3813,345458984375	3707,167236328125
D	OE480_FAIMS_LKJ1_Cap_20221008__rapamycom_2uM_1	1	NEMF	O60524	NEMF_HUMAN	0	GYIIQKR	GYIIQKR	2,0630362692181834E-33	2	_GYIIQKR_	27421,447265625	2971,87744140625	2962,041259765625
D	OE480_FAIMS_LKJ1_Cap_20221008__rapamycom_2uM_1	1	NEMF	O60524	NEMF_HUMAN	0	VNNVYDVDNK	VNNVYDVDNK	4,86797704459381E-29	2	_VNNVYDVDNK_	38347,640625	3203,427490234375	3174,398681640625
D	OE480_FAIMS_LKJ1_Cap_20221008__rapamycom_2uM_1	1	NEMF	O60524	NEMF_HUMAN	0	LEALQQAQEIDKLKGELIEMNLQIVDR	LEALQQAQEIDKLKGELIEMNLQIVDR	1,0484458257862924E-33	4	_LEALQQAQEIDKLKGELIEMNLQIVDR_	25853,80078125	2091,888671875	2036,6474609375
D	OE480_FAIMS_LKJ1_Cap_20221008__rapamycom_2uM_1	1	NEMF	O60524	NEMF_HUMAN	0	ESTVHIETHQNTSK	ESTVHIETHQNTSK	1,8758265686274018E-19	2	_ESTVHIETHQNTSK_	10902,2939453125	1621,505126953125	1568,6832275390625
D	OE480_FAIMS_LKJ1_Cap_20221008__rapamycom_2uM_1	1	NEMF	O60524	NEMF_HUMAN	0	TALNSFMHSKEATAR	TALNSFMHSKEATAR	4,4703804749930173E-10	4	_TALNSFMHSKEATAR_	17274,671875	347,39385986328125	342,533447265625
D	OE480_FAIMS_LKJ1_Cap_20221008__rapamycom_2uM_1	1	NEMF	O60524	NEMF_HUMAN	0	YKDQDEEDRELIMK	YKDQDEEDRELIMK	1,430170704107933E-07	2	_YKDQDEEDRELIMK_	7271,134765625	269,46124267578125	265,5437927246094
D	OE480_FAIMS_LKJ1_Cap_20221008__rapamycom_2uM_1	1	NEMF	O60524	NEMF_HUMAN	0	KYYDHKR	KYYDHKR	6,94994782707124E-09	2	_KYYDHKR_	1724,922607421875	288,8521423339844	277,461181640625
D	OE480_FAIMS_LKJ1_Cap_20221008__rapamycom_2uM_1	1	GMDS	O60547	GMDS_HUMAN	0	VAFDELVR	VAFDELVR	5,135524976847438E-22	2	_VAFDELVR_	182363,8125	53630,46875	52772,890625
D	OE480_FAIMS_LKJ1_Cap_20221008__rapamycom_2uM_1	1	GMDS	O60547	GMDS_HUMAN	0	VAFDELVREMVHADVELMRTNPNA	VAFDELVREMVHADVELMRTNPNA	1,4004648381149247E-21	3	_VAFDELVREMVHADVELMRTNPNA_	162367,296875	16037,578125	15569,064453125
D	OE480_FAIMS_LKJ1_Cap_20221008__rapamycom_2uM_1	1	GMDS	O60547	GMDS_HUMAN	0	YYRPTEVDFLQGDCTKAK	YYRPTEVDFLQGDCTKAK	2,203395410106852E-29	4	_YYRPTEVDFLQGDC[Carbamidomethyl (C)]TKAK_	60552,3671875	5986,1806640625	5867,44140625
D	OE480_FAIMS_LKJ1_Cap_20221008__rapamycom_2uM_1	1	GMDS	O60547	GMDS_HUMAN	0	YYRPTEVDFLQGDCTKAK	YYRPTEVDFLQGDCTKAK	4,9985765264197515E-25	3	_YYRPTEVDFLQGDC[Carbamidomethyl (C)]TKAK_	30594,9453125	5743,34814453125	5629,47412109375
D	OE480_FAIMS_LKJ1_Cap_20221008__rapamycom_2uM_1	1	GMDS	O60547	GMDS_HUMAN	0	IINEVKPTEIYNLGAQSHVK	IINEVKPTEIYNLGAQSHVK	6,838882688168823E-35	3	_IINEVKPTEIYNLGAQSHVK_	99745,53125	5667,60498046875	5580,3076171875
D	OE480_FAIMS_LKJ1_Cap_20221008__rapamycom_2uM_1	1	GMDS	O60547	GMDS_HUMAN	0	IINEVKPTEIYNLGAQSHVK	IINEVKPTEIYNLGAQSHVK	3,336191542700735E-20	4	_IINEVKPTEIYNLGAQSHVK_	151684,515625	3573,946044921875	3518,862060546875
D	OE480_FAIMS_LKJ1_Cap_20221008__rapamycom_2uM_1	1	GMDS	O60547	GMDS_HUMAN	0	ISFDLAEYTADVDGVGTLR	ISFDLAEYTADVDGVGTLR	1,0576394379389296E-37	3	_ISFDLAEYTADVDGVGTLR_	122866,7265625	9359,337890625	9151,3779296875
D	OE480_FAIMS_LKJ1_Cap_20221008__rapamycom_2uM_1	1	GMDS	O60547	GMDS_HUMAN	0	VAFDELVREMVHADVELMR	VAFDELVREMVHADVELMR	1,9724149962871893E-33	4	_VAFDELVREMVHADVELMR_	102661,109375	7304,62744140625	7089,646484375
D	OE480_FAIMS_LKJ1_Cap_20221008__rapamycom_2uM_1	1	GMDS	O60547	GMDS_HUMAN	0	TIVWEGKNENEVGR	TIVWEGKNENEVGR	1,4504972783924867E-06	2	_TIVWEGKNENEVGR_	55251,9609375	4910,9453125	4845,11572265625
D	OE480_FAIMS_LKJ1_Cap_20221008__rapamycom_2uM_1	1	GMDS	O60547	GMDS_HUMAN	0	FYQASTSELYGK	FYQASTSELYGK	2,9970582853225088E-27	2	_FYQASTSELYGK_	56926,7421875	5241,33154296875	5143,462890625
D	OE480_FAIMS_LKJ1_Cap_20221008__rapamycom_2uM_1	1	GMDS	O60547	GMDS_HUMAN	0	EMVHADVELMR	EMVHADVELMR	1,0205301232936812E-33	3	_EMVHADVELMR_	78570,1953125	6596,1630859375	6476,109375
D	OE480_FAIMS_LKJ1_Cap_20221008__rapamycom_2uM_1	1	GMDS	O60547	GMDS_HUMAN	0	IYLGQLECFSLGNLDAK	IYLGQLECFSLGNLDAK	5,229865014885113E-20	3	_IYLGQLEC[Carbamidomethyl (C)]FSLGNLDAK_	77962,203125	3532,439453125	3461,104248046875
D	OE480_FAIMS_LKJ1_Cap_20221008__rapamycom_2uM_1	1	GMDS	O60547	GMDS_HUMAN	0	EAYNLFAVNGILFNHESPR	EAYNLFAVNGILFNHESPR	2,861941606298104E-11	3	_EAYNLFAVNGILFNHESPR_	35118,58984375	2915,32568359375	2862,19384765625
D	OE480_FAIMS_LKJ1_Cap_20221008__rapamycom_2uM_1	1	GMDS	O60547	GMDS_HUMAN	0	QKLNWKPR	QKLNWKPR	4,361657738781975E-16	2	_QKLNWKPR_	15650,2431640625	1916,9417724609375	1911,4039306640625
D	OE480_FAIMS_LKJ1_Cap_20221008__rapamycom_2uM_1	1	GMDS	O60547	GMDS_HUMAN	0	IEHLYKNPQAHIEGNMK	IEHLYKNPQAHIEGNMK	3,1233188407087474E-07	4	_IEHLYKNPQAHIEGNMK_	21314,57421875	1086,4735107421875	1075,5079345703125
D	OE480_FAIMS_LKJ1_Cap_20221008__rapamycom_2uM_1	1	NMT2	O60551	NMT2_HUMAN	0	AMELLSACQGPAR	AMELLSACQGPAR	5,588217035406094E-18	2	_AMELLSAC[Carbamidomethyl (C)]QGPAR_	40167,6796875	11964,6181640625	11738,1142578125
D	OE480_FAIMS_LKJ1_Cap_20221008__rapamycom_2uM_1	1	NMT2	O60551	NMT2_HUMAN	0	QFHLAPVMDEEEVAHWFLPR	QFHLAPVMDEEEVAHWFLPR	1,0681529168449955E-19	4	_QFHLAPVMDEEEVAHWFLPR_	25524,46875	2613,261962890625	2552,491943359375
D	OE480_FAIMS_LKJ1_Cap_20221008__rapamycom_2uM_1	1	CCNT1	O60563	CCNT1_HUMAN	0	QQAANLLQDMGQR	QQAANLLQDMGQR	7,214144710835351E-09	2	_QQAANLLQDMGQR_	6780,28076171875	2933,203369140625	2881,795654296875
D	OE480_FAIMS_LKJ1_Cap_20221008__rapamycom_2uM_1	1	BUB1B	O60566	BUB1B_HUMAN	0	IYAGVGEFSFEEIR	IYAGVGEFSFEEIR	7,795882185078199E-32	2	_IYAGVGEFSFEEIR_	70670,53125	32746,59765625	32283,962890625
D	OE480_FAIMS_LKJ1_Cap_20221008__rapamycom_2uM_1	1	BUB1B	O60566	BUB1B_HUMAN	0	AKENELQAGPWNTGR	AKENELQAGPWNTGR	1,1366262251244785E-23	2	_AKENELQAGPWNTGR_	20299,87109375	22948,736328125	22513,248046875
D	OE480_FAIMS_LKJ1_Cap_20221008__rapamycom_2uM_1	1	BUB1B	O60566	BUB1B_HUMAN	0	AKENELQAGPWNTGR	AKENELQAGPWNTGR	1,4855722311595813E-15	3	_AKENELQAGPWNTGR_	39472,47265625	6457,43017578125	6334,92041015625
D	OE480_FAIMS_LKJ1_Cap_20221008__rapamycom_2uM_1	1	BUB1B	O60566	BUB1B_HUMAN	0	VQLDVFTLSGFR	VQLDVFTLSGFR	2,1788481966097637E-21	2	_VQLDVFTLSGFR_	112759,3984375	21983,576171875	21620,708984375
D	OE480_FAIMS_LKJ1_Cap_20221008__rapamycom_2uM_1	1	BUB1B	O60566	BUB1B_HUMAN	0	FLNLWLK	FLNLWLK	3,621286434866549E-07	2	_FLNLWLK_	113937,046875	14899,7138671875	14679,7060546875
D	OE480_FAIMS_LKJ1_Cap_20221008__rapamycom_2uM_1	1	BUB1B	O60566	BUB1B_HUMAN	0	IVDFSYSVDLR	IVDFSYSVDLR	1,4383269672258197E-09	2	_IVDFSYSVDLR_	78651,53125	16768,701171875	16531,8515625
D	OE480_FAIMS_LKJ1_Cap_20221008__rapamycom_2uM_1	1	BUB1B	O60566	BUB1B_HUMAN	0	AFEYEIR	AFEYEIR	2,315126647988974E-22	2	_AFEYEIR_	76082,5546875	13758,7822265625	13524,865234375
D	OE480_FAIMS_LKJ1_Cap_20221008__rapamycom_2uM_1	1	BUB1B	O60566	BUB1B_HUMAN	0	ESNMSTLLER	ESNMSTLLER	7,215460393568909E-27	2	_ESNMSTLLER_	81204,015625	13224,275390625	12974,19921875
D	OE480_FAIMS_LKJ1_Cap_20221008__rapamycom_2uM_1	1	BUB1B	O60566	BUB1B_HUMAN	0	EATHSSGFSGSSASVASTSSIK	EATHSSGFSGSSASVASTSSIK	5,439319394591002E-41	3	_EATHSSGFSGSSASVASTSSIK_	115594,53125	10082,634765625	9953,1552734375
D	OE480_FAIMS_LKJ1_Cap_20221008__rapamycom_2uM_1	1	BUB1B	O60566	BUB1B_HUMAN	0	GLQNPFPQQMQNNSR	GLQNPFPQQMQNNSR	2,379018685310028E-31	2	_GLQNPFPQQMQNNSR_	66627,9609375	7880,052734375	7722,38232421875
D	OE480_FAIMS_LKJ1_Cap_20221008__rapamycom_2uM_1	1	BUB1B	O60566	BUB1B_HUMAN	0	GPSVPFSIFDEFLLSEKK	GPSVPFSIFDEFLLSEKK	3,1683310266966014E-31	3	_GPSVPFSIFDEFLLSEKK_	173047,15625	6872,4453125	6644,58154296875
D	OE480_FAIMS_LKJ1_Cap_20221008__rapamycom_2uM_1	1	BUB1B	O60566	BUB1B_HUMAN	0	EAELLTSAEKR	EAELLTSAEKR	1,5663343879782646E-33	2	_EAELLTSAEKR_	36661,64453125	7246,93603515625	7178,37646484375
D	OE480_FAIMS_LKJ1_Cap_20221008__rapamycom_2uM_1	1	BUB1B	O60566	BUB1B_HUMAN	0	LFWVAPR	LFWVAPR	5,39365017938077E-16	2	_LFWVAPR_	36936,73828125	6531,0361328125	6435,39599609375
D	OE480_FAIMS_LKJ1_Cap_20221008__rapamycom_2uM_1	1	BUB1B	O60566	BUB1B_HUMAN	0	TVQILEGQK	TVQILEGQK	3,804476020017514E-30	2	_TVQILEGQK_	48451,18359375	5841,04931640625	5760,7607421875
D	OE480_FAIMS_LKJ1_Cap_20221008__rapamycom_2uM_1	1	BUB1B	O60566	BUB1B_HUMAN	0	KADAIFQEGIQQK	KADAIFQEGIQQK	2,5930497856062475E-10	3	_KADAIFQEGIQQK_	28407,791015625	3668,7431640625	3614,160400390625
D	OE480_FAIMS_LKJ1_Cap_20221008__rapamycom_2uM_1	1	BUB1B	O60566	BUB1B_HUMAN	0	KADAIFQEGIQQK	KADAIFQEGIQQK	3,7760692581335385E-32	2	_KADAIFQEGIQQK_	47105,203125	2449,29248046875	2412,84423828125
D	OE480_FAIMS_LKJ1_Cap_20221008__rapamycom_2uM_1	1	BUB1B	O60566	BUB1B_HUMAN	0	LQIASESQK	LQIASESQK	1,1909803477310036E-28	2	_LQIASESQK_	45552,9296875	4696,60693359375	4662,861328125
D	OE480_FAIMS_LKJ1_Cap_20221008__rapamycom_2uM_1	1	BUB1B	O60566	BUB1B_HUMAN	0	YISWTEQNYPQGGK	YISWTEQNYPQGGK	6,059164870040207E-18	2	_YISWTEQNYPQGGK_	32790,98828125	4325,04638671875	4245,37255859375
D	OE480_FAIMS_LKJ1_Cap_20221008__rapamycom_2uM_1	1	BUB1B	O60566	BUB1B_HUMAN	0	SLPELSASAELCIEDRPMPK	SLPELSASAELCIEDRPMPK	1,8740292508471582E-28	3	_SLPELSASAELC[Carbamidomethyl (C)]IEDRPMPK_	120087,8125	3828,732421875	3774,4609375
D	OE480_FAIMS_LKJ1_Cap_20221008__rapamycom_2uM_1	1	BUB1B	O60566	BUB1B_HUMAN	0	TGDQQEETMPTK	TGDQQEETMPTK	2,258778691124205E-20	2	_TGDQQEETMPTK_	15043,0791015625	3645,14501953125	3642,40087890625
D	OE480_FAIMS_LKJ1_Cap_20221008__rapamycom_2uM_1	1	BUB1B	O60566	BUB1B_HUMAN	0	AVEALQGEKR	AVEALQGEKR	5,152522481871455E-24	2	_AVEALQGEKR_	55386,671875	3094,47021484375	3053,89013671875
D	OE480_FAIMS_LKJ1_Cap_20221008__rapamycom_2uM_1	1	BUB1B	O60566	BUB1B_HUMAN	0	EIQTTQQER	EIQTTQQER	1,8650499508564284E-17	2	_EIQTTQQER_	11894,3955078125	1865,1162109375	1791,5648193359375
D	OE480_FAIMS_LKJ1_Cap_20221008__rapamycom_2uM_1	1	BUB1B	O60566	BUB1B_HUMAN	0	LEIEKEIELGNEDYCIKR	LEIEKEIELGNEDYCIKR	9,089191427245939E-14	3	_LEIEKEIELGNEDYC[Carbamidomethyl (C)]IKR_	51745,68359375	2157,255859375	2126,29931640625
D	OE480_FAIMS_LKJ1_Cap_20221008__rapamycom_2uM_1	1	BUB1B	O60566	BUB1B_HUMAN	0	KPGKEEGDPLQR	KPGKEEGDPLQR	5,482765395744667E-06	2	_KPGKEEGDPLQR_	5888,0869140625	1299,0494384765625	1264,631591796875
D	OE480_FAIMS_LKJ1_Cap_20221008__rapamycom_2uM_1	1	BUB1B	O60566	BUB1B_HUMAN	0	EGGALSEAMSLEGDEWELSKENVQPLR	EGGALSEAMSLEGDEWELSKENVQPLR	2,0434095890312585E-08	3	_EGGALSEAMSLEGDEWELSKENVQPLR_	76963,8046875	1442,8629150390625	1416,2357177734375
D	OE480_FAIMS_LKJ1_Cap_20221008__rapamycom_2uM_1	1	BUB1B	O60566	BUB1B_HUMAN	0	LKEIQTTQQER	LKEIQTTQQER	2,981203147385255E-11	2	_LKEIQTTQQER_	10331,0869140625	787,97998046875	784,1461181640625
D	OE480_FAIMS_LKJ1_Cap_20221008__rapamycom_2uM_1	1	BUB1B	O60566	BUB1B_HUMAN	0	VQSHQQASEEKKEK	VQSHQQASEEKKEK	6,353190932482506E-20	4	_VQSHQQASEEKKEK_	8323,453125	169,8676300048828	163,16885375976562
D	OE480_FAIMS_LKJ1_Cap_20221008__rapamycom_2uM_1	1	PLOD3	O60568	PLOD3_HUMAN	0	LVGPEEALSPGEAR	LVGPEEALSPGEAR	2,502788856697584E-30	2	_LVGPEEALSPGEAR_	314241,375	78807,171875	77264,671875
D	OE480_FAIMS_LKJ1_Cap_20221008__rapamycom_2uM_1	1	PLOD3	O60568	PLOD3_HUMAN	0	SEDYVELVQR	SEDYVELVQR	8,043910145757647E-31	2	_SEDYVELVQR_	202646,5	54316,05859375	53233,66796875
D	OE480_FAIMS_LKJ1_Cap_20221008__rapamycom_2uM_1	1	PLOD3	O60568	PLOD3_HUMAN	0	TLGLGEEWR	TLGLGEEWR	2,9647460805457888E-27	2	_TLGLGEEWR_	286886,75	45115,453125	44458,75
D	OE480_FAIMS_LKJ1_Cap_20221008__rapamycom_2uM_1	1	PLOD3	O60568	PLOD3_HUMAN	0	NVAYDTLPIVVHGNGPTK	NVAYDTLPIVVHGNGPTK	5,247707963930116E-32	3	_NVAYDTLPIVVHGNGPTK_	383067	39699,5390625	39042,5234375
D	OE480_FAIMS_LKJ1_Cap_20221008__rapamycom_2uM_1	1	PLOD3	O60568	PLOD3_HUMAN	0	LYLDPGLR	LYLDPGLR	2,6492386502377553E-14	2	_LYLDPGLR_	105417,859375	33847,3671875	33350,16015625
D	OE480_FAIMS_LKJ1_Cap_20221008__rapamycom_2uM_1	1	PLOD3	O60568	PLOD3_HUMAN	0	AVMNFVVR	AVMNFVVR	4,092521900291718E-21	2	_AVMNFVVR_	338013,65625	32543,58203125	31912,498046875
D	OE480_FAIMS_LKJ1_Cap_20221008__rapamycom_2uM_1	1	PLOD3	O60568	PLOD3_HUMAN	0	TYVGPMTESLFPGYHTK	TYVGPMTESLFPGYHTK	7,846124405429975E-33	3	_TYVGPMTESLFPGYHTK_	414279	30429,39453125	29936,1875
D	OE480_FAIMS_LKJ1_Cap_20221008__rapamycom_2uM_1	1	PLOD3	O60568	PLOD3_HUMAN	0	LAGGYENVPTVDIHMK	LAGGYENVPTVDIHMK	2,974523757240243E-29	3	_LAGGYENVPTVDIHMK_	462217,59375	23872,435546875	23477,453125
D	OE480_FAIMS_LKJ1_Cap_20221008__rapamycom_2uM_1	1	PLOD3	O60568	PLOD3_HUMAN	0	YDCVISSPR	YDCVISSPR	8,375914052379667E-22	2	_YDC[Carbamidomethyl (C)]VISSPR_	106053,359375	21550,494140625	21279,416015625
D	OE480_FAIMS_LKJ1_Cap_20221008__rapamycom_2uM_1	1	PLOD3	O60568	PLOD3_HUMAN	0	QVGYEDQWLQLLR	QVGYEDQWLQLLR	5,434117263924077E-25	2	_QVGYEDQWLQLLR_	343699,40625	18843,763671875	18517,068359375
D	OE480_FAIMS_LKJ1_Cap_20221008__rapamycom_2uM_1	1	PLOD3	O60568	PLOD3_HUMAN	0	QVGYEDQWLQLLR	QVGYEDQWLQLLR	1,9319985496734504E-24	3	_QVGYEDQWLQLLR_	54527,23046875	4949,94580078125	4864,02294921875
D	OE480_FAIMS_LKJ1_Cap_20221008__rapamycom_2uM_1	1	PLOD3	O60568	PLOD3_HUMAN	0	DVFSGSDTDPDMAFCK	DVFSGSDTDPDMAFCK	5,996986104524418E-29	2	_DVFSGSDTDPDMAFC[Carbamidomethyl (C)]K_	232932,71875	18483,26171875	18185,029296875
D	OE480_FAIMS_LKJ1_Cap_20221008__rapamycom_2uM_1	1	PLOD3	O60568	PLOD3_HUMAN	0	IFQNLNGALDEVVLKFDR	IFQNLNGALDEVVLKFDR	4,833029549250626E-33	3	_IFQNLNGALDEVVLKFDR_	342868,15625	17264,921875	16859,724609375
D	OE480_FAIMS_LKJ1_Cap_20221008__rapamycom_2uM_1	1	PLOD3	O60568	PLOD3_HUMAN	0	LYLDPGLREK	LYLDPGLREK	2,101886602803948E-31	3	_LYLDPGLREK_	70766,78125	9860,4453125	9692,6611328125
D	OE480_FAIMS_LKJ1_Cap_20221008__rapamycom_2uM_1	1	PLOD3	O60568	PLOD3_HUMAN	0	IFQNLNGALDEVVLK	IFQNLNGALDEVVLK	4,5441584129552345E-20	2	_IFQNLNGALDEVVLK_	196611,9375	7821,548828125	7676,62451171875
D	OE480_FAIMS_LKJ1_Cap_20221008__rapamycom_2uM_1	1	PLOD3	O60568	PLOD3_HUMAN	0	IFQNLNGALDEVVLK	IFQNLNGALDEVVLK	1,075270130050083E-26	3	_IFQNLNGALDEVVLK_	45439,265625	2305,32373046875	2262,636962890625
D	OE480_FAIMS_LKJ1_Cap_20221008__rapamycom_2uM_1	1	PLOD3	O60568	PLOD3_HUMAN	0	GLDYEGGGCR	GLDYEGGGCR	1,4284778540003207E-33	2	_GLDYEGGGC[Carbamidomethyl (C)]R_	47632,6171875	9400,4326171875	9362,4169921875
D	OE480_FAIMS_LKJ1_Cap_20221008__rapamycom_2uM_1	1	PLOD3	O60568	PLOD3_HUMAN	0	YKDDDDDQLFYTR	YKDDDDDQLFYTR	1,4504801215311497E-36	2	_YKDDDDDQLFYTR_	69572,890625	7717,125	7583,65380859375
D	OE480_FAIMS_LKJ1_Cap_20221008__rapamycom_2uM_1	1	PLOD3	O60568	PLOD3_HUMAN	0	LLFSAESFCWPEWGLAEQYPEVGTGKR	LLFSAESFCWPEWGLAEQYPEVGTGKR	1,2873386368986152E-29	4	_LLFSAESFC[Carbamidomethyl (C)]WPEWGLAEQYPEVGTGKR_	95498,9296875	7782,8525390625	7524,7998046875
D	OE480_FAIMS_LKJ1_Cap_20221008__rapamycom_2uM_1	1	PLOD3	O60568	PLOD3_HUMAN	0	VGVWNVPYISQAYVIR	VGVWNVPYISQAYVIR	3,836185410534706E-39	3	_VGVWNVPYISQAYVIR_	79368,296875	6509,6201171875	6391,32373046875
D	OE480_FAIMS_LKJ1_Cap_20221008__rapamycom_2uM_1	1	PLOD3	O60568	PLOD3_HUMAN	0	LSLNLDHK	LSLNLDHK	8,177297747343673E-14	2	_LSLNLDHK_	46507,40625	4508,94970703125	4451,02490234375
D	OE480_FAIMS_LKJ1_Cap_20221008__rapamycom_2uM_1	1	PLOD3	O60568	PLOD3_HUMAN	0	ILIEENRK	ILIEENRK	5,943049240926661E-21	2	_ILIEENRK_	21660,208984375	4414,7470703125	4398,81689453125
D	OE480_FAIMS_LKJ1_Cap_20221008__rapamycom_2uM_1	1	PLOD3	O60568	PLOD3_HUMAN	0	YRPDEQPSLRPHHDSSTFTLNVALNHK	YRPDEQPSLRPHHDSSTFTLNVALNHK	5,225216903242525E-40	5	_YRPDEQPSLRPHHDSSTFTLNVALNHK_	68039,5	3053,152587890625	2994,786376953125
D	OE480_FAIMS_LKJ1_Cap_20221008__rapamycom_2uM_1	1	PLOD3	O60568	PLOD3_HUMAN	0	YRPDEQPSLRPHHDSSTFTLNVALNHK	YRPDEQPSLRPHHDSSTFTLNVALNHK	2,318906180838782E-23	4	_YRPDEQPSLRPHHDSSTFTLNVALNHK_	16815,98828125	1046,6192626953125	1026,617431640625
D	OE480_FAIMS_LKJ1_Cap_20221008__rapamycom_2uM_1	1	PLOD3	O60568	PLOD3_HUMAN	0	LWSNFWGALSPDEYYAR	LWSNFWGALSPDEYYAR	3,1468701718148405E-13	3	_LWSNFWGALSPDEYYAR_	31436,6796875	3456,454345703125	3359,84228515625
D	OE480_FAIMS_LKJ1_Cap_20221008__rapamycom_2uM_1	1	PLOD3	O60568	PLOD3_HUMAN	0	YADREDMIIMFVDSYDVILAGSPTELLKK	YADREDMIIMFVDSYDVILAGSPTELLKK	4,98067325739795E-34	4	_YADREDMIIMFVDSYDVILAGSPTELLKK_	43329,7109375	4676,00634765625	4439,93603515625
D	OE480_FAIMS_LKJ1_Cap_20221008__rapamycom_2uM_1	1	PLOD3	O60568	PLOD3_HUMAN	0	LLVITVATAETEGYLR	LLVITVATAETEGYLR	4,080968049994337E-22	3	_LLVITVATAETEGYLR_	77851,671875	3134,479248046875	3082,048828125
D	OE480_FAIMS_LKJ1_Cap_20221008__rapamycom_2uM_1	1	EIF4E2	O60573	IF4E2_HUMAN	0	LLFQNLWKPR	LLFQNLWKPR	7,173394397308167E-22	3	_LLFQNLWKPR_	316157,71875	25815,203125	25459,765625
D	OE480_FAIMS_LKJ1_Cap_20221008__rapamycom_2uM_1	1	EIF4E2	O60573	IF4E2_HUMAN	0	KAVVPGPAEHPLQYNYTFWYSR	KAVVPGPAEHPLQYNYTFWYSR	2,4318912038485244E-35	4	_KAVVPGPAEHPLQYNYTFWYSR_	28974,4765625	4283,388671875	4215,3544921875
D	OE480_FAIMS_LKJ1_Cap_20221008__rapamycom_2uM_1	1	CCNT2	O60583	CCNT2_HUMAN	0	LNVSQLTINTAIVYMHR	LNVSQLTINTAIVYMHR	2,3162125790909547E-22	3	_LNVSQLTINTAIVYMHR_	60087,1640625	3453,728759765625	3407,0830078125
D	OE480_FAIMS_LKJ1_Cap_20221008__rapamycom_2uM_1	1	CCNT2	O60583	CCNT2_HUMAN	0	SPVGLSSDGISSSSSSSR	SPVGLSSDGISSSSSSSR	8,940785163123555E-32	2	_SPVGLSSDGISSSSSSSR_	13144,03125	2681,87451171875	2633,928955078125
D	OE480_FAIMS_LKJ1_Cap_20221008__rapamycom_2uM_1	1	CCNT2	O60583	CCNT2_HUMAN	0	DHYIAAQVEQQHK	DHYIAAQVEQQHK	2,870013074754075E-35	3	_DHYIAAQVEQQHK_	11012,251953125	745,0563354492188	739,8291625976562
D	OE480_FAIMS_LKJ1_Cap_20221008__rapamycom_2uM_1	1	DIAPH1	O60610	DIAP1_HUMAN	0	TAQNLSIFLGSFR	TAQNLSIFLGSFR	1,1529959153966473E-29	2	_TAQNLSIFLGSFR_	1758072,5	209585,703125	205844,203125
D	OE480_FAIMS_LKJ1_Cap_20221008__rapamycom_2uM_1	1	DIAPH1	O60610	DIAP1_HUMAN	0	TAQNLSIFLGSFR	TAQNLSIFLGSFR	3,6791940369170077E-28	3	_TAQNLSIFLGSFR_	294997,6875	36340,3359375	35690,6796875
D	OE480_FAIMS_LKJ1_Cap_20221008__rapamycom_2uM_1	1	DIAPH1	O60610	DIAP1_HUMAN	0	SAMMYIQELR	SAMMYIQELR	3,0897498753523755E-34	2	_SAMMYIQELR_	1274562,25	223932,125	220585,125
D	OE480_FAIMS_LKJ1_Cap_20221008__rapamycom_2uM_1	1	DIAPH1	O60610	DIAP1_HUMAN	0	SAMMYIQELR	SAMMYIQELR	8,934255396406235E-31	3	_SAMMYIQELR_	15711,0859375	2082,2841796875	2051,15966796875
D	OE480_FAIMS_LKJ1_Cap_20221008__rapamycom_2uM_1	1	DIAPH1	O60610	DIAP1_HUMAN	0	AMDPAVPNMMIDAAK	AMDPAVPNMMIDAAK	2,4958528550375418E-27	2	_AMDPAVPNMMIDAAK_	1425145,25	172933,140625	169999,5625
D	OE480_FAIMS_LKJ1_Cap_20221008__rapamycom_2uM_1	1	DIAPH1	O60610	DIAP1_HUMAN	0	AMDPAVPNMMIDAAK	AMDPAVPNMMIDAAK	1,7891979809400872E-27	3	_AMDPAVPNMMIDAAK_	74321,234375	2221,099609375	2183,4404296875
D	OE480_FAIMS_LKJ1_Cap_20221008__rapamycom_2uM_1	1	DIAPH1	O60610	DIAP1_HUMAN	0	NSETFPTILEEAK	NSETFPTILEEAK	1,651645824065546E-32	2	_NSETFPTILEEAK_	1187577,125	172478,046875	169755,40625
D	OE480_FAIMS_LKJ1_Cap_20221008__rapamycom_2uM_1	1	DIAPH1	O60610	DIAP1_HUMAN	0	VGCLQLINALITPAEELDFR	VGCLQLINALITPAEELDFR	1,721554157242781E-33	3	_VGC[Carbamidomethyl (C)]LQLINALITPAEELDFR_	1829195,125	163986,546875	156904,46875
D	OE480_FAIMS_LKJ1_Cap_20221008__rapamycom_2uM_1	1	DIAPH1	O60610	DIAP1_HUMAN	0	VGCLQLINALITPAEELDFR	VGCLQLINALITPAEELDFR	2,5871866553862553E-13	4	_VGC[Carbamidomethyl (C)]LQLINALITPAEELDFR_	9656,990234375	327,7347106933594	313,5538330078125
D	OE480_FAIMS_LKJ1_Cap_20221008__rapamycom_2uM_1	1	DIAPH1	O60610	DIAP1_HUMAN	0	LVAEDLSQDCFWTK	LVAEDLSQDCFWTK	1,7089700824394706E-32	2	_LVAEDLSQDC[Carbamidomethyl (C)]FWTK_	1849728,625	158983,046875	156752,4375
D	OE480_FAIMS_LKJ1_Cap_20221008__rapamycom_2uM_1	1	DIAPH1	O60610	DIAP1_HUMAN	0	LTLTFSAQTK	LTLTFSAQTK	3,0089272795067134E-29	2	_LTLTFSAQTK_	1198664,875	142673,140625	139920,390625
D	OE480_FAIMS_LKJ1_Cap_20221008__rapamycom_2uM_1	1	DIAPH1	O60610	DIAP1_HUMAN	0	SPDELPSAGGDGGK	SPDELPSAGGDGGK	3,9834113496226156E-32	2	_SPDELPSAGGDGGK_	588585,625	141650,34375	140354,8125
D	OE480_FAIMS_LKJ1_Cap_20221008__rapamycom_2uM_1	1	DIAPH1	O60610	DIAP1_HUMAN	0	LMADELER	LMADELER	5,670479646001275E-27	2	_LMADELER_	713869,5	139741,875	137466,609375
D	OE480_FAIMS_LKJ1_Cap_20221008__rapamycom_2uM_1	1	DIAPH1	O60610	DIAP1_HUMAN	0	EMVSQYLYTSK	EMVSQYLYTSK	4,448536069000809E-29	2	_EMVSQYLYTSK_	934222,5625	127805,6640625	125288,015625
D	OE480_FAIMS_LKJ1_Cap_20221008__rapamycom_2uM_1	1	DIAPH1	O60610	DIAP1_HUMAN	0	KLSVEEFFMDLHNFR	KLSVEEFFMDLHNFR	2,119721573523038E-34	3	_KLSVEEFFMDLHNFR_	1518065,875	120995,765625	118901,8671875
D	OE480_FAIMS_LKJ1_Cap_20221008__rapamycom_2uM_1	1	DIAPH1	O60610	DIAP1_HUMAN	0	NAGAFGFNISFLCK	NAGAFGFNISFLCK	1,534399394716752E-28	2	_NAGAFGFNISFLC[Carbamidomethyl (C)]K_	1534409,125	104119,921875	102429,4609375
D	OE480_FAIMS_LKJ1_Cap_20221008__rapamycom_2uM_1	1	DIAPH1	O60610	DIAP1_HUMAN	0	NAGAFGFNISFLCK	NAGAFGFNISFLCK	4,426851321104429E-22	3	_NAGAFGFNISFLC[Carbamidomethyl (C)]K_	60323,796875	1814,8841552734375	1785,417236328125
D	OE480_FAIMS_LKJ1_Cap_20221008__rapamycom_2uM_1	1	DIAPH1	O60610	DIAP1_HUMAN	0	FQPLLDGLK	FQPLLDGLK	2,720608672549023E-12	2	_FQPLLDGLK_	660719,75	105805,5625	104244,1875
D	OE480_FAIMS_LKJ1_Cap_20221008__rapamycom_2uM_1	1	DIAPH1	O60610	DIAP1_HUMAN	0	LGLHQVLQDLR	LGLHQVLQDLR	7,276037862303332E-29	2	_LGLHQVLQDLR_	683119,5	93412,7421875	91993,8828125
D	OE480_FAIMS_LKJ1_Cap_20221008__rapamycom_2uM_1	1	DIAPH1	O60610	DIAP1_HUMAN	0	LGLHQVLQDLR	LGLHQVLQDLR	4,500035336555151E-33	3	_LGLHQVLQDLR_	72036,734375	2864,369384765625	2820,822509765625
D	OE480_FAIMS_LKJ1_Cap_20221008__rapamycom_2uM_1	1	DIAPH1	O60610	DIAP1_HUMAN	0	LQFSEQVENIKPEIVSVTAACEELR	LQFSEQVENIKPEIVSVTAACEELR	4,5801827116797506E-32	3	_LQFSEQVENIKPEIVSVTAAC[Carbamidomethyl (C)]EELR_	1235956,25	63319,546875	62162,3828125
D	OE480_FAIMS_LKJ1_Cap_20221008__rapamycom_2uM_1	1	DIAPH1	O60610	DIAP1_HUMAN	0	LQFSEQVENIKPEIVSVTAACEELR	LQFSEQVENIKPEIVSVTAACEELR	6,936748819505377E-32	4	_LQFSEQVENIKPEIVSVTAAC[Carbamidomethyl (C)]EELR_	318642,40625	15632,751953125	15347,21484375
D	OE480_FAIMS_LKJ1_Cap_20221008__rapamycom_2uM_1	1	DIAPH1	O60610	DIAP1_HUMAN	0	KSESFSNLLEITLLVGNYMNAGSR	KSESFSNLLEITLLVGNYMNAGSR	2,0332160690285973E-27	3	_KSESFSNLLEITLLVGNYMNAGSR_	675241,3125	89446,09375	86295,8515625
D	OE480_FAIMS_LKJ1_Cap_20221008__rapamycom_2uM_1	1	DIAPH1	O60610	DIAP1_HUMAN	0	KSESFSNLLEITLLVGNYMNAGSR	KSESFSNLLEITLLVGNYMNAGSR	3,0186858528552613E-29	4	_KSESFSNLLEITLLVGNYMNAGSR_	12608,1015625	997,892822265625	962,9037475585938
D	OE480_FAIMS_LKJ1_Cap_20221008__rapamycom_2uM_1	1	DIAPH1	O60610	DIAP1_HUMAN	0	MTLLHFLAELCENDYPDVLKFPDELAHVEK	MTLLHFLAELCENDYPDVLKFPDELAHVEK	2,5900203131153406E-29	4	_MTLLHFLAELC[Carbamidomethyl (C)]ENDYPDVLKFPDELAHVEK_	970746	51526,328125	49687,66015625
D	OE480_FAIMS_LKJ1_Cap_20221008__rapamycom_2uM_1	1	DIAPH1	O60610	DIAP1_HUMAN	0	MTLLHFLAELCENDYPDVLKFPDELAHVEK	MTLLHFLAELCENDYPDVLKFPDELAHVEK	1,83193586993223E-35	5	_MTLLHFLAELC[Carbamidomethyl (C)]ENDYPDVLKFPDELAHVEK_	1006140,625	29623,572265625	28566,822265625
D	OE480_FAIMS_LKJ1_Cap_20221008__rapamycom_2uM_1	1	DIAPH1	O60610	DIAP1_HUMAN	0	LIEECISQIVLHK	LIEECISQIVLHK	9,099282649920003E-26	3	_LIEEC[Carbamidomethyl (C)]ISQIVLHK_	1792973,625	77547,96875	76467,234375
D	OE480_FAIMS_LKJ1_Cap_20221008__rapamycom_2uM_1	1	DIAPH1	O60610	DIAP1_HUMAN	0	VLEAMTER	VLEAMTER	9,981069418279104E-26	2	_VLEAMTER_	331051,40625	70628,1015625	69814
D	OE480_FAIMS_LKJ1_Cap_20221008__rapamycom_2uM_1	1	DIAPH1	O60610	DIAP1_HUMAN	0	KLYKPEVQLR	KLYKPEVQLR	5,537202987176934E-26	3	_KLYKPEVQLR_	407415,625	49495,05078125	48990,26171875
D	OE480_FAIMS_LKJ1_Cap_20221008__rapamycom_2uM_1	1	DIAPH1	O60610	DIAP1_HUMAN	0	KLYKPEVQLR	KLYKPEVQLR	7,595742792807443E-29	2	_KLYKPEVQLR_	55125,5078125	10078,77734375	9976,1904296875
D	OE480_FAIMS_LKJ1_Cap_20221008__rapamycom_2uM_1	1	DIAPH1	O60610	DIAP1_HUMAN	0	ELGEYFLFDPK	ELGEYFLFDPK	2,4223481908776684E-27	2	_ELGEYFLFDPK_	1433947,75	55891,171875	55022,9296875
D	OE480_FAIMS_LKJ1_Cap_20221008__rapamycom_2uM_1	1	DIAPH1	O60610	DIAP1_HUMAN	0	MPYQEIK	MPYQEIK	6,344113569511518E-15	2	_MPYQEIK_	342550,625	52265,37109375	51682,6328125
D	OE480_FAIMS_LKJ1_Cap_20221008__rapamycom_2uM_1	1	DIAPH1	O60610	DIAP1_HUMAN	0	MEPPGGSLGPGR	MEPPGGSLGPGR	4,3060504072492857E-20	2	_[Acetyl (Protein N-term)]MEPPGGSLGPGR_	183523,53125	52116,2421875	51330,3359375
D	OE480_FAIMS_LKJ1_Cap_20221008__rapamycom_2uM_1	1	DIAPH1	O60610	DIAP1_HUMAN	0	FENNELFAK	FENNELFAK	6,726492037788963E-25	2	_FENNELFAK_	124537,875	47598,92578125	46785,44921875
D	OE480_FAIMS_LKJ1_Cap_20221008__rapamycom_2uM_1	1	DIAPH1	O60610	DIAP1_HUMAN	0	NVILEVNEAVLTESMIQNLIK	NVILEVNEAVLTESMIQNLIK	4,235117044246508E-29	3	_NVILEVNEAVLTESMIQNLIK_	986931,5625	47308,671875	44656,6953125
D	OE480_FAIMS_LKJ1_Cap_20221008__rapamycom_2uM_1	1	DIAPH1	O60610	DIAP1_HUMAN	0	NMFLQAVK	NMFLQAVK	3,0537171183772644E-12	2	_NMFLQAVK_	446596,15625	40255,56640625	39456,33984375
D	OE480_FAIMS_LKJ1_Cap_20221008__rapamycom_2uM_1	1	DIAPH1	O60610	DIAP1_HUMAN	0	MLSELKDEYDDLAESEQFGVVMGTVPR	MLSELKDEYDDLAESEQFGVVMGTVPR	4,0070119398352724E-33	4	_MLSELKDEYDDLAESEQFGVVMGTVPR_	608443,125	36260,5	35468,640625
D	OE480_FAIMS_LKJ1_Cap_20221008__rapamycom_2uM_1	1	DIAPH1	O60610	DIAP1_HUMAN	0	AEMDEVER	AEMDEVER	6,730339324625391E-24	2	_AEMDEVER_	86646,84375	36372,4296875	36118,765625
D	OE480_FAIMS_LKJ1_Cap_20221008__rapamycom_2uM_1	1	DIAPH1	O60610	DIAP1_HUMAN	0	QMPEPEQLK	QMPEPEQLK	1,5002897619429207E-21	2	_QMPEPEQLK_	132746,671875	33514,19921875	33059,78515625
D	OE480_FAIMS_LKJ1_Cap_20221008__rapamycom_2uM_1	1	DIAPH1	O60610	DIAP1_HUMAN	0	VSAENLQK	VSAENLQK	2,572969976503551E-18	2	_VSAENLQK_	191670,328125	31853,904296875	31749,28125
D	OE480_FAIMS_LKJ1_Cap_20221008__rapamycom_2uM_1	1	DIAPH1	O60610	DIAP1_HUMAN	0	HLQIEIEGLIDQMIDKTKVEK	HLQIEIEGLIDQMIDKTKVEK	1,6103675114631702E-26	4	_HLQIEIEGLIDQMIDKTKVEK_	857598,25	30180,556640625	29632,30078125
D	OE480_FAIMS_LKJ1_Cap_20221008__rapamycom_2uM_1	1	DIAPH1	O60610	DIAP1_HUMAN	0	LSVEEFFMDLHNFR	LSVEEFFMDLHNFR	8,808780237084887E-28	3	_LSVEEFFMDLHNFR_	232133,6875	31280,81640625	30243,7421875
D	OE480_FAIMS_LKJ1_Cap_20221008__rapamycom_2uM_1	1	DIAPH1	O60610	DIAP1_HUMAN	0	SGLRDMPLLSCLESLR	SGLRDMPLLSCLESLR	8,46092931145557E-18	3	_SGLRDMPLLSC[Carbamidomethyl (C)]LESLR_	256682,15625	27819,13671875	27357,916015625
D	OE480_FAIMS_LKJ1_Cap_20221008__rapamycom_2uM_1	1	DIAPH1	O60610	DIAP1_HUMAN	0	AGCAVTSLLASELTK	AGCAVTSLLASELTK	7,632732247896408E-27	2	_AGC[Carbamidomethyl (C)]AVTSLLASELTK_	300474,625	25914,369140625	25541,22265625
D	OE480_FAIMS_LKJ1_Cap_20221008__rapamycom_2uM_1	1	DIAPH1	O60610	DIAP1_HUMAN	0	AGCAVTSLLASELTK	AGCAVTSLLASELTK	2,2958630196223102E-17	3	_AGC[Carbamidomethyl (C)]AVTSLLASELTK_	28445,87890625	2862,9716796875	2821,728515625
D	OE480_FAIMS_LKJ1_Cap_20221008__rapamycom_2uM_1	1	DIAPH1	O60610	DIAP1_HUMAN	0	DMPLLSCLESLR	DMPLLSCLESLR	2,9791184720356315E-10	2	_DMPLLSC[Carbamidomethyl (C)]LESLR_	142765,25	28263,0625	27403,123046875
D	OE480_FAIMS_LKJ1_Cap_20221008__rapamycom_2uM_1	1	DIAPH1	O60610	DIAP1_HUMAN	0	DMPLLSCLESLR	DMPLLSCLESLR	2,6082488027141625E-07	3	_DMPLLSC[Carbamidomethyl (C)]LESLR_	3445,635498046875	593,66015625	575,4799194335938
D	OE480_FAIMS_LKJ1_Cap_20221008__rapamycom_2uM_1	1	DIAPH1	O60610	DIAP1_HUMAN	0	AEPHFLSILQHLLLVR	AEPHFLSILQHLLLVR	1,6317354418065865E-28	3	_AEPHFLSILQHLLLVR_	305898,0625	20571,01171875	19905,548828125
D	OE480_FAIMS_LKJ1_Cap_20221008__rapamycom_2uM_1	1	DIAPH1	O60610	DIAP1_HUMAN	0	KAGCAVTSLLASELTKDDAMAAVPAK	KAGCAVTSLLASELTKDDAMAAVPAK	6,835154021035981E-30	4	_KAGC[Carbamidomethyl (C)]AVTSLLASELTKDDAMAAVPAK_	85728,1640625	9944,048828125	9780,2763671875
D	OE480_FAIMS_LKJ1_Cap_20221008__rapamycom_2uM_1	1	DIAPH1	O60610	DIAP1_HUMAN	0	KAGCAVTSLLASELTKDDAMAAVPAK	KAGCAVTSLLASELTKDDAMAAVPAK	2,924600658903126E-20	3	_KAGC[Carbamidomethyl (C)]AVTSLLASELTKDDAMAAVPAK_	59634,82421875	7950,35205078125	7819,15478515625
D	OE480_FAIMS_LKJ1_Cap_20221008__rapamycom_2uM_1	1	DIAPH1	O60610	DIAP1_HUMAN	0	QQIATEKQDLEAEVSQLTGEVAK	QQIATEKQDLEAEVSQLTGEVAK	3,595959988531258E-14	3	_QQIATEKQDLEAEVSQLTGEVAK_	508725,9375	19441,20703125	19155,83203125
D	OE480_FAIMS_LKJ1_Cap_20221008__rapamycom_2uM_1	1	DIAPH1	O60610	DIAP1_HUMAN	0	DVQNFPAATDEKDKFVEK	DVQNFPAATDEKDKFVEK	1,2103076540938657E-30	3	_DVQNFPAATDEKDKFVEK_	272905,375	15382,0078125	15106,0927734375
D	OE480_FAIMS_LKJ1_Cap_20221008__rapamycom_2uM_1	1	DIAPH1	O60610	DIAP1_HUMAN	0	LQDLQGEKDALHSEK	LQDLQGEKDALHSEK	9,401659580281232E-30	3	_LQDLQGEKDALHSEK_	256350,203125	13931,015625	13797,8115234375
D	OE480_FAIMS_LKJ1_Cap_20221008__rapamycom_2uM_1	1	DIAPH1	O60610	DIAP1_HUMAN	0	LQDLQGEKDALHSEK	LQDLQGEKDALHSEK	1,7477974849244087E-19	4	_LQDLQGEKDALHSEK_	235908,40625	4172,9501953125	4133,0283203125
D	OE480_FAIMS_LKJ1_Cap_20221008__rapamycom_2uM_1	1	DIAPH1	O60610	DIAP1_HUMAN	0	HELQVEMK	HELQVEMK	5,396598064582051E-07	2	_HELQVEMK_	208619,734375	16855,154296875	16764,724609375
D	OE480_FAIMS_LKJ1_Cap_20221008__rapamycom_2uM_1	1	DIAPH1	O60610	DIAP1_HUMAN	0	LGLHQVLQDLREIENEDMR	LGLHQVLQDLREIENEDMR	1,3993063657841774E-36	3	_LGLHQVLQDLREIENEDMR_	136854,78125	8269,3466796875	8129,56298828125
D	OE480_FAIMS_LKJ1_Cap_20221008__rapamycom_2uM_1	1	DIAPH1	O60610	DIAP1_HUMAN	0	LGLHQVLQDLREIENEDMR	LGLHQVLQDLREIENEDMR	4,44459205937116E-30	4	_LGLHQVLQDLREIENEDMR_	171446,90625	4297,47998046875	4224,84375
D	OE480_FAIMS_LKJ1_Cap_20221008__rapamycom_2uM_1	1	DIAPH1	O60610	DIAP1_HUMAN	0	LHDEKEETAGSYDSR	LHDEKEETAGSYDSR	3,0738703847047838E-33	3	_LHDEKEETAGSYDSR_	12038,2421875	10328,763671875	10035,7197265625
D	OE480_FAIMS_LKJ1_Cap_20221008__rapamycom_2uM_1	1	DIAPH1	O60610	DIAP1_HUMAN	0	LHDEKEETAGSYDSR	LHDEKEETAGSYDSR	1,2170395387915778E-36	2	_LHDEKEETAGSYDSR_	43713,65234375	4481,712890625	4354,4921875
D	OE480_FAIMS_LKJ1_Cap_20221008__rapamycom_2uM_1	1	DIAPH1	O60610	DIAP1_HUMAN	0	KMESDFEQK	KMESDFEQK	1,1822080420274996E-24	2	_KMESDFEQK_	141590,421875	12666,98046875	12557,6826171875
D	OE480_FAIMS_LKJ1_Cap_20221008__rapamycom_2uM_1	1	DIAPH1	O60610	DIAP1_HUMAN	0	NMFLQAVKENQK	NMFLQAVKENQK	1,015786129734138E-30	3	_NMFLQAVKENQK_	167687,890625	10690,3359375	10508,8828125
D	OE480_FAIMS_LKJ1_Cap_20221008__rapamycom_2uM_1	1	DIAPH1	O60610	DIAP1_HUMAN	0	VLEAMTERAEMDEVERFQPLLDGLK	VLEAMTERAEMDEVERFQPLLDGLK	3,473860511015483E-12	3	_VLEAMTERAEMDEVERFQPLLDGLK_	102774,5625	6854,7177734375	6738,25244140625
D	OE480_FAIMS_LKJ1_Cap_20221008__rapamycom_2uM_1	1	DIAPH1	O60610	DIAP1_HUMAN	0	VLEAMTERAEMDEVERFQPLLDGLK	VLEAMTERAEMDEVERFQPLLDGLK	7,860726790470391E-11	4	_VLEAMTERAEMDEVERFQPLLDGLK_	136162,25	3813,00634765625	3748,15576171875
D	OE480_FAIMS_LKJ1_Cap_20221008__rapamycom_2uM_1	1	DIAPH1	O60610	DIAP1_HUMAN	0	KAGCAVTSLLASELTK	KAGCAVTSLLASELTK	3,4260786158322175E-26	3	_KAGC[Carbamidomethyl (C)]AVTSLLASELTK_	138130,734375	7786,0576171875	7671,923828125
D	OE480_FAIMS_LKJ1_Cap_20221008__rapamycom_2uM_1	1	DIAPH1	O60610	DIAP1_HUMAN	0	KAGCAVTSLLASELTK	KAGCAVTSLLASELTK	4,180917298557234E-11	2	_KAGC[Carbamidomethyl (C)]AVTSLLASELTK_	80527,3671875	4595,3623046875	4528,03564453125
D	OE480_FAIMS_LKJ1_Cap_20221008__rapamycom_2uM_1	1	DIAPH1	O60610	DIAP1_HUMAN	0	LYKPEVQLR	LYKPEVQLR	3,4265566474390304E-36	2	_LYKPEVQLR_	35723,53125	9227,2724609375	9091,322265625
D	OE480_FAIMS_LKJ1_Cap_20221008__rapamycom_2uM_1	1	DIAPH1	O60610	DIAP1_HUMAN	0	MEMDDFNEVFQILLNTVK	MEMDDFNEVFQILLNTVK	5,745663141748765E-35	3	_MEMDDFNEVFQILLNTVK_	42228,8515625	8395,390625	7900,43310546875
D	OE480_FAIMS_LKJ1_Cap_20221008__rapamycom_2uM_1	1	DIAPH1	O60610	DIAP1_HUMAN	0	NDYEARPQYYK	NDYEARPQYYK	1,753241495490627E-37	2	_NDYEARPQYYK_	103883,8359375	8061,34814453125	8019,1337890625
D	OE480_FAIMS_LKJ1_Cap_20221008__rapamycom_2uM_1	1	DIAPH1	O60610	DIAP1_HUMAN	0	LQFSEQVENIKPEIVSVTAACEELRK	LQFSEQVENIKPEIVSVTAACEELRK	2,3469035692201676E-06	4	_LQFSEQVENIKPEIVSVTAAC[Carbamidomethyl (C)]EELRK_	157624,34375	7412,52392578125	7304,31689453125
D	OE480_FAIMS_LKJ1_Cap_20221008__rapamycom_2uM_1	1	DIAPH1	O60610	DIAP1_HUMAN	0	EIENEDMR	EIENEDMR	4,67503724356738E-28	2	_EIENEDMR_	59507,625	7589,51904296875	7557,8349609375
D	OE480_FAIMS_LKJ1_Cap_20221008__rapamycom_2uM_1	1	DIAPH1	O60610	DIAP1_HUMAN	0	VKEDRFENNELFAK	VKEDRFENNELFAK	1,7544016665390214E-35	2	_VKEDRFENNELFAK_	73544,75	4334,20556640625	4270,734375
D	OE480_FAIMS_LKJ1_Cap_20221008__rapamycom_2uM_1	1	DIAPH1	O60610	DIAP1_HUMAN	0	VKEDRFENNELFAK	VKEDRFENNELFAK	9,164887371478113E-28	4	_VKEDRFENNELFAK_	62105,5859375	3338,75390625	3289,98828125
D	OE480_FAIMS_LKJ1_Cap_20221008__rapamycom_2uM_1	1	DIAPH1	O60610	DIAP1_HUMAN	0	LDSELTAR	LDSELTAR	6,04835936200836E-27	2	_LDSELTAR_	42999,9765625	6919,1396484375	6857,65576171875
D	OE480_FAIMS_LKJ1_Cap_20221008__rapamycom_2uM_1	1	DIAPH1	O60610	DIAP1_HUMAN	0	DSKAEPHFLSILQHLLLVR	DSKAEPHFLSILQHLLLVR	1,163861717509564E-29	4	_DSKAEPHFLSILQHLLLVR_	80421,3046875	4169,5029296875	4031,263427734375
D	OE480_FAIMS_LKJ1_Cap_20221008__rapamycom_2uM_1	1	DIAPH1	O60610	DIAP1_HUMAN	0	DSKAEPHFLSILQHLLLVR	DSKAEPHFLSILQHLLLVR	5,82383101668727E-32	3	_DSKAEPHFLSILQHLLLVR_	41862,984375	1798,932373046875	1739,2889404296875
D	OE480_FAIMS_LKJ1_Cap_20221008__rapamycom_2uM_1	1	DIAPH1	O60610	DIAP1_HUMAN	0	RLMADELER	RLMADELER	4,631324822305075E-21	2	_RLMADELER_	62150,125	5348,55908203125	5280,123046875
D	OE480_FAIMS_LKJ1_Cap_20221008__rapamycom_2uM_1	1	DIAPH1	O60610	DIAP1_HUMAN	0	HLQIEIEGLIDQMIDKTK	HLQIEIEGLIDQMIDKTK	6,849480776330428E-13	3	_HLQIEIEGLIDQMIDKTK_	18830,548828125	4887,55419921875	4769,71533203125
D	OE480_FAIMS_LKJ1_Cap_20221008__rapamycom_2uM_1	1	DIAPH1	O60610	DIAP1_HUMAN	0	VQLNVFDEQGEEDSYDLK	VQLNVFDEQGEEDSYDLK	9,811038907686716E-18	3	_VQLNVFDEQGEEDSYDLK_	170011,375	5088,48876953125	5014,7900390625
D	OE480_FAIMS_LKJ1_Cap_20221008__rapamycom_2uM_1	1	DIAPH1	O60610	DIAP1_HUMAN	0	VGCLQLINALITPAEELDFRVHIR	VGCLQLINALITPAEELDFRVHIR	2,2862818682807564E-28	4	_VGC[Carbamidomethyl (C)]LQLINALITPAEELDFRVHIR_	67552,734375	3630,8662109375	3513,240234375
D	OE480_FAIMS_LKJ1_Cap_20221008__rapamycom_2uM_1	1	DIAPH1	O60610	DIAP1_HUMAN	0	MEMDDFNEVFQILLNTVKDSK	MEMDDFNEVFQILLNTVKDSK	6,258457310871896E-29	3	_MEMDDFNEVFQILLNTVKDSK_	157498,59375	5048,56640625	4750,923828125
D	OE480_FAIMS_LKJ1_Cap_20221008__rapamycom_2uM_1	1	DIAPH1	O60610	DIAP1_HUMAN	0	NMFLQAVKENQKR	NMFLQAVKENQKR	1,691977351492068E-30	3	_NMFLQAVKENQKR_	55846,578125	3399,8447265625	3355,5322265625
D	OE480_FAIMS_LKJ1_Cap_20221008__rapamycom_2uM_1	1	DIAPH1	O60610	DIAP1_HUMAN	0	NLDQMKK	NLDQMKK	6,134491172948802E-26	2	_NLDQMKK_	47218,20703125	3307,040283203125	3176,626220703125
D	OE480_FAIMS_LKJ1_Cap_20221008__rapamycom_2uM_1	1	DIAPH1	O60610	DIAP1_HUMAN	0	VQLNVFDEQGEEDSYDLKGR	VQLNVFDEQGEEDSYDLKGR	2,7985906735855055E-10	3	_VQLNVFDEQGEEDSYDLKGR_	37851,953125	2926,046142578125	2882,39599609375
D	OE480_FAIMS_LKJ1_Cap_20221008__rapamycom_2uM_1	1	DIAPH1	O60610	DIAP1_HUMAN	0	DAQEQYNKLR	DAQEQYNKLR	1,825111136796478E-29	2	_DAQEQYNKLR_	33206,6640625	2931,039794921875	2910,200927734375
D	OE480_FAIMS_LKJ1_Cap_20221008__rapamycom_2uM_1	1	DIAPH1	O60610	DIAP1_HUMAN	0	EQLIDMNAEGDETGVMDSLLEALQSGAAFR	EQLIDMNAEGDETGVMDSLLEALQSGAAFR	1,0759852368970063E-35	4	_EQLIDMNAEGDETGVMDSLLEALQSGAAFR_	43104,01171875	2450,741455078125	2306,255859375
D	OE480_FAIMS_LKJ1_Cap_20221008__rapamycom_2uM_1	1	DIAPH1	O60610	DIAP1_HUMAN	0	GRSPDELPSAGGDGGK	GRSPDELPSAGGDGGK	1,1346738536270672E-26	2	_GRSPDELPSAGGDGGK_	31115,37890625	2492,575927734375	2474,423095703125
D	OE480_FAIMS_LKJ1_Cap_20221008__rapamycom_2uM_1	1	DIAPH1	O60610	DIAP1_HUMAN	0	AFMNNKFGIK	AFMNNKFGIK	1,0699488630123453E-07	2	_AFMNNKFGIK_	35835,3359375	2104,355712890625	2068,63720703125
D	OE480_FAIMS_LKJ1_Cap_20221008__rapamycom_2uM_1	1	DIAPH1	O60610	DIAP1_HUMAN	0	NSETFPTILEEAKELVGR	NSETFPTILEEAKELVGR	3,263013130086284E-11	3	_NSETFPTILEEAKELVGR_	45801,87890625	1788,84521484375	1749,88525390625
D	OE480_FAIMS_LKJ1_Cap_20221008__rapamycom_2uM_1	1	DIAPH1	O60610	DIAP1_HUMAN	0	QDLEAEVSQLTGEVAK	QDLEAEVSQLTGEVAK	2,596192672452379E-12	3	_QDLEAEVSQLTGEVAK_	22215,654296875	1483,464111328125	1463,7979736328125
D	OE480_FAIMS_LKJ1_Cap_20221008__rapamycom_2uM_1	1	DIAPH1	O60610	DIAP1_HUMAN	0	MMHSNMETLYK	MMHSNMETLYK	2,1252262955963846E-21	2	_MMHSNMETLYK_	14237,15234375	1046,851806640625	1033,04541015625
D	OE480_FAIMS_LKJ1_Cap_20221008__rapamycom_2uM_1	1	DIAPH1	O60610	DIAP1_HUMAN	0	RLHDEKEETAGSYDSR	RLHDEKEETAGSYDSR	5,443564574105806E-46	2	_RLHDEKEETAGSYDSR_	5448,15966796875	696,48779296875	669,0216064453125
D	OE480_FAIMS_LKJ1_Cap_20221008__rapamycom_2uM_1	1	DIAPH1	O60610	DIAP1_HUMAN	0	TMLETEEGILLLVR	TMLETEEGILLLVR	2,2542088151366264E-10	3	_TMLETEEGILLLVR_	2865,645751953125	463,7867431640625	451,7613525390625
D	OE480_FAIMS_LKJ1_Cap_20221008__rapamycom_2uM_1	1	SELENOF	O60613	SEP15_HUMAN	0	WNTDSVEEFLSEKLERI	WNTDSVEEFLSEKLERI	1,370982231311929E-27	3	_WNTDSVEEFLSEKLERI_	103585,6640625	1931,30126953125	1881,7108154296875
D	OE480_FAIMS_LKJ1_Cap_20221008__rapamycom_2uM_1	1	EXOC3	O60645	EXOC3_HUMAN	0	NIFSVPEIVR	NIFSVPEIVR	1,796509932147668E-28	2	_NIFSVPEIVR_	148051,125	51530,80078125	50810,63671875
D	OE480_FAIMS_LKJ1_Cap_20221008__rapamycom_2uM_1	1	EXOC3	O60645	EXOC3_HUMAN	0	MFTILER	MFTILER	4,681732497427867E-23	2	_MFTILER_	197150,34375	41305,36328125	40622,8125
D	OE480_FAIMS_LKJ1_Cap_20221008__rapamycom_2uM_1	1	EXOC3	O60645	EXOC3_HUMAN	0	AAIQSQLDGVR	AAIQSQLDGVR	3,195551624076318E-30	2	_AAIQSQLDGVR_	222575,09375	34378,12109375	33832,99609375
D	OE480_FAIMS_LKJ1_Cap_20221008__rapamycom_2uM_1	1	EXOC3	O60645	EXOC3_HUMAN	0	DGLMYEQYR	DGLMYEQYR	4,5296406665715946E-32	2	_DGLMYEQYR_	168433,75	31416,81640625	30817,109375
D	OE480_FAIMS_LKJ1_Cap_20221008__rapamycom_2uM_1	1	EXOC3	O60645	EXOC3_HUMAN	0	ETQDLIEQGALLQAHR	ETQDLIEQGALLQAHR	4,590613071386217E-25	3	_ETQDLIEQGALLQAHR_	179366,859375	28200,888671875	27735,4765625
D	OE480_FAIMS_LKJ1_Cap_20221008__rapamycom_2uM_1	1	EXOC3	O60645	EXOC3_HUMAN	0	VVVEYLR	VVVEYLR	1,172937137055974E-27	2	_VVVEYLR_	98521,5703125	18827,857421875	18505,41796875
D	OE480_FAIMS_LKJ1_Cap_20221008__rapamycom_2uM_1	1	EXOC3	O60645	EXOC3_HUMAN	0	VAGMLQRPDQLDKVEQYR	VAGMLQRPDQLDKVEQYR	6,343825508627398E-29	3	_VAGMLQRPDQLDKVEQYR_	222156,25	12299,486328125	12064,8251953125
D	OE480_FAIMS_LKJ1_Cap_20221008__rapamycom_2uM_1	1	EXOC3	O60645	EXOC3_HUMAN	0	VAGMLQRPDQLDKVEQYR	VAGMLQRPDQLDKVEQYR	4,6233148164341995E-11	4	_VAGMLQRPDQLDKVEQYR_	80936,5390625	4593,787109375	4506,00048828125
D	OE480_FAIMS_LKJ1_Cap_20221008__rapamycom_2uM_1	1	EXOC3	O60645	EXOC3_HUMAN	0	DAVVQHSQLAAAVENLK	DAVVQHSQLAAAVENLK	3,466804035857914E-28	3	_DAVVQHSQLAAAVENLK_	466895,625	19316,583984375	19037,609375
D	OE480_FAIMS_LKJ1_Cap_20221008__rapamycom_2uM_1	1	EXOC3	O60645	EXOC3_HUMAN	0	DMTLIHGYFGSTQGLSDELAK	DMTLIHGYFGSTQGLSDELAK	2,2590315855115698E-27	3	_DMTLIHGYFGSTQGLSDELAK_	46319,51953125	17558,15625	17322,662109375
D	OE480_FAIMS_LKJ1_Cap_20221008__rapamycom_2uM_1	1	EXOC3	O60645	EXOC3_HUMAN	0	QLWMVLQR	QLWMVLQR	1,4014164767784301E-11	2	_QLWMVLQR_	281985,03125	17618,91796875	17329,458984375
D	OE480_FAIMS_LKJ1_Cap_20221008__rapamycom_2uM_1	1	EXOC3	O60645	EXOC3_HUMAN	0	RDPTLLVSVVR	RDPTLLVSVVR	1,1220772410295892E-36	3	_RDPTLLVSVVR_	69124,421875	12634,0771484375	12412,7646484375
D	OE480_FAIMS_LKJ1_Cap_20221008__rapamycom_2uM_1	1	EXOC3	O60645	EXOC3_HUMAN	0	TGLSQLHNALNDVKDIQQSLADVSKDWR	TGLSQLHNALNDVKDIQQSLADVSKDWR	1,4163880621676017E-36	4	_TGLSQLHNALNDVKDIQQSLADVSKDWR_	91792,796875	6928,1025390625	6766,82763671875
D	OE480_FAIMS_LKJ1_Cap_20221008__rapamycom_2uM_1	1	EXOC3	O60645	EXOC3_HUMAN	0	TGLSQLHNALNDVKDIQQSLADVSKDWR	TGLSQLHNALNDVKDIQQSLADVSKDWR	1,4404459894351859E-30	5	_TGLSQLHNALNDVKDIQQSLADVSKDWR_	64696,640625	3096,90771484375	3024,88330078125
D	OE480_FAIMS_LKJ1_Cap_20221008__rapamycom_2uM_1	1	EXOC3	O60645	EXOC3_HUMAN	0	TGLSQLHNALNDVK	TGLSQLHNALNDVK	8,277661765246868E-20	3	_TGLSQLHNALNDVK_	395167,34375	11056,1552734375	10834,541015625
D	OE480_FAIMS_LKJ1_Cap_20221008__rapamycom_2uM_1	1	EXOC3	O60645	EXOC3_HUMAN	0	NLLNMYHQALSTR	NLLNMYHQALSTR	7,746243063610862E-18	3	_NLLNMYHQALSTR_	235560,5	9385,828125	9244,25390625
D	OE480_FAIMS_LKJ1_Cap_20221008__rapamycom_2uM_1	1	EXOC3	O60645	EXOC3_HUMAN	0	YKDEAQLYKEEHLR	YKDEAQLYKEEHLR	4,058794346178615E-24	4	_YKDEAQLYKEEHLR_	145147,03125	9673,03515625	9582,236328125
D	OE480_FAIMS_LKJ1_Cap_20221008__rapamycom_2uM_1	1	EXOC3	O60645	EXOC3_HUMAN	0	DIVVPSLNVAK	DIVVPSLNVAK	4,616541339471659E-18	2	_DIVVPSLNVAK_	191472,625	9393,4228515625	9248,4599609375
D	OE480_FAIMS_LKJ1_Cap_20221008__rapamycom_2uM_1	1	EXOC3	O60645	EXOC3_HUMAN	0	DIQQSLADVSKDWR	DIQQSLADVSKDWR	2,2162455919653037E-27	3	_DIQQSLADVSKDWR_	215384,6875	9226,1533203125	9099,869140625
D	OE480_FAIMS_LKJ1_Cap_20221008__rapamycom_2uM_1	1	EXOC3	O60645	EXOC3_HUMAN	0	LKAAIQSQLDGVR	LKAAIQSQLDGVR	5,675718124235995E-29	3	_LKAAIQSQLDGVR_	55548,2265625	4780,849609375	4686,09375
D	OE480_FAIMS_LKJ1_Cap_20221008__rapamycom_2uM_1	1	EXOC3	O60645	EXOC3_HUMAN	0	LKAAIQSQLDGVR	LKAAIQSQLDGVR	2,988837041707017E-23	2	_LKAAIQSQLDGVR_	11441,8974609375	1133,642333984375	1111,17333984375
D	OE480_FAIMS_LKJ1_Cap_20221008__rapamycom_2uM_1	1	EXOC3	O60645	EXOC3_HUMAN	0	LMDLECSR	LMDLECSR	1,9661190416607737E-15	2	_LMDLEC[Carbamidomethyl (C)]SR_	59564,875	5050,8271484375	4979,28955078125
D	OE480_FAIMS_LKJ1_Cap_20221008__rapamycom_2uM_1	1	EXOC3	O60645	EXOC3_HUMAN	0	QSINTIESLKDVK	QSINTIESLKDVK	2,9513269783087804E-15	3	_QSINTIESLKDVK_	115169,296875	4729,4677734375	4641,76171875
D	OE480_FAIMS_LKJ1_Cap_20221008__rapamycom_2uM_1	1	EXOC3	O60645	EXOC3_HUMAN	0	ETQDLIEQGALLQAHRK	ETQDLIEQGALLQAHRK	1,0104694505813003E-36	3	_ETQDLIEQGALLQAHRK_	65533,0078125	3932,365478515625	3860,28466796875
D	OE480_FAIMS_LKJ1_Cap_20221008__rapamycom_2uM_1	1	EXOC3	O60645	EXOC3_HUMAN	0	LTDPSLLYLEVSTLVSKYPDIRDDHIGALLAVR	LTDPSLLYLEVSTLVSKYPDIRDDHIGALLAVR	1,6034465459476752E-06	5	_LTDPSLLYLEVSTLVSKYPDIRDDHIGALLAVR_	239099,015625	3497,48095703125	3376,605224609375
D	OE480_FAIMS_LKJ1_Cap_20221008__rapamycom_2uM_1	1	EXOC3	O60645	EXOC3_HUMAN	0	KYVLDDLIVAK	KYVLDDLIVAK	1,3610581584372416E-19	3	_KYVLDDLIVAK_	27083,40625	2282,78662109375	2247,6611328125
D	OE480_FAIMS_LKJ1_Cap_20221008__rapamycom_2uM_1	1	EXOC3	O60645	EXOC3_HUMAN	0	YPDIRDDHIGALLAVR	YPDIRDDHIGALLAVR	1,9920515581838812E-13	4	_YPDIRDDHIGALLAVR_	12241,5751953125	1871,306884765625	1839,2275390625
D	OE480_FAIMS_LKJ1_Cap_20221008__rapamycom_2uM_1	1	EXOC3	O60645	EXOC3_HUMAN	0	EGCSGLLEEVFLDLEQHLNELMTKK	EGCSGLLEEVFLDLEQHLNELMTKK	2,705700465694369E-25	4	_EGC[Carbamidomethyl (C)]SGLLEEVFLDLEQHLNELMTKK_	31358,88671875	1030,1591796875	969,4252319335938
D	OE480_FAIMS_LKJ1_Cap_20221008__rapamycom_2uM_1	1	EXOC3	O60645	EXOC3_HUMAN	0	ETDREAVATAVQR	ETDREAVATAVQR	2,2862612346787247E-12	2	_ETDREAVATAVQR_	14937,923828125	386,0215148925781	384,6912841796875
D	OE480_FAIMS_LKJ1_Cap_20221008__rapamycom_2uM_1	1	PLIN3	O60664	PLIN3_HUMAN	0	SVVTGGVQSVMGSR	SVVTGGVQSVMGSR	4,183031123300611E-28	2	_SVVTGGVQSVMGSR_	3545991,5	620926,9375	609497,5
D	OE480_FAIMS_LKJ1_Cap_20221008__rapamycom_2uM_1	1	PLIN3	O60664	PLIN3_HUMAN	0	DTVATQLSEAVDATR	DTVATQLSEAVDATR	1,190592805781979E-30	2	_DTVATQLSEAVDATR_	2354109,75	431645,1875	425234,59375
D	OE480_FAIMS_LKJ1_Cap_20221008__rapamycom_2uM_1	1	PLIN3	O60664	PLIN3_HUMAN	0	DTVATQLSEAVDATR	DTVATQLSEAVDATR	1,7116512876808095E-28	3	_DTVATQLSEAVDATR_	356551,21875	57488,25	56634,6328125
D	OE480_FAIMS_LKJ1_Cap_20221008__rapamycom_2uM_1	1	PLIN3	O60664	PLIN3_HUMAN	0	LGQMVLSGVDTVLGK	LGQMVLSGVDTVLGK	2,594467874422857E-32	2	_LGQMVLSGVDTVLGK_	3585622	417665,15625	411735,0625
D	OE480_FAIMS_LKJ1_Cap_20221008__rapamycom_2uM_1	1	PLIN3	O60664	PLIN3_HUMAN	0	LGQMVLSGVDTVLGK	LGQMVLSGVDTVLGK	2,29934185149751E-29	3	_LGQMVLSGVDTVLGK_	320965,25	22032,05078125	21719,154296875
D	OE480_FAIMS_LKJ1_Cap_20221008__rapamycom_2uM_1	1	PLIN3	O60664	PLIN3_HUMAN	0	LGQMVLSGVDTVLGK	LGQMVLSGVDTVLGK	2,9969442321963848E-09	2	_LGQM[Oxidation (M)]VLSGVDTVLGK_	5514,45166015625	2145,62109375	2115,77880859375
D	OE480_FAIMS_LKJ1_Cap_20221008__rapamycom_2uM_1	1	PLIN3	O60664	PLIN3_HUMAN	0	VSGAQEMVSSAK	VSGAQEMVSSAK	2,08900832450094E-21	2	_VSGAQEMVSSAK_	1818424,75	239758	237625,328125
D	OE480_FAIMS_LKJ1_Cap_20221008__rapamycom_2uM_1	1	PLIN3	O60664	PLIN3_HUMAN	0	VSGAQEMVSSAK	VSGAQEMVSSAK	4,486055095964569E-30	2	_VSGAQEM[Oxidation (M)]VSSAK_	32186,96875	2543,187744140625	2487,37841796875
D	OE480_FAIMS_LKJ1_Cap_20221008__rapamycom_2uM_1	1	PLIN3	O60664	PLIN3_HUMAN	0	RQVEDLQATFSSIHSFQDLSSSILAQSR	RQVEDLQATFSSIHSFQDLSSSILAQSR	8,950249565374897E-28	4	_RQVEDLQATFSSIHSFQDLSSSILAQSR_	2508269	215661,828125	211748,6875
D	OE480_FAIMS_LKJ1_Cap_20221008__rapamycom_2uM_1	1	PLIN3	O60664	PLIN3_HUMAN	0	RQVEDLQATFSSIHSFQDLSSSILAQSR	RQVEDLQATFSSIHSFQDLSSSILAQSR	2,4518977205795756E-29	5	_RQVEDLQATFSSIHSFQDLSSSILAQSR_	12690,15625	1915,30322265625	1880,5611572265625
D	OE480_FAIMS_LKJ1_Cap_20221008__rapamycom_2uM_1	1	PLIN3	O60664	PLIN3_HUMAN	0	LEPQIASASEYAHR	LEPQIASASEYAHR	8,93090965513239E-24	3	_LEPQIASASEYAHR_	2621548	209256,28125	205376,5625
D	OE480_FAIMS_LKJ1_Cap_20221008__rapamycom_2uM_1	1	PLIN3	O60664	PLIN3_HUMAN	0	IATSLDGFDVASVQQQR	IATSLDGFDVASVQQQR	6,356762610922532E-34	3	_IATSLDGFDVASVQQQR_	1258969,875	183669,921875	180699,3125
D	OE480_FAIMS_LKJ1_Cap_20221008__rapamycom_2uM_1	1	PLIN3	O60664	PLIN3_HUMAN	0	VASMPLISSTCDMVSAAYASTK	VASMPLISSTCDMVSAAYASTK	4,6052981294127255E-23	3	_VASMPLISSTC[Carbamidomethyl (C)]DMVSAAYASTK_	2382552	149222,03125	146717,03125
D	OE480_FAIMS_LKJ1_Cap_20221008__rapamycom_2uM_1	1	PLIN3	O60664	PLIN3_HUMAN	0	TLTAAAVSGAQPILSK	TLTAAAVSGAQPILSK	1,2677181191095506E-26	2	_TLTAAAVSGAQPILSK_	919088,5625	92912,375	91378,2734375
D	OE480_FAIMS_LKJ1_Cap_20221008__rapamycom_2uM_1	1	PLIN3	O60664	PLIN3_HUMAN	0	TLTAAAVSGAQPILSK	TLTAAAVSGAQPILSK	4,660787060445052E-26	3	_TLTAAAVSGAQPILSK_	655297,125	45344,1875	44595,5234375
D	OE480_FAIMS_LKJ1_Cap_20221008__rapamycom_2uM_1	1	PLIN3	O60664	PLIN3_HUMAN	0	LHQMWLSWNQK	LHQMWLSWNQK	6,938226374948895E-18	3	_LHQMWLSWNQK_	628248,3125	74260,203125	73035,3203125
D	OE480_FAIMS_LKJ1_Cap_20221008__rapamycom_2uM_1	1	PLIN3	O60664	PLIN3_HUMAN	0	LHQMWLSWNQK	LHQMWLSWNQK	2,586042020234185E-33	2	_LHQMWLSWNQK_	659725,75	46732,16015625	45961,33203125
D	OE480_FAIMS_LKJ1_Cap_20221008__rapamycom_2uM_1	1	PLIN3	O60664	PLIN3_HUMAN	0	GLDKLEENLPILQQPTEK	GLDKLEENLPILQQPTEK	4,978642620205975E-22	3	_GLDKLEENLPILQQPTEK_	1391025,875	74908,390625	73644,203125
D	OE480_FAIMS_LKJ1_Cap_20221008__rapamycom_2uM_1	1	PLIN3	O60664	PLIN3_HUMAN	0	DIAQQLQATCTSLGSSIQGLPTNVKDQVQQAR	DIAQQLQATCTSLGSSIQGLPTNVKDQVQQAR	1,1639033411732754E-33	4	_DIAQQLQATC[Carbamidomethyl (C)]TSLGSSIQGLPTNVKDQVQQAR_	1354762,875	55590,56640625	54641,78515625
D	OE480_FAIMS_LKJ1_Cap_20221008__rapamycom_2uM_1	1	PLIN3	O60664	PLIN3_HUMAN	0	DIAQQLQATCTSLGSSIQGLPTNVKDQVQQAR	DIAQQLQATCTSLGSSIQGLPTNVKDQVQQAR	1,754848103708505E-07	5	_DIAQQLQATC[Carbamidomethyl (C)]TSLGSSIQGLPTNVKDQVQQAR_	7822,4970703125	3740,4921875	3676,658447265625
D	OE480_FAIMS_LKJ1_Cap_20221008__rapamycom_2uM_1	1	PLIN3	O60664	PLIN3_HUMAN	0	SEEWADNHLPLTDAELAR	SEEWADNHLPLTDAELAR	5,498237751989228E-25	3	_SEEWADNHLPLTDAELAR_	452420,09375	42759,67578125	42078,5078125
D	OE480_FAIMS_LKJ1_Cap_20221008__rapamycom_2uM_1	1	PLIN3	O60664	PLIN3_HUMAN	0	EALDHMVEYVAQNTPVTWLVGPFAPGITEKAPEEKK	EALDHMVEYVAQNTPVTWLVGPFAPGITEKAPEEKK	6,071382848656967E-28	5	_EALDHMVEYVAQNTPVTWLVGPFAPGITEKAPEEKK_	853752,5625	23385,4609375	22653,75
D	OE480_FAIMS_LKJ1_Cap_20221008__rapamycom_2uM_1	1	PLIN3	O60664	PLIN3_HUMAN	0	EALDHMVEYVAQNTPVTWLVGPFAPGITEKAPEEKK	EALDHMVEYVAQNTPVTWLVGPFAPGITEKAPEEKK	2,0809733725554715E-20	4	_EALDHMVEYVAQNTPVTWLVGPFAPGITEKAPEEKK_	678028,1875	10460,154296875	10133,142578125
D	OE480_FAIMS_LKJ1_Cap_20221008__rapamycom_2uM_1	1	PLIN3	O60664	PLIN3_HUMAN	0	TLTAAAVSGAQPILSKLEPQIASASEYAHR	TLTAAAVSGAQPILSKLEPQIASASEYAHR	2,4168452390663668E-34	4	_TLTAAAVSGAQPILSKLEPQIASASEYAHR_	725238,625	27839,78515625	27332,130859375
D	OE480_FAIMS_LKJ1_Cap_20221008__rapamycom_2uM_1	1	PLIN3	O60664	PLIN3_HUMAN	0	LGQMVLSGVDTVLGKSEEWADNHLPLTDAELAR	LGQMVLSGVDTVLGKSEEWADNHLPLTDAELAR	7,327917134773917E-38	4	_LGQMVLSGVDTVLGKSEEWADNHLPLTDAELAR_	274548,78125	19335,892578125	18694,775390625
D	OE480_FAIMS_LKJ1_Cap_20221008__rapamycom_2uM_1	1	PLIN3	O60664	PLIN3_HUMAN	0	EALDHMVEYVAQNTPVTWLVGPFAPGITEK	EALDHMVEYVAQNTPVTWLVGPFAPGITEK	1,4639607493237893E-32	4	_EALDHMVEYVAQNTPVTWLVGPFAPGITEK_	287735,28125	20588,259765625	19534,943359375
D	OE480_FAIMS_LKJ1_Cap_20221008__rapamycom_2uM_1	1	PLIN3	O60664	PLIN3_HUMAN	0	SADGAEADGSTQVTVEEPVQQPSVVDR	SADGAEADGSTQVTVEEPVQQPSVVDR	2,099263565730133E-08	3	_[Acetyl (Protein N-term)]SADGAEADGSTQVTVEEPVQQPSVVDR_	48853,8203125	9991,76171875	9844,8125
D	OE480_FAIMS_LKJ1_Cap_20221008__rapamycom_2uM_1	1	PLIN3	O60664	PLIN3_HUMAN	0	DIAQQLQATCTSLGSSIQGLPTNVK	DIAQQLQATCTSLGSSIQGLPTNVK	2,6191710325776435E-32	3	_DIAQQLQATC[Carbamidomethyl (C)]TSLGSSIQGLPTNVK_	121513,328125	8153,541015625	8020,8154296875
D	OE480_FAIMS_LKJ1_Cap_20221008__rapamycom_2uM_1	1	PLIN3	O60664	PLIN3_HUMAN	0	GAVQSGVDK	GAVQSGVDK	2,886430914547572E-18	2	_GAVQSGVDK_	32920,171875	9811,66015625	9424,734375
D	OE480_FAIMS_LKJ1_Cap_20221008__rapamycom_2uM_1	1	PLIN3	O60664	PLIN3_HUMAN	0	EALDHMVEYVAQNTPVTWLVGPFAPGITEKAPEEK	EALDHMVEYVAQNTPVTWLVGPFAPGITEKAPEEK	8,335157100840591E-36	4	_EALDHMVEYVAQNTPVTWLVGPFAPGITEKAPEEK_	162059,8125	5120,732421875	4947,033203125
D	OE480_FAIMS_LKJ1_Cap_20221008__rapamycom_2uM_1	1	PLIN3	O60664	PLIN3_HUMAN	0	QHAYEHSLGK	QHAYEHSLGK	3,212692082501835E-06	2	_QHAYEHSLGK_	25258,45703125	1348,052978515625	1294,89208984375
D	OE480_FAIMS_LKJ1_Cap_20221008__rapamycom_2uM_1	1	PLIN3	O60664	PLIN3_HUMAN	0	LRQHAYEHSLGK	LRQHAYEHSLGK	2,130400173027354E-33	2	_LRQHAYEHSLGK_	16738,275390625	1760,8118896484375	1695,310546875
D	OE480_FAIMS_LKJ1_Cap_20221008__rapamycom_2uM_1	1	PLIN3	O60664	PLIN3_HUMAN	0	LRQHAYEHSLGKLR	LRQHAYEHSLGKLR	8,551642013588943E-30	3	_LRQHAYEHSLGKLR_	4419,30615234375	582,584716796875	581,4331665039062
D	OE480_FAIMS_LKJ1_Cap_20221008__rapamycom_2uM_1	1	PRMT3	O60678	ANM3_HUMAN	0	IAFWDDVYGFK	IAFWDDVYGFK	3,369359164423463E-33	2	_IAFWDDVYGFK_	288223,09375	41273,85546875	40541,34375
D	OE480_FAIMS_LKJ1_Cap_20221008__rapamycom_2uM_1	1	PRMT3	O60678	ANM3_HUMAN	0	ALSAEAALAR	ALSAEAALAR	1,5029597046598187E-16	2	_ALSAEAALAR_	54339,125	27806,0625	27378,296875
D	OE480_FAIMS_LKJ1_Cap_20221008__rapamycom_2uM_1	1	PRMT3	O60678	ANM3_HUMAN	0	TLISEPCGIK	TLISEPCGIK	3,499742308448965E-29	2	_TLISEPC[Carbamidomethyl (C)]GIK_	97183,984375	16324,509765625	16035,7509765625
D	OE480_FAIMS_LKJ1_Cap_20221008__rapamycom_2uM_1	1	PRMT3	O60678	ANM3_HUMAN	0	QTVFLLEKPFSVK	QTVFLLEKPFSVK	1,5590034907661E-29	3	_QTVFLLEKPFSVK_	176731,671875	8738,005859375	8609,5205078125
D	OE480_FAIMS_LKJ1_Cap_20221008__rapamycom_2uM_1	1	PRMT3	O60678	ANM3_HUMAN	0	KVLGVDQSEILYQAMDIIR	KVLGVDQSEILYQAMDIIR	5,202643494372619E-30	3	_KVLGVDQSEILYQAMDIIR_	50733,8046875	7483,46337890625	7293,39599609375
D	OE480_FAIMS_LKJ1_Cap_20221008__rapamycom_2uM_1	1	PRMT3	O60678	ANM3_HUMAN	0	GGSVYPDICTISLVAVSDVNKHADR	GGSVYPDICTISLVAVSDVNKHADR	2,0665478089133927E-19	4	_GGSVYPDIC[Carbamidomethyl (C)]TISLVAVSDVNKHADR_	125193,3125	7872,8984375	7757,5625
D	OE480_FAIMS_LKJ1_Cap_20221008__rapamycom_2uM_1	1	PRMT3	O60678	ANM3_HUMAN	0	CSLASGATGGR	CSLASGATGGR	3,4176179908275385E-20	2	_[Acetyl (Protein N-term)]C[Carbamidomethyl (C)]SLASGATGGR_	22155,0625	7375,7421875	7269,72705078125
D	OE480_FAIMS_LKJ1_Cap_20221008__rapamycom_2uM_1	1	KPNA6	O60684	IMA7_HUMAN	0	VSPCLPVLSR	VSPCLPVLSR	2,8881527984764455E-26	2	_VSPC[Carbamidomethyl (C)]LPVLSR_	580543,1875	402608,78125	395972,9375
D	OE480_FAIMS_LKJ1_Cap_20221008__rapamycom_2uM_1	1	KPNA6	O60684	IMA7_HUMAN	0	EACWTISNITAGNR	EACWTISNITAGNR	1,5714070170337256E-26	2	_EAC[Carbamidomethyl (C)]WTISNITAGNR_	1498406,375	228073,8125	224677,671875
D	OE480_FAIMS_LKJ1_Cap_20221008__rapamycom_2uM_1	1	KPNA6	O60684	IMA7_HUMAN	0	EACWTISNITAGNR	EACWTISNITAGNR	3,895390214509632E-34	3	_EAC[Carbamidomethyl (C)]WTISNITAGNR_	83000,265625	12202,654296875	12020,8662109375
D	OE480_FAIMS_LKJ1_Cap_20221008__rapamycom_2uM_1	1	KPNA6	O60684	IMA7_HUMAN	0	NNALNPEEMR	NNALNPEEMR	3,987270017040854E-28	2	_NNALNPEEMR_	475884,03125	134820,765625	133128,546875
D	OE480_FAIMS_LKJ1_Cap_20221008__rapamycom_2uM_1	1	KPNA6	O60684	IMA7_HUMAN	0	YLVSLGCIKPLCDLLTVMDSK	YLVSLGCIKPLCDLLTVMDSK	1,4633644414199751E-31	3	_YLVSLGC[Carbamidomethyl (C)]IKPLC[Carbamidomethyl (C)]DLLTVMDSK_	2195708,5	76328,140625	73802,484375
D	OE480_FAIMS_LKJ1_Cap_20221008__rapamycom_2uM_1	1	KPNA6	O60684	IMA7_HUMAN	0	EPSPPIDEVINTPR	EPSPPIDEVINTPR	1,1313966053064244E-28	2	_EPSPPIDEVINTPR_	261955,921875	77142,125	76006,7578125
D	OE480_FAIMS_LKJ1_Cap_20221008__rapamycom_2uM_1	1	KPNA6	O60684	IMA7_HUMAN	0	METMASPGKDNYR	METMASPGKDNYR	6,021872112556463E-32	2	_[Acetyl (Protein N-term)]METMASPGKDNYR_	220996,03125	47105,6796875	46306,12890625
D	OE480_FAIMS_LKJ1_Cap_20221008__rapamycom_2uM_1	1	KPNA6	O60684	IMA7_HUMAN	0	METMASPGKDNYR	METMASPGKDNYR	3,619002428273161E-20	3	_[Acetyl (Protein N-term)]METMASPGKDNYR_	45364,30078125	5275,6181640625	5186,072265625
D	OE480_FAIMS_LKJ1_Cap_20221008__rapamycom_2uM_1	1	KPNA6	O60684	IMA7_HUMAN	0	METMASPGKDNYR	METMASPGKDNYR	0,0002712225295151514	2	_[Acetyl (Protein N-term)]METM[Oxidation (M)]ASPGKDNYR_	4634,43115234375	309,78704833984375	306,1040344238281
D	OE480_FAIMS_LKJ1_Cap_20221008__rapamycom_2uM_1	1	KPNA6	O60684	IMA7_HUMAN	0	LLSKEPSPPIDEVINTPR	LLSKEPSPPIDEVINTPR	1,453417480043626E-34	3	_LLSKEPSPPIDEVINTPR_	430838,40625	35329,46875	34809,7421875
D	OE480_FAIMS_LKJ1_Cap_20221008__rapamycom_2uM_1	1	KPNA6	O60684	IMA7_HUMAN	0	VVDRFVEFLKR	VVDRFVEFLKR	2,4432140306099466E-26	3	_VVDRFVEFLKR_	233791,28125	29869,125	29424,5859375
D	OE480_FAIMS_LKJ1_Cap_20221008__rapamycom_2uM_1	1	KPNA6	O60684	IMA7_HUMAN	0	KLLSKEPSPPIDEVINTPR	KLLSKEPSPPIDEVINTPR	1,8712979689261254E-12	4	_KLLSKEPSPPIDEVINTPR_	159945,25	14032,2021484375	13825,4912109375
D	OE480_FAIMS_LKJ1_Cap_20221008__rapamycom_2uM_1	1	KPNA6	O60684	IMA7_HUMAN	0	KLLSKEPSPPIDEVINTPR	KLLSKEPSPPIDEVINTPR	3,5479564152305285E-23	3	_KLLSKEPSPPIDEVINTPR_	107416,9296875	10341,484375	10189,3251953125
D	OE480_FAIMS_LKJ1_Cap_20221008__rapamycom_2uM_1	1	KPNA6	O60684	IMA7_HUMAN	0	FVEFLKR	FVEFLKR	1,1049580505985585E-28	2	_FVEFLKR_	76405,75	21098,33984375	20740,2265625
D	OE480_FAIMS_LKJ1_Cap_20221008__rapamycom_2uM_1	1	KPNA6	O60684	IMA7_HUMAN	0	GKNPPPEFAK	GKNPPPEFAK	2,971700988252378E-36	2	_GKNPPPEFAK_	93113,65625	20386,53515625	20161,111328125
D	OE480_FAIMS_LKJ1_Cap_20221008__rapamycom_2uM_1	1	KPNA6	O60684	IMA7_HUMAN	0	LLFSSDSDLLADACWALSYLSDGPNEK	LLFSSDSDLLADACWALSYLSDGPNEK	1,6377770218385196E-06	3	_LLFSSDSDLLADAC[Carbamidomethyl (C)]WALSYLSDGPNEK_	80285,5234375	6646,2431640625	6254,408203125
D	OE480_FAIMS_LKJ1_Cap_20221008__rapamycom_2uM_1	1	KPNA6	O60684	IMA7_HUMAN	0	EMVEMLFSDDSDLQLATTQK	EMVEMLFSDDSDLQLATTQK	7,837629588957443E-18	3	_EMVEMLFSDDSDLQLATTQK_	186850,25	7215,86767578125	7098,28759765625
D	OE480_FAIMS_LKJ1_Cap_20221008__rapamycom_2uM_1	1	KPNA6	O60684	IMA7_HUMAN	0	LVELLMHNDYKVASPALR	LVELLMHNDYKVASPALR	1,0446494815747913E-39	4	_LVELLMHNDYKVASPALR_	67823,359375	3457,443603515625	3404,768310546875
D	OE480_FAIMS_LKJ1_Cap_20221008__rapamycom_2uM_1	1	KPNA6	O60684	IMA7_HUMAN	0	LVELLMHNDYKVASPALR	LVELLMHNDYKVASPALR	3,6780146398964406E-20	3	_LVELLMHNDYKVASPALR_	21735,30078125	2030,84814453125	1999,9000244140625
D	OE480_FAIMS_LKJ1_Cap_20221008__rapamycom_2uM_1	1	KPNA6	O60684	IMA7_HUMAN	0	NNALNPEEMRR	NNALNPEEMRR	2,7509381644175684E-32	2	_NNALNPEEMRR_	83746,453125	4795,458984375	4756,77294921875
D	OE480_FAIMS_LKJ1_Cap_20221008__rapamycom_2uM_1	1	KPNA6	O60684	IMA7_HUMAN	0	NNALNPEEMRR	NNALNPEEMRR	0,000848886146708599	2	_NNALNPEEM[Oxidation (M)]RR_	7716,06494140625	714,0684814453125	709,9244384765625
D	OE480_FAIMS_LKJ1_Cap_20221008__rapamycom_2uM_1	1	KPNA6	O60684	IMA7_HUMAN	0	DYVLNCSILNPLLTLLTK	DYVLNCSILNPLLTLLTK	1,3775445240551283E-25	3	_DYVLNC[Carbamidomethyl (C)]SILNPLLTLLTK_	85720,359375	4188,87060546875	3941,912109375
D	OE480_FAIMS_LKJ1_Cap_20221008__rapamycom_2uM_1	1	KPNA6	O60684	IMA7_HUMAN	0	KEACWTISNITAGNR	KEACWTISNITAGNR	1,9601275619149198E-14	2	_KEAC[Carbamidomethyl (C)]WTISNITAGNR_	19675,4765625	1581,3050537109375	1551,1513671875
D	OE480_FAIMS_LKJ1_Cap_20221008__rapamycom_2uM_1	1	KPNA6	O60684	IMA7_HUMAN	0	RLVELLMHNDYKVASPALR	RLVELLMHNDYKVASPALR	0,00011718400279910182	4	_RLVELLMHNDYKVASPALR_	13831,1328125	95,5059814453125	94,07373809814453
D	OE480_FAIMS_LKJ1_Cap_20221008__rapamycom_2uM_1	1	UGDH	O60701	UGDH_HUMAN	0	RVLDGLHNELQTIGFQIETIGK	RVLDGLHNELQTIGFQIETIGK	1,6909529138250725E-25	3	_RVLDGLHNELQTIGFQIETIGK_	196547,421875	506482,40625	498091,78125
D	OE480_FAIMS_LKJ1_Cap_20221008__rapamycom_2uM_1	1	UGDH	O60701	UGDH_HUMAN	0	RVLDGLHNELQTIGFQIETIGK	RVLDGLHNELQTIGFQIETIGK	1,2131277892318579E-33	4	_RVLDGLHNELQTIGFQIETIGK_	188896,421875	12034,3330078125	11834,9912109375
D	OE480_FAIMS_LKJ1_Cap_20221008__rapamycom_2uM_1	1	UGDH	O60701	UGDH_HUMAN	0	VTVVDVNESR	VTVVDVNESR	6,584558850582606E-29	2	_VTVVDVNESR_	804647,4375	199135,65625	196465,921875
D	OE480_FAIMS_LKJ1_Cap_20221008__rapamycom_2uM_1	1	UGDH	O60701	UGDH_HUMAN	0	FSLQDPPNKKPKV	FSLQDPPNKKPKV	3,180501029343033E-26	3	_FSLQDPPNKKPKV_	1770768,75	146014,71875	144003,46875
D	OE480_FAIMS_LKJ1_Cap_20221008__rapamycom_2uM_1	1	UGDH	O60701	UGDH_HUMAN	0	FSLQDPPNKKPKV	FSLQDPPNKKPKV	2,066973463652037E-29	2	_FSLQDPPNKKPKV_	289923,6875	42928,609375	42337,3828125
D	OE480_FAIMS_LKJ1_Cap_20221008__rapamycom_2uM_1	1	UGDH	O60701	UGDH_HUMAN	0	ILTTNTWSSELSK	ILTTNTWSSELSK	4,84993068990895E-26	2	_ILTTNTWSSELSK_	2300993,25	174491,84375	171608,28125
D	OE480_FAIMS_LKJ1_Cap_20221008__rapamycom_2uM_1	1	UGDH	O60701	UGDH_HUMAN	0	INAWNSPTLPIYEPGLKEVVESCR	INAWNSPTLPIYEPGLKEVVESCR	3,7467811863522506E-29	3	_INAWNSPTLPIYEPGLKEVVESC[Carbamidomethyl (C)]R_	2360268,75	147070,25	144409,140625
D	OE480_FAIMS_LKJ1_Cap_20221008__rapamycom_2uM_1	1	UGDH	O60701	UGDH_HUMAN	0	INAWNSPTLPIYEPGLKEVVESCR	INAWNSPTLPIYEPGLKEVVESCR	4,984085835542859E-42	4	_INAWNSPTLPIYEPGLKEVVESC[Carbamidomethyl (C)]R_	106085,6484375	12410,767578125	12185,845703125
D	OE480_FAIMS_LKJ1_Cap_20221008__rapamycom_2uM_1	1	UGDH	O60701	UGDH_HUMAN	0	IIDSLFNTVTDKK	IIDSLFNTVTDKK	3,287419532263576E-28	3	_IIDSLFNTVTDKK_	2368250,25	144081,46875	141905,09375
D	OE480_FAIMS_LKJ1_Cap_20221008__rapamycom_2uM_1	1	UGDH	O60701	UGDH_HUMAN	0	AVQALCAVYEHWVPR	AVQALCAVYEHWVPR	3,678935085023332E-27	3	_AVQALC[Carbamidomethyl (C)]AVYEHWVPR_	2529551,5	136373,28125	134222,359375
D	OE480_FAIMS_LKJ1_Cap_20221008__rapamycom_2uM_1	1	UGDH	O60701	UGDH_HUMAN	0	KICCIGAGYVGGPTCSVIAHMCPEIR	KICCIGAGYVGGPTCSVIAHMCPEIR	1,8413168485898326E-36	4	_KIC[Carbamidomethyl (C)]C[Carbamidomethyl (C)]IGAGYVGGPTC[Carbamidomethyl (C)]SVIAHMC[Carbamidomethyl (C)]PEIR_	1258861	65023,09375	64088,05859375
D	OE480_FAIMS_LKJ1_Cap_20221008__rapamycom_2uM_1	1	UGDH	O60701	UGDH_HUMAN	0	KICCIGAGYVGGPTCSVIAHMCPEIR	KICCIGAGYVGGPTCSVIAHMCPEIR	4,260246818453078E-35	3	_KIC[Carbamidomethyl (C)]C[Carbamidomethyl (C)]IGAGYVGGPTC[Carbamidomethyl (C)]SVIAHMC[Carbamidomethyl (C)]PEIR_	444559,125	41535	40938,99609375
D	OE480_FAIMS_LKJ1_Cap_20221008__rapamycom_2uM_1	1	UGDH	O60701	UGDH_HUMAN	0	LAANAFLAQR	LAANAFLAQR	9,393466450640015E-27	2	_LAANAFLAQR_	795759,3125	100579,71875	98758,9609375
D	OE480_FAIMS_LKJ1_Cap_20221008__rapamycom_2uM_1	1	UGDH	O60701	UGDH_HUMAN	0	MLKPAFIFDGR	MLKPAFIFDGR	1,7721803878055714E-28	3	_MLKPAFIFDGR_	951532,25	89481,9453125	88117,71875
D	OE480_FAIMS_LKJ1_Cap_20221008__rapamycom_2uM_1	1	UGDH	O60701	UGDH_HUMAN	0	ASVGFGGSCFQK	ASVGFGGSCFQK	4,8208592360848276E-23	2	_ASVGFGGSC[Carbamidomethyl (C)]FQK_	762873,375	82792,1015625	81338,734375
D	OE480_FAIMS_LKJ1_Cap_20221008__rapamycom_2uM_1	1	UGDH	O60701	UGDH_HUMAN	0	AVQALCAVYEHWVPREK	AVQALCAVYEHWVPREK	4,498901662129145E-22	4	_AVQALC[Carbamidomethyl (C)]AVYEHWVPREK_	1223609,25	59955,3515625	59066,88671875
D	OE480_FAIMS_LKJ1_Cap_20221008__rapamycom_2uM_1	1	UGDH	O60701	UGDH_HUMAN	0	AVQALCAVYEHWVPREK	AVQALCAVYEHWVPREK	4,441788402969985E-36	3	_AVQALC[Carbamidomethyl (C)]AVYEHWVPREK_	705212,875	18878,8828125	18599,19921875
D	OE480_FAIMS_LKJ1_Cap_20221008__rapamycom_2uM_1	1	UGDH	O60701	UGDH_HUMAN	0	ICCIGAGYVGGPTCSVIAHMCPEIR	ICCIGAGYVGGPTCSVIAHMCPEIR	2,3551051978778099E-29	3	_IC[Carbamidomethyl (C)]C[Carbamidomethyl (C)]IGAGYVGGPTC[Carbamidomethyl (C)]SVIAHMC[Carbamidomethyl (C)]PEIR_	1588597,375	77841,4453125	76715,4453125
D	OE480_FAIMS_LKJ1_Cap_20221008__rapamycom_2uM_1	1	UGDH	O60701	UGDH_HUMAN	0	FSLQDPPNKKPK	FSLQDPPNKKPK	3,9615913518991485E-27	3	_FSLQDPPNKKPK_	617354,125	48994,921875	48692,5234375
D	OE480_FAIMS_LKJ1_Cap_20221008__rapamycom_2uM_1	1	UGDH	O60701	UGDH_HUMAN	0	FSLQDPPNKKPK	FSLQDPPNKKPK	9,029735058824695E-27	2	_FSLQDPPNKKPK_	211204,015625	22575,162109375	22435,845703125
D	OE480_FAIMS_LKJ1_Cap_20221008__rapamycom_2uM_1	1	UGDH	O60701	UGDH_HUMAN	0	VLDGLHNELQTIGFQIETIGKK	VLDGLHNELQTIGFQIETIGKK	2,06449952500327E-29	4	_VLDGLHNELQTIGFQIETIGKK_	2187170	70504,40625	69332,875
D	OE480_FAIMS_LKJ1_Cap_20221008__rapamycom_2uM_1	1	UGDH	O60701	UGDH_HUMAN	0	RVLDGLHNELQTIGFQIETIGKK	RVLDGLHNELQTIGFQIETIGKK	7,977691921804582E-31	4	_RVLDGLHNELQTIGFQIETIGKK_	878434,875	67233,8515625	66071,4921875
D	OE480_FAIMS_LKJ1_Cap_20221008__rapamycom_2uM_1	1	UGDH	O60701	UGDH_HUMAN	0	MLKPAFIFDGRR	MLKPAFIFDGRR	8,215390625467576E-25	3	_MLKPAFIFDGRR_	711947	68207,5625	66932,71875
D	OE480_FAIMS_LKJ1_Cap_20221008__rapamycom_2uM_1	1	UGDH	O60701	UGDH_HUMAN	0	DVLNLVYLCEALNLPEVAR	DVLNLVYLCEALNLPEVAR	5,957939040443872E-31	3	_DVLNLVYLC[Carbamidomethyl (C)]EALNLPEVAR_	814746,5	68711,1796875	65195,30078125
D	OE480_FAIMS_LKJ1_Cap_20221008__rapamycom_2uM_1	1	UGDH	O60701	UGDH_HUMAN	0	DVLNLVYLCEALNLPEVAR	DVLNLVYLCEALNLPEVAR	3,980008994220565E-05	4	_DVLNLVYLC[Carbamidomethyl (C)]EALNLPEVAR_	6086,87109375	42,72791290283203	40,4808235168457
D	OE480_FAIMS_LKJ1_Cap_20221008__rapamycom_2uM_1	1	UGDH	O60701	UGDH_HUMAN	0	VLDGLHNELQTIGFQIETIGK	VLDGLHNELQTIGFQIETIGK	2,508685083109728E-27	3	_VLDGLHNELQTIGFQIETIGK_	1306786,5	63283,453125	61695,23828125
D	OE480_FAIMS_LKJ1_Cap_20221008__rapamycom_2uM_1	1	UGDH	O60701	UGDH_HUMAN	0	VLIGGDETPEGQR	VLIGGDETPEGQR	2,53733725341125E-27	2	_VLIGGDETPEGQR_	350907,8125	58198,328125	57375,28515625
D	OE480_FAIMS_LKJ1_Cap_20221008__rapamycom_2uM_1	1	UGDH	O60701	UGDH_HUMAN	0	YWQQVIDMNDYQR	YWQQVIDMNDYQR	1,488705714920226E-25	3	_YWQQVIDMNDYQR_	607140,1875	40548,1328125	39885,515625
D	OE480_FAIMS_LKJ1_Cap_20221008__rapamycom_2uM_1	1	UGDH	O60701	UGDH_HUMAN	0	YWQQVIDMNDYQR	YWQQVIDMNDYQR	1,09265764965433E-28	2	_YWQQVIDMNDYQR_	119357,6171875	13106,88671875	12892,724609375
D	OE480_FAIMS_LKJ1_Cap_20221008__rapamycom_2uM_1	1	UGDH	O60701	UGDH_HUMAN	0	YLMDEGAHLHIYDPKVPR	YLMDEGAHLHIYDPKVPR	4,703700643666804E-28	4	_YLMDEGAHLHIYDPKVPR_	636107,0625	38117,12109375	37511,52734375
D	OE480_FAIMS_LKJ1_Cap_20221008__rapamycom_2uM_1	1	UGDH	O60701	UGDH_HUMAN	0	YLMDEGAHLHIYDPKVPR	YLMDEGAHLHIYDPKVPR	2,3138710294012286E-09	3	_YLMDEGAHLHIYDPKVPR_	208512,078125	12918,912109375	12713,7900390625
D	OE480_FAIMS_LKJ1_Cap_20221008__rapamycom_2uM_1	1	UGDH	O60701	UGDH_HUMAN	0	IAILGFAFK	IAILGFAFK	1,8740756203208942E-27	2	_IAILGFAFK_	351845,8125	47360,640625	46529,23046875
D	OE480_FAIMS_LKJ1_Cap_20221008__rapamycom_2uM_1	1	UGDH	O60701	UGDH_HUMAN	0	IPYAPSGEIPK	IPYAPSGEIPK	6,053217559369342E-25	2	_IPYAPSGEIPK_	287022,34375	27022,123046875	26537,619140625
D	OE480_FAIMS_LKJ1_Cap_20221008__rapamycom_2uM_1	1	UGDH	O60701	UGDH_HUMAN	0	RIPYAPSGEIPK	RIPYAPSGEIPK	1,254682425039448E-22	2	_RIPYAPSGEIPK_	300813,6875	21961,39453125	21588,630859375
D	OE480_FAIMS_LKJ1_Cap_20221008__rapamycom_2uM_1	1	UGDH	O60701	UGDH_HUMAN	0	IIDSLFNTVTDK	IIDSLFNTVTDK	1,4965781760852002E-22	2	_IIDSLFNTVTDK_	391751,03125	25064,716796875	24697,12109375
D	OE480_FAIMS_LKJ1_Cap_20221008__rapamycom_2uM_1	1	UGDH	O60701	UGDH_HUMAN	0	IGNKFLK	IGNKFLK	4,784651509539644E-24	2	_IGNKFLK_	181043,84375	19948,78125	19828,484375
D	OE480_FAIMS_LKJ1_Cap_20221008__rapamycom_2uM_1	1	UGDH	O60701	UGDH_HUMAN	0	LVTISKDPYEACDGAHAVVICTEWDMFKELDYER	LVTISKDPYEACDGAHAVVICTEWDMFKELDYER	2,4295215169571706E-12	5	_LVTISKDPYEAC[Carbamidomethyl (C)]DGAHAVVIC[Carbamidomethyl (C)]TEWDMFKELDYER_	623028,25	19371,20703125	19042,03515625
D	OE480_FAIMS_LKJ1_Cap_20221008__rapamycom_2uM_1	1	UGDH	O60701	UGDH_HUMAN	0	ILTTNTWSSELSKLAANAFLAQR	ILTTNTWSSELSKLAANAFLAQR	6,179530547474226E-30	4	_ILTTNTWSSELSKLAANAFLAQR_	290730,875	14121,048828125	13654,2119140625
D	OE480_FAIMS_LKJ1_Cap_20221008__rapamycom_2uM_1	1	UGDH	O60701	UGDH_HUMAN	0	NLFFSTNIDDAIKEADLVFISVNTPTKTYGMGK	NLFFSTNIDDAIKEADLVFISVNTPTKTYGMGK	3,379451038929372E-27	4	_NLFFSTNIDDAIKEADLVFISVNTPTKTYGMGK_	390402,96875	14661,513671875	13971,669921875
D	OE480_FAIMS_LKJ1_Cap_20221008__rapamycom_2uM_1	1	UGDH	O60701	UGDH_HUMAN	0	VTVVDVNESRINAWNSPTLPIYEPGLKEVVESCR	VTVVDVNESRINAWNSPTLPIYEPGLKEVVESCR	7,999919906975216E-30	4	_VTVVDVNESRINAWNSPTLPIYEPGLKEVVESC[Carbamidomethyl (C)]R_	181729,015625	12793,1591796875	12560,3017578125
D	OE480_FAIMS_LKJ1_Cap_20221008__rapamycom_2uM_1	1	UGDH	O60701	UGDH_HUMAN	0	ASVGFGGSCFQKDVLNLVYLCEALNLPEVAR	ASVGFGGSCFQKDVLNLVYLCEALNLPEVAR	1,2014616690592426E-25	4	_ASVGFGGSC[Carbamidomethyl (C)]FQKDVLNLVYLC[Carbamidomethyl (C)]EALNLPEVAR_	436199,40625	14477,6552734375	13860,06640625
D	OE480_FAIMS_LKJ1_Cap_20221008__rapamycom_2uM_1	1	UGDH	O60701	UGDH_HUMAN	0	YIEACARR	YIEACARR	4,045426751172609E-27	2	_YIEAC[Carbamidomethyl (C)]ARR_	210452,890625	11708,203125	11378,9365234375
D	OE480_FAIMS_LKJ1_Cap_20221008__rapamycom_2uM_1	1	UGDH	O60701	UGDH_HUMAN	0	INAWNSPTLPIYEPGLK	INAWNSPTLPIYEPGLK	5,574965912617442E-38	3	_INAWNSPTLPIYEPGLK_	141208	13509,423828125	13313,5927734375
D	OE480_FAIMS_LKJ1_Cap_20221008__rapamycom_2uM_1	1	UGDH	O60701	UGDH_HUMAN	0	ISSINSISALCEATGADVEEVATAIGMDQR	ISSINSISALCEATGADVEEVATAIGMDQR	6,418899808234815E-30	4	_ISSINSISALC[Carbamidomethyl (C)]EATGADVEEVATAIGMDQR_	225608,8125	11389,326171875	10983,46484375
D	OE480_FAIMS_LKJ1_Cap_20221008__rapamycom_2uM_1	1	UGDH	O60701	UGDH_HUMAN	0	EADLVFISVNTPTK	EADLVFISVNTPTK	7,472112221148151E-18	2	_EADLVFISVNTPTK_	128198,921875	13142,3916015625	12932,466796875
D	OE480_FAIMS_LKJ1_Cap_20221008__rapamycom_2uM_1	1	UGDH	O60701	UGDH_HUMAN	0	KMLKPAFIFDGR	KMLKPAFIFDGR	1,3769749959153643E-27	3	_KMLKPAFIFDGR_	153153,21875	9256,83984375	9070,4970703125
D	OE480_FAIMS_LKJ1_Cap_20221008__rapamycom_2uM_1	1	UGDH	O60701	UGDH_HUMAN	0	EKILTTNTWSSELSK	EKILTTNTWSSELSK	1,2545461993056982E-33	2	_EKILTTNTWSSELSK_	40243,1640625	9859,1845703125	9679,0673828125
D	OE480_FAIMS_LKJ1_Cap_20221008__rapamycom_2uM_1	1	UGDH	O60701	UGDH_HUMAN	0	GKNLFFSTNIDDAIKEADLVFISVNTPTK	GKNLFFSTNIDDAIKEADLVFISVNTPTK	2,674375477468261E-33	4	_GKNLFFSTNIDDAIKEADLVFISVNTPTK_	191881,546875	7778,82373046875	7525,45556640625
D	OE480_FAIMS_LKJ1_Cap_20221008__rapamycom_2uM_1	1	UGDH	O60701	UGDH_HUMAN	0	YWQQVIDMNDYQRR	YWQQVIDMNDYQRR	7,585529973475887E-23	3	_YWQQVIDMNDYQRR_	69065,015625	6819,97021484375	6710,24560546875
D	OE480_FAIMS_LKJ1_Cap_20221008__rapamycom_2uM_1	1	UGDH	O60701	UGDH_HUMAN	0	YLMDEGAHLHIYDPK	YLMDEGAHLHIYDPK	6,657333199329166E-05	4	_YLMDEGAHLHIYDPK_	440510,75	3902,236083984375	3844,03515625
D	OE480_FAIMS_LKJ1_Cap_20221008__rapamycom_2uM_1	1	UGDH	O60701	UGDH_HUMAN	0	YLMDEGAHLHIYDPK	YLMDEGAHLHIYDPK	1,702314741089102E-11	2	_YLMDEGAHLHIYDPK_	77152,578125	1380,0130615234375	1359,4244384765625
D	OE480_FAIMS_LKJ1_Cap_20221008__rapamycom_2uM_1	1	UGDH	O60701	UGDH_HUMAN	0	YLMDEGAHLHIYDPK	YLMDEGAHLHIYDPK	1,1569260266866854E-18	3	_YLMDEGAHLHIYDPK_	363511,5625	1342,6873779296875	1322,650634765625
D	OE480_FAIMS_LKJ1_Cap_20221008__rapamycom_2uM_1	1	UGDH	O60701	UGDH_HUMAN	0	KMLKPAFIFDGRR	KMLKPAFIFDGRR	1,2182186302149644E-25	3	_KMLKPAFIFDGRR_	84054,4921875	6910,294921875	6793,0029296875
D	OE480_FAIMS_LKJ1_Cap_20221008__rapamycom_2uM_1	1	UGDH	O60701	UGDH_HUMAN	0	AADLKYIEACAR	AADLKYIEACAR	6,381750282353174E-32	2	_AADLKYIEAC[Carbamidomethyl (C)]AR_	30425,6328125	6188,3359375	6083,2978515625
D	OE480_FAIMS_LKJ1_Cap_20221008__rapamycom_2uM_1	1	UGDH	O60701	UGDH_HUMAN	0	EKILTTNTWSSELSKLAANAFLAQR	EKILTTNTWSSELSKLAANAFLAQR	4,812551889374386E-09	4	_EKILTTNTWSSELSKLAANAFLAQR_	88708,4140625	5533,953125	5421,6171875
D	OE480_FAIMS_LKJ1_Cap_20221008__rapamycom_2uM_1	1	UGDH	O60701	UGDH_HUMAN	0	AADLKYIEACARR	AADLKYIEACARR	4,7699426032243E-25	3	_AADLKYIEAC[Carbamidomethyl (C)]ARR_	41272,9296875	5070,61376953125	4974,9541015625
D	OE480_FAIMS_LKJ1_Cap_20221008__rapamycom_2uM_1	1	UGDH	O60701	UGDH_HUMAN	0	LVTISKDPYEACDGAHAVVICTEWDMFK	LVTISKDPYEACDGAHAVVICTEWDMFK	1,9357576126609045E-14	4	_LVTISKDPYEAC[Carbamidomethyl (C)]DGAHAVVIC[Carbamidomethyl (C)]TEWDMFK_	235392,8125	5133,3857421875	5056,564453125
D	OE480_FAIMS_LKJ1_Cap_20221008__rapamycom_2uM_1	1	UGDH	O60701	UGDH_HUMAN	0	STVPVRAAESIRR	STVPVRAAESIRR	7,279133224459877E-36	3	_STVPVRAAESIRR_	46508,46484375	3624,499267578125	3608,0185546875
D	OE480_FAIMS_LKJ1_Cap_20221008__rapamycom_2uM_1	1	UGDH	O60701	UGDH_HUMAN	0	ESSSIYISKYLMDEGAHLHIYDPKVPR	ESSSIYISKYLMDEGAHLHIYDPKVPR	1,8529528741472754E-33	5	_ESSSIYISKYLMDEGAHLHIYDPKVPR_	74835,40625	4928,2822265625	4856,53125
D	OE480_FAIMS_LKJ1_Cap_20221008__rapamycom_2uM_1	1	UGDH	O60701	UGDH_HUMAN	0	NLFFSTNIDDAIKEADLVFISVNTPTK	NLFFSTNIDDAIKEADLVFISVNTPTK	5,271587835925298E-33	4	_NLFFSTNIDDAIKEADLVFISVNTPTK_	44186,5234375	3630,592041015625	3424,210693359375
D	OE480_FAIMS_LKJ1_Cap_20221008__rapamycom_2uM_1	1	UGDH	O60701	UGDH_HUMAN	0	IVQNSNGYK	IVQNSNGYK	5,431508151908039E-13	2	_IVQNSNGYK_	39592,9296875	3177,275390625	3063,378173828125
D	OE480_FAIMS_LKJ1_Cap_20221008__rapamycom_2uM_1	1	UGDH	O60701	UGDH_HUMAN	0	RIVQNSNGYKIVTEK	RIVQNSNGYKIVTEK	7,294335296788639E-28	3	_RIVQNSNGYKIVTEK_	21508,052734375	1802,741455078125	1786,9906005859375
D	OE480_FAIMS_LKJ1_Cap_20221008__rapamycom_2uM_1	1	UGDH	O60701	UGDH_HUMAN	0	RIVQNSNGYKIVTEK	RIVQNSNGYKIVTEK	1,5963583570009198E-27	2	_RIVQNSNGYKIVTEK_	10176,67578125	279,41900634765625	276,97430419921875
D	OE480_FAIMS_LKJ1_Cap_20221008__rapamycom_2uM_1	1	UGDH	O60701	UGDH_HUMAN	0	RIVQNSNGYK	RIVQNSNGYK	1,3861283911658987E-29	2	_RIVQNSNGYK_	29627,5	2231,697265625	2143,689697265625
D	OE480_FAIMS_LKJ1_Cap_20221008__rapamycom_2uM_1	1	UGDH	O60701	UGDH_HUMAN	0	IVQNSNGYKIVTEKSTVPVR	IVQNSNGYKIVTEKSTVPVR	5,313057722881701E-28	4	_IVQNSNGYKIVTEKSTVPVR_	21621,18359375	956,1318359375	937,498046875
D	OE480_FAIMS_LKJ1_Cap_20221008__rapamycom_2uM_1	1	UGDH	O60701	UGDH_HUMAN	0	IVQNSNGYKIVTEKSTVPVR	IVQNSNGYKIVTEKSTVPVR	7,95209080100857E-06	3	_IVQNSNGYKIVTEKSTVPVR_	14400,0625	273,17303466796875	267,8432312011719
D	OE480_FAIMS_LKJ1_Cap_20221008__rapamycom_2uM_1	1	UGDH	O60701	UGDH_HUMAN	0	IFDANTKPNLNLQVLSNPEFLAEGTAIK	IFDANTKPNLNLQVLSNPEFLAEGTAIK	6,028082527150171E-22	4	_IFDANTKPNLNLQVLSNPEFLAEGTAIK_	57297,515625	1795,9212646484375	1753,416015625
D	OE480_FAIMS_LKJ1_Cap_20221008__rapamycom_2uM_1	1	UGDH	O60701	UGDH_HUMAN	0	KIAILGFAFKK	KIAILGFAFKK	1,1816350695994021E-30	3	_KIAILGFAFKK_	25391,96875	941,1865844726562	925,6250610351562
D	OE480_FAIMS_LKJ1_Cap_20221008__rapamycom_2uM_1	1	UGDH	O60701	UGDH_HUMAN	0	NPDRVLIGGDETPEGQR	NPDRVLIGGDETPEGQR	5,649607877521329E-07	2	_NPDRVLIGGDETPEGQR_	16469,970703125	302,96014404296875	298,4895324707031
D	OE480_FAIMS_LKJ1_Cap_20221008__rapamycom_2uM_1	1	CTNND1	O60716	CTND1_HUMAN	0	TVQPVAMGPDGLPVDASSVSNNYIQTLGR	TVQPVAMGPDGLPVDASSVSNNYIQTLGR	1,605366848095949E-11	3	_TVQPVAMGPDGLPVDASSVSNNYIQTLGR_	241640,625	48500,65625	47645,03515625
D	OE480_FAIMS_LKJ1_Cap_20221008__rapamycom_2uM_1	1	CTNND1	O60716	CTND1_HUMAN	0	GYELLFQPEVVR	GYELLFQPEVVR	3,7391610327188256E-30	2	_GYELLFQPEVVR_	304716,34375	46432,66015625	45750,8828125
D	OE480_FAIMS_LKJ1_Cap_20221008__rapamycom_2uM_1	1	CTNND1	O60716	CTND1_HUMAN	0	LVENCVCLLR	LVENCVCLLR	2,00910724246435E-29	2	_LVENC[Carbamidomethyl (C)]VC[Carbamidomethyl (C)]LLR_	266411,625	36869,04296875	36331,34375
D	OE480_FAIMS_LKJ1_Cap_20221008__rapamycom_2uM_1	1	CTNND1	O60716	CTND1_HUMAN	0	QDVYGPQPQVR	QDVYGPQPQVR	4,848253655612609E-30	2	_QDVYGPQPQVR_	167534,671875	35102,32421875	34615,9453125
D	OE480_FAIMS_LKJ1_Cap_20221008__rapamycom_2uM_1	1	CTNND1	O60716	CTND1_HUMAN	0	ALSAIADLLTNEHER	ALSAIADLLTNEHER	3,914551403521215E-15	3	_ALSAIADLLTNEHER_	371749,84375	27803,50390625	27421,7265625
D	OE480_FAIMS_LKJ1_Cap_20221008__rapamycom_2uM_1	1	CTNND1	O60716	CTND1_HUMAN	0	AAALVLQTIWGYK	AAALVLQTIWGYK	3,209838211750381E-32	2	_AAALVLQTIWGYK_	249735,3125	27468,490234375	26960,5234375
D	OE480_FAIMS_LKJ1_Cap_20221008__rapamycom_2uM_1	1	CTNND1	O60716	CTND1_HUMAN	0	TPAILEASAGAIQNLCAGR	TPAILEASAGAIQNLCAGR	1,77393426562679E-26	3	_TPAILEASAGAIQNLC[Carbamidomethyl (C)]AGR_	224959,859375	24071,130859375	23758,607421875
D	OE480_FAIMS_LKJ1_Cap_20221008__rapamycom_2uM_1	1	CTNND1	O60716	CTND1_HUMAN	0	QPELPEVIAMLGFR	QPELPEVIAMLGFR	2,748905144190612E-26	2	_QPELPEVIAMLGFR_	89393,671875	16525,73046875	16024,322265625
D	OE480_FAIMS_LKJ1_Cap_20221008__rapamycom_2uM_1	1	CTNND1	O60716	CTND1_HUMAN	0	QPELPEVIAMLGFR	QPELPEVIAMLGFR	8,03777435247409E-30	3	_QPELPEVIAMLGFR_	34477,83203125	6811,1259765625	6604,8359375
D	OE480_FAIMS_LKJ1_Cap_20221008__rapamycom_2uM_1	1	CTNND1	O60716	CTND1_HUMAN	0	IYISLLK	IYISLLK	5,041153711878791E-12	2	_IYISLLK_	165719,078125	21483,48828125	21152,19140625
D	OE480_FAIMS_LKJ1_Cap_20221008__rapamycom_2uM_1	1	CTNND1	O60716	CTND1_HUMAN	0	FVGDADLER	FVGDADLER	6,791631880530356E-19	2	_FVGDADLER_	82125,3828125	20039,451171875	19708,419921875
D	OE480_FAIMS_LKJ1_Cap_20221008__rapamycom_2uM_1	1	CTNND1	O60716	CTND1_HUMAN	0	SDFQVNLNNASR	SDFQVNLNNASR	7,319656637017402E-28	2	_SDFQVNLNNASR_	129367,59375	17746,037109375	17426,751953125
D	OE480_FAIMS_LKJ1_Cap_20221008__rapamycom_2uM_1	1	CTNND1	O60716	CTND1_HUMAN	0	GSLASLDSLR	GSLASLDSLR	1,9118210446752114E-19	2	_GSLASLDSLR_	78831,3984375	17718,951171875	17374,259765625
D	OE480_FAIMS_LKJ1_Cap_20221008__rapamycom_2uM_1	1	CTNND1	O60716	CTND1_HUMAN	0	FHPEPYGLEDDQR	FHPEPYGLEDDQR	2,8631106588839875E-17	2	_FHPEPYGLEDDQR_	60719,671875	7664,96044921875	7523,2822265625
D	OE480_FAIMS_LKJ1_Cap_20221008__rapamycom_2uM_1	1	CTNND1	O60716	CTND1_HUMAN	0	FHPEPYGLEDDQR	FHPEPYGLEDDQR	1,767481362862613E-39	3	_FHPEPYGLEDDQR_	64114,40625	5171,6845703125	5076,056640625
D	OE480_FAIMS_LKJ1_Cap_20221008__rapamycom_2uM_1	1	CTNND1	O60716	CTND1_HUMAN	0	SLDNNYSTPNER	SLDNNYSTPNER	2,1177102847806408E-29	2	_SLDNNYSTPNER_	103412,8046875	13406,892578125	13285,2724609375
D	OE480_FAIMS_LKJ1_Cap_20221008__rapamycom_2uM_1	1	CTNND1	O60716	CTND1_HUMAN	0	HIEWESVLTNTAGCLR	HIEWESVLTNTAGCLR	1,735695753265245E-32	3	_HIEWESVLTNTAGC[Carbamidomethyl (C)]LR_	185682,34375	11936,62109375	11747,7138671875
D	OE480_FAIMS_LKJ1_Cap_20221008__rapamycom_2uM_1	1	CTNND1	O60716	CTND1_HUMAN	0	GKKPIEDPANDTVDFPKR	GKKPIEDPANDTVDFPKR	9,984014047186594E-27	4	_GKKPIEDPANDTVDFPKR_	85090,4375	8806,9091796875	8694,9404296875
D	OE480_FAIMS_LKJ1_Cap_20221008__rapamycom_2uM_1	1	CTNND1	O60716	CTND1_HUMAN	0	GSLASLDSLRK	GSLASLDSLRK	3,441677650083554E-21	2	_GSLASLDSLRK_	53113,76171875	7721,45458984375	7570,4345703125
D	OE480_FAIMS_LKJ1_Cap_20221008__rapamycom_2uM_1	1	CTNND1	O60716	CTND1_HUMAN	0	MEIVDHALHALTDEVIIPHSGWER	MEIVDHALHALTDEVIIPHSGWER	2,76266717595449E-21	4	_MEIVDHALHALTDEVIIPHSGWER_	76496,6796875	6167,36083984375	6065,38671875
D	OE480_FAIMS_LKJ1_Cap_20221008__rapamycom_2uM_1	1	CTNND1	O60716	CTND1_HUMAN	0	MEIVDHALHALTDEVIIPHSGWER	MEIVDHALHALTDEVIIPHSGWER	3,1305278101747422E-27	5	_MEIVDHALHALTDEVIIPHSGWER_	24050,6484375	1451,4783935546875	1427,4708251953125
D	OE480_FAIMS_LKJ1_Cap_20221008__rapamycom_2uM_1	1	CTNND1	O60716	CTND1_HUMAN	0	VGGSSVDLHR	VGGSSVDLHR	6,3582026976458826E-34	2	_VGGSSVDLHR_	36616,8515625	5725,943359375	5715,875
D	OE480_FAIMS_LKJ1_Cap_20221008__rapamycom_2uM_1	1	CTNND1	O60716	CTND1_HUMAN	0	KSDFQVNLNNASR	KSDFQVNLNNASR	3,894036259698773E-14	3	_KSDFQVNLNNASR_	59479,8203125	5014,55859375	4948,3544921875
D	OE480_FAIMS_LKJ1_Cap_20221008__rapamycom_2uM_1	1	CTNND1	O60716	CTND1_HUMAN	0	KSDFQVNLNNASR	KSDFQVNLNNASR	1,120212819639933E-37	2	_KSDFQVNLNNASR_	14995,5810546875	1564,9212646484375	1544,2633056640625
D	OE480_FAIMS_LKJ1_Cap_20221008__rapamycom_2uM_1	1	CTNND1	O60716	CTND1_HUMAN	0	HYEDGYPGGSDNYGSLSR	HYEDGYPGGSDNYGSLSR	9,042503649573941E-35	2	_HYEDGYPGGSDNYGSLSR_	20891,1015625	4543,74365234375	4457,50439453125
D	OE480_FAIMS_LKJ1_Cap_20221008__rapamycom_2uM_1	1	CTNND1	O60716	CTND1_HUMAN	0	NLSYQVHR	NLSYQVHR	2,4095501978367044E-13	2	_NLSYQVHR_	34730,08203125	4337,68701171875	4320,3828125
D	OE480_FAIMS_LKJ1_Cap_20221008__rapamycom_2uM_1	1	CTNND1	O60716	CTND1_HUMAN	0	LNGPQDHSHLLYSTIPR	LNGPQDHSHLLYSTIPR	1,0671262018159756E-10	4	_LNGPQDHSHLLYSTIPR_	27105,603515625	4313,44482421875	4231,841796875
D	OE480_FAIMS_LKJ1_Cap_20221008__rapamycom_2uM_1	1	CTNND1	O60716	CTND1_HUMAN	0	MEIVDHALHALTDEVIIPHSGWEREPNEDCKPR	MEIVDHALHALTDEVIIPHSGWEREPNEDCKPR	2,6873113083139714E-10	6	_MEIVDHALHALTDEVIIPHSGWEREPNEDC[Carbamidomethyl (C)]KPR_	97970,9765625	2930,720947265625	2891,8505859375
D	OE480_FAIMS_LKJ1_Cap_20221008__rapamycom_2uM_1	1	CTNND1	O60716	CTND1_HUMAN	0	SMGYDDLDYGMMSDYGTAR	SMGYDDLDYGMMSDYGTAR	3,90052778649205E-36	3	_SMGYDDLDYGMMSDYGTAR_	33599,0078125	1319,0089111328125	1296,4111328125
D	OE480_FAIMS_LKJ1_Cap_20221008__rapamycom_2uM_1	1	CTNND1	O60716	CTND1_HUMAN	0	LRECDGLVDALIFIVQAEIGQK	LRECDGLVDALIFIVQAEIGQK	6,545814122620941E-12	3	_LREC[Carbamidomethyl (C)]DGLVDALIFIVQAEIGQK_	18358,5	1021,0897827148438	960,8905639648438
D	OE480_FAIMS_LKJ1_Cap_20221008__rapamycom_2uM_1	1	EIF1B	O60739	EIF1B_HUMAN	0	FACNGTVIEHPEYGEVIQLQGDQR	FACNGTVIEHPEYGEVIQLQGDQR	1,3221663195200638E-29	3	_FAC[Carbamidomethyl (C)]NGTVIEHPEYGEVIQLQGDQR_	2126970,75	123782,140625	121925,96875
D	OE480_FAIMS_LKJ1_Cap_20221008__rapamycom_2uM_1	1	EIF1B	O60739	EIF1B_HUMAN	0	FACNGTVIEHPEYGEVIQLQGDQR	FACNGTVIEHPEYGEVIQLQGDQR	9,620699036233625E-25	4	_FAC[Carbamidomethyl (C)]NGTVIEHPEYGEVIQLQGDQR_	218168,1875	13291,61328125	13092,34375
D	OE480_FAIMS_LKJ1_Cap_20221008__rapamycom_2uM_1	1	EIF1B	O60739	EIF1B_HUMAN	0	TLTTVQGIADDYDKKK	TLTTVQGIADDYDKKK	4,546091752612705E-26	3	_TLTTVQGIADDYDKKK_	1199573,375	57483,62109375	56468,515625
D	OE480_FAIMS_LKJ1_Cap_20221008__rapamycom_2uM_1	1	EIF1B	O60739	EIF1B_HUMAN	0	TLTTVQGIADDYDKKK	TLTTVQGIADDYDKKK	3,8560769874973734E-24	4	_TLTTVQGIADDYDKKK_	594389,4375	27874,90625	27382,86328125
D	OE480_FAIMS_LKJ1_Cap_20221008__rapamycom_2uM_1	1	EIF1B	O60739	EIF1B_HUMAN	0	FACNGTVIEHPEYGEVIQLQGDQRK	FACNGTVIEHPEYGEVIQLQGDQRK	7,822679512198356E-25	4	_FAC[Carbamidomethyl (C)]NGTVIEHPEYGEVIQLQGDQRK_	1932334,875	70660,2421875	69566,7421875
D	OE480_FAIMS_LKJ1_Cap_20221008__rapamycom_2uM_1	1	EIF1B	O60739	EIF1B_HUMAN	0	NICQFLLEVGIVKEEQLK	NICQFLLEVGIVKEEQLK	3,572487644357781E-30	3	_NIC[Carbamidomethyl (C)]QFLLEVGIVKEEQLK_	805476,1875	26949,263671875	26395,46484375
D	OE480_FAIMS_LKJ1_Cap_20221008__rapamycom_2uM_1	1	EIF1B	O60739	EIF1B_HUMAN	0	KFACNGTVIEHPEYGEVIQLQGDQR	KFACNGTVIEHPEYGEVIQLQGDQR	1,5137932037263097E-25	4	_KFAC[Carbamidomethyl (C)]NGTVIEHPEYGEVIQLQGDQR_	244478,671875	11682,0322265625	11495,99609375
D	OE480_FAIMS_LKJ1_Cap_20221008__rapamycom_2uM_1	1	EIF1B	O60739	EIF1B_HUMAN	0	KFACNGTVIEHPEYGEVIQLQGDQR	KFACNGTVIEHPEYGEVIQLQGDQR	9,613513140209432E-38	3	_KFAC[Carbamidomethyl (C)]NGTVIEHPEYGEVIQLQGDQR_	90173,515625	5783,56640625	5691,447265625
D	OE480_FAIMS_LKJ1_Cap_20221008__rapamycom_2uM_1	1	EIF1B	O60739	EIF1B_HUMAN	0	GDDLLPAGTEDYIHIR	GDDLLPAGTEDYIHIR	1,2670870887222673E-17	3	_GDDLLPAGTEDYIHIR_	272383,3125	17447,70703125	17206,958984375
D	OE480_FAIMS_LKJ1_Cap_20221008__rapamycom_2uM_1	1	EIF1B	O60739	EIF1B_HUMAN	0	KFACNGTVIEHPEYGEVIQLQGDQRK	KFACNGTVIEHPEYGEVIQLQGDQRK	7,966735809401423E-33	4	_KFAC[Carbamidomethyl (C)]NGTVIEHPEYGEVIQLQGDQRK_	169653,59375	14461,580078125	14254,5224609375
D	OE480_FAIMS_LKJ1_Cap_20221008__rapamycom_2uM_1	1	EIF1B	O60739	EIF1B_HUMAN	0	KNICQFLLEVGIVKEEQLK	KNICQFLLEVGIVKEEQLK	7,183010481541518E-20	4	_KNIC[Carbamidomethyl (C)]QFLLEVGIVKEEQLK_	106607,3125	3904,5791015625	3855,15087890625
D	OE480_FAIMS_LKJ1_Cap_20221008__rapamycom_2uM_1	1	EIF1B	O60739	EIF1B_HUMAN	0	KNICQFLLEVGIVKEEQLK	KNICQFLLEVGIVKEEQLK	8,210700731743055E-15	3	_KNIC[Carbamidomethyl (C)]QFLLEVGIVKEEQLK_	203094,75	4271,19580078125	4217,10888671875
D	OE480_FAIMS_LKJ1_Cap_20221008__rapamycom_2uM_1	1	EIF1B	O60739	EIF1B_HUMAN	0	KTLTTVQGIADDYDKK	KTLTTVQGIADDYDKK	5,995400697876362E-33	3	_KTLTTVQGIADDYDKK_	82862,6484375	4870,44873046875	4780,1943359375
D	OE480_FAIMS_LKJ1_Cap_20221008__rapamycom_2uM_1	1	EIF1B	O60739	EIF1B_HUMAN	0	KTLTTVQGIADDYDKK	KTLTTVQGIADDYDKK	1,150196881277731E-16	4	_KTLTTVQGIADDYDKK_	49299,62109375	1439,9742431640625	1413,1329345703125
D	OE480_FAIMS_LKJ1_Cap_20221008__rapamycom_2uM_1	1	EIF1B	O60739	EIF1B_HUMAN	0	TLTTVQGIADDYDKK	TLTTVQGIADDYDKK	1,0146716014080245E-31	3	_TLTTVQGIADDYDKK_	44526,22265625	5087,06982421875	4993,232421875
D	OE480_FAIMS_LKJ1_Cap_20221008__rapamycom_2uM_1	1	EIF1B	O60739	EIF1B_HUMAN	0	TLTTVQGIADDYDK	TLTTVQGIADDYDK	5,7488752382813885E-11	2	_TLTTVQGIADDYDK_	40043,3046875	4162,064453125	4098,43603515625
D	OE480_FAIMS_LKJ1_Cap_20221008__rapamycom_2uM_1	1	SNX2	O60749	SNX2_HUMAN	0	AVNTQALSGAGILR	AVNTQALSGAGILR	1,1326867139526896E-31	2	_AVNTQALSGAGILR_	968052,1875	231584,6875	227787,0625
D	OE480_FAIMS_LKJ1_Cap_20221008__rapamycom_2uM_1	1	SNX2	O60749	SNX2_HUMAN	0	AVNTQALSGAGILR	AVNTQALSGAGILR	4,0612052130996217E-13	3	_AVNTQALSGAGILR_	248954,53125	16910,625	16633,451171875
D	OE480_FAIMS_LKJ1_Cap_20221008__rapamycom_2uM_1	1	SNX2	O60749	SNX2_HUMAN	0	YLHVGYIVPPAPEK	YLHVGYIVPPAPEK	5,801463379097071E-31	3	_YLHVGYIVPPAPEK_	953697,9375	136889,984375	134650,59375
D	OE480_FAIMS_LKJ1_Cap_20221008__rapamycom_2uM_1	1	SNX2	O60749	SNX2_HUMAN	0	YLHVGYIVPPAPEK	YLHVGYIVPPAPEK	1,8106846385470263E-36	2	_YLHVGYIVPPAPEK_	292025,90625	50920,9296875	50088,95703125
D	OE480_FAIMS_LKJ1_Cap_20221008__rapamycom_2uM_1	1	SNX2	O60749	SNX2_HUMAN	0	QFLESSELPR	QFLESSELPR	1,5469184681572353E-29	2	_QFLESSELPR_	865142,6875	130019,03125	127483,109375
D	OE480_FAIMS_LKJ1_Cap_20221008__rapamycom_2uM_1	1	SNX2	O60749	SNX2_HUMAN	0	SMSAPVIFDR	SMSAPVIFDR	5,002665691559634E-25	2	_SMSAPVIFDR_	676802,8125	127385,5390625	125309,6796875
D	OE480_FAIMS_LKJ1_Cap_20221008__rapamycom_2uM_1	1	SNX2	O60749	SNX2_HUMAN	0	QQQFENLDQQLR	QQQFENLDQQLR	1,426418948027487E-31	2	_QQQFENLDQQLR_	534175,3125	66826,578125	65536,9296875
D	OE480_FAIMS_LKJ1_Cap_20221008__rapamycom_2uM_1	1	SNX2	O60749	SNX2_HUMAN	0	MNESDAWFEEK	MNESDAWFEEK	8,485857962404247E-30	2	_MNESDAWFEEK_	704765,3125	59376,59765625	58229,453125
D	OE480_FAIMS_LKJ1_Cap_20221008__rapamycom_2uM_1	1	SNX2	O60749	SNX2_HUMAN	0	WEDAQITLLK	WEDAQITLLK	4,376945278273262E-27	2	_WEDAQITLLK_	253417,015625	33218,73828125	32712,697265625
D	OE480_FAIMS_LKJ1_Cap_20221008__rapamycom_2uM_1	1	SNX2	O60749	SNX2_HUMAN	0	TSLSMFSK	TSLSMFSK	5,679032653092897E-25	2	_TSLSMFSK_	181350,3125	26735,037109375	26281,248046875
D	OE480_FAIMS_LKJ1_Cap_20221008__rapamycom_2uM_1	1	SNX2	O60749	SNX2_HUMAN	0	HPTLLQDPDLR	HPTLLQDPDLR	1,8395953342677064E-30	3	_HPTLLQDPDLR_	99133,1875	11306,876953125	11113,6015625
D	OE480_FAIMS_LKJ1_Cap_20221008__rapamycom_2uM_1	1	SNX2	O60749	SNX2_HUMAN	0	HPTLLQDPDLR	HPTLLQDPDLR	9,104703590950112E-28	2	_HPTLLQDPDLR_	101366,328125	9004,3154296875	8850,4365234375
D	OE480_FAIMS_LKJ1_Cap_20221008__rapamycom_2uM_1	1	SNX2	O60749	SNX2_HUMAN	0	YLESLVQTQQQLIK	YLESLVQTQQQLIK	4,8732775041347706E-32	2	_YLESLVQTQQQLIK_	679502,375	22971,599609375	22656,8125
D	OE480_FAIMS_LKJ1_Cap_20221008__rapamycom_2uM_1	1	SNX2	O60749	SNX2_HUMAN	0	KLHVSVEALVCHRK	KLHVSVEALVCHRK	1,1229315732098225E-23	4	_KLHVSVEALVC[Carbamidomethyl (C)]HRK_	518144,625	9307,2578125	9196,58984375
D	OE480_FAIMS_LKJ1_Cap_20221008__rapamycom_2uM_1	1	SNX2	O60749	SNX2_HUMAN	0	KLHVSVEALVCHRK	KLHVSVEALVCHRK	1,49194406196514E-15	3	_KLHVSVEALVC[Carbamidomethyl (C)]HRK_	71189,3359375	5190,44482421875	5129,111328125
D	OE480_FAIMS_LKJ1_Cap_20221008__rapamycom_2uM_1	1	SNX2	O60749	SNX2_HUMAN	0	KLHVSVEALVCHRK	KLHVSVEALVCHRK	6,925276975661967E-09	2	_KLHVSVEALVC[Carbamidomethyl (C)]HRK_	9545,783203125	757,145263671875	748,179931640625
D	OE480_FAIMS_LKJ1_Cap_20221008__rapamycom_2uM_1	1	SNX2	O60749	SNX2_HUMAN	0	DFEQISK	DFEQISK	1,6812565746280142E-14	2	_DFEQISK_	204636,59375	8449,376953125	8359,2353515625
D	OE480_FAIMS_LKJ1_Cap_20221008__rapamycom_2uM_1	1	SNX2	O60749	SNX2_HUMAN	0	KLHVSVEALVCHR	KLHVSVEALVCHR	5,649817615853073E-32	3	_KLHVSVEALVC[Carbamidomethyl (C)]HR_	69286,609375	5586,248046875	5479,041015625
D	OE480_FAIMS_LKJ1_Cap_20221008__rapamycom_2uM_1	1	SNX2	O60749	SNX2_HUMAN	0	KLHVSVEALVCHR	KLHVSVEALVCHR	3,0941351613706746E-36	2	_KLHVSVEALVC[Carbamidomethyl (C)]HR_	6918,58203125	946,7608032226562	928,6033325195312
D	OE480_FAIMS_LKJ1_Cap_20221008__rapamycom_2uM_1	1	SNX2	O60749	SNX2_HUMAN	0	VGKEDSSSTEFVEK	VGKEDSSSTEFVEK	2,154128274906038E-40	2	_VGKEDSSSTEFVEK_	46584,7265625	4160,798828125	4140,060546875
D	OE480_FAIMS_LKJ1_Cap_20221008__rapamycom_2uM_1	1	SNX2	O60749	SNX2_HUMAN	0	MMVANKPDKIQQAK	MMVANKPDKIQQAK	1,9655520338933624E-33	2	_MMVANKPDKIQQAK_	54917,4921875	4280,2431640625	4262,9169921875
D	OE480_FAIMS_LKJ1_Cap_20221008__rapamycom_2uM_1	1	SNX2	O60749	SNX2_HUMAN	0	VQQGERDFEQISK	VQQGERDFEQISK	3,676893181592075E-35	2	_VQQGERDFEQISK_	60259,8671875	4319,45556640625	4277,32275390625
D	OE480_FAIMS_LKJ1_Cap_20221008__rapamycom_2uM_1	1	SNX2	O60749	SNX2_HUMAN	0	VGDGMNAYMAYR	VGDGMNAYMAYR	8,652030140421726E-29	2	_VGDGMNAYMAYR_	24620,447265625	3612,531982421875	3540,88818359375
D	OE480_FAIMS_LKJ1_Cap_20221008__rapamycom_2uM_1	1	SNX2	O60749	SNX2_HUMAN	0	RFSDFLGLHSK	RFSDFLGLHSK	5,27135619979107E-21	3	_RFSDFLGLHSK_	21249,771484375	3571,602294921875	3505,16064453125
D	OE480_FAIMS_LKJ1_Cap_20221008__rapamycom_2uM_1	1	SNX2	O60749	SNX2_HUMAN	0	RFSDFLGLHSK	RFSDFLGLHSK	0,002184253291799819	2	_RFSDFLGLHSK_	12507,5634765625	1137,671142578125	1116,750244140625
D	OE480_FAIMS_LKJ1_Cap_20221008__rapamycom_2uM_1	1	SNX2	O60749	SNX2_HUMAN	0	EDSSSTEFVEK	EDSSSTEFVEK	3,1828493448875105E-26	2	_EDSSSTEFVEK_	44319,64453125	2451,354248046875	2428,922607421875
D	OE480_FAIMS_LKJ1_Cap_20221008__rapamycom_2uM_1	1	SNX2	O60749	SNX2_HUMAN	0	CWQKWEDAQITLLK	CWQKWEDAQITLLK	1,0218608782650856E-06	2	_C[Carbamidomethyl (C)]WQKWEDAQITLLK_	52342,44921875	1465,0517578125	1444,8980712890625
D	OE480_FAIMS_LKJ1_Cap_20221008__rapamycom_2uM_1	1	SNX2	O60749	SNX2_HUMAN	0	LHVSVEALVCHR	LHVSVEALVCHR	1,5497910928840314E-05	3	_LHVSVEALVC[Carbamidomethyl (C)]HR_	21796,49609375	1913,2391357421875	1878,3656005859375
D	OE480_FAIMS_LKJ1_Cap_20221008__rapamycom_2uM_1	1	SNX2	O60749	SNX2_HUMAN	0	MMVANKPDK	MMVANKPDK	7,568555560037356E-07	2	_MMVANKPDK_	12652,2978515625	1204,7437744140625	1175,0069580078125
D	OE480_FAIMS_LKJ1_Cap_20221008__rapamycom_2uM_1	1	SNX2	O60749	SNX2_HUMAN	0	MNESDAWFEEKQQQFENLDQQLR	MNESDAWFEEKQQQFENLDQQLR	0,0006746121637727481	3	_MNESDAWFEEKQQQFENLDQQLR_	9390,373046875	863,009521484375	851,5404663085938
D	OE480_FAIMS_LKJ1_Cap_20221008__rapamycom_2uM_1	1	SNX2	O60749	SNX2_HUMAN	0	VKVGKEDSSSTEFVEK	VKVGKEDSSSTEFVEK	1,747750927330534E-05	2	_VKVGKEDSSSTEFVEK_	5953,1572265625	374,7604064941406	371,7431640625
D	OE480_FAIMS_LKJ1_Cap_20221008__rapamycom_2uM_1	1	USO1	O60763	USO1_HUMAN	0	EVIRNDGVLLLQALTR	EVIRNDGVLLLQALTR	3,967028554948608E-31	3	_EVIRNDGVLLLQALTR_	990805,25	144681,84375	142042,390625
D	OE480_FAIMS_LKJ1_Cap_20221008__rapamycom_2uM_1	1	USO1	O60763	USO1_HUMAN	0	LSALLQETK	LSALLQETK	2,379523676288976E-22	2	_LSALLQETK_	914614,75	108164,6484375	106091,171875
D	OE480_FAIMS_LKJ1_Cap_20221008__rapamycom_2uM_1	1	USO1	O60763	USO1_HUMAN	0	LMDLLADSR	LMDLLADSR	2,0639591762638042E-25	2	_LMDLLADSR_	477604,21875	104039	102345,75
D	OE480_FAIMS_LKJ1_Cap_20221008__rapamycom_2uM_1	1	USO1	O60763	USO1_HUMAN	0	SQLNSQSVEITK	SQLNSQSVEITK	1,2498081711742485E-32	2	_SQLNSQSVEITK_	999458,0625	95369,9296875	94156,171875
D	OE480_FAIMS_LKJ1_Cap_20221008__rapamycom_2uM_1	1	USO1	O60763	USO1_HUMAN	0	EQDLQLEELR	EQDLQLEELR	1,517453428106079E-24	2	_EQDLQLEELR_	365356,03125	52166,515625	51219,19921875
D	OE480_FAIMS_LKJ1_Cap_20221008__rapamycom_2uM_1	1	USO1	O60763	USO1_HUMAN	0	EQDLQLEELR	EQDLQLEELR	4,043289301339853E-27	3	_EQDLQLEELR_	17847,80078125	2572,666748046875	2525,988037109375
D	OE480_FAIMS_LKJ1_Cap_20221008__rapamycom_2uM_1	1	USO1	O60763	USO1_HUMAN	0	SSQTSGTNEQSSAIVSAR	SSQTSGTNEQSSAIVSAR	1,657479837305077E-33	2	_SSQTSGTNEQSSAIVSAR_	388838,96875	51262,8046875	50804,80859375
D	OE480_FAIMS_LKJ1_Cap_20221008__rapamycom_2uM_1	1	USO1	O60763	USO1_HUMAN	0	SSQTSGTNEQSSAIVSAR	SSQTSGTNEQSSAIVSAR	5,656862027898109E-34	3	_SSQTSGTNEQSSAIVSAR_	74716,9609375	6691,0166015625	6631,228515625
D	OE480_FAIMS_LKJ1_Cap_20221008__rapamycom_2uM_1	1	USO1	O60763	USO1_HUMAN	0	VASSTLLDDRR	VASSTLLDDRR	6,898582564996013E-25	3	_VASSTLLDDRR_	646110,25	48098,3046875	47666,85546875
D	OE480_FAIMS_LKJ1_Cap_20221008__rapamycom_2uM_1	1	USO1	O60763	USO1_HUMAN	0	IVAFENAFER	IVAFENAFER	1,4069000016600087E-15	2	_IVAFENAFER_	106628,859375	47699,6953125	46996,7109375
D	OE480_FAIMS_LKJ1_Cap_20221008__rapamycom_2uM_1	1	USO1	O60763	USO1_HUMAN	0	TLEQHDNIVTHYK	TLEQHDNIVTHYK	2,4566032985948908E-24	3	_TLEQHDNIVTHYK_	532021,5625	26175,40234375	25943,439453125
D	OE480_FAIMS_LKJ1_Cap_20221008__rapamycom_2uM_1	1	USO1	O60763	USO1_HUMAN	0	TLEQHDNIVTHYK	TLEQHDNIVTHYK	1,2020253757758886E-29	4	_TLEQHDNIVTHYK_	443699,53125	6145,69970703125	6091,2568359375
D	OE480_FAIMS_LKJ1_Cap_20221008__rapamycom_2uM_1	1	USO1	O60763	USO1_HUMAN	0	TLEQHDNIVTHYK	TLEQHDNIVTHYK	1,460224412244887E-38	2	_TLEQHDNIVTHYK_	77472,0625	4051,53955078125	4015,658203125
D	OE480_FAIMS_LKJ1_Cap_20221008__rapamycom_2uM_1	1	USO1	O60763	USO1_HUMAN	0	NQELLQSQLTEKDSMIENMK	NQELLQSQLTEKDSMIENMK	2,30506712948627E-27	3	_NQELLQSQLTEKDSMIENMK_	906492,6875	31426,8203125	30967,302734375
D	OE480_FAIMS_LKJ1_Cap_20221008__rapamycom_2uM_1	1	USO1	O60763	USO1_HUMAN	0	SVEVQGETETIIATK	SVEVQGETETIIATK	5,452813721716332E-25	2	_SVEVQGETETIIATK_	571108,25	30895,169921875	30272,4765625
D	OE480_FAIMS_LKJ1_Cap_20221008__rapamycom_2uM_1	1	USO1	O60763	USO1_HUMAN	0	NDGVLLLQALTR	NDGVLLLQALTR	1,6297134798911775E-24	2	_NDGVLLLQALTR_	141293,1875	23431,8828125	23019,033203125
D	OE480_FAIMS_LKJ1_Cap_20221008__rapamycom_2uM_1	1	USO1	O60763	USO1_HUMAN	0	QSEDLGSQFTEIFIK	QSEDLGSQFTEIFIK	4,864381379001071E-22	2	_QSEDLGSQFTEIFIK_	304190,40625	21887,056640625	21498,5234375
D	OE480_FAIMS_LKJ1_Cap_20221008__rapamycom_2uM_1	1	USO1	O60763	USO1_HUMAN	0	QSEDLGSQFTEIFIK	QSEDLGSQFTEIFIK	2,808242610218483E-11	3	_QSEDLGSQFTEIFIK_	27391,1640625	1096,5738525390625	1077,1407470703125
D	OE480_FAIMS_LKJ1_Cap_20221008__rapamycom_2uM_1	1	USO1	O60763	USO1_HUMAN	0	QLGPQVQQIILVSPMGVSR	QLGPQVQQIILVSPMGVSR	1,2056515104625795E-25	3	_QLGPQVQQIILVSPMGVSR_	163107,625	21484,443359375	21063,181640625
D	OE480_FAIMS_LKJ1_Cap_20221008__rapamycom_2uM_1	1	USO1	O60763	USO1_HUMAN	0	CQNEQLQTAVTQQVSQIQQHKDQYNLLK	CQNEQLQTAVTQQVSQIQQHKDQYNLLK	6,066241959710058E-30	4	_C[Carbamidomethyl (C)]QNEQLQTAVTQQVSQIQQHKDQYNLLK_	668131,25	14705,4306640625	14502,32421875
D	OE480_FAIMS_LKJ1_Cap_20221008__rapamycom_2uM_1	1	USO1	O60763	USO1_HUMAN	0	NQELLQSQLTEK	NQELLQSQLTEK	3,279902748934755E-29	2	_NQELLQSQLTEK_	131536,796875	16665,91796875	16376,58984375
D	OE480_FAIMS_LKJ1_Cap_20221008__rapamycom_2uM_1	1	USO1	O60763	USO1_HUMAN	0	DSEQVAELKQELATLK	DSEQVAELKQELATLK	6,867980242000507E-30	3	_DSEQVAELKQELATLK_	483376,1875	13414,572265625	13226,458984375
D	OE480_FAIMS_LKJ1_Cap_20221008__rapamycom_2uM_1	1	USO1	O60763	USO1_HUMAN	0	LVKELEGVITK	LVKELEGVITK	6,2539927485117675E-37	2	_LVKELEGVITK_	65710,6875	7814,0869140625	7658,0283203125
D	OE480_FAIMS_LKJ1_Cap_20221008__rapamycom_2uM_1	1	USO1	O60763	USO1_HUMAN	0	LEVGIQAMEHLIHVLQTDR	LEVGIQAMEHLIHVLQTDR	4,622170442663995E-22	3	_LEVGIQAMEHLIHVLQTDR_	25069,296875	3559,64404296875	3453,67919921875
D	OE480_FAIMS_LKJ1_Cap_20221008__rapamycom_2uM_1	1	USO1	O60763	USO1_HUMAN	0	LEVGIQAMEHLIHVLQTDR	LEVGIQAMEHLIHVLQTDR	5,415946394627542E-09	4	_LEVGIQAMEHLIHVLQTDR_	46934,19921875	1487,0155029296875	1442,73828125
D	OE480_FAIMS_LKJ1_Cap_20221008__rapamycom_2uM_1	1	USO1	O60763	USO1_HUMAN	0	DSEQVAELK	DSEQVAELK	3,992595251556656E-06	2	_DSEQVAELK_	62680,3359375	4572,6923828125	4528,49560546875
D	OE480_FAIMS_LKJ1_Cap_20221008__rapamycom_2uM_1	1	USO1	O60763	USO1_HUMAN	0	LCDRVASSTLLDDRR	LCDRVASSTLLDDRR	8,739094045716577E-38	3	_LC[Carbamidomethyl (C)]DRVASSTLLDDRR_	144159,953125	3430,08837890625	3378,722412109375
D	OE480_FAIMS_LKJ1_Cap_20221008__rapamycom_2uM_1	1	USO1	O60763	USO1_HUMAN	0	LCDRVASSTLLDDRR	LCDRVASSTLLDDRR	6,1966719541537695E-06	4	_LC[Carbamidomethyl (C)]DRVASSTLLDDRR_	55065,7734375	575,9027099609375	567,3334350585938
D	OE480_FAIMS_LKJ1_Cap_20221008__rapamycom_2uM_1	1	USO1	O60763	USO1_HUMAN	0	KEQDDLLVLLADQDQK	KEQDDLLVLLADQDQK	3,2445871059565537E-10	3	_KEQDDLLVLLADQDQK_	61362,5703125	4354,59375	4282,6787109375
D	OE480_FAIMS_LKJ1_Cap_20221008__rapamycom_2uM_1	1	USO1	O60763	USO1_HUMAN	0	LQTEKQELLQK	LQTEKQELLQK	3,2771080932474364E-31	2	_LQTEKQELLQK_	93608,671875	3839,809814453125	3823,194580078125
D	OE480_FAIMS_LKJ1_Cap_20221008__rapamycom_2uM_1	1	USO1	O60763	USO1_HUMAN	0	VTNLHLMLQLVR	VTNLHLMLQLVR	1,2344936567315204E-28	3	_VTNLHLMLQLVR_	47780,69921875	4032,337646484375	3976,482666015625
D	OE480_FAIMS_LKJ1_Cap_20221008__rapamycom_2uM_1	1	USO1	O60763	USO1_HUMAN	0	DNQHQGSYSEGAQMNGIQPEEIGR	DNQHQGSYSEGAQMNGIQPEEIGR	4,5214651842129595E-37	3	_DNQHQGSYSEGAQMNGIQPEEIGR_	53162,953125	2782,814208984375	2728,173583984375
D	OE480_FAIMS_LKJ1_Cap_20221008__rapamycom_2uM_1	1	USO1	O60763	USO1_HUMAN	0	EQDDLLVLLADQDQK	EQDDLLVLLADQDQK	2,7472718529191286E-21	3	_EQDDLLVLLADQDQK_	73565,8984375	2774,38818359375	2723,0810546875
D	OE480_FAIMS_LKJ1_Cap_20221008__rapamycom_2uM_1	1	USO1	O60763	USO1_HUMAN	0	LGFISKHELYSR	LGFISKHELYSR	1,5673061451609912E-21	3	_LGFISKHELYSR_	28618,1484375	2570,892578125	2520,412109375
D	OE480_FAIMS_LKJ1_Cap_20221008__rapamycom_2uM_1	1	USO1	O60763	USO1_HUMAN	0	LREEIEELKR	LREEIEELKR	1,6057080238180497E-35	2	_LREEIEELKR_	68046,6640625	1958,54248046875	1939,7076416015625
D	OE480_FAIMS_LKJ1_Cap_20221008__rapamycom_2uM_1	1	USO1	O60763	USO1_HUMAN	0	NNNSNQNFFK	NNNSNQNFFK	7,709818854513846E-32	2	_NNNSNQNFFK_	53026,4296875	2077,084716796875	2057,6572265625
D	OE480_FAIMS_LKJ1_Cap_20221008__rapamycom_2uM_1	1	MRPS14	O60783	RT14_HUMAN	0	ILQDVADEEIAALPR	ILQDVADEEIAALPR	6,716929271487948E-05	2	_ILQDVADEEIAALPR_	13912,7080078125	54215,26953125	53448,5625
D	OE480_FAIMS_LKJ1_Cap_20221008__rapamycom_2uM_1	1	MRPS14	O60783	RT14_HUMAN	0	ILQDVADEEIAALPR	ILQDVADEEIAALPR	2,9068296650816784E-34	3	_ILQDVADEEIAALPR_	79509,34375	7203,5205078125	7102,76416015625
D	OE480_FAIMS_LKJ1_Cap_20221008__rapamycom_2uM_1	1	MRPS14	O60783	RT14_HUMAN	0	MAYEYADER	MAYEYADER	5,510062389434744E-29	2	_MAYEYADER_	24141,181640625	2796,115966796875	2763,7587890625
D	OE480_FAIMS_LKJ1_Cap_20221008__rapamycom_2uM_1	1	TOM1	O60784	TOM1_HUMAN	0	MDFLLGNPFSSPVGQR	MDFLLGNPFSSPVGQR	1,1500410926202316E-08	3	_MDFLLGNPFSSPVGQR_	498623,125	45654,7109375	44935,859375
D	OE480_FAIMS_LKJ1_Cap_20221008__rapamycom_2uM_1	1	TOM1	O60784	TOM1_HUMAN	0	MDFLLGNPFSSPVGQR	MDFLLGNPFSSPVGQR	2,3934372449700165E-37	3	_[Acetyl (Protein N-term)]MDFLLGNPFSSPVGQR_	22204,103515625	1892,519775390625	1787,967041015625
D	OE480_FAIMS_LKJ1_Cap_20221008__rapamycom_2uM_1	1	TOM1	O60784	TOM1_HUMAN	0	SELEMVSGNVR	SELEMVSGNVR	9,039869223802152E-31	2	_SELEMVSGNVR_	141370,3125	39065,25	38395,96484375
D	OE480_FAIMS_LKJ1_Cap_20221008__rapamycom_2uM_1	1	TOM1	O60784	TOM1_HUMAN	0	LEDEFDMFALTR	LEDEFDMFALTR	3,8984205593847453E-29	2	_LEDEFDMFALTR_	220749,90625	29961,7734375	29397,416015625
D	OE480_FAIMS_LKJ1_Cap_20221008__rapamycom_2uM_1	1	TOM1	O60784	TOM1_HUMAN	0	LEDEFDMFALTR	LEDEFDMFALTR	5,680398645828567E-10	3	_LEDEFDMFALTR_	3346,298828125	686,7925415039062	673,8387451171875
D	OE480_FAIMS_LKJ1_Cap_20221008__rapamycom_2uM_1	1	TOM1	O60784	TOM1_HUMAN	0	KGLEFPMTDLDMLSPIHTPQR	KGLEFPMTDLDMLSPIHTPQR	1,1533360552160398E-41	4	_KGLEFPMTDLDMLSPIHTPQR_	128921,671875	13169,5419921875	12920,646484375
D	OE480_FAIMS_LKJ1_Cap_20221008__rapamycom_2uM_1	1	TOM1	O60784	TOM1_HUMAN	0	KGLEFPMTDLDMLSPIHTPQR	KGLEFPMTDLDMLSPIHTPQR	4,848843931633501E-15	3	_KGLEFPMTDLDMLSPIHTPQR_	44608,99609375	2962,736572265625	2906,738037109375
D	OE480_FAIMS_LKJ1_Cap_20221008__rapamycom_2uM_1	1	TOM1	O60784	TOM1_HUMAN	0	GLEFPMTDLDMLSPIHTPQR	GLEFPMTDLDMLSPIHTPQR	9,463992683379888E-39	3	_GLEFPMTDLDMLSPIHTPQR_	355592,0625	17576,517578125	17141,3515625
D	OE480_FAIMS_LKJ1_Cap_20221008__rapamycom_2uM_1	1	TOM1	O60784	TOM1_HUMAN	0	MDFLLGNPFSSPVGQRIEK	MDFLLGNPFSSPVGQRIEK	1,5531440322159608E-28	3	_[Acetyl (Protein N-term)]MDFLLGNPFSSPVGQRIEK_	182611,9375	15535,388671875	15067,9130859375
D	OE480_FAIMS_LKJ1_Cap_20221008__rapamycom_2uM_1	1	TOM1	O60784	TOM1_HUMAN	0	LRSELEMVSGNVR	LRSELEMVSGNVR	1,819076203581321E-33	3	_LRSELEMVSGNVR_	54697,8515625	11042,4921875	10843,609375
D	OE480_FAIMS_LKJ1_Cap_20221008__rapamycom_2uM_1	1	TOM1	O60784	TOM1_HUMAN	0	LRSELEMVSGNVR	LRSELEMVSGNVR	2,2473878959221653E-06	2	_LRSELEMVSGNVR_	38894,796875	2457,378173828125	2413,02197265625
D	OE480_FAIMS_LKJ1_Cap_20221008__rapamycom_2uM_1	1	TOM1	O60784	TOM1_HUMAN	0	VLNLIQSWADAFR	VLNLIQSWADAFR	1,4292425876945624E-21	2	_VLNLIQSWADAFR_	83418,25	14359,6650390625	13900,912109375
D	OE480_FAIMS_LKJ1_Cap_20221008__rapamycom_2uM_1	1	TOM1	O60784	TOM1_HUMAN	0	VLNLIQSWADAFR	VLNLIQSWADAFR	3,733849734676811E-09	3	_VLNLIQSWADAFR_	6521,30322265625	806,9120483398438	781,1712646484375
D	OE480_FAIMS_LKJ1_Cap_20221008__rapamycom_2uM_1	1	TOM1	O60784	TOM1_HUMAN	0	GVTSEEFDKFLEER	GVTSEEFDKFLEER	1,741145866019922E-24	3	_GVTSEEFDKFLEER_	192470,875	9842,7255859375	9697,0166015625
D	OE480_FAIMS_LKJ1_Cap_20221008__rapamycom_2uM_1	1	TOM1	O60784	TOM1_HUMAN	0	YEAPQATDGLAGALDAR	YEAPQATDGLAGALDAR	1,2760662361898972E-29	3	_YEAPQATDGLAGALDAR_	79433,578125	7804,0537109375	7691,25048828125
D	OE480_FAIMS_LKJ1_Cap_20221008__rapamycom_2uM_1	1	TOM1	O60784	TOM1_HUMAN	0	AADRLPNLSSPSAEGPPGPPSGPAPR	AADRLPNLSSPSAEGPPGPPSGPAPR	1,349061081932647E-18	3	_AADRLPNLSSPSAEGPPGPPSGPAPR_	27160,830078125	5751,9326171875	5664,037109375
D	OE480_FAIMS_LKJ1_Cap_20221008__rapamycom_2uM_1	1	H2BC12;H2BC5;H2BC4;H2BC18;H2BC9;H2BC15;H2BC14	O60814;P58876;P62807;Q5QNW6;Q93079;Q99877;Q99879	H2B1K_HUMAN;H2B1D_HUMAN;H2B1C_HUMAN;H2B2F_HUMAN;H2B1H_HUMAN;H2B1N_HUMAN;H2B1M_HUMAN	0	ESYSVYVYK	ESYSVYVYK	1,3587625486229525E-26	2	_ESYSVYVYK_	2683533,5	328236,21875	322539,125
D	OE480_FAIMS_LKJ1_Cap_20221008__rapamycom_2uM_1	1	H2BC12;H2BC5;H2BC4;H2BC18;H2BC9;H2BC15;H2BC14	O60814;P58876;P62807;Q5QNW6;Q93079;Q99877;Q99879	H2B1K_HUMAN;H2B1D_HUMAN;H2B1C_HUMAN;H2B2F_HUMAN;H2B1H_HUMAN;H2B1N_HUMAN;H2B1M_HUMAN	0	ESYSVYVYKVLK	ESYSVYVYKVLK	1,0915471039809857E-30	2	_ESYSVYVYKVLK_	262844	17223,3046875	16973,521484375
D	OE480_FAIMS_LKJ1_Cap_20221008__rapamycom_2uM_1	1	H2BC12;H2BC5;H2BC4;H2BC18;H2BC9;H2BC15;H2BC14	O60814;P58876;P62807;Q5QNW6;Q93079;Q99877;Q99879	H2B1K_HUMAN;H2B1D_HUMAN;H2B1C_HUMAN;H2B2F_HUMAN;H2B1H_HUMAN;H2B1N_HUMAN;H2B1M_HUMAN	0	ESYSVYVYKVLK	ESYSVYVYKVLK	3,8213418887592825E-27	3	_ESYSVYVYKVLK_	126194,640625	6740,1591796875	6642,43115234375
D	OE480_FAIMS_LKJ1_Cap_20221008__rapamycom_2uM_1	1	H2BC12;H2BC5;H2BC4;H2BC18;H2BC9;H2BC15;H2BC14	O60814;P58876;P62807;Q5QNW6;Q93079;Q99877;Q99879	H2B1K_HUMAN;H2B1D_HUMAN;H2B1C_HUMAN;H2B2F_HUMAN;H2B1H_HUMAN;H2B1N_HUMAN;H2B1M_HUMAN	0	KESYSVYVYK	KESYSVYVYK	2,1348071086820616E-14	3	_KESYSVYVYK_	222059,234375	9349,2783203125	9231,095703125
D	OE480_FAIMS_LKJ1_Cap_20221008__rapamycom_2uM_1	1	H2BC12;H2BC5;H2BC4;H2BC18;H2BC9;H2BC15;H2BC14	O60814;P58876;P62807;Q5QNW6;Q93079;Q99877;Q99879	H2B1K_HUMAN;H2B1D_HUMAN;H2B1C_HUMAN;H2B2F_HUMAN;H2B1H_HUMAN;H2B1N_HUMAN;H2B1M_HUMAN	0	KESYSVYVYK	KESYSVYVYK	2,9084221224882396E-26	2	_KESYSVYVYK_	154478,765625	7369,673828125	7276,70703125
D	OE480_FAIMS_LKJ1_Cap_20221008__rapamycom_2uM_1	1	H2BC12;H2BC5;H2BC4;H2BC18;H2BC9;H2BC15;H2BC14	O60814;P58876;P62807;Q5QNW6;Q93079;Q99877;Q99879	H2B1K_HUMAN;H2B1D_HUMAN;H2B1C_HUMAN;H2B2F_HUMAN;H2B1H_HUMAN;H2B1N_HUMAN;H2B1M_HUMAN	0	SRKESYSVYVYK	SRKESYSVYVYK	8,864259343884901E-27	2	_SRKESYSVYVYK_	70568,4609375	7096,20849609375	7039,68310546875
D	OE480_FAIMS_LKJ1_Cap_20221008__rapamycom_2uM_1	1	H2BC12;H2BC5;H2BC4;H2BC18;H2BC9;H2BC15;H2BC14	O60814;P58876;P62807;Q5QNW6;Q93079;Q99877;Q99879	H2B1K_HUMAN;H2B1D_HUMAN;H2B1C_HUMAN;H2B2F_HUMAN;H2B1H_HUMAN;H2B1N_HUMAN;H2B1M_HUMAN	0	KESYSVYVYKVLK	KESYSVYVYKVLK	1,2703295244025769E-15	3	_KESYSVYVYKVLK_	69008,515625	3923,220458984375	3844,708984375
D	OE480_FAIMS_LKJ1_Cap_20221008__rapamycom_2uM_1	1	PFKFB2	O60825	F262_HUMAN	0	NSFTPLSSSNTIR	NSFTPLSSSNTIR	3,1249249366978344E-34	2	_NSFTPLSSSNTIR_	278959,4375	63219,8515625	62069,4375
D	OE480_FAIMS_LKJ1_Cap_20221008__rapamycom_2uM_1	1	PFKFB2	O60825	F262_HUMAN	0	KQCALVALEDVK	KQCALVALEDVK	4,182798083720588E-12	2	_KQC[Carbamidomethyl (C)]ALVALEDVK_	26485,494140625	30647,439453125	30071,37890625
D	OE480_FAIMS_LKJ1_Cap_20221008__rapamycom_2uM_1	1	PFKFB2	O60825	F262_HUMAN	0	IGGDSGLSVR	IGGDSGLSVR	2,464364067202231E-19	2	_IGGDSGLSVR_	125277	28458,88671875	28112,5703125
D	OE480_FAIMS_LKJ1_Cap_20221008__rapamycom_2uM_1	1	PFKFB2	O60825	F262_HUMAN	0	YLNWIGVPTK	YLNWIGVPTK	2,9594697079408896E-23	2	_YLNWIGVPTK_	153156,8125	15625,3837890625	15362,9765625
D	OE480_FAIMS_LKJ1_Cap_20221008__rapamycom_2uM_1	1	PFKFB2	O60825	F262_HUMAN	0	NRENVMEDFLK	NRENVMEDFLK	1,8594066265062938E-33	2	_NRENVMEDFLK_	142827,59375	11084,197265625	10919,779296875
D	OE480_FAIMS_LKJ1_Cap_20221008__rapamycom_2uM_1	1	PFKFB2	O60825	F262_HUMAN	0	NRENVMEDFLK	NRENVMEDFLK	6,350791870759065E-23	3	_NRENVMEDFLK_	58089,80859375	3227,700439453125	3179,8017578125
D	OE480_FAIMS_LKJ1_Cap_20221008__rapamycom_2uM_1	1	PFKFB2	O60825	F262_HUMAN	0	TIQTAESLGVPYEQWK	TIQTAESLGVPYEQWK	1,7196350593426623E-35	3	_TIQTAESLGVPYEQWK_	124427,1015625	10220,248046875	10046,380859375
D	OE480_FAIMS_LKJ1_Cap_20221008__rapamycom_2uM_1	1	PFKFB2	O60825	F262_HUMAN	0	FLEEQEITDLKVWTSQLKR	FLEEQEITDLKVWTSQLKR	2,009712709431797E-31	4	_FLEEQEITDLKVWTSQLKR_	182467,8125	9927,28125	9773,515625
D	OE480_FAIMS_LKJ1_Cap_20221008__rapamycom_2uM_1	1	PFKFB2	O60825	F262_HUMAN	0	HGESEFNLLGK	HGESEFNLLGK	1,9397388347771942E-31	2	_HGESEFNLLGK_	132836,65625	9191,95703125	9029,6884765625
D	OE480_FAIMS_LKJ1_Cap_20221008__rapamycom_2uM_1	1	PFKFB2	O60825	F262_HUMAN	0	ENVMEDFLK	ENVMEDFLK	3,86595692631686E-14	2	_ENVMEDFLK_	56806,1640625	7486,474609375	7380,67919921875
D	OE480_FAIMS_LKJ1_Cap_20221008__rapamycom_2uM_1	1	PFKFB2	O60825	F262_HUMAN	0	ILNEIDAGVCEEMTYAEIEKR	ILNEIDAGVCEEMTYAEIEKR	1,945881014119314E-23	3	_ILNEIDAGVC[Carbamidomethyl (C)]EEMTYAEIEKR_	148484,5625	5869,50390625	5786,17333984375
D	OE480_FAIMS_LKJ1_Cap_20221008__rapamycom_2uM_1	1	PFKFB2	O60825	F262_HUMAN	0	RNSFTPLSSSNTIR	RNSFTPLSSSNTIR	9,232644216238279E-22	3	_RNSFTPLSSSNTIR_	31499,7578125	6224,4296875	6129,7177734375
D	OE480_FAIMS_LKJ1_Cap_20221008__rapamycom_2uM_1	1	PFKFB2	O60825	F262_HUMAN	0	QGNVLVISHQAVMR	QGNVLVISHQAVMR	1,6657580265273443E-18	3	_QGNVLVISHQAVMR_	74677,5078125	4633,43212890625	4551,05322265625
D	OE480_FAIMS_LKJ1_Cap_20221008__rapamycom_2uM_1	1	PFKFB2	O60825	F262_HUMAN	0	CLLAYFLDKGADELPYLR	CLLAYFLDKGADELPYLR	1,0895950893437324E-32	3	_C[Carbamidomethyl (C)]LLAYFLDKGADELPYLR_	78377,28125	5151,9892578125	4981,18359375
D	OE480_FAIMS_LKJ1_Cap_20221008__rapamycom_2uM_1	1	PFKFB2	O60825	F262_HUMAN	0	LTPVAYGCK	LTPVAYGCK	1,7721237251500256E-23	2	_LTPVAYGC[Carbamidomethyl (C)]K_	12007,8037109375	3389,7119140625	3353,453857421875
D	OE480_FAIMS_LKJ1_Cap_20221008__rapamycom_2uM_1	1	PFKFB2	O60825	F262_HUMAN	0	AYLTEENGQIAVFDATNTTR	AYLTEENGQIAVFDATNTTR	2,9708361638713384E-13	3	_AYLTEENGQIAVFDATNTTR_	35104,1015625	2895,153564453125	2848,368408203125
D	OE480_FAIMS_LKJ1_Cap_20221008__rapamycom_2uM_1	1	PFKFB2	O60825	F262_HUMAN	0	GKQFAQALR	GKQFAQALR	6,65042887033418E-19	2	_GKQFAQALR_	22872,5703125	2549,177001953125	2540,693359375
D	OE480_FAIMS_LKJ1_Cap_20221008__rapamycom_2uM_1	1	CCDC22	O60826	CCD22_HUMAN	0	AVELLPDGTANLAK	AVELLPDGTANLAK	6,423427048709633E-29	2	_AVELLPDGTANLAK_	175349,15625	79480,515625	78260,828125
D	OE480_FAIMS_LKJ1_Cap_20221008__rapamycom_2uM_1	1	CCDC22	O60826	CCD22_HUMAN	0	LQLVVENSAQR	LQLVVENSAQR	1,8711576771413086E-27	2	_LQLVVENSAQR_	211797,46875	58091,40234375	57105,38671875
D	OE480_FAIMS_LKJ1_Cap_20221008__rapamycom_2uM_1	1	CCDC22	O60826	CCD22_HUMAN	0	ILEIVGNIR	ILEIVGNIR	2,03214787794605E-24	2	_ILEIVGNIR_	184687,609375	54042,8515625	53261,1640625
D	OE480_FAIMS_LKJ1_Cap_20221008__rapamycom_2uM_1	1	CCDC22	O60826	CCD22_HUMAN	0	QSWGLLGAPIQAR	QSWGLLGAPIQAR	4,386662744449975E-28	2	_QSWGLLGAPIQAR_	277349,46875	43950,41796875	43342,8515625
D	OE480_FAIMS_LKJ1_Cap_20221008__rapamycom_2uM_1	1	CCDC22	O60826	CCD22_HUMAN	0	QSWGLLGAPIQAR	QSWGLLGAPIQAR	2,1796136996430453E-19	3	_QSWGLLGAPIQAR_	26957,40234375	3589,073486328125	3539,4677734375
D	OE480_FAIMS_LKJ1_Cap_20221008__rapamycom_2uM_1	1	CCDC22	O60826	CCD22_HUMAN	0	DLGELLQAWGAGAK	DLGELLQAWGAGAK	1,4884141284831276E-28	2	_DLGELLQAWGAGAK_	512575	41689,71875	40647,9140625
D	OE480_FAIMS_LKJ1_Cap_20221008__rapamycom_2uM_1	1	CCDC22	O60826	CCD22_HUMAN	0	MEEADRILIHSLR	MEEADRILIHSLR	2,848314350494836E-28	3	_[Acetyl (Protein N-term)]MEEADRILIHSLR_	427379,09375	38380,09765625	37816,66015625
D	OE480_FAIMS_LKJ1_Cap_20221008__rapamycom_2uM_1	1	CCDC22	O60826	CCD22_HUMAN	0	YLAALHENCSQLIQTIEDTGTIMR	YLAALHENCSQLIQTIEDTGTIMR	1,3636745492301765E-28	3	_YLAALHENC[Carbamidomethyl (C)]SQLIQTIEDTGTIMR_	467070,40625	28025,44140625	27560,85546875
D	OE480_FAIMS_LKJ1_Cap_20221008__rapamycom_2uM_1	1	CCDC22	O60826	CCD22_HUMAN	0	YLAALHENCSQLIQTIEDTGTIMR	YLAALHENCSQLIQTIEDTGTIMR	1,986173118585349E-33	4	_YLAALHENC[Carbamidomethyl (C)]SQLIQTIEDTGTIMR_	59989,96875	3307,501953125	3252,664306640625
D	OE480_FAIMS_LKJ1_Cap_20221008__rapamycom_2uM_1	1	CCDC22	O60826	CCD22_HUMAN	0	LAEIQELHQSVR	LAEIQELHQSVR	3,246246039941857E-30	3	_LAEIQELHQSVR_	243225,6875	31552,490234375	30934,513671875
D	OE480_FAIMS_LKJ1_Cap_20221008__rapamycom_2uM_1	1	CCDC22	O60826	CCD22_HUMAN	0	TLGVSFVQAESECR	TLGVSFVQAESECR	5,557459570147464E-27	2	_TLGVSFVQAESEC[Carbamidomethyl (C)]R_	151420,625	31943,900390625	31416,2265625
D	OE480_FAIMS_LKJ1_Cap_20221008__rapamycom_2uM_1	1	CCDC22	O60826	CCD22_HUMAN	0	QLMSELETLPR	QLMSELETLPR	1,1710518948335744E-15	2	_QLMSELETLPR_	237720,375	27013,6640625	26593,623046875
D	OE480_FAIMS_LKJ1_Cap_20221008__rapamycom_2uM_1	1	CCDC22	O60826	CCD22_HUMAN	0	VINPAVGSGLSPLLPLAMSAR	VINPAVGSGLSPLLPLAMSAR	1,170723249951721E-30	3	_VINPAVGSGLSPLLPLAMSAR_	147489,96875	21347,48828125	20794,8359375
D	OE480_FAIMS_LKJ1_Cap_20221008__rapamycom_2uM_1	1	CCDC22	O60826	CCD22_HUMAN	0	EINSLSGKLDR	EINSLSGKLDR	2,1989617246022486E-36	2	_EINSLSGKLDR_	50296,6640625	15016,7626953125	14848,439453125
D	OE480_FAIMS_LKJ1_Cap_20221008__rapamycom_2uM_1	1	CCDC22	O60826	CCD22_HUMAN	0	EFQASPLLLPVPTQVPQPVGR	EFQASPLLLPVPTQVPQPVGR	6,6470235857540085E-18	3	_EFQASPLLLPVPTQVPQPVGR_	144073,109375	13437,8623046875	13185,236328125
D	OE480_FAIMS_LKJ1_Cap_20221008__rapamycom_2uM_1	1	CCDC22	O60826	CCD22_HUMAN	0	TFAVTDELVFK	TFAVTDELVFK	5,177028971679289E-26	2	_TFAVTDELVFK_	142082,34375	12291,5419921875	12111,1904296875
D	OE480_FAIMS_LKJ1_Cap_20221008__rapamycom_2uM_1	1	CCDC22	O60826	CCD22_HUMAN	0	DLEEQIETELGKK	DLEEQIETELGKK	7,522425019123938E-25	3	_DLEEQIETELGKK_	258799,546875	11092,7080078125	10904,8740234375
D	OE480_FAIMS_LKJ1_Cap_20221008__rapamycom_2uM_1	1	CCDC22	O60826	CCD22_HUMAN	0	LQHLQGSALQKPFHASR	LQHLQGSALQKPFHASR	4,8028894575940464E-17	4	_LQHLQGSALQKPFHASR_	214274,921875	10937,4443359375	10826,0927734375
D	OE480_FAIMS_LKJ1_Cap_20221008__rapamycom_2uM_1	1	CCDC22	O60826	CCD22_HUMAN	0	SIEEVEADMK	SIEEVEADMK	3,765614711509013E-21	2	_SIEEVEADMK_	146156,84375	10646,6796875	10465,9677734375
D	OE480_FAIMS_LKJ1_Cap_20221008__rapamycom_2uM_1	1	CCDC22	O60826	CCD22_HUMAN	0	VASLLEHHALQLCQQTGR	VASLLEHHALQLCQQTGR	1,3824839541099896E-29	3	_VASLLEHHALQLC[Carbamidomethyl (C)]QQTGR_	104503,5703125	3880,80224609375	3808,716552734375
D	OE480_FAIMS_LKJ1_Cap_20221008__rapamycom_2uM_1	1	CCDC22	O60826	CCD22_HUMAN	0	VASLLEHHALQLCQQTGR	VASLLEHHALQLCQQTGR	2,146300589153937E-24	4	_VASLLEHHALQLC[Carbamidomethyl (C)]QQTGR_	99168,3515625	3243,969482421875	3183,767578125
D	OE480_FAIMS_LKJ1_Cap_20221008__rapamycom_2uM_1	1	CCDC22	O60826	CCD22_HUMAN	0	DRPGDEDWVHR	DRPGDEDWVHR	9,305636146680274E-35	3	_DRPGDEDWVHR_	102119,40625	8602,62109375	8541,5478515625
D	OE480_FAIMS_LKJ1_Cap_20221008__rapamycom_2uM_1	1	CCDC22	O60826	CCD22_HUMAN	0	AIGSQIRDQLALPWVPPHLR	AIGSQIRDQLALPWVPPHLR	9,66801830823126E-08	4	_AIGSQIRDQLALPWVPPHLR_	58509,1640625	5938,576171875	5851,96435546875
D	OE480_FAIMS_LKJ1_Cap_20221008__rapamycom_2uM_1	1	CCDC22	O60826	CCD22_HUMAN	0	TFAVTDELVFKDAK	TFAVTDELVFKDAK	1,4626068336779582E-35	3	_TFAVTDELVFKDAK_	76103,609375	4472,16162109375	4405,755859375
D	OE480_FAIMS_LKJ1_Cap_20221008__rapamycom_2uM_1	1	CCDC22	O60826	CCD22_HUMAN	0	DQLALPWVPPHLR	DQLALPWVPPHLR	3,770945270787482E-12	3	_DQLALPWVPPHLR_	4513,291015625	4126,578125	4068,39111328125
D	OE480_FAIMS_LKJ1_Cap_20221008__rapamycom_2uM_1	1	CCDC22	O60826	CCD22_HUMAN	0	AFTTELVVEAVVR	AFTTELVVEAVVR	6,393215810501374E-06	3	_AFTTELVVEAVVR_	5291,734375	2620,714111328125	2586,779052734375
D	OE480_FAIMS_LKJ1_Cap_20221008__rapamycom_2uM_1	1	CCDC22	O60826	CCD22_HUMAN	0	RLAEIQELHQSVR	RLAEIQELHQSVR	2,304650018830502E-11	3	_RLAEIQELHQSVR_	19308,23046875	1991,0111083984375	1965,769287109375
D	OE480_FAIMS_LKJ1_Cap_20221008__rapamycom_2uM_1	1	CCDC22	O60826	CCD22_HUMAN	0	LSTAEREQALR	LSTAEREQALR	8,454353949782584E-21	3	_LSTAEREQALR_	13726,794921875	1181,4732666015625	1178,7906494140625
D	OE480_FAIMS_LKJ1_Cap_20221008__rapamycom_2uM_1	1	PQBP1	O60828	PQBP1_HUMAN	0	PLPVALQTR	PLPVALQTR	2,434241025501616E-22	2	_PLPVALQTR_	794160	68690,796875	67397,0703125
D	OE480_FAIMS_LKJ1_Cap_20221008__rapamycom_2uM_1	1	PQBP1	O60828	PQBP1_HUMAN	0	GTWSTGLPK	GTWSTGLPK	8,465815799007986E-22	2	_GTWSTGLPK_	405567,3125	40072,88671875	39281,67578125
D	OE480_FAIMS_LKJ1_Cap_20221008__rapamycom_2uM_1	1	PQBP1	O60828	PQBP1_HUMAN	0	KDEELDPMDPSSYSDAPR	KDEELDPMDPSSYSDAPR	1,1090641433695296E-29	3	_KDEELDPMDPSSYSDAPR_	367622,875	23812,91796875	23456,400390625
D	OE480_FAIMS_LKJ1_Cap_20221008__rapamycom_2uM_1	1	PQBP1	O60828	PQBP1_HUMAN	0	VFDPSCGLPYYWNADTDLVSWLSPHDPNSVVTK	VFDPSCGLPYYWNADTDLVSWLSPHDPNSVVTK	6,290850645451483E-34	4	_VFDPSC[Carbamidomethyl (C)]GLPYYWNADTDLVSWLSPHDPNSVVTK_	621692,4375	10787,490234375	10418,013671875
D	OE480_FAIMS_LKJ1_Cap_20221008__rapamycom_2uM_1	1	PQBP1	O60828	PQBP1_HUMAN	0	EELAPYPK	EELAPYPK	5,346835270708855E-14	2	_EELAPYPK_	74382,953125	10517,8408203125	10376,306640625
D	OE480_FAIMS_LKJ1_Cap_20221008__rapamycom_2uM_1	1	PQBP1	O60828	PQBP1_HUMAN	0	SSNADAEEKLDR	SSNADAEEKLDR	7,751357258235199E-25	3	_SSNADAEEKLDR_	76471,6015625	3097,9990234375	3054,317138671875
D	OE480_FAIMS_LKJ1_Cap_20221008__rapamycom_2uM_1	1	PRAF2	O60831	PRAF2_HUMAN	0	ALDDFVLGSAR	ALDDFVLGSAR	6,003500096188598E-31	2	_ALDDFVLGSAR_	118525,8125	19896,552734375	19598,486328125
D	OE480_FAIMS_LKJ1_Cap_20221008__rapamycom_2uM_1	1	DKC1	O60832	DKC1_HUMAN	0	ALETLTGALFQRPPLIAAVKR	ALETLTGALFQRPPLIAAVKR	4,260401556063763E-30	4	_ALETLTGALFQRPPLIAAVKR_	567488,125	35206,890625	34683,71875
D	OE480_FAIMS_LKJ1_Cap_20221008__rapamycom_2uM_1	1	DKC1	O60832	DKC1_HUMAN	0	EVVAEVVK	EVVAEVVK	2,1955387164525655E-20	2	_EVVAEVVK_	151865,390625	31475,13671875	31071,3203125
D	OE480_FAIMS_LKJ1_Cap_20221008__rapamycom_2uM_1	1	DKC1	O60832	DKC1_HUMAN	0	AGLESGAEPGDGDSDTTK	AGLESGAEPGDGDSDTTK	2,4178934487902083E-35	2	_AGLESGAEPGDGDSDTTK_	94138,3125	16815,771484375	16663,935546875
D	OE480_FAIMS_LKJ1_Cap_20221008__rapamycom_2uM_1	1	DKC1	O60832	DKC1_HUMAN	0	EVVAEVVKAPQVVAEAAK	EVVAEVVKAPQVVAEAAK	1,1253180529729492E-40	3	_EVVAEVVKAPQVVAEAAK_	245540,0625	12980,44921875	12780,2255859375
D	OE480_FAIMS_LKJ1_Cap_20221008__rapamycom_2uM_1	1	DKC1	O60832	DKC1_HUMAN	0	QEYVDYSESAKK	QEYVDYSESAKK	4,181834753733178E-32	3	_QEYVDYSESAKK_	100502,1875	6075,595703125	6044,3681640625
D	OE480_FAIMS_LKJ1_Cap_20221008__rapamycom_2uM_1	1	DKC1	O60832	DKC1_HUMAN	0	QEYVDYSESAKK	QEYVDYSESAKK	1,9814307392224336E-33	2	_QEYVDYSESAKK_	28627,8828125	4224,8310546875	4203,10107421875
D	OE480_FAIMS_LKJ1_Cap_20221008__rapamycom_2uM_1	1	DKC1	O60832	DKC1_HUMAN	0	SLPEEDVAEIQHAEEFLIKPESK	SLPEEDVAEIQHAEEFLIKPESK	1,8682630537233816E-20	4	_SLPEEDVAEIQHAEEFLIKPESK_	157296,34375	8870,7607421875	8713,033203125
D	OE480_FAIMS_LKJ1_Cap_20221008__rapamycom_2uM_1	1	DKC1	O60832	DKC1_HUMAN	0	ADAEVIILPK	ADAEVIILPK	2,354103687593832E-32	2	_[Acetyl (Protein N-term)]ADAEVIILPK_	108872,53125	7690,365234375	7577,76171875
D	OE480_FAIMS_LKJ1_Cap_20221008__rapamycom_2uM_1	1	DKC1	O60832	DKC1_HUMAN	0	KSLPEEDVAEIQHAEEFLIKPESK	KSLPEEDVAEIQHAEEFLIKPESK	1,1718160954090025E-14	4	_KSLPEEDVAEIQHAEEFLIKPESK_	75276,015625	3475,74560546875	3425,547119140625
D	OE480_FAIMS_LKJ1_Cap_20221008__rapamycom_2uM_1	1	DKC1	O60832	DKC1_HUMAN	0	ALETLTGALFQRPPLIAAVK	ALETLTGALFQRPPLIAAVK	4,3835636517212885E-37	3	_ALETLTGALFQRPPLIAAVK_	150392,578125	3731,965087890625	3667,162109375
D	OE480_FAIMS_LKJ1_Cap_20221008__rapamycom_2uM_1	1	DKC1	O60832	DKC1_HUMAN	0	HGKPTDSTPATWK	HGKPTDSTPATWK	8,247898337537602E-35	2	_HGKPTDSTPATWK_	95985,0234375	3275,212158203125	3266,44189453125
D	OE480_FAIMS_LKJ1_Cap_20221008__rapamycom_2uM_1	1	DKC1	O60832	DKC1_HUMAN	0	HGKPTDSTPATWKQEYVDYSESAKK	HGKPTDSTPATWKQEYVDYSESAKK	8,035139466612032E-16	5	_HGKPTDSTPATWKQEYVDYSESAKK_	58580,87109375	1610,313720703125	1579,8218994140625
D	OE480_FAIMS_LKJ1_Cap_20221008__rapamycom_2uM_1	1	DKC1	O60832	DKC1_HUMAN	0	TTHYTPLACGSNPLKR	TTHYTPLACGSNPLKR	1,0945543253165316E-19	3	_TTHYTPLAC[Carbamidomethyl (C)]GSNPLKR_	21170,02734375	1722,3681640625	1699,3416748046875
D	OE480_FAIMS_LKJ1_Cap_20221008__rapamycom_2uM_1	1	DKC1	O60832	DKC1_HUMAN	0	AGLESGAEPGDGDSDTTKK	AGLESGAEPGDGDSDTTKK	3,2201243356829967E-14	3	_AGLESGAEPGDGDSDTTKK_	12829,517578125	766,6937255859375	764,638916015625
D	OE480_FAIMS_LKJ1_Cap_20221008__rapamycom_2uM_1	1	DKC1	O60832	DKC1_HUMAN	0	LHNAIEGGTQLSR	LHNAIEGGTQLSR	1,8017149650351944E-28	2	_LHNAIEGGTQLSR_	7896,1103515625	1191,700927734375	1180,82861328125
D	OE480_FAIMS_LKJ1_Cap_20221008__rapamycom_2uM_1	1	EIF5B	O60841	IF2P_HUMAN	0	NFDRENVRIPGMLIIDTPGHESFSNLR	NFDRENVRIPGMLIIDTPGHESFSNLR	1,957251131466805E-31	4	_NFDRENVRIPGMLIIDTPGHESFSNLR_	587322,5625	78667,859375	77538,4921875
D	OE480_FAIMS_LKJ1_Cap_20221008__rapamycom_2uM_1	1	EIF5B	O60841	IF2P_HUMAN	0	NFDRENVRIPGMLIIDTPGHESFSNLR	NFDRENVRIPGMLIIDTPGHESFSNLR	1,194463357276018E-38	5	_NFDRENVRIPGMLIIDTPGHESFSNLR_	367946,3125	14754,7998046875	14543,041015625
D	OE480_FAIMS_LKJ1_Cap_20221008__rapamycom_2uM_1	1	EIF5B	O60841	IF2P_HUMAN	0	LLQAQGVEVPSKDSLPK	LLQAQGVEVPSKDSLPK	1,0881770938340708E-22	3	_LLQAQGVEVPSKDSLPK_	1604325,875	83228,96875	81685,1875
D	OE480_FAIMS_LKJ1_Cap_20221008__rapamycom_2uM_1	1	EIF5B	O60841	IF2P_HUMAN	0	LLQAQGVEVPSKDSLPK	LLQAQGVEVPSKDSLPK	5,233925934510163E-09	2	_LLQAQGVEVPSKDSLPK_	11686,724609375	2718,88037109375	2668,63134765625
D	OE480_FAIMS_LKJ1_Cap_20221008__rapamycom_2uM_1	1	EIF5B	O60841	IF2P_HUMAN	0	ALPGMGTTIDVILINGR	ALPGMGTTIDVILINGR	6,465130242591487E-27	3	_ALPGMGTTIDVILINGR_	703512,4375	70969,0078125	69725,2578125
D	OE480_FAIMS_LKJ1_Cap_20221008__rapamycom_2uM_1	1	EIF5B	O60841	IF2P_HUMAN	0	CPFIVALNKIDR	CPFIVALNKIDR	4,934208414516729E-24	3	_C[Carbamidomethyl (C)]PFIVALNKIDR_	497981,25	35770,203125	35217,6171875
D	OE480_FAIMS_LKJ1_Cap_20221008__rapamycom_2uM_1	1	EIF5B	O60841	IF2P_HUMAN	0	CPFIVALNKIDR	CPFIVALNKIDR	2,5176552659137708E-29	2	_C[Carbamidomethyl (C)]PFIVALNKIDR_	162252,65625	30360,650390625	29891,81640625
D	OE480_FAIMS_LKJ1_Cap_20221008__rapamycom_2uM_1	1	EIF5B	O60841	IF2P_HUMAN	0	KQDFDEDDILKELEELSLEAQGIK	KQDFDEDDILKELEELSLEAQGIK	6,850967958946163E-33	4	_KQDFDEDDILKELEELSLEAQGIK_	817363,875	27116,86328125	26330,81640625
D	OE480_FAIMS_LKJ1_Cap_20221008__rapamycom_2uM_1	1	EIF5B	O60841	IF2P_HUMAN	0	KQDFDEDDILKELEELSLEAQGIK	KQDFDEDDILKELEELSLEAQGIK	2,091161646543386E-26	3	_KQDFDEDDILKELEELSLEAQGIK_	286137,1875	29924,185546875	29055,6171875
D	OE480_FAIMS_LKJ1_Cap_20221008__rapamycom_2uM_1	1	EIF5B	O60841	IF2P_HUMAN	0	RLEELEAK	RLEELEAK	1,538473520725792E-22	2	_RLEELEAK_	316284,84375	45352,58984375	45239,9140625
D	OE480_FAIMS_LKJ1_Cap_20221008__rapamycom_2uM_1	1	EIF5B	O60841	IF2P_HUMAN	0	SPDSDVAATLKK	SPDSDVAATLKK	4,4008731155294097E-29	3	_SPDSDVAATLKK_	457630,3125	31768,251953125	31465,7890625
D	OE480_FAIMS_LKJ1_Cap_20221008__rapamycom_2uM_1	1	EIF5B	O60841	IF2P_HUMAN	0	SPDSDVAATLKK	SPDSDVAATLKK	1,9091530822872965E-27	2	_SPDSDVAATLKK_	141018,71875	15917,2294921875	15765,732421875
D	OE480_FAIMS_LKJ1_Cap_20221008__rapamycom_2uM_1	1	EIF5B	O60841	IF2P_HUMAN	0	LAHCEELR	LAHCEELR	4,422370549480789E-25	2	_LAHC[Carbamidomethyl (C)]EELR_	91084,984375	45140,71484375	44700,37109375
D	OE480_FAIMS_LKJ1_Cap_20221008__rapamycom_2uM_1	1	EIF5B	O60841	IF2P_HUMAN	0	LLQAQGVEVPSK	LLQAQGVEVPSK	1,0575453359538704E-30	2	_LLQAQGVEVPSK_	264295,5625	41146,9375	40431,625
D	OE480_FAIMS_LKJ1_Cap_20221008__rapamycom_2uM_1	1	EIF5B	O60841	IF2P_HUMAN	0	TLAGLPLLVAYKEDEIPVLKDELIHELK	TLAGLPLLVAYKEDEIPVLKDELIHELK	1,0857015209185804E-36	5	_TLAGLPLLVAYKEDEIPVLKDELIHELK_	1313173,125	30276,662109375	29272,88671875
D	OE480_FAIMS_LKJ1_Cap_20221008__rapamycom_2uM_1	1	EIF5B	O60841	IF2P_HUMAN	0	TLAGLPLLVAYKEDEIPVLKDELIHELK	TLAGLPLLVAYKEDEIPVLKDELIHELK	2,9698820758726695E-21	4	_TLAGLPLLVAYKEDEIPVLKDELIHELK_	248977,34375	8320,8759765625	8045,01025390625
D	OE480_FAIMS_LKJ1_Cap_20221008__rapamycom_2uM_1	1	EIF5B	O60841	IF2P_HUMAN	0	KIPQQLESK	KIPQQLESK	2,6846847596549894E-19	2	_KIPQQLESK_	181412,796875	36676,06640625	36630,22265625
D	OE480_FAIMS_LKJ1_Cap_20221008__rapamycom_2uM_1	1	EIF5B	O60841	IF2P_HUMAN	0	HFEATDILVSKISR	HFEATDILVSKISR	7,6858012807416E-24	3	_HFEATDILVSKISR_	259339,6875	32626,97265625	32088,21875
D	OE480_FAIMS_LKJ1_Cap_20221008__rapamycom_2uM_1	1	EIF5B	O60841	IF2P_HUMAN	0	LRAPIICVLGHVDTGK	LRAPIICVLGHVDTGK	2,999689934217961E-28	3	_LRAPIIC[Carbamidomethyl (C)]VLGHVDTGK_	349596,71875	28995,23828125	28566,59765625
D	OE480_FAIMS_LKJ1_Cap_20221008__rapamycom_2uM_1	1	EIF5B	O60841	IF2P_HUMAN	0	NKSEDSTKDDIDLDALAAEIEGAGAAK	NKSEDSTKDDIDLDALAAEIEGAGAAK	2,605889642350611E-33	4	_NKSEDSTKDDIDLDALAAEIEGAGAAK_	433714,5625	20508,783203125	20231,16796875
D	OE480_FAIMS_LKJ1_Cap_20221008__rapamycom_2uM_1	1	EIF5B	O60841	IF2P_HUMAN	0	NTKDEFEER	NTKDEFEER	1,1183513553870308E-34	2	_NTKDEFEER_	131525,078125	19453,556640625	19087,244140625
D	OE480_FAIMS_LKJ1_Cap_20221008__rapamycom_2uM_1	1	EIF5B	O60841	IF2P_HUMAN	0	AMQEALAK	AMQEALAK	2,213273901329125E-21	2	_AMQEALAK_	228912,390625	12308,7880859375	12255,0107421875
D	OE480_FAIMS_LKJ1_Cap_20221008__rapamycom_2uM_1	1	EIF5B	O60841	IF2P_HUMAN	0	IEPIPGESPK	IEPIPGESPK	9,382781063362573E-22	2	_IEPIPGESPK_	91840,28125	13375,2119140625	13203,5615234375
D	OE480_FAIMS_LKJ1_Cap_20221008__rapamycom_2uM_1	1	EIF5B	O60841	IF2P_HUMAN	0	VTVDTGVIPASEEK	VTVDTGVIPASEEK	1,755143967110821E-18	2	_VTVDTGVIPASEEK_	59878,10546875	12594,24609375	12358,02734375
D	OE480_FAIMS_LKJ1_Cap_20221008__rapamycom_2uM_1	1	EIF5B	O60841	IF2P_HUMAN	0	HTHVQDGEAGGITQQIGATNVPLEAINEQTK	HTHVQDGEAGGITQQIGATNVPLEAINEQTK	8,886245970245513E-09	4	_HTHVQDGEAGGITQQIGATNVPLEAINEQTK_	254231,640625	8447,8056640625	8324,173828125
D	OE480_FAIMS_LKJ1_Cap_20221008__rapamycom_2uM_1	1	EIF5B	O60841	IF2P_HUMAN	0	LRAPIICVLGHVDTGKTK	LRAPIICVLGHVDTGKTK	3,4943404833873006E-11	4	_LRAPIIC[Carbamidomethyl (C)]VLGHVDTGKTK_	76147,6171875	8954,6865234375	8801,708984375
D	OE480_FAIMS_LKJ1_Cap_20221008__rapamycom_2uM_1	1	EIF5B	O60841	IF2P_HUMAN	0	ELEELSLEAQGIK	ELEELSLEAQGIK	5,2355358251152924E-30	2	_ELEELSLEAQGIK_	118473,203125	10215,228515625	10065,71484375
D	OE480_FAIMS_LKJ1_Cap_20221008__rapamycom_2uM_1	1	EIF5B	O60841	IF2P_HUMAN	0	KCPFIVALNKIDR	KCPFIVALNKIDR	9,50232443886838E-38	3	_KC[Carbamidomethyl (C)]PFIVALNKIDR_	103085,53125	9944,3603515625	9791,4072265625
D	OE480_FAIMS_LKJ1_Cap_20221008__rapamycom_2uM_1	1	EIF5B	O60841	IF2P_HUMAN	0	KSPDSDVAATLKK	KSPDSDVAATLKK	1,0480655919773098E-34	2	_KSPDSDVAATLKK_	106226,34375	9339,6455078125	9300,296875
D	OE480_FAIMS_LKJ1_Cap_20221008__rapamycom_2uM_1	1	EIF5B	O60841	IF2P_HUMAN	0	ILPQYIFNSRDPIVMGVTVEAGQVK	ILPQYIFNSRDPIVMGVTVEAGQVK	2,0939686184030477E-37	4	_ILPQYIFNSRDPIVMGVTVEAGQVK_	198632,375	8123,62109375	7989,04150390625
D	OE480_FAIMS_LKJ1_Cap_20221008__rapamycom_2uM_1	1	EIF5B	O60841	IF2P_HUMAN	0	KKIPQQLESK	KKIPQQLESK	4,890242618980136E-44	2	_KKIPQQLESK_	47063,8046875	7188,6484375	6942,140625
D	OE480_FAIMS_LKJ1_Cap_20221008__rapamycom_2uM_1	1	EIF5B	O60841	IF2P_HUMAN	0	QGTPMCVPSKNFVDIGIVTSIEINHK	QGTPMCVPSKNFVDIGIVTSIEINHK	6,701193052268177E-29	4	_QGTPMC[Carbamidomethyl (C)]VPSKNFVDIGIVTSIEINHK_	103214,5625	6941,96728515625	6848,89013671875
D	OE480_FAIMS_LKJ1_Cap_20221008__rapamycom_2uM_1	1	EIF5B	O60841	IF2P_HUMAN	0	ETVAVKPTENNEEEFTSKDK	ETVAVKPTENNEEEFTSKDK	7,80686157148E-26	4	_ETVAVKPTENNEEEFTSKDK_	35790,00390625	4752,2548828125	4683,9423828125
D	OE480_FAIMS_LKJ1_Cap_20221008__rapamycom_2uM_1	1	EIF5B	O60841	IF2P_HUMAN	0	ETVAVKPTENNEEEFTSKDK	ETVAVKPTENNEEEFTSKDK	4,515521396098462E-38	3	_ETVAVKPTENNEEEFTSKDK_	22892,27734375	1071,14013671875	1055,7353515625
D	OE480_FAIMS_LKJ1_Cap_20221008__rapamycom_2uM_1	1	EIF5B	O60841	IF2P_HUMAN	0	TLAGLPLLVAYK	TLAGLPLLVAYK	4,863766197888627E-08	2	_TLAGLPLLVAYK_	41197,06640625	6926,49853515625	6795,25244140625
D	OE480_FAIMS_LKJ1_Cap_20221008__rapamycom_2uM_1	1	EIF5B	O60841	IF2P_HUMAN	0	SEDSTKDDIDLDALAAEIEGAGAAK	SEDSTKDDIDLDALAAEIEGAGAAK	7,158564260816029E-14	3	_SEDSTKDDIDLDALAAEIEGAGAAK_	195187,4375	3823,27880859375	3760,268798828125
D	OE480_FAIMS_LKJ1_Cap_20221008__rapamycom_2uM_1	1	EIF5B	O60841	IF2P_HUMAN	0	APIICVLGHVDTGKTK	APIICVLGHVDTGKTK	4,8897026024614736E-29	3	_APIIC[Carbamidomethyl (C)]VLGHVDTGKTK_	57925,5	3669,742431640625	3598,837646484375
D	OE480_FAIMS_LKJ1_Cap_20221008__rapamycom_2uM_1	1	EIF5B	O60841	IF2P_HUMAN	0	VTVDTGVIPASEEKAETPTAAEDDNEGDKK	VTVDTGVIPASEEKAETPTAAEDDNEGDKK	1,1768800079265402E-30	4	_VTVDTGVIPASEEKAETPTAAEDDNEGDKK_	172871,96875	2348,454345703125	2305,260986328125
D	OE480_FAIMS_LKJ1_Cap_20221008__rapamycom_2uM_1	1	EIF5B	O60841	IF2P_HUMAN	0	AIIVEFAQQGLNAALFYENKDPR	AIIVEFAQQGLNAALFYENKDPR	2,2690425543194513E-30	4	_AIIVEFAQQGLNAALFYENKDPR_	220140,9375	3182,52880859375	3102,971923828125
D	OE480_FAIMS_LKJ1_Cap_20221008__rapamycom_2uM_1	1	EIF5B	O60841	IF2P_HUMAN	0	IKILPQYIFNSRDPIVMGVTVEAGQVK	IKILPQYIFNSRDPIVMGVTVEAGQVK	1,569042551361459E-21	4	_IKILPQYIFNSRDPIVMGVTVEAGQVK_	68017,21875	3657,66845703125	3597,069091796875
D	OE480_FAIMS_LKJ1_Cap_20221008__rapamycom_2uM_1	1	EIF5B	O60841	IF2P_HUMAN	0	MFGRHFEATDILVSKISR	MFGRHFEATDILVSKISR	2,5022971938337254E-20	4	_MFGRHFEATDILVSKISR_	41891,1015625	3084,12841796875	3037,988525390625
D	OE480_FAIMS_LKJ1_Cap_20221008__rapamycom_2uM_1	1	EIF5B	O60841	IF2P_HUMAN	0	SDWQLIVELKK	SDWQLIVELKK	4,82413837614946E-06	3	_SDWQLIVELKK_	16076,2470703125	532,7657470703125	524,8267211914062
D	OE480_FAIMS_LKJ1_Cap_20221008__rapamycom_2uM_1	1	EIF5B	O60841	IF2P_HUMAN	0	ADRETVAVKPTENNEEEFTSKDK	ADRETVAVKPTENNEEEFTSKDK	1,8066450630722594E-27	4	_ADRETVAVKPTENNEEEFTSKDK_	31669,896484375	2360,564697265625	2335,119140625
D	OE480_FAIMS_LKJ1_Cap_20221008__rapamycom_2uM_1	1	EIF5B	O60841	IF2P_HUMAN	0	IFSAEIIYHLFDAFTK	IFSAEIIYHLFDAFTK	2,5287499004597355E-40	3	_IFSAEIIYHLFDAFTK_	82034,96875	2423,87109375	2296,528076171875
D	OE480_FAIMS_LKJ1_Cap_20221008__rapamycom_2uM_1	1	EIF5B	O60841	IF2P_HUMAN	0	KNTKDEFEER	KNTKDEFEER	1,8709470810837302E-20	2	_KNTKDEFEER_	17867,59375	2065,618896484375	1984,16064453125
D	OE480_FAIMS_LKJ1_Cap_20221008__rapamycom_2uM_1	1	EIF5B	O60841	IF2P_HUMAN	0	KQDFDEDDILK	KQDFDEDDILK	1,9780883533865694E-21	2	_KQDFDEDDILK_	37044,25	2062,878662109375	2026,0867919921875
D	OE480_FAIMS_LKJ1_Cap_20221008__rapamycom_2uM_1	1	EIF5B	O60841	IF2P_HUMAN	0	IPGMLIIDTPGHESFSNLR	IPGMLIIDTPGHESFSNLR	5,1008511880325447E-20	4	_IPGMLIIDTPGHESFSNLR_	11153,919921875	1718,370361328125	1693,4871826171875
D	OE480_FAIMS_LKJ1_Cap_20221008__rapamycom_2uM_1	1	EIF5B	O60841	IF2P_HUMAN	0	ENVRIPGMLIIDTPGHESFSNLR	ENVRIPGMLIIDTPGHESFSNLR	3,7983997604456866E-06	4	_ENVRIPGMLIIDTPGHESFSNLR_	25414,912109375	731,2728271484375	720,4701538085938
D	OE480_FAIMS_LKJ1_Cap_20221008__rapamycom_2uM_1	1	EIF5B	O60841	IF2P_HUMAN	0	AETPTAAEDDNEGDKK	AETPTAAEDDNEGDKK	1,645686444982312E-20	2	_AETPTAAEDDNEGDKK_	9362,099609375	584,6310424804688	561,575927734375
D	OE480_FAIMS_LKJ1_Cap_20221008__rapamycom_2uM_1	1	EIF5B	O60841	IF2P_HUMAN	0	IFSAEIIYHLFDAFTKYR	IFSAEIIYHLFDAFTKYR	1,0949304741188494E-16	4	_IFSAEIIYHLFDAFTKYR_	5394,37548828125	229,30722045898438	219,52487182617188
D	OE480_FAIMS_LKJ1_Cap_20221008__rapamycom_2uM_1	1	EDF1	O60869	EDF1_HUMAN	0	AIPNNQVLGK	AIPNNQVLGK	6,814400519568076E-22	2	_AIPNNQVLGK_	2604502,5	370755,59375	365626,625
D	OE480_FAIMS_LKJ1_Cap_20221008__rapamycom_2uM_1	1	EDF1	O60869	EDF1_HUMAN	0	INEKPQVIADYESGR	INEKPQVIADYESGR	6,672646676601456E-31	2	_INEKPQVIADYESGR_	1225324	209208,015625	205086,75
D	OE480_FAIMS_LKJ1_Cap_20221008__rapamycom_2uM_1	1	EDF1	O60869	EDF1_HUMAN	0	INEKPQVIADYESGR	INEKPQVIADYESGR	1,3390714923420394E-35	3	_INEKPQVIADYESGR_	121529,1015625	10884,4140625	10670,423828125
D	OE480_FAIMS_LKJ1_Cap_20221008__rapamycom_2uM_1	1	EDF1	O60869	EDF1_HUMAN	0	DIGKPIEKGPR	DIGKPIEKGPR	1,0643164276181033E-25	2	_DIGKPIEKGPR_	287059,75	59023,6953125	58882,78125
D	OE480_FAIMS_LKJ1_Cap_20221008__rapamycom_2uM_1	1	EDF1	O60869	EDF1_HUMAN	0	DIGKPIEKGPR	DIGKPIEKGPR	4,782736867621607E-22	3	_DIGKPIEKGPR_	214835,828125	37791,890625	37700,84765625
D	OE480_FAIMS_LKJ1_Cap_20221008__rapamycom_2uM_1	1	EDF1	O60869	EDF1_HUMAN	0	ETEELHHDRVTLEVGK	ETEELHHDRVTLEVGK	5,789099429039033E-26	4	_ETEELHHDRVTLEVGK_	312138,53125	24443,00390625	24150,208984375
D	OE480_FAIMS_LKJ1_Cap_20221008__rapamycom_2uM_1	1	EDF1	O60869	EDF1_HUMAN	0	ETEELHHDRVTLEVGK	ETEELHHDRVTLEVGK	1,1014510696306576E-29	2	_ETEELHHDRVTLEVGK_	31774,474609375	1959,036865234375	1935,5626220703125
D	OE480_FAIMS_LKJ1_Cap_20221008__rapamycom_2uM_1	1	EDF1	O60869	EDF1_HUMAN	0	LDRETEELHHDRVTLEVGK	LDRETEELHHDRVTLEVGK	5,464501173829396E-30	5	_LDRETEELHHDRVTLEVGK_	754135,5	12672,9638671875	12502,7802734375
D	OE480_FAIMS_LKJ1_Cap_20221008__rapamycom_2uM_1	1	EDF1	O60869	EDF1_HUMAN	0	LDRETEELHHDRVTLEVGK	LDRETEELHHDRVTLEVGK	4,62680224381935E-26	4	_LDRETEELHHDRVTLEVGK_	226453,75	10513,177734375	10371,9248046875
D	OE480_FAIMS_LKJ1_Cap_20221008__rapamycom_2uM_1	1	EDF1	O60869	EDF1_HUMAN	0	LDRETEELHHDRVTLEVGK	LDRETEELHHDRVTLEVGK	2,60491816410806E-40	3	_LDRETEELHHDRVTLEVGK_	99028,015625	2572,07763671875	2537,550537109375
D	OE480_FAIMS_LKJ1_Cap_20221008__rapamycom_2uM_1	1	EDF1	O60869	EDF1_HUMAN	0	AIPNNQVLGKIER	AIPNNQVLGKIER	2,9546382283671615E-26	3	_AIPNNQVLGKIER_	194857,21875	14414,521484375	14168,4072265625
D	OE480_FAIMS_LKJ1_Cap_20221008__rapamycom_2uM_1	1	EDF1	O60869	EDF1_HUMAN	0	GKDIGKPIEKGPR	GKDIGKPIEKGPR	1,3468951798235297E-30	2	_GKDIGKPIEKGPR_	43742,3203125	8617,650390625	8277,810546875
D	OE480_FAIMS_LKJ1_Cap_20221008__rapamycom_2uM_1	1	EDF1	O60869	EDF1_HUMAN	0	DIGKPIEK	DIGKPIEK	9,818497949687707E-26	2	_DIGKPIEK_	79957,84375	10218,787109375	10192,11328125
D	OE480_FAIMS_LKJ1_Cap_20221008__rapamycom_2uM_1	1	EDF1	O60869	EDF1_HUMAN	0	SKQAILAAQR	SKQAILAAQR	9,489401654664634E-27	2	_SKQAILAAQR_	50675,9609375	9367,5537109375	9326,5556640625
D	OE480_FAIMS_LKJ1_Cap_20221008__rapamycom_2uM_1	1	EDF1	O60869	EDF1_HUMAN	0	LDRETEELHHDR	LDRETEELHHDR	5,0212123566891675E-29	2	_LDRETEELHHDR_	56484,34765625	2846,864501953125	2738,17578125
D	OE480_FAIMS_LKJ1_Cap_20221008__rapamycom_2uM_1	1	EDF1	O60869	EDF1_HUMAN	0	LDRETEELHHDR	LDRETEELHHDR	1,3001572116543101E-17	3	_LDRETEELHHDR_	5064,21728515625	1127,8953857421875	1084,850830078125
D	OE480_FAIMS_LKJ1_Cap_20221008__rapamycom_2uM_1	1	EDF1	O60869	EDF1_HUMAN	0	GKDIGKPIEK	GKDIGKPIEK	3,9682945264182265E-33	2	_GKDIGKPIEK_	16517,509765625	2696,4423828125	2590,107421875
D	OE480_FAIMS_LKJ1_Cap_20221008__rapamycom_2uM_1	1	EDF1	O60869	EDF1_HUMAN	0	QAILAAQRR	QAILAAQRR	2,491281926065994E-28	2	_QAILAAQRR_	28445,140625	781,7247924804688	778,693603515625
D	OE480_FAIMS_LKJ1_Cap_20221008__rapamycom_2uM_1	1	EDF1	O60869	EDF1_HUMAN	0	NTAKLDRETEELHHDR	NTAKLDRETEELHHDR	5,084957815178533E-09	3	_NTAKLDRETEELHHDR_	12905,17578125	672,0717163085938	668,7644653320312
D	OE480_FAIMS_LKJ1_Cap_20221008__rapamycom_2uM_1	1	KIN	O60870	KIN17_HUMAN	0	GKSDFLTPK	GKSDFLTPK	1,5843815531768894E-09	2	_GKSDFLTPK_	11974,0947265625	4532,66357421875	4507,56201171875
D	OE480_FAIMS_LKJ1_Cap_20221008__rapamycom_2uM_1	1	KIN	O60870	KIN17_HUMAN	0	GNEGTLESINEK	GNEGTLESINEK	1,116869008129936E-16	2	_GNEGTLESINEK_	36061,24609375	2264,81494140625	2239,85546875
D	OE480_FAIMS_LKJ1_Cap_20221008__rapamycom_2uM_1	1	DIAPH2	O60879	DIAP2_HUMAN	0	IKELEAEIQQLR	IKELEAEIQQLR	5,787980471826981E-34	2	_IKELEAEIQQLR_	59066,00390625	112301,1328125	110624,59375
D	OE480_FAIMS_LKJ1_Cap_20221008__rapamycom_2uM_1	1	DIAPH2	O60879	DIAP2_HUMAN	0	IKELEAEIQQLR	IKELEAEIQQLR	9,000580460354508E-22	3	_IKELEAEIQQLR_	114116,984375	13026,9013671875	12832,59375
D	OE480_FAIMS_LKJ1_Cap_20221008__rapamycom_2uM_1	1	DIAPH2	O60879	DIAP2_HUMAN	0	TAQNLSIFLGSYR	TAQNLSIFLGSYR	2,4048646823550114E-29	2	_TAQNLSIFLGSYR_	131502,46875	19735,48828125	19415,796875
D	OE480_FAIMS_LKJ1_Cap_20221008__rapamycom_2uM_1	1	DIAPH2	O60879	DIAP2_HUMAN	0	TAQNLSIFLGSYR	TAQNLSIFLGSYR	8,953319711257565E-11	3	_TAQNLSIFLGSYR_	13094,7744140625	3588,267578125	3530,4296875
D	OE480_FAIMS_LKJ1_Cap_20221008__rapamycom_2uM_1	1	DIAPH2	O60879	DIAP2_HUMAN	0	TLFLEAVR	TLFLEAVR	5,040976202548349E-26	2	_TLFLEAVR_	96356,2109375	20060,66796875	19747,9375
D	OE480_FAIMS_LKJ1_Cap_20221008__rapamycom_2uM_1	1	DIAPH2	O60879	DIAP2_HUMAN	0	IEPTELSENCFWLR	IEPTELSENCFWLR	3,52644301445662E-10	2	_IEPTELSENC[Carbamidomethyl (C)]FWLR_	171176,109375	22096,80859375	21793,138671875
D	OE480_FAIMS_LKJ1_Cap_20221008__rapamycom_2uM_1	1	DIAPH2	O60879	DIAP2_HUMAN	0	VFDENKEDDLTELSHR	VFDENKEDDLTELSHR	8,186997955124098E-30	3	_VFDENKEDDLTELSHR_	54965,921875	16780,865234375	16480,302734375
D	OE480_FAIMS_LKJ1_Cap_20221008__rapamycom_2uM_1	1	DIAPH2	O60879	DIAP2_HUMAN	0	VFDENKEDDLTELSHR	VFDENKEDDLTELSHR	3,891994502687526E-34	4	_VFDENKEDDLTELSHR_	105393,9765625	4019,9765625	3947,897216796875
D	OE480_FAIMS_LKJ1_Cap_20221008__rapamycom_2uM_1	1	DIAPH2	O60879	DIAP2_HUMAN	0	MPYEDIR	MPYEDIR	2,9518525913478825E-06	2	_MPYEDIR_	102730,0703125	13906,193359375	13706,6767578125
D	OE480_FAIMS_LKJ1_Cap_20221008__rapamycom_2uM_1	1	DIAPH2	O60879	DIAP2_HUMAN	0	SNLASMEQQIVHLER	SNLASMEQQIVHLER	6,617788046904699E-26	3	_SNLASMEQQIVHLER_	217291,078125	9851,29296875	9683,7802734375
D	OE480_FAIMS_LKJ1_Cap_20221008__rapamycom_2uM_1	1	DIAPH2	O60879	DIAP2_HUMAN	0	LALNFATQIK	LALNFATQIK	2,0021439086035592E-26	2	_LALNFATQIK_	193565,671875	5656,85791015625	5573,24365234375
D	OE480_FAIMS_LKJ1_Cap_20221008__rapamycom_2uM_1	1	DIAPH2	O60879	DIAP2_HUMAN	0	EMVVQYISATAK	EMVVQYISATAK	5,431925914967185E-19	2	_EMVVQYISATAK_	54198,60546875	5229,4921875	5143,03466796875
D	OE480_FAIMS_LKJ1_Cap_20221008__rapamycom_2uM_1	1	DIAPH2	O60879	DIAP2_HUMAN	0	LLNCLESLR	LLNCLESLR	4,0562993605797514E-16	2	_LLNC[Carbamidomethyl (C)]LESLR_	41961,9453125	5371,93115234375	5283,07470703125
D	OE480_FAIMS_LKJ1_Cap_20221008__rapamycom_2uM_1	1	DIAPH2	O60879	DIAP2_HUMAN	0	NSKHECTLSSQEYVHELR	NSKHECTLSSQEYVHELR	4,0887564667874507E-32	4	_NSKHEC[Carbamidomethyl (C)]TLSSQEYVHELR_	79697,6484375	4308,1953125	4256,02392578125
D	OE480_FAIMS_LKJ1_Cap_20221008__rapamycom_2uM_1	1	DIAPH2	O60879	DIAP2_HUMAN	0	NSKHECTLSSQEYVHELR	NSKHECTLSSQEYVHELR	1,5685004538509233E-06	3	_NSKHEC[Carbamidomethyl (C)]TLSSQEYVHELR_	6331,8359375	354,0293273925781	349,7514343261719
D	OE480_FAIMS_LKJ1_Cap_20221008__rapamycom_2uM_1	1	DIAPH2	O60879	DIAP2_HUMAN	0	MMEDMNLNEEK	MMEDMNLNEEK	2,8621408447390173E-16	2	_MMEDMNLNEEK_	28791,203125	5043,8896484375	4958,21484375
D	OE480_FAIMS_LKJ1_Cap_20221008__rapamycom_2uM_1	1	DIAPH2	O60879	DIAP2_HUMAN	0	HECTLSSQEYVHELR	HECTLSSQEYVHELR	1,4209800131669427E-33	3	_HEC[Carbamidomethyl (C)]TLSSQEYVHELR_	33093,24609375	4049,88037109375	3992,6435546875
D	OE480_FAIMS_LKJ1_Cap_20221008__rapamycom_2uM_1	1	DIAPH2	O60879	DIAP2_HUMAN	0	QRLDIDLTHLIDSCVNK	QRLDIDLTHLIDSCVNK	1,0360008758393862E-27	3	_QRLDIDLTHLIDSC[Carbamidomethyl (C)]VNK_	60480,3828125	3810,69580078125	3756,377685546875
D	OE480_FAIMS_LKJ1_Cap_20221008__rapamycom_2uM_1	1	DIAPH2	O60879	DIAP2_HUMAN	0	NVILEVNEDMLSEALIQNLVK	NVILEVNEDMLSEALIQNLVK	2,3739099776405086E-27	3	_NVILEVNEDMLSEALIQNLVK_	60960,81640625	2527,559814453125	2411,615478515625
D	OE480_FAIMS_LKJ1_Cap_20221008__rapamycom_2uM_1	1	DIAPH2	O60879	DIAP2_HUMAN	0	LYENLGEYFIFDSK	LYENLGEYFIFDSK	1,4343918133001917E-25	3	_LYENLGEYFIFDSK_	8987,306640625	2268,552734375	2228,66552734375
D	OE480_FAIMS_LKJ1_Cap_20221008__rapamycom_2uM_1	1	DIAPH2	O60879	DIAP2_HUMAN	0	TVSIEEFFGDLNNFR	TVSIEEFFGDLNNFR	1,1745668637662452E-45	3	_TVSIEEFFGDLNNFR_	44515,3671875	2728,9853515625	2641,13037109375
D	OE480_FAIMS_LKJ1_Cap_20221008__rapamycom_2uM_1	1	DIAPH2	O60879	DIAP2_HUMAN	0	TLFLEAVRENNK	TLFLEAVRENNK	2,8110569454416155E-06	2	_TLFLEAVRENNK_	15989,7666015625	1687,6175537109375	1656,87158203125
D	OE480_FAIMS_LKJ1_Cap_20221008__rapamycom_2uM_1	1	DIAPH2	O60879	DIAP2_HUMAN	0	LLELVLLVGNYMNSGSR	LLELVLLVGNYMNSGSR	6,493028019543492E-16	3	_LLELVLLVGNYMNSGSR_	9462,140625	734,940673828125	708,047119140625
D	OE480_FAIMS_LKJ1_Cap_20221008__rapamycom_2uM_1	1	DNAJA2	O60884	DNJA2_HUMAN	0	NVLCSACSGQGGK	NVLCSACSGQGGK	1,4388087408553086E-30	2	_NVLC[Carbamidomethyl (C)]SAC[Carbamidomethyl (C)]SGQGGK_	624922,3125	107479,1328125	106695,234375
D	OE480_FAIMS_LKJ1_Cap_20221008__rapamycom_2uM_1	1	DNAJA2	O60884	DNJA2_HUMAN	0	IGLVEALCGFQFTFK	IGLVEALCGFQFTFK	1,9993965645830394E-33	2	_IGLVEALC[Carbamidomethyl (C)]GFQFTFK_	830633,9375	83134,9765625	80559,875
D	OE480_FAIMS_LKJ1_Cap_20221008__rapamycom_2uM_1	1	DNAJA2	O60884	DNJA2_HUMAN	0	IGLVEALCGFQFTFK	IGLVEALCGFQFTFK	4,342750166896967E-33	3	_IGLVEALC[Carbamidomethyl (C)]GFQFTFK_	353635,96875	15505,052734375	15025,3330078125
D	OE480_FAIMS_LKJ1_Cap_20221008__rapamycom_2uM_1	1	DNAJA2	O60884	DNJA2_HUMAN	0	ITFTGEADQAPGVEPGDIVLLLQEKEHEVFQR	ITFTGEADQAPGVEPGDIVLLLQEKEHEVFQR	1,7379798642296738E-21	4	_ITFTGEADQAPGVEPGDIVLLLQEKEHEVFQR_	757836,625	44571,1171875	43093,43359375
D	OE480_FAIMS_LKJ1_Cap_20221008__rapamycom_2uM_1	1	DNAJA2	O60884	DNJA2_HUMAN	0	EGSGGGGGMDDIFSHIFGGGLFGFMGNQSR	EGSGGGGGMDDIFSHIFGGGLFGFMGNQSR	2,6959792914042253E-27	3	_EGSGGGGGMDDIFSHIFGGGLFGFMGNQSR_	408314,9375	28101,171875	26537,14453125
D	OE480_FAIMS_LKJ1_Cap_20221008__rapamycom_2uM_1	1	DNAJA2	O60884	DNJA2_HUMAN	0	EGSGGGGGMDDIFSHIFGGGLFGFMGNQSR	EGSGGGGGMDDIFSHIFGGGLFGFMGNQSR	4,354993916900096E-37	4	_EGSGGGGGMDDIFSHIFGGGLFGFMGNQSR_	67736,2421875	5130,82373046875	4845,400390625
D	OE480_FAIMS_LKJ1_Cap_20221008__rapamycom_2uM_1	1	DNAJA2	O60884	DNJA2_HUMAN	0	ILEVHVDKGMK	ILEVHVDKGMK	6,814582694445378E-23	3	_ILEVHVDKGMK_	528735,0625	16945,685546875	16727,37109375
D	OE480_FAIMS_LKJ1_Cap_20221008__rapamycom_2uM_1	1	DNAJA2	O60884	DNJA2_HUMAN	0	ILEVHVDKGMK	ILEVHVDKGMK	5,326133150101258E-25	2	_ILEVHVDKGMK_	154958,390625	14734,9677734375	14545,12890625
D	OE480_FAIMS_LKJ1_Cap_20221008__rapamycom_2uM_1	1	DNAJA2	O60884	DNJA2_HUMAN	0	IGLVEALCGFQFTFKHLDGR	IGLVEALCGFQFTFKHLDGR	4,8109231015725065E-33	4	_IGLVEALC[Carbamidomethyl (C)]GFQFTFKHLDGR_	487024,8125	14251,15234375	13824,9912109375
D	OE480_FAIMS_LKJ1_Cap_20221008__rapamycom_2uM_1	1	DNAJA2	O60884	DNJA2_HUMAN	0	VIEPGCVR	VIEPGCVR	5,519555224828552E-32	2	_VIEPGC[Carbamidomethyl (C)]VR_	37993,5390625	11768,3330078125	11665,2255859375
D	OE480_FAIMS_LKJ1_Cap_20221008__rapamycom_2uM_1	1	DNAJA2	O60884	DNJA2_HUMAN	0	QIVVKYPPGKVIEPGCVR	QIVVKYPPGKVIEPGCVR	2,2660967916781805E-08	4	_QIVVKYPPGKVIEPGC[Carbamidomethyl (C)]VR_	209059,4375	7465,65966796875	7329,8037109375
D	OE480_FAIMS_LKJ1_Cap_20221008__rapamycom_2uM_1	1	DNAJA2	O60884	DNJA2_HUMAN	0	QLAPGMVQQMQSVCSDCNGEGEVINEKDR	QLAPGMVQQMQSVCSDCNGEGEVINEKDR	9,178763654146802E-07	4	_QLAPGMVQQMQSVC[Carbamidomethyl (C)]SDC[Carbamidomethyl (C)]NGEGEVINEKDR_	77613,6953125	2885,09423828125	2843,345458984375
D	OE480_FAIMS_LKJ1_Cap_20221008__rapamycom_2uM_1	1	DNAJA2	O60884	DNJA2_HUMAN	0	DGNDLHMTYK	DGNDLHMTYK	1,7958029680065317E-08	2	_DGNDLHMTYK_	23849,71875	1647,06298828125	1631,104736328125
D	OE480_FAIMS_LKJ1_Cap_20221008__rapamycom_2uM_1	1	DNAJA2	O60884	DNJA2_HUMAN	0	QLAPGMVQQMQSVCSDCNGEGEVINEKDRCK	QLAPGMVQQMQSVCSDCNGEGEVINEKDRCK	1,6815390989942553E-08	4	_QLAPGMVQQMQSVC[Carbamidomethyl (C)]SDC[Carbamidomethyl (C)]NGEGEVINEKDRC[Carbamidomethyl (C)]K_	29739,3046875	720,08935546875	708,4912719726562
D	OE480_FAIMS_LKJ1_Cap_20221008__rapamycom_2uM_1	1	DNAJA2	O60884	DNJA2_HUMAN	0	EYHPDKNPNAGDKFK	EYHPDKNPNAGDKFK	2,0964682893530203E-17	2	_EYHPDKNPNAGDKFK_	6388,95751953125	859,2196655273438	849,047607421875
D	OE480_FAIMS_LKJ1_Cap_20221008__rapamycom_2uM_1	1	BRD4	O60885	BRD4_HUMAN	0	VQPPTPLLPSVK	VQPPTPLLPSVK	1,5052391970147427E-25	2	_VQPPTPLLPSVK_	221660,5625	56815,33984375	55989,265625
D	OE480_FAIMS_LKJ1_Cap_20221008__rapamycom_2uM_1	1	BRD4	O60885	BRD4_HUMAN	0	LMFSNCYK	LMFSNCYK	3,8448475552748604E-27	2	_LMFSNC[Carbamidomethyl (C)]YK_	229628,65625	35322,3203125	34722,7734375
D	OE480_FAIMS_LKJ1_Cap_20221008__rapamycom_2uM_1	1	BRD4	O60885	BRD4_HUMAN	0	NSNPDEIEIDFETLKPSTLR	NSNPDEIEIDFETLKPSTLR	6,593573087883345E-31	3	_NSNPDEIEIDFETLKPSTLR_	578328,5	32552,671875	32077,18359375
D	OE480_FAIMS_LKJ1_Cap_20221008__rapamycom_2uM_1	1	BRD4	O60885	BRD4_HUMAN	0	KLQDVFEMR	KLQDVFEMR	9,856922064039063E-31	2	_KLQDVFEMR_	133778,25	23599,5	23139,41015625
D	OE480_FAIMS_LKJ1_Cap_20221008__rapamycom_2uM_1	1	BRD4	O60885	BRD4_HUMAN	0	QLSLDINKLPGEK	QLSLDINKLPGEK	1,0903025244469653E-34	2	_QLSLDINKLPGEK_	147220,828125	13747,6181640625	13520,017578125
D	OE480_FAIMS_LKJ1_Cap_20221008__rapamycom_2uM_1	1	BRD4	O60885	BRD4_HUMAN	0	DAQEFGADVR	DAQEFGADVR	2,712390408709666E-24	2	_DAQEFGADVR_	94726,03125	13552,712890625	13364,8154296875
D	OE480_FAIMS_LKJ1_Cap_20221008__rapamycom_2uM_1	1	BRD4	O60885	BRD4_HUMAN	0	AASVVQPQPLVVVKEEK	AASVVQPQPLVVVKEEK	4,4680476823690845E-11	3	_AASVVQPQPLVVVKEEK_	19580,033203125	9062,9931640625	8882,1611328125
D	OE480_FAIMS_LKJ1_Cap_20221008__rapamycom_2uM_1	1	BRD4	O60885	BRD4_HUMAN	0	DVPDSQQHPAPEK	DVPDSQQHPAPEK	2,030513458874255E-31	2	_DVPDSQQHPAPEK_	36395,73046875	6835,162109375	6745,2451171875
D	OE480_FAIMS_LKJ1_Cap_20221008__rapamycom_2uM_1	1	BRD4	O60885	BRD4_HUMAN	0	SSSDSFEQFRR	SSSDSFEQFRR	6,082544260627746E-26	3	_SSSDSFEQFRR_	67002,140625	5820,88232421875	5756,32666015625
D	OE480_FAIMS_LKJ1_Cap_20221008__rapamycom_2uM_1	1	BRD4	O60885	BRD4_HUMAN	0	INELPTEETEIMIVQAK	INELPTEETEIMIVQAK	1,8335935819708517E-17	3	_INELPTEETEIMIVQAK_	149960,40625	6530,07958984375	6438,32177734375
D	OE480_FAIMS_LKJ1_Cap_20221008__rapamycom_2uM_1	1	BRD4	O60885	BRD4_HUMAN	0	AASVVQPQPLVVVK	AASVVQPQPLVVVK	7,192824519400635E-11	2	_AASVVQPQPLVVVK_	18800,2265625	3962,43310546875	3897,039306640625
D	OE480_FAIMS_LKJ1_Cap_20221008__rapamycom_2uM_1	1	BRD4	O60885	BRD4_HUMAN	0	LQDVFEMR	LQDVFEMR	2,2511997068411526E-12	2	_LQDVFEMR_	12596,4189453125	4195,56884765625	4133,22900390625
D	OE480_FAIMS_LKJ1_Cap_20221008__rapamycom_2uM_1	1	BRD4	O60885	BRD4_HUMAN	0	SSSDSFEQFR	SSSDSFEQFR	7,681429188978541E-23	2	_SSSDSFEQFR_	44860,5	3945,740478515625	3871,03125
D	OE480_FAIMS_LKJ1_Cap_20221008__rapamycom_2uM_1	1	BRD4	O60885	BRD4_HUMAN	0	NMGSWASLVQK	NMGSWASLVQK	1,246177455289551E-15	2	_NMGSWASLVQK_	113257,109375	4032,38232421875	3972,68212890625
D	OE480_FAIMS_LKJ1_Cap_20221008__rapamycom_2uM_1	1	BRD4	O60885	BRD4_HUMAN	0	QTNQLQYLLR	QTNQLQYLLR	2,840376779599691E-07	2	_QTNQLQYLLR_	14689,7080078125	3631,397705078125	3572,939208984375
D	OE480_FAIMS_LKJ1_Cap_20221008__rapamycom_2uM_1	1	BRD4	O60885	BRD4_HUMAN	0	AVHEQLAALSQPQQNKPK	AVHEQLAALSQPQQNKPK	7,346976969469045E-25	3	_AVHEQLAALSQPQQNKPK_	48866,734375	3044,979736328125	3014,6611328125
D	OE480_FAIMS_LKJ1_Cap_20221008__rapamycom_2uM_1	1	BRD4	O60885	BRD4_HUMAN	0	SREDEDALEQAR	SREDEDALEQAR	6,620092447568276E-33	2	_SREDEDALEQAR_	48079,37890625	993,5810546875	986,8706665039062
D	OE480_FAIMS_LKJ1_Cap_20221008__rapamycom_2uM_1	1	BRD4	O60885	BRD4_HUMAN	0	SREDEDALEQARR	SREDEDALEQARR	6,5205607966568206E-21	3	_SREDEDALEQARR_	6653,88671875	512,6734008789062	511,85162353515625
D	OE480_FAIMS_LKJ1_Cap_20221008__rapamycom_2uM_1	1	BRD4	O60885	BRD4_HUMAN	0	AQAEHAEKEKER	AQAEHAEKEKER	1,9725571329660932E-32	3	_AQAEHAEKEKER_	3620,901611328125	449,0047302246094	431,298095703125
D	OE480_FAIMS_LKJ1_Cap_20221008__rapamycom_2uM_1	1	BRD4	O60885	BRD4_HUMAN	0	RKPQAEKVDVIAGSSK	RKPQAEKVDVIAGSSK	4,158447038174579E-06	2	_RKPQAEKVDVIAGSSK_	7553,509765625	38,6292724609375	38,43986511230469
D	OE480_FAIMS_LKJ1_Cap_20221008__rapamycom_2uM_1	1	CUTA	O60888	CUTA_HUMAN	0	QVTESVSDSITVLP	QVTESVSDSITVLP	5,480867638732975E-29	2	_QVTESVSDSITVLP_	1472377,875	61733,703125	60844,69140625
D	OE480_FAIMS_LKJ1_Cap_20221008__rapamycom_2uM_1	1	CUTA	O60888	CUTA_HUMAN	0	LAACVNLIPQITSIYEWK	LAACVNLIPQITSIYEWK	2,3928266922045035E-14	3	_LAAC[Carbamidomethyl (C)]VNLIPQITSIYEWK_	15983,208984375	476,6592712402344	460,85443115234375
D	OE480_FAIMS_LKJ1_Cap_20221008__rapamycom_2uM_1	1	HUS1	O60921	HUS1_HUMAN	0	LLQFLAGQQVNPTK	LLQFLAGQQVNPTK	2,5737935350913217E-12	2	_LLQFLAGQQVNPTK_	18238,005859375	2709,00390625	2667,451416015625
D	OE480_FAIMS_LKJ1_Cap_20221008__rapamycom_2uM_1	1	HUS1	O60921	HUS1_HUMAN	0	DLGNPPLASESTHEDR	DLGNPPLASESTHEDR	1,4311276659518803E-13	3	_DLGNPPLASESTHEDR_	65481,09375	1223,8848876953125	1206,4168701171875
D	OE480_FAIMS_LKJ1_Cap_20221008__rapamycom_2uM_1	1	PFDN1	O60925	PFD1_HUMAN	0	LADIQIEQLNR	LADIQIEQLNR	1,2270120336966912E-25	2	_LADIQIEQLNR_	3144119,5	733699,625	721626,875
D	OE480_FAIMS_LKJ1_Cap_20221008__rapamycom_2uM_1	1	PFDN1	O60925	PFD1_HUMAN	0	LADIQIEQLNR	LADIQIEQLNR	1,2141370429818387E-21	3	_LADIQIEQLNR_	297645,96875	27506,7109375	27054,271484375
D	OE480_FAIMS_LKJ1_Cap_20221008__rapamycom_2uM_1	1	PFDN1	O60925	PFD1_HUMAN	0	AAPVDLELKK	AAPVDLELKK	2,9301144995902838E-28	2	_[Acetyl (Protein N-term)]AAPVDLELKK_	2489308,25	330398,90625	324523,59375
D	OE480_FAIMS_LKJ1_Cap_20221008__rapamycom_2uM_1	1	PFDN1	O60925	PFD1_HUMAN	0	MFILQSK	MFILQSK	1,2962335022947948E-14	2	_MFILQSK_	1298243	179516,53125	176079,15625
D	OE480_FAIMS_LKJ1_Cap_20221008__rapamycom_2uM_1	1	PFDN1	O60925	PFD1_HUMAN	0	HAHLTDTEIMTLVDETNMYEGVGR	HAHLTDTEIMTLVDETNMYEGVGR	6,576271375911673E-29	3	_HAHLTDTEIMTLVDETNMYEGVGR_	1282957,75	66697,3046875	65770,1796875
D	OE480_FAIMS_LKJ1_Cap_20221008__rapamycom_2uM_1	1	PFDN1	O60925	PFD1_HUMAN	0	HAHLTDTEIMTLVDETNMYEGVGR	HAHLTDTEIMTLVDETNMYEGVGR	2,6176136774321094E-27	4	_HAHLTDTEIMTLVDETNMYEGVGR_	200035,875	37322,09375	36803,1640625
D	OE480_FAIMS_LKJ1_Cap_20221008__rapamycom_2uM_1	1	PFDN1	O60925	PFD1_HUMAN	0	EAIHSQLLEK	EAIHSQLLEK	1,2084199317690998E-28	2	_EAIHSQLLEK_	735941,875	85278,609375	84423,9375
D	OE480_FAIMS_LKJ1_Cap_20221008__rapamycom_2uM_1	1	PFDN1	O60925	PFD1_HUMAN	0	AFTELQAK	AFTELQAK	2,150433195804781E-27	2	_AFTELQAK_	491911,90625	65569,578125	64787,8125
D	OE480_FAIMS_LKJ1_Cap_20221008__rapamycom_2uM_1	1	PFDN1	O60925	PFD1_HUMAN	0	AAPVDLELK	AAPVDLELK	4,1828032522403833E-26	2	_[Acetyl (Protein N-term)]AAPVDLELK_	343303,53125	63922,09765625	62818,3828125
D	OE480_FAIMS_LKJ1_Cap_20221008__rapamycom_2uM_1	1	PFDN1	O60925	PFD1_HUMAN	0	KHAHLTDTEIMTLVDETNMYEGVGR	KHAHLTDTEIMTLVDETNMYEGVGR	8,110553406525218E-30	4	_KHAHLTDTEIMTLVDETNMYEGVGR_	424966,59375	22167,5390625	21805,533203125
D	OE480_FAIMS_LKJ1_Cap_20221008__rapamycom_2uM_1	1	PFDN1	O60925	PFD1_HUMAN	0	KHAHLTDTEIMTLVDETNMYEGVGR	KHAHLTDTEIMTLVDETNMYEGVGR	2,3353158706020476E-27	3	_KHAHLTDTEIMTLVDETNMYEGVGR_	82080,765625	4992,91845703125	4911,5283203125
D	OE480_FAIMS_LKJ1_Cap_20221008__rapamycom_2uM_1	1	PFDN1	O60925	PFD1_HUMAN	0	VKLADIQIEQLNR	VKLADIQIEQLNR	1,2817999548229212E-16	2	_VKLADIQIEQLNR_	26096,59375	6856,67529296875	6746,02490234375
D	OE480_FAIMS_LKJ1_Cap_20221008__rapamycom_2uM_1	1	PFDN1	O60925	PFD1_HUMAN	0	VKLADIQIEQLNR	VKLADIQIEQLNR	2,149207735939016E-11	3	_VKLADIQIEQLNR_	88930,5234375	4280,3427734375	4211,29248046875
D	OE480_FAIMS_LKJ1_Cap_20221008__rapamycom_2uM_1	1	PFDN1	O60925	PFD1_HUMAN	0	SVKEAEDNIR	SVKEAEDNIR	3,7367459541047647E-35	2	_SVKEAEDNIR_	63701,25	10787,0673828125	10671,072265625
D	OE480_FAIMS_LKJ1_Cap_20221008__rapamycom_2uM_1	1	PFDN1	O60925	PFD1_HUMAN	0	EAEDNIR	EAEDNIR	6,848497349930558E-15	2	_EAEDNIR_	34798,453125	7479,689453125	7198,28271484375
D	OE480_FAIMS_LKJ1_Cap_20221008__rapamycom_2uM_1	1	PFDN1	O60925	PFD1_HUMAN	0	EAEDNIREMLMAR	EAEDNIREMLMAR	1,4948731920655914E-13	2	_EAEDNIREMLMAR_	49947,0078125	2661,27197265625	2621,481689453125
D	OE480_FAIMS_LKJ1_Cap_20221008__rapamycom_2uM_1	1	PPP1R11	O60927	PP1RB_HUMAN	0	ATLGPTPTTPPQPPDPSQPPPGPMQH	ATLGPTPTTPPQPPDPSQPPPGPMQH	3,6467194949022695E-22	3	_ATLGPTPTTPPQPPDPSQPPPGPMQH_	139810,859375	11804,900390625	11632,2412109375
D	OE480_FAIMS_LKJ1_Cap_20221008__rapamycom_2uM_1	1	PPP1R11	O60927	PP1RB_HUMAN	0	RATLGPTPTTPPQPPDPSQPPPGPMQH	RATLGPTPTTPPQPPDPSQPPPGPMQH	1,2197823544115163E-08	3	_RATLGPTPTTPPQPPDPSQPPPGPMQH_	25792,24609375	7269,7255859375	7163,16748046875
D	OE480_FAIMS_LKJ1_Cap_20221008__rapamycom_2uM_1	1	PPP1R11	O60927	PP1RB_HUMAN	0	CCCIYEKPR	CCCIYEKPR	6,682908224365176E-25	3	_C[Carbamidomethyl (C)]C[Carbamidomethyl (C)]C[Carbamidomethyl (C)]IYEKPR_	15489,92578125	2032,959716796875	2029,350341796875
D	OE480_FAIMS_LKJ1_Cap_20221008__rapamycom_2uM_1	1	PPP1R11	O60927	PP1RB_HUMAN	0	CCCIYEKPR	CCCIYEKPR	2,4914284477792187E-30	2	_C[Carbamidomethyl (C)]C[Carbamidomethyl (C)]C[Carbamidomethyl (C)]IYEKPR_	6238,4423828125	1467,56884765625	1465,0321044921875
D	OE480_FAIMS_LKJ1_Cap_20221008__rapamycom_2uM_1	1	PPP1R11	O60927	PP1RB_HUMAN	0	KVEWTSDTVDNEHMGRR	KVEWTSDTVDNEHMGRR	2,11248385573537E-30	4	_KVEWTSDTVDNEHMGRR_	82309,9296875	3352,86962890625	3319,621826171875
D	OE480_FAIMS_LKJ1_Cap_20221008__rapamycom_2uM_1	1	PPP1R11	O60927	PP1RB_HUMAN	0	KVEWTSDTVDNEHMGR	KVEWTSDTVDNEHMGR	1,543359202286513E-22	4	_KVEWTSDTVDNEHMGR_	22671,779296875	2327,4091796875	2296,6640625
D	OE480_FAIMS_LKJ1_Cap_20221008__rapamycom_2uM_1	1	RNASEH1	O60930	RNH1_HUMAN	0	TGVFLTWNECR	TGVFLTWNECR	4,0310468460161474E-21	2	_TGVFLTWNEC[Carbamidomethyl (C)]R_	42892,3359375	7243,31005859375	7136,0029296875
D	OE480_FAIMS_LKJ1_Cap_20221008__rapamycom_2uM_1	1	NBN	O60934	NBN_HUMAN	0	LLPAAGPAGGEPYR	LLPAAGPAGGEPYR	4,4597641638669216E-32	2	_LLPAAGPAGGEPYR_	356551,375	56036,8125	54989,5703125
D	OE480_FAIMS_LKJ1_Cap_20221008__rapamycom_2uM_1	1	NBN	O60934	NBN_HUMAN	0	WIQSIMDMLQR	WIQSIMDMLQR	8,088194138096817E-23	2	_WIQSIMDMLQR_	166808,75	27507,45703125	26962,861328125
D	OE480_FAIMS_LKJ1_Cap_20221008__rapamycom_2uM_1	1	NBN	O60934	NBN_HUMAN	0	WIQSIMDMLQR	WIQSIMDMLQR	3,8589477088244236E-43	3	_WIQSIMDMLQR_	19160,794921875	2507,9931640625	2458,212158203125
D	OE480_FAIMS_LKJ1_Cap_20221008__rapamycom_2uM_1	1	NBN	O60934	NBN_HUMAN	0	NCAILIENDQSISR	NCAILIENDQSISR	1,6589972202873364E-30	2	_NC[Carbamidomethyl (C)]AILIENDQSISR_	92775,0546875	25523,400390625	25013,708984375
D	OE480_FAIMS_LKJ1_Cap_20221008__rapamycom_2uM_1	1	NBN	O60934	NBN_HUMAN	0	SGDGITFGVFGSK	SGDGITFGVFGSK	2,715389026875043E-24	2	_SGDGITFGVFGSK_	136691,28125	25043,302734375	24622,34765625
D	OE480_FAIMS_LKJ1_Cap_20221008__rapamycom_2uM_1	1	NBN	O60934	NBN_HUMAN	0	TSSNNNSMVSNTLAK	TSSNNNSMVSNTLAK	1,2030205716918045E-30	2	_TSSNNNSMVSNTLAK_	131006,5625	12900,22265625	12747,3349609375
D	OE480_FAIMS_LKJ1_Cap_20221008__rapamycom_2uM_1	1	NBN	O60934	NBN_HUMAN	0	LLTGVEYVVGRK	LLTGVEYVVGRK	9,110401662013514E-26	3	_LLTGVEYVVGRK_	100420,28125	12415,17578125	12162,955078125
D	OE480_FAIMS_LKJ1_Cap_20221008__rapamycom_2uM_1	1	NBN	O60934	NBN_HUMAN	0	LSSAVVFGGGEAR	LSSAVVFGGGEAR	1,5461566652185487E-37	2	_LSSAVVFGGGEAR_	43960,4140625	13130,04296875	12878,970703125
D	OE480_FAIMS_LKJ1_Cap_20221008__rapamycom_2uM_1	1	NBN	O60934	NBN_HUMAN	0	NPSGINDDYGQLK	NPSGINDDYGQLK	2,3698236809627563E-31	2	_NPSGINDDYGQLK_	110216,4375	9475,486328125	9285,9111328125
D	OE480_FAIMS_LKJ1_Cap_20221008__rapamycom_2uM_1	1	NBN	O60934	NBN_HUMAN	0	KLSSAVVFGGGEAR	KLSSAVVFGGGEAR	4,194978376318105E-28	2	_KLSSAVVFGGGEAR_	37008,01171875	4601,2041015625	4531,998046875
D	OE480_FAIMS_LKJ1_Cap_20221008__rapamycom_2uM_1	1	NBN	O60934	NBN_HUMAN	0	KLSSAVVFGGGEAR	KLSSAVVFGGGEAR	1,5665464883984444E-15	3	_KLSSAVVFGGGEAR_	19141,041015625	2781,591064453125	2739,542236328125
D	OE480_FAIMS_LKJ1_Cap_20221008__rapamycom_2uM_1	1	NBN	O60934	NBN_HUMAN	0	TFIFLNAK	TFIFLNAK	4,4006821113679893E-35	2	_TFIFLNAK_	61870,515625	6758,599609375	6657,16943359375
D	OE480_FAIMS_LKJ1_Cap_20221008__rapamycom_2uM_1	1	NBN	O60934	NBN_HUMAN	0	EESLADDLFR	EESLADDLFR	4,229584741840715E-05	2	_EESLADDLFR_	99786,125	6162,8671875	6060,79150390625
D	OE480_FAIMS_LKJ1_Cap_20221008__rapamycom_2uM_1	1	NBN	O60934	NBN_HUMAN	0	LLTGVEYVVGR	LLTGVEYVVGR	3,230700446531403E-23	2	_LLTGVEYVVGR_	47009,3203125	4240,8310546875	4178,31005859375
D	OE480_FAIMS_LKJ1_Cap_20221008__rapamycom_2uM_1	1	NBN	O60934	NBN_HUMAN	0	VQKQEEDVNVR	VQKQEEDVNVR	1,79128271244058E-28	2	_VQKQEEDVNVR_	20830,20703125	3657,0078125	3594,956298828125
D	OE480_FAIMS_LKJ1_Cap_20221008__rapamycom_2uM_1	1	NBN	O60934	NBN_HUMAN	0	YGTFVNEEK	YGTFVNEEK	2,0413242320883783E-33	2	_YGTFVNEEK_	51055,3046875	3062,63720703125	3029,72900390625
D	OE480_FAIMS_LKJ1_Cap_20221008__rapamycom_2uM_1	1	NBN	O60934	NBN_HUMAN	0	NVDLSGRQER	NVDLSGRQER	7,481860957095715E-19	2	_NVDLSGRQER_	26610,19140625	1410,8846435546875	1394,9571533203125
D	OE480_FAIMS_LKJ1_Cap_20221008__rapamycom_2uM_1	1	NBN	O60934	NBN_HUMAN	0	ASQQQQTNSIR	ASQQQQTNSIR	1,6036122202678767E-23	2	_ASQQQQTNSIR_	28890,875	3224,3291015625	3097,1767578125
D	OE480_FAIMS_LKJ1_Cap_20221008__rapamycom_2uM_1	1	NBN	O60934	NBN_HUMAN	0	NYCDPQGHPSTGLK	NYCDPQGHPSTGLK	2,359849624484776E-19	2	_NYC[Carbamidomethyl (C)]DPQGHPSTGLK_	17862,337890625	1492,761962890625	1485,355712890625
D	OE480_FAIMS_LKJ1_Cap_20221008__rapamycom_2uM_1	1	NBN	O60934	NBN_HUMAN	0	DEENQEMSSCK	DEENQEMSSCK	2,6956250689438306E-31	2	_DEENQEMSSC[Carbamidomethyl (C)]K_	5694,7431640625	622,9278564453125	605,9047241210938
D	OE480_FAIMS_LKJ1_Cap_20221008__rapamycom_2uM_1	1	NOL3	O60936	NOL3_HUMAN	0	LLLLVQGK	LLLLVQGK	4,2143932285328806E-27	2	_LLLLVQGK_	437627,84375	71206,921875	70065,4296875
D	OE480_FAIMS_LKJ1_Cap_20221008__rapamycom_2uM_1	1	NOL3	O60936	NOL3_HUMAN	0	GVLTGPEYEALDALPDAERR	GVLTGPEYEALDALPDAERR	4,0416588853153933E-29	3	_GVLTGPEYEALDALPDAERR_	615970,375	49364,7109375	48541,53515625
D	OE480_FAIMS_LKJ1_Cap_20221008__rapamycom_2uM_1	1	NOL3	O60936	NOL3_HUMAN	0	GEAACQELLR	GEAACQELLR	5,0042989703487224E-24	2	_GEAAC[Carbamidomethyl (C)]QELLR_	323259,875	42307,078125	41765,41796875
D	OE480_FAIMS_LKJ1_Cap_20221008__rapamycom_2uM_1	1	NOL3	O60936	NOL3_HUMAN	0	SYDPPCPGHWTPEAPGSGTTCPGLPR	SYDPPCPGHWTPEAPGSGTTCPGLPR	4,405226341405507E-30	3	_SYDPPC[Carbamidomethyl (C)]PGHWTPEAPGSGTTC[Carbamidomethyl (C)]PGLPR_	836268,4375	32527,728515625	32049,70703125
D	OE480_FAIMS_LKJ1_Cap_20221008__rapamycom_2uM_1	1	NOL3	O60936	NOL3_HUMAN	0	GVLTGPEYEALDALPDAER	GVLTGPEYEALDALPDAER	2,0199016787589594E-28	3	_GVLTGPEYEALDALPDAER_	121255,921875	26806,830078125	26444,837890625
D	OE480_FAIMS_LKJ1_Cap_20221008__rapamycom_2uM_1	1	NOL3	O60936	NOL3_HUMAN	0	LLLLVQGKGEAACQELLR	LLLLVQGKGEAACQELLR	2,7862113297362E-17	3	_LLLLVQGKGEAAC[Carbamidomethyl (C)]QELLR_	26754,75390625	3424,02099609375	3373,7529296875
D	OE480_FAIMS_LKJ1_Cap_20221008__rapamycom_2uM_1	1	NOL3	O60936	NOL3_HUMAN	0	RLLLLVQGKGEAACQELLR	RLLLLVQGKGEAACQELLR	2,4791818369102825E-14	3	_RLLLLVQGKGEAAC[Carbamidomethyl (C)]QELLR_	6145,8759765625	2007,978271484375	1977,5906982421875
D	OE480_FAIMS_LKJ1_Cap_20221008__rapamycom_2uM_1	1	RNGTT	O60942	MCE1_HUMAN	0	MGLLVDLTNTSR	MGLLVDLTNTSR	2,226845142992257E-06	2	_MGLLVDLTNTSR_	583364,6875	42245,58984375	41657,8984375
D	OE480_FAIMS_LKJ1_Cap_20221008__rapamycom_2uM_1	1	RNGTT	O60942	MCE1_HUMAN	0	MHLSNTLLDGEMIIDRVNGQAVPR	MHLSNTLLDGEMIIDRVNGQAVPR	1,2201231798215516E-18	4	_MHLSNTLLDGEMIIDRVNGQAVPR_	165792,15625	16782,470703125	16540,71875
D	OE480_FAIMS_LKJ1_Cap_20221008__rapamycom_2uM_1	1	RNGTT	O60942	MCE1_HUMAN	0	MHLSNTLLDGEMIIDRVNGQAVPR	MHLSNTLLDGEMIIDRVNGQAVPR	4,2612200465775707E-23	3	_MHLSNTLLDGEMIIDRVNGQAVPR_	70473,4453125	10771,279296875	10616,1689453125
D	OE480_FAIMS_LKJ1_Cap_20221008__rapamycom_2uM_1	1	RNGTT	O60942	MCE1_HUMAN	0	FNSQPVGDCDFNVR	FNSQPVGDCDFNVR	9,845977346900385E-36	2	_FNSQPVGDC[Carbamidomethyl (C)]DFNVR_	141270,78125	25574,072265625	25055,349609375
D	OE480_FAIMS_LKJ1_Cap_20221008__rapamycom_2uM_1	1	RNGTT	O60942	MCE1_HUMAN	0	LGAIFLEGVTVK	LGAIFLEGVTVK	4,447140892570024E-28	2	_LGAIFLEGVTVK_	213775,296875	23465,90234375	23127,658203125
D	OE480_FAIMS_LKJ1_Cap_20221008__rapamycom_2uM_1	1	RNGTT	O60942	MCE1_HUMAN	0	EMLFEFIDR	EMLFEFIDR	1,1710882376456028E-23	2	_EMLFEFIDR_	155916,9375	23058,68359375	22659,369140625
D	OE480_FAIMS_LKJ1_Cap_20221008__rapamycom_2uM_1	1	RNGTT	O60942	MCE1_HUMAN	0	YLIYDIIK	YLIYDIIK	3,494011123246952E-08	2	_YLIYDIIK_	179092,21875	16533,60546875	16301,1650390625
D	OE480_FAIMS_LKJ1_Cap_20221008__rapamycom_2uM_1	1	RNGTT	O60942	MCE1_HUMAN	0	NKPFFDICTSR	NKPFFDICTSR	2,6846105365308265E-22	3	_NKPFFDIC[Carbamidomethyl (C)]TSR_	78621,84375	14403,82421875	14142,478515625
D	OE480_FAIMS_LKJ1_Cap_20221008__rapamycom_2uM_1	1	RNGTT	O60942	MCE1_HUMAN	0	FENNSWVFMR	FENNSWVFMR	5,293233265425771E-12	2	_FENNSWVFMR_	98383,3671875	11516,544921875	11323,19921875
D	OE480_FAIMS_LKJ1_Cap_20221008__rapamycom_2uM_1	1	RNGTT	O60942	MCE1_HUMAN	0	NKPFFDICTSRK	NKPFFDICTSRK	8,754781907139404E-28	3	_NKPFFDIC[Carbamidomethyl (C)]TSRK_	52624,21484375	9888,158203125	9747,6318359375
D	OE480_FAIMS_LKJ1_Cap_20221008__rapamycom_2uM_1	1	RNGTT	O60942	MCE1_HUMAN	0	GVTQVTTQPK	GVTQVTTQPK	3,718238972712212E-19	2	_GVTQVTTQPK_	82508,234375	7246,10546875	7242,75634765625
D	OE480_FAIMS_LKJ1_Cap_20221008__rapamycom_2uM_1	1	RNGTT	O60942	MCE1_HUMAN	0	EVSHEMDGLIFQPTGK	EVSHEMDGLIFQPTGK	1,1668645884645074E-16	2	_EVSHEMDGLIFQPTGK_	33034,5546875	5948,2265625	5856,03662109375
D	OE480_FAIMS_LKJ1_Cap_20221008__rapamycom_2uM_1	1	RNGTT	O60942	MCE1_HUMAN	0	LLDLKPYK	LLDLKPYK	1,7716722080317282E-15	2	_LLDLKPYK_	34776,41796875	4780,55224609375	4699,4091796875
D	OE480_FAIMS_LKJ1_Cap_20221008__rapamycom_2uM_1	1	RNGTT	O60942	MCE1_HUMAN	0	LKLGAIFLEGVTVK	LKLGAIFLEGVTVK	3,4320308324729647E-29	3	_LKLGAIFLEGVTVK_	36550,359375	3608,193115234375	3556,682861328125
D	OE480_FAIMS_LKJ1_Cap_20221008__rapamycom_2uM_1	1	RNGTT	O60942	MCE1_HUMAN	0	TGLIDKTQEPFSVR	TGLIDKTQEPFSVR	1,1024173531638987E-07	2	_TGLIDKTQEPFSVR_	22517,51171875	3362,762451171875	3300,09912109375
D	OE480_FAIMS_LKJ1_Cap_20221008__rapamycom_2uM_1	1	RNGTT	O60942	MCE1_HUMAN	0	GHGECPTTENTETFIR	GHGECPTTENTETFIR	2,6411620236551827E-32	2	_GHGEC[Carbamidomethyl (C)]PTTENTETFIR_	6363,13037109375	603,8873291015625	595,2235717773438
D	OE480_FAIMS_LKJ1_Cap_20221008__rapamycom_2uM_1	1	MITF	O75030	MITF_HUMAN	0	ASVDYIR	ASVDYIR	5,218311998444539E-21	2	_ASVDYIR_	38014,5234375	10099,376953125	10003,7099609375
D	OE480_FAIMS_LKJ1_Cap_20221008__rapamycom_2uM_1	1	MITF	O75030	MITF_HUMAN	0	QYLSTTLANK	QYLSTTLANK	6,978195663945053E-16	2	_QYLSTTLANK_	26644,73828125	2297,3564453125	2264,79638671875
D	OE480_FAIMS_LKJ1_Cap_20221008__rapamycom_2uM_1	1	MITF	O75030	MITF_HUMAN	0	DNHNLIER	DNHNLIER	2,8274978265622687E-15	2	_DNHNLIER_	9604,98828125	330,2242126464844	329,576904296875
D	OE480_FAIMS_LKJ1_Cap_20221008__rapamycom_2uM_1	1	SRGAP2	O75044	SRGP2_HUMAN	0	SEIEVISEPPEEK	SEIEVISEPPEEK	9,507213196808487E-33	2	_SEIEVISEPPEEK_	71285,34375	13859,470703125	13602,9443359375
D	OE480_FAIMS_LKJ1_Cap_20221008__rapamycom_2uM_1	1	SRGAP2	O75044	SRGP2_HUMAN	0	VLNELYSVMK	VLNELYSVMK	2,0795014485343202E-15	2	_VLNELYSVMK_	129365,703125	7558,48095703125	7447,396484375
D	OE480_FAIMS_LKJ1_Cap_20221008__rapamycom_2uM_1	1	SRGAP2	O75044	SRGP2_HUMAN	0	VQLLQDLQDFFRK	VQLLQDLQDFFRK	5,671430433621118E-29	3	_VQLLQDLQDFFRK_	101930,1171875	7124,408203125	6964,7626953125
D	OE480_FAIMS_LKJ1_Cap_20221008__rapamycom_2uM_1	1	SRGAP2	O75044	SRGP2_HUMAN	0	DHTTLSDIYLNNIIPR	DHTTLSDIYLNNIIPR	1,0230874842854567E-37	3	_DHTTLSDIYLNNIIPR_	114923,3828125	7412,52978515625	7316,44677734375
D	OE480_FAIMS_LKJ1_Cap_20221008__rapamycom_2uM_1	1	SRGAP2	O75044	SRGP2_HUMAN	0	SASTAGDIACAFRPVK	SASTAGDIACAFRPVK	3,1309180233674636E-24	3	_SASTAGDIAC[Carbamidomethyl (C)]AFRPVK_	51967,7734375	5442,9208984375	5337,09375
D	OE480_FAIMS_LKJ1_Cap_20221008__rapamycom_2uM_1	1	SRGAP2	O75044	SRGP2_HUMAN	0	FVQVSEDSGR	FVQVSEDSGR	2,461108536162379E-20	2	_FVQVSEDSGR_	30655,29296875	4900,1552734375	4855,29736328125
D	OE480_FAIMS_LKJ1_Cap_20221008__rapamycom_2uM_1	1	SRGAP2	O75044	SRGP2_HUMAN	0	ARNEYLLALEATNASVFK	ARNEYLLALEATNASVFK	2,365180435316412E-07	3	_ARNEYLLALEATNASVFK_	31148,44140625	3424,927490234375	3374,341796875
D	OE480_FAIMS_LKJ1_Cap_20221008__rapamycom_2uM_1	1	SRGAP2	O75044	SRGP2_HUMAN	0	EVGQQLQDDLMK	EVGQQLQDDLMK	6,990903953332351E-29	2	_EVGQQLQDDLMK_	60547,0859375	3653,0068359375	3599,979736328125
D	OE480_FAIMS_LKJ1_Cap_20221008__rapamycom_2uM_1	1	SRGAP2	O75044	SRGP2_HUMAN	0	DKEIIAEYDTQVK	DKEIIAEYDTQVK	4,11839965044928E-34	2	_DKEIIAEYDTQVK_	37258,51171875	3524,946044921875	3464,490966796875
D	OE480_FAIMS_LKJ1_Cap_20221008__rapamycom_2uM_1	1	SRGAP2	O75044	SRGP2_HUMAN	0	CLDQQCELR	CLDQQCELR	1,4275429283616101E-36	2	_C[Carbamidomethyl (C)]LDQQC[Carbamidomethyl (C)]ELR_	18647,423828125	2823,361328125	2797,292236328125
D	OE480_FAIMS_LKJ1_Cap_20221008__rapamycom_2uM_1	1	SRGAP2	O75044	SRGP2_HUMAN	0	YYIHDLSDLIDQCCDLGYHASLNR	YYIHDLSDLIDQCCDLGYHASLNR	1,4259779241491123E-06	3	_YYIHDLSDLIDQC[Carbamidomethyl (C)]C[Carbamidomethyl (C)]DLGYHASLNR_	17656,375	1803,5806884765625	1780,3167724609375
D	OE480_FAIMS_LKJ1_Cap_20221008__rapamycom_2uM_1	1	SRGAP2	O75044	SRGP2_HUMAN	0	TYHMYNADSISAQSK	TYHMYNADSISAQSK	2,3094519206175414E-35	2	_TYHMYNADSISAQSK_	8804,208984375	1614,01904296875	1592,7242431640625
D	OE480_FAIMS_LKJ1_Cap_20221008__rapamycom_2uM_1	1	SRGAP2	O75044	SRGP2_HUMAN	0	DIFHDLMACVTMDNLQER	DIFHDLMACVTMDNLQER	1,0990705426884163E-32	3	_DIFHDLMAC[Carbamidomethyl (C)]VTMDNLQER_	25022,28125	1361,3338623046875	1316,859375
D	OE480_FAIMS_LKJ1_Cap_20221008__rapamycom_2uM_1	1	SRGAP2	O75044	SRGP2_HUMAN	0	SKEVGQQLQDDLMK	SKEVGQQLQDDLMK	3,656718886260738E-11	2	_SKEVGQQLQDDLMK_	7965,6181640625	949,4136962890625	931,8134765625
D	OE480_FAIMS_LKJ1_Cap_20221008__rapamycom_2uM_1	1	ADAM23	O75077	ADA23_HUMAN	0	SVVNLVDSIYK	SVVNLVDSIYK	9,24431730125143E-24	2	_SVVNLVDSIYK_	58870,77734375	5268,42578125	5177,51318359375
D	OE480_FAIMS_LKJ1_Cap_20221008__rapamycom_2uM_1	1	WDR1	O75083	WDR1_HUMAN	0	YAPSGFYIASGDVSGKLR	YAPSGFYIASGDVSGKLR	8,617050094632159E-30	3	_YAPSGFYIASGDVSGKLR_	1169406,625	117206,5703125	115498,40625
D	OE480_FAIMS_LKJ1_Cap_20221008__rapamycom_2uM_1	1	WDR1	O75083	WDR1_HUMAN	0	KVFASLPQVER	KVFASLPQVER	8,933235863603529E-24	3	_KVFASLPQVER_	694845,9375	75010,484375	73696,140625
D	OE480_FAIMS_LKJ1_Cap_20221008__rapamycom_2uM_1	1	WDR1	O75083	WDR1_HUMAN	0	KVFASLPQVER	KVFASLPQVER	8,650071833740577E-28	2	_KVFASLPQVER_	539846,625	39589,078125	38893,72265625
D	OE480_FAIMS_LKJ1_Cap_20221008__rapamycom_2uM_1	1	WDR1	O75083	WDR1_HUMAN	0	NIDNPALADIYTEHAHQVVVAK	NIDNPALADIYTEHAHQVVVAK	6,233736890176682E-17	4	_NIDNPALADIYTEHAHQVVVAK_	2566526,75	54116,1328125	53319,87109375
D	OE480_FAIMS_LKJ1_Cap_20221008__rapamycom_2uM_1	1	WDR1	O75083	WDR1_HUMAN	0	NIDNPALADIYTEHAHQVVVAK	NIDNPALADIYTEHAHQVVVAK	1,0547349304541686E-30	3	_NIDNPALADIYTEHAHQVVVAK_	1173774,375	32550,75390625	32071,455078125
D	OE480_FAIMS_LKJ1_Cap_20221008__rapamycom_2uM_1	1	WDR1	O75083	WDR1_HUMAN	0	VFASLPQVER	VFASLPQVER	4,3723823825117776E-20	2	_VFASLPQVER_	372531,1875	72930,6015625	71886,796875
D	OE480_FAIMS_LKJ1_Cap_20221008__rapamycom_2uM_1	1	WDR1	O75083	WDR1_HUMAN	0	YAPSGFYIASGDVSGK	YAPSGFYIASGDVSGK	6,328203601722398E-30	2	_YAPSGFYIASGDVSGK_	388624,4375	72775,0390625	71585,5859375
D	OE480_FAIMS_LKJ1_Cap_20221008__rapamycom_2uM_1	1	WDR1	O75083	WDR1_HUMAN	0	LYSILGTTLKDEGKLLEAK	LYSILGTTLKDEGKLLEAK	2,4369569822774466E-29	3	_LYSILGTTLKDEGKLLEAK_	906292	51853,37890625	51110,90625
D	OE480_FAIMS_LKJ1_Cap_20221008__rapamycom_2uM_1	1	WDR1	O75083	WDR1_HUMAN	0	LYSILGTTLKDEGKLLEAK	LYSILGTTLKDEGKLLEAK	1,6243369250168908E-27	4	_LYSILGTTLKDEGKLLEAK_	387436,0625	7069,87841796875	6968,6611328125
D	OE480_FAIMS_LKJ1_Cap_20221008__rapamycom_2uM_1	1	WDR1	O75083	WDR1_HUMAN	0	SYIYSGSHDGHINYWDSETGENDSFAGKGHTNQVSR	SYIYSGSHDGHINYWDSETGENDSFAGKGHTNQVSR	3,7219502367752524E-30	5	_SYIYSGSHDGHINYWDSETGENDSFAGKGHTNQVSR_	1380296,875	47046,29296875	46171,234375
D	OE480_FAIMS_LKJ1_Cap_20221008__rapamycom_2uM_1	1	WDR1	O75083	WDR1_HUMAN	0	SYIYSGSHDGHINYWDSETGENDSFAGKGHTNQVSR	SYIYSGSHDGHINYWDSETGENDSFAGKGHTNQVSR	2,5658347048660612E-23	6	_SYIYSGSHDGHINYWDSETGENDSFAGKGHTNQVSR_	127782,7265625	7592,962890625	7451,6240234375
D	OE480_FAIMS_LKJ1_Cap_20221008__rapamycom_2uM_1	1	WDR1	O75083	WDR1_HUMAN	0	YTSLMLR	YTSLMLR	4,503275425037385E-17	2	_YTSLMLR_	346442,03125	55629,66796875	54685,43359375
D	OE480_FAIMS_LKJ1_Cap_20221008__rapamycom_2uM_1	1	WDR1	O75083	WDR1_HUMAN	0	IKDIAWTEDSKR	IKDIAWTEDSKR	3,358978226837112E-30	3	_IKDIAWTEDSKR_	431895,34375	40811,53515625	40419,2734375
D	OE480_FAIMS_LKJ1_Cap_20221008__rapamycom_2uM_1	1	WDR1	O75083	WDR1_HUMAN	0	IKDIAWTEDSKR	IKDIAWTEDSKR	2,935920699373945E-37	2	_IKDIAWTEDSKR_	175880	14859,8125	14716,9072265625
D	OE480_FAIMS_LKJ1_Cap_20221008__rapamycom_2uM_1	1	WDR1	O75083	WDR1_HUMAN	0	MTVDESGQLISCSMDDTVR	MTVDESGQLISCSMDDTVR	2,714216190992953E-32	3	_MTVDESGQLISC[Carbamidomethyl (C)]SMDDTVR_	546981,6875	50497,3828125	49640,421875
D	OE480_FAIMS_LKJ1_Cap_20221008__rapamycom_2uM_1	1	WDR1	O75083	WDR1_HUMAN	0	KCFSIDNPGYEPEVVAVHPGGDTVAIGGVDGNVR	KCFSIDNPGYEPEVVAVHPGGDTVAIGGVDGNVR	1,1638845267357284E-35	4	_KC[Carbamidomethyl (C)]FSIDNPGYEPEVVAVHPGGDTVAIGGVDGNVR_	548669,875	43113,65625	42509,0390625
D	OE480_FAIMS_LKJ1_Cap_20221008__rapamycom_2uM_1	1	WDR1	O75083	WDR1_HUMAN	0	CVAVGPGGYAVVVCIGQIVLLKDQR	CVAVGPGGYAVVVCIGQIVLLKDQR	1,0298553541622425E-30	3	_C[Carbamidomethyl (C)]VAVGPGGYAVVVC[Carbamidomethyl (C)]IGQIVLLKDQR_	620220,5	46185,4921875	44654,30078125
D	OE480_FAIMS_LKJ1_Cap_20221008__rapamycom_2uM_1	1	WDR1	O75083	WDR1_HUMAN	0	CVAVGPGGYAVVVCIGQIVLLKDQR	CVAVGPGGYAVVVCIGQIVLLKDQR	5,554387021879587E-34	4	_C[Carbamidomethyl (C)]VAVGPGGYAVVVC[Carbamidomethyl (C)]IGQIVLLKDQR_	99593,9140625	3625,2939453125	3505,10400390625
D	OE480_FAIMS_LKJ1_Cap_20221008__rapamycom_2uM_1	1	WDR1	O75083	WDR1_HUMAN	0	DYSGQGVVKLDVQPK	DYSGQGVVKLDVQPK	3,248478692393864E-28	3	_DYSGQGVVKLDVQPK_	711288,25	41266,6875	40493,2734375
D	OE480_FAIMS_LKJ1_Cap_20221008__rapamycom_2uM_1	1	WDR1	O75083	WDR1_HUMAN	0	DYSGQGVVKLDVQPK	DYSGQGVVKLDVQPK	2,3513853721251007E-14	2	_DYSGQGVVKLDVQPK_	16204,12890625	1081,3349609375	1061,0631103515625
D	OE480_FAIMS_LKJ1_Cap_20221008__rapamycom_2uM_1	1	WDR1	O75083	WDR1_HUMAN	0	GNNFLYTNGK	GNNFLYTNGK	1,3732177299444685E-21	2	_GNNFLYTNGK_	339954,625	42492,6640625	41947,28125
D	OE480_FAIMS_LKJ1_Cap_20221008__rapamycom_2uM_1	1	WDR1	O75083	WDR1_HUMAN	0	CFSIDNPGYEPEVVAVHPGGDTVAIGGVDGNVR	CFSIDNPGYEPEVVAVHPGGDTVAIGGVDGNVR	4,8900235321311E-30	4	_C[Carbamidomethyl (C)]FSIDNPGYEPEVVAVHPGGDTVAIGGVDGNVR_	239978,921875	29289,21875	28866,7578125
D	OE480_FAIMS_LKJ1_Cap_20221008__rapamycom_2uM_1	1	WDR1	O75083	WDR1_HUMAN	0	IWDTTQKEHLLKYEYQPFAGK	IWDTTQKEHLLKYEYQPFAGK	1,002523359577208E-09	5	_IWDTTQKEHLLKYEYQPFAGK_	675638,5	13985,578125	13767,40625
D	OE480_FAIMS_LKJ1_Cap_20221008__rapamycom_2uM_1	1	WDR1	O75083	WDR1_HUMAN	0	IWDTTQKEHLLKYEYQPFAGK	IWDTTQKEHLLKYEYQPFAGK	6,477776396555625E-11	4	_IWDTTQKEHLLKYEYQPFAGK_	480065,1875	12648,8203125	12451,697265625
D	OE480_FAIMS_LKJ1_Cap_20221008__rapamycom_2uM_1	1	WDR1	O75083	WDR1_HUMAN	0	IWDTTQKEHLLKYEYQPFAGK	IWDTTQKEHLLKYEYQPFAGK	2,7749132117331803E-20	3	_IWDTTQKEHLLKYEYQPFAGK_	117225,203125	3822,177734375	3762,626953125
D	OE480_FAIMS_LKJ1_Cap_20221008__rapamycom_2uM_1	1	WDR1	O75083	WDR1_HUMAN	0	IQDAHRLHHVSSLAWLDEHTLVTTSHDASVKEWTITY	IQDAHRLHHVSSLAWLDEHTLVTTSHDASVKEWTITY	7,179859601846333E-14	5	_IQDAHRLHHVSSLAWLDEHTLVTTSHDASVKEWTITY_	489089,375	17031,56640625	16746,7890625
D	OE480_FAIMS_LKJ1_Cap_20221008__rapamycom_2uM_1	1	WDR1	O75083	WDR1_HUMAN	0	IQDAHRLHHVSSLAWLDEHTLVTTSHDASVKEWTITY	IQDAHRLHHVSSLAWLDEHTLVTTSHDASVKEWTITY	1,566706482060134E-17	6	_IQDAHRLHHVSSLAWLDEHTLVTTSHDASVKEWTITY_	148938,578125	3653,10693359375	3592,06103515625
D	OE480_FAIMS_LKJ1_Cap_20221008__rapamycom_2uM_1	1	WDR1	O75083	WDR1_HUMAN	0	VVTVFSVADGYSENNVFYGHHAK	VVTVFSVADGYSENNVFYGHHAK	5,742133442099764E-29	4	_VVTVFSVADGYSENNVFYGHHAK_	460284,25	12157,84375	11958,7314453125
D	OE480_FAIMS_LKJ1_Cap_20221008__rapamycom_2uM_1	1	WDR1	O75083	WDR1_HUMAN	0	VVTVFSVADGYSENNVFYGHHAK	VVTVFSVADGYSENNVFYGHHAK	2,2467162780436488E-08	3	_VVTVFSVADGYSENNVFYGHHAK_	21500,07421875	14629,1611328125	14390,359375
D	OE480_FAIMS_LKJ1_Cap_20221008__rapamycom_2uM_1	1	WDR1	O75083	WDR1_HUMAN	0	CVAVGPGGYAVVVCIGQIVLLKDQRK	CVAVGPGGYAVVVCIGQIVLLKDQRK	1,3701185174973573E-30	4	_C[Carbamidomethyl (C)]VAVGPGGYAVVVC[Carbamidomethyl (C)]IGQIVLLKDQRK_	602845,25	24198,33984375	23696,21484375
D	OE480_FAIMS_LKJ1_Cap_20221008__rapamycom_2uM_1	1	WDR1	O75083	WDR1_HUMAN	0	SIQCLTVHK	SIQCLTVHK	7,431730898081811E-27	2	_SIQC[Carbamidomethyl (C)]LTVHK_	191357,171875	22910,681640625	22801,666015625
D	OE480_FAIMS_LKJ1_Cap_20221008__rapamycom_2uM_1	1	WDR1	O75083	WDR1_HUMAN	0	LYSILGTTLKDEGK	LYSILGTTLKDEGK	4,099425466547749E-24	3	_LYSILGTTLKDEGK_	309213,1875	18903,654296875	18591,185546875
D	OE480_FAIMS_LKJ1_Cap_20221008__rapamycom_2uM_1	1	WDR1	O75083	WDR1_HUMAN	0	LYSILGTTLKDEGK	LYSILGTTLKDEGK	2,929593095643352E-07	2	_LYSILGTTLKDEGK_	5739,287109375	589,8986206054688	580,1480712890625
D	OE480_FAIMS_LKJ1_Cap_20221008__rapamycom_2uM_1	1	WDR1	O75083	WDR1_HUMAN	0	IAVVGEGR	IAVVGEGR	1,5580335646618638E-26	2	_IAVVGEGR_	86746,6328125	22761,794921875	22680,556640625
D	OE480_FAIMS_LKJ1_Cap_20221008__rapamycom_2uM_1	1	WDR1	O75083	WDR1_HUMAN	0	IIGGDPKGNNFLYTNGK	IIGGDPKGNNFLYTNGK	4,6825251387006644E-35	2	_IIGGDPKGNNFLYTNGK_	99265,53125	13477,890625	13220,73828125
D	OE480_FAIMS_LKJ1_Cap_20221008__rapamycom_2uM_1	1	WDR1	O75083	WDR1_HUMAN	0	YTSLMLRDYSGQGVVKLDVQPK	YTSLMLRDYSGQGVVKLDVQPK	1,081242666084857E-29	4	_YTSLMLRDYSGQGVVKLDVQPK_	222362,203125	7752,6328125	7632,30859375
D	OE480_FAIMS_LKJ1_Cap_20221008__rapamycom_2uM_1	1	WDR1	O75083	WDR1_HUMAN	0	YTSLMLRDYSGQGVVKLDVQPK	YTSLMLRDYSGQGVVKLDVQPK	8,383609870550803E-10	3	_YTSLMLRDYSGQGVVKLDVQPK_	136281,828125	3562,44970703125	3507,217041015625
D	OE480_FAIMS_LKJ1_Cap_20221008__rapamycom_2uM_1	1	WDR1	O75083	WDR1_HUMAN	0	LATGSDDNCAAFFEGPPFKFK	LATGSDDNCAAFFEGPPFKFK	3,292060222649284E-26	3	_LATGSDDNC[Carbamidomethyl (C)]AAFFEGPPFKFK_	189814,953125	11769,841796875	11598,0390625
D	OE480_FAIMS_LKJ1_Cap_20221008__rapamycom_2uM_1	1	WDR1	O75083	WDR1_HUMAN	0	PYEIKKVFASLPQVER	PYEIKKVFASLPQVER	2,9863159259202585E-24	4	_PYEIKKVFASLPQVER_	145293,65625	10683,431640625	10526,9140625
D	OE480_FAIMS_LKJ1_Cap_20221008__rapamycom_2uM_1	1	WDR1	O75083	WDR1_HUMAN	0	SIQCLTVHKNGGK	SIQCLTVHKNGGK	2,2691130307505585E-34	2	_SIQC[Carbamidomethyl (C)]LTVHKNGGK_	72577,078125	11280,6826171875	11185,1982421875
D	OE480_FAIMS_LKJ1_Cap_20221008__rapamycom_2uM_1	1	WDR1	O75083	WDR1_HUMAN	0	DIAWTEDSKR	DIAWTEDSKR	1,3288900462077017E-32	2	_DIAWTEDSKR_	51893,48828125	8482,6953125	8391,2509765625
D	OE480_FAIMS_LKJ1_Cap_20221008__rapamycom_2uM_1	1	WDR1	O75083	WDR1_HUMAN	0	FGAVFLWDSGSSVGEITGHNKVINSVDIKQSRPYR	FGAVFLWDSGSSVGEITGHNKVINSVDIKQSRPYR	3,8541889070005284E-10	6	_FGAVFLWDSGSSVGEITGHNKVINSVDIKQSRPYR_	68333,5625	4011,416015625	3954,3984375
D	OE480_FAIMS_LKJ1_Cap_20221008__rapamycom_2uM_1	1	WDR1	O75083	WDR1_HUMAN	0	FGAVFLWDSGSSVGEITGHNKVINSVDIKQSRPYR	FGAVFLWDSGSSVGEITGHNKVINSVDIKQSRPYR	7,08170349913973E-32	5	_FGAVFLWDSGSSVGEITGHNKVINSVDIKQSRPYR_	80667,8671875	2588,29052734375	2551,337646484375
D	OE480_FAIMS_LKJ1_Cap_20221008__rapamycom_2uM_1	1	WDR1	O75083	WDR1_HUMAN	0	MTVDESGQLISCSMDDTVRYTSLMLR	MTVDESGQLISCSMDDTVRYTSLMLR	1,1607283382026769E-33	4	_MTVDESGQLISC[Carbamidomethyl (C)]SMDDTVRYTSLMLR_	158903,078125	6687,26318359375	6476,62744140625
D	OE480_FAIMS_LKJ1_Cap_20221008__rapamycom_2uM_1	1	WDR1	O75083	WDR1_HUMAN	0	GPVTDVAYSHDGAFLAVCDASK	GPVTDVAYSHDGAFLAVCDASK	1,716950169248746E-20	3	_GPVTDVAYSHDGAFLAVC[Carbamidomethyl (C)]DASK_	349384,9375	7475,67041015625	7366,30908203125
D	OE480_FAIMS_LKJ1_Cap_20221008__rapamycom_2uM_1	1	WDR1	O75083	WDR1_HUMAN	0	FGAVFLWDSGSSVGEITGHNKVINSVDIK	FGAVFLWDSGSSVGEITGHNKVINSVDIK	4,762791599487117E-11	4	_FGAVFLWDSGSSVGEITGHNKVINSVDIK_	639506,8125	3750,5791015625	3677,800537109375
D	OE480_FAIMS_LKJ1_Cap_20221008__rapamycom_2uM_1	1	WDR1	O75083	WDR1_HUMAN	0	DYSGQGVVK	DYSGQGVVK	1,623517599078537E-17	2	_DYSGQGVVK_	74725,984375	3079,414306640625	3064,21630859375
D	OE480_FAIMS_LKJ1_Cap_20221008__rapamycom_2uM_1	1	WDR1	O75083	WDR1_HUMAN	0	SYIYSGSHDGHINYWDSETGENDSFAGK	SYIYSGSHDGHINYWDSETGENDSFAGK	3,811519883625643E-23	4	_SYIYSGSHDGHINYWDSETGENDSFAGK_	166927,78125	2925,26123046875	2876,91064453125
D	OE480_FAIMS_LKJ1_Cap_20221008__rapamycom_2uM_1	1	WDR1	O75083	WDR1_HUMAN	0	FGAVFLWDSGSSVGEITGHNK	FGAVFLWDSGSSVGEITGHNK	3,472962296813297E-21	3	_FGAVFLWDSGSSVGEITGHNK_	397402,65625	2378,54541015625	2347,261474609375
D	OE480_FAIMS_LKJ1_Cap_20221008__rapamycom_2uM_1	1	WDR1	O75083	WDR1_HUMAN	0	LHHVSSLAWLDEHTLVTTSHDASVK	LHHVSSLAWLDEHTLVTTSHDASVK	1,0447962023373848E-16	4	_LHHVSSLAWLDEHTLVTTSHDASVK_	80799,078125	1491,52197265625	1466,9063720703125
D	OE480_FAIMS_LKJ1_Cap_20221008__rapamycom_2uM_1	1	WDR1	O75083	WDR1_HUMAN	0	AHDGGIYAISWSPDSTHLLSASGDKTSK	AHDGGIYAISWSPDSTHLLSASGDKTSK	2,4206764944637074E-08	3	_AHDGGIYAISWSPDSTHLLSASGDKTSK_	14098,888671875	846,668212890625	834,1695556640625
D	OE480_FAIMS_LKJ1_Cap_20221008__rapamycom_2uM_1	1	WDR1	O75083	WDR1_HUMAN	0	GVSKIIGGDPK	GVSKIIGGDPK	4,2179671568004514E-07	2	_GVSKIIGGDPK_	22792,6328125	1037,7041015625	1031,7183837890625
D	OE480_FAIMS_LKJ1_Cap_20221008__rapamycom_2uM_1	1	LDB3	O75112	LDB3_HUMAN	0,0042490301126916685	GPFLVAMGR	GPFLVAMGR	3,2298242368003155E-06	2	_GPFLVAMGR_	6181,2255859375	4474,3388671875	4398,607421875
D	OE480_FAIMS_LKJ1_Cap_20221008__rapamycom_2uM_1	1	N4BP1	O75113	N4BP1_HUMAN	0	AELLEQSR	AELLEQSR	7,995081814743603E-23	2	_AELLEQSR_	31006,71875	17165,775390625	17109,197265625
D	OE480_FAIMS_LKJ1_Cap_20221008__rapamycom_2uM_1	1	N4BP1	O75113	N4BP1_HUMAN	0	NITVFVPQWR	NITVFVPQWR	2,7406785094869126E-09	2	_NITVFVPQWR_	40539,3671875	8441,96484375	8322,7841796875
D	OE480_FAIMS_LKJ1_Cap_20221008__rapamycom_2uM_1	1	N4BP1	O75113	N4BP1_HUMAN	0	GICEPELEER	GICEPELEER	4,240581334453214E-11	2	_GIC[Carbamidomethyl (C)]EPELEER_	32337,55859375	5674,45556640625	5562,12890625
D	OE480_FAIMS_LKJ1_Cap_20221008__rapamycom_2uM_1	1	N4BP1	O75113	N4BP1_HUMAN	0	AVLDEFTAPAEKAELLEQSR	AVLDEFTAPAEKAELLEQSR	7,577351220983515E-14	3	_AVLDEFTAPAEKAELLEQSR_	69287,25	4578,92578125	4511,8017578125
D	OE480_FAIMS_LKJ1_Cap_20221008__rapamycom_2uM_1	1	N4BP1	O75113	N4BP1_HUMAN	0	RDPNVTEQHFLTQLQELGILSLTPAR	RDPNVTEQHFLTQLQELGILSLTPAR	1,1222725803272697E-14	4	_RDPNVTEQHFLTQLQELGILSLTPAR_	63346,234375	3863,96533203125	3741,520263671875
D	OE480_FAIMS_LKJ1_Cap_20221008__rapamycom_2uM_1	1	N4BP1	O75113	N4BP1_HUMAN	0	DMHCIFVGAESLFLK	DMHCIFVGAESLFLK	1,4764500031144166E-29	3	_DMHC[Carbamidomethyl (C)]IFVGAESLFLK_	61716,6796875	3903,65380859375	3803,06640625
D	OE480_FAIMS_LKJ1_Cap_20221008__rapamycom_2uM_1	1	N4BP1	O75113	N4BP1_HUMAN	0	IWLQLCGAQEAVHSAK	IWLQLCGAQEAVHSAK	1,18369090162596E-28	3	_IWLQLC[Carbamidomethyl (C)]GAQEAVHSAK_	58966,32421875	3561,054931640625	3507,213623046875
D	OE480_FAIMS_LKJ1_Cap_20221008__rapamycom_2uM_1	1	N4BP1	O75113	N4BP1_HUMAN	0	SHIQQFVK	SHIQQFVK	4,424300894622119E-06	2	_SHIQQFVK_	15522,43359375	793,9242553710938	789,5047607421875
D	OE480_FAIMS_LKJ1_Cap_20221008__rapamycom_2uM_1	1	ROCK2	O75116	ROCK2_HUMAN	0	GAFGEVQLVR	GAFGEVQLVR	7,484391000615383E-20	2	_GAFGEVQLVR_	766676,3125	103861,359375	102339,53125
D	OE480_FAIMS_LKJ1_Cap_20221008__rapamycom_2uM_1	1	ROCK2	O75116	ROCK2_HUMAN	0	MPGAPETAPGDGAGASR	MPGAPETAPGDGAGASR	2,4752067091373414E-28	2	_MPGAPETAPGDGAGASR_	490505,4375	85773,625	84611,5390625
D	OE480_FAIMS_LKJ1_Cap_20221008__rapamycom_2uM_1	1	ROCK2	O75116	ROCK2_HUMAN	0	NLICAFLTDREVR	NLICAFLTDREVR	7,06301067297307E-16	3	_NLIC[Carbamidomethyl (C)]AFLTDREVR_	596386,625	70301,546875	69321,4921875
D	OE480_FAIMS_LKJ1_Cap_20221008__rapamycom_2uM_1	1	ROCK2	O75116	ROCK2_HUMAN	0	CSLLDCDLK	CSLLDCDLK	2,2864531993476738E-23	2	_C[Carbamidomethyl (C)]SLLDC[Carbamidomethyl (C)]DLK_	399538,4375	64060,1328125	62850,7890625
D	OE480_FAIMS_LKJ1_Cap_20221008__rapamycom_2uM_1	1	ROCK2	O75116	ROCK2_HUMAN	0	DATIASLEETNR	DATIASLEETNR	4,96984419079706E-25	2	_DATIASLEETNR_	370925,78125	63481,9296875	62293,12109375
D	OE480_FAIMS_LKJ1_Cap_20221008__rapamycom_2uM_1	1	ROCK2	O75116	ROCK2_HUMAN	0	LEGWLSLPVR	LEGWLSLPVR	5,806450002215613E-26	2	_LEGWLSLPVR_	323609,40625	58962,609375	58102,9921875
D	OE480_FAIMS_LKJ1_Cap_20221008__rapamycom_2uM_1	1	ROCK2	O75116	ROCK2_HUMAN	0	DSDIEQLR	DSDIEQLR	5,0839753099634785E-18	2	_DSDIEQLR_	163416,453125	52020,13671875	51345,23828125
D	OE480_FAIMS_LKJ1_Cap_20221008__rapamycom_2uM_1	1	ROCK2	O75116	ROCK2_HUMAN	0	IELQMTLDSK	IELQMTLDSK	4,215219654882032E-22	2	_IELQMTLDSK_	540489,75	50898,0234375	50058,62890625
D	OE480_FAIMS_LKJ1_Cap_20221008__rapamycom_2uM_1	1	ROCK2	O75116	ROCK2_HUMAN	0	MQTQQVNTLK	MQTQQVNTLK	1,6545062930661866E-22	2	_MQTQQVNTLK_	450128,875	46242,08984375	46095,48828125
D	OE480_FAIMS_LKJ1_Cap_20221008__rapamycom_2uM_1	1	ROCK2	O75116	ROCK2_HUMAN	0	IQQNQSIR	IQQNQSIR	1,2829955796627005E-14	2	_IQQNQSIR_	238778,40625	49337,4921875	47887,29296875
D	OE480_FAIMS_LKJ1_Cap_20221008__rapamycom_2uM_1	1	ROCK2	O75116	ROCK2_HUMAN	0	LADFGTCMK	LADFGTCMK	1,07691243373642E-27	2	_LADFGTC[Carbamidomethyl (C)]MK_	273837,25	48781,578125	47924,62890625
D	OE480_FAIMS_LKJ1_Cap_20221008__rapamycom_2uM_1	1	ROCK2	O75116	ROCK2_HUMAN	0	EFINLQSALESERR	EFINLQSALESERR	3,9586284313681705E-28	3	_EFINLQSALESERR_	740383,5	43031,07421875	42395,71875
D	OE480_FAIMS_LKJ1_Cap_20221008__rapamycom_2uM_1	1	ROCK2	O75116	ROCK2_HUMAN	0	EQEFPVEPVGEK	EQEFPVEPVGEK	2,880937123018432E-31	2	_EQEFPVEPVGEK_	170608,5	43336,10546875	42558,06640625
D	OE480_FAIMS_LKJ1_Cap_20221008__rapamycom_2uM_1	1	ROCK2	O75116	ROCK2_HUMAN	0	CLTQNDLK	CLTQNDLK	7,683866478819395E-12	2	_C[Carbamidomethyl (C)]LTQNDLK_	311808,9375	39191,6171875	39003,2578125
D	OE480_FAIMS_LKJ1_Cap_20221008__rapamycom_2uM_1	1	ROCK2	O75116	ROCK2_HUMAN	0	ENLLLSDSPSCR	ENLLLSDSPSCR	1,6616352758345322E-25	2	_ENLLLSDSPSC[Carbamidomethyl (C)]R_	270530,6875	39147,41015625	38420,46484375
D	OE480_FAIMS_LKJ1_Cap_20221008__rapamycom_2uM_1	1	ROCK2	O75116	ROCK2_HUMAN	0	IFQILYANEGESK	IFQILYANEGESK	5,636940372354398E-23	2	_IFQILYANEGESK_	315889,59375	35629,8515625	35105,203125
D	OE480_FAIMS_LKJ1_Cap_20221008__rapamycom_2uM_1	1	ROCK2	O75116	ROCK2_HUMAN	0	DRTHGSEIINDLQGR	DRTHGSEIINDLQGR	2,0641831882525405E-38	4	_DRTHGSEIINDLQGR_	90087,234375	14526,5732421875	14261,95703125
D	OE480_FAIMS_LKJ1_Cap_20221008__rapamycom_2uM_1	1	ROCK2	O75116	ROCK2_HUMAN	0	DRTHGSEIINDLQGR	DRTHGSEIINDLQGR	2,0064895256481138E-20	3	_DRTHGSEIINDLQGR_	41311,9921875	14215,9609375	13955,955078125
D	OE480_FAIMS_LKJ1_Cap_20221008__rapamycom_2uM_1	1	ROCK2	O75116	ROCK2_HUMAN	0	DRTHGSEIINDLQGR	DRTHGSEIINDLQGR	3,2501247715667806E-31	2	_DRTHGSEIINDLQGR_	73099,46875	3510,344482421875	3446,227783203125
D	OE480_FAIMS_LKJ1_Cap_20221008__rapamycom_2uM_1	1	ROCK2	O75116	ROCK2_HUMAN	0	NIDNFLNRYEK	NIDNFLNRYEK	3,322626698588575E-25	2	_NIDNFLNRYEK_	317029,875	24862,203125	24373,509765625
D	OE480_FAIMS_LKJ1_Cap_20221008__rapamycom_2uM_1	1	ROCK2	O75116	ROCK2_HUMAN	0	NIDNFLNRYEK	NIDNFLNRYEK	1,8919637320100423E-25	3	_NIDNFLNRYEK_	240063,78125	9475,8095703125	9289,7216796875
D	OE480_FAIMS_LKJ1_Cap_20221008__rapamycom_2uM_1	1	ROCK2	O75116	ROCK2_HUMAN	0	QIQQLESNNR	QIQQLESNNR	1,29656063177426E-31	2	_QIQQLESNNR_	207548,3125	29211,123046875	29032,21484375
D	OE480_FAIMS_LKJ1_Cap_20221008__rapamycom_2uM_1	1	ROCK2	O75116	ROCK2_HUMAN	0	LLSKFEMIKR	LLSKFEMIKR	1,0473986901390797E-25	3	_LLSKFEMIKR_	149743,75	23393,373046875	22971,267578125
D	OE480_FAIMS_LKJ1_Cap_20221008__rapamycom_2uM_1	1	ROCK2	O75116	ROCK2_HUMAN	0	LLSKFEMIKR	LLSKFEMIKR	5,334309355648426E-36	2	_LLSKFEMIKR_	41228,0703125	6363,8408203125	6249,0078125
D	OE480_FAIMS_LKJ1_Cap_20221008__rapamycom_2uM_1	1	ROCK2	O75116	ROCK2_HUMAN	0	NSLCFPEDAEISK	NSLCFPEDAEISK	3,436638142860487E-27	2	_NSLC[Carbamidomethyl (C)]FPEDAEISK_	131024,0625	29852,2890625	29359,681640625
D	OE480_FAIMS_LKJ1_Cap_20221008__rapamycom_2uM_1	1	ROCK2	O75116	ROCK2_HUMAN	0	NLICAFLTDR	NLICAFLTDR	2,917635449525346E-31	2	_NLIC[Carbamidomethyl (C)]AFLTDR_	165933,609375	26311,47265625	25922,974609375
D	OE480_FAIMS_LKJ1_Cap_20221008__rapamycom_2uM_1	1	ROCK2	O75116	ROCK2_HUMAN	0	ELEEEITLRK	ELEEEITLRK	7,901438604599057E-18	3	_ELEEEITLRK_	81492,296875	22525,14453125	22081,947265625
D	OE480_FAIMS_LKJ1_Cap_20221008__rapamycom_2uM_1	1	ROCK2	O75116	ROCK2_HUMAN	0	LTQQMIK	LTQQMIK	3,926078156149755E-11	2	_LTQQMIK_	242728,125	23121,7109375	23034,806640625
D	OE480_FAIMS_LKJ1_Cap_20221008__rapamycom_2uM_1	1	ROCK2	O75116	ROCK2_HUMAN	0	QLDETNALLR	QLDETNALLR	2,5009449406297916E-07	2	_QLDETNALLR_	77359,15625	19799,306640625	19429,609375
D	OE480_FAIMS_LKJ1_Cap_20221008__rapamycom_2uM_1	1	ROCK2	O75116	ROCK2_HUMAN	0	SIAEEQYSDLEKEK	SIAEEQYSDLEKEK	1,0924121545479318E-31	3	_SIAEEQYSDLEKEK_	463101,1875	19659,896484375	19289,234375
D	OE480_FAIMS_LKJ1_Cap_20221008__rapamycom_2uM_1	1	ROCK2	O75116	ROCK2_HUMAN	0	LKDEEISAAAIK	LKDEEISAAAIK	3,3265650917196945E-31	2	_LKDEEISAAAIK_	88820,28125	17600,990234375	17362,837890625
D	OE480_FAIMS_LKJ1_Cap_20221008__rapamycom_2uM_1	1	ROCK2	O75116	ROCK2_HUMAN	0	LKDEEISAAAIK	LKDEEISAAAIK	3,3822518022860404E-10	3	_LKDEEISAAAIK_	47701,4765625	2931,208740234375	2891,485107421875
D	OE480_FAIMS_LKJ1_Cap_20221008__rapamycom_2uM_1	1	ROCK2	O75116	ROCK2_HUMAN	0	ELNEMQAQIAEESQIR	ELNEMQAQIAEESQIR	3,654664546596935E-07	3	_ELNEMQAQIAEESQIR_	131756,390625	12555,6875	12373,9375
D	OE480_FAIMS_LKJ1_Cap_20221008__rapamycom_2uM_1	1	ROCK2	O75116	ROCK2_HUMAN	0	ELNEMQAQIAEESQIR	ELNEMQAQIAEESQIR	2,0625434751211068E-33	2	_ELNEMQAQIAEESQIR_	119037,421875	10273,384765625	10125,21484375
D	OE480_FAIMS_LKJ1_Cap_20221008__rapamycom_2uM_1	1	ROCK2	O75116	ROCK2_HUMAN	0	QKDVLNEDVR	QKDVLNEDVR	8,725042940794437E-28	2	_QKDVLNEDVR_	110792,0078125	13772,626953125	13702,2958984375
D	OE480_FAIMS_LKJ1_Cap_20221008__rapamycom_2uM_1	1	ROCK2	O75116	ROCK2_HUMAN	0	QKDVLNEDVR	QKDVLNEDVR	4,089815355930632E-29	3	_QKDVLNEDVR_	97327,3203125	5897,26806640625	5867,1513671875
D	OE480_FAIMS_LKJ1_Cap_20221008__rapamycom_2uM_1	1	ROCK2	O75116	ROCK2_HUMAN	0	LAEIMNR	LAEIMNR	2,4192384060586014E-18	2	_LAEIMNR_	208679,34375	16021,1142578125	15843,5380859375
D	OE480_FAIMS_LKJ1_Cap_20221008__rapamycom_2uM_1	1	ROCK2	O75116	ROCK2_HUMAN	0	NLLLLANSTEEQQK	NLLLLANSTEEQQK	8,125032423955322E-28	2	_NLLLLANSTEEQQK_	155107,9375	21915,244140625	21563,884765625
D	OE480_FAIMS_LKJ1_Cap_20221008__rapamycom_2uM_1	1	ROCK2	O75116	ROCK2_HUMAN	0	LKDVQEQLSR	LKDVQEQLSR	5,804910570781447E-30	2	_LKDVQEQLSR_	73017,515625	15937,0654296875	15879,791015625
D	OE480_FAIMS_LKJ1_Cap_20221008__rapamycom_2uM_1	1	ROCK2	O75116	ROCK2_HUMAN	0	TLTSDVANLANEKEELNNK	TLTSDVANLANEKEELNNK	1,6557653664783596E-27	3	_TLTSDVANLANEKEELNNK_	653606,875	15111,626953125	14862,439453125
D	OE480_FAIMS_LKJ1_Cap_20221008__rapamycom_2uM_1	1	ROCK2	O75116	ROCK2_HUMAN	0	GLQMKAEDYDVVKVIGR	GLQMKAEDYDVVKVIGR	1,3896851359712443E-30	4	_GLQMKAEDYDVVKVIGR_	45609,2109375	6729,87890625	6630,72119140625
D	OE480_FAIMS_LKJ1_Cap_20221008__rapamycom_2uM_1	1	ROCK2	O75116	ROCK2_HUMAN	0	GLQMKAEDYDVVKVIGR	GLQMKAEDYDVVKVIGR	7,603218282412512E-33	3	_GLQMKAEDYDVVKVIGR_	48029,6328125	5303,9970703125	5225,90478515625
D	OE480_FAIMS_LKJ1_Cap_20221008__rapamycom_2uM_1	1	ROCK2	O75116	ROCK2_HUMAN	0	VENLLLEAEKR	VENLLLEAEKR	1,4971557353045415E-40	3	_VENLLLEAEKR_	110472,96875	8673,27734375	8517,765625
D	OE480_FAIMS_LKJ1_Cap_20221008__rapamycom_2uM_1	1	ROCK2	O75116	ROCK2_HUMAN	0	VENLLLEAEKR	VENLLLEAEKR	4,776273946820672E-29	2	_VENLLLEAEKR_	65152,8046875	4949,16845703125	4860,47314453125
D	OE480_FAIMS_LKJ1_Cap_20221008__rapamycom_2uM_1	1	ROCK2	O75116	ROCK2_HUMAN	0	FTDLEKEK	FTDLEKEK	1,7333873697254892E-28	2	_FTDLEKEK_	90946,96875	12686,83984375	12669,060546875
D	OE480_FAIMS_LKJ1_Cap_20221008__rapamycom_2uM_1	1	ROCK2	O75116	ROCK2_HUMAN	0	SNMEIDMTYQLK	SNMEIDMTYQLK	4,7903047305627506E-11	2	_SNMEIDMTYQLK_	619266,1875	13332,4921875	13130,7294921875
D	OE480_FAIMS_LKJ1_Cap_20221008__rapamycom_2uM_1	1	ROCK2	O75116	ROCK2_HUMAN	0	AFVGNQLPFIGFTYYR	AFVGNQLPFIGFTYYR	1,0336865290271175E-39	3	_AFVGNQLPFIGFTYYR_	197606,3125	11722,5166015625	11398,6513671875
D	OE480_FAIMS_LKJ1_Cap_20221008__rapamycom_2uM_1	1	ROCK2	O75116	ROCK2_HUMAN	0	EFINLQSALESER	EFINLQSALESER	4,2103464717297945E-32	2	_EFINLQSALESER_	94312,609375	10823,1220703125	10638,7978515625
D	OE480_FAIMS_LKJ1_Cap_20221008__rapamycom_2uM_1	1	ROCK2	O75116	ROCK2_HUMAN	0	EFINLQSALESER	EFINLQSALESER	0,0006248426441423579	3	_EFINLQSALESER_	9196,6904296875	845,9955444335938	831,0236206054688
D	OE480_FAIMS_LKJ1_Cap_20221008__rapamycom_2uM_1	1	ROCK2	O75116	ROCK2_HUMAN	0	SPINVESLLDGLNSLVLDLDFPALRK	SPINVESLLDGLNSLVLDLDFPALRK	9,763371502077053E-17	3	_SPINVESLLDGLNSLVLDLDFPALRK_	88481,3125	7773,45654296875	7315,16552734375
D	OE480_FAIMS_LKJ1_Cap_20221008__rapamycom_2uM_1	1	ROCK2	O75116	ROCK2_HUMAN	0	SPINVESLLDGLNSLVLDLDFPALRK	SPINVESLLDGLNSLVLDLDFPALRK	6,877298448045538E-20	4	_SPINVESLLDGLNSLVLDLDFPALRK_	26333,11328125	4767,51171875	4486,43896484375
D	OE480_FAIMS_LKJ1_Cap_20221008__rapamycom_2uM_1	1	ROCK2	O75116	ROCK2_HUMAN	0	ELQDQLEAEQYFSTLYK	ELQDQLEAEQYFSTLYK	2,9323320390240457E-27	3	_ELQDQLEAEQYFSTLYK_	428659,5	11010,5732421875	10797,17578125
D	OE480_FAIMS_LKJ1_Cap_20221008__rapamycom_2uM_1	1	ROCK2	O75116	ROCK2_HUMAN	0	DSLAAQLEITLTK	DSLAAQLEITLTK	2,3191129106380298E-21	2	_DSLAAQLEITLTK_	233194,90625	10682,388671875	10526,283203125
D	OE480_FAIMS_LKJ1_Cap_20221008__rapamycom_2uM_1	1	ROCK2	O75116	ROCK2_HUMAN	0	THGSEIINDLQGR	THGSEIINDLQGR	1,1765857109948877E-40	2	_THGSEIINDLQGR_	33041,53125	9125,373046875	8946,8759765625
D	OE480_FAIMS_LKJ1_Cap_20221008__rapamycom_2uM_1	1	ROCK2	O75116	ROCK2_HUMAN	0	IFQILYANEGESKK	IFQILYANEGESKK	1,9567893063361487E-23	3	_IFQILYANEGESKK_	230067,21875	8504,2978515625	8372,021484375
D	OE480_FAIMS_LKJ1_Cap_20221008__rapamycom_2uM_1	1	ROCK2	O75116	ROCK2_HUMAN	0	IFQILYANEGESKKEQEFPVEPVGEK	IFQILYANEGESKKEQEFPVEPVGEK	4,501237376938853E-11	4	_IFQILYANEGESKKEQEFPVEPVGEK_	116661,7421875	7185,23291015625	7078,71142578125
D	OE480_FAIMS_LKJ1_Cap_20221008__rapamycom_2uM_1	1	ROCK2	O75116	ROCK2_HUMAN	0	NSLCFPEDAEISKHAK	NSLCFPEDAEISKHAK	5,9502893236029815E-28	3	_NSLC[Carbamidomethyl (C)]FPEDAEISKHAK_	102573,171875	8264,32421875	8124,04931640625
D	OE480_FAIMS_LKJ1_Cap_20221008__rapamycom_2uM_1	1	ROCK2	O75116	ROCK2_HUMAN	0	VIQQSLEQEEAEHK	VIQQSLEQEEAEHK	2,1044931753649388E-23	3	_VIQQSLEQEEAEHK_	212890,0625	7006,716796875	6937,63427734375
D	OE480_FAIMS_LKJ1_Cap_20221008__rapamycom_2uM_1	1	ROCK2	O75116	ROCK2_HUMAN	0	AFVGNQLPFIGFTYYRENLLLSDSPSCR	AFVGNQLPFIGFTYYRENLLLSDSPSCR	8,034473438170924E-34	4	_AFVGNQLPFIGFTYYRENLLLSDSPSC[Carbamidomethyl (C)]R_	223729,03125	7526,0390625	7276,51318359375
D	OE480_FAIMS_LKJ1_Cap_20221008__rapamycom_2uM_1	1	ROCK2	O75116	ROCK2_HUMAN	0	QKVENLLLEAEKR	QKVENLLLEAEKR	4,794337305308401E-33	3	_QKVENLLLEAEKR_	258492,953125	6424,19921875	6312,8857421875
D	OE480_FAIMS_LKJ1_Cap_20221008__rapamycom_2uM_1	1	ROCK2	O75116	ROCK2_HUMAN	0	NLLLLANSTEEQQKWVSR	NLLLLANSTEEQQKWVSR	2,7820684745998095E-37	3	_NLLLLANSTEEQQKWVSR_	126242,796875	6262,90625	6156,10595703125
D	OE480_FAIMS_LKJ1_Cap_20221008__rapamycom_2uM_1	1	ROCK2	O75116	ROCK2_HUMAN	0	DVKPDNMLLDKHGHLK	DVKPDNMLLDKHGHLK	8,310828619203964E-30	4	_DVKPDNMLLDKHGHLK_	254606,0625	4901,2490234375	4833,94580078125
D	OE480_FAIMS_LKJ1_Cap_20221008__rapamycom_2uM_1	1	ROCK2	O75116	ROCK2_HUMAN	0	DVKPDNMLLDKHGHLK	DVKPDNMLLDKHGHLK	5,796426922571E-22	3	_DVKPDNMLLDKHGHLK_	65035,43359375	1222,737548828125	1205,9642333984375
D	OE480_FAIMS_LKJ1_Cap_20221008__rapamycom_2uM_1	1	ROCK2	O75116	ROCK2_HUMAN	0	NGVEEIR	NGVEEIR	6,778211205642027E-11	2	_NGVEEIR_	34377,73828125	6930,8154296875	6913,408203125
D	OE480_FAIMS_LKJ1_Cap_20221008__rapamycom_2uM_1	1	ROCK2	O75116	ROCK2_HUMAN	0	TLTSDVANLANEKEELNNKLK	TLTSDVANLANEKEELNNKLK	3,2170645669339673E-24	4	_TLTSDVANLANEKEELNNKLK_	268091,8125	4355,45556640625	4290,0478515625
D	OE480_FAIMS_LKJ1_Cap_20221008__rapamycom_2uM_1	1	ROCK2	O75116	ROCK2_HUMAN	0	TLTSDVANLANEKEELNNKLK	TLTSDVANLANEKEELNNKLK	2,2521953141043347E-28	3	_TLTSDVANLANEKEELNNKLK_	101385,078125	1414,3077392578125	1393,080078125
D	OE480_FAIMS_LKJ1_Cap_20221008__rapamycom_2uM_1	1	ROCK2	O75116	ROCK2_HUMAN	0	IYESIEEAK	IYESIEEAK	4,944560493133658E-19	2	_IYESIEEAK_	36373,54296875	5694,1201171875	5617,0224609375
D	OE480_FAIMS_LKJ1_Cap_20221008__rapamycom_2uM_1	1	ROCK2	O75116	ROCK2_HUMAN	0	HKQELTEKDATIASLEETNR	HKQELTEKDATIASLEETNR	1,5996100811406035E-39	3	_HKQELTEKDATIASLEETNR_	29778,154296875	3368,357421875	3320,235595703125
D	OE480_FAIMS_LKJ1_Cap_20221008__rapamycom_2uM_1	1	ROCK2	O75116	ROCK2_HUMAN	0	HKQELTEKDATIASLEETNR	HKQELTEKDATIASLEETNR	2,7133878305702507E-35	4	_HKQELTEKDATIASLEETNR_	32525,744140625	1960,8895263671875	1933,0758056640625
D	OE480_FAIMS_LKJ1_Cap_20221008__rapamycom_2uM_1	1	ROCK2	O75116	ROCK2_HUMAN	0	ADSEQLAR	ADSEQLAR	5,700013517942747E-28	2	_ADSEQLAR_	28946,5703125	5215,279296875	5065,02197265625
D	OE480_FAIMS_LKJ1_Cap_20221008__rapamycom_2uM_1	1	ROCK2	O75116	ROCK2_HUMAN	0	SQGGDGFYGR	SQGGDGFYGR	8,446251017870856E-28	2	_SQGGDGFYGR_	34365,4453125	5541,8994140625	5509,0625
D	OE480_FAIMS_LKJ1_Cap_20221008__rapamycom_2uM_1	1	ROCK2	O75116	ROCK2_HUMAN	0	DLQDKNCLLETAK	DLQDKNCLLETAK	3,16743755177973E-24	2	_DLQDKNC[Carbamidomethyl (C)]LLETAK_	62182,7890625	4714,4140625	4630,27099609375
D	OE480_FAIMS_LKJ1_Cap_20221008__rapamycom_2uM_1	1	ROCK2	O75116	ROCK2_HUMAN	0	IYESIEEAKSEAMKEMEK	IYESIEEAKSEAMKEMEK	1,4310481834563916E-23	4	_IYESIEEAKSEAMKEMEK_	135713,09375	2785,841796875	2743,311279296875
D	OE480_FAIMS_LKJ1_Cap_20221008__rapamycom_2uM_1	1	ROCK2	O75116	ROCK2_HUMAN	0	IYESIEEAKSEAMKEMEK	IYESIEEAKSEAMKEMEK	1,7808916540666596E-07	3	_IYESIEEAKSEAMKEMEK_	43137,05078125	1545,2412109375	1521,6236572265625
D	OE480_FAIMS_LKJ1_Cap_20221008__rapamycom_2uM_1	1	ROCK2	O75116	ROCK2_HUMAN	0	NGVEEIRQHPFFKNDQWHWDNIR	NGVEEIRQHPFFKNDQWHWDNIR	2,480011806052053E-13	5	_NGVEEIRQHPFFKNDQWHWDNIR_	53488,2109375	4557,19921875	4487,435546875
D	OE480_FAIMS_LKJ1_Cap_20221008__rapamycom_2uM_1	1	ROCK2	O75116	ROCK2_HUMAN	0	AEDYDVVK	AEDYDVVK	1,3178810593300625E-21	2	_AEDYDVVK_	55632,34375	5016,3720703125	4969,45947265625
D	OE480_FAIMS_LKJ1_Cap_20221008__rapamycom_2uM_1	1	ROCK2	O75116	ROCK2_HUMAN	0	KLHMELK	KLHMELK	8,107438814232746E-13	2	_KLHMELK_	69620,7421875	2918,980712890625	2911,973388671875
D	OE480_FAIMS_LKJ1_Cap_20221008__rapamycom_2uM_1	1	ROCK2	O75116	ROCK2_HUMAN	0	KEQEFPVEPVGEK	KEQEFPVEPVGEK	1,5078289498032522E-06	2	_KEQEFPVEPVGEK_	23227,4609375	3147,35302734375	3095,426513671875
D	OE480_FAIMS_LKJ1_Cap_20221008__rapamycom_2uM_1	1	ROCK2	O75116	ROCK2_HUMAN	0	NDQWHWDNIR	NDQWHWDNIR	7,528719788431729E-29	3	_NDQWHWDNIR_	66656,8515625	3904,61376953125	3834,158203125
D	OE480_FAIMS_LKJ1_Cap_20221008__rapamycom_2uM_1	1	ROCK2	O75116	ROCK2_HUMAN	0	GLQMKAEDYDVVK	GLQMKAEDYDVVK	1,872282383613261E-11	2	_GLQMKAEDYDVVK_	34882,9375	3041,188720703125	2985,45166015625
D	OE480_FAIMS_LKJ1_Cap_20221008__rapamycom_2uM_1	1	ROCK2	O75116	ROCK2_HUMAN	0	LAEIMNRK	LAEIMNRK	4,7009899469908457E-07	2	_LAEIMNRK_	22676,12890625	2519,064453125	2504,714111328125
D	OE480_FAIMS_LKJ1_Cap_20221008__rapamycom_2uM_1	1	ROCK2	O75116	ROCK2_HUMAN	0	QENNHLMEMK	QENNHLMEMK	5,16696887930501E-31	2	_QENNHLMEMK_	35343,5859375	1800,3980712890625	1789,1661376953125
D	OE480_FAIMS_LKJ1_Cap_20221008__rapamycom_2uM_1	1	ROCK2	O75116	ROCK2_HUMAN	0	QHPFFKNDQWHWDNIR	QHPFFKNDQWHWDNIR	2,4999427890251906E-11	4	_QHPFFKNDQWHWDNIR_	29305,845703125	2015,1688232421875	1986,046142578125
D	OE480_FAIMS_LKJ1_Cap_20221008__rapamycom_2uM_1	1	ROCK2	O75116	ROCK2_HUMAN	0	KYVIVSSKK	KYVIVSSKK	1,6081680940912058E-35	2	_KYVIVSSKK_	15996,126953125	1341,94384765625	1291,878662109375
D	OE480_FAIMS_LKJ1_Cap_20221008__rapamycom_2uM_1	1	ROCK2	O75116	ROCK2_HUMAN	0	NQNSQISTEKVNQLQR	NQNSQISTEKVNQLQR	1,4869415819419442E-05	3	_NQNSQISTEKVNQLQR_	5464,21435546875	615,447998046875	609,1172485351562
D	OE480_FAIMS_LKJ1_Cap_20221008__rapamycom_2uM_1	1	ROCK2	O75116	ROCK2_HUMAN	0	NLENDVNSLKDQLEDLKK	NLENDVNSLKDQLEDLKK	4,677036823280263E-08	4	_NLENDVNSLKDQLEDLKK_	48620,34375	703,0582275390625	691,87548828125
D	OE480_FAIMS_LKJ1_Cap_20221008__rapamycom_2uM_1	1	ROCK2	O75116	ROCK2_HUMAN	0	HKQELTEK	HKQELTEK	3,749521524546084E-21	2	_HKQELTEK_	16925,34375	493,8547058105469	474,37939453125
D	OE480_FAIMS_LKJ1_Cap_20221008__rapamycom_2uM_1	1	ROCK2	O75116	ROCK2_HUMAN	0	QLKQENNHLMEMK	QLKQENNHLMEMK	1,5822642898841334E-17	2	_QLKQENNHLMEMK_	12855,41015625	407,3892517089844	405,45855712890625
D	OE480_FAIMS_LKJ1_Cap_20221008__rapamycom_2uM_1	1	ROCK2	O75116	ROCK2_HUMAN	0	VIQQSLEQEEAEHKATK	VIQQSLEQEEAEHKATK	1,6427321553615935E-05	3	_VIQQSLEQEEAEHKATK_	16686,03125	76,4305648803711	75,96253204345703
D	OE480_FAIMS_LKJ1_Cap_20221008__rapamycom_2uM_1	1	CLASP2	O75122	CLAP2_HUMAN	0	SSGSVASLPQSDR	SSGSVASLPQSDR	1,5773504186973508E-33	2	_SSGSVASLPQSDR_	109793,203125	24137,56640625	23908,419921875
D	OE480_FAIMS_LKJ1_Cap_20221008__rapamycom_2uM_1	1	CLASP2	O75122	CLAP2_HUMAN	0	GVTEAIQNFSFR	GVTEAIQNFSFR	9,819305373368719E-24	2	_GVTEAIQNFSFR_	101654,25	19085,681640625	18769,37890625
D	OE480_FAIMS_LKJ1_Cap_20221008__rapamycom_2uM_1	1	CLASP2	O75122	CLAP2_HUMAN	0	LSAPLAGMGNAK	LSAPLAGMGNAK	4,8283314832758925E-33	2	_LSAPLAGMGNAK_	61986,828125	16427,60546875	16143,265625
D	OE480_FAIMS_LKJ1_Cap_20221008__rapamycom_2uM_1	1	CLASP2	O75122	CLAP2_HUMAN	0	VLCPIIQTADYPINLAAIK	VLCPIIQTADYPINLAAIK	9,602876307484929E-18	3	_VLC[Carbamidomethyl (C)]PIIQTADYPINLAAIK_	133543,40625	14796,505859375	14455,3359375
D	OE480_FAIMS_LKJ1_Cap_20221008__rapamycom_2uM_1	1	CLASP2	O75122	CLAP2_HUMAN	0	EGLLGLQNLLK	EGLLGLQNLLK	2,3434760241194635E-26	2	_EGLLGLQNLLK_	132347,390625	13140,6015625	12901,5048828125
D	OE480_FAIMS_LKJ1_Cap_20221008__rapamycom_2uM_1	1	CLASP2	O75122	CLAP2_HUMAN	0	LIPLITSNCTSK	LIPLITSNCTSK	6,288108092062247E-13	2	_LIPLITSNC[Carbamidomethyl (C)]TSK_	86202,8828125	11625,068359375	11444,919921875
D	OE480_FAIMS_LKJ1_Cap_20221008__rapamycom_2uM_1	1	CLASP2	O75122	CLAP2_HUMAN	0	LLNLYIK	LLNLYIK	1,2563636587850946E-06	2	_LLNLYIK_	104042,1484375	11226,5400390625	11051,8798828125
D	OE480_FAIMS_LKJ1_Cap_20221008__rapamycom_2uM_1	1	CLASP2	O75122	CLAP2_HUMAN	0	WSTANPSTVAGR	WSTANPSTVAGR	6,0468020529496026E-21	2	_WSTANPSTVAGR_	51597,921875	9422,71875	9298,8876953125
D	OE480_FAIMS_LKJ1_Cap_20221008__rapamycom_2uM_1	1	CLASP2	O75122	CLAP2_HUMAN	0	SLLVAGAAQYDCFFQHLR	SLLVAGAAQYDCFFQHLR	3,26547294249681E-38	3	_SLLVAGAAQYDC[Carbamidomethyl (C)]FFQHLR_	135816,234375	9901,4208984375	9722,255859375
D	OE480_FAIMS_LKJ1_Cap_20221008__rapamycom_2uM_1	1	CLASP2	O75122	CLAP2_HUMAN	0	AGGDATDSSQTALDNK	AGGDATDSSQTALDNK	3,2994246376349457E-41	2	_AGGDATDSSQTALDNK_	63135,3515625	8526,65625	8464,0419921875
D	OE480_FAIMS_LKJ1_Cap_20221008__rapamycom_2uM_1	1	CLASP2	O75122	CLAP2_HUMAN	0	HAAVLVETIKK	HAAVLVETIKK	5,135943051581145E-21	3	_HAAVLVETIKK_	55980,84375	7935,74169921875	7896,3623046875
D	OE480_FAIMS_LKJ1_Cap_20221008__rapamycom_2uM_1	1	CLASP2	O75122	CLAP2_HUMAN	0	NTGNGTQSSMGSPLTRPTPR	NTGNGTQSSMGSPLTRPTPR	6,889176762465685E-29	3	_NTGNGTQSSMGSPLTRPTPR_	55605,37109375	5084,70068359375	5019,9560546875
D	OE480_FAIMS_LKJ1_Cap_20221008__rapamycom_2uM_1	1	CLASP2	O75122	CLAP2_HUMAN	0	QMDPGDFINSSETR	QMDPGDFINSSETR	1,799406225220728E-25	2	_QMDPGDFINSSETR_	68518,515625	4241,25732421875	4172,62109375
D	OE480_FAIMS_LKJ1_Cap_20221008__rapamycom_2uM_1	1	CLASP2	O75122	CLAP2_HUMAN	0	FTVDQTQTPSLK	FTVDQTQTPSLK	4,868416594897461E-37	2	_FTVDQTQTPSLK_	31599,1328125	3945,55712890625	3870,93896484375
D	OE480_FAIMS_LKJ1_Cap_20221008__rapamycom_2uM_1	1	CLASP2	O75122	CLAP2_HUMAN	0	VLTTTALSTVSSGVQR	VLTTTALSTVSSGVQR	8,329682323296742E-07	3	_VLTTTALSTVSSGVQR_	83618,1328125	2627,24755859375	2584,422607421875
D	OE480_FAIMS_LKJ1_Cap_20221008__rapamycom_2uM_1	1	CLASP2	O75122	CLAP2_HUMAN	0	VLNTGSDVEEAVADALKKPAR	VLNTGSDVEEAVADALKKPAR	1,6460196894746186E-11	4	_VLNTGSDVEEAVADALKKPAR_	45413,5	1662,040771484375	1634,2381591796875
D	OE480_FAIMS_LKJ1_Cap_20221008__rapamycom_2uM_1	1	CLASP2	O75122	CLAP2_HUMAN	0	SFEFLDLLLQEWQTHSLER	SFEFLDLLLQEWQTHSLER	1,1208066890140365E-26	3	_SFEFLDLLLQEWQTHSLER_	55203,1796875	3114,624755859375	2936,61376953125
D	OE480_FAIMS_LKJ1_Cap_20221008__rapamycom_2uM_1	1	CLASP2	O75122	CLAP2_HUMAN	0	VLVNSASAQKR	VLVNSASAQKR	2,3795710147950277E-23	2	_VLVNSASAQKR_	16560,09375	2210,7744140625	2173,893310546875
D	OE480_FAIMS_LKJ1_Cap_20221008__rapamycom_2uM_1	1	CLASP2	O75122	CLAP2_HUMAN	0	SQEDMNEPLKR	SQEDMNEPLKR	1,5923694479005864E-24	2	_SQEDMNEPLKR_	25481,984375	2119,7802734375	2104,164306640625
D	OE480_FAIMS_LKJ1_Cap_20221008__rapamycom_2uM_1	1	CLASP2	O75122	CLAP2_HUMAN	0	SRSDIDVNAAAGAK	SRSDIDVNAAAGAK	1,1548838671659435E-06	2	_SRSDIDVNAAAGAK_	36120,0703125	1417,1328125	1409,4266357421875
D	OE480_FAIMS_LKJ1_Cap_20221008__rapamycom_2uM_1	1	CLASP2	O75122	CLAP2_HUMAN	0	KEGLLGLQNLLK	KEGLLGLQNLLK	2,2102002850940254E-06	3	_KEGLLGLQNLLK_	21137,208984375	1023,7678833007812	1009,5579833984375
D	OE480_FAIMS_LKJ1_Cap_20221008__rapamycom_2uM_1	1	CLASP2	O75122	CLAP2_HUMAN	0	RSFEFLDLLLQEWQTHSLER	RSFEFLDLLLQEWQTHSLER	4,373865558010416E-20	4	_RSFEFLDLLLQEWQTHSLER_	6867,75927734375	806,0414428710938	781,3546142578125
D	OE480_FAIMS_LKJ1_Cap_20221008__rapamycom_2uM_1	1	CLASP2	O75122	CLAP2_HUMAN	0	TLEAHKDPHKEVVR	TLEAHKDPHKEVVR	1,466336039582383E-15	2	_TLEAHKDPHKEVVR_	3806,39208984375	698,9545288085938	671,3910522460938
D	OE480_FAIMS_LKJ1_Cap_20221008__rapamycom_2uM_1	1	CLASP2	O75122	CLAP2_HUMAN	0	AQTGSGGADPTTDVSGQS	AQTGSGGADPTTDVSGQS	7,164596489739584E-08	2	_AQTGSGGADPTTDVSGQS_	23462,4921875	486,0828552246094	481,21063232421875
D	OE480_FAIMS_LKJ1_Cap_20221008__rapamycom_2uM_1	1	CLASP2	O75122	CLAP2_HUMAN	0	EGGAGAVDEDDFIK	EGGAGAVDEDDFIK	3,579618060904929E-05	2	_EGGAGAVDEDDFIK_	1798,6949462890625	158,5531005859375	155,38658142089844
D	OE480_FAIMS_LKJ1_Cap_20221008__rapamycom_2uM_1	1	PTCD1	O75127	PTCD1_HUMAN	0	LVEALDLFER	LVEALDLFER	2,2226439199609132E-30	2	_LVEALDLFER_	112255,3203125	14466,6025390625	14258,62890625
D	OE480_FAIMS_LKJ1_Cap_20221008__rapamycom_2uM_1	1	PTCD1	O75127	PTCD1_HUMAN	0	LALIGGLEGFLSK	LALIGGLEGFLSK	2,829037683199032E-16	2	_LALIGGLEGFLSK_	120625,6875	9348,9140625	9110,2919921875
D	OE480_FAIMS_LKJ1_Cap_20221008__rapamycom_2uM_1	1	PTCD1	O75127	PTCD1_HUMAN	0	DCGLGDPQVASELLLKPR	DCGLGDPQVASELLLKPR	5,571035400882956E-30	3	_DC[Carbamidomethyl (C)]GLGDPQVASELLLKPR_	117879,2578125	5353,2333984375	5264,32080078125
D	OE480_FAIMS_LKJ1_Cap_20221008__rapamycom_2uM_1	1	PTCD1	O75127	PTCD1_HUMAN	0	SQVTPNTHIYSALINAAIR	SQVTPNTHIYSALINAAIR	1,3770012315454936E-07	3	_SQVTPNTHIYSALINAAIR_	44727,8515625	2238,35595703125	2203,56787109375
D	OE480_FAIMS_LKJ1_Cap_20221008__rapamycom_2uM_1	1	PTCD1	O75127	PTCD1_HUMAN	0	QNRVPVNEVVIR	QNRVPVNEVVIR	3,681797396932023E-07	3	_QNRVPVNEVVIR_	23137,255859375	1519,4697265625	1490,8778076171875
D	OE480_FAIMS_LKJ1_Cap_20221008__rapamycom_2uM_1	1	PTCD1	O75127	PTCD1_HUMAN	0	KLNYTYLISILK	KLNYTYLISILK	6,842484300880268E-23	3	_KLNYTYLISILK_	9202,896484375	564,630859375	557,0280151367188
D	OE480_FAIMS_LKJ1_Cap_20221008__rapamycom_2uM_1	1	COBL	O75128	COBL_HUMAN	0	IDELGNLVSPHATGIR	IDELGNLVSPHATGIR	1,8080487770384392E-19	3	_IDELGNLVSPHATGIR_	57525,015625	13941,7568359375	13724,744140625
D	OE480_FAIMS_LKJ1_Cap_20221008__rapamycom_2uM_1	1	COBL	O75128	COBL_HUMAN	0	LVVNYLR	LVVNYLR	3,5985236008618066E-29	2	_LVVNYLR_	53713,546875	11931,880859375	11707,5458984375
D	OE480_FAIMS_LKJ1_Cap_20221008__rapamycom_2uM_1	1	COBL	O75128	COBL_HUMAN	0	FSTGTLSNTADAR	FSTGTLSNTADAR	1,5590351605469135E-34	2	_FSTGTLSNTADAR_	97346,140625	10799,28515625	10644,6181640625
D	OE480_FAIMS_LKJ1_Cap_20221008__rapamycom_2uM_1	1	COBL	O75128	COBL_HUMAN	0	DNIAGEELELSK	DNIAGEELELSK	1,1064726512803087E-25	2	_DNIAGEELELSK_	44944,140625	6941,6572265625	6834,265625
D	OE480_FAIMS_LKJ1_Cap_20221008__rapamycom_2uM_1	1	COBL	O75128	COBL_HUMAN	0	VSLGSQIDLQK	VSLGSQIDLQK	1,3607100306193087E-12	2	_VSLGSQIDLQK_	16619,787109375	5849,4951171875	5738,70068359375
D	OE480_FAIMS_LKJ1_Cap_20221008__rapamycom_2uM_1	1	COBL	O75128	COBL_HUMAN	0	SSCFSLVQSSQR	SSCFSLVQSSQR	1,2943349430878652E-22	2	_SSC[Carbamidomethyl (C)]FSLVQSSQR_	37115,79296875	4793,80029296875	4712,4326171875
D	OE480_FAIMS_LKJ1_Cap_20221008__rapamycom_2uM_1	1	COBL	O75128	COBL_HUMAN	0	VNSQPVNEKDSNDKNAALAPTSWHQR	VNSQPVNEKDSNDKNAALAPTSWHQR	3,7131202235114396E-06	5	_VNSQPVNEKDSNDKNAALAPTSWHQR_	4877,86572265625	2573,45703125	2539,42919921875
D	OE480_FAIMS_LKJ1_Cap_20221008__rapamycom_2uM_1	1	COBL	O75128	COBL_HUMAN	0	VNSQPVNEKDSNDKNAALAPTSWHQR	VNSQPVNEKDSNDKNAALAPTSWHQR	1,6786350773622333E-30	4	_VNSQPVNEKDSNDKNAALAPTSWHQR_	17090,32421875	1673,1483154296875	1651,0196533203125
D	OE480_FAIMS_LKJ1_Cap_20221008__rapamycom_2uM_1	1	COBL	O75128	COBL_HUMAN	0	NNNAGSFDSEGVASR	NNNAGSFDSEGVASR	2,691799626795511E-34	2	_NNNAGSFDSEGVASR_	32439,255859375	3638,550048828125	3601,26708984375
D	OE480_FAIMS_LKJ1_Cap_20221008__rapamycom_2uM_1	1	COBL	O75128	COBL_HUMAN	0	VSPEVPLQNILPVICAK	VSPEVPLQNILPVICAK	9,336749994432767E-20	3	_VSPEVPLQNILPVIC[Carbamidomethyl (C)]AK_	26303,91796875	2831,221435546875	2767,5693359375
D	OE480_FAIMS_LKJ1_Cap_20221008__rapamycom_2uM_1	1	COBL	O75128	COBL_HUMAN	0	TSSQYVASAIAK	TSSQYVASAIAK	5,458211228634856E-22	2	_TSSQYVASAIAK_	34584,9609375	2389,799560546875	2359,205810546875
D	OE480_FAIMS_LKJ1_Cap_20221008__rapamycom_2uM_1	1	COBL	O75128	COBL_HUMAN	0	SSETQQPLSFKPNTLIGTLNVHTVFLK	SSETQQPLSFKPNTLIGTLNVHTVFLK	2,5370997496114344E-12	4	_SSETQQPLSFKPNTLIGTLNVHTVFLK_	80993,9453125	2810,72998046875	2763,46044921875
D	OE480_FAIMS_LKJ1_Cap_20221008__rapamycom_2uM_1	1	COBL	O75128	COBL_HUMAN	0	FKPVVQRPVPK	FKPVVQRPVPK	2,0718758879799942E-22	3	_FKPVVQRPVPK_	29557,59765625	2787,3896484375	2776,7978515625
D	OE480_FAIMS_LKJ1_Cap_20221008__rapamycom_2uM_1	1	COBL	O75128	COBL_HUMAN	0	AATLHVHSDQKPPHDGALGSQQNLVR	AATLHVHSDQKPPHDGALGSQQNLVR	1,6588946493810227E-20	4	_AATLHVHSDQKPPHDGALGSQQNLVR_	19125,6796875	1152,827392578125	1138,352783203125
D	OE480_FAIMS_LKJ1_Cap_20221008__rapamycom_2uM_1	1	COBL	O75128	COBL_HUMAN	0	AATLHVHSDQKPPHDGALGSQQNLVR	AATLHVHSDQKPPHDGALGSQQNLVR	0,0016740591803678633	5	_AATLHVHSDQKPPHDGALGSQQNLVR_	5384,84814453125	505,0865173339844	498,6498718261719
D	OE480_FAIMS_LKJ1_Cap_20221008__rapamycom_2uM_1	1	COBL	O75128	COBL_HUMAN	0	DGNLMETAPR	DGNLMETAPR	1,3234206650677031E-08	2	_DGNLMETAPR_	19012,42578125	2597,235107421875	2560,91845703125
D	OE480_FAIMS_LKJ1_Cap_20221008__rapamycom_2uM_1	1	COBL	O75128	COBL_HUMAN	0	VSLGSQIDLQKK	VSLGSQIDLQKK	1,093641588710759E-16	3	_VSLGSQIDLQKK_	36219,9453125	2386,68017578125	2340,488037109375
D	OE480_FAIMS_LKJ1_Cap_20221008__rapamycom_2uM_1	1	COBL	O75128	COBL_HUMAN	0	LSYTEAEGER	LSYTEAEGER	1,0799505920251755E-18	2	_LSYTEAEGER_	13180,984375	1398,455322265625	1384,5040283203125
D	OE480_FAIMS_LKJ1_Cap_20221008__rapamycom_2uM_1	1	COBL	O75128	COBL_HUMAN	0	LQADPKPISPQQK	LQADPKPISPQQK	3,713516924899569E-22	2	_LQADPKPISPQQK_	7372,28076171875	1257,7869873046875	1253,2708740234375
D	OE480_FAIMS_LKJ1_Cap_20221008__rapamycom_2uM_1	1	COBL	O75128	COBL_HUMAN	0	VSVGQSCGFSGK	VSVGQSCGFSGK	9,689721994349501E-19	2	_VSVGQSC[Carbamidomethyl (C)]GFSGK_	25175,87890625	1289,1259765625	1276,5517578125
D	OE480_FAIMS_LKJ1_Cap_20221008__rapamycom_2uM_1	1	COBL	O75128	COBL_HUMAN	0	VASSASEELQSFR	VASSASEELQSFR	1,6688082833639512E-07	2	_VASSASEELQSFR_	15494,15234375	1412,5762939453125	1385,7874755859375
D	OE480_FAIMS_LKJ1_Cap_20221008__rapamycom_2uM_1	1	COBL	O75128	COBL_HUMAN	0	QSTSSQEASSASEPR	QSTSSQEASSASEPR	4,090372835222321E-27	2	_QSTSSQEASSASEPR_	8750,759765625	1089,497802734375	1046,533203125
D	OE480_FAIMS_LKJ1_Cap_20221008__rapamycom_2uM_1	1	COBL	O75128	COBL_HUMAN	0	GCLTTPNSPSMHSR	GCLTTPNSPSMHSR	6,114522898644156E-07	2	_GC[Carbamidomethyl (C)]LTTPNSPSMHSR_	3497,976806640625	940,9899291992188	932,7188110351562
D	OE480_FAIMS_LKJ1_Cap_20221008__rapamycom_2uM_1	1	CPNE3	O75131	CPNE3_HUMAN	0	VVLFEMEAR	VVLFEMEAR	4,45511917202716E-29	2	_VVLFEMEAR_	373155,21875	60122,41015625	59233,16796875
D	OE480_FAIMS_LKJ1_Cap_20221008__rapamycom_2uM_1	1	CPNE3	O75131	CPNE3_HUMAN	0	NNLNPVWRPFK	NNLNPVWRPFK	7,167802615998123E-27	3	_NNLNPVWRPFK_	386134,59375	32455,4296875	31921,630859375
D	OE480_FAIMS_LKJ1_Cap_20221008__rapamycom_2uM_1	1	CPNE3	O75131	CPNE3_HUMAN	0	NNLNPVWRPFK	NNLNPVWRPFK	5,866656595040873E-32	2	_NNLNPVWRPFK_	138013,5	18571,771484375	18266,15625
D	OE480_FAIMS_LKJ1_Cap_20221008__rapamycom_2uM_1	1	CPNE3	O75131	CPNE3_HUMAN	0	SSPVEFECINEK	SSPVEFECINEK	4,7406706274710313E-32	2	_SSPVEFEC[Carbamidomethyl (C)]INEK_	363404,4375	43173,05078125	42397,828125
D	OE480_FAIMS_LKJ1_Cap_20221008__rapamycom_2uM_1	1	CPNE3	O75131	CPNE3_HUMAN	0	QTSDGNWLMVHR	QTSDGNWLMVHR	2,215279342567337E-29	3	_QTSDGNWLMVHR_	224200,53125	17038,78125	16740,982421875
D	OE480_FAIMS_LKJ1_Cap_20221008__rapamycom_2uM_1	1	CPNE3	O75131	CPNE3_HUMAN	0	QTSDGNWLMVHR	QTSDGNWLMVHR	6,105602535470592E-27	2	_QTSDGNWLMVHR_	35701,55078125	2671,931640625	2625,23779296875
D	OE480_FAIMS_LKJ1_Cap_20221008__rapamycom_2uM_1	1	CPNE3	O75131	CPNE3_HUMAN	0	GSITISAEEIKDNR	GSITISAEEIKDNR	2,4114550572447375E-08	3	_GSITISAEEIKDNR_	99100,234375	11314,953125	11122,341796875
D	OE480_FAIMS_LKJ1_Cap_20221008__rapamycom_2uM_1	1	CPNE3	O75131	CPNE3_HUMAN	0	ISLNSLCYGDMDK	ISLNSLCYGDMDK	5,3513603788082794E-17	2	_ISLNSLC[Carbamidomethyl (C)]YGDMDK_	232393,78125	11681,2529296875	11509,37109375
D	OE480_FAIMS_LKJ1_Cap_20221008__rapamycom_2uM_1	1	CPNE3	O75131	CPNE3_HUMAN	0	SDPYLEFHK	SDPYLEFHK	2,145621808925046E-19	2	_SDPYLEFHK_	87100,203125	10534,3251953125	10384,73046875
D	OE480_FAIMS_LKJ1_Cap_20221008__rapamycom_2uM_1	1	CPNE3	O75131	CPNE3_HUMAN	0	NCLNPQFSK	NCLNPQFSK	2,914049402262435E-28	2	_NC[Carbamidomethyl (C)]LNPQFSK_	63106,5078125	8735,3486328125	8636,2001953125
D	OE480_FAIMS_LKJ1_Cap_20221008__rapamycom_2uM_1	1	CPNE3	O75131	CPNE3_HUMAN	0	TIELSDDDFLGECECTLGQIVSSK	TIELSDDDFLGECECTLGQIVSSK	3,7874966938990222E-25	3	_TIELSDDDFLGEC[Carbamidomethyl (C)]EC[Carbamidomethyl (C)]TLGQIVSSK_	48937,2109375	4454,54638671875	4342,1259765625
D	OE480_FAIMS_LKJ1_Cap_20221008__rapamycom_2uM_1	1	CPNE3	O75131	CPNE3_HUMAN	0	TFIIDYYFEVVQKLK	TFIIDYYFEVVQKLK	8,0783007821921805E-25	3	_TFIIDYYFEVVQKLK_	30805,7109375	3606,255859375	3500,60498046875
D	OE480_FAIMS_LKJ1_Cap_20221008__rapamycom_2uM_1	1	CPNE3	O75131	CPNE3_HUMAN	0	IKNCLNPQFSK	IKNCLNPQFSK	6,148701011139073E-17	2	_IKNC[Carbamidomethyl (C)]LNPQFSK_	18210,7734375	2290,336669921875	2266,538330078125
D	OE480_FAIMS_LKJ1_Cap_20221008__rapamycom_2uM_1	1	CPNE3	O75131	CPNE3_HUMAN	0	TGRPAGKGSITISAEEIKDNR	TGRPAGKGSITISAEEIKDNR	4,419867067470641E-36	4	_TGRPAGKGSITISAEEIKDNR_	53699,0625	2464	2433,995361328125
D	OE480_FAIMS_LKJ1_Cap_20221008__rapamycom_2uM_1	1	CPNE3	O75131	CPNE3_HUMAN	0	TFIIDYYFEVVQK	TFIIDYYFEVVQK	1,2489456243039065E-28	3	_TFIIDYYFEVVQK_	26745,01953125	1097,72314453125	1064,189453125
D	OE480_FAIMS_LKJ1_Cap_20221008__rapamycom_2uM_1	1	ATG13	O75143	ATG13_HUMAN	0	ASPHDVLETIFVR	ASPHDVLETIFVR	7,323430897734182E-30	3	_ASPHDVLETIFVR_	62670,38671875	5544,818359375	5449,123046875
D	OE480_FAIMS_LKJ1_Cap_20221008__rapamycom_2uM_1	1	HIP1R	O75146	HIP1R_HUMAN	0	LPEGPPNFLR	LPEGPPNFLR	1,655102838578143E-20	2	_LPEGPPNFLR_	37788,9609375	81664,265625	80457,3203125
D	OE480_FAIMS_LKJ1_Cap_20221008__rapamycom_2uM_1	1	HIP1R	O75146	HIP1R_HUMAN	0	EADLLAAQSLVR	EADLLAAQSLVR	8,315117453703667E-31	2	_EADLLAAQSLVR_	108414,140625	26490,10546875	26091,669921875
D	OE480_FAIMS_LKJ1_Cap_20221008__rapamycom_2uM_1	1	HIP1R	O75146	HIP1R_HUMAN	0	LLDEQFAVLR	LLDEQFAVLR	3,7217570902619127E-19	2	_LLDEQFAVLR_	41999,8828125	13451,9228515625	13262,5048828125
D	OE480_FAIMS_LKJ1_Cap_20221008__rapamycom_2uM_1	1	HIP1R	O75146	HIP1R_HUMAN	0	FSHLAADTIINGGATSHLAPTDPADR	FSHLAADTIINGGATSHLAPTDPADR	4,893953362370067E-20	3	_FSHLAADTIINGGATSHLAPTDPADR_	21331,10546875	7527,9541015625	7418,484375
D	OE480_FAIMS_LKJ1_Cap_20221008__rapamycom_2uM_1	1	HIP1R	O75146	HIP1R_HUMAN	0	FSHLAADTIINGGATSHLAPTDPADR	FSHLAADTIINGGATSHLAPTDPADR	6,2687485930273185E-25	4	_FSHLAADTIINGGATSHLAPTDPADR_	28467,279296875	5927,69482421875	5841,607421875
D	OE480_FAIMS_LKJ1_Cap_20221008__rapamycom_2uM_1	1	HIP1R	O75146	HIP1R_HUMAN	0	ALELMGQLQDQQALR	ALELMGQLQDQQALR	2,3051475947848075E-25	2	_ALELMGQLQDQQALR_	58309,8515625	10627,7099609375	10473,77734375
D	OE480_FAIMS_LKJ1_Cap_20221008__rapamycom_2uM_1	1	HIP1R	O75146	HIP1R_HUMAN	0	LLVTTSTSLQK	LLVTTSTSLQK	2,833537888219189E-29	2	_LLVTTSTSLQK_	75056,7265625	10006,275390625	9836,0556640625
D	OE480_FAIMS_LKJ1_Cap_20221008__rapamycom_2uM_1	1	HIP1R	O75146	HIP1R_HUMAN	0	QLTVTQQSQEEVAR	QLTVTQQSQEEVAR	1,3094340600418701E-37	2	_QLTVTQQSQEEVAR_	59477,265625	8451,9189453125	8343,771484375
D	OE480_FAIMS_LKJ1_Cap_20221008__rapamycom_2uM_1	1	HIP1R	O75146	HIP1R_HUMAN	0	ESQEQGLR	ESQEQGLR	2,993955878987873E-06	2	_ESQEQGLR_	8148,314453125	12690,1494140625	12189,7099609375
D	OE480_FAIMS_LKJ1_Cap_20221008__rapamycom_2uM_1	1	HIP1R	O75146	HIP1R_HUMAN	0	SSQEQGELQGR	SSQEQGELQGR	1,1097050326870929E-26	2	_SSQEQGELQGR_	32262,490234375	7498,66259765625	7330,61669921875
D	OE480_FAIMS_LKJ1_Cap_20221008__rapamycom_2uM_1	1	HIP1R	O75146	HIP1R_HUMAN	0	VKEQLAFQVEQVKR	VKEQLAFQVEQVKR	3,4440933419252783E-29	4	_VKEQLAFQVEQVKR_	66525,2265625	6768,330078125	6637,11865234375
D	OE480_FAIMS_LKJ1_Cap_20221008__rapamycom_2uM_1	1	HIP1R	O75146	HIP1R_HUMAN	0	CTSSPDYLVSR	CTSSPDYLVSR	5,44428399255633E-34	2	_C[Carbamidomethyl (C)]TSSPDYLVSR_	32671,11328125	3887,98583984375	3832,564208984375
D	OE480_FAIMS_LKJ1_Cap_20221008__rapamycom_2uM_1	1	HIP1R	O75146	HIP1R_HUMAN	0	RIEDMMNQAR	RIEDMMNQAR	7,424979680338221E-25	3	_RIEDMMNQAR_	20527,4921875	2571,2138671875	2534,056884765625
D	OE480_FAIMS_LKJ1_Cap_20221008__rapamycom_2uM_1	1	HIP1R	O75146	HIP1R_HUMAN	0	RIEDMMNQAR	RIEDMMNQAR	1,5772016870293293E-05	2	_RIEDMMNQAR_	7348,33837890625	736,6703491210938	726,2080688476562
D	OE480_FAIMS_LKJ1_Cap_20221008__rapamycom_2uM_1	1	HIP1R	O75146	HIP1R_HUMAN	0	ALVDNEQLRHELAQLR	ALVDNEQLRHELAQLR	5,549742470870157E-28	4	_ALVDNEQLRHELAQLR_	32203,66015625	2771,11181640625	2729,943603515625
D	OE480_FAIMS_LKJ1_Cap_20221008__rapamycom_2uM_1	1	HIP1R	O75146	HIP1R_HUMAN	0	GAAAEAAGILQDAVSKLDDPLHLR	GAAAEAAGILQDAVSKLDDPLHLR	5,109786504883308E-40	4	_GAAAEAAGILQDAVSKLDDPLHLR_	48957,98046875	2723,5947265625	2636,16162109375
D	OE480_FAIMS_LKJ1_Cap_20221008__rapamycom_2uM_1	1	HIP1R	O75146	HIP1R_HUMAN	0	GAAAEAAGILQDAVSK	GAAAEAAGILQDAVSK	7,611111963032436E-11	2	_GAAAEAAGILQDAVSK_	115265,65625	3226,140380859375	3172,444091796875
D	OE480_FAIMS_LKJ1_Cap_20221008__rapamycom_2uM_1	1	HIP1R	O75146	HIP1R_HUMAN	0	AQEALDAVSTLEEGHAQYLTSLADASALVAALTR	AQEALDAVSTLEEGHAQYLTSLADASALVAALTR	2,5933988691499517E-32	4	_AQEALDAVSTLEEGHAQYLTSLADASALVAALTR_	30731,6328125	1817,638671875	1720,281005859375
D	OE480_FAIMS_LKJ1_Cap_20221008__rapamycom_2uM_1	1	HIP1R	O75146	HIP1R_HUMAN	0	DGHPNVLHDCQR	DGHPNVLHDCQR	3,148640766445105E-23	2	_DGHPNVLHDC[Carbamidomethyl (C)]QR_	7184,18212890625	1247,628173828125	1233,4581298828125
D	OE480_FAIMS_LKJ1_Cap_20221008__rapamycom_2uM_1	1	RNF40	O75150	BRE1B_HUMAN	0	LGGISSTEEMDLK	LGGISSTEEMDLK	4,6449858046027945E-31	2	_LGGISSTEEMDLK_	443126,8125	49089,7109375	48150,42578125
D	OE480_FAIMS_LKJ1_Cap_20221008__rapamycom_2uM_1	1	RNF40	O75150	BRE1B_HUMAN	0	EMAPVPGTTTTTTSVK	EMAPVPGTTTTTTSVK	1,1641002488034327E-27	2	_EMAPVPGTTTTTTSVK_	258851,09375	48750,80078125	47923,328125
D	OE480_FAIMS_LKJ1_Cap_20221008__rapamycom_2uM_1	1	RNF40	O75150	BRE1B_HUMAN	0	YWAQLDETVEALLR	YWAQLDETVEALLR	2,8895231490354823E-33	2	_YWAQLDETVEALLR_	284671,59375	33035,3359375	32026,912109375
D	OE480_FAIMS_LKJ1_Cap_20221008__rapamycom_2uM_1	1	RNF40	O75150	BRE1B_HUMAN	0	YWAQLDETVEALLR	YWAQLDETVEALLR	2,0138715406701027E-26	3	_YWAQLDETVEALLR_	160335,328125	14179,041015625	13745,623046875
D	OE480_FAIMS_LKJ1_Cap_20221008__rapamycom_2uM_1	1	RNF40	O75150	BRE1B_HUMAN	0	TTTTLIEPIR	TTTTLIEPIR	1,4101766892516618E-25	2	_TTTTLIEPIR_	173069,0625	41199,796875	40415,3828125
D	OE480_FAIMS_LKJ1_Cap_20221008__rapamycom_2uM_1	1	RNF40	O75150	BRE1B_HUMAN	0	EIQPCLAESR	EIQPCLAESR	4,771258450716718E-20	2	_EIQPC[Carbamidomethyl (C)]LAESR_	134293,828125	38494,6796875	37999,828125
D	OE480_FAIMS_LKJ1_Cap_20221008__rapamycom_2uM_1	1	RNF40	O75150	BRE1B_HUMAN	0	ALQGSLGGVEK	ALQGSLGGVEK	2,7724826192641866E-25	2	_ALQGSLGGVEK_	180311,296875	34516,59375	34015,9375
D	OE480_FAIMS_LKJ1_Cap_20221008__rapamycom_2uM_1	1	RNF40	O75150	BRE1B_HUMAN	0	KAVEAAQLAEDLK	KAVEAAQLAEDLK	8,827310251747452E-26	2	_KAVEAAQLAEDLK_	74957,671875	39004,546875	38332,93359375
D	OE480_FAIMS_LKJ1_Cap_20221008__rapamycom_2uM_1	1	RNF40	O75150	BRE1B_HUMAN	0	VLEMETTVEDLQWDIEKLR	VLEMETTVEDLQWDIEKLR	4,561731733593725E-26	3	_VLEMETTVEDLQWDIEKLR_	670720,75	34141,76953125	33085,875
D	OE480_FAIMS_LKJ1_Cap_20221008__rapamycom_2uM_1	1	RNF40	O75150	BRE1B_HUMAN	0	QATDDATLLIVNR	QATDDATLLIVNR	6,81125369565095E-28	2	_QATDDATLLIVNR_	273011,75	34313,4375	33745,390625
D	OE480_FAIMS_LKJ1_Cap_20221008__rapamycom_2uM_1	1	RNF40	O75150	BRE1B_HUMAN	0	LLLDMYK	LLLDMYK	1,7033818092739486E-23	2	_LLLDMYK_	224077,359375	30741,935546875	30280,90625
D	OE480_FAIMS_LKJ1_Cap_20221008__rapamycom_2uM_1	1	RNF40	O75150	BRE1B_HUMAN	0	EGPSLGPPPVASALSR	EGPSLGPPPVASALSR	5,943196663884949E-21	2	_EGPSLGPPPVASALSR_	229798,8125	26989,888671875	26593,33984375
D	OE480_FAIMS_LKJ1_Cap_20221008__rapamycom_2uM_1	1	RNF40	O75150	BRE1B_HUMAN	0	VYSRGDSEPLSEAAQAHTR	VYSRGDSEPLSEAAQAHTR	3,246653266070133E-27	3	_VYSRGDSEPLSEAAQAHTR_	44561,96484375	10463,650390625	10358,7763671875
D	OE480_FAIMS_LKJ1_Cap_20221008__rapamycom_2uM_1	1	RNF40	O75150	BRE1B_HUMAN	0	VYSRGDSEPLSEAAQAHTR	VYSRGDSEPLSEAAQAHTR	3,333194470911606E-38	4	_VYSRGDSEPLSEAAQAHTR_	129096,921875	9823,64453125	9725,1845703125
D	OE480_FAIMS_LKJ1_Cap_20221008__rapamycom_2uM_1	1	RNF40	O75150	BRE1B_HUMAN	0	CFHVFCFECVR	CFHVFCFECVR	2,2591793083936823E-29	2	_C[Carbamidomethyl (C)]FHVFC[Carbamidomethyl (C)]FEC[Carbamidomethyl (C)]VR_	73477,3046875	12199,8154296875	12018,09375
D	OE480_FAIMS_LKJ1_Cap_20221008__rapamycom_2uM_1	1	RNF40	O75150	BRE1B_HUMAN	0	CFHVFCFECVR	CFHVFCFECVR	1,1588579360199072E-25	3	_C[Carbamidomethyl (C)]FHVFC[Carbamidomethyl (C)]FEC[Carbamidomethyl (C)]VR_	102027,65625	8762,447265625	8631,833984375
D	OE480_FAIMS_LKJ1_Cap_20221008__rapamycom_2uM_1	1	RNF40	O75150	BRE1B_HUMAN	0	IEFEQNLAANEQAGPINR	IEFEQNLAANEQAGPINR	2,9043617311390303E-33	3	_IEFEQNLAANEQAGPINR_	178317,40625	20082,12109375	19763,6328125
D	OE480_FAIMS_LKJ1_Cap_20221008__rapamycom_2uM_1	1	RNF40	O75150	BRE1B_HUMAN	0	FEMLNAELEENQELANSR	FEMLNAELEENQELANSR	3,880163961179772E-27	3	_FEMLNAELEENQELANSR_	411938,90625	19547,68359375	19275,35546875
D	OE480_FAIMS_LKJ1_Cap_20221008__rapamycom_2uM_1	1	RNF40	O75150	BRE1B_HUMAN	0	HIEHMESDELGLQKK	HIEHMESDELGLQKK	1,3196966592934019E-20	4	_HIEHMESDELGLQKK_	289107,125	14199,8369140625	14071,7744140625
D	OE480_FAIMS_LKJ1_Cap_20221008__rapamycom_2uM_1	1	RNF40	O75150	BRE1B_HUMAN	0	HIEHMESDELGLQKK	HIEHMESDELGLQKK	1,9791927997065825E-27	3	_HIEHMESDELGLQKK_	24546,921875	787,94580078125	780,8345947265625
D	OE480_FAIMS_LKJ1_Cap_20221008__rapamycom_2uM_1	1	RNF40	O75150	BRE1B_HUMAN	0	KEELVPSEEDFQGITPGAQGPSSR	KEELVPSEEDFQGITPGAQGPSSR	7,77503929821607E-37	3	_KEELVPSEEDFQGITPGAQGPSSR_	111474,4765625	12356,83203125	12170,9462890625
D	OE480_FAIMS_LKJ1_Cap_20221008__rapamycom_2uM_1	1	RNF40	O75150	BRE1B_HUMAN	0	GDSEPLSEAAQAHTR	GDSEPLSEAAQAHTR	7,176467306078522E-30	3	_GDSEPLSEAAQAHTR_	116267,203125	12653,681640625	12536,7890625
D	OE480_FAIMS_LKJ1_Cap_20221008__rapamycom_2uM_1	1	RNF40	O75150	BRE1B_HUMAN	0	AVEAAQLAEDLK	AVEAAQLAEDLK	1,7332445895026856E-22	2	_AVEAAQLAEDLK_	95519,6875	12782,111328125	12582,55859375
D	OE480_FAIMS_LKJ1_Cap_20221008__rapamycom_2uM_1	1	RNF40	O75150	BRE1B_HUMAN	0	RLQDLATQLQEK	RLQDLATQLQEK	3,8116905855693436E-21	2	_RLQDLATQLQEK_	118746,28125	7163,23583984375	7028,87109375
D	OE480_FAIMS_LKJ1_Cap_20221008__rapamycom_2uM_1	1	RNF40	O75150	BRE1B_HUMAN	0	RLQDLATQLQEK	RLQDLATQLQEK	7,458728194191904E-17	3	_RLQDLATQLQEK_	73279,375	4875,087890625	4783,61328125
D	OE480_FAIMS_LKJ1_Cap_20221008__rapamycom_2uM_1	1	RNF40	O75150	BRE1B_HUMAN	0	KVEVYADADEILQEEIKEYK	KVEVYADADEILQEEIKEYK	4,775581300948389E-25	3	_KVEVYADADEILQEEIKEYK_	213403,03125	9614,13671875	9473,7099609375
D	OE480_FAIMS_LKJ1_Cap_20221008__rapamycom_2uM_1	1	RNF40	O75150	BRE1B_HUMAN	0	KVEVYADADEILQEEIKEYK	KVEVYADADEILQEEIKEYK	9,66730021600525E-09	4	_KVEVYADADEILQEEIKEYK_	142089,484375	841,9506225585938	829,656494140625
D	OE480_FAIMS_LKJ1_Cap_20221008__rapamycom_2uM_1	1	RNF40	O75150	BRE1B_HUMAN	0	SQALELNKR	SQALELNKR	8,157302043936327E-16	2	_SQALELNKR_	60675,9453125	9626,224609375	9603,5830078125
D	OE480_FAIMS_LKJ1_Cap_20221008__rapamycom_2uM_1	1	RNF40	O75150	BRE1B_HUMAN	0	LLREEKDELGEQVLGLK	LLREEKDELGEQVLGLK	5,294984371454257E-21	4	_LLREEKDELGEQVLGLK_	77898,3671875	6323,4111328125	6218,90478515625
D	OE480_FAIMS_LKJ1_Cap_20221008__rapamycom_2uM_1	1	RNF40	O75150	BRE1B_HUMAN	0	LLREEKDELGEQVLGLK	LLREEKDELGEQVLGLK	4,520177152337412E-06	3	_LLREEKDELGEQVLGLK_	8449,140625	605,014892578125	595,0162353515625
D	OE480_FAIMS_LKJ1_Cap_20221008__rapamycom_2uM_1	1	RNF40	O75150	BRE1B_HUMAN	0	DKVQLMAAER	DKVQLMAAER	5,736871798893043E-28	2	_DKVQLMAAER_	62426,203125	6305,1123046875	6242,83740234375
D	OE480_FAIMS_LKJ1_Cap_20221008__rapamycom_2uM_1	1	RNF40	O75150	BRE1B_HUMAN	0	IADEDALR	IADEDALR	8,639227643670052E-17	2	_IADEDALR_	23317,484375	6093,984375	6037,71826171875
D	OE480_FAIMS_LKJ1_Cap_20221008__rapamycom_2uM_1	1	RNF40	O75150	BRE1B_HUMAN	0	VLEMETTVEDLQWDIEK	VLEMETTVEDLQWDIEK	8,359422551903929E-24	3	_VLEMETTVEDLQWDIEK_	127802,765625	5319,6826171875	5229,54443359375
D	OE480_FAIMS_LKJ1_Cap_20221008__rapamycom_2uM_1	1	RNF40	O75150	BRE1B_HUMAN	0	VQLEHVQTR	VQLEHVQTR	4,173274011472365E-17	2	_VQLEHVQTR_	63096,4609375	5622,435546875	5611,96142578125
D	OE480_FAIMS_LKJ1_Cap_20221008__rapamycom_2uM_1	1	RNF40	O75150	BRE1B_HUMAN	0	ISLEYSELQDK	ISLEYSELQDK	2,9707668986788293E-15	2	_ISLEYSELQDK_	47492,88671875	4763,70947265625	4695,44189453125
D	OE480_FAIMS_LKJ1_Cap_20221008__rapamycom_2uM_1	1	RNF40	O75150	BRE1B_HUMAN	0	HLISSLQNHNHQLKGDAQR	HLISSLQNHNHQLKGDAQR	1,3715667470938947E-31	5	_HLISSLQNHNHQLKGDAQR_	34499,05859375	2244,63427734375	2232,150390625
D	OE480_FAIMS_LKJ1_Cap_20221008__rapamycom_2uM_1	1	RNF40	O75150	BRE1B_HUMAN	0	HLISSLQNHNHQLKGDAQR	HLISSLQNHNHQLKGDAQR	3,236958789213179E-15	4	_HLISSLQNHNHQLKGDAQR_	43039,16015625	1725,8072509765625	1716,4879150390625
D	OE480_FAIMS_LKJ1_Cap_20221008__rapamycom_2uM_1	1	RNF40	O75150	BRE1B_HUMAN	0	HLISSLQNHNHQLKGDAQR	HLISSLQNHNHQLKGDAQR	7,059431897882835E-07	3	_HLISSLQNHNHQLKGDAQR_	5994,34716796875	633,6334228515625	630,1812133789062
D	OE480_FAIMS_LKJ1_Cap_20221008__rapamycom_2uM_1	1	RNF40	O75150	BRE1B_HUMAN	0	CNAAFGAHDFHR	CNAAFGAHDFHR	1,2036150788727793E-09	3	_C[Carbamidomethyl (C)]NAAFGAHDFHR_	58354,09375	3783,96435546875	3767,063232421875
D	OE480_FAIMS_LKJ1_Cap_20221008__rapamycom_2uM_1	1	RNF40	O75150	BRE1B_HUMAN	0	EKESFNLKR	EKESFNLKR	1,0382062215706334E-34	2	_EKESFNLKR_	12716,697265625	3639,208251953125	3625,294921875
D	OE480_FAIMS_LKJ1_Cap_20221008__rapamycom_2uM_1	1	RNF40	O75150	BRE1B_HUMAN	0	LTCPCCNTR	LTCPCCNTR	3,941967134207754E-35	2	_LTC[Carbamidomethyl (C)]PC[Carbamidomethyl (C)]C[Carbamidomethyl (C)]NTR_	14244,0283203125	3390,482421875	3379,87548828125
D	OE480_FAIMS_LKJ1_Cap_20221008__rapamycom_2uM_1	1	RNF40	O75150	BRE1B_HUMAN	0	SQVDAQLLTVQKLEEK	SQVDAQLLTVQKLEEK	1,2109460148646398E-06	3	_SQVDAQLLTVQKLEEK_	101151	2551,952880859375	2510,34814453125
D	OE480_FAIMS_LKJ1_Cap_20221008__rapamycom_2uM_1	1	RNF40	O75150	BRE1B_HUMAN	0	AQASGSAHSTPNLGHPEDSGVSAPAPGKEEGGPGPVSTPDNRK	AQASGSAHSTPNLGHPEDSGVSAPAPGKEEGGPGPVSTPDNRK	1,0993050680098239E-12	5	_AQASGSAHSTPNLGHPEDSGVSAPAPGKEEGGPGPVSTPDNRK_	18683,455078125	1008,5880737304688	992,625244140625
D	OE480_FAIMS_LKJ1_Cap_20221008__rapamycom_2uM_1	1	RNF40	O75150	BRE1B_HUMAN	0	SQVDAQLLTVQKLEEKER	SQVDAQLLTVQKLEEKER	2,4848960689814266E-28	3	_SQVDAQLLTVQKLEEKER_	43944,49609375	1865,72412109375	1838,2127685546875
D	OE480_FAIMS_LKJ1_Cap_20221008__rapamycom_2uM_1	1	RNF40	O75150	BRE1B_HUMAN	0	LREVQAEIGK	LREVQAEIGK	4,5717524923833905E-23	2	_LREVQAEIGK_	26211,95703125	1496,517333984375	1491,589599609375
D	OE480_FAIMS_LKJ1_Cap_20221008__rapamycom_2uM_1	1	RNF40	O75150	BRE1B_HUMAN	0	RVEELCQR	RVEELCQR	4,8724075334570745E-06	2	_RVEELC[Carbamidomethyl (C)]QR_	79587,0625	1290,3731689453125	1264,7587890625
D	OE480_FAIMS_LKJ1_Cap_20221008__rapamycom_2uM_1	1	RNF40	O75150	BRE1B_HUMAN	0	KIADEDALRR	KIADEDALRR	3,3376698973150133E-13	2	_KIADEDALRR_	19709,275390625	940,9481811523438	939,17138671875
D	OE480_FAIMS_LKJ1_Cap_20221008__rapamycom_2uM_1	1	RNF40	O75150	BRE1B_HUMAN	0	DKVQLMAAERK	DKVQLMAAERK	1,6276886295619523E-09	2	_DKVQLMAAERK_	1298,1976318359375	685,8799438476562	683,3209228515625
D	OE480_FAIMS_LKJ1_Cap_20221008__rapamycom_2uM_1	1	ZC3H11A	O75152	ZC11A_HUMAN	0	TVVLPPIVASR	TVVLPPIVASR	9,752687421971294E-37	2	_TVVLPPIVASR_	28793,740234375	5431,81396484375	5352,45654296875
D	OE480_FAIMS_LKJ1_Cap_20221008__rapamycom_2uM_1	1	ZC3H11A	O75152	ZC11A_HUMAN	0	NLQEGNEVDSQSSIR	NLQEGNEVDSQSSIR	8,830878389030419E-21	2	_NLQEGNEVDSQSSIR_	16009,4375	1597,3214111328125	1576,45361328125
D	OE480_FAIMS_LKJ1_Cap_20221008__rapamycom_2uM_1	1	ZC3H11A	O75152	ZC11A_HUMAN	0	EASGETTGVDITK	EASGETTGVDITK	1,7444494406332297E-18	2	_EASGETTGVDITK_	15296,30859375	1243,5841064453125	1230,8924560546875
D	OE480_FAIMS_LKJ1_Cap_20221008__rapamycom_2uM_1	1	CLUH	O75153	CLU_HUMAN	0	SVEGLQEGSVLR	SVEGLQEGSVLR	4,4103339891908945E-29	2	_SVEGLQEGSVLR_	1044441,6875	167314,34375	164120,34375
D	OE480_FAIMS_LKJ1_Cap_20221008__rapamycom_2uM_1	1	CLUH	O75153	CLU_HUMAN	0	AVGSISSTAFDIR	AVGSISSTAFDIR	5,554871991936245E-07	2	_AVGSISSTAFDIR_	142487,0625	184990,75	182119,359375
D	OE480_FAIMS_LKJ1_Cap_20221008__rapamycom_2uM_1	1	CLUH	O75153	CLU_HUMAN	0	CLTQQAVALQR	CLTQQAVALQR	4,5644216452791976E-29	2	_C[Carbamidomethyl (C)]LTQQAVALQR_	578945,9375	108538,9453125	106432,1875
D	OE480_FAIMS_LKJ1_Cap_20221008__rapamycom_2uM_1	1	CLUH	O75153	CLU_HUMAN	0	CLTQQAVALQR	CLTQQAVALQR	5,075826649481104E-13	3	_C[Carbamidomethyl (C)]LTQQAVALQR_	44678,9296875	32864,03125	32226,07421875
D	OE480_FAIMS_LKJ1_Cap_20221008__rapamycom_2uM_1	1	CLUH	O75153	CLU_HUMAN	0	IATPFQVYSWTAPQAEHAMDCVR	IATPFQVYSWTAPQAEHAMDCVR	4,13725532039812E-22	3	_IATPFQVYSWTAPQAEHAMDC[Carbamidomethyl (C)]VR_	1485133,75	139424,421875	136907,140625
D	OE480_FAIMS_LKJ1_Cap_20221008__rapamycom_2uM_1	1	CLUH	O75153	CLU_HUMAN	0	HKPAFTEEDVLNIFPVVK	HKPAFTEEDVLNIFPVVK	3,3100401926486847E-31	3	_HKPAFTEEDVLNIFPVVK_	796363,625	74114,6640625	73167,3125
D	OE480_FAIMS_LKJ1_Cap_20221008__rapamycom_2uM_1	1	CLUH	O75153	CLU_HUMAN	0	HKPAFTEEDVLNIFPVVK	HKPAFTEEDVLNIFPVVK	1,6641033044456014E-25	4	_HKPAFTEEDVLNIFPVVK_	699754,0625	37904,4296875	37420,3828125
D	OE480_FAIMS_LKJ1_Cap_20221008__rapamycom_2uM_1	1	CLUH	O75153	CLU_HUMAN	0	YLELLER	YLELLER	8,11718788866843E-24	2	_YLELLER_	536537,125	114682,046875	112836,5546875
D	OE480_FAIMS_LKJ1_Cap_20221008__rapamycom_2uM_1	1	CLUH	O75153	CLU_HUMAN	0	VVEEPYTVR	VVEEPYTVR	1,4211314752885134E-27	2	_VVEEPYTVR_	369011	102910,0625	101575,25
D	OE480_FAIMS_LKJ1_Cap_20221008__rapamycom_2uM_1	1	CLUH	O75153	CLU_HUMAN	0	LHYIMGDYAEALSNQQK	LHYIMGDYAEALSNQQK	1,4312933159361748E-30	3	_LHYIMGDYAEALSNQQK_	959673,5	77521,9296875	76395,578125
D	OE480_FAIMS_LKJ1_Cap_20221008__rapamycom_2uM_1	1	CLUH	O75153	CLU_HUMAN	0	GFYLNQSTAYHFNPKPASPR	GFYLNQSTAYHFNPKPASPR	5,83593651746668E-23	4	_GFYLNQSTAYHFNPKPASPR_	1061873,125	66174,375	64942,484375
D	OE480_FAIMS_LKJ1_Cap_20221008__rapamycom_2uM_1	1	CLUH	O75153	CLU_HUMAN	0	HYILDLLR	HYILDLLR	2,460719994620835E-21	2	_HYILDLLR_	363721,9375	66052,1640625	64978,8671875
D	OE480_FAIMS_LKJ1_Cap_20221008__rapamycom_2uM_1	1	CLUH	O75153	CLU_HUMAN	0	IGIGELITR	IGIGELITR	4,986866788664865E-27	2	_IGIGELITR_	339220,65625	66746,90625	65723,1640625
D	OE480_FAIMS_LKJ1_Cap_20221008__rapamycom_2uM_1	1	CLUH	O75153	CLU_HUMAN	0	TCFSLHLDGNVLDHFSELR	TCFSLHLDGNVLDHFSELR	3,2792491461646355E-30	3	_TC[Carbamidomethyl (C)]FSLHLDGNVLDHFSELR_	959800,1875	53350,8046875	52413,23046875
D	OE480_FAIMS_LKJ1_Cap_20221008__rapamycom_2uM_1	1	CLUH	O75153	CLU_HUMAN	0	TCFSLHLDGNVLDHFSELR	TCFSLHLDGNVLDHFSELR	1,09476222151921E-39	4	_TC[Carbamidomethyl (C)]FSLHLDGNVLDHFSELR_	241477,40625	8345,80859375	8199,470703125
D	OE480_FAIMS_LKJ1_Cap_20221008__rapamycom_2uM_1	1	CLUH	O75153	CLU_HUMAN	0	DWNEELQTTR	DWNEELQTTR	1,4529584930163833E-29	2	_DWNEELQTTR_	398376,75	64532,4375	63304,52734375
D	OE480_FAIMS_LKJ1_Cap_20221008__rapamycom_2uM_1	1	CLUH	O75153	CLU_HUMAN	0	AVLMSER	AVLMSER	3,7752248915178195E-24	2	_AVLMSER_	200026,875	53798,4921875	53541,15234375
D	OE480_FAIMS_LKJ1_Cap_20221008__rapamycom_2uM_1	1	CLUH	O75153	CLU_HUMAN	0	VLTMSGWNPPPGNR	VLTMSGWNPPPGNR	1,1762741948248415E-21	2	_VLTMSGWNPPPGNR_	309573,8125	44079,02734375	43390,7265625
D	OE480_FAIMS_LKJ1_Cap_20221008__rapamycom_2uM_1	1	CLUH	O75153	CLU_HUMAN	0	VLELVLR	VLELVLR	2,2996259132596516E-21	2	_VLELVLR_	219324,890625	48971,40625	48237,23828125
D	OE480_FAIMS_LKJ1_Cap_20221008__rapamycom_2uM_1	1	CLUH	O75153	CLU_HUMAN	0	LCCLRQELVDAFVEHR	LCCLRQELVDAFVEHR	2,361713234059928E-29	4	_LC[Carbamidomethyl (C)]C[Carbamidomethyl (C)]LRQELVDAFVEHR_	756116,5	28634,380859375	28148,083984375
D	OE480_FAIMS_LKJ1_Cap_20221008__rapamycom_2uM_1	1	CLUH	O75153	CLU_HUMAN	0	LCCLRQELVDAFVEHR	LCCLRQELVDAFVEHR	2,589987821402801E-31	3	_LC[Carbamidomethyl (C)]C[Carbamidomethyl (C)]LRQELVDAFVEHR_	293724,6875	17777,271484375	17475,591796875
D	OE480_FAIMS_LKJ1_Cap_20221008__rapamycom_2uM_1	1	CLUH	O75153	CLU_HUMAN	0	DWKPLQCLK	DWKPLQCLK	6,686419027438436E-24	2	_DWKPLQC[Carbamidomethyl (C)]LK_	273743,875	47135,96875	46202,81640625
D	OE480_FAIMS_LKJ1_Cap_20221008__rapamycom_2uM_1	1	CLUH	O75153	CLU_HUMAN	0	FLSHSLVELLNQISPTFKK	FLSHSLVELLNQISPTFKK	4,650543717919137E-27	3	_FLSHSLVELLNQISPTFKK_	715527,4375	33696,6796875	33070,28125
D	OE480_FAIMS_LKJ1_Cap_20221008__rapamycom_2uM_1	1	CLUH	O75153	CLU_HUMAN	0	ERPLCPLQPQNR	ERPLCPLQPQNR	3,667842242167261E-33	3	_ERPLC[Carbamidomethyl (C)]PLQPQNR_	64049,65234375	19622,080078125	19421,427734375
D	OE480_FAIMS_LKJ1_Cap_20221008__rapamycom_2uM_1	1	CLUH	O75153	CLU_HUMAN	0	ERPLCPLQPQNR	ERPLCPLQPQNR	6,395566116765761E-34	2	_ERPLC[Carbamidomethyl (C)]PLQPQNR_	179004,71875	12083,1689453125	11959,435546875
D	OE480_FAIMS_LKJ1_Cap_20221008__rapamycom_2uM_1	1	CLUH	O75153	CLU_HUMAN	0	NRPPGAADNTAWAVMTPQELWK	NRPPGAADNTAWAVMTPQELWK	1,3275411463318739E-17	3	_NRPPGAADNTAWAVMTPQELWK_	181752,28125	30949,822265625	30500,798828125
D	OE480_FAIMS_LKJ1_Cap_20221008__rapamycom_2uM_1	1	CLUH	O75153	CLU_HUMAN	0	TMNEIYR	TMNEIYR	4,698466832697154E-26	2	_TMNEIYR_	177470,40625	26301,349609375	26065,240234375
D	OE480_FAIMS_LKJ1_Cap_20221008__rapamycom_2uM_1	1	CLUH	O75153	CLU_HUMAN	0	HQVLNDRDEEVELCSSVECK	HQVLNDRDEEVELCSSVECK	5,7853943695416905E-34	4	_HQVLNDRDEEVELC[Carbamidomethyl (C)]SSVEC[Carbamidomethyl (C)]K_	238005,6875	19540,037109375	19203,732421875
D	OE480_FAIMS_LKJ1_Cap_20221008__rapamycom_2uM_1	1	CLUH	O75153	CLU_HUMAN	0	HQVLNDRDEEVELCSSVECK	HQVLNDRDEEVELCSSVECK	5,3012766320837555E-20	3	_HQVLNDRDEEVELC[Carbamidomethyl (C)]SSVEC[Carbamidomethyl (C)]K_	30127,283203125	1276,53076171875	1254,549072265625
D	OE480_FAIMS_LKJ1_Cap_20221008__rapamycom_2uM_1	1	CLUH	O75153	CLU_HUMAN	0	IATPFQVYSWTAPQAEHAMDCVRAEDAYTSR	IATPFQVYSWTAPQAEHAMDCVRAEDAYTSR	5,965334761086792E-16	4	_IATPFQVYSWTAPQAEHAMDC[Carbamidomethyl (C)]VRAEDAYTSR_	473833,5	18615,259765625	18265,25
D	OE480_FAIMS_LKJ1_Cap_20221008__rapamycom_2uM_1	1	CLUH	O75153	CLU_HUMAN	0	EYSFDSR	EYSFDSR	1,6320560074484568E-25	2	_EYSFDSR_	108323,703125	20586,7265625	20396,8125
D	OE480_FAIMS_LKJ1_Cap_20221008__rapamycom_2uM_1	1	CLUH	O75153	CLU_HUMAN	0	SEDPPGQEAGSEEEGSSASGLAK	SEDPPGQEAGSEEEGSSASGLAK	2,4137365166905387E-38	3	_SEDPPGQEAGSEEEGSSASGLAK_	152750,8125	19541,55859375	19292,66796875
D	OE480_FAIMS_LKJ1_Cap_20221008__rapamycom_2uM_1	1	CLUH	O75153	CLU_HUMAN	0	LGYEEHIPGQTR	LGYEEHIPGQTR	1,9782413170924196E-34	2	_LGYEEHIPGQTR_	92360,9140625	21063,1953125	20785,978515625
D	OE480_FAIMS_LKJ1_Cap_20221008__rapamycom_2uM_1	1	CLUH	O75153	CLU_HUMAN	0	NGSSANIPPLK	NGSSANIPPLK	6,383205893662537E-20	2	_NGSSANIPPLK_	249668,4375	31927,587890625	31527,21484375
D	OE480_FAIMS_LKJ1_Cap_20221008__rapamycom_2uM_1	1	CLUH	O75153	CLU_HUMAN	0	VALSHHLVAR	VALSHHLVAR	2,7132396464676365E-28	2	_VALSHHLVAR_	126792,109375	18195,435546875	18145,498046875
D	OE480_FAIMS_LKJ1_Cap_20221008__rapamycom_2uM_1	1	CLUH	O75153	CLU_HUMAN	0	ASDAFHFFQSGQAK	ASDAFHFFQSGQAK	6,1294960383295184E-30	2	_ASDAFHFFQSGQAK_	251221,1875	18956,5703125	18589,7265625
D	OE480_FAIMS_LKJ1_Cap_20221008__rapamycom_2uM_1	1	CLUH	O75153	CLU_HUMAN	0	DLENLKAEVAR	DLENLKAEVAR	3,64106647543834E-25	3	_DLENLKAEVAR_	84604,484375	7822,7265625	7688,88720703125
D	OE480_FAIMS_LKJ1_Cap_20221008__rapamycom_2uM_1	1	CLUH	O75153	CLU_HUMAN	0	DLENLKAEVAR	DLENLKAEVAR	1,8639477566606132E-21	2	_DLENLKAEVAR_	110974,734375	7873,6083984375	7738,896484375
D	OE480_FAIMS_LKJ1_Cap_20221008__rapamycom_2uM_1	1	CLUH	O75153	CLU_HUMAN	0	FNPDIFSPGVRFPESCQDEVRDQK	FNPDIFSPGVRFPESCQDEVRDQK	3,8721575712958408E-28	3	_FNPDIFSPGVRFPESC[Carbamidomethyl (C)]QDEVRDQK_	181977,84375	15908,681640625	15645,609375
D	OE480_FAIMS_LKJ1_Cap_20221008__rapamycom_2uM_1	1	CLUH	O75153	CLU_HUMAN	0	DCMEHAVLPVDGATLAEVMR	DCMEHAVLPVDGATLAEVMR	4,285136677680142E-18	3	_DC[Carbamidomethyl (C)]MEHAVLPVDGATLAEVMR_	170686,703125	17737,98046875	17413,40234375
D	OE480_FAIMS_LKJ1_Cap_20221008__rapamycom_2uM_1	1	CLUH	O75153	CLU_HUMAN	0	QELVDAFVEHR	QELVDAFVEHR	3,212222221184253E-20	3	_QELVDAFVEHR_	63227,19921875	13305,75	13065,849609375
D	OE480_FAIMS_LKJ1_Cap_20221008__rapamycom_2uM_1	1	CLUH	O75153	CLU_HUMAN	0	FLENALAVSTK	FLENALAVSTK	6,628842712480921E-28	2	_FLENALAVSTK_	109822,03125	13861,4169921875	13643,4658203125
D	OE480_FAIMS_LKJ1_Cap_20221008__rapamycom_2uM_1	1	CLUH	O75153	CLU_HUMAN	0	QLLKDAAAFLLSCQIPGLVKDCMEHAVLPVDGATLAEVMR	QLLKDAAAFLLSCQIPGLVKDCMEHAVLPVDGATLAEVMR	3,520359910596138E-17	5	_QLLKDAAAFLLSC[Carbamidomethyl (C)]QIPGLVKDC[Carbamidomethyl (C)]MEHAVLPVDGATLAEVMR_	39233,625	9420,53125	8964,3037109375
D	OE480_FAIMS_LKJ1_Cap_20221008__rapamycom_2uM_1	1	CLUH	O75153	CLU_HUMAN	0	ILAPGIEPFSLQVSPQEMVQEIHQVLMDREDTCHR	ILAPGIEPFSLQVSPQEMVQEIHQVLMDREDTCHR	7,624282161834341E-28	5	_ILAPGIEPFSLQVSPQEMVQEIHQVLMDREDTC[Carbamidomethyl (C)]HR_	604353,6875	9836,251953125	9515,330078125
D	OE480_FAIMS_LKJ1_Cap_20221008__rapamycom_2uM_1	1	CLUH	O75153	CLU_HUMAN	0	NYFDFDLECETVDQAVETYGLQK	NYFDFDLECETVDQAVETYGLQK	4,82968301840592E-35	3	_NYFDFDLEC[Carbamidomethyl (C)]ETVDQAVETYGLQK_	242227,78125	12817,98046875	12393,0068359375
D	OE480_FAIMS_LKJ1_Cap_20221008__rapamycom_2uM_1	1	CLUH	O75153	CLU_HUMAN	0	HQLDHVFKIGIGELITR	HQLDHVFKIGIGELITR	3,251184616275193E-38	4	_HQLDHVFKIGIGELITR_	118344,4609375	8001,12109375	7878,73876953125
D	OE480_FAIMS_LKJ1_Cap_20221008__rapamycom_2uM_1	1	CLUH	O75153	CLU_HUMAN	0	FNPDIFSPGVR	FNPDIFSPGVR	6,67923371930336E-09	2	_FNPDIFSPGVR_	56280,609375	9817,255859375	9666,9130859375
D	OE480_FAIMS_LKJ1_Cap_20221008__rapamycom_2uM_1	1	CLUH	O75153	CLU_HUMAN	0	MHGDLMYLFVITAEDR	MHGDLMYLFVITAEDR	3,2485710874084814E-43	3	_MHGDLMYLFVITAEDR_	143897,625	9667,4990234375	9467,46484375
D	OE480_FAIMS_LKJ1_Cap_20221008__rapamycom_2uM_1	1	CLUH	O75153	CLU_HUMAN	0	GIIGNDGR	GIIGNDGR	3,637893460917189E-15	2	_GIIGNDGR_	49298,78515625	9267,048828125	9213,1015625
D	OE480_FAIMS_LKJ1_Cap_20221008__rapamycom_2uM_1	1	CLUH	O75153	CLU_HUMAN	0	ELAETIAADDGTDPR	ELAETIAADDGTDPR	8,950572776721074E-32	2	_ELAETIAADDGTDPR_	72658,8828125	7299,4599609375	7165,5703125
D	OE480_FAIMS_LKJ1_Cap_20221008__rapamycom_2uM_1	1	CLUH	O75153	CLU_HUMAN	0	LGYEEHIPGQTRDWNEELQTTR	LGYEEHIPGQTRDWNEELQTTR	2,602781030991032E-21	3	_LGYEEHIPGQTRDWNEELQTTR_	173148,75	4565,16796875	4491,02490234375
D	OE480_FAIMS_LKJ1_Cap_20221008__rapamycom_2uM_1	1	CLUH	O75153	CLU_HUMAN	0	FLSHSLVELLNQISPTFK	FLSHSLVELLNQISPTFK	3,578414936206175E-22	3	_FLSHSLVELLNQISPTFK_	63907,49609375	6462,837890625	6248,5673828125
D	OE480_FAIMS_LKJ1_Cap_20221008__rapamycom_2uM_1	1	CLUH	O75153	CLU_HUMAN	0	SLDPSDAFNGVDCNSLSFLSVFTDGDLGDSGKR	SLDPSDAFNGVDCNSLSFLSVFTDGDLGDSGKR	2,6823318615740757E-33	4	_SLDPSDAFNGVDC[Carbamidomethyl (C)]NSLSFLSVFTDGDLGDSGKR_	107197,21875	5596,4111328125	5415,31884765625
D	OE480_FAIMS_LKJ1_Cap_20221008__rapamycom_2uM_1	1	CLUH	O75153	CLU_HUMAN	0	NICQEAK	NICQEAK	2,5108187950695755E-23	2	_NIC[Carbamidomethyl (C)]QEAK_	39532,5625	5162,65625	4959,0654296875
D	OE480_FAIMS_LKJ1_Cap_20221008__rapamycom_2uM_1	1	CLUH	O75153	CLU_HUMAN	0	DRAEEPMATEPAPAGAPGDLGSQPPAAKDPSPSVQG	DRAEEPMATEPAPAGAPGDLGSQPPAAKDPSPSVQG	9,726565417017177E-25	4	_DRAEEPMATEPAPAGAPGDLGSQPPAAKDPSPSVQG_	58765,85546875	3942,855712890625	3879,237060546875
D	OE480_FAIMS_LKJ1_Cap_20221008__rapamycom_2uM_1	1	CLUH	O75153	CLU_HUMAN	0	KMHGDLMYLFVITAEDR	KMHGDLMYLFVITAEDR	7,422699274926514E-06	3	_KMHGDLMYLFVITAEDR_	25255,6015625	2057,75	2025,3563232421875
D	OE480_FAIMS_LKJ1_Cap_20221008__rapamycom_2uM_1	1	CLUH	O75153	CLU_HUMAN	0	KMHGDLMYLFVITAEDR	KMHGDLMYLFVITAEDR	1,3255966180757166E-09	4	_KMHGDLMYLFVITAEDR_	31964,154296875	2548,551025390625	2508,524658203125
