## Supplementary material for "Experimental mismatch in benchmarking PELSA and LiP-MS": 20260223_rapamycin_rep4_final_Report.tsv (part 70 of 136)

R.Condition	R.FileName	R.Replicate	PG.Genes	PG.ProteinGroups	PG.ProteinNames	PG.Qvalue	PEP.GroupingKey	PEP.StrippedSequence	EG.Qvalue	FG.Charge	FG.LabeledSequence	FG.MS1RawQuantity	FG.MS2RawQuantity	FG.Quantity
D	OE480_FAIMS_LKJ1_Cap_20221008__rapamycom_2uM_1	1	CLUH	O75153	CLU_HUMAN	0	DRAEEPMATEPAPAGAPGDLGSQPPAAK	DRAEEPMATEPAPAGAPGDLGSQPPAAK	7,290278385399226E-10	3	_DRAEEPMATEPAPAGAPGDLGSQPPAAK_	9901,240234375	3433,406494140625	3364,318603515625
D	OE480_FAIMS_LKJ1_Cap_20221008__rapamycom_2uM_1	1	CLUH	O75153	CLU_HUMAN	0	EGCELINEALNLFNNVYGAMHVETCACLR	EGCELINEALNLFNNVYGAMHVETCACLR	1,339107261582722E-16	4	_EGC[Carbamidomethyl (C)]ELINEALNLFNNVYGAMHVETC[Carbamidomethyl (C)]AC[Carbamidomethyl (C)]LR_	40646,08984375	3168,45458984375	2981,655517578125
D	OE480_FAIMS_LKJ1_Cap_20221008__rapamycom_2uM_1	1	CLUH	O75153	CLU_HUMAN	0	QLLKDAAAFLLSCQIPGLVK	QLLKDAAAFLLSCQIPGLVK	6,973595230285018E-09	3	_QLLKDAAAFLLSC[Carbamidomethyl (C)]QIPGLVK_	22874,26171875	3463,5302734375	3348,698974609375
D	OE480_FAIMS_LKJ1_Cap_20221008__rapamycom_2uM_1	1	CLUH	O75153	CLU_HUMAN	0	TGIQVLLK	TGIQVLLK	1,707378235273818E-16	2	_TGIQVLLK_	49164,7890625	3292,90966796875	3229,14404296875
D	OE480_FAIMS_LKJ1_Cap_20221008__rapamycom_2uM_1	1	CLUH	O75153	CLU_HUMAN	0	FLENALAVSTKYHGPK	FLENALAVSTKYHGPK	1,5147671222237478E-10	4	_FLENALAVSTKYHGPK_	16948,095703125	2363,97705078125	2316,060791015625
D	OE480_FAIMS_LKJ1_Cap_20221008__rapamycom_2uM_1	1	CLUH	O75153	CLU_HUMAN	0	VQRHPFER	VQRHPFER	1,8115768511119869E-25	2	_VQRHPFER_	7863,02197265625	1623,931884765625	1559,8917236328125
D	OE480_FAIMS_LKJ1_Cap_20221008__rapamycom_2uM_1	1	CLUH	O75153	CLU_HUMAN	0	DAAAFLLSCQIPGLVK	DAAAFLLSCQIPGLVK	1,680995250708203E-07	3	_DAAAFLLSC[Carbamidomethyl (C)]QIPGLVK_	8233,515625	1130,836181640625	1103,2862548828125
D	OE480_FAIMS_LKJ1_Cap_20221008__rapamycom_2uM_1	1	CAND2	O75155	CAND2_HUMAN	0	CVAALSAACPQEAASTASR	CVAALSAACPQEAASTASR	2,830430020559826E-12	2	_C[Carbamidomethyl (C)]VAALSAAC[Carbamidomethyl (C)]PQEAASTASR_	4412,775390625	18840,5	18487,669921875
D	OE480_FAIMS_LKJ1_Cap_20221008__rapamycom_2uM_1	1	CAND2	O75155	CAND2_HUMAN	0	AISCMGHLVGHLGDRLGDDLEPTLLLLLDR	AISCMGHLVGHLGDRLGDDLEPTLLLLLDR	5,205471937285675E-12	5	_AISC[Carbamidomethyl (C)]MGHLVGHLGDRLGDDLEPTLLLLLDR_	57381,59765625	6650,7919921875	6430,2744140625
D	OE480_FAIMS_LKJ1_Cap_20221008__rapamycom_2uM_1	1	CAND2	O75155	CAND2_HUMAN	0	VGAGSLPDFLPFLLEQIEAEPR	VGAGSLPDFLPFLLEQIEAEPR	1,3784151995356335E-06	3	_VGAGSLPDFLPFLLEQIEAEPR_	19227,57421875	795,755615234375	748,8411254882812
D	OE480_FAIMS_LKJ1_Cap_20221008__rapamycom_2uM_1	1	CAND2	O75155	CAND2_HUMAN	0	DLLDDILPLLYQETK	DLLDDILPLLYQETK	5,09179575450963E-27	3	_DLLDDILPLLYQETK_	10738,279296875	701,827880859375	660,4509887695312
D	OE480_FAIMS_LKJ1_Cap_20221008__rapamycom_2uM_1	1	TSC22D2	O75157	T22D2_HUMAN	0	EEVEVLKEQIK	EEVEVLKEQIK	1,7184130483622185E-32	2	_EEVEVLKEQIK_	226282,796875	43677,4921875	42936,12890625
D	OE480_FAIMS_LKJ1_Cap_20221008__rapamycom_2uM_1	1	TSC22D2	O75157	T22D2_HUMAN	0	EEVEVLKEQIK	EEVEVLKEQIK	1,7715811074478054E-34	3	_EEVEVLKEQIK_	65766,859375	7542,31201171875	7414,2919921875
D	OE480_FAIMS_LKJ1_Cap_20221008__rapamycom_2uM_1	1	TSC22D2	O75157	T22D2_HUMAN	0	SHLMYAVREEVEVLKEQIK	SHLMYAVREEVEVLKEQIK	1,8362024590617465E-17	3	_SHLMYAVREEVEVLKEQIK_	89706,3125	16485,90234375	16220,3837890625
D	OE480_FAIMS_LKJ1_Cap_20221008__rapamycom_2uM_1	1	TSC22D2	O75157	T22D2_HUMAN	0	ATDYGPEEVCER	ATDYGPEEVCER	1,098884926406719E-32	2	_ATDYGPEEVC[Carbamidomethyl (C)]ER_	84230,0703125	12945,607421875	12782,6376953125
D	OE480_FAIMS_LKJ1_Cap_20221008__rapamycom_2uM_1	1	TSC22D2	O75157	T22D2_HUMAN	0	IEQAMDLVK	IEQAMDLVK	0,00019952518498967192	2	_IEQAMDLVK_	363785,125	8638,29296875	8478,1572265625
D	OE480_FAIMS_LKJ1_Cap_20221008__rapamycom_2uM_1	1	TSC22D2	O75157	T22D2_HUMAN	0	WTCMEYYERDSDSSVLTR	WTCMEYYERDSDSSVLTR	9,798380505887658E-29	3	_WTC[Carbamidomethyl (C)]MEYYERDSDSSVLTR_	20542,91796875	1587,8021240234375	1561,549072265625
D	OE480_FAIMS_LKJ1_Cap_20221008__rapamycom_2uM_1	1	TSC22D2	O75157	T22D2_HUMAN	0	HSSTFDQTAER	HSSTFDQTAER	4,8698575658677166E-23	2	_HSSTFDQTAER_	22563,2265625	1856,2640380859375	1813,6875
D	OE480_FAIMS_LKJ1_Cap_20221008__rapamycom_2uM_1	1	KDM4A	O75164	KDM4A_HUMAN	0	ISMDVFVR	ISMDVFVR	3,4171069957694596E-19	2	_ISMDVFVR_	96864,5	10616,3037109375	10453,0732421875
D	OE480_FAIMS_LKJ1_Cap_20221008__rapamycom_2uM_1	1	KDM4A	O75164	KDM4A_HUMAN	0	YREDYIEPALYR	YREDYIEPALYR	1,2822527795946292E-33	3	_YREDYIEPALYR_	28339,083984375	6082,40185546875	5963,7802734375
D	OE480_FAIMS_LKJ1_Cap_20221008__rapamycom_2uM_1	1	KDM4A	O75164	KDM4A_HUMAN	0	YREDYIEPALYR	YREDYIEPALYR	3,7171678631589476E-35	2	_YREDYIEPALYR_	43141,828125	1511,4189453125	1481,9390869140625
D	OE480_FAIMS_LKJ1_Cap_20221008__rapamycom_2uM_1	1	KDM4A	O75164	KDM4A_HUMAN	0	IMTFYPTMEEFR	IMTFYPTMEEFR	1,4082680774126732E-22	2	_IMTFYPTMEEFR_	8367,3173828125	6013,869140625	5933,7314453125
D	OE480_FAIMS_LKJ1_Cap_20221008__rapamycom_2uM_1	1	KDM4A	O75164	KDM4A_HUMAN	0	GALQSITAGQK	GALQSITAGQK	1,5418240845271894E-14	2	_GALQSITAGQK_	50637,171875	5673,13623046875	5595,41650390625
D	OE480_FAIMS_LKJ1_Cap_20221008__rapamycom_2uM_1	1	KDM4A	O75164	KDM4A_HUMAN	0	TILDLVEK	TILDLVEK	6,686048268059064E-12	2	_TILDLVEK_	36512	5692,9013671875	5608,3681640625
D	OE480_FAIMS_LKJ1_Cap_20221008__rapamycom_2uM_1	1	KDM4A	O75164	KDM4A_HUMAN	0	FVNIAERSPVDVSKIPLPR	FVNIAERSPVDVSKIPLPR	7,804405896727885E-08	4	_FVNIAERSPVDVSKIPLPR_	60666,5546875	3632,709228515625	3581,753662109375
D	OE480_FAIMS_LKJ1_Cap_20221008__rapamycom_2uM_1	1	KDM4A	O75164	KDM4A_HUMAN	0	YSEFEELER	YSEFEELER	3,683574717072165E-24	2	_YSEFEELER_	39163,92578125	3791,766357421875	3723,723388671875
D	OE480_FAIMS_LKJ1_Cap_20221008__rapamycom_2uM_1	1	KDM4A	O75164	KDM4A_HUMAN	0	VTVGEPCTR	VTVGEPCTR	8,085999107971189E-27	2	_VTVGEPC[Carbamidomethyl (C)]TR_	15655,041015625	3207,901611328125	3189,340576171875
D	OE480_FAIMS_LKJ1_Cap_20221008__rapamycom_2uM_1	1	KDM4A	O75164	KDM4A_HUMAN	0	ASESETLNPSAR	ASESETLNPSAR	3,738941167281491E-18	2	_[Acetyl (Protein N-term)]ASESETLNPSAR_	19950,548828125	2895,81884765625	2839,03955078125
D	OE480_FAIMS_LKJ1_Cap_20221008__rapamycom_2uM_1	1	KDM4A	O75164	KDM4A_HUMAN	0	WTDGQVYGAK	WTDGQVYGAK	4,063609748801809E-15	2	_WTDGQVYGAK_	15850,7080078125	2719,105224609375	2679,541259765625
D	OE480_FAIMS_LKJ1_Cap_20221008__rapamycom_2uM_1	1	KDM4A	O75164	KDM4A_HUMAN	0	AQGQTGVLTVHSYAK	AQGQTGVLTVHSYAK	6,307071640206211E-09	3	_AQGQTGVLTVHSYAK_	34117,43359375	1873,4759521484375	1847,1807861328125
D	OE480_FAIMS_LKJ1_Cap_20221008__rapamycom_2uM_1	1	KDM4A	O75164	KDM4A_HUMAN	0	DSISSDSETSEPLSCR	DSISSDSETSEPLSCR	3,2052084462907895E-08	2	_DSISSDSETSEPLSC[Carbamidomethyl (C)]R_	5267,90087890625	1007,4259033203125	987,722412109375
D	OE480_FAIMS_LKJ1_Cap_20221008__rapamycom_2uM_1	1	DNAJC13	O75165	DJC13_HUMAN	0	AYEFLCTK	AYEFLCTK	4,087986548352051E-14	2	_AYEFLC[Carbamidomethyl (C)]TK_	67005,3515625	5800,599609375	5691,953125
D	OE480_FAIMS_LKJ1_Cap_20221008__rapamycom_2uM_1	1	DNAJC13	O75165	DJC13_HUMAN	0	FNKVPEWQR	FNKVPEWQR	2,6178579351800464E-33	3	_FNKVPEWQR_	54849,796875	4864,7197265625	4802,9189453125
D	OE480_FAIMS_LKJ1_Cap_20221008__rapamycom_2uM_1	1	DNAJC13	O75165	DJC13_HUMAN	0	EKVDLVLMHWR	EKVDLVLMHWR	1,5539208187652871E-27	3	_EKVDLVLMHWR_	40295,96875	3818,510009765625	3761,18359375
D	OE480_FAIMS_LKJ1_Cap_20221008__rapamycom_2uM_1	1	DNAJC13	O75165	DJC13_HUMAN	0	ENINQKPVVLR	ENINQKPVVLR	2,3038028767968133E-33	3	_ENINQKPVVLR_	37175,21484375	3957,376708984375	3915,925048828125
D	OE480_FAIMS_LKJ1_Cap_20221008__rapamycom_2uM_1	1	DNAJC13	O75165	DJC13_HUMAN	0	VIHALSENELCVR	VIHALSENELCVR	5,961076057822414E-07	2	_VIHALSENELC[Carbamidomethyl (C)]VR_	4339,3447265625	1133,76953125	1112,163818359375
D	OE480_FAIMS_LKJ1_Cap_20221008__rapamycom_2uM_1	1	PHACTR2	O75167	PHAR2_HUMAN	0	TTLYSGTGLSVNR	TTLYSGTGLSVNR	7,89296405659349E-21	2	_TTLYSGTGLSVNR_	30471,96484375	2689,86083984375	2640,0048828125
D	OE480_FAIMS_LKJ1_Cap_20221008__rapamycom_2uM_1	1	PHACTR2	O75167	PHAR2_HUMAN	0	STEMEVHEESR	STEMEVHEESR	4,6327505788508765E-23	2	_STEMEVHEESR_	6100,7763671875	441,2684020996094	436,1216735839844
D	OE480_FAIMS_LKJ1_Cap_20221008__rapamycom_2uM_1	1	PPP6R2	O75170	PP6R2_HUMAN	0	LLDFLCR	LLDFLCR	5,5711004618737345E-30	2	_LLDFLC[Carbamidomethyl (C)]R_	63088,40625	13328,4140625	13113,13671875
D	OE480_FAIMS_LKJ1_Cap_20221008__rapamycom_2uM_1	1	PPP6R2	O75170	PP6R2_HUMAN	0	FTDFQPFCCSESGPR	FTDFQPFCCSESGPR	1,496206960167087E-32	2	_FTDFQPFC[Carbamidomethyl (C)]C[Carbamidomethyl (C)]SESGPR_	31735,189453125	12359	12180,2607421875
D	OE480_FAIMS_LKJ1_Cap_20221008__rapamycom_2uM_1	1	PPP6R2	O75170	PP6R2_HUMAN	0	SLETPQPAASLPDNTMVTHLFQK	SLETPQPAASLPDNTMVTHLFQK	2,2672816810356025E-15	3	_SLETPQPAASLPDNTMVTHLFQK_	153576,09375	11102,2353515625	10958,044921875
D	OE480_FAIMS_LKJ1_Cap_20221008__rapamycom_2uM_1	1	PPP6R2	O75170	PP6R2_HUMAN	0	IANAVVQNLER	IANAVVQNLER	2,7574435641199845E-07	2	_IANAVVQNLER_	41021,1171875	4181,1787109375	4102,69482421875
D	OE480_FAIMS_LKJ1_Cap_20221008__rapamycom_2uM_1	1	PPP6R2	O75170	PP6R2_HUMAN	0	GRWESFVEETLTETNRR	GRWESFVEETLTETNRR	6,81950298935001E-08	4	_GRWESFVEETLTETNRR_	37288,3046875	2812,712646484375	2765,05908203125
D	OE480_FAIMS_LKJ1_Cap_20221008__rapamycom_2uM_1	1	PPP6R2	O75170	PP6R2_HUMAN	0	GRWESFVEETLTETNRR	GRWESFVEETLTETNRR	2,1915086712073085E-20	3	_GRWESFVEETLTETNRR_	64279,796875	1743,9381103515625	1714,4014892578125
D	OE480_FAIMS_LKJ1_Cap_20221008__rapamycom_2uM_1	1	PPP6R2	O75170	PP6R2_HUMAN	0	LLSPACPAPK	LLSPACPAPK	1,03935912729766E-06	2	_LLSPAC[Carbamidomethyl (C)]PAPK_	33549,48046875	3057,476318359375	3017,23193359375
D	OE480_FAIMS_LKJ1_Cap_20221008__rapamycom_2uM_1	1	PPP6R2	O75170	PP6R2_HUMAN	0	DAPGAGAPPAPGKK	DAPGAGAPPAPGKK	8,854189957295125E-09	2	_DAPGAGAPPAPGKK_	2104,192138671875	1695,7103271484375	1672,9583740234375
D	OE480_FAIMS_LKJ1_Cap_20221008__rapamycom_2uM_1	1	PPP6R2	O75170	PP6R2_HUMAN	0	CSSPVDTECSHAEGSR	CSSPVDTECSHAEGSR	5,571481725004155E-09	2	_C[Carbamidomethyl (C)]SSPVDTEC[Carbamidomethyl (C)]SHAEGSR_	2644,5634765625	706,1373901367188	704,31298828125
D	OE480_FAIMS_LKJ1_Cap_20221008__rapamycom_2uM_1	1	PPP6R2	O75170	PP6R2_HUMAN	0	KAPLLASDSSSSGGSHSEDGDQK	KAPLLASDSSSSGGSHSEDGDQK	2,040506782751647E-12	3	_KAPLLASDSSSSGGSHSEDGDQK_	15402,2646484375	454,2769775390625	452,7587585449219
D	OE480_FAIMS_LKJ1_Cap_20221008__rapamycom_2uM_1	1	CNOT3	O75175	CNOT3_HUMAN	0	MLDNDSILVDAIR	MLDNDSILVDAIR	1,4323776356695525E-29	2	_MLDNDSILVDAIR_	431653,8125	50884,7265625	50137,08203125
D	OE480_FAIMS_LKJ1_Cap_20221008__rapamycom_2uM_1	1	CNOT3	O75175	CNOT3_HUMAN	0	MLDNDSILVDAIR	MLDNDSILVDAIR	3,1729044161495304E-18	3	_MLDNDSILVDAIR_	41122,8671875	8661,0751953125	8533,7392578125
D	OE480_FAIMS_LKJ1_Cap_20221008__rapamycom_2uM_1	1	CNOT3	O75175	CNOT3_HUMAN	0	TWVASNEIK	TWVASNEIK	1,4122568931295513E-20	2	_TWVASNEIK_	217915,21875	26405,94921875	26019,857421875
D	OE480_FAIMS_LKJ1_Cap_20221008__rapamycom_2uM_1	1	CNOT3	O75175	CNOT3_HUMAN	0	KLIETQMER	KLIETQMER	3,4710375310810436E-30	2	_KLIETQMER_	146900,484375	16429,591796875	16373,9853515625
D	OE480_FAIMS_LKJ1_Cap_20221008__rapamycom_2uM_1	1	CNOT3	O75175	CNOT3_HUMAN	0	LIETQMER	LIETQMER	1,4071628937158262E-09	2	_LIETQMER_	8959,06640625	15345,18359375	15184,87890625
D	OE480_FAIMS_LKJ1_Cap_20221008__rapamycom_2uM_1	1	CNOT3	O75175	CNOT3_HUMAN	0	YLEDRDLQ	YLEDRDLQ	1,168579921729021E-29	2	_YLEDRDLQ_	96410,8359375	16628,109375	16399,2890625
D	OE480_FAIMS_LKJ1_Cap_20221008__rapamycom_2uM_1	1	CNOT3	O75175	CNOT3_HUMAN	0	MLDNDSILVDAIRK	MLDNDSILVDAIRK	1,0926711212659194E-11	3	_MLDNDSILVDAIRK_	161983,59375	14070,0546875	13848,5576171875
D	OE480_FAIMS_LKJ1_Cap_20221008__rapamycom_2uM_1	1	CNOT3	O75175	CNOT3_HUMAN	0	MLETILR	MLETILR	3,224491666782409E-20	2	_MLETILR_	66713,1875	8546,1220703125	8385,2080078125
D	OE480_FAIMS_LKJ1_Cap_20221008__rapamycom_2uM_1	1	CNOT3	O75175	CNOT3_HUMAN	0	STDSEVSQSPAK	STDSEVSQSPAK	1,5045742214415588E-17	2	_STDSEVSQSPAK_	59261,40234375	7902,6337890625	7665,58740234375
D	OE480_FAIMS_LKJ1_Cap_20221008__rapamycom_2uM_1	1	CNOT3	O75175	CNOT3_HUMAN	0	EKYEADLKK	EKYEADLKK	1,413259559449448E-22	2	_EKYEADLKK_	19627,4921875	3042,076416015625	2934,363037109375
D	OE480_FAIMS_LKJ1_Cap_20221008__rapamycom_2uM_1	1	CNOT3	O75175	CNOT3_HUMAN	0	KVSEGVEQFEDIWQK	KVSEGVEQFEDIWQK	6,730842239493094E-08	2	_KVSEGVEQFEDIWQK_	66734,4296875	2814,37353515625	2769,337158203125
D	OE480_FAIMS_LKJ1_Cap_20221008__rapamycom_2uM_1	1	CNOT3	O75175	CNOT3_HUMAN	0	EGLGLAQKVDPAQK	EGLGLAQKVDPAQK	5,4498708368004055E-08	2	_EGLGLAQKVDPAQK_	10946,375	1723,1929931640625	1689,5218505859375
D	OE480_FAIMS_LKJ1_Cap_20221008__rapamycom_2uM_1	1	CNOT3	O75175	CNOT3_HUMAN	0	TWVASNEIKDKR	TWVASNEIKDKR	6,80932991892208E-25	3	_TWVASNEIKDKR_	23229,412109375	1176,446044921875	1171,060302734375
D	OE480_FAIMS_LKJ1_Cap_20221008__rapamycom_2uM_1	1	SS18L1	O75177	CREST_HUMAN	0	TAECTQYQQILHR	TAECTQYQQILHR	6,306923470096775E-27	3	_TAEC[Carbamidomethyl (C)]TQYQQILHR_	21304,37890625	549,00048828125	538,5819091796875
D	OE480_FAIMS_LKJ1_Cap_20221008__rapamycom_2uM_1	1	ANKRD17	O75179	ANR17_HUMAN	0	SLAEACSEGDVNAVR	SLAEACSEGDVNAVR	2,9511648719602185E-34	2	_SLAEAC[Carbamidomethyl (C)]SEGDVNAVR_	141497,75	21292,533203125	20966,681640625
D	OE480_FAIMS_LKJ1_Cap_20221008__rapamycom_2uM_1	1	ANKRD17	O75179	ANR17_HUMAN	0	VSVPSTVISR	VSVPSTVISR	4,768886814525138E-31	2	_VSVPSTVISR_	114597,484375	16307,69921875	16028,58984375
D	OE480_FAIMS_LKJ1_Cap_20221008__rapamycom_2uM_1	1	ANKRD17	O75179	ANR17_HUMAN	0	VCDLLLK	VCDLLLK	2,8596733280342767E-30	2	_VC[Carbamidomethyl (C)]DLLLK_	188074,71875	14830,994140625	14556,0986328125
D	OE480_FAIMS_LKJ1_Cap_20221008__rapamycom_2uM_1	1	ANKRD17	O75179	ANR17_HUMAN	0	AGADIELGCSTPLMEAAQEGHLELVK	AGADIELGCSTPLMEAAQEGHLELVK	9,154092667143635E-30	3	_AGADIELGC[Carbamidomethyl (C)]STPLMEAAQEGHLELVK_	141998,21875	13658,0263671875	13404,3857421875
D	OE480_FAIMS_LKJ1_Cap_20221008__rapamycom_2uM_1	1	ANKRD17	O75179	ANR17_HUMAN	0	NSASVQNSSVAVLSVNHIK	NSASVQNSSVAVLSVNHIK	1,1552884995967527E-34	3	_NSASVQNSSVAVLSVNHIK_	204335,796875	11962,9248046875	11734,732421875
D	OE480_FAIMS_LKJ1_Cap_20221008__rapamycom_2uM_1	1	ANKRD17	O75179	ANR17_HUMAN	0	NASILLEELDLEK	NASILLEELDLEK	4,2289450649785516E-27	2	_NASILLEELDLEK_	89288,765625	7956,23291015625	7810,1142578125
D	OE480_FAIMS_LKJ1_Cap_20221008__rapamycom_2uM_1	1	ANKRD17	O75179	ANR17_HUMAN	0	EVNQFPSDSECMR	EVNQFPSDSECMR	9,122199528026141E-40	2	_EVNQFPSDSEC[Carbamidomethyl (C)]MR_	34961,15625	7084,6279296875	6943,505859375
D	OE480_FAIMS_LKJ1_Cap_20221008__rapamycom_2uM_1	1	ANKRD17	O75179	ANR17_HUMAN	0	DSTGIVTPSGTFHQHVPAGYMDFPK	DSTGIVTPSGTFHQHVPAGYMDFPK	1,051234388579584E-18	3	_DSTGIVTPSGTFHQHVPAGYMDFPK_	127834,5625	8304,046875	8162,61279296875
D	OE480_FAIMS_LKJ1_Cap_20221008__rapamycom_2uM_1	1	ANKRD17	O75179	ANR17_HUMAN	0	KQPSVLVTFPKEER	KQPSVLVTFPKEER	2,7387067767441007E-43	3	_KQPSVLVTFPKEER_	92893,3046875	7631,1943359375	7489,4267578125
D	OE480_FAIMS_LKJ1_Cap_20221008__rapamycom_2uM_1	1	ANKRD17	O75179	ANR17_HUMAN	0	LGISPLMLAAMNGHTAAVK	LGISPLMLAAMNGHTAAVK	2,3927271212521338E-17	3	_LGISPLMLAAMNGHTAAVK_	199665,109375	7800,07421875	7688,79345703125
D	OE480_FAIMS_LKJ1_Cap_20221008__rapamycom_2uM_1	1	ANKRD17	O75179	ANR17_HUMAN	0	TTANNDHTVLSLACAGGHLAVVELLLAHGADPTHR	TTANNDHTVLSLACAGGHLAVVELLLAHGADPTHR	9,502138079922861E-38	6	_TTANNDHTVLSLAC[Carbamidomethyl (C)]AGGHLAVVELLLAHGADPTHR_	84956,75	4928,84130859375	4837,0322265625
D	OE480_FAIMS_LKJ1_Cap_20221008__rapamycom_2uM_1	1	ANKRD17	O75179	ANR17_HUMAN	0	IQLQQQQQQSCQHLGLLTPVGVGEQLSEGDYAR	IQLQQQQQQSCQHLGLLTPVGVGEQLSEGDYAR	3,1395744430978796E-09	4	_IQLQQQQQQSC[Carbamidomethyl (C)]QHLGLLTPVGVGEQLSEGDYAR_	42506,84765625	5162,505859375	5088,8193359375
D	OE480_FAIMS_LKJ1_Cap_20221008__rapamycom_2uM_1	1	ANKRD17	O75179	ANR17_HUMAN	0	NSPLDCGSASPNK	NSPLDCGSASPNK	5,663676776771822E-29	2	_NSPLDC[Carbamidomethyl (C)]GSASPNK_	27377,716796875	4042,84228515625	4026,661376953125
D	OE480_FAIMS_LKJ1_Cap_20221008__rapamycom_2uM_1	1	ANKRD17	O75179	ANR17_HUMAN	0	GGCNINAIR	GGCNINAIR	1,1370643616220115E-13	2	_GGC[Carbamidomethyl (C)]NINAIR_	18752,517578125	3536,803955078125	3523,13037109375
D	OE480_FAIMS_LKJ1_Cap_20221008__rapamycom_2uM_1	1	ANKRD17	O75179	ANR17_HUMAN	0	SGPSPLSSPNGK	SGPSPLSSPNGK	1,4381768876368714E-32	2	_SGPSPLSSPNGK_	14398,123046875	3820,532470703125	3798,591064453125
D	OE480_FAIMS_LKJ1_Cap_20221008__rapamycom_2uM_1	1	ANKRD17	O75179	ANR17_HUMAN	0	TEVVSLLLDRK	TEVVSLLLDRK	1,1028390451330558E-27	3	_TEVVSLLLDRK_	41823,671875	5362,04248046875	5280,6513671875
D	OE480_FAIMS_LKJ1_Cap_20221008__rapamycom_2uM_1	1	ANKRD17	O75179	ANR17_HUMAN	0	NKENFELQAAQEKEK	NKENFELQAAQEKEK	1,7950638768822774E-39	3	_NKENFELQAAQEKEK_	98916,125	4174,515625	4154,2001953125
D	OE480_FAIMS_LKJ1_Cap_20221008__rapamycom_2uM_1	1	ANKRD17	O75179	ANR17_HUMAN	0	YIATITDKEMLKK	YIATITDKEMLKK	1,99682622396388E-22	3	_YIATITDKEMLKK_	118916,4609375	4027,463134765625	3965,66064453125
D	OE480_FAIMS_LKJ1_Cap_20221008__rapamycom_2uM_1	1	ANKRD17	O75179	ANR17_HUMAN	0	VLLESGASIEDHNENGHTPLMEAGSAGHVEVAR	VLLESGASIEDHNENGHTPLMEAGSAGHVEVAR	3,224603354078739E-18	4	_VLLESGASIEDHNENGHTPLMEAGSAGHVEVAR_	51408,04296875	2660,22216796875	2617,81884765625
D	OE480_FAIMS_LKJ1_Cap_20221008__rapamycom_2uM_1	1	ANKRD17	O75179	ANR17_HUMAN	0	TKDTPLSLACSGGRQEVVELLLAR	TKDTPLSLACSGGRQEVVELLLAR	3,4108319614425006E-27	4	_TKDTPLSLAC[Carbamidomethyl (C)]SGGRQEVVELLLAR_	73624,828125	3217,120361328125	3171,071533203125
D	OE480_FAIMS_LKJ1_Cap_20221008__rapamycom_2uM_1	1	ANKRD17	O75179	ANR17_HUMAN	0	NASILLEELDLEKLR	NASILLEELDLEKLR	1,1088435087782933E-35	3	_NASILLEELDLEKLR_	37569,22265625	2433,4921875	2389,45703125
D	OE480_FAIMS_LKJ1_Cap_20221008__rapamycom_2uM_1	1	ANKRD17	O75179	ANR17_HUMAN	0	SSYLPNSDPLHQSDTSK	SSYLPNSDPLHQSDTSK	1,490317765936089E-08	2	_SSYLPNSDPLHQSDTSK_	1675,9676513671875	1293,0123291015625	1271,0069580078125
D	OE480_FAIMS_LKJ1_Cap_20221008__rapamycom_2uM_1	1	ANKRD17	O75179	ANR17_HUMAN	0	SLAEACSEGDVNAVRK	SLAEACSEGDVNAVRK	1,1210034579992309E-19	3	_SLAEAC[Carbamidomethyl (C)]SEGDVNAVRK_	15857,55078125	1327,8187255859375	1313,209228515625
D	OE480_FAIMS_LKJ1_Cap_20221008__rapamycom_2uM_1	1	ANKRD17	O75179	ANR17_HUMAN	0	NKENFELQAAQEK	NKENFELQAAQEK	5,259414325896044E-20	2	_NKENFELQAAQEK_	12739,94140625	1174,641357421875	1163,1806640625
D	OE480_FAIMS_LKJ1_Cap_20221008__rapamycom_2uM_1	1	ANKRD17	O75179	ANR17_HUMAN	0	SSSTSESGDSDNMR	SSSTSESGDSDNMR	0,0007659782831045997	2	_SSSTSESGDSDNMR_	14369,8779296875	1301,455078125	1250,1318359375
D	OE480_FAIMS_LKJ1_Cap_20221008__rapamycom_2uM_1	1	SIN3B	O75182	SIN3B_HUMAN	0	LVGVESACDVDCR	LVGVESACDVDCR	9,70022679234804E-13	2	_LVGVESAC[Carbamidomethyl (C)]DVDC[Carbamidomethyl (C)]R_	12737,916015625	1610,15966796875	1582,82958984375
D	OE480_FAIMS_LKJ1_Cap_20221008__rapamycom_2uM_1	1	SIN3B	O75182	SIN3B_HUMAN	0	QILEDAAALISYYVK	QILEDAAALISYYVK	1,4529372219305636E-26	3	_QILEDAAALISYYVK_	13079,04296875	399,93792724609375	386,9515380859375
D	OE480_FAIMS_LKJ1_Cap_20221008__rapamycom_2uM_1	1	XYLB	O75191	XYLB_HUMAN	0	ALIEGQFMAK	ALIEGQFMAK	1,1124819218620306E-08	2	_ALIEGQFMAK_	52232,1328125	5724,3193359375	5625,849609375
D	OE480_FAIMS_LKJ1_Cap_20221008__rapamycom_2uM_1	1	XYLB	O75191	XYLB_HUMAN	0	AGAQQALTSLSPDLR	AGAQQALTSLSPDLR	1,0618337708103083E-12	2	_AGAQQALTSLSPDLR_	36963,6015625	4334,041015625	4270,47802734375
D	OE480_FAIMS_LKJ1_Cap_20221008__rapamycom_2uM_1	1	XYLB	O75191	XYLB_HUMAN	0	QLEAAVGGAQALSCLTGSR	QLEAAVGGAQALSCLTGSR	1,0212971372379314E-28	3	_QLEAAVGGAQALSC[Carbamidomethyl (C)]LTGSR_	33399,3984375	3413,7265625	3361,1220703125
D	OE480_FAIMS_LKJ1_Cap_20221008__rapamycom_2uM_1	1	COQ9	O75208	COQ9_HUMAN	0	FLENRVNDAMNMGHTAK	FLENRVNDAMNMGHTAK	1,8182051364405624E-18	4	_FLENRVNDAMNMGHTAK_	76443,421875	26732,568359375	26277,95703125
D	OE480_FAIMS_LKJ1_Cap_20221008__rapamycom_2uM_1	1	COQ9	O75208	COQ9_HUMAN	0	FLENRVNDAMNMGHTAK	FLENRVNDAMNMGHTAK	1,4883288184402067E-31	3	_FLENRVNDAMNMGHTAK_	66261,8046875	4457,705078125	4381,88330078125
D	OE480_FAIMS_LKJ1_Cap_20221008__rapamycom_2uM_1	1	COQ9	O75208	COQ9_HUMAN	0	NLTGLNQR	NLTGLNQR	8,725444402079427E-38	2	_NLTGLNQR_	78932,890625	14746,6005859375	14671,9638671875
D	OE480_FAIMS_LKJ1_Cap_20221008__rapamycom_2uM_1	1	COQ9	O75208	COQ9_HUMAN	0	YTDQGGEEEEDYESEEQLQHR	YTDQGGEEEEDYESEEQLQHR	8,307673653141502E-35	3	_YTDQGGEEEEDYESEEQLQHR_	236387,4375	11943,5078125	11743,39453125
D	OE480_FAIMS_LKJ1_Cap_20221008__rapamycom_2uM_1	1	COQ9	O75208	COQ9_HUMAN	0	VLEEEQK	VLEEEQK	1,228896779586065E-09	2	_VLEEEQK_	68607,9296875	8622,37890625	8336,0380859375
D	OE480_FAIMS_LKJ1_Cap_20221008__rapamycom_2uM_1	1	COQ9	O75208	COQ9_HUMAN	0	DGSELILHFVTQCNTR	DGSELILHFVTQCNTR	1,3582457320471644E-31	3	_DGSELILHFVTQC[Carbamidomethyl (C)]NTR_	132417,3125	7638,7529296875	7529,81005859375
D	OE480_FAIMS_LKJ1_Cap_20221008__rapamycom_2uM_1	1	COQ9	O75208	COQ9_HUMAN	0	QQPPNSFSQQHSETQGAEKPDPESSHSPPR	QQPPNSFSQQHSETQGAEKPDPESSHSPPR	2,972364633216474E-20	5	_QQPPNSFSQQHSETQGAEKPDPESSHSPPR_	52920,55078125	2676,87548828125	2653,368896484375
D	OE480_FAIMS_LKJ1_Cap_20221008__rapamycom_2uM_1	1	GGCT	O75223	GGCT_HUMAN	0	DVTGPDEESFLYFAYGSNLLTER	DVTGPDEESFLYFAYGSNLLTER	3,702834701526221E-34	3	_DVTGPDEESFLYFAYGSNLLTER_	244999,15625	40674,828125	39502,64453125
D	OE480_FAIMS_LKJ1_Cap_20221008__rapamycom_2uM_1	1	GGCT	O75223	GGCT_HUMAN	0	SYLMTNYESAPPSPQYKK	SYLMTNYESAPPSPQYKK	7,232719840432133E-26	3	_SYLMTNYESAPPSPQYKK_	79574,1796875	10646,107421875	10452,1005859375
D	OE480_FAIMS_LKJ1_Cap_20221008__rapamycom_2uM_1	1	GGCT	O75223	GGCT_HUMAN	0	TSQTWHGGIATIFQSPGDEVWGVVWK	TSQTWHGGIATIFQSPGDEVWGVVWK	2,7839530633236536E-29	3	_TSQTWHGGIATIFQSPGDEVWGVVWK_	290931,75	11165,666015625	10795,494140625
D	OE480_FAIMS_LKJ1_Cap_20221008__rapamycom_2uM_1	1	GGCT	O75223	GGCT_HUMAN	0	SNLNSLDEQEGVK	SNLNSLDEQEGVK	1,0296628363704512E-36	2	_SNLNSLDEQEGVK_	45061,1015625	6733,3251953125	6641,5400390625
D	OE480_FAIMS_LKJ1_Cap_20221008__rapamycom_2uM_1	1	GGCT	O75223	GGCT_HUMAN	0	ENGLPLEYQEK	ENGLPLEYQEK	4,779099554190499E-13	2	_ENGLPLEYQEK_	47558,1796875	4850,47265625	4759,34814453125
D	OE480_FAIMS_LKJ1_Cap_20221008__rapamycom_2uM_1	1	GGCT	O75223	GGCT_HUMAN	0	LQDFKLDFGNSQGK	LQDFKLDFGNSQGK	3,791383346546261E-21	2	_LQDFKLDFGNSQGK_	41208,53125	3885,90087890625	3825,923583984375
D	OE480_FAIMS_LKJ1_Cap_20221008__rapamycom_2uM_1	1	GGCT	O75223	GGCT_HUMAN	0	AIEPNDYTGKVSEEIEDIIK	AIEPNDYTGKVSEEIEDIIK	2,6964723200657616E-15	3	_AIEPNDYTGKVSEEIEDIIK_	50709,4140625	3694,879150390625	3628,996337890625
D	OE480_FAIMS_LKJ1_Cap_20221008__rapamycom_2uM_1	1	NDUFS7	O75251	NDUS7_HUMAN	0	LDDLVNWAR	LDDLVNWAR	5,689705106103193E-22	2	_LDDLVNWAR_	103247,90625	14921,400390625	14692,8984375
D	OE480_FAIMS_LKJ1_Cap_20221008__rapamycom_2uM_1	1	NDUFS7	O75251	NDUS7_HUMAN	0	QSDVMIVAGTLTNK	QSDVMIVAGTLTNK	8,137996353297477E-29	2	_QSDVMIVAGTLTNK_	74373,90625	7672,2451171875	7560,068359375
D	OE480_FAIMS_LKJ1_Cap_20221008__rapamycom_2uM_1	1	NDUFS2	O75306	NDUS2_HUMAN	0	NITLNFGPQHPAAHGVLR	NITLNFGPQHPAAHGVLR	1,3177963006658458E-11	4	_NITLNFGPQHPAAHGVLR_	663634,9375	22056,998046875	21649,37109375
D	OE480_FAIMS_LKJ1_Cap_20221008__rapamycom_2uM_1	1	NDUFS2	O75306	NDUS2_HUMAN	0	NITLNFGPQHPAAHGVLR	NITLNFGPQHPAAHGVLR	7,590660708473268E-17	3	_NITLNFGPQHPAAHGVLR_	36966,33984375	5788,8837890625	5681,8037109375
D	OE480_FAIMS_LKJ1_Cap_20221008__rapamycom_2uM_1	1	NDUFS2	O75306	NDUS2_HUMAN	0	LVMELSGEMVR	LVMELSGEMVR	2,2502660501987767E-28	2	_LVMELSGEMVR_	125950,4140625	14344,501953125	14125,1689453125
D	OE480_FAIMS_LKJ1_Cap_20221008__rapamycom_2uM_1	1	NDUFS2	O75306	NDUS2_HUMAN	0	TSMESLIHHFK	TSMESLIHHFK	6,977193227339766E-20	3	_TSMESLIHHFK_	266708,40625	6546,7529296875	6423,09765625
D	OE480_FAIMS_LKJ1_Cap_20221008__rapamycom_2uM_1	1	NDUFS2	O75306	NDUS2_HUMAN	0	TSMESLIHHFK	TSMESLIHHFK	2,349507305746161E-06	2	_TSM[Oxidation (M)]ESLIHHFK_	13480,2568359375	5451,48828125	5348,587890625
D	OE480_FAIMS_LKJ1_Cap_20221008__rapamycom_2uM_1	1	NDUFS2	O75306	NDUS2_HUMAN	0	TIDIGVVTAEEALNYGFSGVMLR	TIDIGVVTAEEALNYGFSGVMLR	1,2788662974269855E-13	3	_TIDIGVVTAEEALNYGFSGVMLR_	117721,6875	10639,5712890625	10166,21484375
D	OE480_FAIMS_LKJ1_Cap_20221008__rapamycom_2uM_1	1	NDUFS2	O75306	NDUS2_HUMAN	0	MFEFYER	MFEFYER	1,9467027775239995E-18	2	_MFEFYER_	44648,2734375	7712,60546875	7592,9794921875
D	OE480_FAIMS_LKJ1_Cap_20221008__rapamycom_2uM_1	1	NDUFS2	O75306	NDUS2_HUMAN	0	NFSLRLDELEELLTNNR	NFSLRLDELEELLTNNR	4,3262172756361523E-41	3	_NFSLRLDELEELLTNNR_	66978,375	7073,087890625	6838,58447265625
D	OE480_FAIMS_LKJ1_Cap_20221008__rapamycom_2uM_1	1	NDUFS2	O75306	NDUS2_HUMAN	0	NFSLRLDELEELLTNNRIWR	NFSLRLDELEELLTNNRIWR	1,0189928152845476E-24	4	_NFSLRLDELEELLTNNRIWR_	32901,6796875	2835,353759765625	2752,454345703125
D	OE480_FAIMS_LKJ1_Cap_20221008__rapamycom_2uM_1	1	NDUFS2	O75306	NDUS2_HUMAN	0	GSGIQWDLRK	GSGIQWDLRK	2,2491351158175287E-17	2	_GSGIQWDLRK_	24116,212890625	2278,477783203125	2236,156982421875
D	OE480_FAIMS_LKJ1_Cap_20221008__rapamycom_2uM_1	1	ZPR1	O75312	ZPR1_HUMAN	0	GALTTVEGLITR	GALTTVEGLITR	7,585232198345064E-29	2	_GALTTVEGLITR_	391482,53125	82227,859375	80996,78125
D	OE480_FAIMS_LKJ1_Cap_20221008__rapamycom_2uM_1	1	ZPR1	O75312	ZPR1_HUMAN	0	AISGLEQDQPAR	AISGLEQDQPAR	2,7999663701767278E-31	2	_AISGLEQDQPAR_	147768,375	30226,646484375	29820,123046875
D	OE480_FAIMS_LKJ1_Cap_20221008__rapamycom_2uM_1	1	ZPR1	O75312	ZPR1_HUMAN	0	TFDQNEELGLNDMKTEGYEAGLAPQR	TFDQNEELGLNDMKTEGYEAGLAPQR	3,107491680827354E-35	3	_TFDQNEELGLNDM[Oxidation (M)]KTEGYEAGLAPQR_	15864,296875	9782,35546875	9614,6142578125
D	OE480_FAIMS_LKJ1_Cap_20221008__rapamycom_2uM_1	1	ZPR1	O75312	ZPR1_HUMAN	0	TFDQNEELGLNDMKTEGYEAGLAPQR	TFDQNEELGLNDMKTEGYEAGLAPQR	1,032375053900763E-32	3	_TFDQNEELGLNDMKTEGYEAGLAPQR_	100239,453125	9003,4970703125	8849,138671875
D	OE480_FAIMS_LKJ1_Cap_20221008__rapamycom_2uM_1	1	ZPR1	O75312	ZPR1_HUMAN	0	TFDQNEELGLNDMKTEGYEAGLAPQR	TFDQNEELGLNDMKTEGYEAGLAPQR	3,4748973871885435E-19	4	_TFDQNEELGLNDMKTEGYEAGLAPQR_	21264,9765625	3278,09033203125	3221,89453125
D	OE480_FAIMS_LKJ1_Cap_20221008__rapamycom_2uM_1	1	ZPR1	O75312	ZPR1_HUMAN	0	IDEFIVK	IDEFIVK	6,195839223915488E-23	2	_IDEFIVK_	119789,8984375	14707,80859375	14436,787109375
D	OE480_FAIMS_LKJ1_Cap_20221008__rapamycom_2uM_1	1	ZPR1	O75312	ZPR1_HUMAN	0	AHFIMDDPAGNSYLQNVYAPEDDPEMKVER	AHFIMDDPAGNSYLQNVYAPEDDPEMKVER	6,641824584418749E-25	4	_AHFIMDDPAGNSYLQNVYAPEDDPEMKVER_	53942,50390625	6079,2744140625	5982,5751953125
D	OE480_FAIMS_LKJ1_Cap_20221008__rapamycom_2uM_1	1	ZPR1	O75312	ZPR1_HUMAN	0	EIIVSSFSCEHCGWNNTEIQSAGR	EIIVSSFSCEHCGWNNTEIQSAGR	2,3734391322130408E-33	3	_EIIVSSFSC[Carbamidomethyl (C)]EHC[Carbamidomethyl (C)]GWNNTEIQSAGR_	130663,828125	5691,8525390625	5608,62939453125
D	OE480_FAIMS_LKJ1_Cap_20221008__rapamycom_2uM_1	1	ZPR1	O75312	ZPR1_HUMAN	0	TEGYEAGLAPQR	TEGYEAGLAPQR	7,10547095864739E-16	2	_TEGYEAGLAPQR_	12542,634765625	3781,9833984375	3733,197265625
D	OE480_FAIMS_LKJ1_Cap_20221008__rapamycom_2uM_1	1	ZPR1	O75312	ZPR1_HUMAN	0	ITLHITDASDMTR	ITLHITDASDMTR	2,1100592412547732E-20	2	_ITLHITDASDMTR_	24405,19140625	3265,37939453125	3199,495361328125
D	OE480_FAIMS_LKJ1_Cap_20221008__rapamycom_2uM_1	1	ZPR1	O75312	ZPR1_HUMAN	0	FTTLEGLLKDIR	FTTLEGLLKDIR	2,3997171760298695E-12	3	_FTTLEGLLKDIR_	26899,35546875	1714,062255859375	1689,108154296875
D	OE480_FAIMS_LKJ1_Cap_20221008__rapamycom_2uM_1	1	ZPR1	O75312	ZPR1_HUMAN	0	AISGLEQDQPARR	AISGLEQDQPARR	1,7191324965485595E-43	2	_AISGLEQDQPARR_	33329,48046875	1351,4200439453125	1347,0128173828125
D	OE480_FAIMS_LKJ1_Cap_20221008__rapamycom_2uM_1	1	ZPR1	O75312	ZPR1_HUMAN	0	IPELDFEIPAFSQK	IPELDFEIPAFSQK	4,534022616076483E-25	3	_IPELDFEIPAFSQK_	3214,18701171875	675,516845703125	661,9413452148438
D	OE480_FAIMS_LKJ1_Cap_20221008__rapamycom_2uM_1	1	NIPSNAP2	O75323	NIPS2_HUMAN	0	IMIPLKTSPLQ	IMIPLKTSPLQ	5,18061591656091E-15	2	_IMIPLKTSPLQ_	855306,3125	69660,6953125	68472,28125
D	OE480_FAIMS_LKJ1_Cap_20221008__rapamycom_2uM_1	1	NIPSNAP2	O75323	NIPS2_HUMAN	0	KNQLLLEFSFWNEPVPR	KNQLLLEFSFWNEPVPR	7,738756800436326E-32	3	_KNQLLLEFSFWNEPVPR_	759443	72441,3984375	71125,90625
D	OE480_FAIMS_LKJ1_Cap_20221008__rapamycom_2uM_1	1	NIPSNAP2	O75323	NIPS2_HUMAN	0	SGPNIYELR	SGPNIYELR	1,2882613894359712E-23	2	_SGPNIYELR_	228301,5	48542,36328125	47645,4375
D	OE480_FAIMS_LKJ1_Cap_20221008__rapamycom_2uM_1	1	NIPSNAP2	O75323	NIPS2_HUMAN	0	SDMLLSR	SDMLLSR	3,207337799206509E-10	2	_SDMLLSR_	216768,40625	39973,52734375	39463,7265625
D	OE480_FAIMS_LKJ1_Cap_20221008__rapamycom_2uM_1	1	NIPSNAP2	O75323	NIPS2_HUMAN	0	YEGGYPALTEVMNK	YEGGYPALTEVMNK	5,66164636941903E-31	2	_YEGGYPALTEVMNK_	538032,6875	25671,98046875	25296,1953125
D	OE480_FAIMS_LKJ1_Cap_20221008__rapamycom_2uM_1	1	NIPSNAP2	O75323	NIPS2_HUMAN	0	IHEDKHYPCTLVGTWNTWYGEQDQAVHLWR	IHEDKHYPCTLVGTWNTWYGEQDQAVHLWR	5,05464223877438E-07	4	_IHEDKHYPC[Carbamidomethyl (C)]TLVGTWNTWYGEQDQAVHLWR_	87319,296875	5474,5576171875	5394,8671875
D	OE480_FAIMS_LKJ1_Cap_20221008__rapamycom_2uM_1	1	NIPSNAP2	O75323	NIPS2_HUMAN	0	IHEDKHYPCTLVGTWNTWYGEQDQAVHLWR	IHEDKHYPCTLVGTWNTWYGEQDQAVHLWR	8,198039556596167E-32	5	_IHEDKHYPC[Carbamidomethyl (C)]TLVGTWNTWYGEQDQAVHLWR_	150536,078125	8898,20703125	8768,65625
D	OE480_FAIMS_LKJ1_Cap_20221008__rapamycom_2uM_1	1	NIPSNAP2	O75323	NIPS2_HUMAN	0	IHEDKHYPCTLVGTWNTWYGEQDQAVHLWR	IHEDKHYPCTLVGTWNTWYGEQDQAVHLWR	2,423010915507162E-06	6	_IHEDKHYPC[Carbamidomethyl (C)]TLVGTWNTWYGEQDQAVHLWR_	54007,49609375	598,5218505859375	589,8060302734375
D	OE480_FAIMS_LKJ1_Cap_20221008__rapamycom_2uM_1	1	NIPSNAP2	O75323	NIPS2_HUMAN	0	FRQDGNEAVGGFFSQIGQLYMVHHLWAYR	FRQDGNEAVGGFFSQIGQLYMVHHLWAYR	1,3032062389186535E-11	4	_FRQDGNEAVGGFFSQIGQLYMVHHLWAYR_	190057,890625	6117,90283203125	5950,30615234375
D	OE480_FAIMS_LKJ1_Cap_20221008__rapamycom_2uM_1	1	NIPSNAP2	O75323	NIPS2_HUMAN	0	FRQDGNEAVGGFFSQIGQLYMVHHLWAYR	FRQDGNEAVGGFFSQIGQLYMVHHLWAYR	1,3599528648681941E-37	5	_FRQDGNEAVGGFFSQIGQLYMVHHLWAYR_	115457,1640625	5178,54296875	5036,63330078125
D	OE480_FAIMS_LKJ1_Cap_20221008__rapamycom_2uM_1	1	NIPSNAP2	O75323	NIPS2_HUMAN	0	SDMLLSRK	SDMLLSRK	1,823754452115341E-27	2	_SDMLLSRK_	67437,984375	12287,7451171875	12200,943359375
D	OE480_FAIMS_LKJ1_Cap_20221008__rapamycom_2uM_1	1	NIPSNAP2	O75323	NIPS2_HUMAN	0	ICQEVLPK	ICQEVLPK	4,200132836048746E-11	2	_IC[Carbamidomethyl (C)]QEVLPK_	166777,859375	9976,310546875	9837,939453125
D	OE480_FAIMS_LKJ1_Cap_20221008__rapamycom_2uM_1	1	NIPSNAP2	O75323	NIPS2_HUMAN	0	LQFHNVKPECLEAYNK	LQFHNVKPECLEAYNK	2,375694404558709E-15	4	_LQFHNVKPEC[Carbamidomethyl (C)]LEAYNK_	489363,34375	10992,6953125	10785,916015625
D	OE480_FAIMS_LKJ1_Cap_20221008__rapamycom_2uM_1	1	NIPSNAP2	O75323	NIPS2_HUMAN	0	SYQLRPGTMIEWGNYWAR	SYQLRPGTMIEWGNYWAR	1,3897693617752656E-23	3	_SYQLRPGTMIEWGNYWAR_	56413,57421875	5099,109375	5029,30078125
D	OE480_FAIMS_LKJ1_Cap_20221008__rapamycom_2uM_1	1	NIPSNAP2	O75323	NIPS2_HUMAN	0	ENKEFLEFR	ENKEFLEFR	1,512698050387629E-08	2	_ENKEFLEFR_	11204,765625	3396,869140625	3338,57470703125
D	OE480_FAIMS_LKJ1_Cap_20221008__rapamycom_2uM_1	1	NIPSNAP2	O75323	NIPS2_HUMAN	0	ENKEFLEFR	ENKEFLEFR	0,0005919703381757392	3	_ENKEFLEFR_	12068,2177734375	1099,133544921875	1079,3912353515625
D	OE480_FAIMS_LKJ1_Cap_20221008__rapamycom_2uM_1	1	NIPSNAP2	O75323	NIPS2_HUMAN	0	QDGNEAVGGFFSQIGQLYMVHHLWAYR	QDGNEAVGGFFSQIGQLYMVHHLWAYR	3,2558386032140414E-23	4	_QDGNEAVGGFFSQIGQLYMVHHLWAYR_	52448,796875	3199,936767578125	3093,84326171875
D	OE480_FAIMS_LKJ1_Cap_20221008__rapamycom_2uM_1	1	NIPSNAP2	O75323	NIPS2_HUMAN	0	LQFHNVKPECLEAYNKICQEVLPK	LQFHNVKPECLEAYNKICQEVLPK	1,0212652352488132E-08	5	_LQFHNVKPEC[Carbamidomethyl (C)]LEAYNKIC[Carbamidomethyl (C)]QEVLPK_	81673,9375	2446,224609375	2404,528076171875
D	OE480_FAIMS_LKJ1_Cap_20221008__rapamycom_2uM_1	1	NIPSNAP2	O75323	NIPS2_HUMAN	0	KDAHSNLLAK	KDAHSNLLAK	2,199609881675059E-08	2	_KDAHSNLLAK_	64540,07421875	1785,7635498046875	1718,4332275390625
D	OE480_FAIMS_LKJ1_Cap_20221008__rapamycom_2uM_1	1	NIPSNAP2	O75323	NIPS2_HUMAN	0	HGWEELVYYTVPLIQEMESR	HGWEELVYYTVPLIQEMESR	2,7636056002706094E-07	4	_HGWEELVYYTVPLIQEMESR_	4972,30419921875	384,64910888671875	370,6252746582031
D	OE480_FAIMS_LKJ1_Cap_20221008__rapamycom_2uM_1	1	HMMR	O75330	HMMR_HUMAN	0	FILEQQER	FILEQQER	2,5243343392152746E-12	2	_FILEQQER_	51841,52734375	15271,6103515625	15000,9765625
D	OE480_FAIMS_LKJ1_Cap_20221008__rapamycom_2uM_1	1	HMMR	O75330	HMMR_HUMAN	0	ILSLELMK	ILSLELMK	8,517740089650818E-32	2	_ILSLELMK_	74292,859375	9262,0673828125	9111,3505859375
D	OE480_FAIMS_LKJ1_Cap_20221008__rapamycom_2uM_1	1	HMMR	O75330	HMMR_HUMAN	0	LLYEELYNK	LLYEELYNK	9,961744423345247E-17	2	_LLYEELYNK_	35550,70703125	6773,81494140625	6661,84619140625
D	OE480_FAIMS_LKJ1_Cap_20221008__rapamycom_2uM_1	1	HMMR	O75330	HMMR_HUMAN	0	ITDLQNQLK	ITDLQNQLK	4,233606006954454E-08	2	_ITDLQNQLK_	38229,3671875	4444,61083984375	4380,9443359375
D	OE480_FAIMS_LKJ1_Cap_20221008__rapamycom_2uM_1	1	HMMR	O75330	HMMR_HUMAN	0	NAEDVQHQILATESSNQEYVR	NAEDVQHQILATESSNQEYVR	1,1327577973890706E-30	3	_NAEDVQHQILATESSNQEYVR_	37876,41015625	3287,859130859375	3236,351318359375
D	OE480_FAIMS_LKJ1_Cap_20221008__rapamycom_2uM_1	1	HMMR	O75330	HMMR_HUMAN	0	TSLSANNATLEK	TSLSANNATLEK	1,6370851300346135E-07	2	_TSLSANNATLEK_	6384,830078125	3154,223388671875	3121,251708984375
D	OE480_FAIMS_LKJ1_Cap_20221008__rapamycom_2uM_1	1	HMMR	O75330	HMMR_HUMAN	0	QSLEENIVILSK	QSLEENIVILSK	1,4847484117339571E-15	2	_QSLEENIVILSK_	34036,19921875	2769,10595703125	2728,044677734375
D	OE480_FAIMS_LKJ1_Cap_20221008__rapamycom_2uM_1	1	PDCD6	O75340	PDCD6_HUMAN	0	SIISMFDRENK	SIISMFDRENK	1,3075642996480404E-31	2	_SIISMFDRENK_	753574,1875	114889,0703125	113151,1953125
D	OE480_FAIMS_LKJ1_Cap_20221008__rapamycom_2uM_1	1	PDCD6	O75340	PDCD6_HUMAN	0	SIISMFDRENK	SIISMFDRENK	9,039204054913387E-30	3	_SIISMFDRENK_	774549,0625	60345,109375	59432,421875
D	OE480_FAIMS_LKJ1_Cap_20221008__rapamycom_2uM_1	1	PDCD6	O75340	PDCD6_HUMAN	0	SGVISDTELQQALSNGTWTPFNPVTVR	SGVISDTELQQALSNGTWTPFNPVTVR	6,028267591505318E-29	3	_SGVISDTELQQALSNGTWTPFNPVTVR_	1811895	131850,765625	127479,3515625
D	OE480_FAIMS_LKJ1_Cap_20221008__rapamycom_2uM_1	1	PDCD6	O75340	PDCD6_HUMAN	0	SGVISDTELQQALSNGTWTPFNPVTVR	SGVISDTELQQALSNGTWTPFNPVTVR	4,584921382243832E-42	4	_SGVISDTELQQALSNGTWTPFNPVTVR_	95690,1875	8111,673828125	7842,73779296875
D	OE480_FAIMS_LKJ1_Cap_20221008__rapamycom_2uM_1	1	PDCD6	O75340	PDCD6_HUMAN	0	YITDWQNVFR	YITDWQNVFR	9,690394309555209E-20	2	_YITDWQNVFR_	854167	124725,7265625	122931,609375
D	OE480_FAIMS_LKJ1_Cap_20221008__rapamycom_2uM_1	1	PDCD6	O75340	PDCD6_HUMAN	0	AGVNFSEFTGVWK	AGVNFSEFTGVWK	1,3804252288351936E-33	2	_AGVNFSEFTGVWK_	1231709	100002,0625	98734,03125
D	OE480_FAIMS_LKJ1_Cap_20221008__rapamycom_2uM_1	1	PDCD6	O75340	PDCD6_HUMAN	0	AGVNFSEFTGVWK	AGVNFSEFTGVWK	2,042708569707775E-09	3	_AGVNFSEFTGVWK_	9262,0791015625	992,16796875	979,5831298828125
D	OE480_FAIMS_LKJ1_Cap_20221008__rapamycom_2uM_1	1	PDCD6	O75340	PDCD6_HUMAN	0	VDKDRSGVISDTELQQALSNGTWTPFNPVTVR	VDKDRSGVISDTELQQALSNGTWTPFNPVTVR	2,029667514424418E-37	4	_VDKDRSGVISDTELQQALSNGTWTPFNPVTVR_	138833,21875	15257,0234375	15009,1591796875
D	OE480_FAIMS_LKJ1_Cap_20221008__rapamycom_2uM_1	1	PDCD6	O75340	PDCD6_HUMAN	0	LSDQFHDILIR	LSDQFHDILIR	2,5954250299012904E-26	2	_LSDQFHDILIR_	208045,46875	10238,490234375	10071,9912109375
D	OE480_FAIMS_LKJ1_Cap_20221008__rapamycom_2uM_1	1	PDCD6	O75340	PDCD6_HUMAN	0	LSDQFHDILIR	LSDQFHDILIR	8,247593522172623E-18	3	_LSDQFHDILIR_	108920,34375	3808,663818359375	3746,6494140625
D	OE480_FAIMS_LKJ1_Cap_20221008__rapamycom_2uM_1	1	PDCD6	O75340	PDCD6_HUMAN	0	AAYSYRPGPGAGPGPAAGAALPDQSFLWNVFQR	AAYSYRPGPGAGPGPAAGAALPDQSFLWNVFQR	3,0427546084553565E-30	4	_[Acetyl (Protein N-term)]AAYSYRPGPGAGPGPAAGAALPDQSFLWNVFQR_	189785,03125	10051,501953125	9735,994140625
D	OE480_FAIMS_LKJ1_Cap_20221008__rapamycom_2uM_1	1	PDCD6	O75340	PDCD6_HUMAN	0	GQIAFDDFIQGCIVLQR	GQIAFDDFIQGCIVLQR	6,7431075736518175E-15	3	_GQIAFDDFIQGC[Carbamidomethyl (C)]IVLQR_	95916,671875	8749,09375	8572,3740234375
D	OE480_FAIMS_LKJ1_Cap_20221008__rapamycom_2uM_1	1	PDCD6	O75340	PDCD6_HUMAN	0	SIISMFDR	SIISMFDR	3,4666757777133384E-17	2	_SIISMFDR_	38595,5078125	4979,59375	4900,87451171875
D	OE480_FAIMS_LKJ1_Cap_20221008__rapamycom_2uM_1	1	PDCD6	O75340	PDCD6_HUMAN	0	SIISMFDRENKAGVNFSEFTGVWK	SIISMFDRENKAGVNFSEFTGVWK	9,368861140609965E-22	4	_SIISMFDRENKAGVNFSEFTGVWK_	180050,359375	2674,7724609375	2628,369140625
D	OE480_FAIMS_LKJ1_Cap_20221008__rapamycom_2uM_1	1	TBCA	O75347	TBCA_HUMAN	0	RLEAAYLDLQR	RLEAAYLDLQR	8,63374168371187E-28	3	_RLEAAYLDLQR_	4416794	944104,6875	927192,8125
D	OE480_FAIMS_LKJ1_Cap_20221008__rapamycom_2uM_1	1	TBCA	O75347	TBCA_HUMAN	0	RLEAAYLDLQR	RLEAAYLDLQR	2,5244939023249863E-29	2	_RLEAAYLDLQR_	3207574,75	469203,625	460792,28125
D	OE480_FAIMS_LKJ1_Cap_20221008__rapamycom_2uM_1	1	TBCA	O75347	TBCA_HUMAN	0	MMIPDCQR	MMIPDCQR	2,15657010000667E-28	2	_MMIPDC[Carbamidomethyl (C)]QR_	3734964,75	964256,625	951698,0625
D	OE480_FAIMS_LKJ1_Cap_20221008__rapamycom_2uM_1	1	TBCA	O75347	TBCA_HUMAN	0	MMIPDCQR	MMIPDCQR	3,364843347329876E-06	2	_MM[Oxidation (M)]IPDC[Carbamidomethyl (C)]QR_	10155,203125	3243,404296875	3208,153564453125
D	OE480_FAIMS_LKJ1_Cap_20221008__rapamycom_2uM_1	1	TBCA	O75347	TBCA_HUMAN	0	LVLDSVKLEA	LVLDSVKLEA	7,057990798830749E-29	2	_LVLDSVKLEA_	10023962	486796,65625	479308,15625
D	OE480_FAIMS_LKJ1_Cap_20221008__rapamycom_2uM_1	1	TBCA	O75347	TBCA_HUMAN	0	LEAAYLDLQR	LEAAYLDLQR	3,199292534977777E-28	2	_LEAAYLDLQR_	2314075	462703,3125	455453,21875
D	OE480_FAIMS_LKJ1_Cap_20221008__rapamycom_2uM_1	1	TBCA	O75347	TBCA_HUMAN	0	ILENEKDLEEAEEYKEAR	ILENEKDLEEAEEYKEAR	8,477818523778875E-33	3	_ILENEKDLEEAEEYKEAR_	4117991,25	191657,390625	188120,421875
D	OE480_FAIMS_LKJ1_Cap_20221008__rapamycom_2uM_1	1	TBCA	O75347	TBCA_HUMAN	0	ILENEKDLEEAEEYKEAR	ILENEKDLEEAEEYKEAR	1,0758997219225195E-28	4	_ILENEKDLEEAEEYKEAR_	3450375,25	149234,6875	146482,453125
D	OE480_FAIMS_LKJ1_Cap_20221008__rapamycom_2uM_1	1	TBCA	O75347	TBCA_HUMAN	0	QAEILQESR	QAEILQESR	1,2952287547492923E-25	2	_QAEILQESR_	1132256,625	213576,40625	211646,421875
D	OE480_FAIMS_LKJ1_Cap_20221008__rapamycom_2uM_1	1	TBCA	O75347	TBCA_HUMAN	0	AEDGENYDIK	AEDGENYDIK	1,494252433830901E-32	2	_AEDGENYDIK_	881485,5	85478,1015625	85071,375
D	OE480_FAIMS_LKJ1_Cap_20221008__rapamycom_2uM_1	1	TBCA	O75347	TBCA_HUMAN	0	MMIPDCQRR	MMIPDCQRR	1,2503604739204493E-28	3	_MMIPDC[Carbamidomethyl (C)]QRR_	281399,78125	48742,60546875	48335,22265625
D	OE480_FAIMS_LKJ1_Cap_20221008__rapamycom_2uM_1	1	TBCA	O75347	TBCA_HUMAN	0	MMIPDCQRR	MMIPDCQRR	3,5060872315899715E-33	2	_MMIPDC[Carbamidomethyl (C)]QRR_	100831,328125	6922,02978515625	6864,833984375
D	OE480_FAIMS_LKJ1_Cap_20221008__rapamycom_2uM_1	1	TBCA	O75347	TBCA_HUMAN	0	MRAEDGENYDIKK	MRAEDGENYDIKK	3,659987454397081E-34	2	_MRAEDGENYDIKK_	315457,03125	46271,359375	46251,27734375
D	OE480_FAIMS_LKJ1_Cap_20221008__rapamycom_2uM_1	1	TBCA	O75347	TBCA_HUMAN	0	MRAEDGENYDIK	MRAEDGENYDIK	1,8872781307875497E-21	2	_MRAEDGENYDIK_	289969,125	37955,90234375	37620,515625
D	OE480_FAIMS_LKJ1_Cap_20221008__rapamycom_2uM_1	1	TBCA	O75347	TBCA_HUMAN	0	AEDGENYDIKK	AEDGENYDIKK	2,3211733178874E-35	2	_AEDGENYDIKK_	262148,9375	22487,1328125	22367
D	OE480_FAIMS_LKJ1_Cap_20221008__rapamycom_2uM_1	1	TBCA	O75347	TBCA_HUMAN	0	VMYEKEAK	VMYEKEAK	6,418301507228671E-25	2	_VMYEKEAK_	18065,603515625	2559,896240234375	2458,946044921875
D	OE480_FAIMS_LKJ1_Cap_20221008__rapamycom_2uM_1	1	TBCA	O75347	TBCA_HUMAN	0	DLEEAEEYKEAR	DLEEAEEYKEAR	2,8482737085876277E-28	3	_DLEEAEEYKEAR_	30624,0234375	1527,2127685546875	1505,22265625
D	OE480_FAIMS_LKJ1_Cap_20221008__rapamycom_2uM_1	1	TBCA	O75347	TBCA_HUMAN	0	EKVMYEKEAK	EKVMYEKEAK	9,748404599392528E-05	2	_EKVMYEKEAK_	105545,3125	1318,3780517578125	1266,387451171875
D	OE480_FAIMS_LKJ1_Cap_20221008__rapamycom_2uM_1	1	ATP6V1G1	O75348	VATG1_HUMAN	0	QNRDEVLDNLLAFVCDIRPEIHENYR	QNRDEVLDNLLAFVCDIRPEIHENYR	5,41839261407611E-28	4	_QNRDEVLDNLLAFVC[Carbamidomethyl (C)]DIRPEIHENYR_	960985,3125	102963,9375	99550,2421875
D	OE480_FAIMS_LKJ1_Cap_20221008__rapamycom_2uM_1	1	ATP6V1G1	O75348	VATG1_HUMAN	0	QNRDEVLDNLLAFVCDIRPEIHENYR	QNRDEVLDNLLAFVCDIRPEIHENYR	1,3210910885306586E-30	5	_QNRDEVLDNLLAFVC[Carbamidomethyl (C)]DIRPEIHENYR_	1375757,75	103206,640625	99784,90625
D	OE480_FAIMS_LKJ1_Cap_20221008__rapamycom_2uM_1	1	ATP6V1G1	O75348	VATG1_HUMAN	0	MTILQTYFR	MTILQTYFR	6,592879566120499E-33	2	_MTILQTYFR_	775626,75	156608,671875	154417,40625
D	OE480_FAIMS_LKJ1_Cap_20221008__rapamycom_2uM_1	1	ATP6V1G1	O75348	VATG1_HUMAN	0	ASQSQGIQQLLQAEKR	ASQSQGIQQLLQAEKR	1,57794349513951E-34	3	_[Acetyl (Protein N-term)]ASQSQGIQQLLQAEKR_	1267316,125	93602,265625	92218,8671875
D	OE480_FAIMS_LKJ1_Cap_20221008__rapamycom_2uM_1	1	ATP6V1G1	O75348	VATG1_HUMAN	0	EEAQAEIEQYR	EEAQAEIEQYR	1,4512470224049268E-34	2	_EEAQAEIEQYR_	339297,65625	63081,92578125	62186,0546875
D	OE480_FAIMS_LKJ1_Cap_20221008__rapamycom_2uM_1	1	ATP6V1G1	O75348	VATG1_HUMAN	0	EEAQAEIEQYR	EEAQAEIEQYR	2,4643806315347318E-20	3	_EEAQAEIEQYR_	15274,3671875	2019,9893798828125	1991,301025390625
D	OE480_FAIMS_LKJ1_Cap_20221008__rapamycom_2uM_1	1	ATP6V1G1	O75348	VATG1_HUMAN	0	QNRDEVLDNLLAFVCDIRPEIHENYRING	QNRDEVLDNLLAFVCDIRPEIHENYRING	7,56734411333437E-23	4	_QNRDEVLDNLLAFVC[Carbamidomethyl (C)]DIRPEIHENYRING_	54068,84375	4431,7861328125	4284,84375
D	OE480_FAIMS_LKJ1_Cap_20221008__rapamycom_2uM_1	1	ATP6V1G1	O75348	VATG1_HUMAN	0	QNRDEVLDNLLAFVCDIRPEIHENYRING	QNRDEVLDNLLAFVCDIRPEIHENYRING	8,412774002433014E-18	5	_QNRDEVLDNLLAFVC[Carbamidomethyl (C)]DIRPEIHENYRING_	37803,07421875	1813,3768310546875	1753,251708984375
D	OE480_FAIMS_LKJ1_Cap_20221008__rapamycom_2uM_1	1	ATP6V1G1	O75348	VATG1_HUMAN	0	QAKEEAQAEIEQYR	QAKEEAQAEIEQYR	1,8463406372544193E-37	2	_QAKEEAQAEIEQYR_	57287,78515625	4930,73388671875	4866,833984375
D	OE480_FAIMS_LKJ1_Cap_20221008__rapamycom_2uM_1	1	ATP6V1G1	O75348	VATG1_HUMAN	0	AKEAAALGSR	AKEAAALGSR	7,770520764691248E-17	2	_AKEAAALGSR_	22568,560546875	3828,94677734375	3677,951171875
D	OE480_FAIMS_LKJ1_Cap_20221008__rapamycom_2uM_1	1	ATP6V1G1	O75348	VATG1_HUMAN	0	DEVLDNLLAFVCDIRPEIHENYR	DEVLDNLLAFVCDIRPEIHENYR	1,7156731502684793E-16	3	_DEVLDNLLAFVC[Carbamidomethyl (C)]DIRPEIHENYR_	54807,8125	3847,140869140625	3711,00146484375
D	OE480_FAIMS_LKJ1_Cap_20221008__rapamycom_2uM_1	1	VPS4B	O75351	VPS4B_HUMAN	0	GILLFGPPGTGK	GILLFGPPGTGK	2,7581417763734814E-23	2	_GILLFGPPGTGK_	1155730,875	166614,046875	164310,046875
D	OE480_FAIMS_LKJ1_Cap_20221008__rapamycom_2uM_1	1	VPS4B	O75351	VPS4B_HUMAN	0	IYIPLPEPHAR	IYIPLPEPHAR	4,208699885575011E-29	3	_IYIPLPEPHAR_	392974,0625	55843,97265625	54921,9453125
D	OE480_FAIMS_LKJ1_Cap_20221008__rapamycom_2uM_1	1	VPS4B	O75351	VPS4B_HUMAN	0	KTDGYSGADISIIVR	KTDGYSGADISIIVR	3,207972604239862E-23	3	_KTDGYSGADISIIVR_	151864,515625	39682,96875	39074,203125
D	OE480_FAIMS_LKJ1_Cap_20221008__rapamycom_2uM_1	1	VPS4B	O75351	VPS4B_HUMAN	0	KTDGYSGADISIIVR	KTDGYSGADISIIVR	2,3779834779160034E-33	2	_KTDGYSGADISIIVR_	79802,34375	4023,3017578125	3961,52392578125
D	OE480_FAIMS_LKJ1_Cap_20221008__rapamycom_2uM_1	1	VPS4B	O75351	VPS4B_HUMAN	0	ENKPSIIFIDEIDSLCGSR	ENKPSIIFIDEIDSLCGSR	4,786594611251399E-34	3	_ENKPSIIFIDEIDSLC[Carbamidomethyl (C)]GSR_	429443,15625	37120,265625	36472,24609375
D	OE480_FAIMS_LKJ1_Cap_20221008__rapamycom_2uM_1	1	VPS4B	O75351	VPS4B_HUMAN	0	DALMQPVR	DALMQPVR	1,1288419250094678E-18	2	_DALMQPVR_	76160,921875	26479,001953125	26097,81640625
D	OE480_FAIMS_LKJ1_Cap_20221008__rapamycom_2uM_1	1	VPS4B	O75351	VPS4B_HUMAN	0	LQNQLQGAIVIERPNVK	LQNQLQGAIVIERPNVK	2,157680570014793E-29	3	_LQNQLQGAIVIERPNVK_	426815,78125	23002,46875	22658,130859375
D	OE480_FAIMS_LKJ1_Cap_20221008__rapamycom_2uM_1	1	VPS4B	O75351	VPS4B_HUMAN	0	WLGESEK	WLGESEK	1,2983829452467515E-13	2	_WLGESEK_	134404,46875	19227,3046875	19056,96484375
D	OE480_FAIMS_LKJ1_Cap_20221008__rapamycom_2uM_1	1	VPS4B	O75351	VPS4B_HUMAN	0	KLQNQLQGAIVIERPNVK	KLQNQLQGAIVIERPNVK	8,094001910418203E-38	3	_KLQNQLQGAIVIERPNVK_	132609,1875	9559,1181640625	9374,00390625
D	OE480_FAIMS_LKJ1_Cap_20221008__rapamycom_2uM_1	1	VPS4B	O75351	VPS4B_HUMAN	0	KLQNQLQGAIVIERPNVK	KLQNQLQGAIVIERPNVK	5,320732243771687E-20	4	_KLQNQLQGAIVIERPNVK_	98826,1640625	3640,880615234375	3570,448974609375
D	OE480_FAIMS_LKJ1_Cap_20221008__rapamycom_2uM_1	1	VPS4B	O75351	VPS4B_HUMAN	0	EAVILPIKFPHLFTGK	EAVILPIKFPHLFTGK	1,471125084469135E-10	3	_EAVILPIKFPHLFTGK_	100419,71875	11017,5166015625	10820,6298828125
D	OE480_FAIMS_LKJ1_Cap_20221008__rapamycom_2uM_1	1	VPS4B	O75351	VPS4B_HUMAN	0	KFTEDFGQEG	KFTEDFGQEG	3,41855601104008E-22	2	_KFTEDFGQEG_	118885,5390625	11627,8291015625	11460,015625
D	OE480_FAIMS_LKJ1_Cap_20221008__rapamycom_2uM_1	1	VPS4B	O75351	VPS4B_HUMAN	0	DALMQPVRK	DALMQPVRK	4,001709323778682E-23	2	_DALMQPVRK_	41464,1015625	5763,54248046875	5743,369140625
D	OE480_FAIMS_LKJ1_Cap_20221008__rapamycom_2uM_1	1	VPS4B	O75351	VPS4B_HUMAN	0	DALMQPVRK	DALMQPVRK	7,185426315098322E-13	2	_DALM[Oxidation (M)]QPVRK_	46429,52734375	4724,37841796875	4707,93994140625
D	OE480_FAIMS_LKJ1_Cap_20221008__rapamycom_2uM_1	1	VPS4B	O75351	VPS4B_HUMAN	0	NLFQLAR	NLFQLAR	8,198356171500283E-24	2	_NLFQLAR_	48111,0078125	9884,037109375	9731,212890625
D	OE480_FAIMS_LKJ1_Cap_20221008__rapamycom_2uM_1	1	VPS4B	O75351	VPS4B_HUMAN	0	LHLGTTQNSLTEADFR	LHLGTTQNSLTEADFR	4,090762184760241E-20	2	_LHLGTTQNSLTEADFR_	71206,5859375	9538,16015625	9401,54296875
D	OE480_FAIMS_LKJ1_Cap_20221008__rapamycom_2uM_1	1	VPS4B	O75351	VPS4B_HUMAN	0	AVATEANNSTFFSISSSDLVSK	AVATEANNSTFFSISSSDLVSK	3,5021812958103686E-15	3	_AVATEANNSTFFSISSSDLVSK_	71565,4296875	4310,76416015625	4248,87109375
D	OE480_FAIMS_LKJ1_Cap_20221008__rapamycom_2uM_1	1	VPS4B	O75351	VPS4B_HUMAN	0	EALKEAVILPIKFPHLFTGK	EALKEAVILPIKFPHLFTGK	3,557500775046019E-29	4	_EALKEAVILPIKFPHLFTGK_	101691,1953125	4240,1884765625	4177,84423828125
D	OE480_FAIMS_LKJ1_Cap_20221008__rapamycom_2uM_1	1	VPS4B	O75351	VPS4B_HUMAN	0	EAVILPIKFPHLFTGKR	EAVILPIKFPHLFTGKR	1,0293887479800751E-06	4	_EAVILPIKFPHLFTGKR_	7595,29736328125	2136,13818359375	2098,914306640625
D	OE480_FAIMS_LKJ1_Cap_20221008__rapamycom_2uM_1	1	VPS4B	O75351	VPS4B_HUMAN	0	SLSNTKPTVNEHDLLK	SLSNTKPTVNEHDLLK	1,50716268538186E-19	4	_SLSNTKPTVNEHDLLK_	83336,578125	1497,3297119140625	1471,82275390625
D	OE480_FAIMS_LKJ1_Cap_20221008__rapamycom_2uM_1	1	VPS4B	O75351	VPS4B_HUMAN	0	LLEPVVSMSDMLR	LLEPVVSMSDMLR	1,4326533605809885E-27	3	_LLEPVVSMSDMLR_	14605,712890625	1291,50244140625	1268,1663818359375
D	OE480_FAIMS_LKJ1_Cap_20221008__rapamycom_2uM_1	1	ZNF217	O75362	ZN217_HUMAN	0	SAVETQANNLICR	SAVETQANNLICR	2,1240656039078315E-13	2	_SAVETQANNLIC[Carbamidomethyl (C)]R_	14651,0859375	2721,61669921875	2674,956787109375
D	OE480_FAIMS_LKJ1_Cap_20221008__rapamycom_2uM_1	1	MACROH2A1;MACROH2A2	O75367;Q9P0M6	H2AY_HUMAN;H2AW_HUMAN	0	AGVIFPVGR	AGVIFPVGR	2,256830859308138E-27	2	_AGVIFPVGR_	96022,75	15597,380859375	15312,5869140625
D	OE480_FAIMS_LKJ1_Cap_20221008__rapamycom_2uM_1	1	SH3BGRL	O75368	SH3L1_HUMAN	0	VYIASSSGSTAIK	VYIASSSGSTAIK	5,269368432393261E-28	2	_VYIASSSGSTAIK_	482170,09375	70258,5625	69352,6171875
D	OE480_FAIMS_LKJ1_Cap_20221008__rapamycom_2uM_1	1	SH3BGRL	O75368	SH3L1_HUMAN	0	ENNAVYAFLGLTAPPGSK	ENNAVYAFLGLTAPPGSK	1,5486321575057617E-33	3	_ENNAVYAFLGLTAPPGSK_	563573,125	59132,0078125	58138,12109375
D	OE480_FAIMS_LKJ1_Cap_20221008__rapamycom_2uM_1	1	SH3BGRL	O75368	SH3L1_HUMAN	0	VYIASSSGSTAIKK	VYIASSSGSTAIKK	1,3303844884169076E-27	3	_VYIASSSGSTAIKK_	181401,46875	11145,64453125	11102,498046875
D	OE480_FAIMS_LKJ1_Cap_20221008__rapamycom_2uM_1	1	SH3BGRL	O75368	SH3L1_HUMAN	0	VYIASSSGSTAIKKK	VYIASSSGSTAIKKK	4,13313786755796E-31	3	_VYIASSSGSTAIKKK_	121972,8046875	6249,572265625	6238,5830078125
D	OE480_FAIMS_LKJ1_Cap_20221008__rapamycom_2uM_1	1	FLNB	O75369	FLNB_HUMAN	0	LIALLEVLSQK	LIALLEVLSQK	4,588737479802046E-16	2	_LIALLEVLSQK_	13727786	2001970,75	1958716,25
D	OE480_FAIMS_LKJ1_Cap_20221008__rapamycom_2uM_1	1	FLNB	O75369	FLNB_HUMAN	0	LIALLEVLSQK	LIALLEVLSQK	1,1291347002212021E-22	3	_LIALLEVLSQK_	102304,5546875	13241,33984375	12954,943359375
D	OE480_FAIMS_LKJ1_Cap_20221008__rapamycom_2uM_1	1	FLNB	O75369	FLNB_HUMAN	0	LVSPGSANETSSILVESVTR	LVSPGSANETSSILVESVTR	1,1346303574704553E-29	3	_LVSPGSANETSSILVESVTR_	7720830,5	1018548	1004544,375
D	OE480_FAIMS_LKJ1_Cap_20221008__rapamycom_2uM_1	1	FLNB	O75369	FLNB_HUMAN	0	TFEMSDFIVDTR	TFEMSDFIVDTR	7,357288746382635E-31	2	_TFEMSDFIVDTR_	7802806	1049599,875	1034260,6875
D	OE480_FAIMS_LKJ1_Cap_20221008__rapamycom_2uM_1	1	FLNB	O75369	FLNB_HUMAN	0	TFEMSDFIVDTR	TFEMSDFIVDTR	2,0182254427880036E-29	3	_TFEMSDFIVDTR_	541907,125	49443,8359375	48721,1328125
D	OE480_FAIMS_LKJ1_Cap_20221008__rapamycom_2uM_1	1	FLNB	O75369	FLNB_HUMAN	0	TFEMSDFIVDTR	TFEMSDFIVDTR	1,8819778348475066E-33	2	_TFEM[Oxidation (M)]SDFIVDTR_	130576,0546875	13247,2138671875	13048,6533203125
D	OE480_FAIMS_LKJ1_Cap_20221008__rapamycom_2uM_1	1	FLNB	O75369	FLNB_HUMAN	0	YGGELVPHFPAR	YGGELVPHFPAR	1,4257628404390355E-25	3	_YGGELVPHFPAR_	5317087,5	658042,8125	645839,3125
D	OE480_FAIMS_LKJ1_Cap_20221008__rapamycom_2uM_1	1	FLNB	O75369	FLNB_HUMAN	0	YGGELVPHFPAR	YGGELVPHFPAR	1,557746112438535E-32	2	_YGGELVPHFPAR_	2109931,5	384036,75	376942,53125
D	OE480_FAIMS_LKJ1_Cap_20221008__rapamycom_2uM_1	1	FLNB	O75369	FLNB_HUMAN	0	IAGPGLGSGVR	IAGPGLGSGVR	1,1171788962021087E-27	2	_IAGPGLGSGVR_	3354164,5	933652,375	921707,125
D	OE480_FAIMS_LKJ1_Cap_20221008__rapamycom_2uM_1	1	FLNB	O75369	FLNB_HUMAN	0	IQQNTFTR	IQQNTFTR	7,491003880055553E-26	2	_IQQNTFTR_	4512230,5	885947,1875	879248,1875
D	OE480_FAIMS_LKJ1_Cap_20221008__rapamycom_2uM_1	1	FLNB	O75369	FLNB_HUMAN	0	GEAGVPAEFSIWTR	GEAGVPAEFSIWTR	2,8880998358948107E-37	2	_GEAGVPAEFSIWTR_	4693462	730414,625	719960,125
D	OE480_FAIMS_LKJ1_Cap_20221008__rapamycom_2uM_1	1	FLNB	O75369	FLNB_HUMAN	0	GEAGVPAEFSIWTR	GEAGVPAEFSIWTR	1,3440436197030043E-17	3	_GEAGVPAEFSIWTR_	135377,609375	15671,162109375	15446,8828125
D	OE480_FAIMS_LKJ1_Cap_20221008__rapamycom_2uM_1	1	FLNB	O75369	FLNB_HUMAN	0	QMQLENVSVALEFLDRESIK	QMQLENVSVALEFLDRESIK	8,862982968823245E-29	3	_QMQLENVSVALEFLDRESIK_	9922108	561317,625	547206,6875
D	OE480_FAIMS_LKJ1_Cap_20221008__rapamycom_2uM_1	1	FLNB	O75369	FLNB_HUMAN	0	QMQLENVSVALEFLDRESIK	QMQLENVSVALEFLDRESIK	1,3793759638392922E-21	3	_QM[Oxidation (M)]QLENVSVALEFLDRESIK_	225232,046875	10732,0556640625	10554,236328125
D	OE480_FAIMS_LKJ1_Cap_20221008__rapamycom_2uM_1	1	FLNB	O75369	FLNB_HUMAN	0	FNDEHIPESPYLVPVIAPSDDAR	FNDEHIPESPYLVPVIAPSDDAR	1,7260308533228442E-30	3	_FNDEHIPESPYLVPVIAPSDDAR_	3412024,75	474937,25	467978,96875
D	OE480_FAIMS_LKJ1_Cap_20221008__rapamycom_2uM_1	1	FLNB	O75369	FLNB_HUMAN	0	FNDEHIPESPYLVPVIAPSDDAR	FNDEHIPESPYLVPVIAPSDDAR	4,287235682959096E-21	4	_FNDEHIPESPYLVPVIAPSDDAR_	167222,875	16722,0078125	16476,986328125
D	OE480_FAIMS_LKJ1_Cap_20221008__rapamycom_2uM_1	1	FLNB	O75369	FLNB_HUMAN	0	DLAEDAPWKK	DLAEDAPWKK	2,9774215662197046E-31	2	_DLAEDAPWKK_	2659199,5	398971,125	392199,15625
D	OE480_FAIMS_LKJ1_Cap_20221008__rapamycom_2uM_1	1	FLNB	O75369	FLNB_HUMAN	0	AGLAPLEVR	AGLAPLEVR	1,0321235028319044E-28	2	_AGLAPLEVR_	1858005,75	363779,125	356829,15625
D	OE480_FAIMS_LKJ1_Cap_20221008__rapamycom_2uM_1	1	FLNB	O75369	FLNB_HUMAN	0	SSFLVDCSK	SSFLVDCSK	1,9714960902981814E-23	2	_SSFLVDC[Carbamidomethyl (C)]SK_	1712912,5	358870,15625	353761,8125
D	OE480_FAIMS_LKJ1_Cap_20221008__rapamycom_2uM_1	1	FLNB	O75369	FLNB_HUMAN	0	KIQQNTFTR	KIQQNTFTR	1,952455314122883E-28	2	_KIQQNTFTR_	1538080	280496,15625	278676,84375
D	OE480_FAIMS_LKJ1_Cap_20221008__rapamycom_2uM_1	1	FLNB	O75369	FLNB_HUMAN	0	VVPCLVTPVTGR	VVPCLVTPVTGR	1,4955059767494151E-18	2	_VVPC[Carbamidomethyl (C)]LVTPVTGR_	840430,125	282193,8125	277592,65625
D	OE480_FAIMS_LKJ1_Cap_20221008__rapamycom_2uM_1	1	FLNB	O75369	FLNB_HUMAN	0	GAGGQGKLDVTILSPSRK	GAGGQGKLDVTILSPSRK	1,8535999287886407E-30	3	_GAGGQGKLDVTILSPSRK_	1647306,75	190009,5625	186757,96875
D	OE480_FAIMS_LKJ1_Cap_20221008__rapamycom_2uM_1	1	FLNB	O75369	FLNB_HUMAN	0	GAGGQGKLDVTILSPSRK	GAGGQGKLDVTILSPSRK	9,679547764904722E-28	4	_GAGGQGKLDVTILSPSRK_	901450,25	58513,0078125	57514,33203125
D	OE480_FAIMS_LKJ1_Cap_20221008__rapamycom_2uM_1	1	FLNB	O75369	FLNB_HUMAN	0	VHSPSGAVEECHVSELEPDKYAVR	VHSPSGAVEECHVSELEPDKYAVR	1,1711391219698476E-33	4	_VHSPSGAVEEC[Carbamidomethyl (C)]HVSELEPDKYAVR_	2896860,25	184249,015625	180838,515625
D	OE480_FAIMS_LKJ1_Cap_20221008__rapamycom_2uM_1	1	FLNB	O75369	FLNB_HUMAN	0	VHSPSGAVEECHVSELEPDKYAVR	VHSPSGAVEECHVSELEPDKYAVR	3,906149359631766E-38	3	_VHSPSGAVEEC[Carbamidomethyl (C)]HVSELEPDKYAVR_	264062,3125	55636,828125	54608,68359375
D	OE480_FAIMS_LKJ1_Cap_20221008__rapamycom_2uM_1	1	FLNB	O75369	FLNB_HUMAN	0	FNDEHIPESPYLVPVIAPSDDARR	FNDEHIPESPYLVPVIAPSDDARR	2,1283185666258348E-36	4	_FNDEHIPESPYLVPVIAPSDDARR_	1755469,5	154947,625	152784,0625
D	OE480_FAIMS_LKJ1_Cap_20221008__rapamycom_2uM_1	1	FLNB	O75369	FLNB_HUMAN	0	FNDEHIPESPYLVPVIAPSDDARR	FNDEHIPESPYLVPVIAPSDDARR	1,485847414852589E-29	3	_FNDEHIPESPYLVPVIAPSDDARR_	336939,5	74080	73045,5546875
D	OE480_FAIMS_LKJ1_Cap_20221008__rapamycom_2uM_1	1	FLNB	O75369	FLNB_HUMAN	0	SSTETCYSAIPK	SSTETCYSAIPK	5,183411324388684E-34	2	_SSTETC[Carbamidomethyl (C)]YSAIPK_	3814348,75	212304,140625	209627,09375
D	OE480_FAIMS_LKJ1_Cap_20221008__rapamycom_2uM_1	1	FLNB	O75369	FLNB_HUMAN	0	WCNEHLK	WCNEHLK	2,770871263221384E-25	2	_WC[Carbamidomethyl (C)]NEHLK_	2765782,75	216346,25	215387,640625
D	OE480_FAIMS_LKJ1_Cap_20221008__rapamycom_2uM_1	1	FLNB	O75369	FLNB_HUMAN	0	WCNEHLK	WCNEHLK	5,125870041027443E-15	1	_WC[Carbamidomethyl (C)]NEHLK_	2258,6708984375	308,77545166015625	307,3955993652344
D	OE480_FAIMS_LKJ1_Cap_20221008__rapamycom_2uM_1	1	FLNB	O75369	FLNB_HUMAN	0	SPFTVGVAAPLDLSK	SPFTVGVAAPLDLSK	4,6210453954608486E-26	2	_SPFTVGVAAPLDLSK_	2074032,625	220451,125	217216,734375
D	OE480_FAIMS_LKJ1_Cap_20221008__rapamycom_2uM_1	1	FLNB	O75369	FLNB_HUMAN	0	SPFTVGVAAPLDLSK	SPFTVGVAAPLDLSK	4,359796625161157E-34	3	_SPFTVGVAAPLDLSK_	85767,6875	5370,568359375	5291,765625
D	OE480_FAIMS_LKJ1_Cap_20221008__rapamycom_2uM_1	1	FLNB	O75369	FLNB_HUMAN	0	LLGWIQNK	LLGWIQNK	7,316141374532572E-11	2	_LLGWIQNK_	1686324,5	191567,453125	188704,390625
D	OE480_FAIMS_LKJ1_Cap_20221008__rapamycom_2uM_1	1	FLNB	O75369	FLNB_HUMAN	0	AGSNMLLIGVHGPTTPCEEVSMK	AGSNMLLIGVHGPTTPCEEVSMK	1,6715875457447842E-26	3	_AGSNMLLIGVHGPTTPC[Carbamidomethyl (C)]EEVSMK_	396145,5625	157044,625	154424,09375
D	OE480_FAIMS_LKJ1_Cap_20221008__rapamycom_2uM_1	1	FLNB	O75369	FLNB_HUMAN	0	FADEHVPGSPFTVK	FADEHVPGSPFTVK	4,0130823109611845E-30	2	_FADEHVPGSPFTVK_	998347,25	170614,703125	167460,390625
D	OE480_FAIMS_LKJ1_Cap_20221008__rapamycom_2uM_1	1	FLNB	O75369	FLNB_HUMAN	0	VNQPASFAIR	VNQPASFAIR	7,523324822034691E-28	2	_VNQPASFAIR_	813487,3125	154678,703125	152053,25
D	OE480_FAIMS_LKJ1_Cap_20221008__rapamycom_2uM_1	1	FLNB	O75369	FLNB_HUMAN	0	VLQSFTVDSSKAGLAPLEVR	VLQSFTVDSSKAGLAPLEVR	2,2960929029122814E-28	3	_VLQSFTVDSSKAGLAPLEVR_	1566956,25	140646,125	138711,578125
D	OE480_FAIMS_LKJ1_Cap_20221008__rapamycom_2uM_1	1	FLNB	O75369	FLNB_HUMAN	0	VLQSFTVDSSKAGLAPLEVR	VLQSFTVDSSKAGLAPLEVR	2,6960802070943815E-30	4	_VLQSFTVDSSKAGLAPLEVR_	50084,125	2116,562744140625	2087,52880859375
D	OE480_FAIMS_LKJ1_Cap_20221008__rapamycom_2uM_1	1	FLNB	O75369	FLNB_HUMAN	0	VKVEPAVDTSR	VKVEPAVDTSR	6,709167054935463E-27	3	_VKVEPAVDTSR_	1281491	102160,328125	101571,6640625
D	OE480_FAIMS_LKJ1_Cap_20221008__rapamycom_2uM_1	1	FLNB	O75369	FLNB_HUMAN	0	VKVEPAVDTSR	VKVEPAVDTSR	3,5181394485380466E-27	2	_VKVEPAVDTSR_	350510,3125	40558,6875	40323,8125
D	OE480_FAIMS_LKJ1_Cap_20221008__rapamycom_2uM_1	1	FLNB	O75369	FLNB_HUMAN	0	IGNLQTDLSDGLR	IGNLQTDLSDGLR	1,5685761351197981E-27	2	_IGNLQTDLSDGLR_	879928,875	141483,1875	139341,484375
D	OE480_FAIMS_LKJ1_Cap_20221008__rapamycom_2uM_1	1	FLNB	O75369	FLNB_HUMAN	0	KVVPCLVTPVTGR	KVVPCLVTPVTGR	3,1867454682052446E-24	2	_KVVPC[Carbamidomethyl (C)]LVTPVTGR_	503389,25	100324,7421875	98419,7578125
D	OE480_FAIMS_LKJ1_Cap_20221008__rapamycom_2uM_1	1	FLNB	O75369	FLNB_HUMAN	0	KVVPCLVTPVTGR	KVVPCLVTPVTGR	2,88717958586012E-25	3	_KVVPC[Carbamidomethyl (C)]LVTPVTGR_	462733,6875	44369,79296875	43527,1328125
D	OE480_FAIMS_LKJ1_Cap_20221008__rapamycom_2uM_1	1	FLNB	O75369	FLNB_HUMAN	0	VLQSFTVDSSK	VLQSFTVDSSK	2,1097801705556924E-33	2	_VLQSFTVDSSK_	800986,125	139617,59375	137176,75
D	OE480_FAIMS_LKJ1_Cap_20221008__rapamycom_2uM_1	1	FLNB	O75369	FLNB_HUMAN	0	ARVLQSFTVDSSKAGLAPLEVR	ARVLQSFTVDSSKAGLAPLEVR	2,383720582082161E-31	3	_ARVLQSFTVDSSKAGLAPLEVR_	711663,3125	73158,734375	72034,2109375
D	OE480_FAIMS_LKJ1_Cap_20221008__rapamycom_2uM_1	1	FLNB	O75369	FLNB_HUMAN	0	ARVLQSFTVDSSKAGLAPLEVR	ARVLQSFTVDSSKAGLAPLEVR	1,5079555134104325E-34	4	_ARVLQSFTVDSSKAGLAPLEVR_	603973	39201,99609375	38598,859375
D	OE480_FAIMS_LKJ1_Cap_20221008__rapamycom_2uM_1	1	FLNB	O75369	FLNB_HUMAN	0	HVGNQQYNVTYVVK	HVGNQQYNVTYVVK	2,932237145265958E-24	3	_HVGNQQYNVTYVVK_	1576850	65634,953125	64615,89453125
D	OE480_FAIMS_LKJ1_Cap_20221008__rapamycom_2uM_1	1	FLNB	O75369	FLNB_HUMAN	0	HVGNQQYNVTYVVK	HVGNQQYNVTYVVK	1,9813722857196278E-32	2	_HVGNQQYNVTYVVK_	922288,5	53302,1171875	52471,28125
D	OE480_FAIMS_LKJ1_Cap_20221008__rapamycom_2uM_1	1	FLNB	O75369	FLNB_HUMAN	0	YADEEIPR	YADEEIPR	1,811443464723478E-23	2	_YADEEIPR_	504894,125	115819,15625	114514,203125
D	OE480_FAIMS_LKJ1_Cap_20221008__rapamycom_2uM_1	1	FLNB	O75369	FLNB_HUMAN	0	VTVLFAGQHISK	VTVLFAGQHISK	1,3299337513496308E-26	3	_VTVLFAGQHISK_	1996175,625	122896,96875	120696,0859375
D	OE480_FAIMS_LKJ1_Cap_20221008__rapamycom_2uM_1	1	FLNB	O75369	FLNB_HUMAN	0	DLAEDAPWKKIQQNTFTR	DLAEDAPWKKIQQNTFTR	2,3319653353850239E-29	3	_DLAEDAPWKKIQQNTFTR_	1878683,5	92799	91430,9765625
D	OE480_FAIMS_LKJ1_Cap_20221008__rapamycom_2uM_1	1	FLNB	O75369	FLNB_HUMAN	0	LTVMSLQESGLK	LTVMSLQESGLK	5,330745245397834E-30	2	_LTVMSLQESGLK_	1072710	102967,4921875	101459,96875
D	OE480_FAIMS_LKJ1_Cap_20221008__rapamycom_2uM_1	1	FLNB	O75369	FLNB_HUMAN	0	KVVPCLVTPVTGRENSTAK	KVVPCLVTPVTGRENSTAK	1,4971157798730108E-29	3	_KVVPC[Carbamidomethyl (C)]LVTPVTGRENSTAK_	787474,0625	74109,4453125	72715,6796875
D	OE480_FAIMS_LKJ1_Cap_20221008__rapamycom_2uM_1	1	FLNB	O75369	FLNB_HUMAN	0	KVVPCLVTPVTGRENSTAK	KVVPCLVTPVTGRENSTAK	1,2855051771026453E-29	4	_KVVPC[Carbamidomethyl (C)]LVTPVTGRENSTAK_	249948,09375	9917,4501953125	9731,0400390625
D	OE480_FAIMS_LKJ1_Cap_20221008__rapamycom_2uM_1	1	FLNB	O75369	FLNB_HUMAN	0	VLFASQEIPASPFR	VLFASQEIPASPFR	3,1014576428461314E-26	2	_VLFASQEIPASPFR_	514105,84375	93650,3984375	92282,984375
D	OE480_FAIMS_LKJ1_Cap_20221008__rapamycom_2uM_1	1	FLNB	O75369	FLNB_HUMAN	0	VLFASQEIPASPFR	VLFASQEIPASPFR	8,233743454736389E-30	3	_VLFASQEIPASPFR_	62937,3359375	7818,72998046875	7704,56396484375
D	OE480_FAIMS_LKJ1_Cap_20221008__rapamycom_2uM_1	1	FLNB	O75369	FLNB_HUMAN	0	IFFAGDTIPK	IFFAGDTIPK	1,9659486054657862E-29	2	_IFFAGDTIPK_	1339995	95023,4609375	93562,328125
D	OE480_FAIMS_LKJ1_Cap_20221008__rapamycom_2uM_1	1	FLNB	O75369	FLNB_HUMAN	0	LKPGAPLKPK	LKPGAPLKPK	4,551993226862907E-28	2	_LKPGAPLKPK_	300429,71875	75139,9921875	74529,1484375
D	OE480_FAIMS_LKJ1_Cap_20221008__rapamycom_2uM_1	1	FLNB	O75369	FLNB_HUMAN	0	VSYFPTVPGVYIVSTK	VSYFPTVPGVYIVSTK	9,23832554874313E-26	3	_VSYFPTVPGVYIVSTK_	719556,125	46404,57421875	45510,9609375
D	OE480_FAIMS_LKJ1_Cap_20221008__rapamycom_2uM_1	1	FLNB	O75369	FLNB_HUMAN	0	VSYFPTVPGVYIVSTK	VSYFPTVPGVYIVSTK	7,557998981698972E-22	2	_VSYFPTVPGVYIVSTK_	366235,4375	52530,046875	51519,42578125
D	OE480_FAIMS_LKJ1_Cap_20221008__rapamycom_2uM_1	1	FLNB	O75369	FLNB_HUMAN	0	YADEEIPRSPFK	YADEEIPRSPFK	2,468695769821173E-25	3	_YADEEIPRSPFK_	693308,875	44654,578125	43801,80859375
D	OE480_FAIMS_LKJ1_Cap_20221008__rapamycom_2uM_1	1	FLNB	O75369	FLNB_HUMAN	0	YADEEIPRSPFK	YADEEIPRSPFK	1,1482525321649853E-33	2	_YADEEIPRSPFK_	600441,0625	37298,4765625	36587,62890625
D	OE480_FAIMS_LKJ1_Cap_20221008__rapamycom_2uM_1	1	FLNB	O75369	FLNB_HUMAN	0	GAGIGGLGITVEGPSESKINCR	GAGIGGLGITVEGPSESKINCR	2,4940481661595986E-36	3	_GAGIGGLGITVEGPSESKINC[Carbamidomethyl (C)]R_	1335707	84482,328125	83218,3671875
D	OE480_FAIMS_LKJ1_Cap_20221008__rapamycom_2uM_1	1	FLNB	O75369	FLNB_HUMAN	0	YMIGVTYGGDDIPLSPYRIR	YMIGVTYGGDDIPLSPYRIR	1,5214597810681136E-25	3	_YMIGVTYGGDDIPLSPYRIR_	824012,75	76183,5390625	75163,2734375
D	OE480_FAIMS_LKJ1_Cap_20221008__rapamycom_2uM_1	1	FLNB	O75369	FLNB_HUMAN	0	GAGGQGKLDVTILSPSR	GAGGQGKLDVTILSPSR	5,92369097624797E-29	2	_GAGGQGKLDVTILSPSR_	967829,375	72595,2421875	71143,0546875
D	OE480_FAIMS_LKJ1_Cap_20221008__rapamycom_2uM_1	1	FLNB	O75369	FLNB_HUMAN	0	LNPKKAR	LNPKKAR	1,1389927015748955E-13	2	_LNPKKAR_	281490,5	98392,1875	94512,0625
D	OE480_FAIMS_LKJ1_Cap_20221008__rapamycom_2uM_1	1	FLNB	O75369	FLNB_HUMAN	0	QMQLENVSVALEFLDRESIKLVSIDSK	QMQLENVSVALEFLDRESIKLVSIDSK	1,1221271042768932E-26	4	_QMQLENVSVALEFLDRESIKLVSIDSK_	1872415,375	59361,03515625	57468,9921875
D	OE480_FAIMS_LKJ1_Cap_20221008__rapamycom_2uM_1	1	FLNB	O75369	FLNB_HUMAN	0	WGEEHIPGSPFHVTVP	WGEEHIPGSPFHVTVP	1,2759734459890471E-26	2	_WGEEHIPGSPFHVTVP_	503523,5	69453,796875	68256,578125
D	OE480_FAIMS_LKJ1_Cap_20221008__rapamycom_2uM_1	1	FLNB	O75369	FLNB_HUMAN	0	EATTDFTVDSRPLTQVGGDHIK	EATTDFTVDSRPLTQVGGDHIK	9,089259911869372E-30	3	_EATTDFTVDSRPLTQVGGDHIK_	726352,875	53063,6328125	52262,8515625
D	OE480_FAIMS_LKJ1_Cap_20221008__rapamycom_2uM_1	1	FLNB	O75369	FLNB_HUMAN	0	EATTDFTVDSRPLTQVGGDHIK	EATTDFTVDSRPLTQVGGDHIK	3,630497653405359E-27	4	_EATTDFTVDSRPLTQVGGDHIK_	311757,0625	10990,0283203125	10824,2666015625
D	OE480_FAIMS_LKJ1_Cap_20221008__rapamycom_2uM_1	1	FLNB	O75369	FLNB_HUMAN	0	VFGPGIEGKDVFR	VFGPGIEGKDVFR	1,6770773002629475E-25	3	_VFGPGIEGKDVFR_	314103,90625	32101,587890625	31632,779296875
D	OE480_FAIMS_LKJ1_Cap_20221008__rapamycom_2uM_1	1	FLNB	O75369	FLNB_HUMAN	0	VFGPGIEGKDVFR	VFGPGIEGKDVFR	2,5651489742198666E-14	2	_VFGPGIEGKDVFR_	495916,125	31394,658203125	30936,548828125
D	OE480_FAIMS_LKJ1_Cap_20221008__rapamycom_2uM_1	1	FLNB	O75369	FLNB_HUMAN	0	SPFTVGVAAPLDLSKIK	SPFTVGVAAPLDLSKIK	6,210943793413781E-28	3	_SPFTVGVAAPLDLSKIK_	1257739,75	65392,08203125	64436,67578125
D	OE480_FAIMS_LKJ1_Cap_20221008__rapamycom_2uM_1	1	FLNB	O75369	FLNB_HUMAN	0	GIEPTGNMVK	GIEPTGNMVK	2,501047577558549E-24	2	_GIEPTGNMVK_	408416,625	60348,10546875	59522,84765625
D	OE480_FAIMS_LKJ1_Cap_20221008__rapamycom_2uM_1	1	FLNB	O75369	FLNB_HUMAN	0	VKVLPTYDASKVTASGPGLSSYGVPASLPVDFAIDAR	VKVLPTYDASKVTASGPGLSSYGVPASLPVDFAIDAR	6,88874593920801E-24	4	_VKVLPTYDASKVTASGPGLSSYGVPASLPVDFAIDAR_	171536,4375	44795,40234375	44047,0703125
D	OE480_FAIMS_LKJ1_Cap_20221008__rapamycom_2uM_1	1	FLNB	O75369	FLNB_HUMAN	0	VKVLPTYDASKVTASGPGLSSYGVPASLPVDFAIDAR	VKVLPTYDASKVTASGPGLSSYGVPASLPVDFAIDAR	2,76428944656751E-28	5	_VKVLPTYDASKVTASGPGLSSYGVPASLPVDFAIDAR_	60516,0390625	4248,97265625	4177,79052734375
D	OE480_FAIMS_LKJ1_Cap_20221008__rapamycom_2uM_1	1	FLNB	O75369	FLNB_HUMAN	0	VKVEPAVDTSRIK	VKVEPAVDTSRIK	3,417839235566014E-27	3	_VKVEPAVDTSRIK_	524026,90625	59173,06640625	58512,22265625
D	OE480_FAIMS_LKJ1_Cap_20221008__rapamycom_2uM_1	1	FLNB	O75369	FLNB_HUMAN	0	RLTVMSLQESGLKVNQPASFAIR	RLTVMSLQESGLKVNQPASFAIR	3,283670258107491E-20	3	_RLTVMSLQESGLKVNQPASFAIR_	319967,0625	27448,0546875	27070,0234375
D	OE480_FAIMS_LKJ1_Cap_20221008__rapamycom_2uM_1	1	FLNB	O75369	FLNB_HUMAN	0	RLTVMSLQESGLKVNQPASFAIR	RLTVMSLQESGLKVNQPASFAIR	5,240827887518648E-34	4	_RLTVMSLQESGLKVNQPASFAIR_	335376,25	21766,2109375	21466,498046875
D	OE480_FAIMS_LKJ1_Cap_20221008__rapamycom_2uM_1	1	FLNB	O75369	FLNB_HUMAN	0	ERGDYVLAVKWGEEHIPGSPFHVTVP	ERGDYVLAVKWGEEHIPGSPFHVTVP	1,9030613124718777E-34	4	_ERGDYVLAVKWGEEHIPGSPFHVTVP_	1429704,25	50419,65625	49471,9140625
D	OE480_FAIMS_LKJ1_Cap_20221008__rapamycom_2uM_1	1	FLNB	O75369	FLNB_HUMAN	0	AWGPGLHGGIVGR	AWGPGLHGGIVGR	1,2282924487966714E-28	2	_AWGPGLHGGIVGR_	352571,5625	57513,609375	56441,88671875
D	OE480_FAIMS_LKJ1_Cap_20221008__rapamycom_2uM_1	1	FLNB	O75369	FLNB_HUMAN	0	IRETTDFKVDTK	IRETTDFKVDTK	4,5988842519036886E-27	3	_IRETTDFKVDTK_	225654,84375	36762,55078125	36434,37890625
D	OE480_FAIMS_LKJ1_Cap_20221008__rapamycom_2uM_1	1	FLNB	O75369	FLNB_HUMAN	0	IRETTDFKVDTK	IRETTDFKVDTK	1,6599684884649965E-36	2	_IRETTDFKVDTK_	102887,359375	11452,9658203125	11350,6787109375
D	OE480_FAIMS_LKJ1_Cap_20221008__rapamycom_2uM_1	1	FLNB	O75369	FLNB_HUMAN	0	QMQLENVSVALEFLDR	QMQLENVSVALEFLDR	1,7343499671986264E-35	3	_QMQLENVSVALEFLDR_	545760,375	52961,57421875	51271,0703125
D	OE480_FAIMS_LKJ1_Cap_20221008__rapamycom_2uM_1	1	FLNB	O75369	FLNB_HUMAN	0	DAGEGLLAVQITDQEGKPK	DAGEGLLAVQITDQEGKPK	2,129943295184585E-31	3	_DAGEGLLAVQITDQEGKPK_	863201,75	41694,7421875	41076,22265625
D	OE480_FAIMS_LKJ1_Cap_20221008__rapamycom_2uM_1	1	FLNB	O75369	FLNB_HUMAN	0	DAGEGLLAVQITDQEGKPK	DAGEGLLAVQITDQEGKPK	1,7683777471155006E-27	2	_DAGEGLLAVQITDQEGKPK_	7865,4150390625	999,6121826171875	984,7726440429688
D	OE480_FAIMS_LKJ1_Cap_20221008__rapamycom_2uM_1	1	FLNB	O75369	FLNB_HUMAN	0	YADEEIPRSPFKVK	YADEEIPRSPFKVK	1,3180841687609695E-23	3	_YADEEIPRSPFKVK_	725661,625	26706,53515625	26206,2734375
D	OE480_FAIMS_LKJ1_Cap_20221008__rapamycom_2uM_1	1	FLNB	O75369	FLNB_HUMAN	0	YADEEIPRSPFKVK	YADEEIPRSPFKVK	3,233050497549292E-27	4	_YADEEIPRSPFKVK_	1107397,125	16897,560546875	16580,96875
D	OE480_FAIMS_LKJ1_Cap_20221008__rapamycom_2uM_1	1	FLNB	O75369	FLNB_HUMAN	0	GAGIGGLGITVEGPSESK	GAGIGGLGITVEGPSESK	1,1670054392798214E-26	2	_GAGIGGLGITVEGPSESK_	589741,0625	47314,48828125	46610,44921875
D	OE480_FAIMS_LKJ1_Cap_20221008__rapamycom_2uM_1	1	FLNB	O75369	FLNB_HUMAN	0	SPFVVQVGEACNPNACR	SPFVVQVGEACNPNACR	3,852746410636255E-34	2	_SPFVVQVGEAC[Carbamidomethyl (C)]NPNAC[Carbamidomethyl (C)]R_	302184,125	53787,16015625	52980,94921875
D	OE480_FAIMS_LKJ1_Cap_20221008__rapamycom_2uM_1	1	FLNB	O75369	FLNB_HUMAN	0	DAGEGLLAVQITDQEGKPKR	DAGEGLLAVQITDQEGKPKR	4,4738688238763094E-30	3	_DAGEGLLAVQITDQEGKPKR_	802218,375	45862,61328125	45083,78125
D	OE480_FAIMS_LKJ1_Cap_20221008__rapamycom_2uM_1	1	FLNB	O75369	FLNB_HUMAN	0	YMIGVTYGGDDIPLSPYR	YMIGVTYGGDDIPLSPYR	3,2423518547118573E-29	3	_YMIGVTYGGDDIPLSPYR_	448381,65625	45811,36328125	45118,359375
D	OE480_FAIMS_LKJ1_Cap_20221008__rapamycom_2uM_1	1	FLNB	O75369	FLNB_HUMAN	0	AHGPGLEGGLVGKPAEFTIDTK	AHGPGLEGGLVGKPAEFTIDTK	2,8134745889439034E-36	3	_AHGPGLEGGLVGKPAEFTIDTK_	425335,3125	23637,314453125	23246,107421875
D	OE480_FAIMS_LKJ1_Cap_20221008__rapamycom_2uM_1	1	FLNB	O75369	FLNB_HUMAN	0	AHGPGLEGGLVGKPAEFTIDTK	AHGPGLEGGLVGKPAEFTIDTK	9,662751041967936E-30	4	_AHGPGLEGGLVGKPAEFTIDTK_	457223,96875	15752,5185546875	15491,8125
D	OE480_FAIMS_LKJ1_Cap_20221008__rapamycom_2uM_1	1	FLNB	O75369	FLNB_HUMAN	0	YVPPAAGRYTIK	YVPPAAGRYTIK	3,544079428128841E-26	3	_YVPPAAGRYTIK_	260210,53125	28289,7265625	27889,794921875
D	OE480_FAIMS_LKJ1_Cap_20221008__rapamycom_2uM_1	1	FLNB	O75369	FLNB_HUMAN	0	YVPPAAGRYTIK	YVPPAAGRYTIK	1,588594634732513E-20	2	_YVPPAAGRYTIK_	151344,15625	16287,2861328125	16056,3603515625
D	OE480_FAIMS_LKJ1_Cap_20221008__rapamycom_2uM_1	1	FLNB	O75369	FLNB_HUMAN	0	RLTVMSLQESGLK	RLTVMSLQESGLK	1,9081076712617224E-26	3	_RLTVMSLQESGLK_	166042,375	28222,865234375	27665,64453125
D	OE480_FAIMS_LKJ1_Cap_20221008__rapamycom_2uM_1	1	FLNB	O75369	FLNB_HUMAN	0	RLTVMSLQESGLK	RLTVMSLQESGLK	2,3370804625117175E-27	2	_RLTVMSLQESGLK_	172731,21875	12016,2978515625	11779,205078125
D	OE480_FAIMS_LKJ1_Cap_20221008__rapamycom_2uM_1	1	FLNB	O75369	FLNB_HUMAN	0	VKESITR	VKESITR	9,115078744659728E-08	2	_VKESITR_	73474,734375	25773,171875	24756,798828125
D	OE480_FAIMS_LKJ1_Cap_20221008__rapamycom_2uM_1	1	FLNB	O75369	FLNB_HUMAN	0	AIVHDNKDGTYAVTYIPDKTGR	AIVHDNKDGTYAVTYIPDKTGR	4,3914154961046765E-33	3	_AIVHDNKDGTYAVTYIPDKTGR_	219576,171875	24147,216796875	23708,2421875
D	OE480_FAIMS_LKJ1_Cap_20221008__rapamycom_2uM_1	1	FLNB	O75369	FLNB_HUMAN	0	AIVHDNKDGTYAVTYIPDKTGR	AIVHDNKDGTYAVTYIPDKTGR	5,661481427361158E-38	4	_AIVHDNKDGTYAVTYIPDKTGR_	95537,015625	17441,958984375	17125
D	OE480_FAIMS_LKJ1_Cap_20221008__rapamycom_2uM_1	1	FLNB	O75369	FLNB_HUMAN	0	AGGPGLERGEAGVPAEFSIWTR	AGGPGLERGEAGVPAEFSIWTR	7,932063650430844E-34	3	_AGGPGLERGEAGVPAEFSIWTR_	195264,28125	35011,76171875	34390,26171875
D	OE480_FAIMS_LKJ1_Cap_20221008__rapamycom_2uM_1	1	FLNB	O75369	FLNB_HUMAN	0	HVGNQQYNVTYVVKER	HVGNQQYNVTYVVKER	5,949008829344167E-32	3	_HVGNQQYNVTYVVKER_	252136,65625	30466,04296875	30061,09765625
D	OE480_FAIMS_LKJ1_Cap_20221008__rapamycom_2uM_1	1	FLNB	O75369	FLNB_HUMAN	0	HVGNQQYNVTYVVKER	HVGNQQYNVTYVVKER	5,584364348846541E-26	4	_HVGNQQYNVTYVVKER_	77848,359375	8020,76318359375	7914,22705078125
D	OE480_FAIMS_LKJ1_Cap_20221008__rapamycom_2uM_1	1	FLNB	O75369	FLNB_HUMAN	0	NGSCGVSYIAQEPGNYEVSIK	NGSCGVSYIAQEPGNYEVSIK	1,455707287263723E-28	3	_NGSC[Carbamidomethyl (C)]GVSYIAQEPGNYEVSIK_	930376,25	35192,140625	34677,3984375
D	OE480_FAIMS_LKJ1_Cap_20221008__rapamycom_2uM_1	1	FLNB	O75369	FLNB_HUMAN	0	GDYVLAVK	GDYVLAVK	6,028118711061469E-31	2	_GDYVLAVK_	219324,875	37164,25390625	36426,78125
D	OE480_FAIMS_LKJ1_Cap_20221008__rapamycom_2uM_1	1	FLNB	O75369	FLNB_HUMAN	0	VLSEDEEDVDFDIIHNANDTFTVK	VLSEDEEDVDFDIIHNANDTFTVK	5,663906484682373E-30	3	_VLSEDEEDVDFDIIHNANDTFTVK_	1091495,5	37813,81640625	37240,96875
D	OE480_FAIMS_LKJ1_Cap_20221008__rapamycom_2uM_1	1	FLNB	O75369	FLNB_HUMAN	0	FNGSHVVGSPFK	FNGSHVVGSPFK	8,009193218053486E-25	2	_FNGSHVVGSPFK_	533863,75	34836,6796875	34344,02734375
D	OE480_FAIMS_LKJ1_Cap_20221008__rapamycom_2uM_1	1	FLNB	O75369	FLNB_HUMAN	0	FNGSHVVGSPFK	FNGSHVVGSPFK	9,663329905185485E-14	3	_FNGSHVVGSPFK_	35573,8671875	1839,1190185546875	1813,115234375
D	OE480_FAIMS_LKJ1_Cap_20221008__rapamycom_2uM_1	1	FLNB	O75369	FLNB_HUMAN	0	VTEAEIVPMGK	VTEAEIVPMGK	2,1820286943982245E-28	2	_VTEAEIVPMGK_	200191,484375	35530,27734375	34855,75390625
D	OE480_FAIMS_LKJ1_Cap_20221008__rapamycom_2uM_1	1	FLNB	O75369	FLNB_HUMAN	0	LTVMSLQESGLKVNQPASFAIR	LTVMSLQESGLKVNQPASFAIR	3,4457224919043525E-29	3	_LTVMSLQESGLKVNQPASFAIR_	270340,8125	24209,408203125	23852,119140625
D	OE480_FAIMS_LKJ1_Cap_20221008__rapamycom_2uM_1	1	FLNB	O75369	FLNB_HUMAN	0	LTVMSLQESGLKVNQPASFAIR	LTVMSLQESGLKVNQPASFAIR	1,1477887248564323E-21	4	_LTVMSLQESGLKVNQPASFAIR_	87692,9140625	7735,27294921875	7621,08154296875
D	OE480_FAIMS_LKJ1_Cap_20221008__rapamycom_2uM_1	1	FLNB	O75369	FLNB_HUMAN	0	LDVTILSPSRK	LDVTILSPSRK	1,5271525230594314E-33	2	_LDVTILSPSRK_	79687,4453125	20180,423828125	19808,716796875
D	OE480_FAIMS_LKJ1_Cap_20221008__rapamycom_2uM_1	1	FLNB	O75369	FLNB_HUMAN	0	LDVTILSPSRK	LDVTILSPSRK	9,769772632278514E-32	3	_LDVTILSPSRK_	206465,859375	14529,1728515625	14261,1513671875
D	OE480_FAIMS_LKJ1_Cap_20221008__rapamycom_2uM_1	1	FLNB	O75369	FLNB_HUMAN	0	EAGAGGLSIAVEGPSK	EAGAGGLSIAVEGPSK	1,8012675329007286E-26	2	_EAGAGGLSIAVEGPSK_	339809,21875	33882,42578125	33205,3203125
D	OE480_FAIMS_LKJ1_Cap_20221008__rapamycom_2uM_1	1	FLNB	O75369	FLNB_HUMAN	0	VLPTYDASKVTASGPGLSSYGVPASLPVDFAIDAR	VLPTYDASKVTASGPGLSSYGVPASLPVDFAIDAR	1,9363406004427632E-22	4	_VLPTYDASKVTASGPGLSSYGVPASLPVDFAIDAR_	262572,59375	27536,01953125	26860,302734375
D	OE480_FAIMS_LKJ1_Cap_20221008__rapamycom_2uM_1	1	FLNB	O75369	FLNB_HUMAN	0	VLPTYDASKVTASGPGLSSYGVPASLPVDFAIDAR	VLPTYDASKVTASGPGLSSYGVPASLPVDFAIDAR	2,907765451037109E-23	5	_VLPTYDASKVTASGPGLSSYGVPASLPVDFAIDAR_	33873,921875	3398,716552734375	3315,345703125
D	OE480_FAIMS_LKJ1_Cap_20221008__rapamycom_2uM_1	1	FLNB	O75369	FLNB_HUMAN	0	VFGPGIEGK	VFGPGIEGK	4,510919803412714E-25	2	_VFGPGIEGK_	186299	31716,0546875	31286,7421875
D	OE480_FAIMS_LKJ1_Cap_20221008__rapamycom_2uM_1	1	FLNB	O75369	FLNB_HUMAN	0	VLQSFTVDSSKAGLAPLEVRVLGPR	VLQSFTVDSSKAGLAPLEVRVLGPR	7,679592010237574E-30	4	_VLQSFTVDSSKAGLAPLEVRVLGPR_	477693,25	23299,86328125	22956,76953125
D	OE480_FAIMS_LKJ1_Cap_20221008__rapamycom_2uM_1	1	FLNB	O75369	FLNB_HUMAN	0	GAGTGGLGLTVEGPCEAK	GAGTGGLGLTVEGPCEAK	4,2016226189438205E-33	2	_GAGTGGLGLTVEGPC[Carbamidomethyl (C)]EAK_	268939,96875	27365,904296875	26887,96875
D	OE480_FAIMS_LKJ1_Cap_20221008__rapamycom_2uM_1	1	FLNB	O75369	FLNB_HUMAN	0	EAFTNKPNVFTVVTR	EAFTNKPNVFTVVTR	1,0518892217001061E-27	2	_EAFTNKPNVFTVVTR_	236927,9375	27472,8671875	27019,2578125
D	OE480_FAIMS_LKJ1_Cap_20221008__rapamycom_2uM_1	1	FLNB	O75369	FLNB_HUMAN	0	AAGSGELGVTMKGPK	AAGSGELGVTMKGPK	1,3426765592575649E-25	3	_AAGSGELGVTMKGPK_	734369,3125	27495,580078125	27105,05859375
D	OE480_FAIMS_LKJ1_Cap_20221008__rapamycom_2uM_1	1	FLNB	O75369	FLNB_HUMAN	0	IAGPGLGSGVRAR	IAGPGLGSGVRAR	2,153724237377747E-24	3	_IAGPGLGSGVRAR_	150267,484375	19977,80078125	19785,0625
D	OE480_FAIMS_LKJ1_Cap_20221008__rapamycom_2uM_1	1	FLNB	O75369	FLNB_HUMAN	0	IKVFGPGIEGK	IKVFGPGIEGK	5,553298260079654E-19	2	_IKVFGPGIEGK_	157888,34375	24247,8203125	23766,875
D	OE480_FAIMS_LKJ1_Cap_20221008__rapamycom_2uM_1	1	FLNB	O75369	FLNB_HUMAN	0	PVTEKDLAEDAPWKK	PVTEKDLAEDAPWKK	1,5380455868393876E-29	3	_PVTEKDLAEDAPWKK_	89254,125	11330,5810546875	11133,51171875
D	OE480_FAIMS_LKJ1_Cap_20221008__rapamycom_2uM_1	1	FLNB	O75369	FLNB_HUMAN	0	PVTEKDLAEDAPWKK	PVTEKDLAEDAPWKK	4,07292344444317E-27	4	_PVTEKDLAEDAPWKK_	422247,71875	11881,3349609375	11674,9306640625
D	OE480_FAIMS_LKJ1_Cap_20221008__rapamycom_2uM_1	1	FLNB	O75369	FLNB_HUMAN	0	ALGALVDSCAPGLCPDWESWDPQKPVDNAR	ALGALVDSCAPGLCPDWESWDPQKPVDNAR	1,3783321412579657E-25	4	_ALGALVDSC[Carbamidomethyl (C)]APGLC[Carbamidomethyl (C)]PDWESWDPQKPVDNAR_	278956,25	20572,67578125	20176,974609375
D	OE480_FAIMS_LKJ1_Cap_20221008__rapamycom_2uM_1	1	FLNB	O75369	FLNB_HUMAN	0	VTGLHKVTVLFAGQHISK	VTGLHKVTVLFAGQHISK	2,494212347862685E-33	3	_VTGLHKVTVLFAGQHISK_	177804,96875	11642,2744140625	11421,8193359375
D	OE480_FAIMS_LKJ1_Cap_20221008__rapamycom_2uM_1	1	FLNB	O75369	FLNB_HUMAN	0	VTGLHKVTVLFAGQHISK	VTGLHKVTVLFAGQHISK	1,4591194665191017E-24	4	_VTGLHKVTVLFAGQHISK_	487495,375	9765,19921875	9580,2763671875
D	OE480_FAIMS_LKJ1_Cap_20221008__rapamycom_2uM_1	1	FLNB	O75369	FLNB_HUMAN	0	FADEHVPGSPFTVKISGEGR	FADEHVPGSPFTVKISGEGR	8,755025001731847E-22	4	_FADEHVPGSPFTVKISGEGR_	206357,3125	17166,115234375	16883,255859375
D	OE480_FAIMS_LKJ1_Cap_20221008__rapamycom_2uM_1	1	FLNB	O75369	FLNB_HUMAN	0	GLHVVEVTYDDVPIPNSPFK	GLHVVEVTYDDVPIPNSPFK	3,8591682705430516E-30	3	_GLHVVEVTYDDVPIPNSPFK_	157977,0625	22531,9921875	22236,443359375
D	OE480_FAIMS_LKJ1_Cap_20221008__rapamycom_2uM_1	1	FLNB	O75369	FLNB_HUMAN	0	AAGSGELGVTMK	AAGSGELGVTMK	2,020881354565838E-19	2	_AAGSGELGVTMK_	43900,20703125	21235,314453125	20955,19921875
D	OE480_FAIMS_LKJ1_Cap_20221008__rapamycom_2uM_1	1	FLNB	O75369	FLNB_HUMAN	0	VAVTEGCQPSRVQAQGPGLKEAFTNKPNVFTVVTR	VAVTEGCQPSRVQAQGPGLKEAFTNKPNVFTVVTR	9,916856161411687E-29	4	_VAVTEGC[Carbamidomethyl (C)]QPSRVQAQGPGLKEAFTNKPNVFTVVTR_	298513	12858,8466796875	12671,064453125
D	OE480_FAIMS_LKJ1_Cap_20221008__rapamycom_2uM_1	1	FLNB	O75369	FLNB_HUMAN	0	VAVTEGCQPSRVQAQGPGLKEAFTNKPNVFTVVTR	VAVTEGCQPSRVQAQGPGLKEAFTNKPNVFTVVTR	2,7915830698922307E-22	5	_VAVTEGC[Carbamidomethyl (C)]QPSRVQAQGPGLKEAFTNKPNVFTVVTR_	177613,921875	7394,26220703125	7286,27783203125
D	OE480_FAIMS_LKJ1_Cap_20221008__rapamycom_2uM_1	1	FLNB	O75369	FLNB_HUMAN	0	FNGSHVVGSPFKVR	FNGSHVVGSPFKVR	1,0201241855669773E-27	3	_FNGSHVVGSPFKVR_	183320,1875	20208,291015625	19889,85546875
D	OE480_FAIMS_LKJ1_Cap_20221008__rapamycom_2uM_1	1	FLNB	O75369	FLNB_HUMAN	0	CVYKPMQPGPHVVK	CVYKPMQPGPHVVK	6,557632198712119E-30	2	_C[Carbamidomethyl (C)]VYKPMQPGPHVVK_	135398,671875	20871,771484375	20661,845703125
D	OE480_FAIMS_LKJ1_Cap_20221008__rapamycom_2uM_1	1	FLNB	O75369	FLNB_HUMAN	0	VFGPGVER	VFGPGVER	1,784205000166647E-30	2	_VFGPGVER_	208874,703125	21724,453125	21501,939453125
D	OE480_FAIMS_LKJ1_Cap_20221008__rapamycom_2uM_1	1	FLNB	O75369	FLNB_HUMAN	0	YTPTQQGNMQVLVTYGGDPIPK	YTPTQQGNMQVLVTYGGDPIPK	5,788012592770716E-29	3	_YTPTQQGNMQVLVTYGGDPIPK_	699936,75	22158,736328125	21804,15625
D	OE480_FAIMS_LKJ1_Cap_20221008__rapamycom_2uM_1	1	FLNB	O75369	FLNB_HUMAN	0	NGNHVANSPVSIMVVQSEIGDAR	NGNHVANSPVSIMVVQSEIGDAR	3,460220388136253E-29	3	_NGNHVANSPVSIMVVQSEIGDAR_	242605,5	19222,1953125	18902,1015625
D	OE480_FAIMS_LKJ1_Cap_20221008__rapamycom_2uM_1	1	FLNB	O75369	FLNB_HUMAN	0	YGGPNHIVGSPFKAKVTGQR	YGGPNHIVGSPFKAKVTGQR	4,3306903497682555E-35	3	_YGGPNHIVGSPFKAKVTGQR_	123757,3671875	16999,48828125	16778,623046875
D	OE480_FAIMS_LKJ1_Cap_20221008__rapamycom_2uM_1	1	FLNB	O75369	FLNB_HUMAN	0	TYSVEYLPK	TYSVEYLPK	1,0784355088853416E-21	2	_TYSVEYLPK_	889472,9375	18462,42578125	18129,26953125
D	OE480_FAIMS_LKJ1_Cap_20221008__rapamycom_2uM_1	1	FLNB	O75369	FLNB_HUMAN	0	LKPGAPLKPKLNPK	LKPGAPLKPKLNPK	1,2995921857770877E-36	2	_LKPGAPLKPKLNPK_	52820,9375	12446,171875	12375,865234375
D	OE480_FAIMS_LKJ1_Cap_20221008__rapamycom_2uM_1	1	FLNB	O75369	FLNB_HUMAN	0	LKPGAPLKPKLNPK	LKPGAPLKPKLNPK	4,751295599662507E-24	3	_LKPGAPLKPKLNPK_	63111,671875	2872,369140625	2856,184326171875
D	OE480_FAIMS_LKJ1_Cap_20221008__rapamycom_2uM_1	1	FLNB	O75369	FLNB_HUMAN	0	LGSAADFLLDISETDLSSLTASIKAPSGRDEPCLLK	LGSAADFLLDISETDLSSLTASIKAPSGRDEPCLLK	2,0624798405927464E-25	4	_LGSAADFLLDISETDLSSLTASIKAPSGRDEPC[Carbamidomethyl (C)]LLK_	538662,4375	12138,58203125	11600,779296875
D	OE480_FAIMS_LKJ1_Cap_20221008__rapamycom_2uM_1	1	FLNB	O75369	FLNB_HUMAN	0	LGSAADFLLDISETDLSSLTASIKAPSGRDEPCLLK	LGSAADFLLDISETDLSSLTASIKAPSGRDEPCLLK	4,30547485773848E-20	5	_LGSAADFLLDISETDLSSLTASIKAPSGRDEPC[Carbamidomethyl (C)]LLK_	73009,828125	1773,18212890625	1694,5667724609375
D	OE480_FAIMS_LKJ1_Cap_20221008__rapamycom_2uM_1	1	FLNB	O75369	FLNB_HUMAN	0	LDVTILSPSR	LDVTILSPSR	8,56194767182237E-30	2	_LDVTILSPSR_	260986,203125	15507,1591796875	15273,0185546875
D	OE480_FAIMS_LKJ1_Cap_20221008__rapamycom_2uM_1	1	FLNB	O75369	FLNB_HUMAN	0	IFFAGDTIPKSPFVVQVGEACNPNACR	IFFAGDTIPKSPFVVQVGEACNPNACR	2,6611584188885635E-24	3	_IFFAGDTIPKSPFVVQVGEAC[Carbamidomethyl (C)]NPNAC[Carbamidomethyl (C)]R_	632802,125	15924,0712890625	15623,1083984375
D	OE480_FAIMS_LKJ1_Cap_20221008__rapamycom_2uM_1	1	FLNB	O75369	FLNB_HUMAN	0	LNGLENRVEVGKDQEFTVDTR	LNGLENRVEVGKDQEFTVDTR	1,3650720562873525E-29	3	_LNGLENRVEVGKDQEFTVDTR_	594749,5	14606,48828125	14334,5380859375
D	OE480_FAIMS_LKJ1_Cap_20221008__rapamycom_2uM_1	1	FLNB	O75369	FLNB_HUMAN	0	IGNLQTDLSDGLRLIALLEVLSQKR	IGNLQTDLSDGLRLIALLEVLSQKR	2,003964637964943E-18	4	_IGNLQTDLSDGLRLIALLEVLSQKR_	310684,8125	14896,8203125	14079,427734375
D	OE480_FAIMS_LKJ1_Cap_20221008__rapamycom_2uM_1	1	FLNB	O75369	FLNB_HUMAN	0	TGEEVGFVVDAK	TGEEVGFVVDAK	5,633276925665142E-19	2	_TGEEVGFVVDAK_	211935,65625	14639,388671875	14355,259765625
D	OE480_FAIMS_LKJ1_Cap_20221008__rapamycom_2uM_1	1	FLNB	O75369	FLNB_HUMAN	0	VTASGPGLSSYGVPASLPVDFAIDAR	VTASGPGLSSYGVPASLPVDFAIDAR	7,748028717836585E-32	3	_VTASGPGLSSYGVPASLPVDFAIDAR_	175706,65625	14440,416015625	14082,4638671875
D	OE480_FAIMS_LKJ1_Cap_20221008__rapamycom_2uM_1	1	FLNB	O75369	FLNB_HUMAN	0	NGNHVANSPVSIMVVQSEIGDARR	NGNHVANSPVSIMVVQSEIGDARR	7,210067803596196E-32	4	_NGNHVANSPVSIMVVQSEIGDARR_	167385,546875	7789,84326171875	7674,8388671875
D	OE480_FAIMS_LKJ1_Cap_20221008__rapamycom_2uM_1	1	FLNB	O75369	FLNB_HUMAN	0	NGNHVANSPVSIMVVQSEIGDARR	NGNHVANSPVSIMVVQSEIGDARR	9,442330521145288E-21	3	_NGNHVANSPVSIMVVQSEIGDARR_	42518,54296875	5132,83984375	5057,01171875
D	OE480_FAIMS_LKJ1_Cap_20221008__rapamycom_2uM_1	1	FLNB	O75369	FLNB_HUMAN	0	AKLKPGAPLKPK	AKLKPGAPLKPK	3,148662676613243E-36	2	_AKLKPGAPLKPK_	53522,03125	6385,89453125	6293,46533203125
D	OE480_FAIMS_LKJ1_Cap_20221008__rapamycom_2uM_1	1	FLNB	O75369	FLNB_HUMAN	0	AKLKPGAPLKPK	AKLKPGAPLKPK	4,739710759585979E-22	3	_AKLKPGAPLKPK_	131007,953125	5573,0673828125	5492,2880859375
D	OE480_FAIMS_LKJ1_Cap_20221008__rapamycom_2uM_1	1	FLNB	O75369	FLNB_HUMAN	0	DVFREATTDFTVDSRPLTQVGGDHIK	DVFREATTDFTVDSRPLTQVGGDHIK	2,0957797968438128E-33	4	_DVFREATTDFTVDSRPLTQVGGDHIK_	218062,34375	11055,955078125	10902,9931640625
D	OE480_FAIMS_LKJ1_Cap_20221008__rapamycom_2uM_1	1	FLNB	O75369	FLNB_HUMAN	0	DVFREATTDFTVDSRPLTQVGGDHIK	DVFREATTDFTVDSRPLTQVGGDHIK	3,4188163604991395E-07	3	_DVFREATTDFTVDSRPLTQVGGDHIK_	12759,6318359375	1000,4813232421875	986,6414184570312
D	OE480_FAIMS_LKJ1_Cap_20221008__rapamycom_2uM_1	1	FLNB	O75369	FLNB_HUMAN	0	AGPGTLSVTIEGPSKVK	AGPGTLSVTIEGPSKVK	3,880130292593086E-32	3	_AGPGTLSVTIEGPSKVK_	229271,796875	11236,8623046875	11028,353515625
D	OE480_FAIMS_LKJ1_Cap_20221008__rapamycom_2uM_1	1	FLNB	O75369	FLNB_HUMAN	0	SPFEVQVGPEAGMQKVR	SPFEVQVGPEAGMQKVR	4,9229985442038957E-29	3	_SPFEVQVGPEAGMQKVR_	256839,703125	11907,7763671875	11732,87109375
D	OE480_FAIMS_LKJ1_Cap_20221008__rapamycom_2uM_1	1	FLNB	O75369	FLNB_HUMAN	0	FIPHENGVHTIDVKFNGSHVVGSPFKVR	FIPHENGVHTIDVKFNGSHVVGSPFKVR	3,0088144517175648E-27	6	_FIPHENGVHTIDVKFNGSHVVGSPFKVR_	268639,5625	9410,08984375	9254,6845703125
D	OE480_FAIMS_LKJ1_Cap_20221008__rapamycom_2uM_1	1	FLNB	O75369	FLNB_HUMAN	0	VQAQGPGLK	VQAQGPGLK	6,589460238750039E-30	2	_VQAQGPGLK_	56122,4375	11324,3759765625	11309,7412109375
D	OE480_FAIMS_LKJ1_Cap_20221008__rapamycom_2uM_1	1	FLNB	O75369	FLNB_HUMAN	0	SPFVVQVGEACNPNACRASGRGLQPK	SPFVVQVGEACNPNACRASGRGLQPK	4,459091242235677E-22	4	_SPFVVQVGEAC[Carbamidomethyl (C)]NPNAC[Carbamidomethyl (C)]RASGRGLQPK_	26559,17578125	4881,23828125	4793,30908203125
D	OE480_FAIMS_LKJ1_Cap_20221008__rapamycom_2uM_1	1	FLNB	O75369	FLNB_HUMAN	0	SPFVVQVGEACNPNACRASGRGLQPK	SPFVVQVGEACNPNACRASGRGLQPK	8,922050481403767E-31	3	_SPFVVQVGEAC[Carbamidomethyl (C)]NPNAC[Carbamidomethyl (C)]RASGRGLQPK_	17899,505859375	5044,20556640625	4953,40673828125
D	OE480_FAIMS_LKJ1_Cap_20221008__rapamycom_2uM_1	1	FLNB	O75369	FLNB_HUMAN	0	DAGYGGISLAVEGPSK	DAGYGGISLAVEGPSK	1,741552724454673E-24	2	_DAGYGGISLAVEGPSK_	132603,578125	9901,87109375	9748,7919921875
D	OE480_FAIMS_LKJ1_Cap_20221008__rapamycom_2uM_1	1	FLNB	O75369	FLNB_HUMAN	0	SGLKANEPTHFTVDCTEAGEGDVSVGIKCDAR	SGLKANEPTHFTVDCTEAGEGDVSVGIKCDAR	5,102158402178235E-39	5	_SGLKANEPTHFTVDC[Carbamidomethyl (C)]TEAGEGDVSVGIKC[Carbamidomethyl (C)]DAR_	60785,453125	4552,599609375	4473,53271484375
D	OE480_FAIMS_LKJ1_Cap_20221008__rapamycom_2uM_1	1	FLNB	O75369	FLNB_HUMAN	0	SGLKANEPTHFTVDCTEAGEGDVSVGIKCDAR	SGLKANEPTHFTVDCTEAGEGDVSVGIKCDAR	8,090353259838462E-38	4	_SGLKANEPTHFTVDC[Carbamidomethyl (C)]TEAGEGDVSVGIKC[Carbamidomethyl (C)]DAR_	59622,65234375	4209,05322265625	4136,11572265625
D	OE480_FAIMS_LKJ1_Cap_20221008__rapamycom_2uM_1	1	FLNB	O75369	FLNB_HUMAN	0	VAVTEGCQPSR	VAVTEGCQPSR	3,268686064341278E-28	2	_VAVTEGC[Carbamidomethyl (C)]QPSR_	51904,2578125	8959,994140625	8937,642578125
D	OE480_FAIMS_LKJ1_Cap_20221008__rapamycom_2uM_1	1	FLNB	O75369	FLNB_HUMAN	0	IKLNGLENR	IKLNGLENR	4,1744213891456675E-20	2	_IKLNGLENR_	37550,94140625	7838,2939453125	7759,02734375
D	OE480_FAIMS_LKJ1_Cap_20221008__rapamycom_2uM_1	1	FLNB	O75369	FLNB_HUMAN	0	GIEPTGNMVKQPAK	GIEPTGNMVKQPAK	1,0197633485503096E-23	3	_GIEPTGNMVKQPAK_	57141,78125	7710,03076171875	7627,95947265625
D	OE480_FAIMS_LKJ1_Cap_20221008__rapamycom_2uM_1	1	FLNB	O75369	FLNB_HUMAN	0	AGVENGKPTHFTVYTK	AGVENGKPTHFTVYTK	2,0703910325424193E-25	4	_AGVENGKPTHFTVYTK_	146771,40625	7423,802734375	7350,08642578125
D	OE480_FAIMS_LKJ1_Cap_20221008__rapamycom_2uM_1	1	FLNB	O75369	FLNB_HUMAN	0	AGVENGKPTHFTVYTK	AGVENGKPTHFTVYTK	2,796764607232031E-32	2	_AGVENGKPTHFTVYTK_	45598,91015625	2596,314208984375	2570,53955078125
D	OE480_FAIMS_LKJ1_Cap_20221008__rapamycom_2uM_1	1	FLNB	O75369	FLNB_HUMAN	0	SSFLVDCSKAGSNMLLIGVHGPTTPCEEVSMK	SSFLVDCSKAGSNMLLIGVHGPTTPCEEVSMK	1,054618533761102E-34	4	_SSFLVDC[Carbamidomethyl (C)]SKAGSNMLLIGVHGPTTPC[Carbamidomethyl (C)]EEVSMK_	34683,8203125	6121,865234375	6032,57470703125
D	OE480_FAIMS_LKJ1_Cap_20221008__rapamycom_2uM_1	1	FLNB	O75369	FLNB_HUMAN	0	GLEELVKQKDFLDGVYAFEYYPSTPGR	GLEELVKQKDFLDGVYAFEYYPSTPGR	4,077129437646882E-39	4	_GLEELVKQKDFLDGVYAFEYYPSTPGR_	109840,671875	8104,9033203125	7919,09326171875
D	OE480_FAIMS_LKJ1_Cap_20221008__rapamycom_2uM_1	1	FLNB	O75369	FLNB_HUMAN	0	DLAEDAPWK	DLAEDAPWK	3,407188096139052E-14	2	_DLAEDAPWK_	95439,5546875	7000,28125	6890,47998046875
D	OE480_FAIMS_LKJ1_Cap_20221008__rapamycom_2uM_1	1	FLNB	O75369	FLNB_HUMAN	0	CLATGPGIASTVK	CLATGPGIASTVK	4,7233548857928255E-29	2	_C[Carbamidomethyl (C)]LATGPGIASTVK_	135970,09375	7969,50537109375	7834,234375
D	OE480_FAIMS_LKJ1_Cap_20221008__rapamycom_2uM_1	1	FLNB	O75369	FLNB_HUMAN	0	LIALLEVLSQKR	LIALLEVLSQKR	6,829433034728818E-26	3	_LIALLEVLSQKR_	66808,8046875	7059,7861328125	6962,39990234375
D	OE480_FAIMS_LKJ1_Cap_20221008__rapamycom_2uM_1	1	FLNB	O75369	FLNB_HUMAN	0	YGGPNHIVGSPFKAK	YGGPNHIVGSPFKAK	6,181733364459132E-27	3	_YGGPNHIVGSPFKAK_	120320,5078125	4766,576171875	4704,875
D	OE480_FAIMS_LKJ1_Cap_20221008__rapamycom_2uM_1	1	FLNB	O75369	FLNB_HUMAN	0	YGGPNHIVGSPFKAK	YGGPNHIVGSPFKAK	1,054416483177383E-16	2	_YGGPNHIVGSPFKAK_	23433,224609375	2368,228271484375	2337,54931640625
D	OE480_FAIMS_LKJ1_Cap_20221008__rapamycom_2uM_1	1	FLNB	O75369	FLNB_HUMAN	0	AEITFDDHK	AEITFDDHK	6,158680439756663E-17	2	_AEITFDDHK_	84615,2109375	6011,98876953125	5973,021484375
D	OE480_FAIMS_LKJ1_Cap_20221008__rapamycom_2uM_1	1	FLNB	O75369	FLNB_HUMAN	0	EAMQQADDWLGVPQVITPEEIIHPDVDEHSVMTYLSQFPK	EAMQQADDWLGVPQVITPEEIIHPDVDEHSVMTYLSQFPK	1,6213412397449617E-31	5	_EAMQQADDWLGVPQVITPEEIIHPDVDEHSVMTYLSQFPK_	400190,875	6154,3583984375	5902,86083984375
D	OE480_FAIMS_LKJ1_Cap_20221008__rapamycom_2uM_1	1	FLNB	O75369	FLNB_HUMAN	0	GLSEGRTFEMSDFIVDTR	GLSEGRTFEMSDFIVDTR	9,16430796591696E-27	3	_GLSEGRTFEMSDFIVDTR_	104447,5234375	4356,62744140625	4279,42333984375
D	OE480_FAIMS_LKJ1_Cap_20221008__rapamycom_2uM_1	1	FLNB	O75369	FLNB_HUMAN	0	VEVGKDQEFTVDTR	VEVGKDQEFTVDTR	1,285374790891426E-29	2	_VEVGKDQEFTVDTR_	62835,609375	6882,31787109375	6749,44775390625
D	OE480_FAIMS_LKJ1_Cap_20221008__rapamycom_2uM_1	1	FLNB	O75369	FLNB_HUMAN	0	ETTDFKVDTK	ETTDFKVDTK	3,5597457156688584E-29	2	_ETTDFKVDTK_	28702,828125	5959,37939453125	5937,01904296875
D	OE480_FAIMS_LKJ1_Cap_20221008__rapamycom_2uM_1	1	FLNB	O75369	FLNB_HUMAN	0	KNGNHVANSPVSIMVVQSEIGDAR	KNGNHVANSPVSIMVVQSEIGDAR	1,2453655689653802E-10	4	_KNGNHVANSPVSIMVVQSEIGDAR_	34408,4609375	3678,952392578125	3622,366943359375
D	OE480_FAIMS_LKJ1_Cap_20221008__rapamycom_2uM_1	1	FLNB	O75369	FLNB_HUMAN	0	KNGNHVANSPVSIMVVQSEIGDAR	KNGNHVANSPVSIMVVQSEIGDAR	3,7495598590900636E-14	3	_KNGNHVANSPVSIMVVQSEIGDAR_	3266,468017578125	1285,631103515625	1265,878173828125
D	OE480_FAIMS_LKJ1_Cap_20221008__rapamycom_2uM_1	1	FLNB	O75369	FLNB_HUMAN	0	IKVFGPGIEGKDVFR	IKVFGPGIEGKDVFR	5,167175157671099E-28	2	_IKVFGPGIEGKDVFR_	73148,6328125	5898,36669921875	5808,64990234375
D	OE480_FAIMS_LKJ1_Cap_20221008__rapamycom_2uM_1	1	FLNB	O75369	FLNB_HUMAN	0	APSVATVGSICDLNLK	APSVATVGSICDLNLK	9,894652305166305E-33	2	_APSVATVGSIC[Carbamidomethyl (C)]DLNLK_	58695,3046875	6866,43212890625	6748,06005859375
D	OE480_FAIMS_LKJ1_Cap_20221008__rapamycom_2uM_1	1	FLNB	O75369	FLNB_HUMAN	0	VLPTYDASK	VLPTYDASK	2,96543318829113E-14	2	_VLPTYDASK_	39670,3828125	5284,26123046875	5225,2080078125
D	OE480_FAIMS_LKJ1_Cap_20221008__rapamycom_2uM_1	1	FLNB	O75369	FLNB_HUMAN	0	GAGKAPLNVQFNSPLPGDAVKDLDIIDNYDYSHTVK	GAGKAPLNVQFNSPLPGDAVKDLDIIDNYDYSHTVK	6,804841556237333E-21	5	_GAGKAPLNVQFNSPLPGDAVKDLDIIDNYDYSHTVK_	377585,6875	4711,04345703125	4632,3330078125
D	OE480_FAIMS_LKJ1_Cap_20221008__rapamycom_2uM_1	1	FLNB	O75369	FLNB_HUMAN	0	AGLAPLEVRVLGPR	AGLAPLEVRVLGPR	9,306840035893635E-27	3	_AGLAPLEVRVLGPR_	25428,82421875	4663,8505859375	4594,69091796875
D	OE480_FAIMS_LKJ1_Cap_20221008__rapamycom_2uM_1	1	FLNB	O75369	FLNB_HUMAN	0	SPFEVQVGPEAGMQK	SPFEVQVGPEAGMQK	4,0675149565091836E-18	2	_SPFEVQVGPEAGMQK_	67308,1484375	7395,3603515625	7273,18017578125
D	OE480_FAIMS_LKJ1_Cap_20221008__rapamycom_2uM_1	1	FLNB	O75369	FLNB_HUMAN	0	KYHQRPTFR	KYHQRPTFR	1,6046382768606733E-11	3	_KYHQRPTFR_	28829,0546875	5403,37353515625	5190,2900390625
D	OE480_FAIMS_LKJ1_Cap_20221008__rapamycom_2uM_1	1	FLNB	O75369	FLNB_HUMAN	0	KYHQRPTFR	KYHQRPTFR	0,00112539630591911	2	_KYHQRPTFR_	10443,603515625	957,0091552734375	919,2692260742188
D	OE480_FAIMS_LKJ1_Cap_20221008__rapamycom_2uM_1	1	FLNB	O75369	FLNB_HUMAN	0	YAPTEVGLHEMHIK	YAPTEVGLHEMHIK	2,8579790242399983E-13	3	_YAPTEVGLHEMHIK_	358301,625	4321,89208984375	4245,37890625
D	OE480_FAIMS_LKJ1_Cap_20221008__rapamycom_2uM_1	1	FLNB	O75369	FLNB_HUMAN	0	YAPTEVGLHEMHIK	YAPTEVGLHEMHIK	2,1559357657811136E-36	4	_YAPTEVGLHEMHIK_	54153,34765625	1170,8524169921875	1150,1480712890625
D	OE480_FAIMS_LKJ1_Cap_20221008__rapamycom_2uM_1	1	FLNB	O75369	FLNB_HUMAN	0	LLGWIQNKIPYLPITNFNQNWQDGK	LLGWIQNKIPYLPITNFNQNWQDGK	3,418779550172123E-34	4	_LLGWIQNKIPYLPITNFNQNWQDGK_	221026,703125	4220,57958984375	4080,652099609375
D	OE480_FAIMS_LKJ1_Cap_20221008__rapamycom_2uM_1	1	FLNB	O75369	FLNB_HUMAN	0	AKLKPGAPLKPKLNPK	AKLKPGAPLKPKLNPK	1,0794694055672675E-26	3	_AKLKPGAPLKPKLNPK_	34002,8125	3569,89404296875	3558,243408203125
D	OE480_FAIMS_LKJ1_Cap_20221008__rapamycom_2uM_1	1	FLNB	O75369	FLNB_HUMAN	0	SPFEVQVGPEAGMQKVRAWGPGLHGGIVGR	SPFEVQVGPEAGMQKVRAWGPGLHGGIVGR	3,816344888465789E-21	5	_SPFEVQVGPEAGMQKVRAWGPGLHGGIVGR_	114793,265625	4099,61767578125	4043,186279296875
D	OE480_FAIMS_LKJ1_Cap_20221008__rapamycom_2uM_1	1	FLNB	O75369	FLNB_HUMAN	0	DGTYAVTYVPLTAGMYTLTMK	DGTYAVTYVPLTAGMYTLTMK	7,331172712235538E-22	3	_DGTYAVTYVPLTAGMYTLTMK_	169288,90625	4515,154296875	4365,46533203125
D	OE480_FAIMS_LKJ1_Cap_20221008__rapamycom_2uM_1	1	FLNB	O75369	FLNB_HUMAN	0	EAMQQADDWLGVPQVITPEEIIHPDVDEHSVMTYLSQFPKAK	EAMQQADDWLGVPQVITPEEIIHPDVDEHSVMTYLSQFPKAK	1,6374269237317315E-19	5	_EAMQQADDWLGVPQVITPEEIIHPDVDEHSVMTYLSQFPKAK_	218358,140625	3019,827392578125	2930,271728515625
D	OE480_FAIMS_LKJ1_Cap_20221008__rapamycom_2uM_1	1	FLNB	O75369	FLNB_HUMAN	0	MDGTYACSYTPVK	MDGTYACSYTPVK	4,616500762959949E-25	2	_MDGTYAC[Carbamidomethyl (C)]SYTPVK_	49152,73046875	4106,33935546875	4036,64013671875
D	OE480_FAIMS_LKJ1_Cap_20221008__rapamycom_2uM_1	1	FLNB	O75369	FLNB_HUMAN	0	YNDKHIPGSPFTAK	YNDKHIPGSPFTAK	6,86857563949097E-36	2	_YNDKHIPGSPFTAK_	23905,9765625	3408,81396484375	3363,04443359375
D	OE480_FAIMS_LKJ1_Cap_20221008__rapamycom_2uM_1	1	FLNB	O75369	FLNB_HUMAN	0	NRMDGTYACSYTPVK	NRMDGTYACSYTPVK	1,493432319709931E-37	2	_NRMDGTYAC[Carbamidomethyl (C)]SYTPVK_	36769,578125	4052,4921875	3994,498779296875
D	OE480_FAIMS_LKJ1_Cap_20221008__rapamycom_2uM_1	1	FLNB	O75369	FLNB_HUMAN	0	QRLLGWIQNK	QRLLGWIQNK	1,4444797269747255E-20	3	_QRLLGWIQNK_	32982,45703125	3099,083984375	3041,370361328125
D	OE480_FAIMS_LKJ1_Cap_20221008__rapamycom_2uM_1	1	FLNB	O75369	FLNB_HUMAN	0	VFGPGIEGKDVFREATTDFTVDSRPLTQVGGDHIK	VFGPGIEGKDVFREATTDFTVDSRPLTQVGGDHIK	3,275098732669391E-06	6	_VFGPGIEGKDVFREATTDFTVDSRPLTQVGGDHIK_	100477,421875	2201,519287109375	2169,3701171875
D	OE480_FAIMS_LKJ1_Cap_20221008__rapamycom_2uM_1	1	FLNB	O75369	FLNB_HUMAN	0	WCNEHLKCVNKR	WCNEHLKCVNKR	2,69944473001877E-12	3	_WC[Carbamidomethyl (C)]NEHLKC[Carbamidomethyl (C)]VNKR_	8713,1904296875	1247,388671875	1234,096923828125
D	OE480_FAIMS_LKJ1_Cap_20221008__rapamycom_2uM_1	1	FLNB	O75369	FLNB_HUMAN	0	WCNEHLKCVNKR	WCNEHLKCVNKR	9,679003357073377E-15	2	_WC[Carbamidomethyl (C)]NEHLKC[Carbamidomethyl (C)]VNKR_	12010,8212890625	1837,6131591796875	1818,2548828125
D	OE480_FAIMS_LKJ1_Cap_20221008__rapamycom_2uM_1	1	FLNB	O75369	FLNB_HUMAN	0	ASGRGLQPKGVR	ASGRGLQPKGVR	2,5730003456237945E-07	3	_ASGRGLQPKGVR_	16832,56640625	1110,0699462890625	1066,2940673828125
D	OE480_FAIMS_LKJ1_Cap_20221008__rapamycom_2uM_1	1	FLNB	O75369	FLNB_HUMAN	0	VDIQTEDLEDGTCK	VDIQTEDLEDGTCK	3,42017676944545E-28	2	_VDIQTEDLEDGTC[Carbamidomethyl (C)]K_	25218,27734375	2347,2041015625	2303,612060546875
D	OE480_FAIMS_LKJ1_Cap_20221008__rapamycom_2uM_1	1	FLNB	O75369	FLNB_HUMAN	0	ASSDASKVTSKGAGLSK	ASSDASKVTSKGAGLSK	1,901725212291836E-36	2	_ASSDASKVTSKGAGLSK_	38392,53515625	1529,92431640625	1511,0447998046875
D	OE480_FAIMS_LKJ1_Cap_20221008__rapamycom_2uM_1	1	FLNB	O75369	FLNB_HUMAN	0	PVTEKDLAEDAPWK	PVTEKDLAEDAPWK	0,0008005468485882348	2	_PVTEKDLAEDAPWK_	11572,0263671875	1055,5128173828125	1038,0340576171875
D	OE480_FAIMS_LKJ1_Cap_20221008__rapamycom_2uM_1	1	FLNB	O75369	FLNB_HUMAN	0	EVGEHLVSIKK	EVGEHLVSIKK	5,3765641319968465E-33	2	_EVGEHLVSIKK_	35519,1484375	761,2567749023438	756,1253051757812
D	OE480_FAIMS_LKJ1_Cap_20221008__rapamycom_2uM_1	1	FLNB	O75369	FLNB_HUMAN	0	YRGQHVTGSPFQFTVGPLGEGGAHKVR	YRGQHVTGSPFQFTVGPLGEGGAHKVR	2,0037459638375834E-06	3	_YRGQHVTGSPFQFTVGPLGEGGAHKVR_	6954,421875	358,4518737792969	351,191650390625
D	OE480_FAIMS_LKJ1_Cap_20221008__rapamycom_2uM_1	1	NCOR1	O75376	NCOR1_HUMAN	0	TVLSGSIMQGTPR	TVLSGSIMQGTPR	1,1621764102907583E-30	2	_TVLSGSIMQGTPR_	68765,640625	19562,2421875	19173,791015625
D	OE480_FAIMS_LKJ1_Cap_20221008__rapamycom_2uM_1	1	NCOR1	O75376	NCOR1_HUMAN	0	GTAGAIQEGSITR	GTAGAIQEGSITR	1,531960828683411E-29	2	_GTAGAIQEGSITR_	84908,4609375	18236,66015625	18037,47265625
D	OE480_FAIMS_LKJ1_Cap_20221008__rapamycom_2uM_1	1	NCOR1	O75376	NCOR1_HUMAN	0	LITLADHICQIITQDFAR	LITLADHICQIITQDFAR	3,024910979256345E-41	3	_LITLADHIC[Carbamidomethyl (C)]QIITQDFAR_	73446,3828125	18052,26171875	17453,7890625
D	OE480_FAIMS_LKJ1_Cap_20221008__rapamycom_2uM_1	1	NCOR1	O75376	NCOR1_HUMAN	0	EQPLGLPYPATR	EQPLGLPYPATR	1,8787958613042245E-08	2	_EQPLGLPYPATR_	77286,90625	19679,41015625	19358,39453125
D	OE480_FAIMS_LKJ1_Cap_20221008__rapamycom_2uM_1	1	NCOR1	O75376	NCOR1_HUMAN	0	SQNSQPEGLLVR	SQNSQPEGLLVR	4,440938338010975E-28	2	_SQNSQPEGLLVR_	188771,40625	14851,4423828125	14576,1796875
D	OE480_FAIMS_LKJ1_Cap_20221008__rapamycom_2uM_1	1	NCOR1	O75376	NCOR1_HUMAN	0	AQLSPGIYDDTSAR	AQLSPGIYDDTSAR	2,6693506322172585E-36	2	_AQLSPGIYDDTSAR_	78558,015625	10477,775390625	10294,02734375
D	OE480_FAIMS_LKJ1_Cap_20221008__rapamycom_2uM_1	1	NCOR1	O75376	NCOR1_HUMAN	0	SIVQIIYDENRK	SIVQIIYDENRK	2,914952366351933E-09	3	_SIVQIIYDENRK_	127872,25	10091,640625	9936,3193359375
D	OE480_FAIMS_LKJ1_Cap_20221008__rapamycom_2uM_1	1	NCOR1	O75376	NCOR1_HUMAN	0	SPGSISYLPSFFTK	SPGSISYLPSFFTK	6,028848514516718E-35	2	_SPGSISYLPSFFTK_	80124,578125	8786,65625	8635,8369140625
D	OE480_FAIMS_LKJ1_Cap_20221008__rapamycom_2uM_1	1	NCOR1	O75376	NCOR1_HUMAN	0	YNTAADALAALVDAAASAPQMDVSK	YNTAADALAALVDAAASAPQMDVSK	1,3281241398799151E-12	3	_YNTAADALAALVDAAASAPQMDVSK_	75389,09375	9120,90234375	8795,041015625
D	OE480_FAIMS_LKJ1_Cap_20221008__rapamycom_2uM_1	1	NCOR1	O75376	NCOR1_HUMAN	0	SHLPTHLDPAMPFHR	SHLPTHLDPAMPFHR	4,537458475632523E-31	4	_SHLPTHLDPAMPFHR_	81950,3984375	6500,56787109375	6377,89111328125
D	OE480_FAIMS_LKJ1_Cap_20221008__rapamycom_2uM_1	1	NCOR1	O75376	NCOR1_HUMAN	0	QLSPTPGYPSQYQLYAMENTR	QLSPTPGYPSQYQLYAMENTR	6,478069544465766E-33	3	_QLSPTPGYPSQYQLYAMENTR_	46722,50390625	5422,31005859375	5347,97509765625
D	OE480_FAIMS_LKJ1_Cap_20221008__rapamycom_2uM_1	1	NCOR1	O75376	NCOR1_HUMAN	0	SYESVEGNIK	SYESVEGNIK	1,2720370503571232E-27	2	_SYESVEGNIK_	34527,12109375	4595,8232421875	4540,4638671875
D	OE480_FAIMS_LKJ1_Cap_20221008__rapamycom_2uM_1	1	NCOR1	O75376	NCOR1_HUMAN	0	SSHLEVSQASQLLQQQQQQQLR	SSHLEVSQASQLLQQQQQQQLR	1,0543898729599463E-21	3	_SSHLEVSQASQLLQQQQQQQLR_	61275,3828125	3974,1025390625	3908,550048828125
D	OE480_FAIMS_LKJ1_Cap_20221008__rapamycom_2uM_1	1	NCOR1	O75376	NCOR1_HUMAN	0	QEQIDLECR	QEQIDLECR	9,105685087139995E-11	2	_QEQIDLEC[Carbamidomethyl (C)]R_	191713	4073,73828125	4022,148681640625
D	OE480_FAIMS_LKJ1_Cap_20221008__rapamycom_2uM_1	1	NCOR1	O75376	NCOR1_HUMAN	0	MLSSTPPTPIACAPSAVNQAAPHQQNR	MLSSTPPTPIACAPSAVNQAAPHQQNR	2,0179450087400966E-26	3	_MLSSTPPTPIAC[Carbamidomethyl (C)]APSAVNQAAPHQQNR_	24273,41015625	2903,2958984375	2859,916748046875
D	OE480_FAIMS_LKJ1_Cap_20221008__rapamycom_2uM_1	1	NCOR1	O75376	NCOR1_HUMAN	0	QTILNDYITSQQMQVNLRPDVAR	QTILNDYITSQQMQVNLRPDVAR	1,3124396601047878E-28	3	_QTILNDYITSQQMQVNLRPDVAR_	25528,171875	2857,750732421875	2816,729736328125
D	OE480_FAIMS_LKJ1_Cap_20221008__rapamycom_2uM_1	1	NCOR1	O75376	NCOR1_HUMAN	0	SAAVSEQQQLEQK	SAAVSEQQQLEQK	4,5026522623459226E-35	2	_SAAVSEQQQLEQK_	34070,42578125	3317,2626953125	3304,37109375
D	OE480_FAIMS_LKJ1_Cap_20221008__rapamycom_2uM_1	1	NCOR1	O75376	NCOR1_HUMAN	0	AMHESALLEEQR	AMHESALLEEQR	1,8550967184614603E-29	2	_AMHESALLEEQR_	18537,2734375	1946,5906982421875	1923,5936279296875
D	OE480_FAIMS_LKJ1_Cap_20221008__rapamycom_2uM_1	1	NCOR1	O75376	NCOR1_HUMAN	0	IAAASSDLYLRPGSEQPGRPGSHGYVR	IAAASSDLYLRPGSEQPGRPGSHGYVR	1,9036338313192756E-37	4	_IAAASSDLYLRPGSEQPGRPGSHGYVR_	33273,1796875	2054,975830078125	2020,0955810546875
D	OE480_FAIMS_LKJ1_Cap_20221008__rapamycom_2uM_1	1	NCOR1	O75376	NCOR1_HUMAN	0	HTSVVSSGPSVLR	HTSVVSSGPSVLR	3,077031921409825E-06	2	_HTSVVSSGPSVLR_	8893,35546875	807,4572143554688	797,1409912109375
D	OE480_FAIMS_LKJ1_Cap_20221008__rapamycom_2uM_1	1	NCOR1	O75376	NCOR1_HUMAN	0	WTEEEMEVAKK	WTEEEMEVAKK	3,6159022752844114E-26	3	_WTEEEMEVAKK_	42859,578125	1695,688720703125	1673,39501953125
D	OE480_FAIMS_LKJ1_Cap_20221008__rapamycom_2uM_1	1	NCOR1	O75376	NCOR1_HUMAN	0	SGHILSYDNIK	SGHILSYDNIK	1,8803369781194666E-08	2	_SGHILSYDNIK_	28674,2734375	1387,7354736328125	1367,7607421875
D	OE480_FAIMS_LKJ1_Cap_20221008__rapamycom_2uM_1	1	NCOR1	O75376	NCOR1_HUMAN	0	SLITGPSKLSR	SLITGPSKLSR	1,0666292860547684E-17	2	_SLITGPSKLSR_	18588,92578125	1201,20703125	1180,8182373046875
D	OE480_FAIMS_LKJ1_Cap_20221008__rapamycom_2uM_1	1	NCOR1	O75376	NCOR1_HUMAN	0	QRQEQIDLECR	QRQEQIDLECR	2,870953739222835E-07	2	_QRQEQIDLEC[Carbamidomethyl (C)]R_	2619,95556640625	482,22357177734375	478,5848693847656
D	OE480_FAIMS_LKJ1_Cap_20221008__rapamycom_2uM_1	1	NDUFS6	O75380	NDUS6_HUMAN	0	TGTCGYCGLQFR	TGTCGYCGLQFR	1,0741569584509316E-30	2	_TGTC[Carbamidomethyl (C)]GYC[Carbamidomethyl (C)]GLQFR_	277894,21875	58893,4453125	57811,33203125
D	OE480_FAIMS_LKJ1_Cap_20221008__rapamycom_2uM_1	1	NDUFS6	O75380	NDUS6_HUMAN	0	QKEVNENFAIDLIAEQPVSEVETR	QKEVNENFAIDLIAEQPVSEVETR	2,6730583228468013E-30	3	_QKEVNENFAIDLIAEQPVSEVETR_	293099,71875	32452,859375	32035,810546875
D	OE480_FAIMS_LKJ1_Cap_20221008__rapamycom_2uM_1	1	NDUFS6	O75380	NDUS6_HUMAN	0	VIACDGGGGALGHPK	VIACDGGGGALGHPK	1,7415838711606482E-29	3	_VIAC[Carbamidomethyl (C)]DGGGGALGHPK_	307219,875	22013,587890625	21907,740234375
D	OE480_FAIMS_LKJ1_Cap_20221008__rapamycom_2uM_1	1	NDUFS6	O75380	NDUS6_HUMAN	0	VTHTGQVYDDKDYRR	VTHTGQVYDDKDYRR	2,2769425758552353E-33	3	_VTHTGQVYDDKDYRR_	8530,896484375	908,3699951171875	896,426025390625
D	OE480_FAIMS_LKJ1_Cap_20221008__rapamycom_2uM_1	1	TRIM3	O75382	TRIM3_HUMAN	0	QALVGQPASLTVTTK	QALVGQPASLTVTTK	7,902313682532039E-42	2	_QALVGQPASLTVTTK_	68047,3984375	9618,408203125	9429,23046875
D	OE480_FAIMS_LKJ1_Cap_20221008__rapamycom_2uM_1	1	TRIM3	O75382	TRIM3_HUMAN	0	EKGEFTNLQGVSAASSGR	EKGEFTNLQGVSAASSGR	3,6041832977846985E-06	2	_EKGEFTNLQGVSAASSGR_	1441,814697265625	1305,9556884765625	1281,1112060546875
D	OE480_FAIMS_LKJ1_Cap_20221008__rapamycom_2uM_1	1	TRIM3	O75382	TRIM3_HUMAN	0	KAEALAQISAAFEDLEQALQQR	KAEALAQISAAFEDLEQALQQR	8,556639787940679E-37	3	_KAEALAQISAAFEDLEQALQQR_	40162,3828125	2331,881591796875	2251,989013671875
D	OE480_FAIMS_LKJ1_Cap_20221008__rapamycom_2uM_1	1	TRIM3	O75382	TRIM3_HUMAN	0	KAEALAQISAAFEDLEQALQQR	KAEALAQISAAFEDLEQALQQR	4,220345408812325E-06	4	_KAEALAQISAAFEDLEQALQQR_	6091,31787109375	169,51414489746094	163,67575073242188
D	OE480_FAIMS_LKJ1_Cap_20221008__rapamycom_2uM_1	1	TRIM3	O75382	TRIM3_HUMAN	0	NGTYELVYTAR	NGTYELVYTAR	1,9226848154614183E-22	2	_NGTYELVYTAR_	17526,796875	2117,688232421875	2077,526611328125
D	OE480_FAIMS_LKJ1_Cap_20221008__rapamycom_2uM_1	1	TRIM3	O75382	TRIM3_HUMAN	0	GEFTNLQGVSAASSGR	GEFTNLQGVSAASSGR	7,073665556147342E-18	2	_GEFTNLQGVSAASSGR_	22461,51171875	2662,922119140625	2613,94775390625
D	OE480_FAIMS_LKJ1_Cap_20221008__rapamycom_2uM_1	1	TRIM3	O75382	TRIM3_HUMAN	0	SCCVFTFQPNGK	SCCVFTFQPNGK	1,0633571781838465E-12	2	_SC[Carbamidomethyl (C)]C[Carbamidomethyl (C)]VFTFQPNGK_	26669,640625	2478,52880859375	2432,370849609375
D	OE480_FAIMS_LKJ1_Cap_20221008__rapamycom_2uM_1	1	TRIM3	O75382	TRIM3_HUMAN	0	SPGQLQRPTGVAVDTNGDIIVADYDNR	SPGQLQRPTGVAVDTNGDIIVADYDNR	2,758211649089403E-12	3	_SPGQLQRPTGVAVDTNGDIIVADYDNR_	20441,31640625	1698,64404296875	1673,394287109375
D	OE480_FAIMS_LKJ1_Cap_20221008__rapamycom_2uM_1	1	ULK1	O75385	ULK1_HUMAN	0	QLLLALLQR	QLLLALLQR	9,177797653777916E-22	2	_QLLLALLQR_	25178,212890625	5802,07470703125	5723,2490234375
D	OE480_FAIMS_LKJ1_Cap_20221008__rapamycom_2uM_1	1	ULK1	O75385	ULK1_HUMAN	0	IADFGFAR	IADFGFAR	2,9215857798271323E-20	2	_IADFGFAR_	36366,29296875	3173,75341796875	3109,910400390625
D	OE480_FAIMS_LKJ1_Cap_20221008__rapamycom_2uM_1	1	ULK1	O75385	ULK1_HUMAN	0	MFSAGPTGSASSSAR	MFSAGPTGSASSSAR	1,527987354653355E-15	2	_MFSAGPTGSASSSAR_	20600,34375	3132,55712890625	3098,968017578125
D	OE480_FAIMS_LKJ1_Cap_20221008__rapamycom_2uM_1	1	CS	O75390	CISY_HUMAN	0	GLVYETSVLDPDEGIRFR	GLVYETSVLDPDEGIRFR	3,8011348879739266E-20	3	_GLVYETSVLDPDEGIRFR_	3099148,75	489149,65625	482294,28125
D	OE480_FAIMS_LKJ1_Cap_20221008__rapamycom_2uM_1	1	CS	O75390	CISY_HUMAN	0	GFSIPECQK	GFSIPECQK	1,4015181432898997E-06	2	_GFSIPEC[Carbamidomethyl (C)]QK_	300650,78125	131822,3125	129248,1015625
D	OE480_FAIMS_LKJ1_Cap_20221008__rapamycom_2uM_1	1	CS	O75390	CISY_HUMAN	0	TVVGQITVDMMYGGMR	TVVGQITVDMMYGGMR	4,177719801577814E-25	3	_TVVGQITVDMMYGGMR_	695345,875	55360,41015625	54511,58203125
D	OE480_FAIMS_LKJ1_Cap_20221008__rapamycom_2uM_1	1	CS	O75390	CISY_HUMAN	0	TVVGQITVDMMYGGMR	TVVGQITVDMMYGGMR	2,9154240010432878E-30	2	_TVVGQITVDMMYGGMR_	325633	27410,73828125	26989,95703125
D	OE480_FAIMS_LKJ1_Cap_20221008__rapamycom_2uM_1	1	CS	O75390	CISY_HUMAN	0	SMSTEGLMK	SMSTEGLMK	2,5596094444678795E-25	2	_SMSTEGLMK_	427886,75	71385,4609375	70451,65625
D	OE480_FAIMS_LKJ1_Cap_20221008__rapamycom_2uM_1	1	CS	O75390	CISY_HUMAN	0	IVPNVLLEQGK	IVPNVLLEQGK	4,414555597464541E-29	2	_IVPNVLLEQGK_	818191,375	69325,6875	68213,4375
D	OE480_FAIMS_LKJ1_Cap_20221008__rapamycom_2uM_1	1	CS	O75390	CISY_HUMAN	0	TKYWELIYEDSMDLIAKLPCVAAK	TKYWELIYEDSMDLIAKLPCVAAK	2,7397363808540757E-30	4	_TKYWELIYEDSMDLIAKLPC[Carbamidomethyl (C)]VAAK_	449680,5625	44494,7109375	42923,3671875
D	OE480_FAIMS_LKJ1_Cap_20221008__rapamycom_2uM_1	1	CS	O75390	CISY_HUMAN	0	TKYWELIYEDSMDLIAKLPCVAAK	TKYWELIYEDSMDLIAKLPCVAAK	3,143534622956364E-37	3	_TKYWELIYEDSMDLIAKLPC[Carbamidomethyl (C)]VAAK_	565043,75	20933,638671875	20192,88671875
D	OE480_FAIMS_LKJ1_Cap_20221008__rapamycom_2uM_1	1	CS	O75390	CISY_HUMAN	0	GLVYETSVLDPDEGIR	GLVYETSVLDPDEGIR	1,194658278432436E-28	2	_GLVYETSVLDPDEGIR_	295468,8125	66494,0234375	65540,171875
D	OE480_FAIMS_LKJ1_Cap_20221008__rapamycom_2uM_1	1	CS	O75390	CISY_HUMAN	0	TVVGQITVDMMYGGMRGMK	TVVGQITVDMMYGGMRGMK	7,14768328143593E-24	3	_TVVGQITVDMMYGGMRGMK_	687974,875	53014,31640625	52238,58203125
D	OE480_FAIMS_LKJ1_Cap_20221008__rapamycom_2uM_1	1	CS	O75390	CISY_HUMAN	0	GFSIPECQKLLPK	GFSIPECQKLLPK	7,60819010441664E-09	3	_GFSIPEC[Carbamidomethyl (C)]QKLLPK_	604690,6875	32597,423828125	32095,669921875
D	OE480_FAIMS_LKJ1_Cap_20221008__rapamycom_2uM_1	1	CS	O75390	CISY_HUMAN	0	VVPGYGHAVLR	VVPGYGHAVLR	1,2243308173201976E-23	2	_VVPGYGHAVLR_	65145,328125	24157,84375	23851,107421875
D	OE480_FAIMS_LKJ1_Cap_20221008__rapamycom_2uM_1	1	CS	O75390	CISY_HUMAN	0	RAALPSHVVTMLDNFPTNLHPMSQLSAAVTALNSESNFAR	RAALPSHVVTMLDNFPTNLHPMSQLSAAVTALNSESNFAR	2,576740418234223E-14	5	_RAALPSHVVTMLDNFPTNLHPMSQLSAAVTALNSESNFAR_	122699,078125	19256,69140625	18618,29296875
D	OE480_FAIMS_LKJ1_Cap_20221008__rapamycom_2uM_1	1	CS	O75390	CISY_HUMAN	0	AALPSHVVTMLDNFPTNLHPMSQLSAAVTALNSESNFAR	AALPSHVVTMLDNFPTNLHPMSQLSAAVTALNSESNFAR	4,3920024253639104E-23	5	_AALPSHVVTMLDNFPTNLHPMSQLSAAVTALNSESNFAR_	393315,125	11418,2880859375	11056,810546875
D	OE480_FAIMS_LKJ1_Cap_20221008__rapamycom_2uM_1	1	CS	O75390	CISY_HUMAN	0	AALPSHVVTMLDNFPTNLHPMSQLSAAVTALNSESNFAR	AALPSHVVTMLDNFPTNLHPMSQLSAAVTALNSESNFAR	5,798816077937965E-09	6	_AALPSHVVTMLDNFPTNLHPMSQLSAAVTALNSESNFAR_	28480,81640625	237,8037567138672	230,26942443847656
D	OE480_FAIMS_LKJ1_Cap_20221008__rapamycom_2uM_1	1	CS	O75390	CISY_HUMAN	0	ALGFPLERPK	ALGFPLERPK	3,0757264309496144E-26	2	_ALGFPLERPK_	39992,22265625	12512,73046875	12278,8359375
D	OE480_FAIMS_LKJ1_Cap_20221008__rapamycom_2uM_1	1	CS	O75390	CISY_HUMAN	0	EGSGIGAIDSNLDWSHNFTNMLGYTDHQFTELTR	EGSGIGAIDSNLDWSHNFTNMLGYTDHQFTELTR	1,8282842389980707E-25	4	_EGSGIGAIDSNLDWSHNFTNMLGYTDHQFTELTR_	420749,8125	13223,4111328125	12784,98828125
D	OE480_FAIMS_LKJ1_Cap_20221008__rapamycom_2uM_1	1	CS	O75390	CISY_HUMAN	0	ALGVLAQLIWSR	ALGVLAQLIWSR	1,3840766063141173E-31	2	_ALGVLAQLIWSR_	42337,85546875	9319,1484375	9090,392578125
D	OE480_FAIMS_LKJ1_Cap_20221008__rapamycom_2uM_1	1	CS	O75390	CISY_HUMAN	0	DILADLIPK	DILADLIPK	1,1299409055948551E-13	2	_DILADLIPK_	72653,3515625	5318,67236328125	5222,9599609375
D	OE480_FAIMS_LKJ1_Cap_20221008__rapamycom_2uM_1	1	CS	O75390	CISY_HUMAN	0	FRGFSIPECQK	FRGFSIPECQK	3,946463096207271E-28	2	_FRGFSIPEC[Carbamidomethyl (C)]QK_	31525,96484375	4187,8701171875	4111,0966796875
D	OE480_FAIMS_LKJ1_Cap_20221008__rapamycom_2uM_1	1	CS	O75390	CISY_HUMAN	0	SMSTEGLMKFVDSK	SMSTEGLMKFVDSK	1,0561634497335016E-10	3	_SMSTEGLMKFVDSK_	29600,609375	982,9853515625	968,4688720703125
D	OE480_FAIMS_LKJ1_Cap_20221008__rapamycom_2uM_1	1	CS	O75390	CISY_HUMAN	0	HLPNDPMFKLVAQLYK	HLPNDPMFKLVAQLYK	2,9752574826651538E-05	4	_HLPNDPMFKLVAQLYK_	7069,251953125	102,32844543457031	100,96359252929688
D	OE480_FAIMS_LKJ1_Cap_20221008__rapamycom_2uM_1	1	SPAG7	O75391	SPAG7_HUMAN	0	ADLLGSILSSMEKPPSLGDQETR	ADLLGSILSSMEKPPSLGDQETR	1,2138252988723917E-25	3	_[Acetyl (Protein N-term)]ADLLGSILSSMEKPPSLGDQETR_	1132601	134904,703125	126951,28125
D	OE480_FAIMS_LKJ1_Cap_20221008__rapamycom_2uM_1	1	SPAG7	O75391	SPAG7_HUMAN	0	EFAPSDEELDSYR	EFAPSDEELDSYR	4,065346730149179E-31	2	_EFAPSDEELDSYR_	723445,4375	92496,515625	91178,546875
D	OE480_FAIMS_LKJ1_Cap_20221008__rapamycom_2uM_1	1	SPAG7	O75391	SPAG7_HUMAN	0	SIEEAMNEIR	SIEEAMNEIR	1,8024168982068936E-31	2	_SIEEAMNEIR_	524160,78125	77014,9453125	75484,3828125
D	OE480_FAIMS_LKJ1_Cap_20221008__rapamycom_2uM_1	1	SPAG7	O75391	SPAG7_HUMAN	0	TYGCVPVANKR	TYGCVPVANKR	3,040801897132091E-26	3	_TYGC[Carbamidomethyl (C)]VPVANKR_	275878,1875	37006,89453125	36732,94140625
D	OE480_FAIMS_LKJ1_Cap_20221008__rapamycom_2uM_1	1	SPAG7	O75391	SPAG7_HUMAN	0	TYGCVPVANKR	TYGCVPVANKR	3,715153635877861E-28	2	_TYGC[Carbamidomethyl (C)]VPVANKR_	154174,546875	34683,578125	34428,2890625
D	OE480_FAIMS_LKJ1_Cap_20221008__rapamycom_2uM_1	1	SPAG7	O75391	SPAG7_HUMAN	0	EVSDFIQDSGQIK	EVSDFIQDSGQIK	1,862148080862689E-24	2	_EVSDFIQDSGQIK_	263015,65625	42761,1875	42102,5859375
D	OE480_FAIMS_LKJ1_Cap_20221008__rapamycom_2uM_1	1	SPAG7	O75391	SPAG7_HUMAN	0	SILHDVVEVAGLTSFSFGEDDDCR	SILHDVVEVAGLTSFSFGEDDDCR	1,783216712399731E-13	3	_SILHDVVEVAGLTSFSFGEDDDC[Carbamidomethyl (C)]R_	579969,875	21069,107421875	20370,59375
D	OE480_FAIMS_LKJ1_Cap_20221008__rapamycom_2uM_1	1	SPAG7	O75391	SPAG7_HUMAN	0	LRQSGEELPPTS	LRQSGEELPPTS	1,1194916295943902E-06	2	_LRQSGEELPPTS_	28276,11328125	36055,921875	35657,578125
D	OE480_FAIMS_LKJ1_Cap_20221008__rapamycom_2uM_1	1	SPAG7	O75391	SPAG7_HUMAN	0	RGEEWDPQKAEEK	RGEEWDPQKAEEK	1,440292194146296E-26	3	_RGEEWDPQKAEEK_	54217,16796875	8565,0244140625	8515,673828125
D	OE480_FAIMS_LKJ1_Cap_20221008__rapamycom_2uM_1	1	SPAG7	O75391	SPAG7_HUMAN	0	RGEEWDPQKAEEK	RGEEWDPQKAEEK	6,813290640886651E-33	2	_RGEEWDPQKAEEK_	22419,59765625	7819,31201171875	7774,236328125
D	OE480_FAIMS_LKJ1_Cap_20221008__rapamycom_2uM_1	1	SPAG7	O75391	SPAG7_HUMAN	0	EVSDFIQDSGQIKK	EVSDFIQDSGQIKK	2,2106027083199425E-29	3	_EVSDFIQDSGQIKK_	219484,25	15527,0810546875	15247,888671875
D	OE480_FAIMS_LKJ1_Cap_20221008__rapamycom_2uM_1	1	SPAG7	O75391	SPAG7_HUMAN	0	QEEEAAQQGPVVVSPASDYKDK	QEEEAAQQGPVVVSPASDYKDK	6,521249661371036E-29	3	_QEEEAAQQGPVVVSPASDYKDK_	82859,3984375	4839,80810546875	4747,15576171875
D	OE480_FAIMS_LKJ1_Cap_20221008__rapamycom_2uM_1	1	SPAG7	O75391	SPAG7_HUMAN	0	QEEEAAQQGPVVVSPASDYKDKYSHLIGK	QEEEAAQQGPVVVSPASDYKDKYSHLIGK	3,1113243867780722E-28	4	_QEEEAAQQGPVVVSPASDYKDKYSHLIGK_	106559,8515625	4414,13330078125	4343,16015625
D	OE480_FAIMS_LKJ1_Cap_20221008__rapamycom_2uM_1	1	SPAG7	O75391	SPAG7_HUMAN	0	EFAPSDEELDSYRR	EFAPSDEELDSYRR	9,553849162771317E-18	3	_EFAPSDEELDSYRR_	22555,994140625	4210,6279296875	4131,865234375
D	OE480_FAIMS_LKJ1_Cap_20221008__rapamycom_2uM_1	1	SPAG7	O75391	SPAG7_HUMAN	0	DAAHMLQANK	DAAHMLQANK	6,426117983933712E-21	2	_DAAHMLQANK_	33289,1875	1997,4334716796875	1987,42724609375
D	OE480_FAIMS_LKJ1_Cap_20221008__rapamycom_2uM_1	1	SPAG7	O75391	SPAG7_HUMAN	0	YSHLIGK	YSHLIGK	1,082290024337409E-28	2	_YSHLIGK_	27717,78125	1852,478515625	1846,5184326171875
D	OE480_FAIMS_LKJ1_Cap_20221008__rapamycom_2uM_1	1	MRPL33	O75394	RM33_HUMAN	0	MVSEAGTGFCFNTK	MVSEAGTGFCFNTK	7,827902265026507E-16	2	_MVSEAGTGFC[Carbamidomethyl (C)]FNTK_	37420,953125	3785,21484375	3725,19189453125
D	OE480_FAIMS_LKJ1_Cap_20221008__rapamycom_2uM_1	1	SEC22B	O75396	SC22B_HUMAN	0	IMVANIEEVLQR	IMVANIEEVLQR	2,5735240998927884E-27	2	_IMVANIEEVLQR_	1330008,625	203864,34375	200882,796875
D	OE480_FAIMS_LKJ1_Cap_20221008__rapamycom_2uM_1	1	SEC22B	O75396	SC22B_HUMAN	0	IMVANIEEVLQR	IMVANIEEVLQR	1,3163729106008514E-22	3	_IMVANIEEVLQR_	269472,71875	31521,599609375	31060,517578125
D	OE480_FAIMS_LKJ1_Cap_20221008__rapamycom_2uM_1	1	SEC22B	O75396	SC22B_HUMAN	0	VLLTMIAR	VLLTMIAR	3,782396567656622E-22	2	_VLLTMIAR_	568871,5	131001,6796875	128832,6640625
D	OE480_FAIMS_LKJ1_Cap_20221008__rapamycom_2uM_1	1	SEC22B	O75396	SC22B_HUMAN	0	NLGSINTELQDVQR	NLGSINTELQDVQR	2,6535375362926805E-30	2	_NLGSINTELQDVQR_	701967,375	84541,2734375	83147,1875
D	OE480_FAIMS_LKJ1_Cap_20221008__rapamycom_2uM_1	1	SEC22B	O75396	SC22B_HUMAN	0	GEALSALDSK	GEALSALDSK	1,197532973987047E-26	2	_GEALSALDSK_	452592,5625	61417,3359375	60603,64453125
D	OE480_FAIMS_LKJ1_Cap_20221008__rapamycom_2uM_1	1	SEC22B	O75396	SC22B_HUMAN	0	VADGLPLAASMQEDEQSGR	VADGLPLAASMQEDEQSGR	2,465838253989496E-32	2	_VADGLPLAASMQEDEQSGR_	152341,984375	21898,03515625	21579,53125
D	OE480_FAIMS_LKJ1_Cap_20221008__rapamycom_2uM_1	1	SEC22B	O75396	SC22B_HUMAN	0	VADGLPLAASMQEDEQSGR	VADGLPLAASMQEDEQSGR	2,2712514134238653E-31	3	_VADGLPLAASMQEDEQSGR_	137956	7799,8642578125	7686,462890625
D	OE480_FAIMS_LKJ1_Cap_20221008__rapamycom_2uM_1	1	SEC22B	O75396	SC22B_HUMAN	0	DLQQYQSQAK	DLQQYQSQAK	6,341969548785013E-25	2	_DLQQYQSQAK_	142216,28125	22318,6796875	22189,734375
D	OE480_FAIMS_LKJ1_Cap_20221008__rapamycom_2uM_1	1	SEC22B	O75396	SC22B_HUMAN	0	KVPTVSRPYSFIEFDTFIQK	KVPTVSRPYSFIEFDTFIQK	4,123259153827011E-32	4	_KVPTVSRPYSFIEFDTFIQK_	910761,3125	10952,4921875	10793,037109375
D	OE480_FAIMS_LKJ1_Cap_20221008__rapamycom_2uM_1	1	SEC22B	O75396	SC22B_HUMAN	0	ANNLSSLSK	ANNLSSLSK	3,29767650734266E-28	2	_ANNLSSLSK_	110822,75	7916,63671875	7861,2099609375
D	OE480_FAIMS_LKJ1_Cap_20221008__rapamycom_2uM_1	1	SEC22B	O75396	SC22B_HUMAN	0	ANNLSSLSKK	ANNLSSLSKK	5,976420950288988E-28	2	_ANNLSSLSKK_	22539,015625	1826,248046875	1806,51025390625
D	OE480_FAIMS_LKJ1_Cap_20221008__rapamycom_2uM_1	1	SEC22B	O75396	SC22B_HUMAN	0	RNLGSINTELQDVQR	RNLGSINTELQDVQR	2,8195693717812735E-15	2	_RNLGSINTELQDVQR_	33284,3671875	1756,088623046875	1723,2244873046875
D	OE480_FAIMS_LKJ1_Cap_20221008__rapamycom_2uM_1	1	SEC22B	O75396	SC22B_HUMAN	0	VADGLPLAASMQEDEQSGRDLQQYQSQAK	VADGLPLAASMQEDEQSGRDLQQYQSQAK	2,0446339524142834E-10	4	_VADGLPLAASMQEDEQSGRDLQQYQSQAK_	62425,2890625	2291,970703125	2257,779296875
D	OE480_FAIMS_LKJ1_Cap_20221008__rapamycom_2uM_1	1	PRPF40A	O75400	PR40A_HUMAN	0	LAFNSLLEK	LAFNSLLEK	6,729618419098962E-29	2	_LAFNSLLEK_	1003919,625	98619,9296875	97170,0625
D	OE480_FAIMS_LKJ1_Cap_20221008__rapamycom_2uM_1	1	PRPF40A	O75400	PR40A_HUMAN	0	STTLDAGNIK	STTLDAGNIK	2,2008511883331778E-28	2	_STTLDAGNIK_	384482,03125	54440,98828125	53907,109375
D	OE480_FAIMS_LKJ1_Cap_20221008__rapamycom_2uM_1	1	PRPF40A	O75400	PR40A_HUMAN	0	FYVEDLK	FYVEDLK	5,544436208605131E-23	2	_FYVEDLK_	411633,75	36923,72265625	36234,79296875
D	OE480_FAIMS_LKJ1_Cap_20221008__rapamycom_2uM_1	1	PRPF40A	O75400	PR40A_HUMAN	0	DRLEIYEDVLFFLSKK	DRLEIYEDVLFFLSKK	3,8727751304720356E-36	3	_DRLEIYEDVLFFLSKK_	238773,140625	40251,59765625	38917,046875
D	OE480_FAIMS_LKJ1_Cap_20221008__rapamycom_2uM_1	1	PRPF40A	O75400	PR40A_HUMAN	0	RVPSNASWEQAMK	RVPSNASWEQAMK	1,1335494336294615E-29	3	_RVPSNASWEQAMK_	242883,5625	22626,015625	22306,21875
D	OE480_FAIMS_LKJ1_Cap_20221008__rapamycom_2uM_1	1	PRPF40A	O75400	PR40A_HUMAN	0	RVPSNASWEQAMK	RVPSNASWEQAMK	1,5921374306625736E-23	2	_RVPSNASWEQAMK_	178875,5625	7063,916015625	6964,00341796875
D	OE480_FAIMS_LKJ1_Cap_20221008__rapamycom_2uM_1	1	PRPF40A	O75400	PR40A_HUMAN	0	TYYYNTETK	TYYYNTETK	6,641353847112414E-11	2	_TYYYNTETK_	231928,125	27941,701171875	27830,708984375
D	OE480_FAIMS_LKJ1_Cap_20221008__rapamycom_2uM_1	1	PRPF40A	O75400	PR40A_HUMAN	0	FVKEPAFEDITLESER	FVKEPAFEDITLESER	3,1372936077296943E-26	3	_FVKEPAFEDITLESER_	166363,78125	19701,404296875	19413,466796875
D	OE480_FAIMS_LKJ1_Cap_20221008__rapamycom_2uM_1	1	PRPF40A	O75400	PR40A_HUMAN	0	DKGFVVEVNTTFEDFVAIISSTKR	DKGFVVEVNTTFEDFVAIISSTKR	7,134798937903172E-41	4	_DKGFVVEVNTTFEDFVAIISSTKR_	239785,5625	14941,990234375	14220,1259765625
D	OE480_FAIMS_LKJ1_Cap_20221008__rapamycom_2uM_1	1	PRPF40A	O75400	PR40A_HUMAN	0	DKGFVVEVNTTFEDFVAIISSTKR	DKGFVVEVNTTFEDFVAIISSTKR	2,0695177268391358E-32	3	_DKGFVVEVNTTFEDFVAIISSTKR_	51294,53125	3868,374755859375	3681,0087890625
D	OE480_FAIMS_LKJ1_Cap_20221008__rapamycom_2uM_1	1	PRPF40A	O75400	PR40A_HUMAN	0	KAEQMFGEMEVWNAISER	KAEQMFGEMEVWNAISER	5,070070931729565E-30	3	_KAEQMFGEMEVWNAISER_	123100,609375	14326,671875	14146,5654296875
D	OE480_FAIMS_LKJ1_Cap_20221008__rapamycom_2uM_1	1	PRPF40A	O75400	PR40A_HUMAN	0	FLENHEK	FLENHEK	1,961093807595617E-16	2	_FLENHEK_	124091,5859375	13695,173828125	13236,3740234375
D	OE480_FAIMS_LKJ1_Cap_20221008__rapamycom_2uM_1	1	PRPF40A	O75400	PR40A_HUMAN	0	FTNMLGQPGSTALDLFK	FTNMLGQPGSTALDLFK	7,503403150028727E-25	3	_FTNMLGQPGSTALDLFK_	359451,25	12777,3427734375	12564,646484375
D	OE480_FAIMS_LKJ1_Cap_20221008__rapamycom_2uM_1	1	PRPF40A	O75400	PR40A_HUMAN	0	VPSNASWEQAMK	VPSNASWEQAMK	1,6225817714199004E-29	2	_VPSNASWEQAMK_	176758	11216,7373046875	11024,55078125
D	OE480_FAIMS_LKJ1_Cap_20221008__rapamycom_2uM_1	1	PRPF40A	O75400	PR40A_HUMAN	0	RTLLEQLDDDQ	RTLLEQLDDDQ	6,557015461075445E-18	2	_RTLLEQLDDDQ_	83397,46875	9580,482421875	9437,7373046875
D	OE480_FAIMS_LKJ1_Cap_20221008__rapamycom_2uM_1	1	PRPF40A	O75400	PR40A_HUMAN	0	EPAFEDITLESER	EPAFEDITLESER	7,872657766999298E-18	2	_EPAFEDITLESER_	66441,09375	9773,931640625	9630,748046875
D	OE480_FAIMS_LKJ1_Cap_20221008__rapamycom_2uM_1	1	PRPF40A	O75400	PR40A_HUMAN	0	SMWTEHK	SMWTEHK	2,2160996613049613E-18	2	_SMWTEHK_	72234,921875	9103,8232421875	9075,64453125
D	OE480_FAIMS_LKJ1_Cap_20221008__rapamycom_2uM_1	1	PRPF40A	O75400	PR40A_HUMAN	0	ELEDLEGYQNTIVAGSLITK	ELEDLEGYQNTIVAGSLITK	1,4796369717531525E-30	3	_ELEDLEGYQNTIVAGSLITK_	88390,921875	9423,9990234375	9254,9296875
D	OE480_FAIMS_LKJ1_Cap_20221008__rapamycom_2uM_1	1	PRPF40A	O75400	PR40A_HUMAN	0	SDSGKPYYYNSQTK	SDSGKPYYYNSQTK	5,0122781915807143E-26	2	_SDSGKPYYYNSQTK_	78119,4296875	9168,2041015625	9162,1474609375
D	OE480_FAIMS_LKJ1_Cap_20221008__rapamycom_2uM_1	1	PRPF40A	O75400	PR40A_HUMAN	0	TLLEQLDDDQ	TLLEQLDDDQ	7,21637162571149E-21	2	_TLLEQLDDDQ_	434604,46875	8302,775390625	8177,1298828125
D	OE480_FAIMS_LKJ1_Cap_20221008__rapamycom_2uM_1	1	PRPF40A	O75400	PR40A_HUMAN	0	DRLEIYEDVLFFLSK	DRLEIYEDVLFFLSK	5,154826471503107E-26	3	_DRLEIYEDVLFFLSK_	42783,3515625	5293,85888671875	5075,3203125
D	OE480_FAIMS_LKJ1_Cap_20221008__rapamycom_2uM_1	1	PRPF40A	O75400	PR40A_HUMAN	0	DRLEIYEDVLFFLSK	DRLEIYEDVLFFLSK	2,7174243394450442E-27	2	_DRLEIYEDVLFFLSK_	20352,41796875	1977,635498046875	1895,941162109375
D	OE480_FAIMS_LKJ1_Cap_20221008__rapamycom_2uM_1	1	PRPF40A	O75400	PR40A_HUMAN	0	GFVVEVNTTFEDFVAIISSTKR	GFVVEVNTTFEDFVAIISSTKR	4,245802281167333E-22	3	_GFVVEVNTTFEDFVAIISSTKR_	198612,140625	6484,109375	6162,13525390625
D	OE480_FAIMS_LKJ1_Cap_20221008__rapamycom_2uM_1	1	PRPF40A	O75400	PR40A_HUMAN	0	IFKDFMHVLEHECQHHHSK	IFKDFMHVLEHECQHHHSK	1,1839039390407542E-28	5	_IFKDFMHVLEHEC[Carbamidomethyl (C)]QHHHSK_	361311,71875	4049,981689453125	3981,239013671875
D	OE480_FAIMS_LKJ1_Cap_20221008__rapamycom_2uM_1	1	PRPF40A	O75400	PR40A_HUMAN	0	SNLHAMIK	SNLHAMIK	1,5682726327860144E-14	2	_SNLHAMIK_	76750,3359375	2862,837646484375	2852,721435546875
D	OE480_FAIMS_LKJ1_Cap_20221008__rapamycom_2uM_1	1	PRPF40A	O75400	PR40A_HUMAN	0	CPWKEYK	CPWKEYK	1,7999551798641475E-25	2	_C[Carbamidomethyl (C)]PWKEYK_	25929,228515625	1424,4742431640625	1421,3846435546875
D	OE480_FAIMS_LKJ1_Cap_20221008__rapamycom_2uM_1	1	PRPF40A	O75400	PR40A_HUMAN	0	FTNMLGQPGSTALDLFKFYVEDLKAR	FTNMLGQPGSTALDLFKFYVEDLKAR	4,367221850716521E-07	4	_FTNMLGQPGSTALDLFKFYVEDLKAR_	22622,54296875	423,0614013671875	410,32354736328125
D	OE480_FAIMS_LKJ1_Cap_20221008__rapamycom_2uM_1	1	PRPF40A	O75400	PR40A_HUMAN	0	FLENHEKMTSTTR	FLENHEKMTSTTR	9,147511679991833E-30	2	_FLENHEKMTSTTR_	11538,388671875	611,248779296875	607,2203369140625
D	OE480_FAIMS_LKJ1_Cap_20221008__rapamycom_2uM_1	1	PRPF40A	O75400	PR40A_HUMAN	0	KEEEESQPAKK	KEEEESQPAKK	1,4936450764076314E-10	2	_KEEEESQPAKK_	2518,88134765625	77,16999053955078	74,12677001953125
D	OE480_FAIMS_LKJ1_Cap_20221008__rapamycom_2uM_1	1	TACC1	O75410	TACC1_HUMAN	0	TIAQMIEDEQR	TIAQMIEDEQR	1,4456161688770073E-32	2	_TIAQMIEDEQR_	69540,25	12781,732421875	12580,7529296875
D	OE480_FAIMS_LKJ1_Cap_20221008__rapamycom_2uM_1	1	TACC1	O75410	TACC1_HUMAN	0	SAGLEQPTDPVAR	SAGLEQPTDPVAR	1,7073284634471556E-44	2	_SAGLEQPTDPVAR_	33080,9296875	8700,9423828125	8547,607421875
D	OE480_FAIMS_LKJ1_Cap_20221008__rapamycom_2uM_1	1	TACC1	O75410	TACC1_HUMAN	0	KAIGGEFSDTNAAVEGTPLPK	KAIGGEFSDTNAAVEGTPLPK	1,3687800265586992E-12	3	_KAIGGEFSDTNAAVEGTPLPK_	46036,109375	9727,6455078125	9446,1298828125
D	OE480_FAIMS_LKJ1_Cap_20221008__rapamycom_2uM_1	1	TACC1	O75410	TACC1_HUMAN	0	SLSDLFR	SLSDLFR	3,828053142799913E-07	2	_SLSDLFR_	21804,919921875	7260,09912109375	7155,38720703125
D	OE480_FAIMS_LKJ1_Cap_20221008__rapamycom_2uM_1	1	TACC1	O75410	TACC1_HUMAN	0	ESCDPSLGLAGPGAK	ESCDPSLGLAGPGAK	4,044100958549861E-39	2	_ESC[Carbamidomethyl (C)]DPSLGLAGPGAK_	77095,671875	6620,9453125	6507,6875
D	OE480_FAIMS_LKJ1_Cap_20221008__rapamycom_2uM_1	1	TACC1	O75410	TACC1_HUMAN	0	TCSKPSENEVPQQAIDSHSVK	TCSKPSENEVPQQAIDSHSVK	4,566235877318253E-15	4	_TC[Carbamidomethyl (C)]SKPSENEVPQQAIDSHSVK_	17109,296875	1649,8526611328125	1631,729248046875
D	OE480_FAIMS_LKJ1_Cap_20221008__rapamycom_2uM_1	1	TACC1	O75410	TACC1_HUMAN	0	TCSKPSENEVPQQAIDSHSVK	TCSKPSENEVPQQAIDSHSVK	1,1732367632743998E-29	3	_TC[Carbamidomethyl (C)]SKPSENEVPQQAIDSHSVK_	4211,2783203125	728,902099609375	720,9138793945312
D	OE480_FAIMS_LKJ1_Cap_20221008__rapamycom_2uM_1	1	NME6	O75414	NDK6_HUMAN	0	WYEEEEPQLR	WYEEEEPQLR	4,4754575342627235E-15	2	_WYEEEEPQLR_	4178,2353515625	1595,515625	1565,8216552734375
D	OE480_FAIMS_LKJ1_Cap_20221008__rapamycom_2uM_1	1	CDC45	O75419	CDC45_HUMAN	0	YVTDVGVLQR	YVTDVGVLQR	2,0602602063409199E-22	2	_YVTDVGVLQR_	272880,5625	48235,8984375	47356,421875
D	OE480_FAIMS_LKJ1_Cap_20221008__rapamycom_2uM_1	1	CDC45	O75419	CDC45_HUMAN	0	TRLEEEIVEQTMR	TRLEEEIVEQTMR	2,0570690919519106E-29	3	_TRLEEEIVEQTMR_	129607,609375	21602,40625	21273,6953125
D	OE480_FAIMS_LKJ1_Cap_20221008__rapamycom_2uM_1	1	CDC45	O75419	CDC45_HUMAN	0	TRLEEEIVEQTMR	TRLEEEIVEQTMR	1,6226905843610887E-07	2	_TRLEEEIVEQTMR_	111727,6328125	4131,4794921875	4068,391845703125
D	OE480_FAIMS_LKJ1_Cap_20221008__rapamycom_2uM_1	1	CDC45	O75419	CDC45_HUMAN	0	ISFEYDLR	ISFEYDLR	1,0326796675054807E-12	2	_ISFEYDLR_	92147,25	19908,08984375	19598,267578125
D	OE480_FAIMS_LKJ1_Cap_20221008__rapamycom_2uM_1	1	CDC45	O75419	CDC45_HUMAN	0	LEEEIVEQTMR	LEEEIVEQTMR	1,3515929607041222E-25	2	_LEEEIVEQTMR_	74313,1484375	12478,2783203125	12245,349609375
D	OE480_FAIMS_LKJ1_Cap_20221008__rapamycom_2uM_1	1	CDC45	O75419	CDC45_HUMAN	0	NEDEENTLSVDCTR	NEDEENTLSVDCTR	3,415476009621796E-33	2	_NEDEENTLSVDC[Carbamidomethyl (C)]TR_	76622,28125	10004,9306640625	9870,4580078125
D	OE480_FAIMS_LKJ1_Cap_20221008__rapamycom_2uM_1	1	CDC45	O75419	CDC45_HUMAN	0	FLASDVVFATMSLMESPEKDGSGTDHFIQALDSLSR	FLASDVVFATMSLMESPEKDGSGTDHFIQALDSLSR	4,4161149677930136E-30	4	_FLASDVVFATMSLMESPEKDGSGTDHFIQALDSLSR_	171537,828125	7983,10205078125	7537,6904296875
D	OE480_FAIMS_LKJ1_Cap_20221008__rapamycom_2uM_1	1	CDC45	O75419	CDC45_HUMAN	0	MFVSDFRK	MFVSDFRK	6,045294403904785E-20	2	_MFVSDFRK_	41984,99609375	7830,033203125	7717,94482421875
D	OE480_FAIMS_LKJ1_Cap_20221008__rapamycom_2uM_1	1	CDC45	O75419	CDC45_HUMAN	0	VQTFSIHFGFK	VQTFSIHFGFK	2,369218267734616E-20	2	_VQTFSIHFGFK_	40086,3203125	3099,1220703125	3049,69091796875
D	OE480_FAIMS_LKJ1_Cap_20221008__rapamycom_2uM_1	1	CDC45	O75419	CDC45_HUMAN	0	VQTFSIHFGFK	VQTFSIHFGFK	1,9360934376801826E-24	3	_VQTFSIHFGFK_	50063,171875	2885,826904296875	2839,83447265625
D	OE480_FAIMS_LKJ1_Cap_20221008__rapamycom_2uM_1	1	CDC45	O75419	CDC45_HUMAN	0	EFYEVVQSQR	EFYEVVQSQR	3,8752554056254365E-35	2	_EFYEVVQSQR_	70183,25	6711,71142578125	6592,80859375
D	OE480_FAIMS_LKJ1_Cap_20221008__rapamycom_2uM_1	1	CDC45	O75419	CDC45_HUMAN	0	MFVSDFR	MFVSDFR	1,338952724543828E-19	2	_MFVSDFR_	34479,6953125	5701,2119140625	5589,9052734375
D	OE480_FAIMS_LKJ1_Cap_20221008__rapamycom_2uM_1	1	CDC45	O75419	CDC45_HUMAN	0	SKFLDALISLLS	SKFLDALISLLS	1,2251519545192154E-30	2	_SKFLDALISLLS_	61259,41015625	4512,4501953125	4251,7763671875
D	OE480_FAIMS_LKJ1_Cap_20221008__rapamycom_2uM_1	1	CDC45	O75419	CDC45_HUMAN	0	LVLYQHWSLHDSLCNTSYTAAR	LVLYQHWSLHDSLCNTSYTAAR	8,005883525968982E-16	3	_LVLYQHWSLHDSLC[Carbamidomethyl (C)]NTSYTAAR_	67296,859375	3241,101806640625	3189,939208984375
D	OE480_FAIMS_LKJ1_Cap_20221008__rapamycom_2uM_1	1	CDC45	O75419	CDC45_HUMAN	0	EMIEESANKFGMK	EMIEESANKFGMK	9,593011752719412E-26	2	_EMIEESANKFGMK_	31356,05078125	2249,080810546875	2210,13818359375
D	OE480_FAIMS_LKJ1_Cap_20221008__rapamycom_2uM_1	1	CDC45	O75419	CDC45_HUMAN	0	QKFQAMDISLK	QKFQAMDISLK	1,2501207767436701E-09	2	_QKFQAMDISLK_	8918,9638671875	1446,5084228515625	1418,95263671875
D	OE480_FAIMS_LKJ1_Cap_20221008__rapamycom_2uM_1	1	CDC45	O75419	CDC45_HUMAN	0	RLQEFLADMGLPLK	RLQEFLADMGLPLK	1,2237845875052131E-05	3	_RLQEFLADMGLPLK_	7920,5712890625	987,4815673828125	969,283447265625
D	OE480_FAIMS_LKJ1_Cap_20221008__rapamycom_2uM_1	1	CDC45	O75419	CDC45_HUMAN	0	FLASDVVFATMSLMESPEK	FLASDVVFATMSLMESPEK	8,889720469737806E-27	3	_FLASDVVFATMSLMESPEK_	17117,73828125	804,2015991210938	763,7053833007812
D	OE480_FAIMS_LKJ1_Cap_20221008__rapamycom_2uM_1	1	VPS26A	O75436	VP26A_HUMAN	0	FESPESQASAEQPEM	FESPESQASAEQPEM	3,001566600742515E-30	2	_FESPESQASAEQPEM_	1250202,875	111329,421875	109230,3046875
D	OE480_FAIMS_LKJ1_Cap_20221008__rapamycom_2uM_1	1	VPS26A	O75436	VP26A_HUMAN	0	ELALPGELTQSR	ELALPGELTQSR	4,868936122336653E-25	2	_ELALPGELTQSR_	174598,8125	50633,828125	49858,76953125
D	OE480_FAIMS_LKJ1_Cap_20221008__rapamycom_2uM_1	1	VPS26A	O75436	VP26A_HUMAN	0	LFLAGYDPTPTMR	LFLAGYDPTPTMR	1,1173561444445941E-20	2	_LFLAGYDPTPTMR_	87859,1640625	13472,765625	13287,810546875
D	OE480_FAIMS_LKJ1_Cap_20221008__rapamycom_2uM_1	1	VPS26A	O75436	VP26A_HUMAN	0	YFLNLVLVDEEDRR	YFLNLVLVDEEDRR	1,0590223530389738E-43	3	_YFLNLVLVDEEDRR_	80216,9609375	6485,5	6391,09521484375
D	OE480_FAIMS_LKJ1_Cap_20221008__rapamycom_2uM_1	1	PMPCB	O75439	MPPB_HUMAN	0	AVEILADIIQNSTLGEAEIERER	AVEILADIIQNSTLGEAEIERER	1,848742779974313E-32	3	_AVEILADIIQNSTLGEAEIERER_	700896,375	324234,78125	316108,8125
D	OE480_FAIMS_LKJ1_Cap_20221008__rapamycom_2uM_1	1	PMPCB	O75439	MPPB_HUMAN	0	AVEILADIIQNSTLGEAEIERER	AVEILADIIQNSTLGEAEIERER	1,5924936209501525E-27	4	_AVEILADIIQNSTLGEAEIERER_	85824,1484375	4855,1669921875	4733,51806640625
D	OE480_FAIMS_LKJ1_Cap_20221008__rapamycom_2uM_1	1	PMPCB	O75439	MPPB_HUMAN	0	LCTSVTESEVAR	LCTSVTESEVAR	2,297649227664705E-32	2	_LC[Carbamidomethyl (C)]TSVTESEVAR_	227933,359375	48140,81640625	47456,6015625
D	OE480_FAIMS_LKJ1_Cap_20221008__rapamycom_2uM_1	1	PMPCB	O75439	MPPB_HUMAN	0	SNMCWLRD	SNMCWLRD	2,8017782244782148E-24	2	_SNMC[Carbamidomethyl (C)]WLRD_	236186,59375	29123,912109375	28571,28515625
D	OE480_FAIMS_LKJ1_Cap_20221008__rapamycom_2uM_1	1	PMPCB	O75439	MPPB_HUMAN	0	TILGPTENIK	TILGPTENIK	2,402297942864634E-25	2	_TILGPTENIK_	153869,328125	14337,8369140625	14094,47265625
D	OE480_FAIMS_LKJ1_Cap_20221008__rapamycom_2uM_1	1	PMPCB	O75439	MPPB_HUMAN	0	SQLDLELEIENMGAHLNAYTSR	SQLDLELEIENMGAHLNAYTSR	1,7714152919180148E-21	3	_SQLDLELEIENMGAHLNAYTSR_	200680,171875	13259,572265625	12986,79296875
D	OE480_FAIMS_LKJ1_Cap_20221008__rapamycom_2uM_1	1	PMPCB	O75439	MPPB_HUMAN	0	IDAVNAETIR	IDAVNAETIR	6,544480354943349E-20	2	_IDAVNAETIR_	86206,6171875	9859,8896484375	9695,7607421875
D	OE480_FAIMS_LKJ1_Cap_20221008__rapamycom_2uM_1	1	PMPCB	O75439	MPPB_HUMAN	0	SFGGGMNLSSK	SFGGGMNLSSK	3,963029255220502E-31	2	_SFGGGMNLSSK_	56144,609375	8867,7958984375	8741,4052734375
D	OE480_FAIMS_LKJ1_Cap_20221008__rapamycom_2uM_1	1	PMPCB	O75439	MPPB_HUMAN	0	QMLCYNR	QMLCYNR	1,077208463174025E-34	2	_QMLC[Carbamidomethyl (C)]YNR_	33522,703125	7113,88916015625	7048,48046875
D	OE480_FAIMS_LKJ1_Cap_20221008__rapamycom_2uM_1	1	PMPCB	O75439	MPPB_HUMAN	0	IDAVNAETIREVCTK	IDAVNAETIREVCTK	9,599785656638422E-26	3	_IDAVNAETIREVC[Carbamidomethyl (C)]TK_	131698,46875	6112,9677734375	5996,7919921875
D	OE480_FAIMS_LKJ1_Cap_20221008__rapamycom_2uM_1	1	PMPCB	O75439	MPPB_HUMAN	0	EMQEVETNLQEVVFDYLHATAYQNTALGR	EMQEVETNLQEVVFDYLHATAYQNTALGR	2,405774565268804E-35	4	_EMQEVETNLQEVVFDYLHATAYQNTALGR_	55897,6171875	4254,48779296875	4113,68603515625
D	OE480_FAIMS_LKJ1_Cap_20221008__rapamycom_2uM_1	1	PMPCB	O75439	MPPB_HUMAN	0	IVLAAAGGVSHDELLDLAK	IVLAAAGGVSHDELLDLAK	3,9652206131717084E-14	3	_IVLAAAGGVSHDELLDLAK_	163850,484375	4615,34619140625	4533,55859375
D	OE480_FAIMS_LKJ1_Cap_20221008__rapamycom_2uM_1	1	PMPCB	O75439	MPPB_HUMAN	0	AVEILADIIQNSTLGEAEIER	AVEILADIIQNSTLGEAEIER	8,328121565261003E-24	3	_AVEILADIIQNSTLGEAEIER_	8789,27734375	2025,4329833984375	1958,2772216796875
D	OE480_FAIMS_LKJ1_Cap_20221008__rapamycom_2uM_1	1	PMPCB	O75439	MPPB_HUMAN	0	GVILREMQEVETNLQEVVFDYLHATAYQNTALGR	GVILREMQEVETNLQEVVFDYLHATAYQNTALGR	3,924603306569596E-09	5	_GVILREMQEVETNLQEVVFDYLHATAYQNTALGR_	18769,40234375	1223,64599609375	1151,5048828125
D	OE480_FAIMS_LKJ1_Cap_20221008__rapamycom_2uM_1	1	SAP30	O75446	SAP30_HUMAN	0	NLIQSVR	NLIQSVR	2,6755149229403236E-22	2	_NLIQSVR_	93884,71875	16941,896484375	16705,732421875
D	OE480_FAIMS_LKJ1_Cap_20221008__rapamycom_2uM_1	1	SAP30	O75446	SAP30_HUMAN	0	HLYICDYHK	HLYICDYHK	4,6368468282225385E-21	3	_HLYIC[Carbamidomethyl (C)]DYHK_	66499,7265625	10801,3017578125	10752,1396484375
D	OE480_FAIMS_LKJ1_Cap_20221008__rapamycom_2uM_1	1	SAP30	O75446	SAP30_HUMAN	0	HLYICDYHK	HLYICDYHK	2,6996903150840363E-07	2	_HLYIC[Carbamidomethyl (C)]DYHK_	16850,9609375	1493,7027587890625	1486,895751953125
D	OE480_FAIMS_LKJ1_Cap_20221008__rapamycom_2uM_1	1	SAP30	O75446	SAP30_HUMAN	0	AQLVEIVGCHFR	AQLVEIVGCHFR	8,341106317084477E-27	3	_AQLVEIVGC[Carbamidomethyl (C)]HFR_	99071,796875	11621,275390625	11429,4580078125
D	OE480_FAIMS_LKJ1_Cap_20221008__rapamycom_2uM_1	1	MED24	O75448	MED24_HUMAN	0	LGEILANLSNPQLR	LGEILANLSNPQLR	1,1500414048533047E-19	2	_LGEILANLSNPQLR_	42065,6484375	20733,96875	20388,767578125
D	OE480_FAIMS_LKJ1_Cap_20221008__rapamycom_2uM_1	1	MED24	O75448	MED24_HUMAN	0	SQAEQCGTLIR	SQAEQCGTLIR	3,1149243439746883E-34	2	_SQAEQC[Carbamidomethyl (C)]GTLIR_	36492,2578125	8702,33984375	8623,7001953125
D	OE480_FAIMS_LKJ1_Cap_20221008__rapamycom_2uM_1	1	MED24	O75448	MED24_HUMAN	0	VVIMNSILER	VVIMNSILER	6,911398347472063E-26	2	_VVIMNSILER_	41831,125	7620,1298828125	7504,81005859375
D	OE480_FAIMS_LKJ1_Cap_20221008__rapamycom_2uM_1	1	MED24	O75448	MED24_HUMAN	0	HREDIEDYISLFPLDDVQPSK	HREDIEDYISLFPLDDVQPSK	5,706464239903062E-25	4	_HREDIEDYISLFPLDDVQPSK_	48456,25390625	3466,35205078125	3409,114501953125
D	OE480_FAIMS_LKJ1_Cap_20221008__rapamycom_2uM_1	1	MED24	O75448	MED24_HUMAN	0	VVLAITDLSLPLGR	VVLAITDLSLPLGR	1,9371152597602148E-28	2	_VVLAITDLSLPLGR_	27896,66015625	2087,25732421875	2035,6982421875
D	OE480_FAIMS_LKJ1_Cap_20221008__rapamycom_2uM_1	1	MED24	O75448	MED24_HUMAN	0	VVLAITDLSLPLGR	VVLAITDLSLPLGR	6,019584766713336E-11	3	_VVLAITDLSLPLGR_	5087,64306640625	950,1688232421875	926,7265014648438
D	OE480_FAIMS_LKJ1_Cap_20221008__rapamycom_2uM_1	1	MED24	O75448	MED24_HUMAN	0	KFINLNEFTTYGSEESTKPASVR	KFINLNEFTTYGSEESTKPASVR	2,0653788666962304E-11	3	_KFINLNEFTTYGSEESTKPASVR_	27816,7734375	2209,496337890625	2176,287841796875
D	OE480_FAIMS_LKJ1_Cap_20221008__rapamycom_2uM_1	1	MED24	O75448	MED24_HUMAN	0	SPEGLLGVLGHMLSGK	SPEGLLGVLGHMLSGK	6,893687145515114E-07	3	_SPEGLLGVLGHMLSGK_	9711,802734375	612,1372680664062	591,8408813476562
D	OE480_FAIMS_LKJ1_Cap_20221008__rapamycom_2uM_1	1	KATNA1	O75449	KTNA1_HUMAN	0	IYIPLPSAK	IYIPLPSAK	1,6015466925680527E-08	2	_IYIPLPSAK_	30751,8671875	17213,46875	16954,38671875
D	OE480_FAIMS_LKJ1_Cap_20221008__rapamycom_2uM_1	1	KATNA1	O75449	KTNA1_HUMAN	0	EAVVLPMWMPEFFK	EAVVLPMWMPEFFK	3,8926509818777914E-11	2	_EAVVLPMWMPEFFK_	74498,34375	10690,025390625	10274,205078125
D	OE480_FAIMS_LKJ1_Cap_20221008__rapamycom_2uM_1	1	KATNA1	O75449	KTNA1_HUMAN	0	FYSPATIFIDEIDSICSR	FYSPATIFIDEIDSICSR	7,176596798775273E-38	3	_FYSPATIFIDEIDSIC[Carbamidomethyl (C)]SR_	39962,9375	4088,6181640625	3879,788330078125
D	OE480_FAIMS_LKJ1_Cap_20221008__rapamycom_2uM_1	1	KATNA1	O75449	KTNA1_HUMAN	0	WDDIADLVEAK	WDDIADLVEAK	8,838567263220233E-08	2	_WDDIADLVEAK_	47367,2890625	2336,105712890625	2300,0595703125
D	OE480_FAIMS_LKJ1_Cap_20221008__rapamycom_2uM_1	1	PAGE1	O75459	PAGE1_HUMAN	0	TGCELGDGPDTK	TGCELGDGPDTK	3,6753264657933095E-37	2	_TGC[Carbamidomethyl (C)]ELGDGPDTK_	14114,767578125	1916,099365234375	1903,8656005859375
D	OE480_FAIMS_LKJ1_Cap_20221008__rapamycom_2uM_1	1	CRLF1	O75462	CRLF1_HUMAN	0	DLALFTPYEIWVEATNR	DLALFTPYEIWVEATNR	6,511264769309077E-12	3	_DLALFTPYEIWVEATNR_	7170,265625	616,541015625	581,9509887695312
D	OE480_FAIMS_LKJ1_Cap_20221008__rapamycom_2uM_1	1	PSIP1	O75475	PSIP1_HUMAN	0	DIFPYSENKEK	DIFPYSENKEK	7,222683829937541E-25	2	_DIFPYSENKEK_	377720,28125	65870,296875	64573,61328125
D	OE480_FAIMS_LKJ1_Cap_20221008__rapamycom_2uM_1	1	PSIP1	O75475	PSIP1_HUMAN	0	DIFPYSENKEK	DIFPYSENKEK	2,41040643654845E-14	3	_DIFPYSENKEK_	213362,125	13970,466796875	13695,14453125
D	OE480_FAIMS_LKJ1_Cap_20221008__rapamycom_2uM_1	1	PSIP1	O75475	PSIP1_HUMAN	0	IDNLDVNR	IDNLDVNR	1,5028755738724922E-27	2	_IDNLDVNR_	218011,8125	45049,84375	44597,50390625
D	OE480_FAIMS_LKJ1_Cap_20221008__rapamycom_2uM_1	1	PSIP1	O75475	PSIP1_HUMAN	0	NMFLVGEGDSVITQVLNK	NMFLVGEGDSVITQVLNK	3,5144026560745006E-27	3	_NMFLVGEGDSVITQVLNK_	634544,5625	45638,87890625	44399,234375
D	OE480_FAIMS_LKJ1_Cap_20221008__rapamycom_2uM_1	1	PSIP1	O75475	PSIP1_HUMAN	0	VDEVPDGAVKPPTNKLPIFFFGTHETAFLGPK	VDEVPDGAVKPPTNKLPIFFFGTHETAFLGPK	1,7057735326484409E-31	4	_VDEVPDGAVKPPTNKLPIFFFGTHETAFLGPK_	249890,4375	22570,908203125	22175,53125
D	OE480_FAIMS_LKJ1_Cap_20221008__rapamycom_2uM_1	1	PSIP1	O75475	PSIP1_HUMAN	0	VDEVPDGAVKPPTNKLPIFFFGTHETAFLGPK	VDEVPDGAVKPPTNKLPIFFFGTHETAFLGPK	3,5111931904285264E-36	5	_VDEVPDGAVKPPTNKLPIFFFGTHETAFLGPK_	476560,96875	16903,333984375	16607,6484375
D	OE480_FAIMS_LKJ1_Cap_20221008__rapamycom_2uM_1	1	PSIP1	O75475	PSIP1_HUMAN	0	KGFNEGLWEIDNNPK	KGFNEGLWEIDNNPK	1,4537673930576E-30	3	_KGFNEGLWEIDNNPK_	201316,5	24172,849609375	23774,470703125
D	OE480_FAIMS_LKJ1_Cap_20221008__rapamycom_2uM_1	1	PSIP1	O75475	PSIP1_HUMAN	0	KGFNEGLWEIDNNPK	KGFNEGLWEIDNNPK	7,012699907060971E-30	2	_KGFNEGLWEIDNNPK_	177550,578125	6562,8740234375	6454,71142578125
D	OE480_FAIMS_LKJ1_Cap_20221008__rapamycom_2uM_1	1	PSIP1	O75475	PSIP1_HUMAN	0	AVDITTPK	AVDITTPK	2,967518591361181E-09	2	_AVDITTPK_	29845,263671875	3097,656982421875	3068,0615234375
D	OE480_FAIMS_LKJ1_Cap_20221008__rapamycom_2uM_1	1	PSIP1	O75475	PSIP1_HUMAN	0	GFNEGLWEIDNNPK	GFNEGLWEIDNNPK	6,40328040862499E-19	2	_GFNEGLWEIDNNPK_	395095,90625	26033,193359375	25599,5078125
D	OE480_FAIMS_LKJ1_Cap_20221008__rapamycom_2uM_1	1	PSIP1	O75475	PSIP1_HUMAN	0	DIFPYSENK	DIFPYSENK	3,3658402912165916E-23	2	_DIFPYSENK_	59556,80859375	19516,673828125	19131,599609375
D	OE480_FAIMS_LKJ1_Cap_20221008__rapamycom_2uM_1	1	PSIP1	O75475	PSIP1_HUMAN	0	VDEVPDGAVKPPTNK	VDEVPDGAVKPPTNK	8,811424229509684E-14	3	_VDEVPDGAVKPPTNK_	67048,5625	10274,4619140625	10141,9853515625
D	OE480_FAIMS_LKJ1_Cap_20221008__rapamycom_2uM_1	1	PSIP1	O75475	PSIP1_HUMAN	0	VDEVPDGAVKPPTNK	VDEVPDGAVKPPTNK	3,0932654379637686E-25	2	_VDEVPDGAVKPPTNK_	9445,83203125	6883,7109375	6795,01123046875
D	OE480_FAIMS_LKJ1_Cap_20221008__rapamycom_2uM_1	1	PSIP1	O75475	PSIP1_HUMAN	0	FKVSQVIMEK	FKVSQVIMEK	3,5198643026387595E-10	2	_FKVSQVIMEK_	220658,984375	10929,8447265625	10739,1943359375
D	OE480_FAIMS_LKJ1_Cap_20221008__rapamycom_2uM_1	1	PSIP1	O75475	PSIP1_HUMAN	0	FKVSQVIMEK	FKVSQVIMEK	5,168430649876688E-20	3	_FKVSQVIMEK_	56880,46484375	4706,9384765625	4624,9912109375
D	OE480_FAIMS_LKJ1_Cap_20221008__rapamycom_2uM_1	1	PSIP1	O75475	PSIP1_HUMAN	0	VSQVIMEK	VSQVIMEK	3,291786414841522E-23	2	_VSQVIMEK_	151428,171875	14559,646484375	14447,56640625
D	OE480_FAIMS_LKJ1_Cap_20221008__rapamycom_2uM_1	1	PSIP1	O75475	PSIP1_HUMAN	0	HTEMITTLKK	HTEMITTLKK	5,1000551706401954E-26	3	_HTEMITTLKK_	112198,734375	8952,7880859375	8936,2841796875
D	OE480_FAIMS_LKJ1_Cap_20221008__rapamycom_2uM_1	1	PSIP1	O75475	PSIP1_HUMAN	0	HTEMITTLKK	HTEMITTLKK	6,075877504042374E-29	2	_HTEMITTLKK_	41644,8359375	1605,4195556640625	1602,681884765625
D	OE480_FAIMS_LKJ1_Cap_20221008__rapamycom_2uM_1	1	PSIP1	O75475	PSIP1_HUMAN	0	STMLYNK	STMLYNK	1,8217922034714404E-13	2	_STMLYNK_	88281,28125	8867,8876953125	8806,8779296875
D	OE480_FAIMS_LKJ1_Cap_20221008__rapamycom_2uM_1	1	PSIP1	O75475	PSIP1_HUMAN	0	MVKQPCPSESDIITEEDKSK	MVKQPCPSESDIITEEDKSK	3,9866690296944145E-42	4	_MVKQPC[Carbamidomethyl (C)]PSESDIITEEDKSK_	52639,77734375	9778,4814453125	9605,064453125
D	OE480_FAIMS_LKJ1_Cap_20221008__rapamycom_2uM_1	1	PSIP1	O75475	PSIP1_HUMAN	0	FSSQQAATK	FSSQQAATK	1,2897844455166511E-23	2	_FSSQQAATK_	65741,9375	7190,9150390625	6907,33935546875
D	OE480_FAIMS_LKJ1_Cap_20221008__rapamycom_2uM_1	1	PSIP1	O75475	PSIP1_HUMAN	0	QSNASSDVEVEEK	QSNASSDVEVEEK	4,55349903686666E-27	2	_QSNASSDVEVEEK_	45324,4921875	5396,1201171875	5372,029296875
D	OE480_FAIMS_LKJ1_Cap_20221008__rapamycom_2uM_1	1	PSIP1	O75475	PSIP1_HUMAN	0	NSLKIDNLDVNR	NSLKIDNLDVNR	2,6999676215392146E-29	2	_NSLKIDNLDVNR_	32671,40625	4424,04150390625	4348,94970703125
D	OE480_FAIMS_LKJ1_Cap_20221008__rapamycom_2uM_1	1	PSIP1	O75475	PSIP1_HUMAN	0	STMLYNKFK	STMLYNKFK	1,0064005947630489E-24	2	_STMLYNKFK_	21109,09375	3132,240966796875	3087,481201171875
D	OE480_FAIMS_LKJ1_Cap_20221008__rapamycom_2uM_1	1	PSIP1	O75475	PSIP1_HUMAN	0	KDEEGQKEEDKPR	KDEEGQKEEDKPR	2,2167395300738967E-10	2	_KDEEGQKEEDKPR_	5886,1015625	398,80535888671875	383,078369140625
D	OE480_FAIMS_LKJ1_Cap_20221008__rapamycom_2uM_1	1	SUPT3H	O75486	SUPT3_HUMAN	0	VITPEDLLFLMR	VITPEDLLFLMR	3,1797767812538786E-24	2	_VITPEDLLFLMR_	39419,7578125	3288,379638671875	3179,454833984375
D	OE480_FAIMS_LKJ1_Cap_20221008__rapamycom_2uM_1	1	SUPT3H	O75486	SUPT3_HUMAN	0	IMDSAQYAEFCESR	IMDSAQYAEFCESR	1,9752801240770297E-18	2	_IMDSAQYAEFC[Carbamidomethyl (C)]ESR_	10185,5380859375	1502,77734375	1474,8060302734375
D	OE480_FAIMS_LKJ1_Cap_20221008__rapamycom_2uM_1	1	NDUFS3	O75489	NDUS3_HUMAN	0	VVAEPVELAQEFR	VVAEPVELAQEFR	2,6208880069685888E-30	2	_VVAEPVELAQEFR_	517082,3125	77064,2265625	75991,671875
D	OE480_FAIMS_LKJ1_Cap_20221008__rapamycom_2uM_1	1	NDUFS3	O75489	NDUS3_HUMAN	0	VVAEPVELAQEFR	VVAEPVELAQEFR	1,8066352012721177E-27	3	_VVAEPVELAQEFR_	110113,1875	7625,37060546875	7519,25927734375
D	OE480_FAIMS_LKJ1_Cap_20221008__rapamycom_2uM_1	1	NDUFS3	O75489	NDUS3_HUMAN	0	KFDLNSPWEAFPVYR	KFDLNSPWEAFPVYR	4,7959448934187466E-29	3	_KFDLNSPWEAFPVYR_	398393,5625	35168,25390625	34528,31640625
D	OE480_FAIMS_LKJ1_Cap_20221008__rapamycom_2uM_1	1	NDUFS3	O75489	NDUS3_HUMAN	0	DFPLSGYVELR	DFPLSGYVELR	5,040613765994698E-25	2	_DFPLSGYVELR_	263160,4375	18537,29296875	18271,724609375
D	OE480_FAIMS_LKJ1_Cap_20221008__rapamycom_2uM_1	1	NDUFS3	O75489	NDUS3_HUMAN	0	FDLNSPWEAFPVYR	FDLNSPWEAFPVYR	1,5668390779674225E-13	2	_FDLNSPWEAFPVYR_	23648,765625	12584,123046875	12280,453125
D	OE480_FAIMS_LKJ1_Cap_20221008__rapamycom_2uM_1	1	NDUFS3	O75489	NDUS3_HUMAN	0	GILGASALTR	GILGASALTR	6,03780672400095E-18	2	_GILGASALTR_	121949,78125	12888,1708984375	12642,3447265625
D	OE480_FAIMS_LKJ1_Cap_20221008__rapamycom_2uM_1	1	NDUFS3	O75489	NDUS3_HUMAN	0	ILTDYGFEGHPFRK	ILTDYGFEGHPFRK	4,0216930864104545E-24	3	_ILTDYGFEGHPFRK_	89729,1640625	3795,33056640625	3723,774658203125
D	OE480_FAIMS_LKJ1_Cap_20221008__rapamycom_2uM_1	1	NDUFS3	O75489	NDUS3_HUMAN	0	ESAGADTRPTVRPR	ESAGADTRPTVRPR	2,8827132259288937E-28	3	_ESAGADTRPTVRPR_	36559,8046875	2245,931640625	2190,9638671875
D	OE480_FAIMS_LKJ1_Cap_20221008__rapamycom_2uM_1	1	NDUFS3	O75489	NDUS3_HUMAN	0	ILTDYGFEGHPFR	ILTDYGFEGHPFR	3,203505644182381E-08	3	_ILTDYGFEGHPFR_	78488,6640625	1531,7537841796875	1508,1207275390625
D	OE480_FAIMS_LKJ1_Cap_20221008__rapamycom_2uM_1	1	NDUFS3	O75489	NDUS3_HUMAN	0	EIWDMFGVFFANHPDLR	EIWDMFGVFFANHPDLR	2,6367407439268574E-20	3	_EIWDMFGVFFANHPDLR_	22171,83203125	1504,96240234375	1447,992431640625
D	OE480_FAIMS_LKJ1_Cap_20221008__rapamycom_2uM_1	1	NDUFS3	O75489	NDUS3_HUMAN	0	AANWYEREIWDMFGVFFANHPDLRR	AANWYEREIWDMFGVFFANHPDLRR	1,1729520837408718E-35	5	_AANWYEREIWDMFGVFFANHPDLRR_	21706,908203125	1265,69677734375	1222,55859375
D	OE480_FAIMS_LKJ1_Cap_20221008__rapamycom_2uM_1	1	SRSF10	O75494	SRS10_HUMAN	0	QIEIQFAQGDR	QIEIQFAQGDR	1,3873211584028405E-21	2	_QIEIQFAQGDR_	153903,1875	25972,943359375	25446,484375
D	OE480_FAIMS_LKJ1_Cap_20221008__rapamycom_2uM_1	1	SRSF10	O75494	SRS10_HUMAN	0	DAEDALHNLDRK	DAEDALHNLDRK	1,187028805171652E-21	3	_DAEDALHNLDRK_	125318,640625	9662,1630859375	9541,2734375
D	OE480_FAIMS_LKJ1_Cap_20221008__rapamycom_2uM_1	1	SRSF10	O75494	SRS10_HUMAN	0	DAEDALHNLDRK	DAEDALHNLDRK	2,1543468516730914E-19	2	_DAEDALHNLDRK_	19030,51953125	1540,4613037109375	1521,165771484375
D	OE480_FAIMS_LKJ1_Cap_20221008__rapamycom_2uM_1	1	GMNN	O75496	GEMI_HUMAN	0	MIQPSASGSLVGR	MIQPSASGSLVGR	8,331998048341782E-36	2	_MIQPSASGSLVGR_	542201,875	27859,994140625	27373,544921875
D	OE480_FAIMS_LKJ1_Cap_20221008__rapamycom_2uM_1	1	GMNN	O75496	GEMI_HUMAN	0	NLGGVTQESFDLMIK	NLGGVTQESFDLMIK	1,577968340574882E-15	2	_NLGGVTQESFDLMIK_	78968,7109375	6963,37890625	6862,033203125
D	OE480_FAIMS_LKJ1_Cap_20221008__rapamycom_2uM_1	1	GMNN	O75496	GEMI_HUMAN	0	ENELSAGLSKR	ENELSAGLSKR	1,0747973214871565E-23	2	_ENELSAGLSKR_	13114,296875	3605,206787109375	3593,772216796875
D	OE480_FAIMS_LKJ1_Cap_20221008__rapamycom_2uM_1	1	GMNN	O75496	GEMI_HUMAN	0	HRNDHLTSTTSSPGVIVPESSENK	HRNDHLTSTTSSPGVIVPESSENK	7,031185856263096E-07	3	_HRNDHLTSTTSSPGVIVPESSENK_	4950,65478515625	429,54522705078125	423,2960205078125
D	OE480_FAIMS_LKJ1_Cap_20221008__rapamycom_2uM_1	1	HSBP1	O75506	HSBP1_HUMAN	0	TVQDLTSVVQTLLQQMQDK	TVQDLTSVVQTLLQQMQDK	2,949391422783351E-27	3	_TVQDLTSVVQTLLQQMQDK_	22795,90625	984,8521118164062	929,1035766601562
D	OE480_FAIMS_LKJ1_Cap_20221008__rapamycom_2uM_1	1	ECI2	O75521	ECI2_HUMAN	0	WDAWNALGSLPK	WDAWNALGSLPK	2,869544734977564E-21	2	_WDAWNALGSLPK_	142138,859375	14362,5283203125	14102,1591796875
D	OE480_FAIMS_LKJ1_Cap_20221008__rapamycom_2uM_1	1	ECI2	O75521	ECI2_HUMAN	0	DFENSMNQVK	DFENSMNQVK	3,7771735286930554E-29	2	_DFENSMNQVK_	83055,203125	6540,63720703125	6415,857421875
D	OE480_FAIMS_LKJ1_Cap_20221008__rapamycom_2uM_1	1	ECI2	O75521	ECI2_HUMAN	0	ATEMLIFGK	ATEMLIFGK	1,652303436121738E-20	2	_ATEMLIFGK_	86827,8203125	5946,7216796875	5856,29296875
D	OE480_FAIMS_LKJ1_Cap_20221008__rapamycom_2uM_1	1	ECI2	O75521	ECI2_HUMAN	0	QNYVDLVSSLSPSLESSSQVEPGTDRK	QNYVDLVSSLSPSLESSSQVEPGTDRK	1,8819756272405446E-11	3	_QNYVDLVSSLSPSLESSSQVEPGTDRK_	99242,34375	4987,546875	4914,619140625
D	OE480_FAIMS_LKJ1_Cap_20221008__rapamycom_2uM_1	1	ECI2	O75521	ECI2_HUMAN	0	WLSDECTNAVVNFLSRK	WLSDECTNAVVNFLSRK	3,126409703654155E-27	3	_WLSDEC[Carbamidomethyl (C)]TNAVVNFLSRK_	88768,53125	4579,806640625	4522,3583984375
D	OE480_FAIMS_LKJ1_Cap_20221008__rapamycom_2uM_1	1	ECI2	O75521	ECI2_HUMAN	0	LHAVNAEECNVLQGR	LHAVNAEECNVLQGR	9,192502822170439E-06	2	_LHAVNAEEC[Carbamidomethyl (C)]NVLQGR_	2652,067626953125	1347,72119140625	1321,4375
D	OE480_FAIMS_LKJ1_Cap_20221008__rapamycom_2uM_1	1	TADA3	O75528	TADA3_HUMAN	0	MADNEVMDAFRK	MADNEVMDAFRK	1,0585541553260321E-19	3	_MADNEVMDAFRK_	20094,130859375	2309,950927734375	2266,669677734375
D	OE480_FAIMS_LKJ1_Cap_20221008__rapamycom_2uM_1	1	EED	O75530	EED_HUMAN	0	EVSTAPAGTDMPAAK	EVSTAPAGTDMPAAK	1,7706787898667484E-27	2	_EVSTAPAGTDMPAAK_	58899,4921875	9033,486328125	8919,7666015625
D	OE480_FAIMS_LKJ1_Cap_20221008__rapamycom_2uM_1	1	EED	O75530	EED_HUMAN	0	WLGDLILSK	WLGDLILSK	1,2846666546136288E-26	2	_WLGDLILSK_	41708,91015625	6325,09716796875	6236,1318359375
D	OE480_FAIMS_LKJ1_Cap_20221008__rapamycom_2uM_1	1	EED	O75530	EED_HUMAN	0	CTTLTHHK	CTTLTHHK	1,1981166268128138E-25	2	_C[Carbamidomethyl (C)]TTLTHHK_	13474,8076171875	944,9403076171875	907,6763305664062
D	OE480_FAIMS_LKJ1_Cap_20221008__rapamycom_2uM_1	1	BANF1	O75531	BAF_HUMAN	0	HRDFVAEPMGEKPVGSLAGIGEVLGK	HRDFVAEPMGEKPVGSLAGIGEVLGK	4,4891313253238144E-33	4	_HRDFVAEPMGEKPVGSLAGIGEVLGK_	1763698,5	96737,3125	95356,53125
D	OE480_FAIMS_LKJ1_Cap_20221008__rapamycom_2uM_1	1	BANF1	O75531	BAF_HUMAN	0	HRDFVAEPMGEKPVGSLAGIGEVLGK	HRDFVAEPMGEKPVGSLAGIGEVLGK	6,028559292562809E-26	3	_HRDFVAEPMGEKPVGSLAGIGEVLGK_	469685,25	25443,2421875	25079,701171875
D	OE480_FAIMS_LKJ1_Cap_20221008__rapamycom_2uM_1	1	BANF1	O75531	BAF_HUMAN	0	HRDFVAEPMGEKPVGSLAGIGEVLGK	HRDFVAEPMGEKPVGSLAGIGEVLGK	2,1489852890989934E-30	5	_HRDFVAEPMGEKPVGSLAGIGEVLGK_	232230,71875	7858,67138671875	7746,7353515625
D	OE480_FAIMS_LKJ1_Cap_20221008__rapamycom_2uM_1	1	BANF1	O75531	BAF_HUMAN	0	DCFGCLR	DCFGCLR	6,330992313394686E-23	2	_DC[Carbamidomethyl (C)]FGC[Carbamidomethyl (C)]LR_	172021,453125	39708,54296875	39131,20703125
D	OE480_FAIMS_LKJ1_Cap_20221008__rapamycom_2uM_1	1	BANF1	O75531	BAF_HUMAN	0	GFDKAYVVLGQFLVLK	GFDKAYVVLGQFLVLK	4,6422711427529796E-36	3	_GFDKAYVVLGQFLVLK_	671549,9375	42037,76953125	40715,5078125
D	OE480_FAIMS_LKJ1_Cap_20221008__rapamycom_2uM_1	1	BANF1	O75531	BAF_HUMAN	0	DFVAEPMGEKPVGSLAGIGEVLGK	DFVAEPMGEKPVGSLAGIGEVLGK	2,612588216096415E-30	3	_DFVAEPMGEKPVGSLAGIGEVLGK_	744644,4375	28692,453125	28148,91015625
D	OE480_FAIMS_LKJ1_Cap_20221008__rapamycom_2uM_1	1	BANF1	O75531	BAF_HUMAN	0	AYVVLGQFLVLK	AYVVLGQFLVLK	2,8928778965649837E-27	2	_AYVVLGQFLVLK_	36656,51953125	4527,68701171875	4432,57373046875
D	OE480_FAIMS_LKJ1_Cap_20221008__rapamycom_2uM_1	1	BANF1	O75531	BAF_HUMAN	0	AYVVLGQFLVLK	AYVVLGQFLVLK	5,952809482736816E-09	3	_AYVVLGQFLVLK_	18465,515625	862,023681640625	843,8261108398438
D	OE480_FAIMS_LKJ1_Cap_20221008__rapamycom_2uM_1	1	BANF1	O75531	BAF_HUMAN	0	HRDFVAEPMGEKPVGSLAGIGEVLGKK	HRDFVAEPMGEKPVGSLAGIGEVLGKK	6,888370397108392E-28	5	_HRDFVAEPMGEKPVGSLAGIGEVLGKK_	203769,1875	4388,80859375	4324,26220703125
D	OE480_FAIMS_LKJ1_Cap_20221008__rapamycom_2uM_1	1	BANF1	O75531	BAF_HUMAN	0	GFDKAYVVLGQFLVLKK	GFDKAYVVLGQFLVLKK	9,537405079929547E-35	3	_GFDKAYVVLGQFLVLKK_	55252,28125	4474,80859375	4399,12646484375
D	OE480_FAIMS_LKJ1_Cap_20221008__rapamycom_2uM_1	1	BANF1	O75531	BAF_HUMAN	0	AYVVLGQFLVLKK	AYVVLGQFLVLKK	2,3567006459803276E-37	3	_AYVVLGQFLVLKK_	62785,71875	3624,1796875	3571,24267578125
D	OE480_FAIMS_LKJ1_Cap_20221008__rapamycom_2uM_1	1	BANF1	O75531	BAF_HUMAN	0	EWCDAFL	EWCDAFL	1,5176995661851855E-11	2	_EWC[Carbamidomethyl (C)]DAFL_	39416,98046875	1286,6697998046875	1267,95361328125
D	OE480_FAIMS_LKJ1_Cap_20221008__rapamycom_2uM_1	1	BANF1	O75531	BAF_HUMAN	0	EWLKDTCGANAK	EWLKDTCGANAK	1,02058519751532E-12	2	_EWLKDTC[Carbamidomethyl (C)]GANAK_	1857,15283203125	1339,01611328125	1327,0498046875
D	OE480_FAIMS_LKJ1_Cap_20221008__rapamycom_2uM_1	1	SF3B1	O75533	SF3B1_HUMAN	0	AAGLATMISTMRPDIDNMDEYVR	AAGLATMISTMRPDIDNMDEYVR	2,6009704323911222E-23	3	_AAGLATMISTMRPDIDNMDEYVR_	995547,3125	1179837,375	1160520,875
D	OE480_FAIMS_LKJ1_Cap_20221008__rapamycom_2uM_1	1	SF3B1	O75533	SF3B1_HUMAN	0	AALDEAQGVGLDSTGYYDQEIYGGSDSR	AALDEAQGVGLDSTGYYDQEIYGGSDSR	1,7423120188013227E-05	4	_AALDEAQGVGLDSTGYYDQEIYGGSDSR_	5578,14892578125	531327,9375	521859,03125
D	OE480_FAIMS_LKJ1_Cap_20221008__rapamycom_2uM_1	1	SF3B1	O75533	SF3B1_HUMAN	0	AALDEAQGVGLDSTGYYDQEIYGGSDSR	AALDEAQGVGLDSTGYYDQEIYGGSDSR	8,305691152290635E-20	3	_AALDEAQGVGLDSTGYYDQEIYGGSDSR_	81748,0234375	3792,72607421875	3725,41064453125
D	OE480_FAIMS_LKJ1_Cap_20221008__rapamycom_2uM_1	1	SF3B1	O75533	SF3B1_HUMAN	0	MTPPIKDLLPR	MTPPIKDLLPR	2,541921830320751E-24	3	_MTPPIKDLLPR_	1731363,75	219339,5	216144,5
D	OE480_FAIMS_LKJ1_Cap_20221008__rapamycom_2uM_1	1	SF3B1	O75533	SF3B1_HUMAN	0	MTPPIKDLLPR	MTPPIKDLLPR	1,7579131498626598E-30	2	_MTPPIKDLLPR_	583851,3125	145312,609375	143198,8125
D	OE480_FAIMS_LKJ1_Cap_20221008__rapamycom_2uM_1	1	SF3B1	O75533	SF3B1_HUMAN	0	VLPPPAGYVPIR	VLPPPAGYVPIR	1,448877120729769E-19	2	_VLPPPAGYVPIR_	896164,3125	221748,4375	218337,171875
D	OE480_FAIMS_LKJ1_Cap_20221008__rapamycom_2uM_1	1	SF3B1	O75533	SF3B1_HUMAN	0	VQENCIDLVGR	VQENCIDLVGR	5,054346671274411E-32	2	_VQENC[Carbamidomethyl (C)]IDLVGR_	1653412,125	207003,390625	203336,171875
D	OE480_FAIMS_LKJ1_Cap_20221008__rapamycom_2uM_1	1	SF3B1	O75533	SF3B1_HUMAN	0	ICFELLELLK	ICFELLELLK	5,649403322871094E-33	2	_IC[Carbamidomethyl (C)]FELLELLK_	2680131,75	209517,71875	202570,671875
D	OE480_FAIMS_LKJ1_Cap_20221008__rapamycom_2uM_1	1	SF3B1	O75533	SF3B1_HUMAN	0	SLVEIIEHGLVDEQQKVR	SLVEIIEHGLVDEQQKVR	1,9050899667712262E-29	4	_SLVEIIEHGLVDEQQKVR_	307663,71875	153501,765625	151458,671875
D	OE480_FAIMS_LKJ1_Cap_20221008__rapamycom_2uM_1	1	SF3B1	O75533	SF3B1_HUMAN	0	SLVEIIEHGLVDEQQKVR	SLVEIIEHGLVDEQQKVR	7,475442814627007E-29	3	_SLVEIIEHGLVDEQQKVR_	764200,75	51515,296875	50830,17578125
D	OE480_FAIMS_LKJ1_Cap_20221008__rapamycom_2uM_1	1	SF3B1	O75533	SF3B1_HUMAN	0	THEDIEAQIR	THEDIEAQIR	1,4896064963455374E-26	2	_THEDIEAQIR_	289238,625	111626,421875	110636,9609375
D	OE480_FAIMS_LKJ1_Cap_20221008__rapamycom_2uM_1	1	SF3B1	O75533	SF3B1_HUMAN	0	THEDIEAQIR	THEDIEAQIR	8,284588542193852E-28	3	_THEDIEAQIR_	397086,15625	58853,10546875	58331,7421875
D	OE480_FAIMS_LKJ1_Cap_20221008__rapamycom_2uM_1	1	SF3B1	O75533	SF3B1_HUMAN	0	KPGYHAPVALLNDIPQSTEQYDPFAEHRPPK	KPGYHAPVALLNDIPQSTEQYDPFAEHRPPK	6,529023358162037E-31	5	_KPGYHAPVALLNDIPQSTEQYDPFAEHRPPK_	2132521,25	96976,2890625	95626,53125
D	OE480_FAIMS_LKJ1_Cap_20221008__rapamycom_2uM_1	1	SF3B1	O75533	SF3B1_HUMAN	0	KPGYHAPVALLNDIPQSTEQYDPFAEHRPPK	KPGYHAPVALLNDIPQSTEQYDPFAEHRPPK	4,191944003779061E-29	4	_KPGYHAPVALLNDIPQSTEQYDPFAEHRPPK_	378432,75	33564,3984375	33097,109375
D	OE480_FAIMS_LKJ1_Cap_20221008__rapamycom_2uM_1	1	SF3B1	O75533	SF3B1_HUMAN	0	KPGYHAPVALLNDIPQSTEQYDPFAEHRPPK	KPGYHAPVALLNDIPQSTEQYDPFAEHRPPK	4,499474752524102E-19	6	_KPGYHAPVALLNDIPQSTEQYDPFAEHRPPK_	90003,2578125	7079,4345703125	6980,88720703125
D	OE480_FAIMS_LKJ1_Cap_20221008__rapamycom_2uM_1	1	SF3B1	O75533	SF3B1_HUMAN	0	DTPGHGSGWAETPR	DTPGHGSGWAETPR	3,007564609838428E-28	3	_DTPGHGSGWAETPR_	775295,5	66612,15625	65980,7734375
D	OE480_FAIMS_LKJ1_Cap_20221008__rapamycom_2uM_1	1	SF3B1	O75533	SF3B1_HUMAN	0	DTPGHGSGWAETPR	DTPGHGSGWAETPR	3,0969335378224397E-26	2	_DTPGHGSGWAETPR_	317814,625	63322,55078125	62722,21484375
D	OE480_FAIMS_LKJ1_Cap_20221008__rapamycom_2uM_1	1	SF3B1	O75533	SF3B1_HUMAN	0	TEILPPFFK	TEILPPFFK	2,1036904999199296E-27	2	_TEILPPFFK_	867529,875	137057,890625	135052,8125
D	OE480_FAIMS_LKJ1_Cap_20221008__rapamycom_2uM_1	1	SF3B1	O75533	SF3B1_HUMAN	0	IVDDLKDEAEQYRK	IVDDLKDEAEQYRK	1,6119495217779245E-31	3	_IVDDLKDEAEQYRK_	866025,875	78366,0703125	76915,8984375
D	OE480_FAIMS_LKJ1_Cap_20221008__rapamycom_2uM_1	1	SF3B1	O75533	SF3B1_HUMAN	0	IVDDLKDEAEQYRK	IVDDLKDEAEQYRK	1,5085861730339518E-26	4	_IVDDLKDEAEQYRK_	1030125,1875	43893,609375	43077,0234375
D	OE480_FAIMS_LKJ1_Cap_20221008__rapamycom_2uM_1	1	SF3B1	O75533	SF3B1_HUMAN	0	IVDDLKDEAEQYRK	IVDDLKDEAEQYRK	4,9902440481423235E-28	2	_IVDDLKDEAEQYRK_	70908,4375	5025,712890625	4932,40283203125
D	OE480_FAIMS_LKJ1_Cap_20221008__rapamycom_2uM_1	1	SF3B1	O75533	SF3B1_HUMAN	0	GGDSIGETPTPGASK	GGDSIGETPTPGASK	7,465100181153488E-29	2	_GGDSIGETPTPGASK_	611134	123278,21875	122132,375
D	OE480_FAIMS_LKJ1_Cap_20221008__rapamycom_2uM_1	1	SF3B1	O75533	SF3B1_HUMAN	0	TYMDVMR	TYMDVMR	9,22599126273268E-28	2	_TYMDVMR_	386648,9375	89868,0625	88069,5234375
D	OE480_FAIMS_LKJ1_Cap_20221008__rapamycom_2uM_1	1	SF3B1	O75533	SF3B1_HUMAN	0	KLSSWDQAETPGHTPSLR	KLSSWDQAETPGHTPSLR	2,2032275648629223E-21	4	_KLSSWDQAETPGHTPSLR_	786373,25	53059,10546875	52158,50390625
D	OE480_FAIMS_LKJ1_Cap_20221008__rapamycom_2uM_1	1	SF3B1	O75533	SF3B1_HUMAN	0	KLSSWDQAETPGHTPSLR	KLSSWDQAETPGHTPSLR	1,5455164197773614E-32	3	_KLSSWDQAETPGHTPSLR_	296102,28125	25655,9765625	25220,50390625
D	OE480_FAIMS_LKJ1_Cap_20221008__rapamycom_2uM_1	1	SF3B1	O75533	SF3B1_HUMAN	0	ATVNTFGYIAK	ATVNTFGYIAK	3,4400678371328455E-28	2	_ATVNTFGYIAK_	844275,625	67356,0234375	66084,7890625
D	OE480_FAIMS_LKJ1_Cap_20221008__rapamycom_2uM_1	1	SF3B1	O75533	SF3B1_HUMAN	0	AIGPHDVLATLLNNLK	AIGPHDVLATLLNNLK	3,75409455353489E-28	3	_AIGPHDVLATLLNNLK_	650722,75	38431,34375	37188,16796875
D	OE480_FAIMS_LKJ1_Cap_20221008__rapamycom_2uM_1	1	SF3B1	O75533	SF3B1_HUMAN	0	AIGPHDVLATLLNNLK	AIGPHDVLATLLNNLK	6,368762187176925E-29	2	_AIGPHDVLATLLNNLK_	692527,125	21261,212890625	20571,18359375
D	OE480_FAIMS_LKJ1_Cap_20221008__rapamycom_2uM_1	1	SF3B1	O75533	SF3B1_HUMAN	0	KLTATPTPLGGMTGFHMQTEDR	KLTATPTPLGGMTGFHMQTEDR	1,28993851521938E-23	3	_KLTATPTPLGGMTGFHMQTEDR_	530173,75	30431,962890625	29945,96875
D	OE480_FAIMS_LKJ1_Cap_20221008__rapamycom_2uM_1	1	SF3B1	O75533	SF3B1_HUMAN	0	KLTATPTPLGGMTGFHMQTEDR	KLTATPTPLGGMTGFHMQTEDR	1,231613065797233E-18	4	_KLTATPTPLGGMTGFHMQTEDR_	360813,25	24462,6953125	24072,701171875
D	OE480_FAIMS_LKJ1_Cap_20221008__rapamycom_2uM_1	1	SF3B1	O75533	SF3B1_HUMAN	0	WDQTADQTPGATPK	WDQTADQTPGATPK	3,1208226793794023E-32	2	_WDQTADQTPGATPK_	470951,84375	51202,1328125	50577,08984375
D	OE480_FAIMS_LKJ1_Cap_20221008__rapamycom_2uM_1	1	SF3B1	O75533	SF3B1_HUMAN	0	IVDDLKDEAEQYR	IVDDLKDEAEQYR	9,747029944601347E-29	3	_IVDDLKDEAEQYR_	240659,96875	31299,298828125	30718,587890625
D	OE480_FAIMS_LKJ1_Cap_20221008__rapamycom_2uM_1	1	SF3B1	O75533	SF3B1_HUMAN	0	IVDDLKDEAEQYR	IVDDLKDEAEQYR	9,134078763182715E-37	2	_IVDDLKDEAEQYR_	145760,1875	19109,771484375	18755,076171875
D	OE480_FAIMS_LKJ1_Cap_20221008__rapamycom_2uM_1	1	SF3B1	O75533	SF3B1_HUMAN	0	IADRGAEYVSAR	IADRGAEYVSAR	3,6641395546575104E-20	3	_IADRGAEYVSAR_	207177,625	42755,78515625	42552,6875
D	OE480_FAIMS_LKJ1_Cap_20221008__rapamycom_2uM_1	1	SF3B1	O75533	SF3B1_HUMAN	0	IADRGAEYVSAR	IADRGAEYVSAR	6,786997601176791E-40	2	_IADRGAEYVSAR_	13433,28515625	915,2921752929688	910,9845581054688
D	OE480_FAIMS_LKJ1_Cap_20221008__rapamycom_2uM_1	1	SF3B1	O75533	SF3B1_HUMAN	0	VLPPPAGYVPIRTPAR	VLPPPAGYVPIRTPAR	7,072694093446735E-26	3	_VLPPPAGYVPIRTPAR_	268442,8125	42187,125	41490,4296875
D	OE480_FAIMS_LKJ1_Cap_20221008__rapamycom_2uM_1	1	SF3B1	O75533	SF3B1_HUMAN	0	VRQQAADLISR	VRQQAADLISR	2,477310302770681E-24	3	_VRQQAADLISR_	149725,6875	19698,73828125	19571,634765625
D	OE480_FAIMS_LKJ1_Cap_20221008__rapamycom_2uM_1	1	SF3B1	O75533	SF3B1_HUMAN	0	VRQQAADLISR	VRQQAADLISR	4,9291134873894755E-28	2	_VRQQAADLISR_	259086,796875	17207,11328125	17095,166015625
D	OE480_FAIMS_LKJ1_Cap_20221008__rapamycom_2uM_1	1	SF3B1	O75533	SF3B1_HUMAN	0	AIGPHDVLATLLNNLKVQER	AIGPHDVLATLLNNLKVQER	1,7313075593992293E-28	3	_AIGPHDVLATLLNNLKVQER_	730043,5625	24197,392578125	23607,439453125
D	OE480_FAIMS_LKJ1_Cap_20221008__rapamycom_2uM_1	1	SF3B1	O75533	SF3B1_HUMAN	0	AIGPHDVLATLLNNLKVQER	AIGPHDVLATLLNNLKVQER	1,4073710830257423E-24	4	_AIGPHDVLATLLNNLKVQER_	358370,1875	11430,2900390625	11151,7607421875
D	OE480_FAIMS_LKJ1_Cap_20221008__rapamycom_2uM_1	1	SF3B1	O75533	SF3B1_HUMAN	0	IWDPTPSHTPAGAATPGRGDTPGHATPGHGGATSSAR	IWDPTPSHTPAGAATPGRGDTPGHATPGHGGATSSAR	2,6158931545263486E-24	6	_IWDPTPSHTPAGAATPGRGDTPGHATPGHGGATSSAR_	400840,71875	20541,525390625	20275,712890625
D	OE480_FAIMS_LKJ1_Cap_20221008__rapamycom_2uM_1	1	SF3B1	O75533	SF3B1_HUMAN	0	IWDPTPSHTPAGAATPGRGDTPGHATPGHGGATSSAR	IWDPTPSHTPAGAATPGRGDTPGHATPGHGGATSSAR	4,726697454464264E-32	4	_IWDPTPSHTPAGAATPGRGDTPGHATPGHGGATSSAR_	153834,78125	10078,693359375	9948,341796875
D	OE480_FAIMS_LKJ1_Cap_20221008__rapamycom_2uM_1	1	SF3B1	O75533	SF3B1_HUMAN	0	VGAAEIISR	VGAAEIISR	2,4790232670694666E-16	2	_VGAAEIISR_	154735,75	34467,8671875	33994,6796875
D	OE480_FAIMS_LKJ1_Cap_20221008__rapamycom_2uM_1	1	SF3B1	O75533	SF3B1_HUMAN	0	GSETPGATPGSK	GSETPGATPGSK	1,5726406310410145E-24	2	_GSETPGATPGSK_	71909,328125	26986,796875	25922,564453125
D	OE480_FAIMS_LKJ1_Cap_20221008__rapamycom_2uM_1	1	SF3B1	O75533	SF3B1_HUMAN	0	SVNDQPSGNLPFLKPDDIQYFDKLLVDVDESTLSPEEQKER	SVNDQPSGNLPFLKPDDIQYFDKLLVDVDESTLSPEEQKER	1,0902090756289578E-38	5	_SVNDQPSGNLPFLKPDDIQYFDKLLVDVDESTLSPEEQKER_	466170,9375	26056,25	25244,828125
D	OE480_FAIMS_LKJ1_Cap_20221008__rapamycom_2uM_1	1	SF3B1	O75533	SF3B1_HUMAN	0	LLVDVDESTLSPEEQKER	LLVDVDESTLSPEEQKER	1,3132957157719215E-30	3	_LLVDVDESTLSPEEQKER_	211233,703125	27758,734375	27299,666015625
D	OE480_FAIMS_LKJ1_Cap_20221008__rapamycom_2uM_1	1	SF3B1	O75533	SF3B1_HUMAN	0	ILVVIEPLLIDEDYYARVEGR	ILVVIEPLLIDEDYYARVEGR	5,769751314425756E-28	3	_ILVVIEPLLIDEDYYARVEGR_	453063	27568,71484375	26654,634765625
D	OE480_FAIMS_LKJ1_Cap_20221008__rapamycom_2uM_1	1	SF3B1	O75533	SF3B1_HUMAN	0	ILVVIEPLLIDEDYYARVEGR	ILVVIEPLLIDEDYYARVEGR	6,823318565067815E-23	4	_ILVVIEPLLIDEDYYARVEGR_	22976,6953125	1994,6551513671875	1928,5196533203125
D	OE480_FAIMS_LKJ1_Cap_20221008__rapamycom_2uM_1	1	SF3B1	O75533	SF3B1_HUMAN	0	IYNDDKNTYIRYELDYIL	IYNDDKNTYIRYELDYIL	5,4821893531582664E-09	3	_IYNDDKNTYIRYELDYIL_	1143023,25	28731,021484375	28223,51171875
D	OE480_FAIMS_LKJ1_Cap_20221008__rapamycom_2uM_1	1	SF3B1	O75533	SF3B1_HUMAN	0	QLVDTTVELANKVGAAEIISR	QLVDTTVELANKVGAAEIISR	2,0063527229995434E-24	3	_QLVDTTVELANKVGAAEIISR_	255719,90625	20641,201171875	20356,953125
D	OE480_FAIMS_LKJ1_Cap_20221008__rapamycom_2uM_1	1	SF3B1	O75533	SF3B1_HUMAN	0	QLVDTTVELANKVGAAEIISR	QLVDTTVELANKVGAAEIISR	9,756058710880716E-32	4	_QLVDTTVELANKVGAAEIISR_	94520,0390625	4130,05859375	4072,922607421875
D	OE480_FAIMS_LKJ1_Cap_20221008__rapamycom_2uM_1	1	SF3B1	O75533	SF3B1_HUMAN	0	QLVDTTVELANKVGAAEIISR	QLVDTTVELANKVGAAEIISR	0,0013212921535620452	5	_QLVDTTVELANKVGAAEIISR_	9080,2412109375	835,5200805664062	824,8726196289062
D	OE480_FAIMS_LKJ1_Cap_20221008__rapamycom_2uM_1	1	SF3B1	O75533	SF3B1_HUMAN	0	EVMLILIR	EVMLILIR	1,86613645526346E-27	2	_EVMLILIR_	104677	28733,306640625	28328,40625
D	OE480_FAIMS_LKJ1_Cap_20221008__rapamycom_2uM_1	1	SF3B1	O75533	SF3B1_HUMAN	0	EFGAGPLFNQILPLLMSPTLEDQER	EFGAGPLFNQILPLLMSPTLEDQER	7,214759820914889E-36	3	_EFGAGPLFNQILPLLMSPTLEDQER_	364634,90625	27134,412109375	25534,6796875
D	OE480_FAIMS_LKJ1_Cap_20221008__rapamycom_2uM_1	1	SF3B1	O75533	SF3B1_HUMAN	0	QCCGTDGVEANYIK	QCCGTDGVEANYIK	9,867183724860513E-32	2	_QC[Carbamidomethyl (C)]C[Carbamidomethyl (C)]GTDGVEANYIK_	337492,875	26351,48046875	25867,447265625
D	OE480_FAIMS_LKJ1_Cap_20221008__rapamycom_2uM_1	1	SF3B1	O75533	SF3B1_HUMAN	0	TMIISPERLDPFADGGKTPDPK	TMIISPERLDPFADGGKTPDPK	5,794745184862204E-22	3	_TMIISPERLDPFADGGKTPDPK_	129113,203125	10760,4130859375	10613,1171875
D	OE480_FAIMS_LKJ1_Cap_20221008__rapamycom_2uM_1	1	SF3B1	O75533	SF3B1_HUMAN	0	TMIISPERLDPFADGGKTPDPK	TMIISPERLDPFADGGKTPDPK	1,8226777277575702E-14	4	_TMIISPERLDPFADGGKTPDPK_	734535,1875	7568,12841796875	7464,525390625
D	OE480_FAIMS_LKJ1_Cap_20221008__rapamycom_2uM_1	1	SF3B1	O75533	SF3B1_HUMAN	0	LDPFADGGKTPDPK	LDPFADGGKTPDPK	7,628203444053518E-23	3	_LDPFADGGKTPDPK_	732741	10835	10622,681640625
D	OE480_FAIMS_LKJ1_Cap_20221008__rapamycom_2uM_1	1	SF3B1	O75533	SF3B1_HUMAN	0	LDPFADGGKTPDPK	LDPFADGGKTPDPK	2,5191233590436857E-36	2	_LDPFADGGKTPDPK_	80217,71875	8788,65625	8616,5068359375
D	OE480_FAIMS_LKJ1_Cap_20221008__rapamycom_2uM_1	1	SF3B1	O75533	SF3B1_HUMAN	0	GGDSIGETPTPGASKR	GGDSIGETPTPGASKR	3,283030597432135E-31	2	_GGDSIGETPTPGASKR_	40676,953125	11505,8056640625	11425,275390625
D	OE480_FAIMS_LKJ1_Cap_20221008__rapamycom_2uM_1	1	SF3B1	O75533	SF3B1_HUMAN	0	GGDSIGETPTPGASKR	GGDSIGETPTPGASKR	4,448185507226347E-27	3	_GGDSIGETPTPGASKR_	53030,5703125	7458,93359375	7407,02392578125
D	OE480_FAIMS_LKJ1_Cap_20221008__rapamycom_2uM_1	1	SF3B1	O75533	SF3B1_HUMAN	0	VVNGAAASQPPSKR	VVNGAAASQPPSKR	8,402757985093357E-25	3	_VVNGAAASQPPSKR_	138084,625	13044,1474609375	12529,748046875
D	OE480_FAIMS_LKJ1_Cap_20221008__rapamycom_2uM_1	1	SF3B1	O75533	SF3B1_HUMAN	0	VVNGAAASQPPSKR	VVNGAAASQPPSKR	1,752076260651362E-07	2	_VVNGAAASQPPSKR_	2277,7734375	389,3099670410156	373,9574279785156
D	OE480_FAIMS_LKJ1_Cap_20221008__rapamycom_2uM_1	1	SF3B1	O75533	SF3B1_HUMAN	0	LSSWDQAETPGHTPSLR	LSSWDQAETPGHTPSLR	3,5979272712124975E-35	2	_LSSWDQAETPGHTPSLR_	91311,8359375	12580,595703125	12345,009765625
D	OE480_FAIMS_LKJ1_Cap_20221008__rapamycom_2uM_1	1	SF3B1	O75533	SF3B1_HUMAN	0	LSSWDQAETPGHTPSLR	LSSWDQAETPGHTPSLR	5,124123453816539E-28	3	_LSSWDQAETPGHTPSLR_	25914,0859375	2967,30224609375	2911,773681640625
D	OE480_FAIMS_LKJ1_Cap_20221008__rapamycom_2uM_1	1	SF3B1	O75533	SF3B1_HUMAN	0	IYNSIYIGSQDALIAHYPR	IYNSIYIGSQDALIAHYPR	2,0926170276223083E-38	3	_IYNSIYIGSQDALIAHYPR_	318991,75	16315,2685546875	16089,12109375
D	OE480_FAIMS_LKJ1_Cap_20221008__rapamycom_2uM_1	1	SF3B1	O75533	SF3B1_HUMAN	0	NRPLSDEELDAMFPEGYK	NRPLSDEELDAMFPEGYK	3,8621180613208194E-38	3	_NRPLSDEELDAMFPEGYK_	87883,90625	15390,55859375	15155,8173828125
D	OE480_FAIMS_LKJ1_Cap_20221008__rapamycom_2uM_1	1	SF3B1	O75533	SF3B1_HUMAN	0	SVNDQPSGNLPFLKPDDIQYFDK	SVNDQPSGNLPFLKPDDIQYFDK	1,8285501815002856E-26	3	_SVNDQPSGNLPFLKPDDIQYFDK_	222002,5625	15107,49609375	14867,5859375
D	OE480_FAIMS_LKJ1_Cap_20221008__rapamycom_2uM_1	1	SF3B1	O75533	SF3B1_HUMAN	0	TPIGTPAMNMATPTPGHIMSMTPEQLQAWR	TPIGTPAMNMATPTPGHIMSMTPEQLQAWR	1,58898459877384E-25	4	_TPIGTPAMNMATPTPGHIMSMTPEQLQAWR_	254860,5625	12439,5625	12227,30078125
D	OE480_FAIMS_LKJ1_Cap_20221008__rapamycom_2uM_1	1	SF3B1	O75533	SF3B1_HUMAN	0	VVNGAAASQPPSK	VVNGAAASQPPSK	1,85591610811282E-32	2	_VVNGAAASQPPSK_	57587,01171875	9689,904296875	9570,291015625
D	OE480_FAIMS_LKJ1_Cap_20221008__rapamycom_2uM_1	1	SF3B1	O75533	SF3B1_HUMAN	0	QLVDTTVELANK	QLVDTTVELANK	4,1297189596099904E-23	2	_QLVDTTVELANK_	243097,65625	12627,76171875	12376,8984375
D	OE480_FAIMS_LKJ1_Cap_20221008__rapamycom_2uM_1	1	SF3B1	O75533	SF3B1_HUMAN	0	LDPFADGGK	LDPFADGGK	2,6807608345280956E-30	2	_LDPFADGGK_	69645,015625	12641,8837890625	12413,1220703125
D	OE480_FAIMS_LKJ1_Cap_20221008__rapamycom_2uM_1	1	SF3B1	O75533	SF3B1_HUMAN	0	IVQQIAILMGCAILPHLR	IVQQIAILMGCAILPHLR	6,387383634972329E-30	3	_IVQQIAILMGC[Carbamidomethyl (C)]AILPHLR_	70728,015625	5146,87060546875	4976,23486328125
D	OE480_FAIMS_LKJ1_Cap_20221008__rapamycom_2uM_1	1	SF3B1	O75533	SF3B1_HUMAN	0	IVQQIAILMGCAILPHLR	IVQQIAILMGCAILPHLR	3,0508013553754445E-34	4	_IVQQIAILMGC[Carbamidomethyl (C)]AILPHLR_	19225,44140625	5764,81689453125	5573,69384765625
D	OE480_FAIMS_LKJ1_Cap_20221008__rapamycom_2uM_1	1	SF3B1	O75533	SF3B1_HUMAN	0	SLVEIIEHGLVDEQQK	SLVEIIEHGLVDEQQK	7,751483571793728E-32	3	_SLVEIIEHGLVDEQQK_	313582,0625	10271,9208984375	10102,2646484375
D	OE480_FAIMS_LKJ1_Cap_20221008__rapamycom_2uM_1	1	SF3B1	O75533	SF3B1_HUMAN	0	RVKPYLPQICGTVLWR	RVKPYLPQICGTVLWR	2,1292549664461607E-34	4	_RVKPYLPQIC[Carbamidomethyl (C)]GTVLWR_	61846,9609375	6545,90673828125	6436,74658203125
D	OE480_FAIMS_LKJ1_Cap_20221008__rapamycom_2uM_1	1	SF3B1	O75533	SF3B1_HUMAN	0	RVKPYLPQICGTVLWR	RVKPYLPQICGTVLWR	7,725815094483986E-09	3	_RVKPYLPQIC[Carbamidomethyl (C)]GTVLWR_	14109,083984375	1418,1246337890625	1394,510498046875
D	OE480_FAIMS_LKJ1_Cap_20221008__rapamycom_2uM_1	1	SF3B1	O75533	SF3B1_HUMAN	0	VPELNVQNGVLK	VPELNVQNGVLK	2,976985693315437E-25	2	_VPELNVQNGVLK_	83583,375	8751,3740234375	8608,4052734375
D	OE480_FAIMS_LKJ1_Cap_20221008__rapamycom_2uM_1	1	SF3B1	O75533	SF3B1_HUMAN	0	RWDQTADQTPGATPK	RWDQTADQTPGATPK	2,404667326927124E-34	2	_RWDQTADQTPGATPK_	119876,7421875	8356,28515625	8277,552734375
D	OE480_FAIMS_LKJ1_Cap_20221008__rapamycom_2uM_1	1	SF3B1	O75533	SF3B1_HUMAN	0	FAGYVTSIAATELEDDDDDYSSSTSLLGQK	FAGYVTSIAATELEDDDDDYSSSTSLLGQK	1,0186885737522412E-26	4	_FAGYVTSIAATELEDDDDDYSSSTSLLGQK_	236556,421875	5750,0478515625	5655,484375
D	OE480_FAIMS_LKJ1_Cap_20221008__rapamycom_2uM_1	1	SF3B1	O75533	SF3B1_HUMAN	0	NRHEKVQENCIDLVGR	NRHEKVQENCIDLVGR	2,5127845638566147E-11	4	_NRHEKVQENC[Carbamidomethyl (C)]IDLVGR_	47725,203125	3410,659423828125	3390,564697265625
D	OE480_FAIMS_LKJ1_Cap_20221008__rapamycom_2uM_1	1	SF3B1	O75533	SF3B1_HUMAN	0	IADREDEYK	IADREDEYK	1,3812954480735777E-16	2	_IADREDEYK_	43429,48046875	5096,4619140625	4964,6083984375
D	OE480_FAIMS_LKJ1_Cap_20221008__rapamycom_2uM_1	1	SF3B1	O75533	SF3B1_HUMAN	0	TISALAIAALAEAATPYGIESFDSVLKPLWK	TISALAIAALAEAATPYGIESFDSVLKPLWK	9,848344992565244E-08	4	_TISALAIAALAEAATPYGIESFDSVLKPLWK_	151286	6443,01904296875	6063,1650390625
D	OE480_FAIMS_LKJ1_Cap_20221008__rapamycom_2uM_1	1	SF3B1	O75533	SF3B1_HUMAN	0	NRWDETPKTER	NRWDETPKTER	5,717009477596345E-26	3	_NRWDETPKTER_	20800,2890625	4880,2158203125	4861,98876953125
D	OE480_FAIMS_LKJ1_Cap_20221008__rapamycom_2uM_1	1	SF3B1	O75533	SF3B1_HUMAN	0	AIGYLIPLMDAEYANYYTR	AIGYLIPLMDAEYANYYTR	3,9891547937397797E-25	3	_AIGYLIPLMDAEYANYYTR_	101450,703125	4495,962890625	4346,90283203125
D	OE480_FAIMS_LKJ1_Cap_20221008__rapamycom_2uM_1	1	SF3B1	O75533	SF3B1_HUMAN	0	ILVVIEPLLIDEDYYAR	ILVVIEPLLIDEDYYAR	2,4653401138653686E-26	3	_ILVVIEPLLIDEDYYAR_	47792,8671875	3793,799560546875	3681,978759765625
D	OE480_FAIMS_LKJ1_Cap_20221008__rapamycom_2uM_1	1	SF3B1	O75533	SF3B1_HUMAN	0	AFAVVASALGIPSLLPFLK	AFAVVASALGIPSLLPFLK	1,162440094838523E-34	3	_AFAVVASALGIPSLLPFLK_	49599,3828125	3495,665771484375	3289,57568359375
D	OE480_FAIMS_LKJ1_Cap_20221008__rapamycom_2uM_1	1	SF3B1	O75533	SF3B1_HUMAN	0	AKGSETPGATPGSK	AKGSETPGATPGSK	2,3743463099104378E-17	2	_AKGSETPGATPGSK_	15728,2060546875	5114,4287109375	4912,73974609375
D	OE480_FAIMS_LKJ1_Cap_20221008__rapamycom_2uM_1	1	SF3B1	O75533	SF3B1_HUMAN	0	IWDPTPSHTPAGAATPGR	IWDPTPSHTPAGAATPGR	5,8801317122926284E-21	2	_IWDPTPSHTPAGAATPGR_	29786,19140625	2833,58642578125	2785,490478515625
D	OE480_FAIMS_LKJ1_Cap_20221008__rapamycom_2uM_1	1	SF3B1	O75533	SF3B1_HUMAN	0	EFGAGPLFNQILPLLMSPTLEDQERHLLVK	EFGAGPLFNQILPLLMSPTLEDQERHLLVK	5,474195469578441E-06	4	_EFGAGPLFNQILPLLMSPTLEDQERHLLVK_	178143,875	2534,003173828125	2415,888427734375
D	OE480_FAIMS_LKJ1_Cap_20221008__rapamycom_2uM_1	1	SF3B1	O75533	SF3B1_HUMAN	0	LDDLVRPYVHK	LDDLVRPYVHK	2,6028407790015324E-18	2	_LDDLVRPYVHK_	33011,1171875	2061,345703125	2027,6224365234375
D	OE480_FAIMS_LKJ1_Cap_20221008__rapamycom_2uM_1	1	SF3B1	O75533	SF3B1_HUMAN	0	NYRQLVDTTVELANKVGAAEIISR	NYRQLVDTTVELANKVGAAEIISR	0,000534302197067495	4	_NYRQLVDTTVELANKVGAAEIISR_	7907,4775390625	731,4158935546875	719,3148193359375
D	OE480_FAIMS_LKJ1_Cap_20221008__rapamycom_2uM_1	1	SF3B1	O75533	SF3B1_HUMAN	0	ICFELLELLKAHKK	ICFELLELLKAHKK	2,3564107267531265E-32	4	_IC[Carbamidomethyl (C)]FELLELLKAHKK_	40107,1015625	1046,4033203125	1032,0189208984375
D	OE480_FAIMS_LKJ1_Cap_20221008__rapamycom_2uM_1	1	SF3B1	O75533	SF3B1_HUMAN	0	DYIYAVTPLLEDALMDRDLVHR	DYIYAVTPLLEDALMDRDLVHR	3,3437207652048346E-37	4	_DYIYAVTPLLEDALMDRDLVHR_	31465,6328125	1137,00048828125	1099,305419921875
D	OE480_FAIMS_LKJ1_Cap_20221008__rapamycom_2uM_1	1	SF3B1	O75533	SF3B1_HUMAN	0	TDRGGDSIGETPTPGASK	TDRGGDSIGETPTPGASK	0,0012900278561668466	2	_TDRGGDSIGETPTPGASK_	5662,85498046875	530,0011596679688	528,131103515625
D	OE480_FAIMS_LKJ1_Cap_20221008__rapamycom_2uM_1	1	CSDE1	O75534	CSDE1_HUMAN	0	LLTSYGFIQCSER	LLTSYGFIQCSER	6,719033710697612E-33	2	_LLTSYGFIQC[Carbamidomethyl (C)]SER_	1745697,625	256185,5	252260,40625
D	OE480_FAIMS_LKJ1_Cap_20221008__rapamycom_2uM_1	1	CSDE1	O75534	CSDE1_HUMAN	0	LLTSYGFIQCSER	LLTSYGFIQCSER	3,2719986596627717E-26	3	_LLTSYGFIQC[Carbamidomethyl (C)]SER_	78539,4375	5494,8017578125	5410,61767578125
D	OE480_FAIMS_LKJ1_Cap_20221008__rapamycom_2uM_1	1	CSDE1	O75534	CSDE1_HUMAN	0	FQLCVLGQNAQTMAYNITPLRR	FQLCVLGQNAQTMAYNITPLRR	6,549942341346977E-29	3	_FQLC[Carbamidomethyl (C)]VLGQNAQTMAYNITPLRR_	1182555,5	163273,546875	160110,421875
D	OE480_FAIMS_LKJ1_Cap_20221008__rapamycom_2uM_1	1	CSDE1	O75534	CSDE1_HUMAN	0	ELPFGDKDTK	ELPFGDKDTK	3,7353412200834464E-30	2	_ELPFGDKDTK_	230158,125	132553,40625	131076,75
D	OE480_FAIMS_LKJ1_Cap_20221008__rapamycom_2uM_1	1	CSDE1	O75534	CSDE1_HUMAN	0	VGDDVEFEVSSDRR	VGDDVEFEVSSDRR	3,311524942276827E-28	3	_VGDDVEFEVSSDRR_	805188,3125	93375,5	91509,3828125
D	OE480_FAIMS_LKJ1_Cap_20221008__rapamycom_2uM_1	1	CSDE1	O75534	CSDE1_HUMAN	0	VGDDVEFEVSSDRR	VGDDVEFEVSSDRR	2,456167033427781E-35	2	_VGDDVEFEVSSDRR_	42043,3515625	2145,798583984375	2102,86767578125
D	OE480_FAIMS_LKJ1_Cap_20221008__rapamycom_2uM_1	1	CSDE1	O75534	CSDE1_HUMAN	0	LLGYVATLK	LLGYVATLK	9,070433429998345E-25	2	_LLGYVATLK_	748298	82872,9921875	81540,28125
D	OE480_FAIMS_LKJ1_Cap_20221008__rapamycom_2uM_1	1	CSDE1	O75534	CSDE1_HUMAN	0	NITLDDASAPR	NITLDDASAPR	1,2371203060004452E-33	2	_NITLDDASAPR_	411253,625	72635,4921875	71235,71875
D	OE480_FAIMS_LKJ1_Cap_20221008__rapamycom_2uM_1	1	CSDE1	O75534	CSDE1_HUMAN	0	SFDPNLLHNNGHNGYPNGTSAALR	SFDPNLLHNNGHNGYPNGTSAALR	2,1113157145466667E-28	3	_[Acetyl (Protein N-term)]SFDPNLLHNNGHNGYPNGTSAALR_	978550,625	71030,265625	69944,1875
D	OE480_FAIMS_LKJ1_Cap_20221008__rapamycom_2uM_1	1	CSDE1	O75534	CSDE1_HUMAN	0	ATNIEVLSNTFQFTNEAR	ATNIEVLSNTFQFTNEAR	4,8898430689211766E-29	3	_ATNIEVLSNTFQFTNEAR_	856078,4375	60853,57421875	59977,38671875
D	OE480_FAIMS_LKJ1_Cap_20221008__rapamycom_2uM_1	1	CSDE1	O75534	CSDE1_HUMAN	0	GPDNSMGFGAER	GPDNSMGFGAER	4,425341676106571E-32	2	_GPDNSMGFGAER_	364049,5	55115,359375	54419,44921875
D	OE480_FAIMS_LKJ1_Cap_20221008__rapamycom_2uM_1	1	CSDE1	O75534	CSDE1_HUMAN	0	ATVECVKDQFGFINYEVGDSKK	ATVECVKDQFGFINYEVGDSKK	2,0030791080373192E-30	4	_ATVEC[Carbamidomethyl (C)]VKDQFGFINYEVGDSKK_	981996,5	24430,142578125	24073,455078125
D	OE480_FAIMS_LKJ1_Cap_20221008__rapamycom_2uM_1	1	CSDE1	O75534	CSDE1_HUMAN	0	ATVECVKDQFGFINYEVGDSKK	ATVECVKDQFGFINYEVGDSKK	3,252725617461366E-37	3	_ATVEC[Carbamidomethyl (C)]VKDQFGFINYEVGDSKK_	408691,46875	22687,310546875	22356,005859375
D	OE480_FAIMS_LKJ1_Cap_20221008__rapamycom_2uM_1	1	CSDE1	O75534	CSDE1_HUMAN	0	LKNITLDDASAPR	LKNITLDDASAPR	2,2462524829385675E-23	2	_LKNITLDDASAPR_	22564,544921875	39834,421875	39156,0625
D	OE480_FAIMS_LKJ1_Cap_20221008__rapamycom_2uM_1	1	CSDE1	O75534	CSDE1_HUMAN	0	LKNITLDDASAPR	LKNITLDDASAPR	3,402586568854785E-24	3	_LKNITLDDASAPR_	67029,0625	6356,6494140625	6248,029296875
D	OE480_FAIMS_LKJ1_Cap_20221008__rapamycom_2uM_1	1	CSDE1	O75534	CSDE1_HUMAN	0	IKQEILPEER	IKQEILPEER	1,0354039300346771E-24	3	_IKQEILPEER_	721229,875	25482,580078125	25133,892578125
D	OE480_FAIMS_LKJ1_Cap_20221008__rapamycom_2uM_1	1	CSDE1	O75534	CSDE1_HUMAN	0	IKQEILPEER	IKQEILPEER	2,042862806199387E-09	2	_IKQEILPEER_	33072,7421875	6117,75927734375	6033,2529296875
D	OE480_FAIMS_LKJ1_Cap_20221008__rapamycom_2uM_1	1	CSDE1	O75534	CSDE1_HUMAN	0	LLPQGTVIFEDISIEHFEGTVTK	LLPQGTVIFEDISIEHFEGTVTK	5,486493880149998E-32	3	_LLPQGTVIFEDISIEHFEGTVTK_	672729,6875	30595,77734375	29863,9140625
D	OE480_FAIMS_LKJ1_Cap_20221008__rapamycom_2uM_1	1	CSDE1	O75534	CSDE1_HUMAN	0	ATVECVKDQFGFINYEVGDSK	ATVECVKDQFGFINYEVGDSK	6,086473876745068E-28	3	_ATVEC[Carbamidomethyl (C)]VKDQFGFINYEVGDSK_	518498,8125	22420,2265625	22110,98828125
D	OE480_FAIMS_LKJ1_Cap_20221008__rapamycom_2uM_1	1	CSDE1	O75534	CSDE1_HUMAN	0	EMGVIAAMRDGFGFIK	EMGVIAAMRDGFGFIK	3,9019335675478867E-28	3	_EMGVIAAMRDGFGFIK_	662290,6875	25423,21484375	25008,62109375
D	OE480_FAIMS_LKJ1_Cap_20221008__rapamycom_2uM_1	1	CSDE1	O75534	CSDE1_HUMAN	0	LLPQGTVIFEDISIEHFEGTVTKVIPKVPSK	LLPQGTVIFEDISIEHFEGTVTKVIPKVPSK	3,4786982507292818E-34	5	_LLPQGTVIFEDISIEHFEGTVTKVIPKVPSK_	201782,5	19486,494140625	18870,619140625
D	OE480_FAIMS_LKJ1_Cap_20221008__rapamycom_2uM_1	1	CSDE1	O75534	CSDE1_HUMAN	0	GPDNSMGFGAERK	GPDNSMGFGAERK	1,4505307109468255E-18	3	_GPDNSMGFGAERK_	152299,96875	16758,775390625	16689,9296875
D	OE480_FAIMS_LKJ1_Cap_20221008__rapamycom_2uM_1	1	CSDE1	O75534	CSDE1_HUMAN	0	GPDNSMGFGAERK	GPDNSMGFGAERK	1,4413667217693134E-28	2	_GPDNSMGFGAERK_	57223,08984375	4308,0146484375	4290,15966796875
D	OE480_FAIMS_LKJ1_Cap_20221008__rapamycom_2uM_1	1	CSDE1	O75534	CSDE1_HUMAN	0	DVEGSTSPQIGDKVEFSISDKQRPGQQVATCVR	DVEGSTSPQIGDKVEFSISDKQRPGQQVATCVR	2,9873245915167204E-24	4	_DVEGSTSPQIGDKVEFSISDKQRPGQQVATC[Carbamidomethyl (C)]VR_	402985,4375	21059,712890625	20727,298828125
D	OE480_FAIMS_LKJ1_Cap_20221008__rapamycom_2uM_1	1	CSDE1	O75534	CSDE1_HUMAN	0	EIFFHYSEFKGDLETLQPGDDVEFTIKDR	EIFFHYSEFKGDLETLQPGDDVEFTIKDR	1,8077083951089395E-12	4	_EIFFHYSEFKGDLETLQPGDDVEFTIKDR_	215910,90625	13013,3154296875	12768,787109375
D	OE480_FAIMS_LKJ1_Cap_20221008__rapamycom_2uM_1	1	CSDE1	O75534	CSDE1_HUMAN	0	EIFFHYSEFKGDLETLQPGDDVEFTIKDR	EIFFHYSEFKGDLETLQPGDDVEFTIKDR	1,9003394183526237E-30	5	_EIFFHYSEFKGDLETLQPGDDVEFTIKDR_	70097,734375	5349,466796875	5248,68115234375
D	OE480_FAIMS_LKJ1_Cap_20221008__rapamycom_2uM_1	1	CSDE1	O75534	CSDE1_HUMAN	0	LTIAFQAK	LTIAFQAK	2,1650749285112402E-27	2	_LTIAFQAK_	252832,9375	19851,44140625	19487,025390625
D	OE480_FAIMS_LKJ1_Cap_20221008__rapamycom_2uM_1	1	CSDE1	O75534	CSDE1_HUMAN	0	SKVTLLEGDHVR	SKVTLLEGDHVR	1,2102663871250028E-25	3	_SKVTLLEGDHVR_	135856,703125	14502,2431640625	14368,87890625
D	OE480_FAIMS_LKJ1_Cap_20221008__rapamycom_2uM_1	1	CSDE1	O75534	CSDE1_HUMAN	0	SKVTLLEGDHVR	SKVTLLEGDHVR	1,7024251649883472E-33	2	_SKVTLLEGDHVR_	33090,20703125	4657,20556640625	4614,3623046875
D	OE480_FAIMS_LKJ1_Cap_20221008__rapamycom_2uM_1	1	CSDE1	O75534	CSDE1_HUMAN	0	EAFGFIERGDVVK	EAFGFIERGDVVK	4,549249139362362E-14	2	_EAFGFIERGDVVK_	165697,9375	16540,546875	16267,83984375
D	OE480_FAIMS_LKJ1_Cap_20221008__rapamycom_2uM_1	1	CSDE1	O75534	CSDE1_HUMAN	0	LFFHCSQYNGNLQDLKVGDDVEFEVSSDRR	LFFHCSQYNGNLQDLKVGDDVEFEVSSDRR	6,00358282139699E-32	5	_LFFHC[Carbamidomethyl (C)]SQYNGNLQDLKVGDDVEFEVSSDRR_	596196,1875	12419,4951171875	12205,6240234375
D	OE480_FAIMS_LKJ1_Cap_20221008__rapamycom_2uM_1	1	CSDE1	O75534	CSDE1_HUMAN	0	DQFGFINYEVGDSK	DQFGFINYEVGDSK	3,226251070098899E-17	2	_DQFGFINYEVGDSK_	109928,484375	13633,119140625	13405,1689453125
D	OE480_FAIMS_LKJ1_Cap_20221008__rapamycom_2uM_1	1	CSDE1	O75534	CSDE1_HUMAN	0	EAEDGIIAYDDCGVK	EAEDGIIAYDDCGVK	1,5086918479435844E-30	2	_EAEDGIIAYDDC[Carbamidomethyl (C)]GVK_	73822,546875	10265,0966796875	10085,0009765625
D	OE480_FAIMS_LKJ1_Cap_20221008__rapamycom_2uM_1	1	CSDE1	O75534	CSDE1_HUMAN	0	EAFGFIER	EAFGFIER	2,452614681915679E-23	2	_EAFGFIER_	64762,625	7920,1875	7801,4462890625
D	OE480_FAIMS_LKJ1_Cap_20221008__rapamycom_2uM_1	1	CSDE1	O75534	CSDE1_HUMAN	0	GESVKFQLCVLGQNAQTMAYNITPLRR	GESVKFQLCVLGQNAQTMAYNITPLRR	4,187394313886402E-12	4	_GESVKFQLC[Carbamidomethyl (C)]VLGQNAQTMAYNITPLRR_	105907,578125	5959,38916015625	5850,13037109375
D	OE480_FAIMS_LKJ1_Cap_20221008__rapamycom_2uM_1	1	CSDE1	O75534	CSDE1_HUMAN	0	VTLLEGDHVRFNISTDRR	VTLLEGDHVRFNISTDRR	1,4229501480459357E-20	4	_VTLLEGDHVRFNISTDRR_	213455,421875	4738,75048828125	4659,11572265625
D	OE480_FAIMS_LKJ1_Cap_20221008__rapamycom_2uM_1	1	CSDE1	O75534	CSDE1_HUMAN	0	VTLLEGDHVRFNISTDRR	VTLLEGDHVRFNISTDRR	7,866600374233502E-10	3	_VTLLEGDHVRFNISTDRR_	57409,5234375	2231,73291015625	2194,40380859375
D	OE480_FAIMS_LKJ1_Cap_20221008__rapamycom_2uM_1	1	CSDE1	O75534	CSDE1_HUMAN	0	VGDDVEFEVSSDR	VGDDVEFEVSSDR	1,4201818948736389E-16	2	_VGDDVEFEVSSDR_	32906,85546875	5648,46044921875	5547,49267578125
D	OE480_FAIMS_LKJ1_Cap_20221008__rapamycom_2uM_1	1	CSDE1	O75534	CSDE1_HUMAN	0	NQNDPLPGRIKVDFVIPK	NQNDPLPGRIKVDFVIPK	3,8850321581981876E-30	4	_NQNDPLPGRIKVDFVIPK_	206933,640625	4575,29248046875	4496,89404296875
D	OE480_FAIMS_LKJ1_Cap_20221008__rapamycom_2uM_1	1	CSDE1	O75534	CSDE1_HUMAN	0	GTVSFHSHSDHRFLGTVEKEATFSNPK	GTVSFHSHSDHRFLGTVEKEATFSNPK	4,8698575658677166E-23	4	_GTVSFHSHSDHRFLGTVEKEATFSNPK_	63513,3671875	4207,8388671875	4130,7431640625
D	OE480_FAIMS_LKJ1_Cap_20221008__rapamycom_2uM_1	1	CSDE1	O75534	CSDE1_HUMAN	0	FNISTDRR	FNISTDRR	2,14497278564065E-28	2	_FNISTDRR_	114657,046875	4474,5322265625	4445,62548828125
D	OE480_FAIMS_LKJ1_Cap_20221008__rapamycom_2uM_1	1	CSDE1	O75534	CSDE1_HUMAN	0	ETGVIEKLLTSYGFIQCSER	ETGVIEKLLTSYGFIQCSER	8,853284132817107E-10	3	_ETGVIEKLLTSYGFIQC[Carbamidomethyl (C)]SER_	15294,3876953125	3132,44189453125	3053,527099609375
D	OE480_FAIMS_LKJ1_Cap_20221008__rapamycom_2uM_1	1	CSDE1	O75534	CSDE1_HUMAN	0	VNKTHSVNGITEEADPTIYSGK	VNKTHSVNGITEEADPTIYSGK	1,914805829906114E-06	4	_VNKTHSVNGITEEADPTIYSGK_	25548,1640625	1975,9766845703125	1937,72314453125
D	OE480_FAIMS_LKJ1_Cap_20221008__rapamycom_2uM_1	1	CSDE1	O75534	CSDE1_HUMAN	0	VNKTHSVNGITEEADPTIYSGK	VNKTHSVNGITEEADPTIYSGK	2,579681444544478E-12	3	_VNKTHSVNGITEEADPTIYSGK_	7993,69140625	1048,2962646484375	1028,0306396484375
D	OE480_FAIMS_LKJ1_Cap_20221008__rapamycom_2uM_1	1	CSDE1	O75534	CSDE1_HUMAN	0	LLPQGTVIFEDISIEHFEGTVTKVIPK	LLPQGTVIFEDISIEHFEGTVTKVIPK	3,496509050990542E-21	4	_LLPQGTVIFEDISIEHFEGTVTKVIPK_	215226,546875	2571,119140625	2485,87646484375
D	OE480_FAIMS_LKJ1_Cap_20221008__rapamycom_2uM_1	1	CSDE1	O75534	CSDE1_HUMAN	0	GDCLQKGESVK	GDCLQKGESVK	2,016705833528807E-23	2	_GDC[Carbamidomethyl (C)]LQKGESVK_	15999,4765625	1437,3431396484375	1396,4747314453125
D	OE480_FAIMS_LKJ1_Cap_20221008__rapamycom_2uM_1	1	CSDE1	O75534	CSDE1_HUMAN	0	GDCLQKGESVK	GDCLQKGESVK	3,991261931418182E-31	3	_GDC[Carbamidomethyl (C)]LQKGESVK_	29456,7578125	474,467041015625	461,0734558105469
D	OE480_FAIMS_LKJ1_Cap_20221008__rapamycom_2uM_1	1	CSDE1	O75534	CSDE1_HUMAN	0	INFVIDNNK	INFVIDNNK	1,432994485082193E-09	2	_INFVIDNNK_	15099,380859375	2037,9554443359375	1999,789306640625
D	OE480_FAIMS_LKJ1_Cap_20221008__rapamycom_2uM_1	1	CSDE1	O75534	CSDE1_HUMAN	0	ELPFGDKDTKSK	ELPFGDKDTKSK	1,4578520170139022E-14	2	_ELPFGDKDTKSK_	1977,0806884765625	1797,8848876953125	1787,0086669921875
D	OE480_FAIMS_LKJ1_Cap_20221008__rapamycom_2uM_1	1	CSDE1	O75534	CSDE1_HUMAN	0	QRPGQQVATCVR	QRPGQQVATCVR	6,369830557382563E-30	2	_QRPGQQVATC[Carbamidomethyl (C)]VR_	37916,48046875	1331,5848388671875	1327,6270751953125
D	OE480_FAIMS_LKJ1_Cap_20221008__rapamycom_2uM_1	1	CSDE1	O75534	CSDE1_HUMAN	0	EKEAEDGIIAYDDCGVK	EKEAEDGIIAYDDCGVK	3,901903530525093E-29	2	_EKEAEDGIIAYDDC[Carbamidomethyl (C)]GVK_	21211,447265625	1196,15576171875	1173,9171142578125
D	OE480_FAIMS_LKJ1_Cap_20221008__rapamycom_2uM_1	1	PRKRA	O75569	PRKRA_HUMAN	0	NIPVYECER	NIPVYECER	1,5480469553599028E-35	2	_NIPVYEC[Carbamidomethyl (C)]ER_	106732,2734375	26022,849609375	25670,98046875
D	OE480_FAIMS_LKJ1_Cap_20221008__rapamycom_2uM_1	1	PRKRA	O75569	PRKRA_HUMAN	0	SDVQIHVPTFTFR	SDVQIHVPTFTFR	2,4468767494217148E-29	3	_SDVQIHVPTFTFR_	317908,84375	26463,7734375	26093,931640625
D	OE480_FAIMS_LKJ1_Cap_20221008__rapamycom_2uM_1	1	PRKRA	O75569	PRKRA_HUMAN	0	VTVGDITCTGEGTSK	VTVGDITCTGEGTSK	5,785039058734181E-32	2	_VTVGDITC[Carbamidomethyl (C)]TGEGTSK_	144019,171875	21256,44921875	20882,416015625
D	OE480_FAIMS_LKJ1_Cap_20221008__rapamycom_2uM_1	1	PRKRA	O75569	PRKRA_HUMAN	0	NQLNPIGSLQELAIHHGWR	NQLNPIGSLQELAIHHGWR	3,824728618691541E-24	4	_NQLNPIGSLQELAIHHGWR_	298372,90625	13522,880859375	13326,802734375
D	OE480_FAIMS_LKJ1_Cap_20221008__rapamycom_2uM_1	1	PRKRA	O75569	PRKRA_HUMAN	0	NQLNPIGSLQELAIHHGWR	NQLNPIGSLQELAIHHGWR	3,5894485736809803E-34	3	_NQLNPIGSLQELAIHHGWR_	93990,453125	5200,40771484375	5124,98388671875
D	OE480_FAIMS_LKJ1_Cap_20221008__rapamycom_2uM_1	1	PRKRA	O75569	PRKRA_HUMAN	0	AAEAAINILK	AAEAAINILK	5,101183172651864E-29	2	_AAEAAINILK_	138059,921875	7596,56005859375	7446,40234375
D	OE480_FAIMS_LKJ1_Cap_20221008__rapamycom_2uM_1	1	PRKRA	O75569	PRKRA_HUMAN	0	EYTTICR	EYTTICR	6,39670531210137E-16	2	_EYTTIC[Carbamidomethyl (C)]R_	21604,771484375	7276,1962890625	7236,37548828125
D	OE480_FAIMS_LKJ1_Cap_20221008__rapamycom_2uM_1	1	PRKRA	O75569	PRKRA_HUMAN	0	TPIQVLHEYGMK	TPIQVLHEYGMK	2,9125961960745994E-31	3	_TPIQVLHEYGMK_	187454,25	4875,86279296875	4793,33935546875
D	OE480_FAIMS_LKJ1_Cap_20221008__rapamycom_2uM_1	1	PRKRA	O75569	PRKRA_HUMAN	0	TPIQVLHEYGMK	TPIQVLHEYGMK	2,0279645259337186E-06	2	_TPIQVLHEYGMK_	13781,2041015625	2557,2041015625	2513,943359375
D	OE480_FAIMS_LKJ1_Cap_20221008__rapamycom_2uM_1	1	PRKRA	O75569	PRKRA_HUMAN	0	FSNISPENHISLTNVVGHSLGCTWHSLR	FSNISPENHISLTNVVGHSLGCTWHSLR	3,9398491351155724E-17	4	_FSNISPENHISLTNVVGHSLGC[Carbamidomethyl (C)]TWHSLR_	168983,5	7012,9970703125	6899,9794921875
D	OE480_FAIMS_LKJ1_Cap_20221008__rapamycom_2uM_1	1	PRKRA	O75569	PRKRA_HUMAN	0	LPEYTLSQEGGPAHKR	LPEYTLSQEGGPAHKR	8,374375563509022E-19	4	_LPEYTLSQEGGPAHKR_	130097,3515625	6134,5986328125	6054,73095703125
D	OE480_FAIMS_LKJ1_Cap_20221008__rapamycom_2uM_1	1	PRKRA	O75569	PRKRA_HUMAN	0	LESFMETGK	LESFMETGK	3,319567738216041E-14	2	_LESFMETGK_	62846,3984375	2967,709228515625	2910,158203125
D	OE480_FAIMS_LKJ1_Cap_20221008__rapamycom_2uM_1	1	PRKRA	O75569	PRKRA_HUMAN	0	VTVGDITCTGEGTSKK	VTVGDITCTGEGTSKK	1,1435780462813645E-25	3	_VTVGDITC[Carbamidomethyl (C)]TGEGTSKK_	26205,6953125	1979,701904296875	1954,21533203125
D	OE480_FAIMS_LKJ1_Cap_20221008__rapamycom_2uM_1	1	CRCP	O75575	RPC9_HUMAN	0	HSSGQQNLNTITYETLK	HSSGQQNLNTITYETLK	4,552985195963142E-23	2	_HSSGQQNLNTITYETLK_	29998,65625	3448,74267578125	3383,886962890625
D	OE480_FAIMS_LKJ1_Cap_20221008__rapamycom_2uM_1	1	CRCP	O75575	RPC9_HUMAN	0	KNTNSNVAMDEEDPA	KNTNSNVAMDEEDPA	7,88388960318938E-42	2	_KNTNSNVAMDEEDPA_	25479,48046875	2249,329833984375	2226,6875
D	OE480_FAIMS_LKJ1_Cap_20221008__rapamycom_2uM_1	1	RPS6KA5	O75582	KS6A5_HUMAN	0	IIDFGFAR	IIDFGFAR	7,105749701853288E-23	2	_IIDFGFAR_	194471,0625	40634,375	40040,1171875
D	OE480_FAIMS_LKJ1_Cap_20221008__rapamycom_2uM_1	1	RPS6KA5	O75582	KS6A5_HUMAN	0	VGIENFELLK	VGIENFELLK	8,285530556871836E-32	2	_VGIENFELLK_	121075,640625	7780,9345703125	7651,90087890625
D	OE480_FAIMS_LKJ1_Cap_20221008__rapamycom_2uM_1	1	RPS6KA5	O75582	KS6A5_HUMAN	0	DLIQGLLTVDPNKR	DLIQGLLTVDPNKR	3,972391442411591E-28	3	_DLIQGLLTVDPNKR_	79345,515625	6701,19140625	6605,57177734375
D	OE480_FAIMS_LKJ1_Cap_20221008__rapamycom_2uM_1	1	RPS6KA5	O75582	KS6A5_HUMAN	0	VLGTGAYGK	VLGTGAYGK	5,550433572978209E-24	2	_VLGTGAYGK_	36930,21484375	6264,021484375	6235,04638671875
D	OE480_FAIMS_LKJ1_Cap_20221008__rapamycom_2uM_1	1	RPS6KA5	O75582	KS6A5_HUMAN	0	EFVADETER	EFVADETER	1,6793926475489484E-26	2	_EFVADETER_	26013,484375	6067,775390625	6008,12255859375
D	OE480_FAIMS_LKJ1_Cap_20221008__rapamycom_2uM_1	1	RPS6KA5	O75582	KS6A5_HUMAN	0	LHLILDYINGGELFTHLSQR	LHLILDYINGGELFTHLSQR	1,4478002679393862E-35	4	_LHLILDYINGGELFTHLSQR_	55100,3515625	3430,293212890625	3363,212890625
D	OE480_FAIMS_LKJ1_Cap_20221008__rapamycom_2uM_1	1	RPS6KA5	O75582	KS6A5_HUMAN	0	LFQGYSFVAPSILFKR	LFQGYSFVAPSILFKR	1,6252519513747738E-23	3	_LFQGYSFVAPSILFKR_	8483,099609375	1517,6422119140625	1491,979736328125
D	OE480_FAIMS_LKJ1_Cap_20221008__rapamycom_2uM_1	1	RPS6KA5	O75582	KS6A5_HUMAN	0	SLTCTSAVEIMKK	SLTCTSAVEIMKK	1,6900141398781305E-27	3	_SLTC[Carbamidomethyl (C)]TSAVEIMKK_	17710,837890625	1027,4708251953125	1010,031005859375
D	OE480_FAIMS_LKJ1_Cap_20221008__rapamycom_2uM_1	1	RPS6KA5	O75582	KS6A5_HUMAN	0	DIKLENILLDSNGHVVLTDFGLSK	DIKLENILLDSNGHVVLTDFGLSK	6,648217511467445E-10	4	_DIKLENILLDSNGHVVLTDFGLSK_	23117,78125	519,124755859375	503,02191162109375
D	OE480_FAIMS_LKJ1_Cap_20221008__rapamycom_2uM_1	1	MED6	O75586	MED6_HUMAN	0	VLTAVHGIQSAFDEAMSYCR	VLTAVHGIQSAFDEAMSYCR	1,7216022134599428E-33	3	_VLTAVHGIQSAFDEAMSYC[Carbamidomethyl (C)]R_	160774,015625	8955,7294921875	8841,2978515625
D	OE480_FAIMS_LKJ1_Cap_20221008__rapamycom_2uM_1	1	MED6	O75586	MED6_HUMAN	0	EAEPIPETVKPEEK	EAEPIPETVKPEEK	4,2893227559797976E-14	3	_EAEPIPETVKPEEK_	31792,0078125	1973,57373046875	1947,643798828125
D	OE480_FAIMS_LKJ1_Cap_20221008__rapamycom_2uM_1	1	MED6	O75586	MED6_HUMAN	0	QRVDALLLDLR	QRVDALLLDLR	4,6103211382687875E-18	3	_QRVDALLLDLR_	19908,4453125	2097,974609375	2063,6318359375
D	OE480_FAIMS_LKJ1_Cap_20221008__rapamycom_2uM_1	1	MED6	O75586	MED6_HUMAN	0	FVQLKPGEKPVPVDQTKK	FVQLKPGEKPVPVDQTKK	3,657788897023388E-16	4	_FVQLKPGEKPVPVDQTKK_	48924,375	1721,0899658203125	1696,236328125
D	OE480_FAIMS_LKJ1_Cap_20221008__rapamycom_2uM_1	1	MED6	O75586	MED6_HUMAN	0	VDALLLDLR	VDALLLDLR	2,3942917607838745E-05	2	_VDALLLDLR_	15104,3671875	2072,702880859375	2039,2252197265625
D	OE480_FAIMS_LKJ1_Cap_20221008__rapamycom_2uM_1	1	MYCBP2	O75592	MYCB2_HUMAN	0	CSILSPELALPTGSR	CSILSPELALPTGSR	9,847527012889267E-10	2	_C[Carbamidomethyl (C)]SILSPELALPTGSR_	148391,15625	122076,328125	119986,34375
D	OE480_FAIMS_LKJ1_Cap_20221008__rapamycom_2uM_1	1	MYCBP2	O75592	MYCB2_HUMAN	0	IAGQISASVAQQR	IAGQISASVAQQR	3,6593599559142965E-28	2	_IAGQISASVAQQR_	59638,18359375	16964,71484375	16743,255859375
D	OE480_FAIMS_LKJ1_Cap_20221008__rapamycom_2uM_1	1	MYCBP2	O75592	MYCB2_HUMAN	0	ELICGACSDVSR	ELICGACSDVSR	1,7821461131470377E-31	2	_ELIC[Carbamidomethyl (C)]GAC[Carbamidomethyl (C)]SDVSR_	64534,140625	15854,6845703125	15629,09765625
D	OE480_FAIMS_LKJ1_Cap_20221008__rapamycom_2uM_1	1	MYCBP2	O75592	MYCB2_HUMAN	0	MLVIVVLPVR	MLVIVVLPVR	3,600563238216846E-24	2	_MLVIVVLPVR_	91768,0625	15293,9365234375	15019,72265625
D	OE480_FAIMS_LKJ1_Cap_20221008__rapamycom_2uM_1	1	MYCBP2	O75592	MYCB2_HUMAN	0	CGWPTTITVQTK	CGWPTTITVQTK	1,133425968489318E-28	2	_C[Carbamidomethyl (C)]GWPTTITVQTK_	55909,6875	11677,076171875	11494,56640625
D	OE480_FAIMS_LKJ1_Cap_20221008__rapamycom_2uM_1	1	MYCBP2	O75592	MYCB2_HUMAN	0	VYENYSFEELR	VYENYSFEELR	1,0546945313935155E-30	2	_VYENYSFEELR_	73325,46875	12130,2314453125	11929,513671875
D	OE480_FAIMS_LKJ1_Cap_20221008__rapamycom_2uM_1	1	MYCBP2	O75592	MYCB2_HUMAN	0	LITSQVFGK	LITSQVFGK	3,181423293512801E-28	2	_LITSQVFGK_	94248,859375	9877,7294921875	9698,8525390625
D	OE480_FAIMS_LKJ1_Cap_20221008__rapamycom_2uM_1	1	MYCBP2	O75592	MYCB2_HUMAN	0	LISGDAEPTPEQEEK	LISGDAEPTPEQEEK	2,7187866514865243E-38	2	_LISGDAEPTPEQEEK_	68876,2265625	9951,32421875	9822,6640625
D	OE480_FAIMS_LKJ1_Cap_20221008__rapamycom_2uM_1	1	MYCBP2	O75592	MYCB2_HUMAN	0	LGILDMFLGCIAK	LGILDMFLGCIAK	1,1326533388138487E-28	2	_LGILDMFLGC[Carbamidomethyl (C)]IAK_	129057,84375	10193,890625	9662,322265625
D	OE480_FAIMS_LKJ1_Cap_20221008__rapamycom_2uM_1	1	MYCBP2	O75592	MYCB2_HUMAN	0	MPCLYLQTLAR	MPCLYLQTLAR	4,0120321076801393E-29	2	_MPC[Carbamidomethyl (C)]LYLQTLAR_	47450,984375	8226,306640625	8111,58642578125
D	OE480_FAIMS_LKJ1_Cap_20221008__rapamycom_2uM_1	1	MYCBP2	O75592	MYCB2_HUMAN	0	FYNDPAGYAMNR	FYNDPAGYAMNR	1,4458444135837086E-36	2	_FYNDPAGYAMNR_	54007,0390625	8282,1904296875	8132,59619140625
D	OE480_FAIMS_LKJ1_Cap_20221008__rapamycom_2uM_1	1	MYCBP2	O75592	MYCB2_HUMAN	0	EMIPLDLLLAVPVPGVNIEEHLQLR	EMIPLDLLLAVPVPGVNIEEHLQLR	2,978824225875177E-33	3	_EMIPLDLLLAVPVPGVNIEEHLQLR_	35359,421875	7996,310546875	7524,880859375
D	OE480_FAIMS_LKJ1_Cap_20221008__rapamycom_2uM_1	1	MYCBP2	O75592	MYCB2_HUMAN	0	GPLVFAGPIFMNHR	GPLVFAGPIFMNHR	2,3266131750081037E-29	3	_GPLVFAGPIFMNHR_	139074,734375	7855,04296875	7735,97998046875
D	OE480_FAIMS_LKJ1_Cap_20221008__rapamycom_2uM_1	1	MYCBP2	O75592	MYCB2_HUMAN	0	ITFGFISCPICK	ITFGFISCPICK	1,37735778460337E-30	2	_ITFGFISC[Carbamidomethyl (C)]PIC[Carbamidomethyl (C)]K_	129301,9453125	9000,8515625	8867,89453125
D	OE480_FAIMS_LKJ1_Cap_20221008__rapamycom_2uM_1	1	MYCBP2	O75592	MYCB2_HUMAN	0	LHSNPSAFNIYCNVR	LHSNPSAFNIYCNVR	6,667176016708023E-13	3	_LHSNPSAFNIYC[Carbamidomethyl (C)]NVR_	82332,1796875	7220,3046875	7077,86328125
D	OE480_FAIMS_LKJ1_Cap_20221008__rapamycom_2uM_1	1	MYCBP2	O75592	MYCB2_HUMAN	0	VNSGDTEVGSSLLR	VNSGDTEVGSSLLR	2,907841504735293E-23	2	_VNSGDTEVGSSLLR_	74811,4375	6486,83740234375	6362,82958984375
D	OE480_FAIMS_LKJ1_Cap_20221008__rapamycom_2uM_1	1	MYCBP2	O75592	MYCB2_HUMAN	0	MGVASTEEETQAVMK	MGVASTEEETQAVMK	2,913989675539029E-28	2	_MGVASTEEETQAVMK_	102194,125	6054,4033203125	5944,4931640625
D	OE480_FAIMS_LKJ1_Cap_20221008__rapamycom_2uM_1	1	MYCBP2	O75592	MYCB2_HUMAN	0	NAIAETIIALTK	NAIAETIIALTK	8,773675825041511E-28	2	_NAIAETIIALTK_	107361,515625	6717,9091796875	6592,85595703125
D	OE480_FAIMS_LKJ1_Cap_20221008__rapamycom_2uM_1	1	MYCBP2	O75592	MYCB2_HUMAN	0	LSQSEENISGMTSFR	LSQSEENISGMTSFR	3,6232254158550515E-28	2	_LSQSEENISGMTSFR_	41786,359375	6691,58349609375	6594,80517578125
D	OE480_FAIMS_LKJ1_Cap_20221008__rapamycom_2uM_1	1	MYCBP2	O75592	MYCB2_HUMAN	0	TNSLTDSTCDDSSEFK	TNSLTDSTCDDSSEFK	8,882242832860429E-38	2	_TNSLTDSTC[Carbamidomethyl (C)]DDSSEFK_	53957,6171875	6367,00341796875	6240,8076171875
D	OE480_FAIMS_LKJ1_Cap_20221008__rapamycom_2uM_1	1	MYCBP2	O75592	MYCB2_HUMAN	0	QAMSPSVAECAR	QAMSPSVAECAR	1,3309457813939849E-24	2	_QAMSPSVAEC[Carbamidomethyl (C)]AR_	29702,203125	5254,77392578125	5200,0654296875
D	OE480_FAIMS_LKJ1_Cap_20221008__rapamycom_2uM_1	1	MYCBP2	O75592	MYCB2_HUMAN	0	GSTPTQISEIIIK	GSTPTQISEIIIK	7,1185559959510435E-22	2	_GSTPTQISEIIIK_	112958,015625	5211,8134765625	5134,5712890625
D	OE480_FAIMS_LKJ1_Cap_20221008__rapamycom_2uM_1	1	MYCBP2	O75592	MYCB2_HUMAN	0	ALLSSPEGEEK	ALLSSPEGEEK	6,007440854424471E-20	2	_ALLSSPEGEEK_	15520,8359375	4484,80322265625	4421,44482421875
D	OE480_FAIMS_LKJ1_Cap_20221008__rapamycom_2uM_1	1	MYCBP2	O75592	MYCB2_HUMAN	0	SHAALHILGCLDTLAAMQDLK	SHAALHILGCLDTLAAMQDLK	6,582679819936104E-41	4	_SHAALHILGC[Carbamidomethyl (C)]LDTLAAMQDLK_	68613,1171875	3646,89892578125	3585,02978515625
D	OE480_FAIMS_LKJ1_Cap_20221008__rapamycom_2uM_1	1	MYCBP2	O75592	MYCB2_HUMAN	0	GVTTVTLPMIFNSSYLR	GVTTVTLPMIFNSSYLR	5,5030213944185604E-14	3	_GVTTVTLPMIFNSSYLR_	20380,8828125	3341,823974609375	3243,79296875
D	OE480_FAIMS_LKJ1_Cap_20221008__rapamycom_2uM_1	1	MYCBP2	O75592	MYCB2_HUMAN	0	VYTCEIYPVSATGK	VYTCEIYPVSATGK	8,221007767729235E-10	2	_VYTC[Carbamidomethyl (C)]EIYPVSATGK_	65562,90625	3530,024658203125	3460,957763671875
D	OE480_FAIMS_LKJ1_Cap_20221008__rapamycom_2uM_1	1	MYCBP2	O75592	MYCB2_HUMAN	0	ELWCYNAVVADAR	ELWCYNAVVADAR	7,194131420999828E-12	2	_ELWC[Carbamidomethyl (C)]YNAVVADAR_	18852,83203125	3544,25	3483,46875
D	OE480_FAIMS_LKJ1_Cap_20221008__rapamycom_2uM_1	1	MYCBP2	O75592	MYCB2_HUMAN	0	IQIQDWFSNGIKK	IQIQDWFSNGIKK	5,0147658984907875E-34	3	_IQIQDWFSNGIKK_	39959,609375	3272,269775390625	3215,951904296875
D	OE480_FAIMS_LKJ1_Cap_20221008__rapamycom_2uM_1	1	MYCBP2	O75592	MYCB2_HUMAN	0	RGESHWWMK	RGESHWWMK	6,00912753889897E-16	3	_RGESHWWMK_	55540,375	2757,979736328125	2735,85302734375
D	OE480_FAIMS_LKJ1_Cap_20221008__rapamycom_2uM_1	1	MYCBP2	O75592	MYCB2_HUMAN	0	SKSENLENTVIIPDIK	SKSENLENTVIIPDIK	2,2789287956187366E-13	2	_SKSENLENTVIIPDIK_	4867,2373046875	2739,15771484375	2577,668212890625
D	OE480_FAIMS_LKJ1_Cap_20221008__rapamycom_2uM_1	1	MYCBP2	O75592	MYCB2_HUMAN	0	QYLAQQLTLLQDLFSLLHTASPR	QYLAQQLTLLQDLFSLLHTASPR	1,966891228603676E-12	3	_QYLAQQLTLLQDLFSLLHTASPR_	15318,9912109375	2507,39990234375	2359,573974609375
D	OE480_FAIMS_LKJ1_Cap_20221008__rapamycom_2uM_1	1	MYCBP2	O75592	MYCB2_HUMAN	0	DLLDPIKELYEDVRR	DLLDPIKELYEDVRR	2,1730645917932853E-11	3	_DLLDPIKELYEDVRR_	21051,203125	2450,7900390625	2391,978759765625
D	OE480_FAIMS_LKJ1_Cap_20221008__rapamycom_2uM_1	1	MYCBP2	O75592	MYCB2_HUMAN	0	GASCSAQGFDYGLGNSK	GASCSAQGFDYGLGNSK	1,4394735760640997E-06	2	_GASC[Carbamidomethyl (C)]SAQGFDYGLGNSK_	7487,03759765625	2173,39501953125	2133,40185546875
D	OE480_FAIMS_LKJ1_Cap_20221008__rapamycom_2uM_1	1	MYCBP2	O75592	MYCB2_HUMAN	0	MSLQQDQAK	MSLQQDQAK	2,584058193991562E-06	2	_MSLQQDQAK_	24142,056640625	2083,976806640625	2082,1923828125
D	OE480_FAIMS_LKJ1_Cap_20221008__rapamycom_2uM_1	1	MYCBP2	O75592	MYCB2_HUMAN	0	YAYYVCYK	YAYYVCYK	7,503474415752812E-17	2	_YAYYVC[Carbamidomethyl (C)]YK_	17986,5078125	2025,5198974609375	1991,1396484375
D	OE480_FAIMS_LKJ1_Cap_20221008__rapamycom_2uM_1	1	MYCBP2	O75592	MYCB2_HUMAN	0	DLLDPIKELYEDVR	DLLDPIKELYEDVR	4,371118053123071E-22	3	_DLLDPIKELYEDVR_	56865,0078125	2207,519287109375	2134,33056640625
D	OE480_FAIMS_LKJ1_Cap_20221008__rapamycom_2uM_1	1	MYCBP2	O75592	MYCB2_HUMAN	0	WVELPITKSPK	WVELPITKSPK	5,404543485675447E-18	3	_WVELPITKSPK_	27694,60546875	1639,1195068359375	1607,6519775390625
D	OE480_FAIMS_LKJ1_Cap_20221008__rapamycom_2uM_1	1	MYCBP2	O75592	MYCB2_HUMAN	0	SEFDGDLQSQLLSK	SEFDGDLQSQLLSK	2,0945209054036395E-07	2	_SEFDGDLQSQLLSK_	53879,8828125	1727,6446533203125	1702,0538330078125
D	OE480_FAIMS_LKJ1_Cap_20221008__rapamycom_2uM_1	1	MYCBP2	O75592	MYCB2_HUMAN	0	DMAAGHLSEAWSR	DMAAGHLSEAWSR	1,6338127054290095E-16	2	_DMAAGHLSEAWSR_	12149,7490234375	1533,60888671875	1504,5899658203125
D	OE480_FAIMS_LKJ1_Cap_20221008__rapamycom_2uM_1	1	MYCBP2	O75592	MYCB2_HUMAN	0	SYSVVASEYDKQHSILPAR	SYSVVASEYDKQHSILPAR	5,169640863289344E-22	4	_SYSVVASEYDKQHSILPAR_	19477,8515625	1770,431396484375	1736,68505859375
D	OE480_FAIMS_LKJ1_Cap_20221008__rapamycom_2uM_1	1	MYCBP2	O75592	MYCB2_HUMAN	0	IYTAALNDRDQGGGSAGHPASR	IYTAALNDRDQGGGSAGHPASR	9,087879136873755E-29	3	_IYTAALNDRDQGGGSAGHPASR_	16796,2265625	1404,380126953125	1395,134521484375
D	OE480_FAIMS_LKJ1_Cap_20221008__rapamycom_2uM_1	1	MYCBP2	O75592	MYCB2_HUMAN	0	HHHENFVGYQDDNLFQDEMR	HHHENFVGYQDDNLFQDEMR	3,938700454799987E-06	3	_HHHENFVGYQDDNLFQDEMR_	16363,7666015625	1082,361328125	1065,6268310546875
D	OE480_FAIMS_LKJ1_Cap_20221008__rapamycom_2uM_1	1	MYCBP2	O75592	MYCB2_HUMAN	0	IIEVGLCEVFELIKETR	IIEVGLCEVFELIKETR	8,239985407588892E-21	3	_IIEVGLC[Carbamidomethyl (C)]EVFELIKETR_	23488,052734375	1433,1728515625	1390,863525390625
D	OE480_FAIMS_LKJ1_Cap_20221008__rapamycom_2uM_1	1	MYCBP2	O75592	MYCB2_HUMAN	0	NGEVWTFGVNNKGQCGRDTGAMNQGGK	NGEVWTFGVNNKGQCGRDTGAMNQGGK	6,672360593384687E-13	3	_NGEVWTFGVNNKGQC[Carbamidomethyl (C)]GRDTGAMNQGGK_	2731,7431640625	1278,5323486328125	1255,993896484375
D	OE480_FAIMS_LKJ1_Cap_20221008__rapamycom_2uM_1	1	MYCBP2	O75592	MYCB2_HUMAN	0	APLKDEQEMR	APLKDEQEMR	8,099969259520495E-22	2	_APLKDEQEMR_	13232,5576171875	1425,7060546875	1421,5667724609375
D	OE480_FAIMS_LKJ1_Cap_20221008__rapamycom_2uM_1	1	MYCBP2	O75592	MYCB2_HUMAN	0	STSVPAPYISVTPDASPNVFEEPESNMK	STSVPAPYISVTPDASPNVFEEPESNMK	2,1199803880617507E-05	3	_STSVPAPYISVTPDASPNVFEEPESNMK_	16024,748046875	575,8114624023438	566,2255859375
D	OE480_FAIMS_LKJ1_Cap_20221008__rapamycom_2uM_1	1	MYCBP2	O75592	MYCB2_HUMAN	0	QVFKEEEEAIKVDLHEGCGR	QVFKEEEEAIKVDLHEGCGR	0,00029507925722483015	3	_QVFKEEEEAIKVDLHEGC[Carbamidomethyl (C)]GR_	4556,39501953125	430,12872314453125	421,4489440917969
D	OE480_FAIMS_LKJ1_Cap_20221008__rapamycom_2uM_1	1	MYCBP2	O75592	MYCB2_HUMAN	0	SSLNSQQPTEEKETK	SSLNSQQPTEEKETK	2,7523049316524812E-45	2	_SSLNSQQPTEEKETK_	3844,892822265625	445,98565673828125	433,8832702636719
D	OE480_FAIMS_LKJ1_Cap_20221008__rapamycom_2uM_1	1	GCAT	O75600	KBL_HUMAN	0	HLDMADLEAK	HLDMADLEAK	7,134886417344439E-07	2	_HLDMADLEAK_	35571,765625	2653,93701171875	2601,552734375
D	OE480_FAIMS_LKJ1_Cap_20221008__rapamycom_2uM_1	1	NPM3	O75607	NPM3_HUMAN	0	VPAPVTMDSFFFGCELSGHTR	VPAPVTMDSFFFGCELSGHTR	6,482182082166436E-14	3	_VPAPVTMDSFFFGC[Carbamidomethyl (C)]ELSGHTR_	74394,5546875	9891,2548828125	9722,923828125
D	OE480_FAIMS_LKJ1_Cap_20221008__rapamycom_2uM_1	1	NPM3	O75607	NPM3_HUMAN	0	AGGVGGLRVPAPVTMDSFFFGCELSGHTR	AGGVGGLRVPAPVTMDSFFFGCELSGHTR	2,2038528822218813E-06	4	_AGGVGGLRVPAPVTMDSFFFGC[Carbamidomethyl (C)]ELSGHTR_	46802,1484375	4726,263671875	4640,48779296875
D	OE480_FAIMS_LKJ1_Cap_20221008__rapamycom_2uM_1	1	NPM3	O75607	NPM3_HUMAN	0	NHDHQEIAVPVANLK	NHDHQEIAVPVANLK	8,973868967370241E-11	2	_NHDHQEIAVPVANLK_	9752,232421875	2233,840576171875	2195,39892578125
D	OE480_FAIMS_LKJ1_Cap_20221008__rapamycom_2uM_1	1	LYPLA1	O75608	LYPA1_HUMAN	0	KATAAVIFLHGLGDTGHGWAEAFAGIR	KATAAVIFLHGLGDTGHGWAEAFAGIR	1,2972850856122662E-22	5	_KATAAVIFLHGLGDTGHGWAEAFAGIR_	83103,65625	2710,967529296875	2662,69287109375
D	OE480_FAIMS_LKJ1_Cap_20221008__rapamycom_2uM_1	1	ERAL1	O75616	ERAL1_HUMAN	0	STLSNQLLGR	STLSNQLLGR	5,607083682556047E-26	2	_STLSNQLLGR_	211821,53125	41345,8125	40591,140625
D	OE480_FAIMS_LKJ1_Cap_20221008__rapamycom_2uM_1	1	ERAL1	O75616	ERAL1_HUMAN	0	VVLLGAPNAGK	VVLLGAPNAGK	2,254424476665955E-26	2	_VVLLGAPNAGK_	75209,75	23474,63671875	23075,466796875
D	OE480_FAIMS_LKJ1_Cap_20221008__rapamycom_2uM_1	1	ERAL1	O75616	ERAL1_HUMAN	0	YSQIPSVLVMNKVDCLK	YSQIPSVLVMNKVDCLK	1,8863978463089868E-22	3	_YSQIPSVLVMNKVDC[Carbamidomethyl (C)]LK_	473465,875	20604,58984375	20317,767578125
D	OE480_FAIMS_LKJ1_Cap_20221008__rapamycom_2uM_1	1	ERAL1	O75616	ERAL1_HUMAN	0	QYLLTQAQPGPWEYHSAVLTSQTPEEICANIIR	QYLLTQAQPGPWEYHSAVLTSQTPEEICANIIR	2,506591369121993E-13	4	_QYLLTQAQPGPWEYHSAVLTSQTPEEIC[Carbamidomethyl (C)]ANIIR_	136098,015625	16234,9384765625	15961,8388671875
D	OE480_FAIMS_LKJ1_Cap_20221008__rapamycom_2uM_1	1	ERAL1	O75616	ERAL1_HUMAN	0	YSQIPSVLVMNK	YSQIPSVLVMNK	6,158113380682924E-27	2	_YSQIPSVLVMNK_	95844,890625	12389,6171875	12208,7353515625
D	OE480_FAIMS_LKJ1_Cap_20221008__rapamycom_2uM_1	1	ERAL1	O75616	ERAL1_HUMAN	0	GHVISQIAQEAGHDLMDIFLCDVDIR	GHVISQIAQEAGHDLMDIFLCDVDIR	4,927906705556686E-34	4	_GHVISQIAQEAGHDLMDIFLC[Carbamidomethyl (C)]DVDIR_	274887,0625	12811,271484375	12363,5791015625
D	OE480_FAIMS_LKJ1_Cap_20221008__rapamycom_2uM_1	1	ERAL1	O75616	ERAL1_HUMAN	0	LLEHLPQEVPYNVQQK	LLEHLPQEVPYNVQQK	5,0614137408470656E-17	3	_LLEHLPQEVPYNVQQK_	140568,109375	8937,77734375	8789,861328125
D	OE480_FAIMS_LKJ1_Cap_20221008__rapamycom_2uM_1	1	ERAL1	O75616	ERAL1_HUMAN	0	SVLLELTAALTEGVVNGKK	SVLLELTAALTEGVVNGKK	5,295676375990412E-40	3	_SVLLELTAALTEGVVNGKK_	74584,671875	3311,34423828125	3206,674072265625
D	OE480_FAIMS_LKJ1_Cap_20221008__rapamycom_2uM_1	1	ERAL1	O75616	ERAL1_HUMAN	0	ETQVILLDTPGIISPGK	ETQVILLDTPGIISPGK	1,538819180675433E-24	3	_ETQVILLDTPGIISPGK_	31219,6875	2167,060546875	2138,4365234375
D	OE480_FAIMS_LKJ1_Cap_20221008__rapamycom_2uM_1	1	ERAL1	O75616	ERAL1_HUMAN	0	DPNTQSVGNPQR	DPNTQSVGNPQR	1,2994984252529564E-05	2	_DPNTQSVGNPQR_	2829,146728515625	989,3717651367188	987,2566528320312
D	OE480_FAIMS_LKJ1_Cap_20221008__rapamycom_2uM_1	1	ERAL1	O75616	ERAL1_HUMAN	0	EIFMLSALSQEDVK	EIFMLSALSQEDVK	6,433928713497139E-07	3	_EIFMLSALSQEDVK_	27734,322265625	635,4669189453125	623,9412231445312
D	OE480_FAIMS_LKJ1_Cap_20221008__rapamycom_2uM_1	1	SERPINB7	O75635	SPB7_HUMAN	0	VFSDINASHK	VFSDINASHK	3,296912283977226E-06	2	_VFSDINASHK_	3347,16552734375	2474,310546875	2460,276123046875
D	OE480_FAIMS_LKJ1_Cap_20221008__rapamycom_2uM_1	1	SNRNP200	O75643	U520_HUMAN	0	ANSNLVLQADR	ANSNLVLQADR	5,293380219223635E-30	2	_ANSNLVLQADR_	820627,875	116579,625	115051,7109375
D	OE480_FAIMS_LKJ1_Cap_20221008__rapamycom_2uM_1	1	SNRNP200	O75643	U520_HUMAN	0	LTAIDILTTCAADIQR	LTAIDILTTCAADIQR	9,502604528237368E-35	3	_LTAIDILTTC[Carbamidomethyl (C)]AADIQR_	1104919	108568,1875	106776,3125
D	OE480_FAIMS_LKJ1_Cap_20221008__rapamycom_2uM_1	1	SNRNP200	O75643	U520_HUMAN	0	HLSDHLSELVEQTLSDLEQSK	HLSDHLSELVEQTLSDLEQSK	1,5080773564245533E-33	3	_HLSDHLSELVEQTLSDLEQSK_	471153,25	64508,0703125	62384,3984375
D	OE480_FAIMS_LKJ1_Cap_20221008__rapamycom_2uM_1	1	SNRNP200	O75643	U520_HUMAN	0	HLSDHLSELVEQTLSDLEQSK	HLSDHLSELVEQTLSDLEQSK	6,354942852911217E-32	4	_HLSDHLSELVEQTLSDLEQSK_	575870,6875	42603,671875	41199,296875
D	OE480_FAIMS_LKJ1_Cap_20221008__rapamycom_2uM_1	1	SNRNP200	O75643	U520_HUMAN	0	MWQSMCPLR	MWQSMCPLR	3,07157292505699E-22	2	_MWQSMC[Carbamidomethyl (C)]PLR_	436517,375	98062,6953125	96507,9921875
D	OE480_FAIMS_LKJ1_Cap_20221008__rapamycom_2uM_1	1	SNRNP200	O75643	U520_HUMAN	0	HLILPEKYPPPTELLDLQPLPVSALR	HLILPEKYPPPTELLDLQPLPVSALR	3,79187657087971E-37	4	_HLILPEKYPPPTELLDLQPLPVSALR_	877552,0625	77163,4140625	75197,265625
D	OE480_FAIMS_LKJ1_Cap_20221008__rapamycom_2uM_1	1	SNRNP200	O75643	U520_HUMAN	0	HLILPEKYPPPTELLDLQPLPVSALR	HLILPEKYPPPTELLDLQPLPVSALR	1,2333303897256207E-08	3	_HLILPEKYPPPTELLDLQPLPVSALR_	137806,875	15591,7431640625	15195,267578125
D	OE480_FAIMS_LKJ1_Cap_20221008__rapamycom_2uM_1	1	SNRNP200	O75643	U520_HUMAN	0	GYTLLSEGIDEMVGIIYKPK	GYTLLSEGIDEMVGIIYKPK	3,3782571031247038E-34	3	_GYTLLSEGIDEMVGIIYKPK_	1593262,875	81654,265625	79226,9609375
D	OE480_FAIMS_LKJ1_Cap_20221008__rapamycom_2uM_1	1	SNRNP200	O75643	U520_HUMAN	0	SLVQEMVGSFGKR	SLVQEMVGSFGKR	5,108162961732785E-29	3	_SLVQEMVGSFGKR_	922110,5	79336,6640625	78135,328125
D	OE480_FAIMS_LKJ1_Cap_20221008__rapamycom_2uM_1	1	SNRNP200	O75643	U520_HUMAN	0	TYTQLVR	TYTQLVR	7,525999810939258E-19	2	_TYTQLVR_	185349,984375	77305,0703125	76521,9765625
D	OE480_FAIMS_LKJ1_Cap_20221008__rapamycom_2uM_1	1	SNRNP200	O75643	U520_HUMAN	0	LIILDEIHLLHDDRGPVLEALVAR	LIILDEIHLLHDDRGPVLEALVAR	2,967361549905281E-24	4	_LIILDEIHLLHDDRGPVLEALVAR_	889556,5	45473,390625	44143,20703125
D	OE480_FAIMS_LKJ1_Cap_20221008__rapamycom_2uM_1	1	SNRNP200	O75643	U520_HUMAN	0	LIILDEIHLLHDDRGPVLEALVAR	LIILDEIHLLHDDRGPVLEALVAR	8,182005244624517E-29	5	_LIILDEIHLLHDDRGPVLEALVAR_	830879,875	18022,123046875	17494,80859375
D	OE480_FAIMS_LKJ1_Cap_20221008__rapamycom_2uM_1	1	SNRNP200	O75643	U520_HUMAN	0	LIILDEIHLLHDDRGPVLEALVAR	LIILDEIHLLHDDRGPVLEALVAR	2,8993103741129893E-18	3	_LIILDEIHLLHDDRGPVLEALVAR_	227882,625	13354,5859375	12964,244140625
D	OE480_FAIMS_LKJ1_Cap_20221008__rapamycom_2uM_1	1	SNRNP200	O75643	U520_HUMAN	0	MDTDLETMDLDQGGEALAPR	MDTDLETMDLDQGGEALAPR	1,1375301353086376E-29	3	_MDTDLETMDLDQGGEALAPR_	641864,375	59608,76171875	58576,1484375
D	OE480_FAIMS_LKJ1_Cap_20221008__rapamycom_2uM_1	1	SNRNP200	O75643	U520_HUMAN	0	YISSQIERPIR	YISSQIERPIR	1,134888709387217E-21	3	_YISSQIERPIR_	344811,8125	53598,3828125	52879,22265625
D	OE480_FAIMS_LKJ1_Cap_20221008__rapamycom_2uM_1	1	SNRNP200	O75643	U520_HUMAN	0	YISSQIERPIR	YISSQIERPIR	4,197112955383029E-31	2	_YISSQIERPIR_	140965,671875	4664,76611328125	4602,1357421875
D	OE480_FAIMS_LKJ1_Cap_20221008__rapamycom_2uM_1	1	SNRNP200	O75643	U520_HUMAN	0	IIYIAPMR	IIYIAPMR	1,742222471064995E-19	2	_IIYIAPMR_	102464,265625	56886,6015625	56072,38671875
D	OE480_FAIMS_LKJ1_Cap_20221008__rapamycom_2uM_1	1	SNRNP200	O75643	U520_HUMAN	0	YAQAGFEGFK	YAQAGFEGFK	5,483262552714968E-23	2	_YAQAGFEGFK_	578263,0625	53814,25390625	52880,28125
D	OE480_FAIMS_LKJ1_Cap_20221008__rapamycom_2uM_1	1	SNRNP200	O75643	U520_HUMAN	0	RDEPTGEVLSLVGKLEGTR	RDEPTGEVLSLVGKLEGTR	3,843083057820192E-22	3	_RDEPTGEVLSLVGKLEGTR_	329774,625	37253,53515625	36703,8671875
D	OE480_FAIMS_LKJ1_Cap_20221008__rapamycom_2uM_1	1	SNRNP200	O75643	U520_HUMAN	0	RDEPTGEVLSLVGKLEGTR	RDEPTGEVLSLVGKLEGTR	3,300897613545394E-25	4	_RDEPTGEVLSLVGKLEGTR_	101992,6015625	13206,779296875	13011,9775390625
D	OE480_FAIMS_LKJ1_Cap_20221008__rapamycom_2uM_1	1	SNRNP200	O75643	U520_HUMAN	0	NIEMTQEDVR	NIEMTQEDVR	1,0544249583409172E-31	2	_NIEMTQEDVR_	350928,8125	54084,61328125	53400,859375
D	OE480_FAIMS_LKJ1_Cap_20221008__rapamycom_2uM_1	1	SNRNP200	O75643	U520_HUMAN	0	TNVALMCMLR	TNVALMCMLR	1,4631487815847113E-08	2	_TNVALMC[Carbamidomethyl (C)]MLR_	325856	56292,9921875	55358,58984375
D	OE480_FAIMS_LKJ1_Cap_20221008__rapamycom_2uM_1	1	SNRNP200	O75643	U520_HUMAN	0	LYDLNHNEIGELIR	LYDLNHNEIGELIR	1,5536200212215585E-28	2	_LYDLNHNEIGELIR_	456719,71875	29674,6953125	29180,06640625
D	OE480_FAIMS_LKJ1_Cap_20221008__rapamycom_2uM_1	1	SNRNP200	O75643	U520_HUMAN	0	LYDLNHNEIGELIR	LYDLNHNEIGELIR	9,825962649164465E-21	3	_LYDLNHNEIGELIR_	254795,28125	18971,82421875	18654,9140625
D	OE480_FAIMS_LKJ1_Cap_20221008__rapamycom_2uM_1	1	SNRNP200	O75643	U520_HUMAN	0	DILCGAADEVLAVLKNEK	DILCGAADEVLAVLKNEK	1,4637140641310736E-30	3	_DILC[Carbamidomethyl (C)]GAADEVLAVLKNEK_	1247024,125	46145,08984375	44615,09375
D	OE480_FAIMS_LKJ1_Cap_20221008__rapamycom_2uM_1	1	SNRNP200	O75643	U520_HUMAN	0	CQLPDGSFRR	CQLPDGSFRR	9,26037984642166E-23	3	_C[Carbamidomethyl (C)]QLPDGSFRR_	332861,40625	36364,42578125	35984,34765625
D	OE480_FAIMS_LKJ1_Cap_20221008__rapamycom_2uM_1	1	SNRNP200	O75643	U520_HUMAN	0	CQLPDGSFRR	CQLPDGSFRR	5,1144174337142E-29	2	_C[Carbamidomethyl (C)]QLPDGSFRR_	64273,2421875	6188,28759765625	6123,54052734375
D	OE480_FAIMS_LKJ1_Cap_20221008__rapamycom_2uM_1	1	SNRNP200	O75643	U520_HUMAN	0	EEGWWVVIGDAK	EEGWWVVIGDAK	4,2140165644310626E-26	2	_EEGWWVVIGDAK_	381102,8125	45538,73828125	44876,19140625
D	OE480_FAIMS_LKJ1_Cap_20221008__rapamycom_2uM_1	1	SNRNP200	O75643	U520_HUMAN	0	AIRDMCLEKDTLGLFLR	AIRDMCLEKDTLGLFLR	1,2749233300209821E-30	4	_AIRDMC[Carbamidomethyl (C)]LEKDTLGLFLR_	415829,78125	29022,302734375	28608,83984375
D	OE480_FAIMS_LKJ1_Cap_20221008__rapamycom_2uM_1	1	SNRNP200	O75643	U520_HUMAN	0	AIRDMCLEKDTLGLFLR	AIRDMCLEKDTLGLFLR	7,920969374371943E-15	3	_AIRDMC[Carbamidomethyl (C)]LEKDTLGLFLR_	50690,40234375	13888,8671875	13690,8505859375
D	OE480_FAIMS_LKJ1_Cap_20221008__rapamycom_2uM_1	1	SNRNP200	O75643	U520_HUMAN	0	MTQNPNYYNLQGISHR	MTQNPNYYNLQGISHR	9,646876681912496E-29	3	_MTQNPNYYNLQGISHR_	335601,9375	37370,90234375	36677,421875
D	OE480_FAIMS_LKJ1_Cap_20221008__rapamycom_2uM_1	1	SNRNP200	O75643	U520_HUMAN	0	TICAEFAILR	TICAEFAILR	3,1684736301647167E-24	2	_TIC[Carbamidomethyl (C)]AEFAILR_	177612,390625	37542,359375	37018,0234375
D	OE480_FAIMS_LKJ1_Cap_20221008__rapamycom_2uM_1	1	SNRNP200	O75643	U520_HUMAN	0	RLDLVHTAALMLDKNNLVK	RLDLVHTAALMLDKNNLVK	9,152404420180078E-24	4	_RLDLVHTAALMLDKNNLVK_	458305,75	16674,40234375	16430,404296875
D	OE480_FAIMS_LKJ1_Cap_20221008__rapamycom_2uM_1	1	SNRNP200	O75643	U520_HUMAN	0	RLDLVHTAALMLDKNNLVK	RLDLVHTAALMLDKNNLVK	6,240048139951195E-30	3	_RLDLVHTAALMLDKNNLVK_	135464,953125	18274,119140625	18006,806640625
D	OE480_FAIMS_LKJ1_Cap_20221008__rapamycom_2uM_1	1	SNRNP200	O75643	U520_HUMAN	0	GLIEIISNAAEYENIPIRHHEDNLLR	GLIEIISNAAEYENIPIRHHEDNLLR	4,736141971674264E-29	4	_GLIEIISNAAEYENIPIRHHEDNLLR_	310684,125	21068,5859375	20685,9140625
D	OE480_FAIMS_LKJ1_Cap_20221008__rapamycom_2uM_1	1	SNRNP200	O75643	U520_HUMAN	0	GLIEIISNAAEYENIPIRHHEDNLLR	GLIEIISNAAEYENIPIRHHEDNLLR	1,0196581974167376E-34	5	_GLIEIISNAAEYENIPIRHHEDNLLR_	728304,75	10869,38671875	10671,7763671875
D	OE480_FAIMS_LKJ1_Cap_20221008__rapamycom_2uM_1	1	SNRNP200	O75643	U520_HUMAN	0	GNIIISTPEKWDILSRR	GNIIISTPEKWDILSRR	1,9720958235099318E-23	3	_GNIIISTPEKWDILSRR_	335445,6875	39110,0703125	38469,33984375
D	OE480_FAIMS_LKJ1_Cap_20221008__rapamycom_2uM_1	1	SNRNP200	O75643	U520_HUMAN	0	TIENKQDAVDYLTWTFLYRR	TIENKQDAVDYLTWTFLYRR	9,606036507886453E-34	4	_TIENKQDAVDYLTWTFLYRR_	351322,6875	18349,90625	18000,00390625
D	OE480_FAIMS_LKJ1_Cap_20221008__rapamycom_2uM_1	1	SNRNP200	O75643	U520_HUMAN	0	TIENKQDAVDYLTWTFLYRR	TIENKQDAVDYLTWTFLYRR	3,556639753457931E-18	3	_TIENKQDAVDYLTWTFLYRR_	213062,03125	16380,1279296875	16068,4052734375
D	OE480_FAIMS_LKJ1_Cap_20221008__rapamycom_2uM_1	1	SNRNP200	O75643	U520_HUMAN	0	TGNFQVTELGR	TGNFQVTELGR	4,439037713983605E-27	2	_TGNFQVTELGR_	282398,25	32685,083984375	32061,888671875
D	OE480_FAIMS_LKJ1_Cap_20221008__rapamycom_2uM_1	1	SNRNP200	O75643	U520_HUMAN	0	MLRSPTLYGISHDDLKGDPLLDQR	MLRSPTLYGISHDDLKGDPLLDQR	6,002115029567966E-19	5	_MLRSPTLYGISHDDLKGDPLLDQR_	96060,625	21688,697265625	21326,697265625
D	OE480_FAIMS_LKJ1_Cap_20221008__rapamycom_2uM_1	1	SNRNP200	O75643	U520_HUMAN	0	MLRSPTLYGISHDDLKGDPLLDQR	MLRSPTLYGISHDDLKGDPLLDQR	5,5070857997516E-29	4	_MLRSPTLYGISHDDLKGDPLLDQR_	114085,5859375	7236,4365234375	7115,69091796875
D	OE480_FAIMS_LKJ1_Cap_20221008__rapamycom_2uM_1	1	SNRNP200	O75643	U520_HUMAN	0	SNSLISIK	SNSLISIK	5,047925831522845E-10	2	_SNSLISIK_	242229,71875	28621,630859375	28069,228515625
D	OE480_FAIMS_LKJ1_Cap_20221008__rapamycom_2uM_1	1	SNRNP200	O75643	U520_HUMAN	0	SNSLISIKR	SNSLISIKR	1,4339739648219927E-21	2	_SNSLISIKR_	191766,78125	29235,302734375	28950,89453125
D	OE480_FAIMS_LKJ1_Cap_20221008__rapamycom_2uM_1	1	SNRNP200	O75643	U520_HUMAN	0	DEPTGEVLSLVGKLEGTR	DEPTGEVLSLVGKLEGTR	3,53284401874179E-27	3	_DEPTGEVLSLVGKLEGTR_	239430,203125	25745,515625	25326,3046875
D	OE480_FAIMS_LKJ1_Cap_20221008__rapamycom_2uM_1	1	SNRNP200	O75643	U520_HUMAN	0	FCNRYPNIELSYEVVDKDSIR	FCNRYPNIELSYEVVDKDSIR	5,458503266368956E-34	3	_FC[Carbamidomethyl (C)]NRYPNIELSYEVVDKDSIR_	321459,75	25135,20703125	24729,671875
D	OE480_FAIMS_LKJ1_Cap_20221008__rapamycom_2uM_1	1	SNRNP200	O75643	U520_HUMAN	0	IVALSSSLSNAK	IVALSSSLSNAK	1,5084431649371016E-20	2	_IVALSSSLSNAK_	273082,75	24757,181640625	24332,646484375
D	OE480_FAIMS_LKJ1_Cap_20221008__rapamycom_2uM_1	1	SNRNP200	O75643	U520_HUMAN	0	RDEPTGEVLSLVGK	RDEPTGEVLSLVGK	5,618670895682179E-24	3	_RDEPTGEVLSLVGK_	174697,09375	11496,88671875	11306,7431640625
D	OE480_FAIMS_LKJ1_Cap_20221008__rapamycom_2uM_1	1	SNRNP200	O75643	U520_HUMAN	0	RDEPTGEVLSLVGK	RDEPTGEVLSLVGK	3,3333842054353075E-29	2	_RDEPTGEVLSLVGK_	151897,65625	10854,82421875	10675,2978515625
D	OE480_FAIMS_LKJ1_Cap_20221008__rapamycom_2uM_1	1	SNRNP200	O75643	U520_HUMAN	0	VVLLTGETSTDLK	VVLLTGETSTDLK	2,1425773633667678E-29	2	_VVLLTGETSTDLK_	197877,96875	25840,4609375	25437,724609375
D	OE480_FAIMS_LKJ1_Cap_20221008__rapamycom_2uM_1	1	SNRNP200	O75643	U520_HUMAN	0	ETYEVLLSFIQAALGDQPR	ETYEVLLSFIQAALGDQPR	4,1451471731750135E-31	3	_ETYEVLLSFIQAALGDQPR_	139902,65625	23767,990234375	22366,728515625
D	OE480_FAIMS_LKJ1_Cap_20221008__rapamycom_2uM_1	1	SNRNP200	O75643	U520_HUMAN	0	DEPTGEVLSLVGK	DEPTGEVLSLVGK	1,0844482505791648E-26	2	_DEPTGEVLSLVGK_	318494,65625	20102,51953125	19822,517578125
D	OE480_FAIMS_LKJ1_Cap_20221008__rapamycom_2uM_1	1	SNRNP200	O75643	U520_HUMAN	0	DEPTGEVLSLVGK	DEPTGEVLSLVGK	7,724151983677984E-05	3	_DEPTGEVLSLVGK_	13498,6806640625	1224,184326171875	1207,138671875
D	OE480_FAIMS_LKJ1_Cap_20221008__rapamycom_2uM_1	1	SNRNP200	O75643	U520_HUMAN	0	KNVQNINLFVVDEVHLIGGENGPVLEVICSR	KNVQNINLFVVDEVHLIGGENGPVLEVICSR	4,710509640419846E-11	4	_KNVQNINLFVVDEVHLIGGENGPVLEVIC[Carbamidomethyl (C)]SR_	226722,1875	19385,076171875	18742,423828125
D	OE480_FAIMS_LKJ1_Cap_20221008__rapamycom_2uM_1	1	SNRNP200	O75643	U520_HUMAN	0	KPVIVFVPSRK	KPVIVFVPSRK	2,7446076532923576E-30	3	_KPVIVFVPSRK_	102425,6875	17541,396484375	17299,2265625
D	OE480_FAIMS_LKJ1_Cap_20221008__rapamycom_2uM_1	1	SNRNP200	O75643	U520_HUMAN	0	KPVIVFVPSRK	KPVIVFVPSRK	1,0601616052280735E-33	2	_KPVIVFVPSRK_	35470,671875	2761,70849609375	2723,584228515625
D	OE480_FAIMS_LKJ1_Cap_20221008__rapamycom_2uM_1	1	SNRNP200	O75643	U520_HUMAN	0	LLSMAKPVYHAITK	LLSMAKPVYHAITK	1,652321058086613E-14	3	_LLSMAKPVYHAITK_	261017,9375	12631,6796875	12413,7001953125
D	OE480_FAIMS_LKJ1_Cap_20221008__rapamycom_2uM_1	1	SNRNP200	O75643	U520_HUMAN	0	LLSMAKPVYHAITK	LLSMAKPVYHAITK	6,407708820681406E-38	2	_LLSMAKPVYHAITK_	92973,1953125	6869,81494140625	6751,3154296875
D	OE480_FAIMS_LKJ1_Cap_20221008__rapamycom_2uM_1	1	SNRNP200	O75643	U520_HUMAN	0	LIGLSATLPNYEDVATFLR	LIGLSATLPNYEDVATFLR	5,014886424034427E-28	3	_LIGLSATLPNYEDVATFLR_	305932,3125	18767,66796875	18192,732421875
D	OE480_FAIMS_LKJ1_Cap_20221008__rapamycom_2uM_1	1	SNRNP200	O75643	U520_HUMAN	0	SPTLYGISHDDLKGDPLLDQR	SPTLYGISHDDLKGDPLLDQR	3,1735483132980806E-33	3	_SPTLYGISHDDLKGDPLLDQR_	276346,875	8953,44140625	8807,583984375
D	OE480_FAIMS_LKJ1_Cap_20221008__rapamycom_2uM_1	1	SNRNP200	O75643	U520_HUMAN	0	SPTLYGISHDDLKGDPLLDQR	SPTLYGISHDDLKGDPLLDQR	1,3357801099611624E-20	4	_SPTLYGISHDDLKGDPLLDQR_	150038,46875	8222,6328125	8088,69189453125
D	OE480_FAIMS_LKJ1_Cap_20221008__rapamycom_2uM_1	1	SNRNP200	O75643	U520_HUMAN	0	WTELGALDILQMLGR	WTELGALDILQMLGR	3,894611830765654E-34	3	_WTELGALDILQMLGR_	138155,390625	15188,6650390625	14432,1298828125
D	OE480_FAIMS_LKJ1_Cap_20221008__rapamycom_2uM_1	1	SNRNP200	O75643	U520_HUMAN	0	WTELGALDILQMLGR	WTELGALDILQMLGR	1,5825284634855418E-23	2	_WTELGALDILQMLGR_	28565,2421875	2238,309814453125	2127,050537109375
D	OE480_FAIMS_LKJ1_Cap_20221008__rapamycom_2uM_1	1	SNRNP200	O75643	U520_HUMAN	0	WLSCETQLPVSFR	WLSCETQLPVSFR	4,1288629428712574E-29	2	_WLSC[Carbamidomethyl (C)]ETQLPVSFR_	104887,1875	17980,201171875	17728,34765625
D	OE480_FAIMS_LKJ1_Cap_20221008__rapamycom_2uM_1	1	SNRNP200	O75643	U520_HUMAN	0	RMTQNPNYYNLQGISHR	RMTQNPNYYNLQGISHR	1,3059539092186676E-14	4	_RMTQNPNYYNLQGISHR_	65284,8125	12904,138671875	12658,7109375
D	OE480_FAIMS_LKJ1_Cap_20221008__rapamycom_2uM_1	1	SNRNP200	O75643	U520_HUMAN	0	RMTQNPNYYNLQGISHR	RMTQNPNYYNLQGISHR	1,425743512605743E-06	3	_RMTQNPNYYNLQGISHR_	2123,16748046875	1821,599609375	1786,9959716796875
D	OE480_FAIMS_LKJ1_Cap_20221008__rapamycom_2uM_1	1	SNRNP200	O75643	U520_HUMAN	0	YVHLFPKLELSVHLQPITR	YVHLFPKLELSVHLQPITR	2,916994117788684E-25	4	_YVHLFPKLELSVHLQPITR_	296886,78125	11576,6865234375	11409,72265625
D	OE480_FAIMS_LKJ1_Cap_20221008__rapamycom_2uM_1	1	SNRNP200	O75643	U520_HUMAN	0	YVHLFPKLELSVHLQPITR	YVHLFPKLELSVHLQPITR	4,0051381341256435E-45	3	_YVHLFPKLELSVHLQPITR_	51152,296875	3384,80615234375	3335,99560546875
D	OE480_FAIMS_LKJ1_Cap_20221008__rapamycom_2uM_1	1	SNRNP200	O75643	U520_HUMAN	0	EIDLLLGQTDDTR	EIDLLLGQTDDTR	8,661269643863166E-14	2	_EIDLLLGQTDDTR_	69758,0234375	13852,75390625	13620,3701171875
D	OE480_FAIMS_LKJ1_Cap_20221008__rapamycom_2uM_1	1	SNRNP200	O75643	U520_HUMAN	0	KGYEEVHVPALKPKPFGSEEQLLPVEKLPK	KGYEEVHVPALKPKPFGSEEQLLPVEKLPK	2,3958317310998084E-06	5	_KGYEEVHVPALKPKPFGSEEQLLPVEKLPK_	55498,109375	7752,7294921875	7631,9384765625
D	OE480_FAIMS_LKJ1_Cap_20221008__rapamycom_2uM_1	1	SNRNP200	O75643	U520_HUMAN	0	TNLLLQAHLSR	TNLLLQAHLSR	6,828180253308521E-27	3	_TNLLLQAHLSR_	140382,328125	11740,953125	11526,4765625
D	OE480_FAIMS_LKJ1_Cap_20221008__rapamycom_2uM_1	1	SNRNP200	O75643	U520_HUMAN	0	LELSVHLQPITR	LELSVHLQPITR	5,0033514030843953E-17	2	_LELSVHLQPITR_	167321,21875	12295,3359375	12109,1552734375
D	OE480_FAIMS_LKJ1_Cap_20221008__rapamycom_2uM_1	1	SNRNP200	O75643	U520_HUMAN	0	DIDAFWLQR	DIDAFWLQR	1,0138788155625285E-35	2	_DIDAFWLQR_	49758,8046875	11825,8232421875	11653,60546875
D	OE480_FAIMS_LKJ1_Cap_20221008__rapamycom_2uM_1	1	SNRNP200	O75643	U520_HUMAN	0	GLFYFDNSFRPVPLEQTYVGITEKK	GLFYFDNSFRPVPLEQTYVGITEKK	1,6228610638601755E-23	3	_GLFYFDNSFRPVPLEQTYVGITEKK_	170749,8125	6400,47900390625	6295,5546875
D	OE480_FAIMS_LKJ1_Cap_20221008__rapamycom_2uM_1	1	SNRNP200	O75643	U520_HUMAN	0	GLFYFDNSFRPVPLEQTYVGITEKK	GLFYFDNSFRPVPLEQTYVGITEKK	1,0095261849757483E-29	4	_GLFYFDNSFRPVPLEQTYVGITEKK_	222768,375	6413,60205078125	6308,47119140625
D	OE480_FAIMS_LKJ1_Cap_20221008__rapamycom_2uM_1	1	SNRNP200	O75643	U520_HUMAN	0	RLTLQQK	RLTLQQK	1,4920919298519506E-10	2	_RLTLQQK_	20535,34765625	9760,9619140625	9618,0849609375
D	OE480_FAIMS_LKJ1_Cap_20221008__rapamycom_2uM_1	1	SNRNP200	O75643	U520_HUMAN	0	VFSLSSEFK	VFSLSSEFK	1,8867047274660708E-11	2	_VFSLSSEFK_	230998,46875	10138,0322265625	9975,2548828125
D	OE480_FAIMS_LKJ1_Cap_20221008__rapamycom_2uM_1	1	SNRNP200	O75643	U520_HUMAN	0	CTLSANLVASGELMSSK	CTLSANLVASGELMSSK	6,680509209780964E-22	3	_C[Carbamidomethyl (C)]TLSANLVASGELMSSK_	64843,890625	8500,6787109375	8361,6748046875
D	OE480_FAIMS_LKJ1_Cap_20221008__rapamycom_2uM_1	1	SNRNP200	O75643	U520_HUMAN	0	MLLQSSEGR	MLLQSSEGR	2,3230540204808546E-19	2	_MLLQSSEGR_	30265,5546875	8870,62109375	8782,3720703125
D	OE480_FAIMS_LKJ1_Cap_20221008__rapamycom_2uM_1	1	SNRNP200	O75643	U520_HUMAN	0	HINMDGTINVDDFK	HINMDGTINVDDFK	6,374990831453163E-06	2	_HINMDGTINVDDFK_	16099,7392578125	6938,26171875	6825,2822265625
D	OE480_FAIMS_LKJ1_Cap_20221008__rapamycom_2uM_1	1	SNRNP200	O75643	U520_HUMAN	0	FYDDAIVSQK	FYDDAIVSQK	3,884461260278922E-36	2	_FYDDAIVSQK_	50017,046875	8341,1015625	8192,169921875
D	OE480_FAIMS_LKJ1_Cap_20221008__rapamycom_2uM_1	1	SNRNP200	O75643	U520_HUMAN	0	DMCLEKDTLGLFLR	DMCLEKDTLGLFLR	4,3200439513780393E-32	3	_DMC[Carbamidomethyl (C)]LEKDTLGLFLR_	47774,4609375	7664,31787109375	7537,73291015625
D	OE480_FAIMS_LKJ1_Cap_20221008__rapamycom_2uM_1	1	SNRNP200	O75643	U520_HUMAN	0	TIENKQDAVDYLTWTFLYR	TIENKQDAVDYLTWTFLYR	1,6696856535557186E-44	3	_TIENKQDAVDYLTWTFLYR_	124838,734375	7881,095703125	7704,34130859375
D	OE480_FAIMS_LKJ1_Cap_20221008__rapamycom_2uM_1	1	SNRNP200	O75643	U520_HUMAN	0	TIENKQDAVDYLTWTFLYR	TIENKQDAVDYLTWTFLYR	1,750328338725446E-07	4	_TIENKQDAVDYLTWTFLYR_	9608,7265625	623,4909057617188	609,5210571289062
D	OE480_FAIMS_LKJ1_Cap_20221008__rapamycom_2uM_1	1	SNRNP200	O75643	U520_HUMAN	0	GLFYFDNSFRPVPLEQTYVGITEK	GLFYFDNSFRPVPLEQTYVGITEK	3,332517689121215E-17	3	_GLFYFDNSFRPVPLEQTYVGITEK_	538904,6875	6744,96142578125	6572,6650390625
D	OE480_FAIMS_LKJ1_Cap_20221008__rapamycom_2uM_1	1	SNRNP200	O75643	U520_HUMAN	0	HSPKKPVIVFVPSRK	HSPKKPVIVFVPSRK	1,3691600154018477E-19	4	_HSPKKPVIVFVPSRK_	27176,37890625	6057,78369140625	6022,3330078125
D	OE480_FAIMS_LKJ1_Cap_20221008__rapamycom_2uM_1	1	SNRNP200	O75643	U520_HUMAN	0	NALLQLTDSQIADVAR	NALLQLTDSQIADVAR	2,8767518016705163E-19	3	_NALLQLTDSQIADVAR_	42714,84375	6937,5263671875	6836,01025390625
D	OE480_FAIMS_LKJ1_Cap_20221008__rapamycom_2uM_1	1	SNRNP200	O75643	U520_HUMAN	0	RFQIMNEIVYEK	RFQIMNEIVYEK	2,425233189615625E-16	2	_RFQIMNEIVYEK_	29946,21484375	5826,83251953125	5737,9619140625
D	OE480_FAIMS_LKJ1_Cap_20221008__rapamycom_2uM_1	1	SNRNP200	O75643	U520_HUMAN	0	TKPQMQEER	TKPQMQEER	1,8820932698918953E-20	2	_TKPQMQEER_	22178,623046875	11306,6923828125	10860,8095703125
D	OE480_FAIMS_LKJ1_Cap_20221008__rapamycom_2uM_1	1	SNRNP200	O75643	U520_HUMAN	0	FQIMNEIVYEK	FQIMNEIVYEK	8,01025656933566E-10	2	_FQIMNEIVYEK_	82687,6015625	6857,47412109375	6750,0107421875
D	OE480_FAIMS_LKJ1_Cap_20221008__rapamycom_2uM_1	1	SNRNP200	O75643	U520_HUMAN	0	DVAHWLGCSATSTFNFHPNVRPVPLELHIQGFNISHTQTR	DVAHWLGCSATSTFNFHPNVRPVPLELHIQGFNISHTQTR	4,4316071815994925E-26	6	_DVAHWLGC[Carbamidomethyl (C)]SATSTFNFHPNVRPVPLELHIQGFNISHTQTR_	155947,21875	4952,0595703125	4871,33740234375
D	OE480_FAIMS_LKJ1_Cap_20221008__rapamycom_2uM_1	1	SNRNP200	O75643	U520_HUMAN	0	QLAQKVPHKLNNPK	QLAQKVPHKLNNPK	7,352524328816058E-27	4	_QLAQKVPHKLNNPK_	28129,125	1811,420654296875	1806,18701171875
D	OE480_FAIMS_LKJ1_Cap_20221008__rapamycom_2uM_1	1	SNRNP200	O75643	U520_HUMAN	0	QLAQKVPHKLNNPK	QLAQKVPHKLNNPK	7,883135604942087E-23	2	_QLAQKVPHKLNNPK_	13483,68359375	1848,674560546875	1843,413818359375
D	OE480_FAIMS_LKJ1_Cap_20221008__rapamycom_2uM_1	1	SNRNP200	O75643	U520_HUMAN	0	KVVLLTGETSTDLK	KVVLLTGETSTDLK	4,618669555011127E-24	2	_KVVLLTGETSTDLK_	47051,7890625	5345,982421875	5246,3447265625
D	OE480_FAIMS_LKJ1_Cap_20221008__rapamycom_2uM_1	1	SNRNP200	O75643	U520_HUMAN	0	FLYEPLPVESHLDHCMHDHFNAEIVTK	FLYEPLPVESHLDHCMHDHFNAEIVTK	2,4970944296061868E-24	5	_FLYEPLPVESHLDHC[Carbamidomethyl (C)]MHDHFNAEIVTK_	572585,8125	3544,033203125	3494,323974609375
D	OE480_FAIMS_LKJ1_Cap_20221008__rapamycom_2uM_1	1	SNRNP200	O75643	U520_HUMAN	0	LIGLSATLPNYEDVATFLRVDPAK	LIGLSATLPNYEDVATFLRVDPAK	1,497510575723233E-20	3	_LIGLSATLPNYEDVATFLRVDPAK_	281194,125	3173,3671875	3068,36767578125
D	OE480_FAIMS_LKJ1_Cap_20221008__rapamycom_2uM_1	1	SNRNP200	O75643	U520_HUMAN	0	FNDPHVK	FNDPHVK	4,9426557706601644E-14	2	_FNDPHVK_	30701,1015625	3382,1171875	3336,185791015625
D	OE480_FAIMS_LKJ1_Cap_20221008__rapamycom_2uM_1	1	SNRNP200	O75643	U520_HUMAN	0	IMEHAGKNQVLVFVHSR	IMEHAGKNQVLVFVHSR	1,1807342374123888E-30	4	_IMEHAGKNQVLVFVHSR_	35604,953125	4161,56884765625	4082,354248046875
D	OE480_FAIMS_LKJ1_Cap_20221008__rapamycom_2uM_1	1	SNRNP200	O75643	U520_HUMAN	0	YAQAGFEGFKTLNRIQSK	YAQAGFEGFKTLNRIQSK	7,116756252506288E-26	3	_YAQAGFEGFKTLNRIQSK_	44160,4375	2795,0283203125	2738,29833984375
D	OE480_FAIMS_LKJ1_Cap_20221008__rapamycom_2uM_1	1	SNRNP200	O75643	U520_HUMAN	0	GLIEIISNAAEYENIPIR	GLIEIISNAAEYENIPIR	4,762866532026721E-11	3	_GLIEIISNAAEYENIPIR_	40532,6015625	3231,49365234375	3124,354248046875
D	OE480_FAIMS_LKJ1_Cap_20221008__rapamycom_2uM_1	1	SNRNP200	O75643	U520_HUMAN	0	LLGKGNIIISTPEKWDILSR	LLGKGNIIISTPEKWDILSR	2,0093732993560207E-28	4	_LLGKGNIIISTPEKWDILSR_	26977,87890625	1435,7593994140625	1414,8485107421875
D	OE480_FAIMS_LKJ1_Cap_20221008__rapamycom_2uM_1	1	SNRNP200	O75643	U520_HUMAN	0	LLGKGNIIISTPEKWDILSR	LLGKGNIIISTPEKWDILSR	3,9163148825508484E-07	3	_LLGKGNIIISTPEKWDILSR_	18579,8203125	593,0595703125	584,4232177734375
D	OE480_FAIMS_LKJ1_Cap_20221008__rapamycom_2uM_1	1	SNRNP200	O75643	U520_HUMAN	0	NQVLVFVHSR	NQVLVFVHSR	3,373322467962722E-33	3	_NQVLVFVHSR_	50640,0078125	3011,965576171875	2958,83984375
D	OE480_FAIMS_LKJ1_Cap_20221008__rapamycom_2uM_1	1	SNRNP200	O75643	U520_HUMAN	0	FNDPHVKTNLLLQAHLSR	FNDPHVKTNLLLQAHLSR	7,340236552745077E-15	4	_FNDPHVKTNLLLQAHLSR_	63123,7890625	1267,4805908203125	1241,8555908203125
D	OE480_FAIMS_LKJ1_Cap_20221008__rapamycom_2uM_1	1	SNRNP200	O75643	U520_HUMAN	0	FNDPHVKTNLLLQAHLSR	FNDPHVKTNLLLQAHLSR	5,964913104966007E-10	3	_FNDPHVKTNLLLQAHLSR_	18209,10546875	946,3173828125	927,211669921875
D	OE480_FAIMS_LKJ1_Cap_20221008__rapamycom_2uM_1	1	SNRNP200	O75643	U520_HUMAN	0	DAVNWLGYAYLYIR	DAVNWLGYAYLYIR	8,105659521351146E-39	3	_DAVNWLGYAYLYIR_	17530,94140625	2860,399169921875	2773,900146484375
D	OE480_FAIMS_LKJ1_Cap_20221008__rapamycom_2uM_1	1	SNRNP200	O75643	U520_HUMAN	0	DILCGAADEVLAVLK	DILCGAADEVLAVLK	1,5198428656375942E-21	3	_DILC[Carbamidomethyl (C)]GAADEVLAVLK_	36374,9296875	1957,981689453125	1892,4964599609375
D	OE480_FAIMS_LKJ1_Cap_20221008__rapamycom_2uM_1	1	SNRNP200	O75643	U520_HUMAN	0	VVLLTGETSTDLKLLGK	VVLLTGETSTDLKLLGK	1,478664543236221E-21	3	_VVLLTGETSTDLKLLGK_	60777,80078125	1836,423583984375	1807,025390625
D	OE480_FAIMS_LKJ1_Cap_20221008__rapamycom_2uM_1	1	SNRNP200	O75643	U520_HUMAN	0	EIGKHINMDGTINVDDFK	EIGKHINMDGTINVDDFK	2,8343894876080084E-18	3	_EIGKHINMDGTINVDDFK_	38407,7734375	1608,107666015625	1581,534912109375
D	OE480_FAIMS_LKJ1_Cap_20221008__rapamycom_2uM_1	1	SNRNP200	O75643	U520_HUMAN	0	DILCGAADEVLAVLKNEKLR	DILCGAADEVLAVLKNEKLR	8,979792259771772E-26	4	_DILC[Carbamidomethyl (C)]GAADEVLAVLKNEKLR_	38089,3359375	1230,4913330078125	1189,6951904296875
D	OE480_FAIMS_LKJ1_Cap_20221008__rapamycom_2uM_1	1	SNRNP200	O75643	U520_HUMAN	0	MKGYTLLSEGIDEMVGIIYKPK	MKGYTLLSEGIDEMVGIIYKPK	1,0542430027363115E-10	4	_MKGYTLLSEGIDEMVGIIYKPK_	17904,640625	1279,964111328125	1237,529052734375
D	OE480_FAIMS_LKJ1_Cap_20221008__rapamycom_2uM_1	1	SNRNP200	O75643	U520_HUMAN	0	EGSASTEVLR	EGSASTEVLR	3,2770370635597043E-13	2	_EGSASTEVLR_	11813,92578125	1018,4209594726562	1014,4014892578125
D	OE480_FAIMS_LKJ1_Cap_20221008__rapamycom_2uM_1	1	TRMU	O75648	MTU1_HUMAN	0	VHWIAEEPPAALVR	VHWIAEEPPAALVR	2,872700173467114E-20	3	_VHWIAEEPPAALVR_	33145,63671875	4154,96337890625	4093,1962890625
D	OE480_FAIMS_LKJ1_Cap_20221008__rapamycom_2uM_1	1	TRMU	O75648	MTU1_HUMAN	0	VHWIAEEPPAALVR	VHWIAEEPPAALVR	7,444850266745888E-23	2	_VHWIAEEPPAALVR_	28659,87890625	3777,31005859375	3721,046875
D	OE480_FAIMS_LKJ1_Cap_20221008__rapamycom_2uM_1	1	TRMU	O75648	MTU1_HUMAN	0	FSCFFHYAVDNLGADAIATGHYAR	FSCFFHYAVDNLGADAIATGHYAR	5,141485660372126E-29	4	_FSC[Carbamidomethyl (C)]FFHYAVDNLGADAIATGHYAR_	58173,75	5331,458984375	5254,35595703125
D	OE480_FAIMS_LKJ1_Cap_20221008__rapamycom_2uM_1	1	TRMU	O75648	MTU1_HUMAN	0	TIFPLGGLTK	TIFPLGGLTK	1,6450619805623545E-17	2	_TIFPLGGLTK_	46173,453125	4494,8955078125	4433,3125
D	OE480_FAIMS_LKJ1_Cap_20221008__rapamycom_2uM_1	1	TRMU	O75648	MTU1_HUMAN	0	TSLEDEEVFEQK	TSLEDEEVFEQK	3,123167790343776E-17	2	_TSLEDEEVFEQK_	59202,40234375	4872,49072265625	4776,2919921875
D	OE480_FAIMS_LKJ1_Cap_20221008__rapamycom_2uM_1	1	TRMU	O75648	MTU1_HUMAN	0	LLQAADSFKDQTFFLSQVSQDALRR	LLQAADSFKDQTFFLSQVSQDALRR	1,5856679726282585E-06	4	_LLQAADSFKDQTFFLSQVSQDALRR_	63830,0703125	3768,102783203125	3694,0810546875
D	OE480_FAIMS_LKJ1_Cap_20221008__rapamycom_2uM_1	1	TRMU	O75648	MTU1_HUMAN	0	ALATGQFAVFYKGDECLGSGK	ALATGQFAVFYKGDECLGSGK	1,3779843566734314E-06	3	_ALATGQFAVFYKGDEC[Carbamidomethyl (C)]LGSGK_	270853,84375	1810,691650390625	1780,2137451171875
D	OE480_FAIMS_LKJ1_Cap_20221008__rapamycom_2uM_1	1	TIPRL	O75663	TIPRL_HUMAN	0	LADELHMPSLPEMMFGDNVLR	LADELHMPSLPEMMFGDNVLR	6,514783023626091E-30	3	_LADELHMPSLPEMMFGDNVLR_	1544378,625	189656,03125	183368,25
D	OE480_FAIMS_LKJ1_Cap_20221008__rapamycom_2uM_1	1	TIPRL	O75663	TIPRL_HUMAN	0	MMIHGFQSSHR	MMIHGFQSSHR	1,2087280206735373E-23	3	_[Acetyl (Protein N-term)]MMIHGFQSSHR_	940602	86890,546875	85370,546875
D	OE480_FAIMS_LKJ1_Cap_20221008__rapamycom_2uM_1	1	TIPRL	O75663	TIPRL_HUMAN	0	DFCFGPWK	DFCFGPWK	5,130785939852229E-28	2	_DFC[Carbamidomethyl (C)]FGPWK_	550158,9375	75604,1484375	74253,625
D	OE480_FAIMS_LKJ1_Cap_20221008__rapamycom_2uM_1	1	TIPRL	O75663	TIPRL_HUMAN	0	VACAEEWQESR	VACAEEWQESR	1,788178595236981E-28	2	_VAC[Carbamidomethyl (C)]AEEWQESR_	115570,3203125	71511,765625	70685,140625
D	OE480_FAIMS_LKJ1_Cap_20221008__rapamycom_2uM_1	1	TIPRL	O75663	TIPRL_HUMAN	0	VMPSSFFLLLR	VMPSSFFLLLR	8,423967494060365E-33	2	_VMPSSFFLLLR_	366348,71875	54371,53125	52692,875
D	OE480_FAIMS_LKJ1_Cap_20221008__rapamycom_2uM_1	1	TIPRL	O75663	TIPRL_HUMAN	0	GTLLGESLK	GTLLGESLK	2,4460139221721054E-11	2	_GTLLGESLK_	344184,65625	44582,3046875	43812,46484375
D	OE480_FAIMS_LKJ1_Cap_20221008__rapamycom_2uM_1	1	TIPRL	O75663	TIPRL_HUMAN	0	ISSLMHVPPSLFTEPNEISQYLPIK	ISSLMHVPPSLFTEPNEISQYLPIK	8,090328112848748E-29	3	_ISSLMHVPPSLFTEPNEISQYLPIK_	623961,8125	34734,890625	33583,21484375
D	OE480_FAIMS_LKJ1_Cap_20221008__rapamycom_2uM_1	1	TIPRL	O75663	TIPRL_HUMAN	0	IDPNPADSQK	IDPNPADSQK	3,5042323585307096E-34	2	_IDPNPADSQK_	206002,453125	27711,046875	27527,78515625
D	OE480_FAIMS_LKJ1_Cap_20221008__rapamycom_2uM_1	1	TIPRL	O75663	TIPRL_HUMAN	0	VVPTTDHIDTEKLK	VVPTTDHIDTEKLK	4,317497564443862E-30	3	_VVPTTDHIDTEKLK_	294168,9375	18080,015625	17836,66015625
D	OE480_FAIMS_LKJ1_Cap_20221008__rapamycom_2uM_1	1	TIPRL	O75663	TIPRL_HUMAN	0	VVPTTDHIDTEKLK	VVPTTDHIDTEKLK	2,8443886796581396E-24	4	_VVPTTDHIDTEKLK_	405376,84375	4143,9052734375	4088,049560546875
D	OE480_FAIMS_LKJ1_Cap_20221008__rapamycom_2uM_1	1	TIPRL	O75663	TIPRL_HUMAN	0	FFEEVLLFEDELHDHGVSSLSVK	FFEEVLLFEDELHDHGVSSLSVK	6,43725613016159E-20	3	_FFEEVLLFEDELHDHGVSSLSVK_	378420,59375	16087,693359375	15606,5966796875
D	OE480_FAIMS_LKJ1_Cap_20221008__rapamycom_2uM_1	1	TIPRL	O75663	TIPRL_HUMAN	0	FFEEVLLFEDELHDHGVSSLSVK	FFEEVLLFEDELHDHGVSSLSVK	2,317457832510452E-24	4	_FFEEVLLFEDELHDHGVSSLSVK_	369612,65625	5056,009765625	4904,6416015625
D	OE480_FAIMS_LKJ1_Cap_20221008__rapamycom_2uM_1	1	TIPRL	O75663	TIPRL_HUMAN	0	LIFPERIDPNPADSQK	LIFPERIDPNPADSQK	1,4722050842832286E-19	3	_LIFPERIDPNPADSQK_	295537,875	15223,3271484375	14995,353515625
D	OE480_FAIMS_LKJ1_Cap_20221008__rapamycom_2uM_1	1	TIPRL	O75663	TIPRL_HUMAN	0	SADVEKLADELHMPSLPEMMFGDNVLR	SADVEKLADELHMPSLPEMMFGDNVLR	6,237297680753979E-37	4	_SADVEKLADELHMPSLPEMMFGDNVLR_	101238,71875	9205,2421875	8905,921875
D	OE480_FAIMS_LKJ1_Cap_20221008__rapamycom_2uM_1	1	TIPRL	O75663	TIPRL_HUMAN	0	EVIKPYDWTYTTDYK	EVIKPYDWTYTTDYK	1,893498265080181E-28	2	_EVIKPYDWTYTTDYK_	167298,859375	8124,037109375	8003,8232421875
D	OE480_FAIMS_LKJ1_Cap_20221008__rapamycom_2uM_1	1	TIPRL	O75663	TIPRL_HUMAN	0	CVNNYQGMLK	CVNNYQGMLK	4,656564015449467E-06	2	_C[Carbamidomethyl (C)]VNNYQGMLK_	63060,1875	6315,62158203125	6214,1240234375
D	OE480_FAIMS_LKJ1_Cap_20221008__rapamycom_2uM_1	1	TIPRL	O75663	TIPRL_HUMAN	0	MIHGFQSSHR	MIHGFQSSHR	3,031960393035996E-17	3	_[Acetyl (Protein N-term)]MIHGFQSSHR_	164378,125	5766,314453125	5685,50341796875
D	OE480_FAIMS_LKJ1_Cap_20221008__rapamycom_2uM_1	1	TIPRL	O75663	TIPRL_HUMAN	0	EVIKPYDWTYTTDYKGTLLGESLK	EVIKPYDWTYTTDYKGTLLGESLK	1,5271770136723707E-33	4	_EVIKPYDWTYTTDYKGTLLGESLK_	136405,78125	3570,2109375	3518,365234375
D	OE480_FAIMS_LKJ1_Cap_20221008__rapamycom_2uM_1	1	TIPRL	O75663	TIPRL_HUMAN	0	VVPTTDHIDTEK	VVPTTDHIDTEK	2,2136145458041036E-13	2	_VVPTTDHIDTEK_	8024,26123046875	3075,7119140625	3064,7607421875
D	OE480_FAIMS_LKJ1_Cap_20221008__rapamycom_2uM_1	1	TIPRL	O75663	TIPRL_HUMAN	0	EQIKFFEEVLLFEDELHDHGVSSLSVK	EQIKFFEEVLLFEDELHDHGVSSLSVK	1,0151947207507283E-18	5	_EQIKFFEEVLLFEDELHDHGVSSLSVK_	74590,7890625	854,9798583984375	826,63330078125
D	OE480_FAIMS_LKJ1_Cap_20221008__rapamycom_2uM_1	1	TIPRL	O75663	TIPRL_HUMAN	0	IRVMPSSFFLLLR	IRVMPSSFFLLLR	4,298072504985204E-06	3	_IRVMPSSFFLLLR_	4961,89794921875	990,292724609375	971,4164428710938
D	OE480_FAIMS_LKJ1_Cap_20221008__rapamycom_2uM_1	1	TOM1L1	O75674	TM1L1_HUMAN	0	YNLPLDIQNR	YNLPLDIQNR	1,401122447519532E-23	2	_YNLPLDIQNR_	112823,234375	20858,291015625	20553,115234375
D	OE480_FAIMS_LKJ1_Cap_20221008__rapamycom_2uM_1	1	TOM1L1	O75674	TM1L1_HUMAN	0	VMSAILMENTPGSENHEDIELLQK	VMSAILMENTPGSENHEDIELLQK	3,54568122742121E-17	3	_VMSAILMENTPGSENHEDIELLQK_	162101,125	13463,28125	13227,6875
D	OE480_FAIMS_LKJ1_Cap_20221008__rapamycom_2uM_1	1	RPS6KA4	O75676	KS6A4_HUMAN	0	IGPVAQDLLQR	IGPVAQDLLQR	8,29237925221771E-22	2	_IGPVAQDLLQR_	161154,828125	40487,4453125	39819,38671875
D	OE480_FAIMS_LKJ1_Cap_20221008__rapamycom_2uM_1	1	RPS6KA4	O75676	KS6A4_HUMAN	0	LGAGPQGAQEVR	LGAGPQGAQEVR	1,3653581395250783E-30	2	_LGAGPQGAQEVR_	114543,4375	19473,783203125	19404,73828125
D	OE480_FAIMS_LKJ1_Cap_20221008__rapamycom_2uM_1	1	RPS6KA4	O75676	KS6A4_HUMAN	0	SELDVGNFAEEFTR	SELDVGNFAEEFTR	1,556294720886888E-09	2	_SELDVGNFAEEFTR_	122649,875	16613,33984375	16383,5
D	OE480_FAIMS_LKJ1_Cap_20221008__rapamycom_2uM_1	1	RPS6KA4	O75676	KS6A4_HUMAN	0	VSVENFELLK	VSVENFELLK	3,7206893086064734E-26	2	_VSVENFELLK_	169707,90625	14775,38671875	14525,4462890625
D	OE480_FAIMS_LKJ1_Cap_20221008__rapamycom_2uM_1	1	RPS6KA4	O75676	KS6A4_HUMAN	0	HFSESEASQILR	HFSESEASQILR	8,757492833947082E-11	2	_HFSESEASQILR_	31357,66015625	8003,7744140625	7867,921875
D	OE480_FAIMS_LKJ1_Cap_20221008__rapamycom_2uM_1	1	RPS6KA4	O75676	KS6A4_HUMAN	0	HFSESEASQILR	HFSESEASQILR	1,9349154990621662E-25	3	_HFSESEASQILR_	51937,4765625	3254,28076171875	3199,0439453125
D	OE480_FAIMS_LKJ1_Cap_20221008__rapamycom_2uM_1	1	RPS6KA4	O75676	KS6A4_HUMAN	0	TPDVLESSGPAVR	TPDVLESSGPAVR	1,4723980622859068E-30	2	_TPDVLESSGPAVR_	47221,4921875	8645,1494140625	8496,94140625
D	OE480_FAIMS_LKJ1_Cap_20221008__rapamycom_2uM_1	1	RPS6KA4	O75676	KS6A4_HUMAN	0	GSSWLQDGSAR	GSSWLQDGSAR	5,681869514179719E-10	2	_GSSWLQDGSAR_	23579,904296875	7443,2646484375	7345,8115234375
D	OE480_FAIMS_LKJ1_Cap_20221008__rapamycom_2uM_1	1	RPS6KA4	O75676	KS6A4_HUMAN	0	GGELLEHIR	GGELLEHIR	2,0170444822201863E-22	2	_GGELLEHIR_	38491,2578125	6929,6708984375	6840,5673828125
D	OE480_FAIMS_LKJ1_Cap_20221008__rapamycom_2uM_1	1	RPS6KA4	O75676	KS6A4_HUMAN	0	FSLDGEAWQGVSEEAK	FSLDGEAWQGVSEEAK	2,984750407942845E-29	2	_FSLDGEAWQGVSEEAK_	70673,390625	6802,134765625	6692,72998046875
D	OE480_FAIMS_LKJ1_Cap_20221008__rapamycom_2uM_1	1	RPS6KA4	O75676	KS6A4_HUMAN	0	SLVSAVSFMHEEAGVVHR	SLVSAVSFMHEEAGVVHR	1,7469205506545713E-23	4	_SLVSAVSFMHEEAGVVHR_	133498,59375	5024,25830078125	4950,72607421875
D	OE480_FAIMS_LKJ1_Cap_20221008__rapamycom_2uM_1	1	RPS6KA4	O75676	KS6A4_HUMAN	0	QAPFLVTLHYAFQTDAK	QAPFLVTLHYAFQTDAK	5,839825382408669E-20	3	_QAPFLVTLHYAFQTDAK_	88960,46875	3164,265625	3122,490234375
D	OE480_FAIMS_LKJ1_Cap_20221008__rapamycom_2uM_1	1	RPS6KA4	O75676	KS6A4_HUMAN	0	TFSFCGTIEYMAPEIIR	TFSFCGTIEYMAPEIIR	2,706178371483756E-09	3	_TFSFC[Carbamidomethyl (C)]GTIEYMAPEIIR_	33047,8828125	3621,0048828125	3511,755126953125
D	OE480_FAIMS_LKJ1_Cap_20221008__rapamycom_2uM_1	1	RPS6KA4	O75676	KS6A4_HUMAN	0	IFQGYSFVAPSILFDHNNAVMTDGLEAPGAGDRPGR	IFQGYSFVAPSILFDHNNAVMTDGLEAPGAGDRPGR	3,8924882201731347E-19	4	_IFQGYSFVAPSILFDHNNAVMTDGLEAPGAGDRPGR_	169731,71875	3404,943359375	3330,30419921875
D	OE480_FAIMS_LKJ1_Cap_20221008__rapamycom_2uM_1	1	RPS6KA4	O75676	KS6A4_HUMAN	0	EFLTEEKER	EFLTEEKER	3,915667057565248E-21	2	_EFLTEEKER_	15873,69140625	3512,536376953125	3499,6474609375
D	OE480_FAIMS_LKJ1_Cap_20221008__rapamycom_2uM_1	1	RPS6KA4	O75676	KS6A4_HUMAN	0	NHPFFQGLDWVALAAR	NHPFFQGLDWVALAAR	3,734005314627338E-08	3	_NHPFFQGLDWVALAAR_	3778,7080078125	2405,038818359375	2365,7177734375
D	OE480_FAIMS_LKJ1_Cap_20221008__rapamycom_2uM_1	1	RPS6KA4	O75676	KS6A4_HUMAN	0	VYGGEIVLALEHLHK	VYGGEIVLALEHLHK	1,0293144777428775E-10	3	_VYGGEIVLALEHLHK_	80687,8125	1811,16455078125	1781,984130859375
D	OE480_FAIMS_LKJ1_Cap_20221008__rapamycom_2uM_1	1	RPS6KA4	O75676	KS6A4_HUMAN	0	EPALGQGSFSVCR	EPALGQGSFSVCR	2,65434021309992E-07	2	_EPALGQGSFSVC[Carbamidomethyl (C)]R_	3290,748046875	851,6348876953125	835,27587890625
D	OE480_FAIMS_LKJ1_Cap_20221008__rapamycom_2uM_1	1	RPS6KA4	O75676	KS6A4_HUMAN	0	MGDEDDDESCAVELR	MGDEDDDESCAVELR	5,1882393885004685E-36	2	_MGDEDDDESC[Carbamidomethyl (C)]AVELR_	17641,826171875	1794,91552734375	1764,1728515625
D	OE480_FAIMS_LKJ1_Cap_20221008__rapamycom_2uM_1	1	RPS6KA4	O75676	KS6A4_HUMAN	0	ITEANLTGHEEK	ITEANLTGHEEK	2,0629613008554328E-32	2	_ITEANLTGHEEK_	17691,263671875	1630,9638671875	1621,51220703125
D	OE480_FAIMS_LKJ1_Cap_20221008__rapamycom_2uM_1	1	RPS6KA4	O75676	KS6A4_HUMAN	0	DLKLENVLLDSEGHIVLTDFGLSK	DLKLENVLLDSEGHIVLTDFGLSK	3,113230376561739E-32	4	_DLKLENVLLDSEGHIVLTDFGLSK_	32871,2265625	898,5451049804688	868,7920532226562
D	OE480_FAIMS_LKJ1_Cap_20221008__rapamycom_2uM_1	1	RPS6KA4	O75676	KS6A4_HUMAN	0	GDEDDDESCAVELR	GDEDDDESCAVELR	2,7238175067032197E-06	2	_GDEDDDESC[Carbamidomethyl (C)]AVELR_	9212,330078125	881,1026611328125	864,5355834960938
D	OE480_FAIMS_LKJ1_Cap_20221008__rapamycom_2uM_1	1	SURF6	O75683	SURF6_HUMAN	0	DAYLQSLAK	DAYLQSLAK	2,8139516237960896E-27	2	_DAYLQSLAK_	47284,546875	5736,9150390625	5628,52978515625
D	OE480_FAIMS_LKJ1_Cap_20221008__rapamycom_2uM_1	1	SURF6	O75683	SURF6_HUMAN	0	KAEEATEAQEVVEATPEGACTEPR	KAEEATEAQEVVEATPEGACTEPR	9,117996908428282E-19	3	_KAEEATEAQEVVEATPEGAC[Carbamidomethyl (C)]TEPR_	14802,740234375	1277,941650390625	1254,2244873046875
D	OE480_FAIMS_LKJ1_Cap_20221008__rapamycom_2uM_1	1	PPM1B	O75688	PPM1B_HUMAN	0	IQNAGGSVMIQR	IQNAGGSVMIQR	2,005722468102594E-26	2	_IQNAGGSVMIQR_	460789,25	81030,0546875	79928,265625
D	OE480_FAIMS_LKJ1_Cap_20221008__rapamycom_2uM_1	1	PPM1B	O75688	PPM1B_HUMAN	0	YGLSSMQGWR	YGLSSMQGWR	1,1525725282687309E-17	2	_YGLSSMQGWR_	160547,078125	27137,44140625	26734,314453125
D	OE480_FAIMS_LKJ1_Cap_20221008__rapamycom_2uM_1	1	PPM1B	O75688	PPM1B_HUMAN	0	SGEEGMPDLAHVMR	SGEEGMPDLAHVMR	2,3563024264446562E-23	2	_SGEEGMPDLAHVMR_	54335,75	14610,77734375	14384,4228515625
D	OE480_FAIMS_LKJ1_Cap_20221008__rapamycom_2uM_1	1	PPM1B	O75688	PPM1B_HUMAN	0	SGEEGMPDLAHVMR	SGEEGMPDLAHVMR	4,3688982635232775E-16	3	_SGEEGMPDLAHVMR_	115857,296875	8082,28466796875	7956,86572265625
D	OE480_FAIMS_LKJ1_Cap_20221008__rapamycom_2uM_1	1	PPM1B	O75688	PPM1B_HUMAN	0	SGSALELSVENVK	SGSALELSVENVK	4,484130562191066E-25	2	_SGSALELSVENVK_	98314,59375	11508,982421875	11333,595703125
D	OE480_FAIMS_LKJ1_Cap_20221008__rapamycom_2uM_1	1	PPM1B	O75688	PPM1B_HUMAN	0	HIYFINCGDSR	HIYFINCGDSR	1,0036506485110913E-08	2	_HIYFINC[Carbamidomethyl (C)]GDSR_	17394,513671875	11344,474609375	11118,22265625
D	OE480_FAIMS_LKJ1_Cap_20221008__rapamycom_2uM_1	1	PPM1B	O75688	PPM1B_HUMAN	0	QLLEEMLTSYR	QLLEEMLTSYR	4,678348800941408E-28	2	_QLLEEMLTSYR_	83482,390625	8692,5888671875	8564,7763671875
D	OE480_FAIMS_LKJ1_Cap_20221008__rapamycom_2uM_1	1	PPM1B	O75688	PPM1B_HUMAN	0	NGQVCFSTQDHKPCNPR	NGQVCFSTQDHKPCNPR	2,5670658197924036E-32	4	_NGQVC[Carbamidomethyl (C)]FSTQDHKPC[Carbamidomethyl (C)]NPR_	65297,8671875	6578,59423828125	6534,009765625
D	OE480_FAIMS_LKJ1_Cap_20221008__rapamycom_2uM_1	1	PPM1B	O75688	PPM1B_HUMAN	0	VEEIMEK	VEEIMEK	1,6645492791117268E-20	2	_VEEIMEK_	68558,3203125	5693,83251953125	5669,14111328125
D	OE480_FAIMS_LKJ1_Cap_20221008__rapamycom_2uM_1	1	PPM1B	O75688	PPM1B_HUMAN	0	VNGSLAVSR	VNGSLAVSR	8,054397657949734E-14	2	_VNGSLAVSR_	28937,51953125	4559,01953125	4528,12158203125
D	OE480_FAIMS_LKJ1_Cap_20221008__rapamycom_2uM_1	1	PPM1B	O75688	PPM1B_HUMAN	0	VEMEDAHTAVVGIPHGLEDWSFFAVYDGHAGSR	VEMEDAHTAVVGIPHGLEDWSFFAVYDGHAGSR	2,1276842936682008E-35	5	_VEMEDAHTAVVGIPHGLEDWSFFAVYDGHAGSR_	75268,140625	3672,972900390625	3610,049560546875
D	OE480_FAIMS_LKJ1_Cap_20221008__rapamycom_2uM_1	1	PPM1B	O75688	PPM1B_HUMAN	0	DSELDKHLESR	DSELDKHLESR	1,6764791223761876E-13	2	_DSELDKHLESR_	18629,16796875	2622,671142578125	2602,942138671875
D	OE480_FAIMS_LKJ1_Cap_20221008__rapamycom_2uM_1	1	PPM1B	O75688	PPM1B_HUMAN	0	VANYCSTHLLEHITTNEDFR	VANYCSTHLLEHITTNEDFR	5,426386348202275E-07	4	_VANYC[Carbamidomethyl (C)]STHLLEHITTNEDFR_	52256,828125	1627,149658203125	1601,2340087890625
D	OE480_FAIMS_LKJ1_Cap_20221008__rapamycom_2uM_1	1	PPM1B	O75688	PPM1B_HUMAN	0	SRLEVSDDLENVCNWVVDTCLHK	SRLEVSDDLENVCNWVVDTCLHK	2,7396423342631426E-13	4	_SRLEVSDDLENVC[Carbamidomethyl (C)]NWVVDTC[Carbamidomethyl (C)]LHK_	62383,8984375	804,16015625	788,4193115234375
D	OE480_FAIMS_LKJ1_Cap_20221008__rapamycom_2uM_1	1	PPM1B	O75688	PPM1B_HUMAN	0	DNMSIVLVCFSNAPK	DNMSIVLVCFSNAPK	3,6174221499172385E-12	3	_DNMSIVLVC[Carbamidomethyl (C)]FSNAPK_	12063,1337890625	733,2779541015625	721,5789184570312
D	OE480_FAIMS_LKJ1_Cap_20221008__rapamycom_2uM_1	1	UTP20	O75691	UTP20_HUMAN	0	ADLFPILMR	ADLFPILMR	1,2821961785538665E-10	2	_ADLFPILMR_	42133,8828125	9191,83984375	9023,658203125
D	OE480_FAIMS_LKJ1_Cap_20221008__rapamycom_2uM_1	1	UTP20	O75691	UTP20_HUMAN	0	SISLASCHQLHSK	SISLASCHQLHSK	1,594898092432323E-08	3	_SISLASC[Carbamidomethyl (C)]HQLHSK_	13383,796875	5227,58154296875	5192,30908203125
D	OE480_FAIMS_LKJ1_Cap_20221008__rapamycom_2uM_1	1	UTP20	O75691	UTP20_HUMAN	0	FLDQSLGEQVVK	FLDQSLGEQVVK	2,0429106739103025E-31	2	_FLDQSLGEQVVK_	114620,65625	6771,8203125	6660,5390625
D	OE480_FAIMS_LKJ1_Cap_20221008__rapamycom_2uM_1	1	UTP20	O75691	UTP20_HUMAN	0	LAVSAQSEPAR	LAVSAQSEPAR	1,81529291727328E-24	2	_LAVSAQSEPAR_	30566,001953125	6137,59130859375	6090,95458984375
D	OE480_FAIMS_LKJ1_Cap_20221008__rapamycom_2uM_1	1	UTP20	O75691	UTP20_HUMAN	0	ELSPLFLR	ELSPLFLR	8,309330200776818E-23	2	_ELSPLFLR_	44033,1640625	4082,258544921875	4015,646728515625
D	OE480_FAIMS_LKJ1_Cap_20221008__rapamycom_2uM_1	1	UTP20	O75691	UTP20_HUMAN	0	NIQGTITGDILPR	NIQGTITGDILPR	3,820033883971408E-16	2	_NIQGTITGDILPR_	55274,41796875	3178,873779296875	3130,664306640625
D	OE480_FAIMS_LKJ1_Cap_20221008__rapamycom_2uM_1	1	UTP20	O75691	UTP20_HUMAN	0	LGNVNIDIIHR	LGNVNIDIIHR	1,1453390675584614E-17	3	_LGNVNIDIIHR_	76496,09375	3660,48046875	3607,80859375
D	OE480_FAIMS_LKJ1_Cap_20221008__rapamycom_2uM_1	1	UTP20	O75691	UTP20_HUMAN	0	ALEFVTNPDIAAK	ALEFVTNPDIAAK	5,6520239806306736E-09	2	_ALEFVTNPDIAAK_	20632,48828125	3407,23779296875	3355,440185546875
D	OE480_FAIMS_LKJ1_Cap_20221008__rapamycom_2uM_1	1	UTP20	O75691	UTP20_HUMAN	0	QAELVPATVNDYREK	QAELVPATVNDYREK	9,935048616838434E-23	3	_QAELVPATVNDYREK_	21116,716796875	2700,441162109375	2654,207275390625
D	OE480_FAIMS_LKJ1_Cap_20221008__rapamycom_2uM_1	1	UTP20	O75691	UTP20_HUMAN	0	LILPHVPAILQYLSK	LILPHVPAILQYLSK	3,4961396010352513E-16	3	_LILPHVPAILQYLSK_	57764,640625	2549,300537109375	2483,681640625
D	OE480_FAIMS_LKJ1_Cap_20221008__rapamycom_2uM_1	1	UTP20	O75691	UTP20_HUMAN	0	LMQSLPQEVMEANLPSILLK	LMQSLPQEVMEANLPSILLK	3,1866658407506327E-27	3	_LMQSLPQEVMEANLPSILLK_	64622,046875	2241,115234375	2174,724365234375
D	OE480_FAIMS_LKJ1_Cap_20221008__rapamycom_2uM_1	1	UTP20	O75691	UTP20_HUMAN	0	SYDSYEILGK	SYDSYEILGK	6,694960605511336E-18	2	_SYDSYEILGK_	26509,294921875	2764,554443359375	2709,976806640625
D	OE480_FAIMS_LKJ1_Cap_20221008__rapamycom_2uM_1	1	UTP20	O75691	UTP20_HUMAN	0	LGSESQYSPTPLLK	LGSESQYSPTPLLK	4,2312366710422476E-07	2	_LGSESQYSPTPLLK_	61475,77734375	1800,3697509765625	1773,86328125
D	OE480_FAIMS_LKJ1_Cap_20221008__rapamycom_2uM_1	1	NUP155	O75694	NU155_HUMAN	0	IQLQIQETLQR	IQLQIQETLQR	9,340183268573906E-34	2	_IQLQIQETLQR_	988457,3125	155820,5	153297,796875
D	OE480_FAIMS_LKJ1_Cap_20221008__rapamycom_2uM_1	1	NUP155	O75694	NU155_HUMAN	0	HGEPEEDIVGLQAFQER	HGEPEEDIVGLQAFQER	1,6441565768408877E-31	3	_HGEPEEDIVGLQAFQER_	1411682,5	122747,1640625	120931,796875
D	OE480_FAIMS_LKJ1_Cap_20221008__rapamycom_2uM_1	1	NUP155	O75694	NU155_HUMAN	0	HGEPEEDIVGLQAFQER	HGEPEEDIVGLQAFQER	1,3053230799968675E-31	2	_HGEPEEDIVGLQAFQER_	72175,078125	15268,224609375	15042,5498046875
D	OE480_FAIMS_LKJ1_Cap_20221008__rapamycom_2uM_1	1	NUP155	O75694	NU155_HUMAN	0	ISNQVDLSNVCAQYR	ISNQVDLSNVCAQYR	2,3964460494274807E-34	2	_ISNQVDLSNVC[Carbamidomethyl (C)]AQYR_	231887,96875	54958,45703125	54174,61328125
D	OE480_FAIMS_LKJ1_Cap_20221008__rapamycom_2uM_1	1	NUP155	O75694	NU155_HUMAN	0	ISNQVDLSNVCAQYR	ISNQVDLSNVCAQYR	2,2321643626248127E-12	3	_ISNQVDLSNVC[Carbamidomethyl (C)]AQYR_	309308	18198,4921875	17938,927734375
D	OE480_FAIMS_LKJ1_Cap_20221008__rapamycom_2uM_1	1	NUP155	O75694	NU155_HUMAN	0	AAPQSPSVPK	AAPQSPSVPK	7,846918786402551E-28	2	_AAPQSPSVPK_	338825,09375	56518,546875	56155,078125
D	OE480_FAIMS_LKJ1_Cap_20221008__rapamycom_2uM_1	1	NUP155	O75694	NU155_HUMAN	0	YVENPSQVLNCER	YVENPSQVLNCER	1,8002302241696356E-31	2	_YVENPSQVLNC[Carbamidomethyl (C)]ER_	312737,21875	46696,7890625	45829,9609375
D	OE480_FAIMS_LKJ1_Cap_20221008__rapamycom_2uM_1	1	NUP155	O75694	NU155_HUMAN	0	YVENPSQVLNCER	YVENPSQVLNCER	2,6715430467467336E-21	3	_YVENPSQVLNC[Carbamidomethyl (C)]ER_	62712,6875	4132,4677734375	4055,888427734375
D	OE480_FAIMS_LKJ1_Cap_20221008__rapamycom_2uM_1	1	NUP155	O75694	NU155_HUMAN	0	YMDLLWR	YMDLLWR	1,3587701934987664E-28	2	_YMDLLWR_	203446,625	44560,25	43938,3828125
D	OE480_FAIMS_LKJ1_Cap_20221008__rapamycom_2uM_1	1	NUP155	O75694	NU155_HUMAN	0	CITDTLQELVNQSK	CITDTLQELVNQSK	1,1057966822192588E-23	3	_C[Carbamidomethyl (C)]ITDTLQELVNQSK_	545324,8125	31014,1953125	30599,861328125
D	OE480_FAIMS_LKJ1_Cap_20221008__rapamycom_2uM_1	1	NUP155	O75694	NU155_HUMAN	0	CITDTLQELVNQSK	CITDTLQELVNQSK	2,695694026085943E-21	2	_C[Carbamidomethyl (C)]ITDTLQELVNQSK_	233168,78125	15130,0693359375	14927,607421875
D	OE480_FAIMS_LKJ1_Cap_20221008__rapamycom_2uM_1	1	NUP155	O75694	NU155_HUMAN	0	LLEVYDQLFK	LLEVYDQLFK	3,5660315297355984E-25	2	_LLEVYDQLFK_	460116,15625	44432,34375	43768,515625
D	OE480_FAIMS_LKJ1_Cap_20221008__rapamycom_2uM_1	1	NUP155	O75694	NU155_HUMAN	0	LIGFMRPENGNPQQMQQELQR	LIGFMRPENGNPQQMQQELQR	1,0405749764138892E-27	3	_LIGFMRPENGNPQQMQQELQR_	499719,40625	40474,765625	39861,453125
D	OE480_FAIMS_LKJ1_Cap_20221008__rapamycom_2uM_1	1	NUP155	O75694	NU155_HUMAN	0	VASVSQNAIVSAAGNIAR	VASVSQNAIVSAAGNIAR	9,515839331423032E-29	3	_VASVSQNAIVSAAGNIAR_	322714,65625	37791,9609375	37213,296875
D	OE480_FAIMS_LKJ1_Cap_20221008__rapamycom_2uM_1	1	NUP155	O75694	NU155_HUMAN	0	KPGPPVLSSDPNMLSNEEAGHHFEQMLK	KPGPPVLSSDPNMLSNEEAGHHFEQMLK	5,7946777211105585E-28	5	_KPGPPVLSSDPNMLSNEEAGHHFEQMLK_	620394,8125	23701,099609375	23349,40234375
D	OE480_FAIMS_LKJ1_Cap_20221008__rapamycom_2uM_1	1	NUP155	O75694	NU155_HUMAN	0	KPGPPVLSSDPNMLSNEEAGHHFEQMLK	KPGPPVLSSDPNMLSNEEAGHHFEQMLK	5,514944871527984E-39	4	_KPGPPVLSSDPNMLSNEEAGHHFEQMLK_	184116,90625	5546,7568359375	5464,4501953125
D	OE480_FAIMS_LKJ1_Cap_20221008__rapamycom_2uM_1	1	NUP155	O75694	NU155_HUMAN	0	ANELLQR	ANELLQR	1,288254655839528E-29	2	_ANELLQR_	225684,75	34103,328125	33887,63671875
D	OE480_FAIMS_LKJ1_Cap_20221008__rapamycom_2uM_1	1	NUP155	O75694	NU155_HUMAN	0	ANELLQR	ANELLQR	0,00176409595577717	1	_ANELLQR_	6591,52685546875	613,5433349609375	609,8614501953125
D	OE480_FAIMS_LKJ1_Cap_20221008__rapamycom_2uM_1	1	NUP155	O75694	NU155_HUMAN	0	PSSLLGAAMPASTSAAALQEALENAGR	PSSLLGAAMPASTSAAALQEALENAGR	1,731053028729E-30	3	_PSSLLGAAMPASTSAAALQEALENAGR_	275340,625	30221,62890625	29375,283203125
D	OE480_FAIMS_LKJ1_Cap_20221008__rapamycom_2uM_1	1	NUP155	O75694	NU155_HUMAN	0	LADMHSTEISLQQR	LADMHSTEISLQQR	2,3155555475508512E-32	2	_LADMHSTEISLQQR_	204962,734375	20915,9375	20558,42578125
D	OE480_FAIMS_LKJ1_Cap_20221008__rapamycom_2uM_1	1	NUP155	O75694	NU155_HUMAN	0	LADMHSTEISLQQR	LADMHSTEISLQQR	2,298912759523563E-24	3	_LADMHSTEISLQQR_	62425,515625	7357,96337890625	7232,20068359375
D	OE480_FAIMS_LKJ1_Cap_20221008__rapamycom_2uM_1	1	NUP155	O75694	NU155_HUMAN	0	SSTAISSIAADGEFLHELEEK	SSTAISSIAADGEFLHELEEK	3,295963368468801E-06	3	_SSTAISSIAADGEFLHELEEK_	897521,625	20620,73046875	20324,0703125
D	OE480_FAIMS_LKJ1_Cap_20221008__rapamycom_2uM_1	1	NUP155	O75694	NU155_HUMAN	0	LLQVASPFLEPHLVR	LLQVASPFLEPHLVR	1,0888058038966572E-30	3	_LLQVASPFLEPHLVR_	234535,90625	22026,994140625	21708,576171875
D	OE480_FAIMS_LKJ1_Cap_20221008__rapamycom_2uM_1	1	NUP155	O75694	NU155_HUMAN	0	IMGNIWDASLVVER	IMGNIWDASLVVER	1,8790843523669796E-26	2	_IMGNIWDASLVVER_	180839,0625	20210,689453125	19866,48828125
D	OE480_FAIMS_LKJ1_Cap_20221008__rapamycom_2uM_1	1	NUP155	O75694	NU155_HUMAN	0	IMGNIWDASLVVER	IMGNIWDASLVVER	4,944146262701597E-14	3	_IMGNIWDASLVVER_	11414,45703125	1190,2998046875	1170,0511474609375
D	OE480_FAIMS_LKJ1_Cap_20221008__rapamycom_2uM_1	1	NUP155	O75694	NU155_HUMAN	0	LYGEFADPFK	LYGEFADPFK	1,9255543565231145E-33	2	_LYGEFADPFK_	103918,40625	12953,3681640625	12735,7109375
D	OE480_FAIMS_LKJ1_Cap_20221008__rapamycom_2uM_1	1	NUP155	O75694	NU155_HUMAN	0	KDPQGLGLHFYK	KDPQGLGLHFYK	4,209215813094719E-21	2	_KDPQGLGLHFYK_	67238,296875	4448,96484375	4370,53564453125
D	OE480_FAIMS_LKJ1_Cap_20221008__rapamycom_2uM_1	1	NUP155	O75694	NU155_HUMAN	0	KDPQGLGLHFYK	KDPQGLGLHFYK	7,27361219415846E-31	3	_KDPQGLGLHFYK_	159644,96875	4477,50341796875	4398,59326171875
D	OE480_FAIMS_LKJ1_Cap_20221008__rapamycom_2uM_1	1	NUP155	O75694	NU155_HUMAN	0	LYGEFADPFKLAECK	LYGEFADPFKLAECK	3,7716767145172144E-34	3	_LYGEFADPFKLAEC[Carbamidomethyl (C)]K_	120816,359375	6646,349609375	6552,1328125
D	OE480_FAIMS_LKJ1_Cap_20221008__rapamycom_2uM_1	1	NUP155	O75694	NU155_HUMAN	0	MKKPLHLLDCIHVLLIR	MKKPLHLLDCIHVLLIR	8,744205850033923E-21	4	_M[Oxidation (M)]KKPLHLLDC[Carbamidomethyl (C)]IHVLLIR_	27153,87109375	3037,319580078125	2994,26611328125
D	OE480_FAIMS_LKJ1_Cap_20221008__rapamycom_2uM_1	1	NUP155	O75694	NU155_HUMAN	0	MKKPLHLLDCIHVLLIR	MKKPLHLLDCIHVLLIR	1,6062377792205574E-35	4	_MKKPLHLLDC[Carbamidomethyl (C)]IHVLLIR_	87357,734375	3242,669921875	3196,70556640625
D	OE480_FAIMS_LKJ1_Cap_20221008__rapamycom_2uM_1	1	NUP155	O75694	NU155_HUMAN	0	ESLKEYQK	ESLKEYQK	1,1154114605808874E-26	2	_ESLKEYQK_	71108,5859375	5141,80908203125	4987,56640625
D	OE480_FAIMS_LKJ1_Cap_20221008__rapamycom_2uM_1	1	NUP155	O75694	NU155_HUMAN	0	SSTAISSIAADGEFLHELEEKMEVAR	SSTAISSIAADGEFLHELEEKMEVAR	7,779416864002867E-25	4	_SSTAISSIAADGEFLHELEEKMEVAR_	81706,96875	3840,362548828125	3739,851318359375
D	OE480_FAIMS_LKJ1_Cap_20221008__rapamycom_2uM_1	1	NUP155	O75694	NU155_HUMAN	0	EITAIESSVPCQLLESVLQELK	EITAIESSVPCQLLESVLQELK	2,7734498997637496E-24	3	_EITAIESSVPC[Carbamidomethyl (C)]QLLESVLQELK_	70434,3046875	4580,40234375	4310,36083984375
D	OE480_FAIMS_LKJ1_Cap_20221008__rapamycom_2uM_1	1	NUP155	O75694	NU155_HUMAN	0	SRDPFWNR	SRDPFWNR	2,1451540762861912E-20	2	_SRDPFWNR_	37721,7265625	4238,38818359375	4179,64501953125
D	OE480_FAIMS_LKJ1_Cap_20221008__rapamycom_2uM_1	1	NUP155	O75694	NU155_HUMAN	0	NSQFAGGPLGNPNTTAK	NSQFAGGPLGNPNTTAK	4,348467586462991E-31	2	_NSQFAGGPLGNPNTTAK_	50077,34765625	4966,70703125	4871,07958984375
D	OE480_FAIMS_LKJ1_Cap_20221008__rapamycom_2uM_1	1	NUP155	O75694	NU155_HUMAN	0	QYSHHSSVQDAVSQLDSELMDITK	QYSHHSSVQDAVSQLDSELMDITK	1,3786645567614892E-26	4	_QYSHHSSVQDAVSQLDSELMDITK_	110069,9609375	3156,3486328125	3100,64111328125
D	OE480_FAIMS_LKJ1_Cap_20221008__rapamycom_2uM_1	1	NUP155	O75694	NU155_HUMAN	0	GLQEFLDRNSQFAGGPLGNPNTTAK	GLQEFLDRNSQFAGGPLGNPNTTAK	2,880800024288742E-20	3	_GLQEFLDRNSQFAGGPLGNPNTTAK_	53194,015625	3415,520263671875	3360,73486328125
D	OE480_FAIMS_LKJ1_Cap_20221008__rapamycom_2uM_1	1	NUP155	O75694	NU155_HUMAN	0	FYEGVVELSLTAAEKKDPQGLGLHFYK	FYEGVVELSLTAAEKKDPQGLGLHFYK	5,514743407663963E-31	5	_FYEGVVELSLTAAEKKDPQGLGLHFYK_	301011,03125	2700,3037109375	2663,4638671875
D	OE480_FAIMS_LKJ1_Cap_20221008__rapamycom_2uM_1	1	NUP155	O75694	NU155_HUMAN	0	GVIQVYDLGQDGQGMSR	GVIQVYDLGQDGQGMSR	3,96825418443051E-16	2	_GVIQVYDLGQDGQGMSR_	45029,7890625	4400,60302734375	4334,8349609375
D	OE480_FAIMS_LKJ1_Cap_20221008__rapamycom_2uM_1	1	NUP155	O75694	NU155_HUMAN	0	VRYMDLLWR	VRYMDLLWR	2,1356245368493974E-07	3	_VRYMDLLWR_	4992,478515625	839,271240234375	825,07275390625
D	OE480_FAIMS_LKJ1_Cap_20221008__rapamycom_2uM_1	1	NUP155	O75694	NU155_HUMAN	0	SVFKPIVQIAVIENSESLDCQLLAVTHAGVR	SVFKPIVQIAVIENSESLDCQLLAVTHAGVR	0,000178373254578575	4	_SVFKPIVQIAVIENSESLDC[Carbamidomethyl (C)]QLLAVTHAGVR_	13821,8671875	1253,3114013671875	1211,758056640625
D	OE480_FAIMS_LKJ1_Cap_20221008__rapamycom_2uM_1	1	NUP155	O75694	NU155_HUMAN	0	SLQAKLERLH	SLQAKLERLH	1,509430370177892E-09	2	_SLQAKLERLH_	10089,447265625	401,74688720703125	397,8009033203125
D	OE480_FAIMS_LKJ1_Cap_20221008__rapamycom_2uM_1	1	NUP155	O75694	NU155_HUMAN	0	ISLQAIQQLVRK	ISLQAIQQLVRK	3,1120579755618924E-06	3	_ISLQAIQQLVRK_	14143,544921875	80,98481750488281	79,58920288085938
D	OE480_FAIMS_LKJ1_Cap_20221008__rapamycom_2uM_1	1	WDHD1	O75717	WDHD1_HUMAN	0	TGFQMWLEENR	TGFQMWLEENR	5,975872523643346E-28	2	_TGFQMWLEENR_	498126,28125	73139,046875	71975,7109375
D	OE480_FAIMS_LKJ1_Cap_20221008__rapamycom_2uM_1	1	WDHD1	O75717	WDHD1_HUMAN	0	TGFQMWLEENR	TGFQMWLEENR	1,0510121970948897E-36	3	_TGFQMWLEENR_	19272,03125	1719,2783203125	1692,0045166015625
D	OE480_FAIMS_LKJ1_Cap_20221008__rapamycom_2uM_1	1	WDHD1	O75717	WDHD1_HUMAN	0	STNILDNMGK	STNILDNMGK	7,765004526154288E-28	2	_STNILDNMGK_	396397,28125	69423,15625	68244,796875
D	OE480_FAIMS_LKJ1_Cap_20221008__rapamycom_2uM_1	1	WDHD1	O75717	WDHD1_HUMAN	0	IVDVMDSSQQK	IVDVMDSSQQK	1,3452466584037964E-27	2	_IVDVMDSSQQK_	248459,515625	42462,8984375	41908,91015625
D	OE480_FAIMS_LKJ1_Cap_20221008__rapamycom_2uM_1	1	WDHD1	O75717	WDHD1_HUMAN	0	QILHGDPLPLTR	QILHGDPLPLTR	5,466744222801896E-19	3	_QILHGDPLPLTR_	95913,59375	25747,1953125	25253,830078125
D	OE480_FAIMS_LKJ1_Cap_20221008__rapamycom_2uM_1	1	WDHD1	O75717	WDHD1_HUMAN	0	QILHGDPLPLTR	QILHGDPLPLTR	8,234003069368904E-22	2	_QILHGDPLPLTR_	34383,05859375	14156,3896484375	13885,4130859375
D	OE480_FAIMS_LKJ1_Cap_20221008__rapamycom_2uM_1	1	WDHD1	O75717	WDHD1_HUMAN	0	GIINDDEDDEDLMMASGRPR	GIINDDEDDEDLMMASGRPR	3,4209439900286934E-27	3	_GIINDDEDDEDLMMASGRPR_	706000,625	35977,73828125	35437,14453125
D	OE480_FAIMS_LKJ1_Cap_20221008__rapamycom_2uM_1	1	WDHD1	O75717	WDHD1_HUMAN	0	LLAIPVEK	LLAIPVEK	6,6434481870838445E-09	2	_LLAIPVEK_	235476,9375	32364,5390625	31759,275390625
D	OE480_FAIMS_LKJ1_Cap_20221008__rapamycom_2uM_1	1	WDHD1	O75717	WDHD1_HUMAN	0	LVTAVSNNTIQVHTFPEGVPDGILTR	LVTAVSNNTIQVHTFPEGVPDGILTR	1,0866291662227042E-35	3	_LVTAVSNNTIQVHTFPEGVPDGILTR_	577949,5625	29956,623046875	29532,12890625
D	OE480_FAIMS_LKJ1_Cap_20221008__rapamycom_2uM_1	1	WDHD1	O75717	WDHD1_HUMAN	0	SNILSDNPDFSDEADIIKEGMIR	SNILSDNPDFSDEADIIKEGMIR	6,474427920577081E-23	3	_SNILSDNPDFSDEADIIKEGMIR_	396741,9375	23988,544921875	23522,392578125
D	OE480_FAIMS_LKJ1_Cap_20221008__rapamycom_2uM_1	1	WDHD1	O75717	WDHD1_HUMAN	0	GYAICGLAWHPTCGR	GYAICGLAWHPTCGR	1,4715254767944753E-27	3	_GYAIC[Carbamidomethyl (C)]GLAWHPTC[Carbamidomethyl (C)]GR_	189124,109375	20629,671875	20288,7578125
D	OE480_FAIMS_LKJ1_Cap_20221008__rapamycom_2uM_1	1	WDHD1	O75717	WDHD1_HUMAN	0	VLSTEER	VLSTEER	7,104216772248185E-29	2	_VLSTEER_	144326,59375	22852,490234375	22363,15234375
D	OE480_FAIMS_LKJ1_Cap_20221008__rapamycom_2uM_1	1	WDHD1	O75717	WDHD1_HUMAN	0	MLALSCKLER	MLALSCKLER	3,0160284829542718E-06	2	_MLALSC[Carbamidomethyl (C)]KLER_	14146,4853515625	11110,2646484375	10919,4375
D	OE480_FAIMS_LKJ1_Cap_20221008__rapamycom_2uM_1	1	WDHD1	O75717	WDHD1_HUMAN	0	MLALSCKLER	MLALSCKLER	7,540233485507075E-15	3	_MLALSC[Carbamidomethyl (C)]KLER_	71251,28125	7228,4853515625	7104,62109375
D	OE480_FAIMS_LKJ1_Cap_20221008__rapamycom_2uM_1	1	WDHD1	O75717	WDHD1_HUMAN	0	MLALSCK	MLALSCK	7,556995533895092E-21	2	_MLALSC[Carbamidomethyl (C)]K_	106136,6875	17084,8203125	16837,515625
D	OE480_FAIMS_LKJ1_Cap_20221008__rapamycom_2uM_1	1	WDHD1	O75717	WDHD1_HUMAN	0	DIFLASASCDGSVR	DIFLASASCDGSVR	1,5398990233677477E-32	2	_DIFLASASC[Carbamidomethyl (C)]DGSVR_	88671,3515625	19689,01171875	19369,107421875
D	OE480_FAIMS_LKJ1_Cap_20221008__rapamycom_2uM_1	1	WDHD1	O75717	WDHD1_HUMAN	0	EQQELLMK	EQQELLMK	1,4238588066370451E-25	2	_EQQELLMK_	211780,796875	17379,8671875	17154,115234375
D	OE480_FAIMS_LKJ1_Cap_20221008__rapamycom_2uM_1	1	WDHD1	O75717	WDHD1_HUMAN	0	NVLSETPAICPPQNTENQRPK	NVLSETPAICPPQNTENQRPK	1,859369021790636E-33	3	_NVLSETPAIC[Carbamidomethyl (C)]PPQNTENQRPK_	84893,734375	13854,4052734375	13601,5224609375
D	OE480_FAIMS_LKJ1_Cap_20221008__rapamycom_2uM_1	1	WDHD1	O75717	WDHD1_HUMAN	0	GLGNTWTPICNTR	GLGNTWTPICNTR	4,390103632593631E-34	2	_GLGNTWTPIC[Carbamidomethyl (C)]NTR_	83572,28125	16517,62890625	16276,462890625
D	OE480_FAIMS_LKJ1_Cap_20221008__rapamycom_2uM_1	1	WDHD1	O75717	WDHD1_HUMAN	0	VWQISDQTCAISWPLLQK	VWQISDQTCAISWPLLQK	8,461212807639896E-24	3	_VWQISDQTC[Carbamidomethyl (C)]AISWPLLQK_	301437,375	13150,9189453125	12843,1533203125
D	OE480_FAIMS_LKJ1_Cap_20221008__rapamycom_2uM_1	1	WDHD1	O75717	WDHD1_HUMAN	0	SHILEDDENSVDISMLK	SHILEDDENSVDISMLK	3,713902309976855E-26	2	_SHILEDDENSVDISMLK_	79039,515625	12541,3603515625	12357,4873046875
D	OE480_FAIMS_LKJ1_Cap_20221008__rapamycom_2uM_1	1	WDHD1	O75717	WDHD1_HUMAN	0	FMVWNSIGIIR	FMVWNSIGIIR	4,388701697172361E-17	2	_FMVWNSIGIIR_	94216,75	12555,5615234375	12331,2880859375
D	OE480_FAIMS_LKJ1_Cap_20221008__rapamycom_2uM_1	1	WDHD1	O75717	WDHD1_HUMAN	0	KSYLAWIGFSAEGTPCYVDSEGIVR	KSYLAWIGFSAEGTPCYVDSEGIVR	1,013459988426586E-12	3	_KSYLAWIGFSAEGTPC[Carbamidomethyl (C)]YVDSEGIVR_	75908,8125	10131,26953125	9960,0732421875
D	OE480_FAIMS_LKJ1_Cap_20221008__rapamycom_2uM_1	1	WDHD1	O75717	WDHD1_HUMAN	0	GQMEEQFWR	GQMEEQFWR	2,4842596721066413E-36	2	_GQMEEQFWR_	89076,046875	9827,9169921875	9629,0146484375
D	OE480_FAIMS_LKJ1_Cap_20221008__rapamycom_2uM_1	1	WDHD1	O75717	WDHD1_HUMAN	0	TGSSLLKEEEEDGQEGSIHNLPLVTSQRPFYDGPMPTPR	TGSSLLKEEEEDGQEGSIHNLPLVTSQRPFYDGPMPTPR	1,2663488831696955E-12	5	_TGSSLLKEEEEDGQEGSIHNLPLVTSQRPFYDGPMPTPR_	71002,265625	8108,126953125	7993,21923828125
D	OE480_FAIMS_LKJ1_Cap_20221008__rapamycom_2uM_1	1	WDHD1	O75717	WDHD1_HUMAN	0	SDHYWVVGIHENPQQLR	SDHYWVVGIHENPQQLR	4,428748404388654E-30	3	_SDHYWVVGIHENPQQLR_	83942,0625	6380,0126953125	6275,2275390625
D	OE480_FAIMS_LKJ1_Cap_20221008__rapamycom_2uM_1	1	WDHD1	O75717	WDHD1_HUMAN	0	SDHYWVVGIHENPQQLR	SDHYWVVGIHENPQQLR	1,4785592449038933E-14	4	_SDHYWVVGIHENPQQLR_	102181,59375	4146,76025390625	4078,664794921875
D	OE480_FAIMS_LKJ1_Cap_20221008__rapamycom_2uM_1	1	WDHD1	O75717	WDHD1_HUMAN	0	LSAFAFKQE	LSAFAFKQE	7,732535676736536E-06	2	_LSAFAFKQE_	193024,8125	5873,4990234375	5759,79931640625
D	OE480_FAIMS_LKJ1_Cap_20221008__rapamycom_2uM_1	1	WDHD1	O75717	WDHD1_HUMAN	0	QKPLDFSTNQK	QKPLDFSTNQK	2,6641094321350582E-39	2	_QKPLDFSTNQK_	74018,7890625	8951,30859375	8872,44921875
D	OE480_FAIMS_LKJ1_Cap_20221008__rapamycom_2uM_1	1	WDHD1	O75717	WDHD1_HUMAN	0	KLNAGYSNTATEWSQPR	KLNAGYSNTATEWSQPR	7,183975012448293E-33	3	_KLNAGYSNTATEWSQPR_	40313,5	6426,8330078125	6301,353515625
D	OE480_FAIMS_LKJ1_Cap_20221008__rapamycom_2uM_1	1	WDHD1	O75717	WDHD1_HUMAN	0	KLNAGYSNTATEWSQPR	KLNAGYSNTATEWSQPR	3,9885140517694326E-26	2	_KLNAGYSNTATEWSQPR_	13963,958984375	781,283935546875	766,0538330078125
D	OE480_FAIMS_LKJ1_Cap_20221008__rapamycom_2uM_1	1	WDHD1	O75717	WDHD1_HUMAN	0	ISYTDAEGNLGLLENVCDPSGK	ISYTDAEGNLGLLENVCDPSGK	9,166692100666686E-43	3	_ISYTDAEGNLGLLENVC[Carbamidomethyl (C)]DPSGK_	144737,0625	7299,10546875	7195,8779296875
D	OE480_FAIMS_LKJ1_Cap_20221008__rapamycom_2uM_1	1	WDHD1	O75717	WDHD1_HUMAN	0	SGAVTFSSQGR	SGAVTFSSQGR	1,8399689370586967E-29	2	_SGAVTFSSQGR_	30951,16796875	6114,658203125	6087,650390625
D	OE480_FAIMS_LKJ1_Cap_20221008__rapamycom_2uM_1	1	WDHD1	O75717	WDHD1_HUMAN	0	VVDESDETENQEEK	VVDESDETENQEEK	6,0126261826618674E-37	2	_VVDESDETENQEEK_	41243,82421875	5130,5029296875	5112,10205078125
D	OE480_FAIMS_LKJ1_Cap_20221008__rapamycom_2uM_1	1	WDHD1	O75717	WDHD1_HUMAN	0	LNAGYSNTATEWSQPR	LNAGYSNTATEWSQPR	1,1953711001934376E-38	2	_LNAGYSNTATEWSQPR_	56716,90625	4817,0556640625	4726,50146484375
D	OE480_FAIMS_LKJ1_Cap_20221008__rapamycom_2uM_1	1	WDHD1	O75717	WDHD1_HUMAN	0	FRVLSTEER	FRVLSTEER	1,1857762462850838E-07	2	_FRVLSTEER_	39143,5703125	3153,153076171875	3121,89990234375
D	OE480_FAIMS_LKJ1_Cap_20221008__rapamycom_2uM_1	1	WDHD1	O75717	WDHD1_HUMAN	0	FTTNANHVVFNGDGTKIAAGSSDFLVK	FTTNANHVVFNGDGTKIAAGSSDFLVK	2,893647659261995E-33	4	_FTTNANHVVFNGDGTKIAAGSSDFLVK_	101688,75	3430,303955078125	3379,45556640625
D	OE480_FAIMS_LKJ1_Cap_20221008__rapamycom_2uM_1	1	WDHD1	O75717	WDHD1_HUMAN	0	ENLNLSKK	ENLNLSKK	3,6957960157312745E-30	2	_ENLNLSKK_	22145,388671875	5064,0947265625	4984,48828125
D	OE480_FAIMS_LKJ1_Cap_20221008__rapamycom_2uM_1	1	WDHD1	O75717	WDHD1_HUMAN	0	QKPFQSGSTPLHLTHR	QKPFQSGSTPLHLTHR	2,4581517931460943E-12	4	_QKPFQSGSTPLHLTHR_	27421,61328125	2611,898681640625	2586,971923828125
D	OE480_FAIMS_LKJ1_Cap_20221008__rapamycom_2uM_1	1	WDHD1	O75717	WDHD1_HUMAN	0	QKPFQSGSTPLHLTHR	QKPFQSGSTPLHLTHR	1,628896949088943E-19	3	_QKPFQSGSTPLHLTHR_	9162,96875	744,6084594726562	737,502197265625
D	OE480_FAIMS_LKJ1_Cap_20221008__rapamycom_2uM_1	1	WDHD1	O75717	WDHD1_HUMAN	0	GKSDHYWVVGIHENPQQLR	GKSDHYWVVGIHENPQQLR	2,673823074337778E-24	4	_GKSDHYWVVGIHENPQQLR_	21195,12890625	3079,93115234375	3021,28515625
D	OE480_FAIMS_LKJ1_Cap_20221008__rapamycom_2uM_1	1	WDHD1	O75717	WDHD1_HUMAN	0	SVIFHNHLDYLAK	SVIFHNHLDYLAK	1,3091894285434245E-30	2	_SVIFHNHLDYLAK_	67181,0078125	2320,8994140625	2277,8134765625
D	OE480_FAIMS_LKJ1_Cap_20221008__rapamycom_2uM_1	1	WDHD1	O75717	WDHD1_HUMAN	0	KQKPLDFSTNQK	KQKPLDFSTNQK	1,8071230505735198E-34	2	_KQKPLDFSTNQK_	18264,763671875	1781,9490966796875	1779,910400390625
D	OE480_FAIMS_LKJ1_Cap_20221008__rapamycom_2uM_1	1	WDHD1	O75717	WDHD1_HUMAN	0	AKENLNLSKK	AKENLNLSKK	5,6034666184313985E-25	2	_AKENLNLSKK_	14705,203125	2673,5126953125	2568,08203125
D	OE480_FAIMS_LKJ1_Cap_20221008__rapamycom_2uM_1	1	WDHD1	O75717	WDHD1_HUMAN	0	AAELTATQVEEEEEEEDFRKK	AAELTATQVEEEEEEEDFRKK	8,894226413553728E-13	4	_AAELTATQVEEEEEEEDFRKK_	22178,703125	1382,7841796875	1357,294921875
D	OE480_FAIMS_LKJ1_Cap_20221008__rapamycom_2uM_1	1	WDHD1	O75717	WDHD1_HUMAN	0	NSQTNKTEEVKEENLK	NSQTNKTEEVKEENLK	4,66297583300454E-41	2	_NSQTNKTEEVKEENLK_	26578,1953125	944,4163818359375	932,999755859375
D	OE480_FAIMS_LKJ1_Cap_20221008__rapamycom_2uM_1	1	WDHD1	O75717	WDHD1_HUMAN	0	NSQTNKTEEVKEENLK	NSQTNKTEEVKEENLK	5,249332581320163E-07	3	_NSQTNKTEEVKEENLK_	10525,537109375	597,7618408203125	590,9070434570312
D	OE480_FAIMS_LKJ1_Cap_20221008__rapamycom_2uM_1	1	WDHD1	O75717	WDHD1_HUMAN	0	NGYEYEESTKNQATK	NGYEYEESTKNQATK	6,516441136743732E-29	2	_NGYEYEESTKNQATK_	15377,59375	1051,17724609375	1048,8582763671875
D	OE480_FAIMS_LKJ1_Cap_20221008__rapamycom_2uM_1	1	WDHD1	O75717	WDHD1_HUMAN	0	TEEVKEENLK	TEEVKEENLK	1,959899284551545E-06	2	_TEEVKEENLK_	7653,29541015625	854,8171997070312	847,2434692382812
D	OE480_FAIMS_LKJ1_Cap_20221008__rapamycom_2uM_1	1	CRTAP	O75718	CRTAP_HUMAN	0	EVLADFQR	EVLADFQR	2,934494315002682E-26	2	_EVLADFQR_	255186,9375	102920,6640625	101173,734375
D	OE480_FAIMS_LKJ1_Cap_20221008__rapamycom_2uM_1	1	CRTAP	O75718	CRTAP_HUMAN	0	SYESLFIR	SYESLFIR	1,9161087456907826E-08	2	_SYESLFIR_	206255,65625	38520,68359375	37910,63671875
D	OE480_FAIMS_LKJ1_Cap_20221008__rapamycom_2uM_1	1	CRTAP	O75718	CRTAP_HUMAN	0	FLQFAYFK	FLQFAYFK	3,956957257224427E-28	2	_FLQFAYFK_	485035,71875	32697,333984375	32203,02734375
D	OE480_FAIMS_LKJ1_Cap_20221008__rapamycom_2uM_1	1	CRTAP	O75718	CRTAP_HUMAN	0	HALDKYSGEHWAESVGYLEISLR	HALDKYSGEHWAESVGYLEISLR	8,35994338488939E-34	4	_HALDKYSGEHWAESVGYLEISLR_	578362,1875	31169,017578125	30632,228515625
D	OE480_FAIMS_LKJ1_Cap_20221008__rapamycom_2uM_1	1	CRTAP	O75718	CRTAP_HUMAN	0	HALDKYSGEHWAESVGYLEISLR	HALDKYSGEHWAESVGYLEISLR	1,0644360117623806E-27	5	_HALDKYSGEHWAESVGYLEISLR_	69614,125	4447,06640625	4370,44921875
D	OE480_FAIMS_LKJ1_Cap_20221008__rapamycom_2uM_1	1	CRTAP	O75718	CRTAP_HUMAN	0	DELMPLESAYR	DELMPLESAYR	6,116994492134863E-21	2	_DELMPLESAYR_	41786,140625	24420,359375	24059,525390625
D	OE480_FAIMS_LKJ1_Cap_20221008__rapamycom_2uM_1	1	CRTAP	O75718	CRTAP_HUMAN	0	SLPGAEDYIKDLETKSYESLFIR	SLPGAEDYIKDLETKSYESLFIR	2,105891697524985E-25	3	_SLPGAEDYIKDLETKSYESLFIR_	219548,890625	10179,603515625	9916,7060546875
D	OE480_FAIMS_LKJ1_Cap_20221008__rapamycom_2uM_1	1	CRTAP	O75718	CRTAP_HUMAN	0	SLPGAEDYIKDLETKSYESLFIR	SLPGAEDYIKDLETKSYESLFIR	4,201048562732243E-32	4	_SLPGAEDYIKDLETKSYESLFIR_	113960,4375	4597,578125	4478,958984375
D	OE480_FAIMS_LKJ1_Cap_20221008__rapamycom_2uM_1	1	CRTAP	O75718	CRTAP_HUMAN	0	AIAAAHTFLLKHPDDEMMKR	AIAAAHTFLLKHPDDEMMKR	3,588224708600061E-36	4	_AIAAAHTFLLKHPDDEMMKR_	60767,0546875	7256,4091796875	7131,53369140625
D	OE480_FAIMS_LKJ1_Cap_20221008__rapamycom_2uM_1	1	CRTAP	O75718	CRTAP_HUMAN	0	AIAAAHTFLLKHPDDEMMKR	AIAAAHTFLLKHPDDEMMKR	8,968728802291379E-30	5	_AIAAAHTFLLKHPDDEMMKR_	226164,078125	7090,9150390625	6968,71728515625
D	OE480_FAIMS_LKJ1_Cap_20221008__rapamycom_2uM_1	1	CRTAP	O75718	CRTAP_HUMAN	0	AYNGENWR	AYNGENWR	2,2577116888149103E-29	2	_AYNGENWR_	71475,28125	10736,283203125	10700,0107421875
D	OE480_FAIMS_LKJ1_Cap_20221008__rapamycom_2uM_1	1	CRTAP	O75718	CRTAP_HUMAN	0	AIAAAHTFLLK	AIAAAHTFLLK	5,158007418461399E-20	2	_AIAAAHTFLLK_	60028,4453125	5169,76806640625	5071,189453125
D	OE480_FAIMS_LKJ1_Cap_20221008__rapamycom_2uM_1	1	CRTAP	O75718	CRTAP_HUMAN	0	SLPGAEDYIKDLETK	SLPGAEDYIKDLETK	1,2131428449320157E-13	3	_SLPGAEDYIKDLETK_	204295,34375	3872,6611328125	3807,82861328125
D	OE480_FAIMS_LKJ1_Cap_20221008__rapamycom_2uM_1	1	CRTAP	O75718	CRTAP_HUMAN	0	DSEAFCHR	DSEAFCHR	4,192522148103949E-38	2	_DSEAFC[Carbamidomethyl (C)]HR_	28164,439453125	4244,5439453125	4109,69677734375
D	OE480_FAIMS_LKJ1_Cap_20221008__rapamycom_2uM_1	1	CRTAP	O75718	CRTAP_HUMAN	0	TSITDMELALPDFFKAFYECLAACEGSREIK	TSITDMELALPDFFKAFYECLAACEGSREIK	3,933919152107947E-07	4	_TSITDMELALPDFFKAFYEC[Carbamidomethyl (C)]LAAC[Carbamidomethyl (C)]EGSREIK_	73122,9375	3332,807373046875	3136,31884765625
D	OE480_FAIMS_LKJ1_Cap_20221008__rapamycom_2uM_1	1	TCEA3	O75764	TCEA3_HUMAN	0	TGGTTTDLFQCSK	TGGTTTDLFQCSK	1,472135144114885E-29	2	_TGGTTTDLFQC[Carbamidomethyl (C)]SK_	21968,52734375	2017,640625	1978,6407470703125
D	OE480_FAIMS_LKJ1_Cap_20221008__rapamycom_2uM_1	1	RAD51D	O75771	RA51D_HUMAN	0	GTVAQQVTGSSGTVK	GTVAQQVTGSSGTVK	2,1984649802073707E-24	2	_GTVAQQVTGSSGTVK_	20679,125	1403,75537109375	1389,7564697265625
D	OE480_FAIMS_LKJ1_Cap_20221008__rapamycom_2uM_1	1	RNASEH2A	O75792	RNH2A_HUMAN	0	EHVEPVFGFPQFVR	EHVEPVFGFPQFVR	1,1401952996725766E-23	3	_EHVEPVFGFPQFVR_	363577,25	62079,078125	61167,36328125
D	OE480_FAIMS_LKJ1_Cap_20221008__rapamycom_2uM_1	1	RNASEH2A	O75792	RNH2A_HUMAN	0	LQQSFPGIEVTVK	LQQSFPGIEVTVK	1,068459610370222E-24	2	_LQQSFPGIEVTVK_	487219,90625	41420,16015625	40807,4375
D	OE480_FAIMS_LKJ1_Cap_20221008__rapamycom_2uM_1	1	RNASEH2A	O75792	RNH2A_HUMAN	0	AKADALYPVVSAASICAK	AKADALYPVVSAASICAK	1,9550432762217935E-10	3	_AKADALYPVVSAASIC[Carbamidomethyl (C)]AK_	86104,03125	19569,09375	19269,603515625
D	OE480_FAIMS_LKJ1_Cap_20221008__rapamycom_2uM_1	1	RNASEH2A	O75792	RNH2A_HUMAN	0	MDLSELERDNTGR	MDLSELERDNTGR	8,310540981771372E-36	2	_[Acetyl (Protein N-term)]MDLSELERDNTGR_	316398,8125	21504,6796875	21187,6796875
D	OE480_FAIMS_LKJ1_Cap_20221008__rapamycom_2uM_1	1	RNASEH2A	O75792	RNH2A_HUMAN	0	LSSPVPAVCR	LSSPVPAVCR	1,6863462681929763E-28	2	_LSSPVPAVC[Carbamidomethyl (C)]R_	82944,3828125	18068,900390625	17728,484375
D	OE480_FAIMS_LKJ1_Cap_20221008__rapamycom_2uM_1	1	RNASEH2A	O75792	RNH2A_HUMAN	0	KITSYFLNEGSQARPR	KITSYFLNEGSQARPR	2,201252783390103E-06	4	_KITSYFLNEGSQARPR_	42283,5078125	6246,54638671875	6122,818359375
D	OE480_FAIMS_LKJ1_Cap_20221008__rapamycom_2uM_1	1	RNASEH2A	O75792	RNH2A_HUMAN	0	ITSYFLNEGSQARPR	ITSYFLNEGSQARPR	2,8042123168108137E-21	3	_ITSYFLNEGSQARPR_	219103,875	8031,25244140625	7887,49169921875
D	OE480_FAIMS_LKJ1_Cap_20221008__rapamycom_2uM_1	1	RNASEH2A	O75792	RNH2A_HUMAN	0	LADLEALK	LADLEALK	1,4654274506555296E-07	2	_LADLEALK_	127550,03125	6224,1826171875	6107,18701171875
D	OE480_FAIMS_LKJ1_Cap_20221008__rapamycom_2uM_1	1	RNASEH2A	O75792	RNH2A_HUMAN	0	LADLEALKVADSK	LADLEALKVADSK	5,736576411935509E-30	3	_LADLEALKVADSK_	196474,78125	5529,33447265625	5422,875
D	OE480_FAIMS_LKJ1_Cap_20221008__rapamycom_2uM_1	1	RNASEH2A	O75792	RNH2A_HUMAN	0	VKYNLNSLSHDTATGLIQYALDQGVNVTQVFVDTVGMPETYQAR	VKYNLNSLSHDTATGLIQYALDQGVNVTQVFVDTVGMPETYQAR	3,0199482807543785E-21	5	_VKYNLNSLSHDTATGLIQYALDQGVNVTQVFVDTVGMPETYQAR_	20544,94921875	2246,7939453125	2114,332275390625
D	OE480_FAIMS_LKJ1_Cap_20221008__rapamycom_2uM_1	1	RNASEH2A	O75792	RNH2A_HUMAN	0	TLLESERER	TLLESERER	3,442475793806839E-31	2	_TLLESERER_	55049,0859375	2594,020263671875	2588,320556640625
D	OE480_FAIMS_LKJ1_Cap_20221008__rapamycom_2uM_1	1	RNASEH2A	O75792	RNH2A_HUMAN	0	MDLSELERDNTGRCR	MDLSELERDNTGRCR	2,54877890769282E-12	3	_[Acetyl (Protein N-term)]MDLSELERDNTGRC[Carbamidomethyl (C)]R_	38862,78125	1775,054931640625	1747,6649169921875
D	OE480_FAIMS_LKJ1_Cap_20221008__rapamycom_2uM_1	1	CDC123	O75794	CD123_HUMAN	0	VQEAINSLGGSVFPK	VQEAINSLGGSVFPK	4,72227582866821E-12	2	_VQEAINSLGGSVFPK_	150184,453125	41758,7890625	41147,03515625
D	OE480_FAIMS_LKJ1_Cap_20221008__rapamycom_2uM_1	1	CDC123	O75794	CD123_HUMAN	0	VQEAINSLGGSVFPK	VQEAINSLGGSVFPK	2,741942046987859E-17	3	_VQEAINSLGGSVFPK_	61510,2421875	2808,42822265625	2767,318603515625
D	OE480_FAIMS_LKJ1_Cap_20221008__rapamycom_2uM_1	1	CDC123	O75794	CD123_HUMAN	0	DAYWIAMNSSLK	DAYWIAMNSSLK	1,2258744700693712E-32	2	_DAYWIAMNSSLK_	500231,40625	44286,4375	43670,09375
D	OE480_FAIMS_LKJ1_Cap_20221008__rapamycom_2uM_1	1	CDC123	O75794	CD123_HUMAN	0	TLSDIFLLFK	TLSDIFLLFK	6,826884363813244E-29	2	_TLSDIFLLFK_	476260,375	39517,82421875	38257,05078125
D	OE480_FAIMS_LKJ1_Cap_20221008__rapamycom_2uM_1	1	CDC123	O75794	CD123_HUMAN	0	SVILPLPQNVK	SVILPLPQNVK	2,104022221028846E-21	2	_SVILPLPQNVK_	136434,546875	28076,08984375	27664,451171875
D	OE480_FAIMS_LKJ1_Cap_20221008__rapamycom_2uM_1	1	CDC123	O75794	CD123_HUMAN	0	FLDEDFVFDIYRDSR	FLDEDFVFDIYRDSR	2,994958244761689E-17	3	_FLDEDFVFDIYRDSR_	606362,0625	28815,984375	28281,06640625
D	OE480_FAIMS_LKJ1_Cap_20221008__rapamycom_2uM_1	1	CDC123	O75794	CD123_HUMAN	0	DFVDLSTGEDAHKLIDFLK	DFVDLSTGEDAHKLIDFLK	1,3516572577665277E-31	3	_DFVDLSTGEDAHKLIDFLK_	363380,875	11229,9619140625	11039,34765625
D	OE480_FAIMS_LKJ1_Cap_20221008__rapamycom_2uM_1	1	CDC123	O75794	CD123_HUMAN	0	DFVDLSTGEDAHKLIDFLK	DFVDLSTGEDAHKLIDFLK	1,1498839162054196E-13	4	_DFVDLSTGEDAHKLIDFLK_	49387,46875	489,99664306640625	481,6862487792969
D	OE480_FAIMS_LKJ1_Cap_20221008__rapamycom_2uM_1	1	CDC123	O75794	CD123_HUMAN	0	FLDEDFVFDIYR	FLDEDFVFDIYR	1,027533743246171E-13	2	_FLDEDFVFDIYR_	42676,859375	8437,240234375	8182,11376953125
D	OE480_FAIMS_LKJ1_Cap_20221008__rapamycom_2uM_1	1	CDC123	O75794	CD123_HUMAN	0	DFTQPFIHCTDDSPDPCIEYELVLRK	DFTQPFIHCTDDSPDPCIEYELVLRK	3,280400687722215E-37	4	_DFTQPFIHC[Carbamidomethyl (C)]TDDSPDPC[Carbamidomethyl (C)]IEYELVLRK_	133901,78125	5669,20703125	5566,833984375
D	OE480_FAIMS_LKJ1_Cap_20221008__rapamycom_2uM_1	1	CDC123	O75794	CD123_HUMAN	0	EHVLHCQFSAWYPFFR	EHVLHCQFSAWYPFFR	5,993618185185403E-26	4	_EHVLHC[Carbamidomethyl (C)]QFSAWYPFFR_	53419,0859375	5531,42138671875	5449,75927734375
D	OE480_FAIMS_LKJ1_Cap_20221008__rapamycom_2uM_1	1	CDC123	O75794	CD123_HUMAN	0	KWCELIPGAEFR	KWCELIPGAEFR	3,39871264352079E-17	3	_KWC[Carbamidomethyl (C)]ELIPGAEFR_	32857,90234375	2116,3642578125	2085,269287109375
D	OE480_FAIMS_LKJ1_Cap_20221008__rapamycom_2uM_1	1	CDC123	O75794	CD123_HUMAN	0	RCIQDFFKK	RCIQDFFKK	4,861677157176853E-12	3	_RC[Carbamidomethyl (C)]IQDFFKK_	38535,765625	856,5557861328125	844,2243041992188
D	OE480_FAIMS_LKJ1_Cap_20221008__rapamycom_2uM_1	1	CDC123	O75794	CD123_HUMAN	0	CIQDFFKK	CIQDFFKK	0,00043926008176799897	2	_C[Carbamidomethyl (C)]IQDFFKK_	5032,142578125	473,26776123046875	464,8604736328125
D	OE480_FAIMS_LKJ1_Cap_20221008__rapamycom_2uM_1	1	CAPN15	O75808	CAN15_HUMAN	0	LSVLEEEATEGGTSR	LSVLEEEATEGGTSR	2,308102752878254E-07	2	_LSVLEEEATEGGTSR_	2383,33056640625	7597,7548828125	7452,93603515625
D	OE480_FAIMS_LKJ1_Cap_20221008__rapamycom_2uM_1	1	CAPN15	O75808	CAN15_HUMAN	0	GSCQEEAGPVR	GSCQEEAGPVR	1,7660049609950075E-28	2	_GSC[Carbamidomethyl (C)]QEEAGPVR_	1852,46923828125	487,7264709472656	480,80670166015625
D	OE480_FAIMS_LKJ1_Cap_20221008__rapamycom_2uM_1	1	BCAR3	O75815	BCAR3_HUMAN	0	RNMGVSSGLELITLPHGHQLR	RNMGVSSGLELITLPHGHQLR	2,9133705482140406E-31	3	_RNMGVSSGLELITLPHGHQLR_	53963,203125	58188,0390625	56490,99609375
D	OE480_FAIMS_LKJ1_Cap_20221008__rapamycom_2uM_1	1	BCAR3	O75815	BCAR3_HUMAN	0	TGSEPALSPAVVR	TGSEPALSPAVVR	7,481691400265977E-19	2	_TGSEPALSPAVVR_	19139,279296875	3374,34912109375	3316,7958984375
D	OE480_FAIMS_LKJ1_Cap_20221008__rapamycom_2uM_1	1	BCAR3	O75815	BCAR3_HUMAN	0	TGSEPALSPAVVR	TGSEPALSPAVVR	0,0001991890818462111	3	_TGSEPALSPAVVR_	9411,52734375	2907,999755859375	2858,157958984375
D	OE480_FAIMS_LKJ1_Cap_20221008__rapamycom_2uM_1	1	BCAR3	O75815	BCAR3_HUMAN	0	QVSENLVQR	QVSENLVQR	3,9904326421053146E-29	2	_QVSENLVQR_	22605,42578125	4355,029296875	4315,20654296875
D	OE480_FAIMS_LKJ1_Cap_20221008__rapamycom_2uM_1	1	BCAR3	O75815	BCAR3_HUMAN	0	NMPVNHQFPLASSMDLLSSR	NMPVNHQFPLASSMDLLSSR	5,690970167777408E-07	3	_NMPVNHQFPLASSMDLLSSR_	64407,515625	2822,73046875	2781,565185546875
D	OE480_FAIMS_LKJ1_Cap_20221008__rapamycom_2uM_1	1	BCAR3	O75815	BCAR3_HUMAN	0	AHQSESYLPIGCK	AHQSESYLPIGCK	1,5357937824344953E-13	2	_AHQSESYLPIGC[Carbamidomethyl (C)]K_	7190,89599609375	2418,37939453125	2383,595703125
D	OE480_FAIMS_LKJ1_Cap_20221008__rapamycom_2uM_1	1	BCAR3	O75815	BCAR3_HUMAN	0	SCDDFSHMGTLPHSK	SCDDFSHMGTLPHSK	2,429040378024548E-08	3	_SC[Carbamidomethyl (C)]DDFSHMGTLPHSK_	34412,3515625	1756,40673828125	1731,356201171875
D	OE480_FAIMS_LKJ1_Cap_20221008__rapamycom_2uM_1	1	POP7	O75817	POP7_HUMAN	0	GAVEAELDPVEYTLR	GAVEAELDPVEYTLR	9,261090551523894E-24	2	_GAVEAELDPVEYTLR_	435490	65846,5703125	64688,84765625
D	OE480_FAIMS_LKJ1_Cap_20221008__rapamycom_2uM_1	1	POP7	O75817	POP7_HUMAN	0	GAVEAELDPVEYTLR	GAVEAELDPVEYTLR	9,224108200875172E-41	3	_GAVEAELDPVEYTLR_	46520,34765625	5233,04931640625	5140,90625
D	OE480_FAIMS_LKJ1_Cap_20221008__rapamycom_2uM_1	1	POP7	O75817	POP7_HUMAN	0	GQNACSEIYIHGLGLAINR	GQNACSEIYIHGLGLAINR	5,721491154261255E-29	3	_GQNAC[Carbamidomethyl (C)]SEIYIHGLGLAINR_	325424,75	22376,142578125	21989,626953125
D	OE480_FAIMS_LKJ1_Cap_20221008__rapamycom_2uM_1	1	POP7	O75817	POP7_HUMAN	0	GAVEAELDPVEYTLRK	GAVEAELDPVEYTLRK	2,2180665635650838E-21	3	_GAVEAELDPVEYTLRK_	93133,59375	10926,76953125	10764,658203125
D	OE480_FAIMS_LKJ1_Cap_20221008__rapamycom_2uM_1	1	POP7	O75817	POP7_HUMAN	0	RPNDIYVNMK	RPNDIYVNMK	9,055425418973559E-24	2	_RPNDIYVNMK_	13913,75390625	1686,7626953125	1668,6031494140625
D	OE480_FAIMS_LKJ1_Cap_20221008__rapamycom_2uM_1	1	EIF3G	O75821	EIF3G_HUMAN	0	YVPPSLR	YVPPSLR	9,145547071059886E-18	2	_YVPPSLR_	1573909	394257,65625	389112,78125
D	OE480_FAIMS_LKJ1_Cap_20221008__rapamycom_2uM_1	1	EIF3G	O75821	EIF3G_HUMAN	0	ETDLQELFRPFGSISR	ETDLQELFRPFGSISR	1,787855223992042E-26	3	_ETDLQELFRPFGSISR_	1624788,625	202393,765625	198769,71875
D	OE480_FAIMS_LKJ1_Cap_20221008__rapamycom_2uM_1	1	EIF3G	O75821	EIF3G_HUMAN	0	ETDLQELFRPFGSISR	ETDLQELFRPFGSISR	6,997541681435825E-27	2	_ETDLQELFRPFGSISR_	639863,625	32030,396484375	31456,16015625
D	OE480_FAIMS_LKJ1_Cap_20221008__rapamycom_2uM_1	1	EIF3G	O75821	EIF3G_HUMAN	0	ELAEQLGLSTGEK	ELAEQLGLSTGEK	1,0432887886501198E-28	2	_ELAEQLGLSTGEK_	1388315,375	172627,90625	169371,109375
D	OE480_FAIMS_LKJ1_Cap_20221008__rapamycom_2uM_1	1	EIF3G	O75821	EIF3G_HUMAN	0	ELAEQLGLSTGEKEKLPGELEPVQATQNK	ELAEQLGLSTGEKEKLPGELEPVQATQNK	2,02295014988585E-19	4	_ELAEQLGLSTGEKEKLPGELEPVQATQNK_	1646232,75	62307,9765625	61318,6328125
D	OE480_FAIMS_LKJ1_Cap_20221008__rapamycom_2uM_1	1	EIF3G	O75821	EIF3G_HUMAN	0	PTGDFDSKPSWADQVEEEGEDDKCVTSELLK	PTGDFDSKPSWADQVEEEGEDDKCVTSELLK	2,0963499592250027E-20	4	_PTGDFDSKPSWADQVEEEGEDDKC[Carbamidomethyl (C)]VTSELLK_	2226849,5	51680,38671875	50904,76953125
D	OE480_FAIMS_LKJ1_Cap_20221008__rapamycom_2uM_1	1	EIF3G	O75821	EIF3G_HUMAN	0	VTNLSEDTRETDLQELFRPFGSISR	VTNLSEDTRETDLQELFRPFGSISR	8,998971078715635E-27	4	_VTNLSEDTRETDLQELFRPFGSISR_	431357,875	23787,318359375	23348,25390625
D	OE480_FAIMS_LKJ1_Cap_20221008__rapamycom_2uM_1	1	EIF3G	O75821	EIF3G_HUMAN	0	VTNLSEDTRETDLQELFRPFGSISR	VTNLSEDTRETDLQELFRPFGSISR	3,1652491587191626E-24	3	_VTNLSEDTRETDLQELFRPFGSISR_	423714,9375	14798,8251953125	14525,73046875
D	OE480_FAIMS_LKJ1_Cap_20221008__rapamycom_2uM_1	1	EIF3G	O75821	EIF3G_HUMAN	0	LPGELEPVQATQNK	LPGELEPVQATQNK	2,9783167249848606E-31	2	_LPGELEPVQATQNK_	455343,28125	35879,7578125	35201,81640625
D	OE480_FAIMS_LKJ1_Cap_20221008__rapamycom_2uM_1	1	EIF3G	O75821	EIF3G_HUMAN	0	GFAFISFHRREDAAR	GFAFISFHRREDAAR	1,2565927458831305E-23	4	_GFAFISFHRREDAAR_	559095,9375	32333,83984375	31784,859375
D	OE480_FAIMS_LKJ1_Cap_20221008__rapamycom_2uM_1	1	EIF3G	O75821	EIF3G_HUMAN	0	VTNLSEDTR	VTNLSEDTR	1,0049732781290295E-30	2	_VTNLSEDTR_	274669,9375	32717,115234375	32694,63671875
D	OE480_FAIMS_LKJ1_Cap_20221008__rapamycom_2uM_1	1	EIF3G	O75821	EIF3G_HUMAN	0	GIPLATGDTSPEPELLPGAPLPPPK	GIPLATGDTSPEPELLPGAPLPPPK	1,8548819351220387E-19	3	_GIPLATGDTSPEPELLPGAPLPPPK_	133967,375	26880,560546875	26369,23828125
D	OE480_FAIMS_LKJ1_Cap_20221008__rapamycom_2uM_1	1	EIF3G	O75821	EIF3G_HUMAN	0	GIPLATGDTSPEPELLPGAPLPPPKEVINGNIK	GIPLATGDTSPEPELLPGAPLPPPKEVINGNIK	3,393952900527823E-26	4	_GIPLATGDTSPEPELLPGAPLPPPKEVINGNIK_	543677,75	25710,791015625	25234,48828125
D	OE480_FAIMS_LKJ1_Cap_20221008__rapamycom_2uM_1	1	EIF3G	O75821	EIF3G_HUMAN	0	AIAGVSGFGYDHLILNVEWAKPSTN	AIAGVSGFGYDHLILNVEWAKPSTN	2,361567759681328E-19	3	_AIAGVSGFGYDHLILNVEWAKPSTN_	1036525,1875	12903,47265625	12671,31640625
D	OE480_FAIMS_LKJ1_Cap_20221008__rapamycom_2uM_1	1	EIF3G	O75821	EIF3G_HUMAN	0	AIAGVSGFGYDHLILNVEWAKPSTN	AIAGVSGFGYDHLILNVEWAKPSTN	1,8078872643668307E-41	4	_AIAGVSGFGYDHLILNVEWAKPSTN_	143418,3125	5316,31591796875	5220,6953125
D	OE480_FAIMS_LKJ1_Cap_20221008__rapamycom_2uM_1	1	EIF3G	O75821	EIF3G_HUMAN	0	ELAEQLGLSTGEKEK	ELAEQLGLSTGEKEK	1,0594938772705617E-32	3	_ELAEQLGLSTGEKEK_	187414,28125	10192,65625	10018,7099609375
D	OE480_FAIMS_LKJ1_Cap_20221008__rapamycom_2uM_1	1	EIF3G	O75821	EIF3G_HUMAN	0	ELAEQLGLSTGEKEK	ELAEQLGLSTGEKEK	2,8488832846429023E-33	2	_ELAEQLGLSTGEKEK_	83878,921875	8557,0703125	8411,0302734375
D	OE480_FAIMS_LKJ1_Cap_20221008__rapamycom_2uM_1	1	EIF3G	O75821	EIF3G_HUMAN	0	EKLPGELEPVQATQNK	EKLPGELEPVQATQNK	4,749216719293158E-36	2	_EKLPGELEPVQATQNK_	93707,171875	13683,30859375	13451,0546875
D	OE480_FAIMS_LKJ1_Cap_20221008__rapamycom_2uM_1	1	EIF3G	O75821	EIF3G_HUMAN	0	GFAFISFHRR	GFAFISFHRR	2,3338564214165087E-32	3	_GFAFISFHRR_	78335	6767,8515625	6639,3720703125
D	OE480_FAIMS_LKJ1_Cap_20221008__rapamycom_2uM_1	1	EIF3G	O75821	EIF3G_HUMAN	0	IYLAKDK	IYLAKDK	8,713046492669232E-21	2	_IYLAKDK_	33735,8203125	4669,13134765625	4621,37060546875
D	OE480_FAIMS_LKJ1_Cap_20221008__rapamycom_2uM_1	1	EIF3G	O75821	EIF3G_HUMAN	0	TVTEYKIDEDGKK	TVTEYKIDEDGKK	4,493139640245743E-34	3	_TVTEYKIDEDGKK_	60221,234375	3306,58740234375	3297,728271484375
D	OE480_FAIMS_LKJ1_Cap_20221008__rapamycom_2uM_1	1	EIF3G	O75821	EIF3G_HUMAN	0	TVTEYKIDEDGKK	TVTEYKIDEDGKK	3,1704517655261744E-09	2	_TVTEYKIDEDGKK_	6736,80029296875	324,19451904296875	323,3040771484375
D	OE480_FAIMS_LKJ1_Cap_20221008__rapamycom_2uM_1	1	EIF3G	O75821	EIF3G_HUMAN	0	EDLNCQEEEDPMNK	EDLNCQEEEDPMNK	1,9882918861488134E-31	2	_EDLNC[Carbamidomethyl (C)]QEEEDPMNK_	48950,75390625	3960,320556640625	3903,434814453125
D	OE480_FAIMS_LKJ1_Cap_20221008__rapamycom_2uM_1	1	EIF3G	O75821	EIF3G_HUMAN	0	TVTEYKIDEDGK	TVTEYKIDEDGK	6,940602514258635E-28	2	_TVTEYKIDEDGK_	42242,28125	3431,407470703125	3399,459228515625
D	OE480_FAIMS_LKJ1_Cap_20221008__rapamycom_2uM_1	1	EIF3G	O75821	EIF3G_HUMAN	0	IYLAKDKTTGQSK	IYLAKDKTTGQSK	1,1866546671763651E-33	2	_IYLAKDKTTGQSK_	26187,03515625	1936,996337890625	1889,07373046875
D	OE480_FAIMS_LKJ1_Cap_20221008__rapamycom_2uM_1	1	EIF3G	O75821	EIF3G_HUMAN	0	IDEDGKKFK	IDEDGKKFK	0,0004982031492209239	2	_IDEDGKKFK_	8263,8583984375	763,8038940429688	733,68310546875
D	OE480_FAIMS_LKJ1_Cap_20221008__rapamycom_2uM_1	1	EIF3G	O75821	EIF3G_HUMAN	0	PTGDFDSKPSWADQVEEEGEDDK	PTGDFDSKPSWADQVEEEGEDDK	8,08822794440208E-09	3	_PTGDFDSKPSWADQVEEEGEDDK_	26845,828125	734,923095703125	723,4705200195312
D	OE480_FAIMS_LKJ1_Cap_20221008__rapamycom_2uM_1	1	EIF3G	O75821	EIF3G_HUMAN	0	CPYKDTLGPMQK	CPYKDTLGPMQK	1,3704547808353472E-14	2	_C[Carbamidomethyl (C)]PYKDTLGPMQK_	2644,260986328125	237,07937622070312	234,42037963867188
D	OE480_FAIMS_LKJ1_Cap_20221008__rapamycom_2uM_1	1	EIF3J	O75822	EIF3J_HUMAN	0	VLTPEEQLADKLR	VLTPEEQLADKLR	4,968776667734499E-27	3	_VLTPEEQLADKLR_	6774731	666408	655848,125
D	OE480_FAIMS_LKJ1_Cap_20221008__rapamycom_2uM_1	1	EIF3J	O75822	EIF3J_HUMAN	0	VLTPEEQLADKLR	VLTPEEQLADKLR	3,8537366864074584E-17	2	_VLTPEEQLADKLR_	44655,34375	2057,12939453125	2024,5050048828125
D	OE480_FAIMS_LKJ1_Cap_20221008__rapamycom_2uM_1	1	EIF3J	O75822	EIF3J_HUMAN	0	LQEESDLELAK	LQEESDLELAK	1,0556757564623198E-30	2	_LQEESDLELAK_	2117753	213803,671875	210173,078125
D	OE480_FAIMS_LKJ1_Cap_20221008__rapamycom_2uM_1	1	EIF3J	O75822	EIF3J_HUMAN	0	ITNSLTVLCSEK	ITNSLTVLCSEK	4,685382251775899E-30	2	_ITNSLTVLC[Carbamidomethyl (C)]SEK_	846036,75	114693,0625	112432,25
D	OE480_FAIMS_LKJ1_Cap_20221008__rapamycom_2uM_1	1	EIF3J	O75822	EIF3J_HUMAN	0	VLTPEEQLADK	VLTPEEQLADK	4,3846651277686355E-26	2	_VLTPEEQLADK_	388702,25	40751,5625	40057,48828125
D	OE480_FAIMS_LKJ1_Cap_20221008__rapamycom_2uM_1	1	EIF3J	O75822	EIF3J_HUMAN	0	LEEPEEPK	LEEPEEPK	1,3380990870663023E-26	2	_LEEPEEPK_	422319,6875	39081,65625	38927,73046875
D	OE480_FAIMS_LKJ1_Cap_20221008__rapamycom_2uM_1	1	EIF3J	O75822	EIF3J_HUMAN	0	KLQEESDLELAK	KLQEESDLELAK	4,852603483610366E-33	2	_KLQEESDLELAK_	520470,59375	32540,1328125	32085,162109375
D	OE480_FAIMS_LKJ1_Cap_20221008__rapamycom_2uM_1	1	EIF3J	O75822	EIF3J_HUMAN	0	KLQEESDLELAK	KLQEESDLELAK	5,447181667433962E-27	3	_KLQEESDLELAK_	55051,2421875	1699,0406494140625	1675,281494140625
D	OE480_FAIMS_LKJ1_Cap_20221008__rapamycom_2uM_1	1	EIF3J	O75822	EIF3J_HUMAN	0	ITNSLTVLCSEKQKQEK	ITNSLTVLCSEKQKQEK	7,926947553229431E-31	3	_ITNSLTVLC[Carbamidomethyl (C)]SEKQKQEK_	352193,375	21905,59375	21597,216796875
D	OE480_FAIMS_LKJ1_Cap_20221008__rapamycom_2uM_1	1	EIF3J	O75822	EIF3J_HUMAN	0	KITNSLTVLCSEK	KITNSLTVLCSEK	2,0176949543061705E-33	2	_KITNSLTVLC[Carbamidomethyl (C)]SEK_	143862,359375	15107,5087890625	14851,0810546875
D	OE480_FAIMS_LKJ1_Cap_20221008__rapamycom_2uM_1	1	EIF3J	O75822	EIF3J_HUMAN	0	KITNSLTVLCSEK	KITNSLTVLCSEK	3,8826531716443424E-27	3	_KITNSLTVLC[Carbamidomethyl (C)]SEK_	77933,1484375	7282,6279296875	7159,01611328125
D	OE480_FAIMS_LKJ1_Cap_20221008__rapamycom_2uM_1	1	EIF3J	O75822	EIF3J_HUMAN	0	DVCISLEIDDLKK	DVCISLEIDDLKK	5,200211407985567E-25	3	_DVC[Carbamidomethyl (C)]ISLEIDDLKK_	659660	18243,05859375	17939,783203125
D	OE480_FAIMS_LKJ1_Cap_20221008__rapamycom_2uM_1	1	EIF3J	O75822	EIF3J_HUMAN	0	ATMKDDLADYGGYDGGYVQDYEDFM	ATMKDDLADYGGYDGGYVQDYEDFM	1,3095633825943935E-22	3	_ATMKDDLADYGGYDGGYVQDYEDFM_	2557992	15153,62890625	14885,892578125
D	OE480_FAIMS_LKJ1_Cap_20221008__rapamycom_2uM_1	1	EIF3J	O75822	EIF3J_HUMAN	0	AAAAAAAGDSDSWDADAFSVEDPVR	AAAAAAAGDSDSWDADAFSVEDPVR	5,118784274763988E-16	3	_[Acetyl (Protein N-term)]AAAAAAAGDSDSWDADAFSVEDPVR_	218664,234375	15555,845703125	15301,8251953125
D	OE480_FAIMS_LKJ1_Cap_20221008__rapamycom_2uM_1	1	EIF3J	O75822	EIF3J_HUMAN	0	KRLEEPEEPK	KRLEEPEEPK	1,7448691706091406E-27	3	_KRLEEPEEPK_	143140,515625	9046,1025390625	8819,0322265625
D	OE480_FAIMS_LKJ1_Cap_20221008__rapamycom_2uM_1	1	EIF3J	O75822	EIF3J_HUMAN	0	KRLEEPEEPK	KRLEEPEEPK	4,75405462072571E-25	2	_KRLEEPEEPK_	23753,76953125	4104,82666015625	4002,744384765625
D	OE480_FAIMS_LKJ1_Cap_20221008__rapamycom_2uM_1	1	EIF3J	O75822	EIF3J_HUMAN	0	DDFTEFGK	DDFTEFGK	1,2462034129047687E-26	2	_DDFTEFGK_	58094,2421875	7778,31982421875	7637,0830078125
D	OE480_FAIMS_LKJ1_Cap_20221008__rapamycom_2uM_1	1	EIF3J	O75822	EIF3J_HUMAN	0	ETFGVNNAVYGIDAMNPSSR	ETFGVNNAVYGIDAMNPSSR	7,924763458164537E-18	3	_ETFGVNNAVYGIDAMNPSSR_	46365,015625	6211,646484375	6102,0146484375
D	OE480_FAIMS_LKJ1_Cap_20221008__rapamycom_2uM_1	1	EIF3J	O75822	EIF3J_HUMAN	0	DKITQYEK	DKITQYEK	6,416622518680044E-08	2	_DKITQYEK_	68060,515625	4603,0185546875	4583,939453125
D	OE480_FAIMS_LKJ1_Cap_20221008__rapamycom_2uM_1	1	EIF3J	O75822	EIF3J_HUMAN	0	SLYYASFLEVLVR	SLYYASFLEVLVR	7,551896074313325E-37	3	_SLYYASFLEVLVR_	27164,05078125	4532,60107421875	4400,87548828125
D	OE480_FAIMS_LKJ1_Cap_20221008__rapamycom_2uM_1	1	EIF3J	O75822	EIF3J_HUMAN	0	LLKDKITQYEK	LLKDKITQYEK	3,448962744914293E-38	2	_LLKDKITQYEK_	36232,5703125	2405,060302734375	2379,717529296875
D	OE480_FAIMS_LKJ1_Cap_20221008__rapamycom_2uM_1	1	CBR3	O75828	CBR3_HUMAN	0	FHQLDIDDLQSIR	FHQLDIDDLQSIR	6,881963213985845E-26	3	_FHQLDIDDLQSIR_	6099368,5	680392,75	669965,875
D	OE480_FAIMS_LKJ1_Cap_20221008__rapamycom_2uM_1	1	CBR3	O75828	CBR3_HUMAN	0	FHQLDIDDLQSIR	FHQLDIDDLQSIR	3,4743676550449265E-24	2	_FHQLDIDDLQSIR_	1759930,125	205637,203125	202484,71875
D	OE480_FAIMS_LKJ1_Cap_20221008__rapamycom_2uM_1	1	CBR3	O75828	CBR3_HUMAN	0	VVNISSLQCLR	VVNISSLQCLR	7,878280666739058E-25	2	_VVNISSLQC[Carbamidomethyl (C)]LR_	2688671,5	541873,125	533776,125
D	OE480_FAIMS_LKJ1_Cap_20221008__rapamycom_2uM_1	1	CBR3	O75828	CBR3_HUMAN	0	VVNISSLQCLR	VVNISSLQCLR	3,2737664981333155E-08	3	_VVNISSLQC[Carbamidomethyl (C)]LR_	7528,4384765625	650,8394775390625	641,1296997070312
D	OE480_FAIMS_LKJ1_Cap_20221008__rapamycom_2uM_1	1	CBR3	O75828	CBR3_HUMAN	0	GQAAVQQLQAEGLSPR	GQAAVQQLQAEGLSPR	1,4312654639384928E-31	2	_GQAAVQQLQAEGLSPR_	2049081	267345,84375	262128,75
D	OE480_FAIMS_LKJ1_Cap_20221008__rapamycom_2uM_1	1	CBR3	O75828	CBR3_HUMAN	0	GQAAVQQLQAEGLSPR	GQAAVQQLQAEGLSPR	1,5530792798063154E-31	3	_GQAAVQQLQAEGLSPR_	629411,6875	42970,27734375	42131,8984375
D	OE480_FAIMS_LKJ1_Cap_20221008__rapamycom_2uM_1	1	CBR3	O75828	CBR3_HUMAN	0	FHSETLTEGDLVDLMKK	FHSETLTEGDLVDLMKK	4,3989582479288415E-07	3	_FHSETLTEGDLVDLMKK_	138945,640625	27555,11328125	27165,07421875
D	OE480_FAIMS_LKJ1_Cap_20221008__rapamycom_2uM_1	1	CBR3	O75828	CBR3_HUMAN	0	AFENCSEDLQER	AFENCSEDLQER	9,158492628874302E-40	2	_AFENC[Carbamidomethyl (C)]SEDLQER_	66659,7265625	9842,314453125	9714,6767578125
D	OE480_FAIMS_LKJ1_Cap_20221008__rapamycom_2uM_1	1	CBR3	O75828	CBR3_HUMAN	0	VALVTGANR	VALVTGANR	4,1897605017581807E-22	2	_VALVTGANR_	41750,796875	8697,68359375	8622,3623046875
D	OE480_FAIMS_LKJ1_Cap_20221008__rapamycom_2uM_1	1	CBR3	O75828	CBR3_HUMAN	0	NMCNELLPIMKPHGR	NMCNELLPIMKPHGR	1,664068132591706E-20	4	_NMC[Carbamidomethyl (C)]NELLPIMKPHGR_	69203,1484375	6394,50048828125	6275,55615234375
D	OE480_FAIMS_LKJ1_Cap_20221008__rapamycom_2uM_1	1	CBR3	O75828	CBR3_HUMAN	0	ILVNACCPGPVK	ILVNACCPGPVK	3,9023687423647384E-19	2	_ILVNAC[Carbamidomethyl (C)]C[Carbamidomethyl (C)]PGPVK_	31711,6484375	5427,0068359375	5334,61572265625
D	OE480_FAIMS_LKJ1_Cap_20221008__rapamycom_2uM_1	1	CBR3	O75828	CBR3_HUMAN	0	ALRDFLRK	ALRDFLRK	6,776296284666691E-15	2	_ALRDFLRK_	79162,2421875	2363,838623046875	2337,627685546875
D	OE480_FAIMS_LKJ1_Cap_20221008__rapamycom_2uM_1	1	PSMD10	O75832	PSD10_HUMAN	0	NRHEIAVMLLEGGANPDAKDHYEATAMHR	NRHEIAVMLLEGGANPDAKDHYEATAMHR	3,085124054719256E-22	6	_NRHEIAVMLLEGGANPDAKDHYEATAMHR_	357155,125	13936,064453125	13653,9384765625
D	OE480_FAIMS_LKJ1_Cap_20221008__rapamycom_2uM_1	1	PSMD10	O75832	PSD10_HUMAN	0	NRHEIAVMLLEGGANPDAKDHYEATAMHR	NRHEIAVMLLEGGANPDAKDHYEATAMHR	1,36235065806617E-28	5	_NRHEIAVMLLEGGANPDAKDHYEATAMHR_	44985,5078125	4996,3662109375	4895,236328125
D	OE480_FAIMS_LKJ1_Cap_20221008__rapamycom_2uM_1	1	PSMD10	O75832	PSD10_HUMAN	0	NRHEIAVMLLEGGANPDAKDHYEATAMHR	NRHEIAVMLLEGGANPDAKDHYEATAMHR	1,8007897608927497E-21	4	_NRHEIAVMLLEGGANPDAKDHYEATAMHR_	130661,96875	5485,55224609375	5374,38916015625
D	OE480_FAIMS_LKJ1_Cap_20221008__rapamycom_2uM_1	1	PSMD10	O75832	PSD10_HUMAN	0	LLVSQGASIYIENKEEKTPLQVAK	LLVSQGASIYIENKEEKTPLQVAK	3,8123298578908127E-36	4	_LLVSQGASIYIENKEEKTPLQVAK_	94135,65625	14923,1005859375	14704,498046875
D	OE480_FAIMS_LKJ1_Cap_20221008__rapamycom_2uM_1	1	PSMD10	O75832	PSD10_HUMAN	0	LLVSQGASIYIENKEEKTPLQVAK	LLVSQGASIYIENKEEKTPLQVAK	3,9792113158437886E-07	3	_LLVSQGASIYIENKEEKTPLQVAK_	27456,779296875	404,9332580566406	398,9883728027344
D	OE480_FAIMS_LKJ1_Cap_20221008__rapamycom_2uM_1	1	PSMD10	O75832	PSD10_HUMAN	0	GGLGLILKR	GGLGLILKR	1,8162404291099996E-31	2	_GGLGLILKR_	87519,96875	16564,8671875	16282,6318359375
D	OE480_FAIMS_LKJ1_Cap_20221008__rapamycom_2uM_1	1	PSMD10	O75832	PSD10_HUMAN	0	NRHEIAVMLLEGGANPDAK	NRHEIAVMLLEGGANPDAK	4,6785436344823755E-21	3	_NRHEIAVMLLEGGANPDAK_	11483,6796875	3769,43896484375	3714,810791015625
D	OE480_FAIMS_LKJ1_Cap_20221008__rapamycom_2uM_1	1	PSMD10	O75832	PSD10_HUMAN	0	DHYEATAMHR	DHYEATAMHR	1,88557388499202E-19	3	_DHYEATAMHR_	10366,4716796875	1918,6898193359375	1871,7276611328125
D	OE480_FAIMS_LKJ1_Cap_20221008__rapamycom_2uM_1	1	PSMD10	O75832	PSD10_HUMAN	0	DHYEATAMHR	DHYEATAMHR	3,0150849096615995E-24	2	_DHYEATAMHR_	9235,685546875	1397,0296630859375	1362,0828857421875
D	OE480_FAIMS_LKJ1_Cap_20221008__rapamycom_2uM_1	1	AP1G2	O75843	AP1G2_HUMAN	0	GGLPITQLFR	GGLPITQLFR	3,939029559971651E-18	2	_GGLPITQLFR_	68654,4453125	18525,298828125	18272,2734375
D	OE480_FAIMS_LKJ1_Cap_20221008__rapamycom_2uM_1	1	PPP1R37	O75864	PPR37_HUMAN	0	TCEALEEVFKR	TCEALEEVFKR	5,572358120175683E-12	3	_TC[Carbamidomethyl (C)]EALEEVFKR_	41263	2087,331298828125	2046,949462890625
D	OE480_FAIMS_LKJ1_Cap_20221008__rapamycom_2uM_1	1	PPP1R37	O75864	PPR37_HUMAN	0	NTPLLDHSAPFVAR	NTPLLDHSAPFVAR	8,39549287843757E-08	3	_NTPLLDHSAPFVAR_	20570,6796875	2302,0380859375	2268,648681640625
D	OE480_FAIMS_LKJ1_Cap_20221008__rapamycom_2uM_1	1	IDH1	O75874	IDHC_HUMAN	0	LVSGWVKPIIIGR	LVSGWVKPIIIGR	5,405604181346272E-27	3	_LVSGWVKPIIIGR_	11510966	1272416,5	1251406,875
D	OE480_FAIMS_LKJ1_Cap_20221008__rapamycom_2uM_1	1	IDH1	O75874	IDHC_HUMAN	0	LVSGWVKPIIIGR	LVSGWVKPIIIGR	5,8934743036970254E-30	2	_LVSGWVKPIIIGR_	3042936	435226,71875	428044,9375
D	OE480_FAIMS_LKJ1_Cap_20221008__rapamycom_2uM_1	1	IDH1	O75874	IDHC_HUMAN	0	NILGGTVFR	NILGGTVFR	1,13331724642374E-26	2	_NILGGTVFR_	6171772,5	1043652,375	1026434,25
D	OE480_FAIMS_LKJ1_Cap_20221008__rapamycom_2uM_1	1	IDH1	O75874	IDHC_HUMAN	0	LIFPYVELDLHSYDLGIENR	LIFPYVELDLHSYDLGIENR	5,9924558037879434E-34	3	_LIFPYVELDLHSYDLGIENR_	8606854	549297,1875	531085,9375
D	OE480_FAIMS_LKJ1_Cap_20221008__rapamycom_2uM_1	1	IDH1	O75874	IDHC_HUMAN	0	LIFPYVELDLHSYDLGIENR	LIFPYVELDLHSYDLGIENR	1,748575768310176E-22	4	_LIFPYVELDLHSYDLGIENR_	576433,75	40491,73046875	39149,27734375
D	OE480_FAIMS_LKJ1_Cap_20221008__rapamycom_2uM_1	1	IDH1	O75874	IDHC_HUMAN	0	ISGGSVVEMQGDEMTR	ISGGSVVEMQGDEMTR	8,128546217457625E-31	2	_ISGGSVVEMQGDEMTR_	2800844,25	488339,65625	479457,5
D	OE480_FAIMS_LKJ1_Cap_20221008__rapamycom_2uM_1	1	IDH1	O75874	IDHC_HUMAN	0	ISGGSVVEMQGDEMTR	ISGGSVVEMQGDEMTR	1,82383700981392E-40	2	_ISGGSVVEM[Oxidation (M)]QGDEMTR_	83536,640625	6432,51513671875	6306,1171875
D	OE480_FAIMS_LKJ1_Cap_20221008__rapamycom_2uM_1	1	IDH1	O75874	IDHC_HUMAN	0	ISGGSVVEMQGDEMTR	ISGGSVVEMQGDEMTR	8,230945213134091E-29	2	_ISGGSVVEMQGDEM[Oxidation (M)]TR_	79123,9375	6125,52734375	6005,2626953125
D	OE480_FAIMS_LKJ1_Cap_20221008__rapamycom_2uM_1	1	IDH1	O75874	IDHC_HUMAN	0	GWPLYLSTK	GWPLYLSTK	2,0209879316734655E-28	2	_GWPLYLSTK_	2944644,75	521661,15625	513917,4375
D	OE480_FAIMS_LKJ1_Cap_20221008__rapamycom_2uM_1	1	IDH1	O75874	IDHC_HUMAN	0	MYQKGQETSTNPIASIFAWTR	MYQKGQETSTNPIASIFAWTR	1,9850958602792424E-32	3	_MYQKGQETSTNPIASIFAWTR_	3823570,5	382715,375	376260,4375
D	OE480_FAIMS_LKJ1_Cap_20221008__rapamycom_2uM_1	1	IDH1	O75874	IDHC_HUMAN	0	MYQKGQETSTNPIASIFAWTR	MYQKGQETSTNPIASIFAWTR	2,5676585214708455E-17	4	_MYQKGQETSTNPIASIFAWTR_	41795,9375	4369,63720703125	4295,966796875
D	OE480_FAIMS_LKJ1_Cap_20221008__rapamycom_2uM_1	1	IDH1	O75874	IDHC_HUMAN	0	LIDDMVAQAMK	LIDDMVAQAMK	9,870992036987508E-30	2	_LIDDMVAQAMK_	3249944	435614,15625	429010,1875
D	OE480_FAIMS_LKJ1_Cap_20221008__rapamycom_2uM_1	1	IDH1	O75874	IDHC_HUMAN	0	LIDDMVAQAMK	LIDDMVAQAMK	2,053295273509283E-11	2	_LIDDM[Oxidation (M)]VAQAMK_	3743,085205078125	1763,688232421875	1728,06884765625
D	OE480_FAIMS_LKJ1_Cap_20221008__rapamycom_2uM_1	1	IDH1	O75874	IDHC_HUMAN	0	FKDIFQEIYDKQYK	FKDIFQEIYDKQYK	1,313476351519683E-32	3	_FKDIFQEIYDKQYK_	5862920	236592,71875	233040,515625
D	OE480_FAIMS_LKJ1_Cap_20221008__rapamycom_2uM_1	1	IDH1	O75874	IDHC_HUMAN	0	FKDIFQEIYDKQYK	FKDIFQEIYDKQYK	2,2367645750612677E-25	4	_FKDIFQEIYDKQYK_	3694611,5	106929,0234375	105322,84375
D	OE480_FAIMS_LKJ1_Cap_20221008__rapamycom_2uM_1	1	IDH1	O75874	IDHC_HUMAN	0	FKDIFQEIYDKQYK	FKDIFQEIYDKQYK	1,3282073188182958E-29	2	_FKDIFQEIYDKQYK_	75731,3125	25334,736328125	24954,435546875
D	OE480_FAIMS_LKJ1_Cap_20221008__rapamycom_2uM_1	1	IDH1	O75874	IDHC_HUMAN	0	SQFEAQKIWYEHR	SQFEAQKIWYEHR	1,1419957406221084E-29	3	_SQFEAQKIWYEHR_	2645554,5	216663,859375	212986,296875
D	OE480_FAIMS_LKJ1_Cap_20221008__rapamycom_2uM_1	1	IDH1	O75874	IDHC_HUMAN	0	SQFEAQKIWYEHR	SQFEAQKIWYEHR	2,0273483639968951E-25	4	_SQFEAQKIWYEHR_	2002814,25	105805,640625	104009,7421875
D	OE480_FAIMS_LKJ1_Cap_20221008__rapamycom_2uM_1	1	IDH1	O75874	IDHC_HUMAN	0	SQFEAQKIWYEHR	SQFEAQKIWYEHR	2,397947234093811E-31	2	_SQFEAQKIWYEHR_	193448,9375	19863,212890625	19526,064453125
D	OE480_FAIMS_LKJ1_Cap_20221008__rapamycom_2uM_1	1	IDH1	O75874	IDHC_HUMAN	0	IIWELIKEK	IIWELIKEK	8,791717021819425E-30	2	_IIWELIKEK_	1646562,5	237910,28125	234282,8125
D	OE480_FAIMS_LKJ1_Cap_20221008__rapamycom_2uM_1	1	IDH1	O75874	IDHC_HUMAN	0	SEGGFIWACK	SEGGFIWACK	2,964430948800185E-15	2	_SEGGFIWAC[Carbamidomethyl (C)]K_	2355410,25	219547,421875	216351,203125
D	OE480_FAIMS_LKJ1_Cap_20221008__rapamycom_2uM_1	1	IDH1	O75874	IDHC_HUMAN	0	GQETSTNPIASIFAWTR	GQETSTNPIASIFAWTR	7,600388058554384E-18	3	_GQETSTNPIASIFAWTR_	772613	145347,4375	140758,875
D	OE480_FAIMS_LKJ1_Cap_20221008__rapamycom_2uM_1	1	IDH1	O75874	IDHC_HUMAN	0	ATDFVVPGPGKVEITYTPSDGTQK	ATDFVVPGPGKVEITYTPSDGTQK	4,8941479472563387E-29	3	_ATDFVVPGPGKVEITYTPSDGTQK_	2093468,875	139853,484375	137534,640625
D	OE480_FAIMS_LKJ1_Cap_20221008__rapamycom_2uM_1	1	IDH1	O75874	IDHC_HUMAN	0	AKLDNNKELAFFANALEEVSIETIEAGFMTK	AKLDNNKELAFFANALEEVSIETIEAGFMTK	2,2473003061661046E-34	4	_AKLDNNKELAFFANALEEVSIETIEAGFMTK_	2672190,5	118187,1875	111219,359375
D	OE480_FAIMS_LKJ1_Cap_20221008__rapamycom_2uM_1	1	IDH1	O75874	IDHC_HUMAN	0	AKLDNNKELAFFANALEEVSIETIEAGFMTK	AKLDNNKELAFFANALEEVSIETIEAGFMTK	1,9835815366999945E-25	4	_AKLDNNKELAFFANALEEVSIETIEAGFM[Oxidation (M)]TK_	173451,8125	4199,74462890625	3961,3125
D	OE480_FAIMS_LKJ1_Cap_20221008__rapamycom_2uM_1	1	IDH1	O75874	IDHC_HUMAN	0	AKLDNNKELAFFANALEEVSIETIEAGFMTK	AKLDNNKELAFFANALEEVSIETIEAGFMTK	2,649641987855117E-37	5	_AKLDNNKELAFFANALEEVSIETIEAGFMTK_	42414,61328125	1618,55419921875	1523,130859375
D	OE480_FAIMS_LKJ1_Cap_20221008__rapamycom_2uM_1	1	IDH1	O75874	IDHC_HUMAN	0	IIWELIK	IIWELIK	5,562244156736536E-14	2	_IIWELIK_	1128503,125	148515,21875	145894,265625
D	OE480_FAIMS_LKJ1_Cap_20221008__rapamycom_2uM_1	1	IDH1	O75874	IDHC_HUMAN	0	SDYLNTFEFMDK	SDYLNTFEFMDK	4,919903386856557E-28	2	_SDYLNTFEFMDK_	772334,875	85354,03125	84103,5234375
D	OE480_FAIMS_LKJ1_Cap_20221008__rapamycom_2uM_1	1	IDH1	O75874	IDHC_HUMAN	0	EKLIFPYVELDLHSYDLGIENR	EKLIFPYVELDLHSYDLGIENR	1,0338201481071906E-34	4	_EKLIFPYVELDLHSYDLGIENR_	831417,8125	42238,6953125	41295,6796875
D	OE480_FAIMS_LKJ1_Cap_20221008__rapamycom_2uM_1	1	IDH1	O75874	IDHC_HUMAN	0	EKLIFPYVELDLHSYDLGIENR	EKLIFPYVELDLHSYDLGIENR	4,6124033573682475E-34	3	_EKLIFPYVELDLHSYDLGIENR_	583466,125	37096,0546875	36266,85546875
D	OE480_FAIMS_LKJ1_Cap_20221008__rapamycom_2uM_1	1	IDH1	O75874	IDHC_HUMAN	0	DIFQEIYDKQYK	DIFQEIYDKQYK	2,560443557047142E-28	2	_DIFQEIYDKQYK_	671162,5	58297,2578125	57318,6875
D	OE480_FAIMS_LKJ1_Cap_20221008__rapamycom_2uM_1	1	IDH1	O75874	IDHC_HUMAN	0	DIFQEIYDKQYK	DIFQEIYDKQYK	7,746791352012051E-22	3	_DIFQEIYDKQYK_	519351,46875	21535,484375	21173,759765625
D	OE480_FAIMS_LKJ1_Cap_20221008__rapamycom_2uM_1	1	IDH1	O75874	IDHC_HUMAN	0	SDYLNTFEFMDKLGENLKIK	SDYLNTFEFMDKLGENLKIK	7,318469985112915E-27	4	_SDYLNTFEFMDKLGENLKIK_	2292385	49458,91015625	48347,94921875
D	OE480_FAIMS_LKJ1_Cap_20221008__rapamycom_2uM_1	1	IDH1	O75874	IDHC_HUMAN	0	SDYLNTFEFMDKLGENLKIK	SDYLNTFEFMDKLGENLKIK	1,574738977888113E-14	3	_SDYLNTFEFMDKLGENLKIK_	96594,515625	3648,17138671875	3566,1806640625
D	OE480_FAIMS_LKJ1_Cap_20221008__rapamycom_2uM_1	1	IDH1	O75874	IDHC_HUMAN	0	DATNDQVTKDAAEAIKK	DATNDQVTKDAAEAIKK	8,894080244547385E-30	3	_DATNDQVTKDAAEAIKK_	1307604,5	47852,3671875	47170,8515625
D	OE480_FAIMS_LKJ1_Cap_20221008__rapamycom_2uM_1	1	IDH1	O75874	IDHC_HUMAN	0	DATNDQVTKDAAEAIKK	DATNDQVTKDAAEAIKK	3,351119123174154E-17	4	_DATNDQVTKDAAEAIKK_	174723,515625	2830,817626953125	2790,47900390625
D	OE480_FAIMS_LKJ1_Cap_20221008__rapamycom_2uM_1	1	IDH1	O75874	IDHC_HUMAN	0	DATNDQVTKDAAEAIKK	DATNDQVTKDAAEAIKK	4,671711360132848E-35	2	_DATNDQVTKDAAEAIKK_	66766,4453125	2062,43017578125	2033,0377197265625
D	OE480_FAIMS_LKJ1_Cap_20221008__rapamycom_2uM_1	1	IDH1	O75874	IDHC_HUMAN	0	SDYLNTFEFMDKLGENLK	SDYLNTFEFMDKLGENLK	7,997437439889205E-34	3	_SDYLNTFEFMDKLGENLK_	1065427,5	49828,9375	48754,5703125
D	OE480_FAIMS_LKJ1_Cap_20221008__rapamycom_2uM_1	1	IDH1	O75874	IDHC_HUMAN	0	SDYLNTFEFMDKLGENLK	SDYLNTFEFMDKLGENLK	1,0419346517384746E-10	3	_SDYLNTFEFM[Oxidation (M)]DKLGENLK_	59184,296875	1110,055419921875	1094,288330078125
D	OE480_FAIMS_LKJ1_Cap_20221008__rapamycom_2uM_1	1	IDH1	O75874	IDHC_HUMAN	0	CATITPDEKRVEEFK	CATITPDEKRVEEFK	1,310580189481108E-32	4	_C[Carbamidomethyl (C)]ATITPDEKRVEEFK_	567917,9375	22774,826171875	22424,658203125
D	OE480_FAIMS_LKJ1_Cap_20221008__rapamycom_2uM_1	1	IDH1	O75874	IDHC_HUMAN	0	CATITPDEKRVEEFK	CATITPDEKRVEEFK	4,105444787540347E-30	3	_C[Carbamidomethyl (C)]ATITPDEKRVEEFK_	78374,375	7268,5458984375	7156,6923828125
D	OE480_FAIMS_LKJ1_Cap_20221008__rapamycom_2uM_1	1	IDH1	O75874	IDHC_HUMAN	0	CATITPDEKRVEEFK	CATITPDEKRVEEFK	2,4566950679383684E-39	2	_C[Carbamidomethyl (C)]ATITPDEKRVEEFK_	38358,90625	5377,8232421875	5295,27880859375
D	OE480_FAIMS_LKJ1_Cap_20221008__rapamycom_2uM_1	1	IDH1	O75874	IDHC_HUMAN	0	KISGGSVVEMQGDEMTR	KISGGSVVEMQGDEMTR	7,036572574012856E-29	2	_KISGGSVVEMQGDEMTR_	293453,875	33056,06640625	32417,26953125
D	OE480_FAIMS_LKJ1_Cap_20221008__rapamycom_2uM_1	1	IDH1	O75874	IDHC_HUMAN	0	KISGGSVVEMQGDEMTR	KISGGSVVEMQGDEMTR	3,577218738340997E-23	3	_KISGGSVVEMQGDEMTR_	275676,0625	3595,47021484375	3525,737060546875
D	OE480_FAIMS_LKJ1_Cap_20221008__rapamycom_2uM_1	1	IDH1	O75874	IDHC_HUMAN	0	ATDFVVPGPGK	ATDFVVPGPGK	2,272620966049433E-09	2	_ATDFVVPGPGK_	101139,25	26733,671875	26256,32421875
D	OE480_FAIMS_LKJ1_Cap_20221008__rapamycom_2uM_1	1	IDH1	O75874	IDHC_HUMAN	0	QMWKSPNGTIR	QMWKSPNGTIR	1,727709887502794E-18	3	_QMWKSPNGTIR_	172443,734375	13615,42578125	13447,4794921875
D	OE480_FAIMS_LKJ1_Cap_20221008__rapamycom_2uM_1	1	IDH1	O75874	IDHC_HUMAN	0	QMWKSPNGTIR	QMWKSPNGTIR	3,480068328273767E-21	2	_QMWKSPNGTIR_	30295,5390625	5612,97021484375	5543,49169921875
D	OE480_FAIMS_LKJ1_Cap_20221008__rapamycom_2uM_1	1	IDH1	O75874	IDHC_HUMAN	0	SIEDFAHSSFQMALSKGWPLYLSTK	SIEDFAHSSFQMALSKGWPLYLSTK	4,297848804545408E-38	4	_SIEDFAHSSFQMALSKGWPLYLSTK_	551427,3125	13548,2607421875	13110,0673828125
D	OE480_FAIMS_LKJ1_Cap_20221008__rapamycom_2uM_1	1	IDH1	O75874	IDHC_HUMAN	0	SIEDFAHSSFQMALSKGWPLYLSTK	SIEDFAHSSFQMALSKGWPLYLSTK	1,0748088131567024E-23	3	_SIEDFAHSSFQMALSKGWPLYLSTK_	431458,0625	10212,6533203125	9882,412109375
D	OE480_FAIMS_LKJ1_Cap_20221008__rapamycom_2uM_1	1	IDH1	O75874	IDHC_HUMAN	0	FKDIFQEIYDK	FKDIFQEIYDK	5,471528363438465E-32	2	_FKDIFQEIYDK_	313152,6875	24777,515625	24367,947265625
D	OE480_FAIMS_LKJ1_Cap_20221008__rapamycom_2uM_1	1	IDH1	O75874	IDHC_HUMAN	0	VEEFKLK	VEEFKLK	8,204782005960036E-09	2	_VEEFKLK_	90097,4609375	19640,41796875	19458,04296875
D	OE480_FAIMS_LKJ1_Cap_20221008__rapamycom_2uM_1	1	IDH1	O75874	IDHC_HUMAN	0	LIDDMVAQAMKSEGGFIWACK	LIDDMVAQAMKSEGGFIWACK	1,2569550912431096E-38	4	_LIDDMVAQAMKSEGGFIWAC[Carbamidomethyl (C)]K_	349333	12542,1396484375	12185,7880859375
D	OE480_FAIMS_LKJ1_Cap_20221008__rapamycom_2uM_1	1	IDH1	O75874	IDHC_HUMAN	0	LIDDMVAQAMKSEGGFIWACK	LIDDMVAQAMKSEGGFIWACK	6,265951387704046E-16	3	_LIDDMVAQAMKSEGGFIWAC[Carbamidomethyl (C)]K_	31410,56640625	7910,46240234375	7685,7646484375
D	OE480_FAIMS_LKJ1_Cap_20221008__rapamycom_2uM_1	1	IDH1	O75874	IDHC_HUMAN	0	LIFPYVELDLHSYDLGIENRDATNDQVTK	LIFPYVELDLHSYDLGIENRDATNDQVTK	1,5860883999294221E-24	4	_LIFPYVELDLHSYDLGIENRDATNDQVTK_	1357372,125	15292,0283203125	14943,025390625
D	OE480_FAIMS_LKJ1_Cap_20221008__rapamycom_2uM_1	1	IDH1	O75874	IDHC_HUMAN	0	DAAEAIKK	DAAEAIKK	4,223107593380576E-15	2	_DAAEAIKK_	192807,8125	24584,998046875	23615,482421875
D	OE480_FAIMS_LKJ1_Cap_20221008__rapamycom_2uM_1	1	IDH1	O75874	IDHC_HUMAN	0	TVEAEAAHGTVTR	TVEAEAAHGTVTR	8,579005673266977E-28	2	_TVEAEAAHGTVTR_	48664,70703125	7501,65185546875	7485,72509765625
D	OE480_FAIMS_LKJ1_Cap_20221008__rapamycom_2uM_1	1	IDH1	O75874	IDHC_HUMAN	0	CATITPDEKR	CATITPDEKR	8,186748202960247E-38	2	_C[Carbamidomethyl (C)]ATITPDEKR_	46377,59765625	6532,32421875	6415,162109375
D	OE480_FAIMS_LKJ1_Cap_20221008__rapamycom_2uM_1	1	IDH1	O75874	IDHC_HUMAN	0	GLPNVQRSDYLNTFEFMDKLGENLK	GLPNVQRSDYLNTFEFMDKLGENLK	6,043737548072256E-31	4	_GLPNVQRSDYLNTFEFMDKLGENLK_	89620,390625	2989,10205078125	2936,01953125
D	OE480_FAIMS_LKJ1_Cap_20221008__rapamycom_2uM_1	1	IDH1	O75874	IDHC_HUMAN	0	RVEEFKLK	RVEEFKLK	3,6104662214644454E-21	2	_RVEEFKLK_	25252,08984375	2570,40673828125	2552,0185546875
D	OE480_FAIMS_LKJ1_Cap_20221008__rapamycom_2uM_1	1	IDH1	O75874	IDHC_HUMAN	0	VTYLVHNFEEGGGVAMGMYNQDK	VTYLVHNFEEGGGVAMGMYNQDK	1,2971756706826825E-31	4	_VTYLVHNFEEGGGVAMGMYNQDK_	57131,22265625	2682,656005859375	2642,796630859375
D	OE480_FAIMS_LKJ1_Cap_20221008__rapamycom_2uM_1	1	IDH1	O75874	IDHC_HUMAN	0	DAAEAIKKHNVGVK	DAAEAIKKHNVGVK	7,667154917756497E-41	2	_DAAEAIKKHNVGVK_	27630,302734375	2312,805419921875	2305,57470703125
D	OE480_FAIMS_LKJ1_Cap_20221008__rapamycom_2uM_1	1	IDH1	O75874	IDHC_HUMAN	0	SQFEAQK	SQFEAQK	9,304683673156574E-06	2	_SQFEAQK_	21599,416015625	1454,2252197265625	1396,87744140625
D	OE480_FAIMS_LKJ1_Cap_20221008__rapamycom_2uM_1	1	GATB	O75879	GATB_HUMAN	0	QINELENGGEILNETR	QINELENGGEILNETR	6,086342773450626E-28	2	_QINELENGGEILNETR_	131039,46875	268596,3125	264473,625
D	OE480_FAIMS_LKJ1_Cap_20221008__rapamycom_2uM_1	1	GATB	O75879	GATB_HUMAN	0	ELQLILQALGTSQANMAEGQLR	ELQLILQALGTSQANMAEGQLR	1,3627431510413242E-31	3	_ELQLILQALGTSQANMAEGQLR_	57283,1875	33110,2890625	32271,38671875
D	OE480_FAIMS_LKJ1_Cap_20221008__rapamycom_2uM_1	1	GATB	O75879	GATB_HUMAN	0	FSAPPNSLVSFFDASLPGTLPVLNRR	FSAPPNSLVSFFDASLPGTLPVLNRR	8,239140804619842E-20	3	_FSAPPNSLVSFFDASLPGTLPVLNRR_	228559,609375	21933,091796875	21271,55859375
D	OE480_FAIMS_LKJ1_Cap_20221008__rapamycom_2uM_1	1	GATB	O75879	GATB_HUMAN	0	FSAPPNSLVSFFDASLPGTLPVLNRR	FSAPPNSLVSFFDASLPGTLPVLNRR	1,9191824470752906E-23	4	_FSAPPNSLVSFFDASLPGTLPVLNRR_	43922,91015625	5490,24853515625	5325,04150390625
D	OE480_FAIMS_LKJ1_Cap_20221008__rapamycom_2uM_1	1	GATB	O75879	GATB_HUMAN	0	AIDYEIQR	AIDYEIQR	7,817427886017533E-20	2	_AIDYEIQR_	88586,984375	16489,90234375	16254,4951171875
D	OE480_FAIMS_LKJ1_Cap_20221008__rapamycom_2uM_1	1	GATB	O75879	GATB_HUMAN	0	HYFYADLPAGYQITQQR	HYFYADLPAGYQITQQR	3,7994137788102426E-30	3	_HYFYADLPAGYQITQQR_	168209	17383,185546875	17125,404296875
D	OE480_FAIMS_LKJ1_Cap_20221008__rapamycom_2uM_1	1	GATB	O75879	GATB_HUMAN	0	SQTLIDLNR	SQTLIDLNR	6,0397022956365566E-15	2	_SQTLIDLNR_	141511,609375	15883,357421875	15583,6513671875
D	OE480_FAIMS_LKJ1_Cap_20221008__rapamycom_2uM_1	1	GATB	O75879	GATB_HUMAN	0	LFSGSQVR	LFSGSQVR	2,268947007948079E-12	2	_LFSGSQVR_	35318,53125	8316,0390625	8242,3173828125
D	OE480_FAIMS_LKJ1_Cap_20221008__rapamycom_2uM_1	1	GATB	O75879	GATB_HUMAN	0	VDANISVHHPGEPLGVR	VDANISVHHPGEPLGVR	2,0694999950982484E-32	4	_VDANISVHHPGEPLGVR_	145082,28125	8065,38525390625	7914,02685546875
D	OE480_FAIMS_LKJ1_Cap_20221008__rapamycom_2uM_1	1	GATB	O75879	GATB_HUMAN	0	QIQLEQDSGK	QIQLEQDSGK	1,5122910140593578E-12	2	_QIQLEQDSGK_	71381,109375	6611,71875	6591,10791015625
D	OE480_FAIMS_LKJ1_Cap_20221008__rapamycom_2uM_1	1	GATB	O75879	GATB_HUMAN	0	FMPEPNLPPLVLYDATSLPAGADPQQVINIDQIR	FMPEPNLPPLVLYDATSLPAGADPQQVINIDQIR	1,3691847793689305E-18	4	_FMPEPNLPPLVLYDATSLPAGADPQQVINIDQIR_	35535,765625	6220,04150390625	5970,32275390625
D	OE480_FAIMS_LKJ1_Cap_20221008__rapamycom_2uM_1	1	GATB	O75879	GATB_HUMAN	0	TPGQIVSEK	TPGQIVSEK	1,954442772917788E-23	2	_TPGQIVSEK_	38108,65625	5649,49462890625	5614,00830078125
D	OE480_FAIMS_LKJ1_Cap_20221008__rapamycom_2uM_1	1	GATB	O75879	GATB_HUMAN	0	KVTSWVLNTFLGYLK	KVTSWVLNTFLGYLK	3,0633769803937964E-21	3	_KVTSWVLNTFLGYLK_	25956,75	1142,881103515625	1106,1070556640625
D	OE480_FAIMS_LKJ1_Cap_20221008__rapamycom_2uM_1	1	GATB	O75879	GATB_HUMAN	0	VTSWVLNTFLGYLK	VTSWVLNTFLGYLK	8,709458500355552E-05	3	_VTSWVLNTFLGYLK_	1749,791748046875	502,004150390625	483,6588439941406
D	OE480_FAIMS_LKJ1_Cap_20221008__rapamycom_2uM_1	1	STAM2	O75886	STAM2_HUMAN	0	LVNEAPVYSVYSK	LVNEAPVYSVYSK	1,4567810372791215E-21	2	_LVNEAPVYSVYSK_	132391,125	30694,26171875	30100,880859375
D	OE480_FAIMS_LKJ1_Cap_20221008__rapamycom_2uM_1	1	STAM2	O75886	STAM2_HUMAN	0	VLEALELYNK	VLEALELYNK	4,255450559500939E-18	2	_VLEALELYNK_	190595,5	15600,3779296875	15361,5185546875
D	OE480_FAIMS_LKJ1_Cap_20221008__rapamycom_2uM_1	1	STAM2	O75886	STAM2_HUMAN	0	AIELSLQEQK	AIELSLQEQK	7,9616812952502E-31	2	_AIELSLQEQK_	140880,5	11626,6845703125	11407,833984375
D	OE480_FAIMS_LKJ1_Cap_20221008__rapamycom_2uM_1	1	STAM2	O75886	STAM2_HUMAN	0	HGEIIIVLDDSDANWWKGENHR	HGEIIIVLDDSDANWWKGENHR	3,5234490959594784E-38	4	_HGEIIIVLDDSDANWWKGENHR_	43154,03125	4695,86572265625	4630,84716796875
D	OE480_FAIMS_LKJ1_Cap_20221008__rapamycom_2uM_1	1	STAM2	O75886	STAM2_HUMAN	0	ALYDFEAVEDNELTFK	ALYDFEAVEDNELTFK	8,973027079781685E-07	2	_ALYDFEAVEDNELTFK_	23900,66015625	5848,54248046875	5734,2109375
D	OE480_FAIMS_LKJ1_Cap_20221008__rapamycom_2uM_1	1	STAM2	O75886	STAM2_HUMAN	0	SEPEPVYIDEDKMDR	SEPEPVYIDEDKMDR	2,2154067421599525E-09	3	_SEPEPVYIDEDKMDR_	20498,60546875	1893,4981689453125	1859,191162109375
D	OE480_FAIMS_LKJ1_Cap_20221008__rapamycom_2uM_1	1	STAM2	O75886	STAM2_HUMAN	0	SEPEPVYIDEDKMDR	SEPEPVYIDEDKMDR	7,561373132995107E-09	2	_SEPEPVYIDEDKMDR_	17535,80078125	2556,046142578125	2509,694091796875
D	OE480_FAIMS_LKJ1_Cap_20221008__rapamycom_2uM_1	1	ARL6IP5	O75915	PRAF3_HUMAN	0	LTDYISK	LTDYISK	8,907505059504495E-19	2	_LTDYISK_	265213,28125	19936,091796875	19733,1328125
D	OE480_FAIMS_LKJ1_Cap_20221008__rapamycom_2uM_1	1	ARL6IP5	O75915	PRAF3_HUMAN	0	AWDDFFPGSDR	AWDDFFPGSDR	5,281487055177306E-25	2	_AWDDFFPGSDR_	170082,28125	17193,24609375	16905,689453125
D	OE480_FAIMS_LKJ1_Cap_20221008__rapamycom_2uM_1	1	ARL6IP5	O75915	PRAF3_HUMAN	0	RTPMGIVLDALEQQEEGINR	RTPMGIVLDALEQQEEGINR	1,0982905884679584E-20	3	_RTPMGIVLDALEQQEEGINR_	106464,5625	7974,11328125	7844,38671875
D	OE480_FAIMS_LKJ1_Cap_20221008__rapamycom_2uM_1	1	ARL6IP5	O75915	PRAF3_HUMAN	0	RTPMGIVLDALEQQEEGINR	RTPMGIVLDALEQQEEGINR	7,581399493430073E-06	4	_RTPMGIVLDALEQQEEGINR_	49,081336975097656	168,42770385742188	165,54209899902344
D	OE480_FAIMS_LKJ1_Cap_20221008__rapamycom_2uM_1	1	ARL6IP5	O75915	PRAF3_HUMAN	0	MEGIGLKR	MEGIGLKR	6,169479260302949E-27	2	_MEGIGLKR_	47174,02734375	6629,7001953125	6608,63037109375
D	OE480_FAIMS_LKJ1_Cap_20221008__rapamycom_2uM_1	1	ARL6IP5	O75915	PRAF3_HUMAN	0	MDVNIAPLR	MDVNIAPLR	5,286277995796517E-06	2	_[Acetyl (Protein N-term)]MDVNIAPLR_	13029,80078125	977,4006958007812	962,9779052734375
D	OE480_FAIMS_LKJ1_Cap_20221008__rapamycom_2uM_1	1	PIAS1	O75925	PIAS1_HUMAN	0	VSLLCPLGK	VSLLCPLGK	3,5734462442628254E-33	2	_VSLLC[Carbamidomethyl (C)]PLGK_	56179,94140625	7015,38916015625	6914,26171875
D	OE480_FAIMS_LKJ1_Cap_20221008__rapamycom_2uM_1	1	PIAS2;PIAS3	O75928;Q9Y6X2	PIAS2_HUMAN;PIAS3_HUMAN	0	VSELQVLLGFAGR	VSELQVLLGFAGR	9,486651268151129E-20	2	_VSELQVLLGFAGR_	22126,400390625	2423,8642578125	2362,2919921875
D	OE480_FAIMS_LKJ1_Cap_20221008__rapamycom_2uM_1	1	BCAS2	O75934	SPF27_HUMAN	0	EAAAALVEEETR	EAAAALVEEETR	6,966065166209336E-24	2	_EAAAALVEEETR_	162880,078125	33023,75390625	32460,892578125
D	OE480_FAIMS_LKJ1_Cap_20221008__rapamycom_2uM_1	1	BCAS2	O75934	SPF27_HUMAN	0	NDITAWQECVNNSMAQLEHQAVR	NDITAWQECVNNSMAQLEHQAVR	1,9741754759217656E-16	3	_NDITAWQEC[Carbamidomethyl (C)]VNNSMAQLEHQAVR_	642725,5	24559,5234375	24154,216796875
D	OE480_FAIMS_LKJ1_Cap_20221008__rapamycom_2uM_1	1	BCAS2	O75934	SPF27_HUMAN	0	IENLELMSQHGCNAWK	IENLELMSQHGCNAWK	1,8026505003070176E-33	2	_IENLELMSQHGC[Carbamidomethyl (C)]NAWK_	136895,65625	14914,23046875	14691,056640625
D	OE480_FAIMS_LKJ1_Cap_20221008__rapamycom_2uM_1	1	BCAS2	O75934	SPF27_HUMAN	0	IENLELMSQHGCNAWK	IENLELMSQHGCNAWK	7,70328853025124E-33	3	_IENLELMSQHGC[Carbamidomethyl (C)]NAWK_	189871,296875	7162,60205078125	7055,35595703125
D	OE480_FAIMS_LKJ1_Cap_20221008__rapamycom_2uM_1	1	BCAS2	O75934	SPF27_HUMAN	0	EMESNWVSLVSK	EMESNWVSLVSK	5,787915041762644E-29	2	_EMESNWVSLVSK_	283478,5625	18579,728515625	18272,796875
D	OE480_FAIMS_LKJ1_Cap_20221008__rapamycom_2uM_1	1	BCAS2	O75934	SPF27_HUMAN	0	TIVQLENEIYQIK	TIVQLENEIYQIK	3,757476517788986E-26	2	_TIVQLENEIYQIK_	47865,640625	7090,9306640625	6987,0703125
D	OE480_FAIMS_LKJ1_Cap_20221008__rapamycom_2uM_1	1	BCAS2	O75934	SPF27_HUMAN	0	TIVQLENEIYQIK	TIVQLENEIYQIK	4,026057412424617E-17	3	_TIVQLENEIYQIK_	91091,96875	5349,42724609375	5271,04736328125
D	OE480_FAIMS_LKJ1_Cap_20221008__rapamycom_2uM_1	1	BCAS2	O75934	SPF27_HUMAN	0	VYNENLVHMIEHAQK	VYNENLVHMIEHAQK	1,6825634449252266E-32	3	_VYNENLVHMIEHAQK_	451780,21875	9052,3095703125	8876,5908203125
D	OE480_FAIMS_LKJ1_Cap_20221008__rapamycom_2uM_1	1	BCAS2	O75934	SPF27_HUMAN	0	VYNENLVHMIEHAQK	VYNENLVHMIEHAQK	1,0117770027601744E-23	4	_VYNENLVHMIEHAQK_	162634,5	2742,30419921875	2689,07958984375
D	OE480_FAIMS_LKJ1_Cap_20221008__rapamycom_2uM_1	1	BCAS2	O75934	SPF27_HUMAN	0	YELPAPSSGQK	YELPAPSSGQK	3,230417822855561E-23	2	_YELPAPSSGQK_	50929,42578125	8400,13671875	8284,5107421875
D	OE480_FAIMS_LKJ1_Cap_20221008__rapamycom_2uM_1	1	BCAS2	O75934	SPF27_HUMAN	0	NYLSYLTAPDYSAFETDIMR	NYLSYLTAPDYSAFETDIMR	1,1104126072787068E-27	3	_NYLSYLTAPDYSAFETDIMR_	97266,1796875	6398,87451171875	6186,73193359375
D	OE480_FAIMS_LKJ1_Cap_20221008__rapamycom_2uM_1	1	BCAS2	O75934	SPF27_HUMAN	0	HIQDLNWQRK	HIQDLNWQRK	9,967260327649385E-21	3	_HIQDLNWQRK_	51295,3515625	3956,44775390625	3928,748291015625
D	OE480_FAIMS_LKJ1_Cap_20221008__rapamycom_2uM_1	1	BCAS2	O75934	SPF27_HUMAN	0	EAAAALVEEETRR	EAAAALVEEETRR	1,4340611968255141E-18	3	_EAAAALVEEETRR_	43424,43359375	3618,8525390625	3549,73876953125
D	OE480_FAIMS_LKJ1_Cap_20221008__rapamycom_2uM_1	1	BCAS2	O75934	SPF27_HUMAN	0	LREMESNWVSLVSK	LREMESNWVSLVSK	1,2694686367039346E-06	2	_LREMESNWVSLVSK_	72697,7578125	3632,57568359375	3578,496337890625
D	OE480_FAIMS_LKJ1_Cap_20221008__rapamycom_2uM_1	1	BCAS2	O75934	SPF27_HUMAN	0	KHIQDLNWQR	KHIQDLNWQR	1,2988455171705487E-26	2	_KHIQDLNWQR_	14981,9580078125	2454,941650390625	2443,377197265625
D	OE480_FAIMS_LKJ1_Cap_20221008__rapamycom_2uM_1	1	BCAS2	O75934	SPF27_HUMAN	0	QQHGEANKENIRQDF	QQHGEANKENIRQDF	1,614449959884118E-33	2	_QQHGEANKENIRQDF_	23751,70703125	2271,425048828125	2261,02880859375
D	OE480_FAIMS_LKJ1_Cap_20221008__rapamycom_2uM_1	1	BCAS2	O75934	SPF27_HUMAN	0	QPIELLSMKR	QPIELLSMKR	2,300887332481185E-14	3	_QPIELLSMKR_	15825,1494140625	1341,544921875	1317,147705078125
D	OE480_FAIMS_LKJ1_Cap_20221008__rapamycom_2uM_1	1	DCTN3	O75935	DCTN3_HUMAN	0	YLDPEYIDR	YLDPEYIDR	4,049609633110709E-23	2	_YLDPEYIDR_	752169,125	163124,390625	160044,6875
D	OE480_FAIMS_LKJ1_Cap_20221008__rapamycom_2uM_1	1	DCTN3	O75935	DCTN3_HUMAN	0	QFVQWDELLCQLEAATQVKPAEE	QFVQWDELLCQLEAATQVKPAEE	8,677130542894067E-31	3	_QFVQWDELLC[Carbamidomethyl (C)]QLEAATQVKPAEE_	1050136,75	76135,84375	72184,9296875
D	OE480_FAIMS_LKJ1_Cap_20221008__rapamycom_2uM_1	1	DCTN3	O75935	DCTN3_HUMAN	0	AGLTDLQR	AGLTDLQR	9,535603829775274E-18	2	_[Acetyl (Protein N-term)]AGLTDLQR_	290607,40625	53304,93359375	52280,20703125
D	OE480_FAIMS_LKJ1_Cap_20221008__rapamycom_2uM_1	1	DCTN3	O75935	DCTN3_HUMAN	0	WVYGPGGAR	WVYGPGGAR	4,401712377893804E-19	2	_WVYGPGGAR_	259372,984375	53354,0703125	52644,30859375
D	OE480_FAIMS_LKJ1_Cap_20221008__rapamycom_2uM_1	1	DCTN3	O75935	DCTN3_HUMAN	0	VQVALGNISSK	VQVALGNISSK	9,799415466182079E-24	2	_VQVALGNISSK_	379754,625	44956,42578125	44188,578125
D	OE480_FAIMS_LKJ1_Cap_20221008__rapamycom_2uM_1	1	DCTN3	O75935	DCTN3_HUMAN	0	VQVALGNISSKR	VQVALGNISSKR	1,2350570205258063E-25	3	_VQVALGNISSKR_	349699,75	17600,013671875	17367,595703125
D	OE480_FAIMS_LKJ1_Cap_20221008__rapamycom_2uM_1	1	DCTN3	O75935	DCTN3_HUMAN	0	ALLEEYNK	ALLEEYNK	1,9800760247983273E-14	2	_ALLEEYNK_	132826,65625	11617,5283203125	11465,96875
D	OE480_FAIMS_LKJ1_Cap_20221008__rapamycom_2uM_1	1	DCTN3	O75935	DCTN3_HUMAN	0	LAQIHIQQQDQCVEITEESK	LAQIHIQQQDQCVEITEESK	1,323500352078927E-29	3	_LAQIHIQQQDQC[Carbamidomethyl (C)]VEITEESK_	167705,3125	6783,6259765625	6656,02099609375
D	OE480_FAIMS_LKJ1_Cap_20221008__rapamycom_2uM_1	1	DCTN3	O75935	DCTN3_HUMAN	0	LAQIHIQQQDQCVEITEESKALLEEYNKTTMLLSK	LAQIHIQQQDQCVEITEESKALLEEYNKTTMLLSK	1,361160011957847E-05	5	_LAQIHIQQQDQC[Carbamidomethyl (C)]VEITEESKALLEEYNKTTMLLSK_	301434,9375	5299,533203125	5200,85009765625
D	OE480_FAIMS_LKJ1_Cap_20221008__rapamycom_2uM_1	1	DNAJC8	O75937	DNJC8_HUMAN	0	LLLDQEQK	LLLDQEQK	3,179557460151272E-28	2	_LLLDQEQK_	3330858,75	565049,8125	557831,25
D	OE480_FAIMS_LKJ1_Cap_20221008__rapamycom_2uM_1	1	DNAJC8	O75937	DNJC8_HUMAN	0	LLLDQEQK	LLLDQEQK	2,3734468644091832E-30	1	_LLLDQEQK_	2752,51953125	216,66015625	213,8936309814453
D	OE480_FAIMS_LKJ1_Cap_20221008__rapamycom_2uM_1	1	DNAJC8	O75937	DNJC8_HUMAN	0	LFAELEIK	LFAELEIK	3,254689578660621E-11	2	_LFAELEIK_	2527086,5	230112,171875	226736,84375
D	OE480_FAIMS_LKJ1_Cap_20221008__rapamycom_2uM_1	1	DNAJC8	O75937	DNJC8_HUMAN	0	ALDVIQAGK	ALDVIQAGK	1,1152650384360227E-22	2	_ALDVIQAGK_	1311344,375	186080,0625	183473,953125
D	OE480_FAIMS_LKJ1_Cap_20221008__rapamycom_2uM_1	1	DNAJC8	O75937	DNJC8_HUMAN	0	ALDVIQAGKEYVEHTVK	ALDVIQAGKEYVEHTVK	2,4390066177750076E-34	3	_ALDVIQAGKEYVEHTVK_	1804001,875	85019,71875	83625,3125
D	OE480_FAIMS_LKJ1_Cap_20221008__rapamycom_2uM_1	1	DNAJC8	O75937	DNJC8_HUMAN	0	ALDVIQAGKEYVEHTVK	ALDVIQAGKEYVEHTVK	3,501042513730883E-19	4	_ALDVIQAGKEYVEHTVK_	753667,5	17560,76171875	17272,892578125
D	OE480_FAIMS_LKJ1_Cap_20221008__rapamycom_2uM_1	1	DNAJC8	O75937	DNJC8_HUMAN	0	QLSILVHPDKNQDDADR	QLSILVHPDKNQDDADR	2,085921747947669E-24	4	_QLSILVHPDKNQDDADR_	1434071,375	77360,5703125	76173,7890625
D	OE480_FAIMS_LKJ1_Cap_20221008__rapamycom_2uM_1	1	DNAJC8	O75937	DNJC8_HUMAN	0	QLSILVHPDKNQDDADR	QLSILVHPDKNQDDADR	8,058469601720615E-40	2	_QLSILVHPDKNQDDADR_	73964,421875	5484,47265625	5399,97216796875
D	OE480_FAIMS_LKJ1_Cap_20221008__rapamycom_2uM_1	1	DNAJC8	O75937	DNJC8_HUMAN	0	LTRPGSSYFNLNPFEVLQIDPEVTDEEIKKR	LTRPGSSYFNLNPFEVLQIDPEVTDEEIKKR	3,8234939039138034E-15	4	_LTRPGSSYFNLNPFEVLQIDPEVTDEEIKKR_	193818,34375	38281,0234375	37448,70703125
D	OE480_FAIMS_LKJ1_Cap_20221008__rapamycom_2uM_1	1	DNAJC8	O75937	DNJC8_HUMAN	0	LTRPGSSYFNLNPFEVLQIDPEVTDEEIKKR	LTRPGSSYFNLNPFEVLQIDPEVTDEEIKKR	1,0267516873289413E-33	5	_LTRPGSSYFNLNPFEVLQIDPEVTDEEIKKR_	473416,875	21339,20703125	20874,30078125
D	OE480_FAIMS_LKJ1_Cap_20221008__rapamycom_2uM_1	1	DNAJC8	O75937	DNJC8_HUMAN	0	EGKPTIVEEDDPELFK	EGKPTIVEEDDPELFK	1,1085520491259104E-24	3	_EGKPTIVEEDDPELFK_	854101,8125	48516,38671875	47721,0234375
D	OE480_FAIMS_LKJ1_Cap_20221008__rapamycom_2uM_1	1	DNAJC8	O75937	DNJC8_HUMAN	0	EGKPTIVEEDDPELFK	EGKPTIVEEDDPELFK	4,065165115820012E-31	2	_EGKPTIVEEDDPELFK_	166486,984375	13277,8583984375	13060,4716796875
D	OE480_FAIMS_LKJ1_Cap_20221008__rapamycom_2uM_1	1	DNAJC8	O75937	DNJC8_HUMAN	0	TFLRPPK	TFLRPPK	3,09997473787882E-14	2	_TFLRPPK_	209096,46875	38441,85546875	38303,91796875
D	OE480_FAIMS_LKJ1_Cap_20221008__rapamycom_2uM_1	1	DNAJC8	O75937	DNJC8_HUMAN	0	EYVEHTVK	EYVEHTVK	2,9494092112400657E-27	2	_EYVEHTVK_	301291	36672,22265625	35759,40234375
D	OE480_FAIMS_LKJ1_Cap_20221008__rapamycom_2uM_1	1	DNAJC8	O75937	DNJC8_HUMAN	0	AFEAVDKAYK	AFEAVDKAYK	4,536045397384247E-20	2	_AFEAVDKAYK_	331936,5625	25158,927734375	24914,9375
D	OE480_FAIMS_LKJ1_Cap_20221008__rapamycom_2uM_1	1	DNAJC8	O75937	DNJC8_HUMAN	0	QLSILVHPDKNQDDADRAQK	QLSILVHPDKNQDDADRAQK	1,8164722702831668E-38	3	_QLSILVHPDKNQDDADRAQK_	220151,5625	15644,4599609375	15424,5244140625
D	OE480_FAIMS_LKJ1_Cap_20221008__rapamycom_2uM_1	1	DNAJC8	O75937	DNJC8_HUMAN	0	QLSILVHPDKNQDDADRAQK	QLSILVHPDKNQDDADRAQK	9,271383215976273E-30	4	_QLSILVHPDKNQDDADRAQK_	94590,65625	5796,9951171875	5715,5859375
D	OE480_FAIMS_LKJ1_Cap_20221008__rapamycom_2uM_1	1	DNAJC8	O75937	DNJC8_HUMAN	0	QREEEIEAQEK	QREEEIEAQEK	2,546894726789812E-32	2	_QREEEIEAQEK_	319884,96875	20893,181640625	20348,765625
D	OE480_FAIMS_LKJ1_Cap_20221008__rapamycom_2uM_1	1	DNAJC8	O75937	DNJC8_HUMAN	0	LTRPGSSYFNLNPFEVLQIDPEVTDEEIKK	LTRPGSSYFNLNPFEVLQIDPEVTDEEIKK	1,161104964976955E-14	4	_LTRPGSSYFNLNPFEVLQIDPEVTDEEIKK_	87073,234375	8003,3515625	7754,03662109375
D	OE480_FAIMS_LKJ1_Cap_20221008__rapamycom_2uM_1	1	DNAJC8	O75937	DNJC8_HUMAN	0	EEEIEAQEK	EEEIEAQEK	3,184275706620601E-24	2	_EEEIEAQEK_	26861,11328125	3146,93896484375	3133,166015625
D	OE480_FAIMS_LKJ1_Cap_20221008__rapamycom_2uM_1	1	DNAJC8	O75937	DNJC8_HUMAN	0	LTRPGSSYFNLNPFEVLQIDPEVTDEEIK	LTRPGSSYFNLNPFEVLQIDPEVTDEEIK	9,426219163049636E-05	5	_LTRPGSSYFNLNPFEVLQIDPEVTDEEIK_	680781,5625	745,7203979492188	720,995361328125
D	OE480_FAIMS_LKJ1_Cap_20221008__rapamycom_2uM_1	1	DNAJC8	O75937	DNJC8_HUMAN	0	ALDVIQAGKEYVEHTVKER	ALDVIQAGKEYVEHTVKER	1,7313556213560932E-05	5	_ALDVIQAGKEYVEHTVKER_	10093,2109375	508,16363525390625	500,61529541015625
D	OE480_FAIMS_LKJ1_Cap_20221008__rapamycom_2uM_1	1	SMNDC1	O75940	SPF30_HUMAN	0	SIFASPESVTGK	SIFASPESVTGK	2,4511674169837012E-27	2	_SIFASPESVTGK_	730403,0625	37152,046875	36429,1328125
D	OE480_FAIMS_LKJ1_Cap_20221008__rapamycom_2uM_1	1	SMNDC1	O75940	SPF30_HUMAN	0	DLQEVIELTK	DLQEVIELTK	2,102472773094232E-29	2	_DLQEVIELTK_	275444,34375	25748,056640625	25380,14453125
D	OE480_FAIMS_LKJ1_Cap_20221008__rapamycom_2uM_1	1	SMNDC1	O75940	SPF30_HUMAN	0	WQQFNNR	WQQFNNR	1,260239246590267E-30	2	_WQQFNNR_	119509,2734375	12072,9384765625	12019,2021484375
D	OE480_FAIMS_LKJ1_Cap_20221008__rapamycom_2uM_1	1	SMNDC1	O75940	SPF30_HUMAN	0	EMIAQQR	EMIAQQR	1,0480660956293498E-17	2	_EMIAQQR_	29910,3046875	8201,384765625	8129,5771484375
D	OE480_FAIMS_LKJ1_Cap_20221008__rapamycom_2uM_1	1	SMNDC1	O75940	SPF30_HUMAN	0	VGVGTCGIADKPMTQYQDTSKYNVR	VGVGTCGIADKPMTQYQDTSKYNVR	2,9164399726723316E-28	4	_VGVGTC[Carbamidomethyl (C)]GIADKPMTQYQDTSKYNVR_	48731,71875	1814,8717041015625	1779,6414794921875
D	OE480_FAIMS_LKJ1_Cap_20221008__rapamycom_2uM_1	1	SMNDC1	O75940	SPF30_HUMAN	0	VGVGTCGIADKPMTQYQDTSKYNVR	VGVGTCGIADKPMTQYQDTSKYNVR	3,0533671844284837E-21	3	_VGVGTC[Carbamidomethyl (C)]GIADKPMTQYQDTSKYNVR_	34684,26953125	934,1582641601562	916,0219116210938
D	OE480_FAIMS_LKJ1_Cap_20221008__rapamycom_2uM_1	1	SMNDC1	O75940	SPF30_HUMAN	0	IKELEQEREDQK	IKELEQEREDQK	3,707684731188798E-24	2	_IKELEQEREDQK_	5372,2939453125	581,8883056640625	569,3700561523438
D	OE480_FAIMS_LKJ1_Cap_20221008__rapamycom_2uM_1	1	RAD17	O75943	RAD17_HUMAN	0	SAINSLQFSSSK	SAINSLQFSSSK	1,2475967391559422E-30	2	_SAINSLQFSSSK_	33397,734375	3008,263916015625	2956,839111328125
D	OE480_FAIMS_LKJ1_Cap_20221008__rapamycom_2uM_1	1	RAD17	O75943	RAD17_HUMAN	0	NQAQISFIQDIGRLPLKR	NQAQISFIQDIGRLPLKR	1,3911413481128638E-12	4	_NQAQISFIQDIGRLPLKR_	43115,9609375	2842,5703125	2792,31103515625
D	OE480_FAIMS_LKJ1_Cap_20221008__rapamycom_2uM_1	1	RAD17	O75943	RAD17_HUMAN	0	VFENQEVQAIGGK	VFENQEVQAIGGK	7,544219417859152E-26	2	_VFENQEVQAIGGK_	34437,3984375	1890,000244140625	1856,6329345703125
D	OE480_FAIMS_LKJ1_Cap_20221008__rapamycom_2uM_1	1	RAD17	O75943	RAD17_HUMAN	0	ASEFLSFADILSGDWNTR	ASEFLSFADILSGDWNTR	2,3280059330348757E-16	3	_ASEFLSFADILSGDWNTR_	17456,72265625	1048,319091796875	1010,708984375
D	OE480_FAIMS_LKJ1_Cap_20221008__rapamycom_2uM_1	1	RAD17	O75943	RAD17_HUMAN	0	DVSLFLFR	DVSLFLFR	0,00017428529742188016	2	_DVSLFLFR_	7205,7958984375	57,967567443847656	56,925559997558594
D	OE480_FAIMS_LKJ1_Cap_20221008__rapamycom_2uM_1	1	TRIO	O75962	TRIO_HUMAN	0	LQLTDLLIKPVQR	LQLTDLLIKPVQR	9,016267121549746E-30	3	_LQLTDLLIKPVQR_	655811,6875	64872,296875	63918,515625
D	OE480_FAIMS_LKJ1_Cap_20221008__rapamycom_2uM_1	1	TRIO	O75962	TRIO_HUMAN	0	AVEVMCIVPR	AVEVMCIVPR	2,5170264680947844E-29	2	_AVEVMC[Carbamidomethyl (C)]IVPR_	307713,875	50869,234375	50117,8046875
D	OE480_FAIMS_LKJ1_Cap_20221008__rapamycom_2uM_1	1	TRIO	O75962	TRIO_HUMAN	0	LLLQDTFLVTDQDAGLLPR	LLLQDTFLVTDQDAGLLPR	1,163308870774111E-21	3	_LLLQDTFLVTDQDAGLLPR_	440430,625	44864,68359375	43377,31640625
D	OE480_FAIMS_LKJ1_Cap_20221008__rapamycom_2uM_1	1	TRIO	O75962	TRIO_HUMAN	0	VAFEDYISNATHMLSR	VAFEDYISNATHMLSR	3,577865745117196E-34	3	_VAFEDYISNATHMLSR_	719122,1875	39492,203125	38741,0859375
D	OE480_FAIMS_LKJ1_Cap_20221008__rapamycom_2uM_1	1	TRIO	O75962	TRIO_HUMAN	0	ASLGTLPLGKPR	ASLGTLPLGKPR	8,858729711902064E-28	3	_ASLGTLPLGKPR_	179707,375	36751,67578125	36126,640625
D	OE480_FAIMS_LKJ1_Cap_20221008__rapamycom_2uM_1	1	TRIO	O75962	TRIO_HUMAN	0	GFSMPGFLFK	GFSMPGFLFK	7,532268858345265E-07	2	_GFSMPGFLFK_	222807,40625	37657,57421875	36982,8828125
D	OE480_FAIMS_LKJ1_Cap_20221008__rapamycom_2uM_1	1	TRIO	O75962	TRIO_HUMAN	0	LLVRPTSSETPSAAELVSAIEELVK	LLVRPTSSETPSAAELVSAIEELVK	1,5279676947284995E-33	3	_LLVRPTSSETPSAAELVSAIEELVK_	630220,8125	30735,640625	29531,95703125
D	OE480_FAIMS_LKJ1_Cap_20221008__rapamycom_2uM_1	1	TRIO	O75962	TRIO_HUMAN	0	SEHIVSEYIDTFFEDLKQR	SEHIVSEYIDTFFEDLKQR	3,440807215201919E-40	4	_SEHIVSEYIDTFFEDLKQR_	268632,34375	19308,052734375	18873,265625
D	OE480_FAIMS_LKJ1_Cap_20221008__rapamycom_2uM_1	1	TRIO	O75962	TRIO_HUMAN	0	SEHIVSEYIDTFFEDLKQR	SEHIVSEYIDTFFEDLKQR	1,713247234479363E-26	3	_SEHIVSEYIDTFFEDLKQR_	114089,453125	10269,50390625	10038,220703125
D	OE480_FAIMS_LKJ1_Cap_20221008__rapamycom_2uM_1	1	TRIO	O75962	TRIO_HUMAN	0	DLADIAAFFR	DLADIAAFFR	8,231401600745181E-24	2	_DLADIAAFFR_	107166,15625	23092,583984375	22344,8515625
D	OE480_FAIMS_LKJ1_Cap_20221008__rapamycom_2uM_1	1	TRIO	O75962	TRIO_HUMAN	0	VAYLSGGR	VAYLSGGR	5,655814714608716E-23	2	_VAYLSGGR_	45595,0234375	20438,4921875	20351,8359375
D	OE480_FAIMS_LKJ1_Cap_20221008__rapamycom_2uM_1	1	TRIO	O75962	TRIO_HUMAN	0	SLLDKLQRPLTPGSSDSLTASANYSK	SLLDKLQRPLTPGSSDSLTASANYSK	9,817921289861582E-26	4	_SLLDKLQRPLTPGSSDSLTASANYSK_	139442,375	18000,390625	17704,78515625
D	OE480_FAIMS_LKJ1_Cap_20221008__rapamycom_2uM_1	1	TRIO	O75962	TRIO_HUMAN	0	SLLDKLQRPLTPGSSDSLTASANYSK	SLLDKLQRPLTPGSSDSLTASANYSK	6,215309901933192E-10	3	_SLLDKLQRPLTPGSSDSLTASANYSK_	126988,3359375	2478,535888671875	2437,7822265625
D	OE480_FAIMS_LKJ1_Cap_20221008__rapamycom_2uM_1	1	TRIO	O75962	TRIO_HUMAN	0	DFFLGELEK	DFFLGELEK	7,934593740715466E-30	2	_DFFLGELEK_	167606,734375	21437,3828125	21120,607421875
D	OE480_FAIMS_LKJ1_Cap_20221008__rapamycom_2uM_1	1	TRIO	O75962	TRIO_HUMAN	0	TTDRSPAAEGLVPCGSLCIAHSR	TTDRSPAAEGLVPCGSLCIAHSR	2,3697249242189377E-35	3	_TTDRSPAAEGLVPC[Carbamidomethyl (C)]GSLC[Carbamidomethyl (C)]IAHSR_	53423,91796875	12204,287109375	11978,3251953125
D	OE480_FAIMS_LKJ1_Cap_20221008__rapamycom_2uM_1	1	TRIO	O75962	TRIO_HUMAN	0	TTDRSPAAEGLVPCGSLCIAHSR	TTDRSPAAEGLVPCGSLCIAHSR	3,6344740839277707E-37	4	_TTDRSPAAEGLVPC[Carbamidomethyl (C)]GSLC[Carbamidomethyl (C)]IAHSR_	166946,75	7482,07177734375	7343,7001953125
D	OE480_FAIMS_LKJ1_Cap_20221008__rapamycom_2uM_1	1	TRIO	O75962	TRIO_HUMAN	0	NILNELFQR	NILNELFQR	2,122093909825133E-31	2	_NILNELFQR_	133893	22008,62109375	21728,177734375
D	OE480_FAIMS_LKJ1_Cap_20221008__rapamycom_2uM_1	1	TRIO	O75962	TRIO_HUMAN	0	LTSFIER	LTSFIER	1,1376658487703156E-18	2	_LTSFIER_	96902,109375	18564,36328125	18212,544921875
D	OE480_FAIMS_LKJ1_Cap_20221008__rapamycom_2uM_1	1	TRIO	O75962	TRIO_HUMAN	0	STGVLDTSR	STGVLDTSR	9,904461547125075E-18	2	_STGVLDTSR_	64439,078125	18882,685546875	18768,783203125
D	OE480_FAIMS_LKJ1_Cap_20221008__rapamycom_2uM_1	1	TRIO	O75962	TRIO_HUMAN	0	GGPILTFPAR	GGPILTFPAR	5,7780945271293194E-24	2	_GGPILTFPAR_	138804,5625	16800,154296875	16523,0234375
D	OE480_FAIMS_LKJ1_Cap_20221008__rapamycom_2uM_1	1	TRIO	O75962	TRIO_HUMAN	0	AMDVLPILK	AMDVLPILK	6,530371684845771E-25	2	_AMDVLPILK_	135439,515625	16979,330078125	16718,6640625
D	OE480_FAIMS_LKJ1_Cap_20221008__rapamycom_2uM_1	1	TRIO	O75962	TRIO_HUMAN	0	VSCLCLEENVENDPCKFALTSR	VSCLCLEENVENDPCKFALTSR	1,3428599492905675E-29	3	_VSC[Carbamidomethyl (C)]LC[Carbamidomethyl (C)]LEENVENDPC[Carbamidomethyl (C)]KFALTSR_	168092,375	14888,47265625	14637,1298828125
D	OE480_FAIMS_LKJ1_Cap_20221008__rapamycom_2uM_1	1	TRIO	O75962	TRIO_HUMAN	0	ALGISSDSNK	ALGISSDSNK	4,258564483377401E-22	2	_ALGISSDSNK_	107184,625	14033,384765625	13937,9833984375
D	OE480_FAIMS_LKJ1_Cap_20221008__rapamycom_2uM_1	1	TRIO	O75962	TRIO_HUMAN	0	ASLDTSELER	ASLDTSELER	3,0736657016152747E-19	2	_ASLDTSELER_	109717,421875	13428,091796875	13187,58203125
D	OE480_FAIMS_LKJ1_Cap_20221008__rapamycom_2uM_1	1	TRIO	O75962	TRIO_HUMAN	0	LDQCFQLR	LDQCFQLR	1,3974581955920888E-26	2	_LDQC[Carbamidomethyl (C)]FQLR_	133628,578125	13135,0380859375	12906,6005859375
D	OE480_FAIMS_LKJ1_Cap_20221008__rapamycom_2uM_1	1	TRIO	O75962	TRIO_HUMAN	0	LEELQDILAKK	LEELQDILAKK	1,308271485111954E-23	3	_LEELQDILAKK_	231794,53125	9919,01953125	9755,1845703125
D	OE480_FAIMS_LKJ1_Cap_20221008__rapamycom_2uM_1	1	TRIO	O75962	TRIO_HUMAN	0	LEELQDILAKK	LEELQDILAKK	4,937064230108037E-32	2	_LEELQDILAKK_	61489,8515625	3790,3193359375	3727,715576171875
D	OE480_FAIMS_LKJ1_Cap_20221008__rapamycom_2uM_1	1	TRIO	O75962	TRIO_HUMAN	0	YMSNVDSWCK	YMSNVDSWCK	1,2938793455460988E-33	2	_YMSNVDSWC[Carbamidomethyl (C)]K_	129353,125	13481,1103515625	13252,2880859375
D	OE480_FAIMS_LKJ1_Cap_20221008__rapamycom_2uM_1	1	TRIO	O75962	TRIO_HUMAN	0	AFAAALDER	AFAAALDER	1,0056328887381919E-16	2	_AFAAALDER_	116399,4375	11318,7548828125	11122,6611328125
D	OE480_FAIMS_LKJ1_Cap_20221008__rapamycom_2uM_1	1	TRIO	O75962	TRIO_HUMAN	0	QLENIWQHR	QLENIWQHR	1,822848935640062E-27	3	_QLENIWQHR_	121152,03125	11350,310546875	11136,7216796875
D	OE480_FAIMS_LKJ1_Cap_20221008__rapamycom_2uM_1	1	TRIO	O75962	TRIO_HUMAN	0	NFLNALTSPIEYQR	NFLNALTSPIEYQR	3,851305635833657E-20	2	_NFLNALTSPIEYQR_	32435,6953125	14444,9169921875	14234,708984375
D	OE480_FAIMS_LKJ1_Cap_20221008__rapamycom_2uM_1	1	TRIO	O75962	TRIO_HUMAN	0	IVFGNIHQIYDWHR	IVFGNIHQIYDWHR	1,0073423673602569E-27	4	_IVFGNIHQIYDWHR_	244293,34375	11126,404296875	10961,7060546875
D	OE480_FAIMS_LKJ1_Cap_20221008__rapamycom_2uM_1	1	TRIO	O75962	TRIO_HUMAN	0	RGQTVEVLERPHDKPDWCLVR	RGQTVEVLERPHDKPDWCLVR	2,637737163702587E-25	5	_RGQTVEVLERPHDKPDWC[Carbamidomethyl (C)]LVR_	227713,453125	9687,7216796875	9514,1884765625
D	OE480_FAIMS_LKJ1_Cap_20221008__rapamycom_2uM_1	1	TRIO	O75962	TRIO_HUMAN	0	SEHIVSEYIDTFFEDLK	SEHIVSEYIDTFFEDLK	5,796720485919063E-40	3	_SEHIVSEYIDTFFEDLK_	107911,3984375	10101,6416015625	9766,744140625
D	OE480_FAIMS_LKJ1_Cap_20221008__rapamycom_2uM_1	1	TRIO	O75962	TRIO_HUMAN	0	LFEQDAEK	LFEQDAEK	8,060388933954248E-32	2	_LFEQDAEK_	67778,5859375	9938,228515625	9865,09375
D	OE480_FAIMS_LKJ1_Cap_20221008__rapamycom_2uM_1	1	TRIO	O75962	TRIO_HUMAN	0	VSTMLDRLHSTR	VSTMLDRLHSTR	2,7435523552791105E-26	3	_VSTMLDRLHSTR_	66328,9453125	8647,9111328125	8538,73046875
D	OE480_FAIMS_LKJ1_Cap_20221008__rapamycom_2uM_1	1	TRIO	O75962	TRIO_HUMAN	0	AVHHVLDVIHEVLHHQR	AVHHVLDVIHEVLHHQR	7,47692346487446E-33	4	_AVHHVLDVIHEVLHHQR_	140647,28125	6194,1826171875	6074,607421875
D	OE480_FAIMS_LKJ1_Cap_20221008__rapamycom_2uM_1	1	TRIO	O75962	TRIO_HUMAN	0	AVHHVLDVIHEVLHHQR	AVHHVLDVIHEVLHHQR	1,1872720592442576E-13	3	_AVHHVLDVIHEVLHHQR_	56142,7265625	2842,766845703125	2787,780029296875
D	OE480_FAIMS_LKJ1_Cap_20221008__rapamycom_2uM_1	1	TRIO	O75962	TRIO_HUMAN	0	APIEDLDLEGQK	APIEDLDLEGQK	2,7185927624509216E-15	2	_APIEDLDLEGQK_	89254,1015625	10054,4443359375	9869,3955078125
D	OE480_FAIMS_LKJ1_Cap_20221008__rapamycom_2uM_1	1	TRIO	O75962	TRIO_HUMAN	0	QIASQLEQEWK	QIASQLEQEWK	7,92493886948965E-23	2	_QIASQLEQEWK_	174276,453125	8160,5576171875	8042,8125
D	OE480_FAIMS_LKJ1_Cap_20221008__rapamycom_2uM_1	1	TRIO	O75962	TRIO_HUMAN	0	NSVNMPGMVTHIKAPEQQVK	NSVNMPGMVTHIKAPEQQVK	1,460904926018062E-28	3	_NSVNMPGMVTHIKAPEQQVK_	68556,296875	3866,53857421875	3793,47314453125
D	OE480_FAIMS_LKJ1_Cap_20221008__rapamycom_2uM_1	1	TRIO	O75962	TRIO_HUMAN	0	NSVNMPGMVTHIKAPEQQVK	NSVNMPGMVTHIKAPEQQVK	1,9447187673821243E-08	4	_NSVNMPGMVTHIKAPEQQVK_	20830,87109375	2991,63037109375	2935,04736328125
D	OE480_FAIMS_LKJ1_Cap_20221008__rapamycom_2uM_1	1	TRIO	O75962	TRIO_HUMAN	0	LDFSFPDDYFK	LDFSFPDDYFK	5,20780743585213E-39	2	_LDFSFPDDYFK_	83907,0703125	7802,10595703125	7670,486328125
D	OE480_FAIMS_LKJ1_Cap_20221008__rapamycom_2uM_1	1	TRIO	O75962	TRIO_HUMAN	0	DNFDSFYSEVAELGR	DNFDSFYSEVAELGR	6,053972749310947E-18	2	_DNFDSFYSEVAELGR_	131487,53125	7972,29248046875	7822,5361328125
D	OE480_FAIMS_LKJ1_Cap_20221008__rapamycom_2uM_1	1	TRIO	O75962	TRIO_HUMAN	0	DSDDSAATPQDETVEER	DSDDSAATPQDETVEER	5,96515311192569E-37	2	_DSDDSAATPQDETVEER_	23037,75390625	6552,22705078125	6470,365234375
D	OE480_FAIMS_LKJ1_Cap_20221008__rapamycom_2uM_1	1	TRIO	O75962	TRIO_HUMAN	0	SLQLDIIPASIPGSEVK	SLQLDIIPASIPGSEVK	8,468227408047929E-24	3	_SLQLDIIPASIPGSEVK_	8623,994140625	6181,08447265625	6062,33984375
D	OE480_FAIMS_LKJ1_Cap_20221008__rapamycom_2uM_1	1	TRIO	O75962	TRIO_HUMAN	0	LELFLQLR	LELFLQLR	6,786162524684578E-14	2	_LELFLQLR_	38582,12109375	5472,3466796875	5396,5107421875
D	OE480_FAIMS_LKJ1_Cap_20221008__rapamycom_2uM_1	1	TRIO	O75962	TRIO_HUMAN	0	HGLANSISSYLIKPVQR	HGLANSISSYLIKPVQR	1,827495890628499E-20	3	_HGLANSISSYLIKPVQR_	71054,953125	4687,791015625	4611,7705078125
D	OE480_FAIMS_LKJ1_Cap_20221008__rapamycom_2uM_1	1	TRIO	O75962	TRIO_HUMAN	0	NMIEEHSQLK	NMIEEHSQLK	1,798796852931737E-31	2	_NMIEEHSQLK_	42956,4765625	6074,419921875	6036,10546875
D	OE480_FAIMS_LKJ1_Cap_20221008__rapamycom_2uM_1	1	TRIO	O75962	TRIO_HUMAN	0	HLQAEVK	HLQAEVK	6,750428097078452E-08	2	_HLQAEVK_	56808,2578125	4855,9423828125	4664,44677734375
D	OE480_FAIMS_LKJ1_Cap_20221008__rapamycom_2uM_1	1	TRIO	O75962	TRIO_HUMAN	0	LEELQDILAK	LEELQDILAK	4,1168413188630206E-32	2	_LEELQDILAK_	138894,296875	4722,6630859375	4645,0810546875
D	OE480_FAIMS_LKJ1_Cap_20221008__rapamycom_2uM_1	1	TRIO	O75962	TRIO_HUMAN	0	LISYLACIPSEEVCKR	LISYLACIPSEEVCKR	7,726396131227383E-18	3	_LISYLAC[Carbamidomethyl (C)]IPSEEVC[Carbamidomethyl (C)]KR_	28470,111328125	4172,30078125	4110,212890625
D	OE480_FAIMS_LKJ1_Cap_20221008__rapamycom_2uM_1	1	TRIO	O75962	TRIO_HUMAN	0	LDQCQQYVVFER	LDQCQQYVVFER	7,616503690746238E-17	2	_LDQC[Carbamidomethyl (C)]QQYVVFER_	4498,88671875	4505,353515625	4440,6875
D	OE480_FAIMS_LKJ1_Cap_20221008__rapamycom_2uM_1	1	TRIO	O75962	TRIO_HUMAN	0	HLEQCVQLR	HLEQCVQLR	2,31497124106839E-21	2	_HLEQC[Carbamidomethyl (C)]VQLR_	49703,875	4566,93798828125	4526,83203125
D	OE480_FAIMS_LKJ1_Cap_20221008__rapamycom_2uM_1	1	TRIO	O75962	TRIO_HUMAN	0	VQDLLEFLHEKQQELDLAAEQHRK	VQDLLEFLHEKQQELDLAAEQHRK	1,3415110164801265E-09	5	_VQDLLEFLHEKQQELDLAAEQHRK_	234830,4375	3099,559326171875	3055,3564453125
D	OE480_FAIMS_LKJ1_Cap_20221008__rapamycom_2uM_1	1	TRIO	O75962	TRIO_HUMAN	0	NEGLSSGTLSK	NEGLSSGTLSK	2,660721409102001E-14	2	_NEGLSSGTLSK_	18289,140625	3009,207275390625	2995,336181640625
D	OE480_FAIMS_LKJ1_Cap_20221008__rapamycom_2uM_1	1	TRIO	O75962	TRIO_HUMAN	0	IAHLDLKPENILVDESLAKPTIK	IAHLDLKPENILVDESLAKPTIK	1,0860281421517995E-12	3	_IAHLDLKPENILVDESLAKPTIK_	28190,212890625	2336,96484375	2302,70166015625
D	OE480_FAIMS_LKJ1_Cap_20221008__rapamycom_2uM_1	1	TRIO	O75962	TRIO_HUMAN	0	ACGEVDLPSELQDLEDAIHHHQGIYEHITLAYSEVSQDGK	ACGEVDLPSELQDLEDAIHHHQGIYEHITLAYSEVSQDGK	1,2271499124234903E-07	5	_AC[Carbamidomethyl (C)]GEVDLPSELQDLEDAIHHHQGIYEHITLAYSEVSQDGK_	63651,6796875	2353,16650390625	2292,16015625
D	OE480_FAIMS_LKJ1_Cap_20221008__rapamycom_2uM_1	1	TRIO	O75962	TRIO_HUMAN	0	KASLDTSELER	KASLDTSELER	1,229739287613093E-11	2	_KASLDTSELER_	73209,3359375	2954,671630859375	2924,173828125
D	OE480_FAIMS_LKJ1_Cap_20221008__rapamycom_2uM_1	1	TRIO	O75962	TRIO_HUMAN	0	RLHMYIAYCQNKPK	RLHMYIAYCQNKPK	4,00399868350197E-26	4	_RLHMYIAYC[Carbamidomethyl (C)]QNKPK_	84970,1484375	2985,42041015625	2957,300537109375
D	OE480_FAIMS_LKJ1_Cap_20221008__rapamycom_2uM_1	1	TRIO	O75962	TRIO_HUMAN	0	CLEDPEKLGSLFVKHER	CLEDPEKLGSLFVKHER	7,245198714458275E-28	4	_C[Carbamidomethyl (C)]LEDPEKLGSLFVKHER_	65276,734375	2575,71923828125	2533,248779296875
D	OE480_FAIMS_LKJ1_Cap_20221008__rapamycom_2uM_1	1	TRIO	O75962	TRIO_HUMAN	0	STSWHTALR	STSWHTALR	1,0509947717204207E-17	2	_STSWHTALR_	19624,765625	1906,7279052734375	1900,7796630859375
D	OE480_FAIMS_LKJ1_Cap_20221008__rapamycom_2uM_1	1	TRIO	O75962	TRIO_HUMAN	0	RHYVLQELVETERDYVR	RHYVLQELVETERDYVR	1,709091537445296E-32	4	_RHYVLQELVETERDYVR_	24860,7265625	2291,697265625	2256,31982421875
D	OE480_FAIMS_LKJ1_Cap_20221008__rapamycom_2uM_1	1	TRIO	O75962	TRIO_HUMAN	0	YQLLLKDFLK	YQLLLKDFLK	1,5384246680530375E-10	2	_YQLLLKDFLK_	28879,330078125	2225,925537109375	2194,58984375
D	OE480_FAIMS_LKJ1_Cap_20221008__rapamycom_2uM_1	1	TRIO	O75962	TRIO_HUMAN	0	GRNEGLSSGTLSK	GRNEGLSSGTLSK	3,3846372387089887E-25	2	_GRNEGLSSGTLSK_	45758,14453125	1781,3779296875	1777,8499755859375
D	OE480_FAIMS_LKJ1_Cap_20221008__rapamycom_2uM_1	1	TRIO	O75962	TRIO_HUMAN	0	RLDQCQQYVVFER	RLDQCQQYVVFER	2,5339528336667464E-20	2	_RLDQC[Carbamidomethyl (C)]QQYVVFER_	26902,03515625	2051,43212890625	2014,3260498046875
D	OE480_FAIMS_LKJ1_Cap_20221008__rapamycom_2uM_1	1	TRIO	O75962	TRIO_HUMAN	0	LFEQDAEKMFDWITHNK	LFEQDAEKMFDWITHNK	9,431921546027104E-22	4	_LFEQDAEKMFDWITHNK_	63049,69921875	1456,2059326171875	1429,397216796875
D	OE480_FAIMS_LKJ1_Cap_20221008__rapamycom_2uM_1	1	TRIO	O75962	TRIO_HUMAN	0	HYVLQELVETERDYVR	HYVLQELVETERDYVR	9,960846659069761E-17	4	_HYVLQELVETERDYVR_	20448,3359375	1659,6058349609375	1636,5032958984375
D	OE480_FAIMS_LKJ1_Cap_20221008__rapamycom_2uM_1	1	TRIO	O75962	TRIO_HUMAN	0	KHLEQCVQLR	KHLEQCVQLR	1,493403123046687E-26	2	_KHLEQC[Carbamidomethyl (C)]VQLR_	10946,6796875	1641,42626953125	1640,5762939453125
D	OE480_FAIMS_LKJ1_Cap_20221008__rapamycom_2uM_1	1	TRIO	O75962	TRIO_HUMAN	0	SSMEMEGIFNHK	SSMEMEGIFNHK	6,058412420780235E-07	3	_SSMEMEGIFNHK_	51085,70703125	1493,6976318359375	1466,44677734375
D	OE480_FAIMS_LKJ1_Cap_20221008__rapamycom_2uM_1	1	TRIO	O75962	TRIO_HUMAN	0	FGQQQQTTLQVTVNVIKEGEDLIQQLR	FGQQQQTTLQVTVNVIKEGEDLIQQLR	3,976158050982186E-31	4	_FGQQQQTTLQVTVNVIKEGEDLIQQLR_	23033,0390625	1124,75927734375	1067,2347412109375
D	OE480_FAIMS_LKJ1_Cap_20221008__rapamycom_2uM_1	1	TRIO	O75962	TRIO_HUMAN	0	QQELDLAAEQHR	QQELDLAAEQHR	8,047174232848196E-21	3	_QQELDLAAEQHR_	14386,4130859375	1068,1668701171875	1056,75732421875
D	OE480_FAIMS_LKJ1_Cap_20221008__rapamycom_2uM_1	1	TRIO	O75962	TRIO_HUMAN	0	VIKAPIEDLDLEGQKLLQR	VIKAPIEDLDLEGQKLLQR	1,401248819078072E-07	4	_VIKAPIEDLDLEGQKLLQR_	53685,19140625	1108,58349609375	1089,7781982421875
D	OE480_FAIMS_LKJ1_Cap_20221008__rapamycom_2uM_1	1	TRIO	O75962	TRIO_HUMAN	0	ASSIENKQDWIK	ASSIENKQDWIK	3,749827238968815E-16	2	_ASSIENKQDWIK_	31009,607421875	978,9014282226562	966,3602905273438
D	OE480_FAIMS_LKJ1_Cap_20221008__rapamycom_2uM_1	1	TRIO	O75962	TRIO_HUMAN	0	THQSALQVQQK	THQSALQVQQK	6,040255537452201E-06	2	_THQSALQVQQK_	5566,287109375	815,4658203125	790,9373779296875
D	OE480_FAIMS_LKJ1_Cap_20221008__rapamycom_2uM_1	1	TRIO	O75962	TRIO_HUMAN	0	LRDAAHELNEEK	LRDAAHELNEEK	4,9573379618201226E-11	2	_LRDAAHELNEEK_	10495,474609375	384,869384765625	383,2480773925781
D	OE480_FAIMS_LKJ1_Cap_20221008__rapamycom_2uM_1	1	TRIO	O75962	TRIO_HUMAN	0	DAAHELNEEKR	DAAHELNEEKR	1,4688709970181235E-06	2	_DAAHELNEEKR_	3540,32958984375	804,004150390625	775,5908813476562
D	OE480_FAIMS_LKJ1_Cap_20221008__rapamycom_2uM_1	1	TRIO	O75962	TRIO_HUMAN	0	QLENIWQHRK	QLENIWQHRK	4,375674120817363E-06	2	_QLENIWQHRK_	4314,06494140625	363,3157958984375	359,9864807128906
D	OE480_FAIMS_LKJ1_Cap_20221008__rapamycom_2uM_1	1	TRIO	O75962	TRIO_HUMAN	0	LVESGHYASQQIR	LVESGHYASQQIR	7,462222183076525E-27	2	_LVESGHYASQQIR_	6247,6259765625	727,865234375	722,2989501953125
D	OE480_FAIMS_LKJ1_Cap_20221008__rapamycom_2uM_1	1	MPDZ	O75970	MPDZ_HUMAN	0	LTIHAENPDSQAVPSAAGAASGEKK	LTIHAENPDSQAVPSAAGAASGEKK	7,824654151063062E-17	4	_LTIHAENPDSQAVPSAAGAASGEKK_	10807,6904296875	8452,330078125	8285,94140625
D	OE480_FAIMS_LKJ1_Cap_20221008__rapamycom_2uM_1	1	MPDZ	O75970	MPDZ_HUMAN	0	NALASEIQGLR	NALASEIQGLR	1,5177580932480436E-38	2	_NALASEIQGLR_	93956,6640625	9860,5234375	9712,4443359375
D	OE480_FAIMS_LKJ1_Cap_20221008__rapamycom_2uM_1	1	MPDZ	O75970	MPDZ_HUMAN	0	CSLGTVTLEVGR	CSLGTVTLEVGR	8,421916154213857E-22	2	_C[Carbamidomethyl (C)]SLGTVTLEVGR_	41303,6796875	7874,28564453125	7746,25048828125
D	OE480_FAIMS_LKJ1_Cap_20221008__rapamycom_2uM_1	1	MPDZ	O75970	MPDZ_HUMAN	0	TILPGGVADQHGR	TILPGGVADQHGR	1,2591768493350868E-18	3	_TILPGGVADQHGR_	68478,5	3389,4541015625	3342,314208984375
D	OE480_FAIMS_LKJ1_Cap_20221008__rapamycom_2uM_1	1	MPDZ	O75970	MPDZ_HUMAN	0	TILPGGVADQHGR	TILPGGVADQHGR	8,821311000098453E-32	2	_TILPGGVADQHGR_	12970,3046875	3363,60009765625	3316,913330078125
D	OE480_FAIMS_LKJ1_Cap_20221008__rapamycom_2uM_1	1	MPDZ	O75970	MPDZ_HUMAN	0	GSLPQLVSPIVSR	GSLPQLVSPIVSR	1,904755355429124E-17	2	_GSLPQLVSPIVSR_	44623,609375	5940,818359375	5855,86767578125
D	OE480_FAIMS_LKJ1_Cap_20221008__rapamycom_2uM_1	1	MPDZ	O75970	MPDZ_HUMAN	0	SLVPGGIAEKDGR	SLVPGGIAEKDGR	1,5484891279659874E-25	3	_SLVPGGIAEKDGR_	25470,5546875	4143,8291015625	4086,82861328125
D	OE480_FAIMS_LKJ1_Cap_20221008__rapamycom_2uM_1	1	MPDZ	O75970	MPDZ_HUMAN	0	IVEVDGMDLR	IVEVDGMDLR	4,1120836128946706E-08	2	_IVEVDGMDLR_	19222,0703125	3035,921142578125	2986,592529296875
D	OE480_FAIMS_LKJ1_Cap_20221008__rapamycom_2uM_1	1	MPDZ	O75970	MPDZ_HUMAN	0	IGDTDLAGMSSEQVAQVLR	IGDTDLAGMSSEQVAQVLR	1,0488942905733548E-26	3	_IGDTDLAGMSSEQVAQVLR_	31295,943359375	1231,924560546875	1213,7928466796875
D	OE480_FAIMS_LKJ1_Cap_20221008__rapamycom_2uM_1	1	MPDZ	O75970	MPDZ_HUMAN	0	GLGFSILDYQDPIDPASTVIIIR	GLGFSILDYQDPIDPASTVIIIR	1,3313609974628573E-14	3	_GLGFSILDYQDPIDPASTVIIIR_	30704,072265625	1559,0394287109375	1501,812255859375
D	OE480_FAIMS_LKJ1_Cap_20221008__rapamycom_2uM_1	1	MPDZ	O75970	MPDZ_HUMAN	0	SLTEHGVAATDGR	SLTEHGVAATDGR	3,11487807781941E-20	2	_SLTEHGVAATDGR_	10995,9169921875	1318,1063232421875	1315,380615234375
D	OE480_FAIMS_LKJ1_Cap_20221008__rapamycom_2uM_1	1	MPDZ	O75970	MPDZ_HUMAN	0	LQIADELLEINGQILYGR	LQIADELLEINGQILYGR	1,114290500051244E-33	3	_LQIADELLEINGQILYGR_	35085,23046875	1258,95703125	1217,7222900390625
D	OE480_FAIMS_LKJ1_Cap_20221008__rapamycom_2uM_1	1	SNAPC5	O75971	SNPC5_HUMAN	0	AALHDQLNR	AALHDQLNR	9,853239405677773E-21	2	_AALHDQLNR_	22800,18359375	5311,9609375	5293,68896484375
D	OE480_FAIMS_LKJ1_Cap_20221008__rapamycom_2uM_1	1	CPD	O75976	CBPD_HUMAN	0	ELLLNLIEYLCK	ELLLNLIEYLCK	1,857618057909808E-29	2	_ELLLNLIEYLC[Carbamidomethyl (C)]K_	17567,99609375	1906,477294921875	1833,4332275390625
D	OE480_FAIMS_LKJ1_Cap_20221008__rapamycom_2uM_1	1	GLRX3	O76003	GLRX3_HUMAN	0	LTHAAPCMLFMK	LTHAAPCMLFMK	7,658475487245176E-28	3	_LTHAAPC[Carbamidomethyl (C)]MLFMK_	2337783,25	184133,4375	181500,71875
D	OE480_FAIMS_LKJ1_Cap_20221008__rapamycom_2uM_1	1	GLRX3	O76003	GLRX3_HUMAN	0	LTHAAPCMLFMK	LTHAAPCMLFMK	3,366335954678624E-33	2	_LTHAAPC[Carbamidomethyl (C)]MLFMK_	323347	28219,19921875	27815,759765625
D	OE480_FAIMS_LKJ1_Cap_20221008__rapamycom_2uM_1	1	GLRX3	O76003	GLRX3_HUMAN	0	GELVGGLDIVK	GELVGGLDIVK	2,0613911641292484E-23	2	_GELVGGLDIVK_	934223,3125	148898	146652,40625
D	OE480_FAIMS_LKJ1_Cap_20221008__rapamycom_2uM_1	1	GLRX3	O76003	GLRX3_HUMAN	0	QMVEILHK	QMVEILHK	4,758020135925962E-21	2	_QMVEILHK_	698452,25	136943,203125	134978,6875
D	OE480_FAIMS_LKJ1_Cap_20221008__rapamycom_2uM_1	1	GLRX3	O76003	GLRX3_HUMAN	0	ENGELLPILRGEN	ENGELLPILRGEN	3,4593448346666995E-26	2	_ENGELLPILRGEN_	534654,6875	112388,7890625	110839,5234375
D	OE480_FAIMS_LKJ1_Cap_20221008__rapamycom_2uM_1	1	GLRX3	O76003	GLRX3_HUMAN	0	ASVMLFMK	ASVMLFMK	5,833904619179889E-22	2	_ASVMLFMK_	891524,25	105138,3359375	103580,75
D	OE480_FAIMS_LKJ1_Cap_20221008__rapamycom_2uM_1	1	GLRX3	O76003	GLRX3_HUMAN	0	HNIQFSSFDIFSDEEVRQGLK	HNIQFSSFDIFSDEEVRQGLK	8,976998177210272E-27	4	_HNIQFSSFDIFSDEEVRQGLK_	1015215,9375	63400,68359375	62464,55078125
D	OE480_FAIMS_LKJ1_Cap_20221008__rapamycom_2uM_1	1	GLRX3	O76003	GLRX3_HUMAN	0	HNIQFSSFDIFSDEEVRQGLK	HNIQFSSFDIFSDEEVRQGLK	2,2738624186411803E-12	3	_HNIQFSSFDIFSDEEVRQGLK_	224609,78125	13949,509765625	13743,552734375
D	OE480_FAIMS_LKJ1_Cap_20221008__rapamycom_2uM_1	1	GLRX3	O76003	GLRX3_HUMAN	0	ELKENGELLPILR	ELKENGELLPILR	2,7840443703814203E-28	3	_ELKENGELLPILR_	358060,6875	35246,19921875	34707,19921875
D	OE480_FAIMS_LKJ1_Cap_20221008__rapamycom_2uM_1	1	GLRX3	O76003	GLRX3_HUMAN	0	ELKENGELLPILR	ELKENGELLPILR	4,109782867086918E-36	2	_ELKENGELLPILR_	83896,46875	7811,1640625	7691,71826171875
D	OE480_FAIMS_LKJ1_Cap_20221008__rapamycom_2uM_1	1	GLRX3	O76003	GLRX3_HUMAN	0	ENGELLPILR	ENGELLPILR	3,490358529634217E-20	2	_ENGELLPILR_	89358,515625	24921,45703125	24580,078125
D	OE480_FAIMS_LKJ1_Cap_20221008__rapamycom_2uM_1	1	GLRX3	O76003	GLRX3_HUMAN	0	ELEASEELDTICPK	ELEASEELDTICPK	3,2044085656074075E-35	2	_ELEASEELDTIC[Carbamidomethyl (C)]PK_	254897,578125	22241,5546875	21894,458984375
D	OE480_FAIMS_LKJ1_Cap_20221008__rapamycom_2uM_1	1	GLRX3	O76003	GLRX3_HUMAN	0	KLTHAAPCMLFMK	KLTHAAPCMLFMK	1,6550304095095348E-37	2	_KLTHAAPC[Carbamidomethyl (C)]MLFMK_	256345,96875	20350,21875	19973,146484375
D	OE480_FAIMS_LKJ1_Cap_20221008__rapamycom_2uM_1	1	GLRX3	O76003	GLRX3_HUMAN	0	QILEILNSTGVEYETFDILEDEEVR	QILEILNSTGVEYETFDILEDEEVR	5,132010951193161E-22	3	_QILEILNSTGVEYETFDILEDEEVR_	55684,109375	15026,333984375	14484,80859375
D	OE480_FAIMS_LKJ1_Cap_20221008__rapamycom_2uM_1	1	GLRX3	O76003	GLRX3_HUMAN	0	HASSGSFLPSANEHLKEDLNLR	HASSGSFLPSANEHLKEDLNLR	5,043554481942355E-17	4	_HASSGSFLPSANEHLKEDLNLR_	115810,375	13599,5634765625	13397,677734375
D	OE480_FAIMS_LKJ1_Cap_20221008__rapamycom_2uM_1	1	GLRX3	O76003	GLRX3_HUMAN	0	AYSNWPTYPQLYVKGELVGGLDIVK	AYSNWPTYPQLYVKGELVGGLDIVK	9,001775037118447E-08	3	_AYSNWPTYPQLYVKGELVGGLDIVK_	191176	11825,259765625	11571,53125
D	OE480_FAIMS_LKJ1_Cap_20221008__rapamycom_2uM_1	1	GLRX3	O76003	GLRX3_HUMAN	0	QILEILNSTGVEYETFDILEDEEVRQGLK	QILEILNSTGVEYETFDILEDEEVRQGLK	8,750919271357277E-21	4	_QILEILNSTGVEYETFDILEDEEVRQGLK_	107390,609375	7468,52490234375	7242,916015625
D	OE480_FAIMS_LKJ1_Cap_20221008__rapamycom_2uM_1	1	GLRX3	O76003	GLRX3_HUMAN	0	HNIQFSSFDIFSDEEVR	HNIQFSSFDIFSDEEVR	2,3090442736754235E-33	3	_HNIQFSSFDIFSDEEVR_	74255,546875	6691,90380859375	6604,33056640625
D	OE480_FAIMS_LKJ1_Cap_20221008__rapamycom_2uM_1	1	GLRX3	O76003	GLRX3_HUMAN	0	APKLEERLK	APKLEERLK	6,366506410562894E-23	2	_APKLEERLK_	14510,90234375	3272,898681640625	3268,133544921875
D	OE480_FAIMS_LKJ1_Cap_20221008__rapamycom_2uM_1	1	GLRX3	O76003	GLRX3_HUMAN	0	AYSNWPTYPQLYVKGELVGGLDIVKELK	AYSNWPTYPQLYVKGELVGGLDIVKELK	1,0737005854649632E-08	4	_AYSNWPTYPQLYVKGELVGGLDIVKELK_	89362,8203125	2630,5341796875	2549,139404296875
D	OE480_FAIMS_LKJ1_Cap_20221008__rapamycom_2uM_1	1	GLRX3	O76003	GLRX3_HUMAN	0	GELVGGLDIVKELK	GELVGGLDIVKELK	3,855041114226654E-18	3	_GELVGGLDIVKELK_	49920,4375	1881,4447021484375	1849,9293212890625
D	OE480_FAIMS_LKJ1_Cap_20221008__rapamycom_2uM_1	1	GLRX3	O76003	GLRX3_HUMAN	0	VLTNKASVMLFMK	VLTNKASVMLFMK	2,5624106708022993E-05	3	_VLTNKASVMLFMK_	24177,046875	447,7886047363281	441,1532287597656
D	OE480_FAIMS_LKJ1_Cap_20221008__rapamycom_2uM_1	1	RSL1D1	O76021	RL1D1_HUMAN	0	IGHVGMQIEHIIENIVAVTK	IGHVGMQIEHIIENIVAVTK	1,4185862762876934E-17	4	_IGHVGMQIEHIIENIVAVTK_	1770352,5	89178,3203125	86601,109375
D	OE480_FAIMS_LKJ1_Cap_20221008__rapamycom_2uM_1	1	RSL1D1	O76021	RL1D1_HUMAN	0	IGHVGMQIEHIIENIVAVTK	IGHVGMQIEHIIENIVAVTK	9,360030767089857E-29	3	_IGHVGMQIEHIIENIVAVTK_	1003618,9375	70551,8515625	68514,0625
D	OE480_FAIMS_LKJ1_Cap_20221008__rapamycom_2uM_1	1	RSL1D1	O76021	RL1D1_HUMAN	0	IGHVGMQIEHIIENIVAVTK	IGHVGMQIEHIIENIVAVTK	2,3880867298828473E-06	3	_IGHVGM[Oxidation (M)]QIEHIIENIVAVTK_	21271,201171875	2884,6064453125	2816,19091796875
D	OE480_FAIMS_LKJ1_Cap_20221008__rapamycom_2uM_1	1	RSL1D1	O76021	RL1D1_HUMAN	0	IGHVGMQIEHIIENIVAVTK	IGHVGMQIEHIIENIVAVTK	1,7098041999567343E-28	4	_IGHVGM[Oxidation (M)]QIEHIIENIVAVTK_	68738,7578125	3753,175048828125	3663,84033203125
D	OE480_FAIMS_LKJ1_Cap_20221008__rapamycom_2uM_1	1	RSL1D1	O76021	RL1D1_HUMAN	0	LLSSFDFFLTDAR	LLSSFDFFLTDAR	9,575625951175763E-33	2	_LLSSFDFFLTDAR_	1394993,25	173999,203125	169305,203125
D	OE480_FAIMS_LKJ1_Cap_20221008__rapamycom_2uM_1	1	RSL1D1	O76021	RL1D1_HUMAN	0	LLSSFDFFLTDAR	LLSSFDFFLTDAR	1,3499395977010588E-37	3	_LLSSFDFFLTDAR_	104596,15625	12950,982421875	12601,7509765625
D	OE480_FAIMS_LKJ1_Cap_20221008__rapamycom_2uM_1	1	RSL1D1	O76021	RL1D1_HUMAN	0	LLPSLIGR	LLPSLIGR	2,9538520525791583E-28	2	_LLPSLIGR_	517269,0625	157001,53125	154406,3125
D	OE480_FAIMS_LKJ1_Cap_20221008__rapamycom_2uM_1	1	RSL1D1	O76021	RL1D1_HUMAN	0	EINDCIGGTVLNISK	EINDCIGGTVLNISK	2,301413267220776E-22	2	_EINDC[Carbamidomethyl (C)]IGGTVLNISK_	876146,25	102173,484375	100594,1640625
D	OE480_FAIMS_LKJ1_Cap_20221008__rapamycom_2uM_1	1	RSL1D1	O76021	RL1D1_HUMAN	0	EINDCIGGTVLNISK	EINDCIGGTVLNISK	4,7057449321058765E-30	3	_EINDC[Carbamidomethyl (C)]IGGTVLNISK_	246909,875	9780,4931640625	9629,4111328125
D	OE480_FAIMS_LKJ1_Cap_20221008__rapamycom_2uM_1	1	RSL1D1	O76021	RL1D1_HUMAN	0	SAALPIFSSFVSNWDEATKR	SAALPIFSSFVSNWDEATKR	1,717519075274233E-25	3	_SAALPIFSSFVSNWDEATKR_	2134765,5	95024,5	92221,5703125
D	OE480_FAIMS_LKJ1_Cap_20221008__rapamycom_2uM_1	1	RSL1D1	O76021	RL1D1_HUMAN	0	KVPVSVNLLSK	KVPVSVNLLSK	1,6187054850502422E-32	2	_KVPVSVNLLSK_	388865,25	71215,765625	69866,4765625
D	OE480_FAIMS_LKJ1_Cap_20221008__rapamycom_2uM_1	1	RSL1D1	O76021	RL1D1_HUMAN	0	KAVDALLTHCK	KAVDALLTHCK	3,2762847249986046E-21	3	_KAVDALLTHC[Carbamidomethyl (C)]K_	801123,125	52527,22265625	52300,41015625
D	OE480_FAIMS_LKJ1_Cap_20221008__rapamycom_2uM_1	1	RSL1D1	O76021	RL1D1_HUMAN	0	KAVDALLTHCK	KAVDALLTHCK	8,214439720489938E-32	2	_KAVDALLTHC[Carbamidomethyl (C)]K_	72004,6171875	12366,271484375	12312,39453125
D	OE480_FAIMS_LKJ1_Cap_20221008__rapamycom_2uM_1	1	RSL1D1	O76021	RL1D1_HUMAN	0	AVDALLTHCK	AVDALLTHCK	6,097349536119125E-32	2	_AVDALLTHC[Carbamidomethyl (C)]K_	404338,3125	56392,10546875	55739,828125
D	OE480_FAIMS_LKJ1_Cap_20221008__rapamycom_2uM_1	1	RSL1D1	O76021	RL1D1_HUMAN	0	TVSQIISLQTLK	TVSQIISLQTLK	6,106734244296954E-25	2	_TVSQIISLQTLK_	311058,125	43484,20703125	42755,26171875
D	OE480_FAIMS_LKJ1_Cap_20221008__rapamycom_2uM_1	1	RSL1D1	O76021	RL1D1_HUMAN	0	TVSQIISLQTLK	TVSQIISLQTLK	2,6012498590802647E-07	3	_TVSQIISLQTLK_	8077,50830078125	566,62109375	557,1268920898438
D	OE480_FAIMS_LKJ1_Cap_20221008__rapamycom_2uM_1	1	RSL1D1	O76021	RL1D1_HUMAN	0	LTLPHSIR	LTLPHSIR	5,863020199867576E-29	2	_LTLPHSIR_	164556,5	39004,5546875	38453,078125
D	OE480_FAIMS_LKJ1_Cap_20221008__rapamycom_2uM_1	1	RSL1D1	O76021	RL1D1_HUMAN	0	KKVPVSVNLLSK	KKVPVSVNLLSK	5,569567765471138E-24	3	_KKVPVSVNLLSK_	392902,375	20865,849609375	20582,603515625
D	OE480_FAIMS_LKJ1_Cap_20221008__rapamycom_2uM_1	1	RSL1D1	O76021	RL1D1_HUMAN	0	KKVPVSVNLLSK	KKVPVSVNLLSK	1,1461990554115703E-34	2	_KKVPVSVNLLSK_	85380,6640625	13394,6171875	13212,92578125
D	OE480_FAIMS_LKJ1_Cap_20221008__rapamycom_2uM_1	1	RSL1D1	O76021	RL1D1_HUMAN	0	ATNESEDEIPQLVPIGKK	ATNESEDEIPQLVPIGKK	1,2986560994865918E-24	3	_ATNESEDEIPQLVPIGKK_	295889	33070,64453125	32565,06640625
D	OE480_FAIMS_LKJ1_Cap_20221008__rapamycom_2uM_1	1	RSL1D1	O76021	RL1D1_HUMAN	0	ALPASETPK	ALPASETPK	1,0647680411092958E-29	2	_ALPASETPK_	124414,5	30211,51171875	30085,54296875
D	OE480_FAIMS_LKJ1_Cap_20221008__rapamycom_2uM_1	1	RSL1D1	O76021	RL1D1_HUMAN	0	ATNESEDEIPQLVPIGK	ATNESEDEIPQLVPIGK	4,5847889969971645E-35	3	_ATNESEDEIPQLVPIGK_	298791,75	24003,818359375	23674,138671875
D	OE480_FAIMS_LKJ1_Cap_20221008__rapamycom_2uM_1	1	RSL1D1	O76021	RL1D1_HUMAN	0	KALPASETPK	KALPASETPK	1,8405448757158708E-22	2	_KALPASETPK_	234294,84375	24651,791015625	24043,833984375
D	OE480_FAIMS_LKJ1_Cap_20221008__rapamycom_2uM_1	1	RSL1D1	O76021	RL1D1_HUMAN	0	DDVAPESGDTTVK	DDVAPESGDTTVK	1,1031461818990642E-31	2	_DDVAPESGDTTVK_	79350,265625	18464,546875	18297,025390625
D	OE480_FAIMS_LKJ1_Cap_20221008__rapamycom_2uM_1	1	RSL1D1	O76021	RL1D1_HUMAN	0	LLFVKTEK	LLFVKTEK	9,357832814629504E-27	2	_LLFVKTEK_	172198,59375	14673,6318359375	14479,126953125
D	OE480_FAIMS_LKJ1_Cap_20221008__rapamycom_2uM_1	1	RSL1D1	O76021	RL1D1_HUMAN	0	KTPANEKVEIQK	KTPANEKVEIQK	1,7048679558717012E-32	2	_KTPANEKVEIQK_	26466,90625	6649,05322265625	6529,2978515625
D	OE480_FAIMS_LKJ1_Cap_20221008__rapamycom_2uM_1	1	RSL1D1	O76021	RL1D1_HUMAN	0	KTPANEKVEIQK	KTPANEKVEIQK	1,5397596983000974E-17	3	_KTPANEKVEIQK_	151302,90625	3588,032470703125	3523,60888671875
D	OE480_FAIMS_LKJ1_Cap_20221008__rapamycom_2uM_1	1	RSL1D1	O76021	RL1D1_HUMAN	0	GLSEKLPEKWESVK	GLSEKLPEKWESVK	1,8482651249095667E-34	2	_GLSEKLPEKWESVK_	130412,8046875	7188,13330078125	7064,53466796875
D	OE480_FAIMS_LKJ1_Cap_20221008__rapamycom_2uM_1	1	RSL1D1	O76021	RL1D1_HUMAN	0	TPANEKVEIQK	TPANEKVEIQK	3,4749472705828855E-25	3	_TPANEKVEIQK_	144704,75	4547,58251953125	4539,4892578125
D	OE480_FAIMS_LKJ1_Cap_20221008__rapamycom_2uM_1	1	RSL1D1	O76021	RL1D1_HUMAN	0	TPANEKVEIQK	TPANEKVEIQK	1,3201190712320862E-27	2	_TPANEKVEIQK_	13165,1376953125	2098,358642578125	2094,678466796875
D	OE480_FAIMS_LKJ1_Cap_20221008__rapamycom_2uM_1	1	RSL1D1	O76021	RL1D1_HUMAN	0	KTASVLSKDDVAPESGDTTVK	KTASVLSKDDVAPESGDTTVK	4,254855270418207E-25	4	_KTASVLSKDDVAPESGDTTVK_	48413,06640625	2678,40625	2644,45556640625
D	OE480_FAIMS_LKJ1_Cap_20221008__rapamycom_2uM_1	1	RSL1D1	O76021	RL1D1_HUMAN	0	KTASVLSKDDVAPESGDTTVK	KTASVLSKDDVAPESGDTTVK	9,608403155503676E-08	3	_KTASVLSKDDVAPESGDTTVK_	12555,06640625	1579,497802734375	1559,5172119140625
D	OE480_FAIMS_LKJ1_Cap_20221008__rapamycom_2uM_1	1	RSL1D1	O76021	RL1D1_HUMAN	0	SDSEDICLFTK	SDSEDICLFTK	2,159942598434954E-20	2	_SDSEDIC[Carbamidomethyl (C)]LFTK_	61605,1015625	4531,0751953125	4462,0546875
D	OE480_FAIMS_LKJ1_Cap_20221008__rapamycom_2uM_1	1	RSL1D1	O76021	RL1D1_HUMAN	0	TASVLSKDDVAPESGDTTVKKPESK	TASVLSKDDVAPESGDTTVKKPESK	1,039052748806901E-33	4	_TASVLSKDDVAPESGDTTVKKPESK_	27465,93359375	1909,84228515625	1882,3685302734375
D	OE480_FAIMS_LKJ1_Cap_20221008__rapamycom_2uM_1	1	RSL1D1	O76021	RL1D1_HUMAN	0	KLLNKHGIK	KLLNKHGIK	7,113546888882172E-25	2	_KLLNKHGIK_	10277,7470703125	930,4505615234375	893,7579956054688
D	OE480_FAIMS_LKJ1_Cap_20221008__rapamycom_2uM_1	1	RSL1D1	O76021	RL1D1_HUMAN	0	LRLLSSFDFFLTDAR	LRLLSSFDFFLTDAR	0,0009302585419586774	3	_LRLLSSFDFFLTDAR_	7652,22998046875	708,8993530273438	690,780517578125
D	OE480_FAIMS_LKJ1_Cap_20221008__rapamycom_2uM_1	1	CLPX	O76031	CLPX_HUMAN	0	SNILLLGPTGSGK	SNILLLGPTGSGK	1,9773299185898607E-24	2	_SNILLLGPTGSGK_	474977,71875	108349,1796875	106556,828125
D	OE480_FAIMS_LKJ1_Cap_20221008__rapamycom_2uM_1	1	CLPX	O76031	CLPX_HUMAN	0	YLGFGTPSNLGK	YLGFGTPSNLGK	6,842681814137113E-26	2	_YLGFGTPSNLGK_	490252,5625	91837,8515625	90318,609375
D	OE480_FAIMS_LKJ1_Cap_20221008__rapamycom_2uM_1	1	CLPX	O76031	CLPX_HUMAN	0	DLIEFGMIPEFVGR	DLIEFGMIPEFVGR	2,382456249103499E-31	2	_DLIEFGMIPEFVGR_	339794,09375	88557,6484375	85868,8359375
D	OE480_FAIMS_LKJ1_Cap_20221008__rapamycom_2uM_1	1	CLPX	O76031	CLPX_HUMAN	0	DLIEFGMIPEFVGR	DLIEFGMIPEFVGR	7,102349364836884E-32	3	_DLIEFGMIPEFVGR_	24436,95703125	2606,512451171875	2527,3046875
D	OE480_FAIMS_LKJ1_Cap_20221008__rapamycom_2uM_1	1	CLPX	O76031	CLPX_HUMAN	0	TLVQILTEPR	TLVQILTEPR	2,348936206702812E-29	2	_TLVQILTEPR_	450033,5625	67507,1171875	66505,6328125
D	OE480_FAIMS_LKJ1_Cap_20221008__rapamycom_2uM_1	1	CLPX	O76031	CLPX_HUMAN	0	LPVVVPLHSLDEK	LPVVVPLHSLDEK	8,198475765035856E-26	3	_LPVVVPLHSLDEK_	383713,6875	25576,4296875	25189,12890625
D	OE480_FAIMS_LKJ1_Cap_20221008__rapamycom_2uM_1	1	CLPX	O76031	CLPX_HUMAN	0	LPVVVPLHSLDEK	LPVVVPLHSLDEK	1,9019814133742473E-38	2	_LPVVVPLHSLDEK_	126062,390625	8273,052734375	8147,7646484375
D	OE480_FAIMS_LKJ1_Cap_20221008__rapamycom_2uM_1	1	CLPX	O76031	CLPX_HUMAN	0	AQQGIVFLDEVDKIGSVPGIHQLR	AQQGIVFLDEVDKIGSVPGIHQLR	8,537105718827728E-35	4	_AQQGIVFLDEVDKIGSVPGIHQLR_	748788,8125	31660,37890625	31054,31640625
D	OE480_FAIMS_LKJ1_Cap_20221008__rapamycom_2uM_1	1	CLPX	O76031	CLPX_HUMAN	0	LLQDANYNVEK	LLQDANYNVEK	1,0781730834616566E-32	2	_LLQDANYNVEK_	337372,25	27148,251953125	26633,048828125
D	OE480_FAIMS_LKJ1_Cap_20221008__rapamycom_2uM_1	1	CLPX	O76031	CLPX_HUMAN	0	GETVQVDTTNILFVASGAFNGLDR	GETVQVDTTNILFVASGAFNGLDR	1,4199958493646833E-21	3	_GETVQVDTTNILFVASGAFNGLDR_	55918,109375	16609,12109375	16097,6572265625
D	OE480_FAIMS_LKJ1_Cap_20221008__rapamycom_2uM_1	1	CLPX	O76031	CLPX_HUMAN	0	DVGGEGVQQGLLK	DVGGEGVQQGLLK	4,383781890915149E-38	2	_DVGGEGVQQGLLK_	279131,5625	19980,18359375	19612,634765625
D	OE480_FAIMS_LKJ1_Cap_20221008__rapamycom_2uM_1	1	CLPX	O76031	CLPX_HUMAN	0	TLLAQTLAK	TLLAQTLAK	1,5673326186756608E-12	2	_TLLAQTLAK_	172731,203125	17592,328125	17285,82421875
D	OE480_FAIMS_LKJ1_Cap_20221008__rapamycom_2uM_1	1	CLPX	O76031	CLPX_HUMAN	0	SIIKEPESAAEAVK	SIIKEPESAAEAVK	4,0082556210527085E-31	2	_SIIKEPESAAEAVK_	77522,265625	11888	11663,037109375
D	OE480_FAIMS_LKJ1_Cap_20221008__rapamycom_2uM_1	1	CLPX	O76031	CLPX_HUMAN	0	SIIKEPESAAEAVK	SIIKEPESAAEAVK	1,320058016014535E-34	3	_SIIKEPESAAEAVK_	52795,6953125	3813,48046875	3741,2880859375
D	OE480_FAIMS_LKJ1_Cap_20221008__rapamycom_2uM_1	1	CLPX	O76031	CLPX_HUMAN	0	IYNNIPANLR	IYNNIPANLR	2,555138577965004E-29	2	_IYNNIPANLR_	188552,96875	14594,375	14318,4658203125
D	OE480_FAIMS_LKJ1_Cap_20221008__rapamycom_2uM_1	1	CLPX	O76031	CLPX_HUMAN	0	GGEVLDSSHDDIKLEK	GGEVLDSSHDDIKLEK	2,207105521854887E-30	3	_GGEVLDSSHDDIKLEK_	244124,578125	9393,5390625	9249,0263671875
D	OE480_FAIMS_LKJ1_Cap_20221008__rapamycom_2uM_1	1	CLPX	O76031	CLPX_HUMAN	0	GGEVLDSSHDDIKLEK	GGEVLDSSHDDIKLEK	5,222705540877526E-12	4	_GGEVLDSSHDDIKLEK_	111719,046875	1429,0018310546875	1407,0985107421875
D	OE480_FAIMS_LKJ1_Cap_20221008__rapamycom_2uM_1	1	CLPX	O76031	CLPX_HUMAN	0	LLQIAGISPHGNALGASMQQQVNQQIPQEKR	LLQIAGISPHGNALGASMQQQVNQQIPQEKR	7,787925294365747E-30	4	_LLQIAGISPHGNALGASMQQQVNQQIPQEKR_	134708,84375	7976,1171875	7840,2001953125
D	OE480_FAIMS_LKJ1_Cap_20221008__rapamycom_2uM_1	1	CLPX	O76031	CLPX_HUMAN	0	DLIEFGMIPEFVGRLPVVVPLHSLDEK	DLIEFGMIPEFVGRLPVVVPLHSLDEK	4,9706255696467015E-46	4	_DLIEFGMIPEFVGRLPVVVPLHSLDEK_	77963,8359375	5623,41796875	5339,8701171875
D	OE480_FAIMS_LKJ1_Cap_20221008__rapamycom_2uM_1	1	CLPX	O76031	CLPX_HUMAN	0	YVVGQSFAK	YVVGQSFAK	1,52980316603934E-12	2	_YVVGQSFAK_	31109,166015625	4967,01318359375	4896,900390625
D	OE480_FAIMS_LKJ1_Cap_20221008__rapamycom_2uM_1	1	CLPX	O76031	CLPX_HUMAN	0	AAAAADLANR	AAAAADLANR	1,184316503694559E-23	2	_AAAAADLANR_	15145,5087890625	3813,099365234375	3800,658203125
D	OE480_FAIMS_LKJ1_Cap_20221008__rapamycom_2uM_1	1	CLPX	O76031	CLPX_HUMAN	0	KVLSVAVYNHYKR	KVLSVAVYNHYKR	2,3689878631791067E-19	3	_KVLSVAVYNHYKR_	16372,77734375	905,3087768554688	898,6593017578125
D	OE480_FAIMS_LKJ1_Cap_20221008__rapamycom_2uM_1	1	SNCG	O76070	SYUG_HUMAN	0	TVEEAENIAVTSGVVRK	TVEEAENIAVTSGVVRK	1,2121031127236118E-35	3	_TVEEAENIAVTSGVVRK_	150397,71875	50709,65234375	49766,12890625
D	OE480_FAIMS_LKJ1_Cap_20221008__rapamycom_2uM_1	1	SNCG	O76070	SYUG_HUMAN	0	TVEEAENIAVTSGVVR	TVEEAENIAVTSGVVR	3,8872848906947303E-23	2	_TVEEAENIAVTSGVVR_	155787,28125	25573,623046875	25158,076171875
D	OE480_FAIMS_LKJ1_Cap_20221008__rapamycom_2uM_1	1	SNCG	O76070	SYUG_HUMAN	0	TVEEAENIAVTSGVVR	TVEEAENIAVTSGVVR	2,2937033294144214E-22	3	_TVEEAENIAVTSGVVR_	254651,84375	16728,455078125	16456,7890625
D	OE480_FAIMS_LKJ1_Cap_20221008__rapamycom_2uM_1	1	SNCG	O76070	SYUG_HUMAN	0	TKEQANAVSEAVVSSVNTVATK	TKEQANAVSEAVVSSVNTVATK	6,639569825393265E-30	3	_TKEQANAVSEAVVSSVNTVATK_	362358,6875	25870,90625	25467,357421875
D	OE480_FAIMS_LKJ1_Cap_20221008__rapamycom_2uM_1	1	SNCG	O76070	SYUG_HUMAN	0	EQANAVSEAVVSSVNTVATK	EQANAVSEAVVSSVNTVATK	9,027984520820658E-23	3	_EQANAVSEAVVSSVNTVATK_	301827,09375	19921,3515625	19586,390625
D	OE480_FAIMS_LKJ1_Cap_20221008__rapamycom_2uM_1	1	SNCG	O76070	SYUG_HUMAN	0	ENVVQSVTSVAEK	ENVVQSVTSVAEK	6,3963592247623936E-27	2	_ENVVQSVTSVAEK_	228832,359375	17661,28125	17400,626953125
D	OE480_FAIMS_LKJ1_Cap_20221008__rapamycom_2uM_1	1	SNCG	O76070	SYUG_HUMAN	0	EGVMYVGAK	EGVMYVGAK	1,4387718766494288E-26	2	_EGVMYVGAK_	34143,8984375	14310,7265625	14107,052734375
D	OE480_FAIMS_LKJ1_Cap_20221008__rapamycom_2uM_1	1	SNCG	O76070	SYUG_HUMAN	0	TKENVVQSVTSVAEK	TKENVVQSVTSVAEK	3,3513572203995523E-34	2	_TKENVVQSVTSVAEK_	235569,34375	9563,927734375	9401,59375
D	OE480_FAIMS_LKJ1_Cap_20221008__rapamycom_2uM_1	1	SNCG	O76070	SYUG_HUMAN	0	EKEEVAEEAQSGGD	EKEEVAEEAQSGGD	1,535345033395959E-06	2	_EKEEVAEEAQSGGD_	16972,1796875	890,0043334960938	888,468505859375
D	OE480_FAIMS_LKJ1_Cap_20221008__rapamycom_2uM_1	1	SNCG	O76070	SYUG_HUMAN	0	TKEGVMYVGAK	TKEGVMYVGAK	0,00029386324678590416	2	_TKEGVMYVGAK_	7024,01708984375	652,2393798828125	649,314208984375
D	OE480_FAIMS_LKJ1_Cap_20221008__rapamycom_2uM_1	1	CIAO1	O76071	CIAO1_HUMAN	0	CWFLAWNPAGTLLASCGGDRR	CWFLAWNPAGTLLASCGGDRR	5,289015759861737E-31	3	_C[Carbamidomethyl (C)]WFLAWNPAGTLLASC[Carbamidomethyl (C)]GGDRR_	387564,8125	117240,90625	113948,8125
D	OE480_FAIMS_LKJ1_Cap_20221008__rapamycom_2uM_1	1	CIAO1	O76071	CIAO1_HUMAN	0	CICTLSGFHSR	CICTLSGFHSR	3,89873951108471E-20	3	_C[Carbamidomethyl (C)]IC[Carbamidomethyl (C)]TLSGFHSR_	438170,71875	27789,109375	27426,72265625
D	OE480_FAIMS_LKJ1_Cap_20221008__rapamycom_2uM_1	1	CIAO1	O76071	CIAO1_HUMAN	0	CICTLSGFHSR	CICTLSGFHSR	1,922878190892723E-22	2	_C[Carbamidomethyl (C)]IC[Carbamidomethyl (C)]TLSGFHSR_	10716,4453125	2011,816650390625	1985,5926513671875
D	OE480_FAIMS_LKJ1_Cap_20221008__rapamycom_2uM_1	1	CIAO1	O76071	CIAO1_HUMAN	0	SVAWAPSGNLLATCSR	SVAWAPSGNLLATCSR	5,89148615299972E-30	2	_SVAWAPSGNLLATC[Carbamidomethyl (C)]SR_	130851,8125	24360,390625	23970,6953125
D	OE480_FAIMS_LKJ1_Cap_20221008__rapamycom_2uM_1	1	CIAO1	O76071	CIAO1_HUMAN	0	SVAWAPSGNLLATCSR	SVAWAPSGNLLATCSR	1,0600430260255742E-30	3	_SVAWAPSGNLLATC[Carbamidomethyl (C)]SR_	40243,1328125	6125,7109375	6027,5537109375
D	OE480_FAIMS_LKJ1_Cap_20221008__rapamycom_2uM_1	1	CIAO1	O76071	CIAO1_HUMAN	0	IWGTEGDSWICK	IWGTEGDSWICK	1,5853517091268889E-23	2	_IWGTEGDSWIC[Carbamidomethyl (C)]K_	285790,96875	18344,125	18075,146484375
D	OE480_FAIMS_LKJ1_Cap_20221008__rapamycom_2uM_1	1	CIAO1	O76071	CIAO1_HUMAN	0	QYLPGNEQGVACSGSDPSWK	QYLPGNEQGVACSGSDPSWK	9,719978040384436E-34	3	_QYLPGNEQGVAC[Carbamidomethyl (C)]SGSDPSWK_	160861,78125	14764,2373046875	14507,892578125
D	OE480_FAIMS_LKJ1_Cap_20221008__rapamycom_2uM_1	1	CIAO1	O76071	CIAO1_HUMAN	0	HVVWHPSQELLASASYDDTVK	HVVWHPSQELLASASYDDTVK	9,639220949979081E-30	4	_HVVWHPSQELLASASYDDTVK_	32452,140625	5834,2958984375	5743,2939453125
D	OE480_FAIMS_LKJ1_Cap_20221008__rapamycom_2uM_1	1	CIAO1	O76071	CIAO1_HUMAN	0	HVVWHPSQELLASASYDDTVK	HVVWHPSQELLASASYDDTVK	3,901356073241019E-25	3	_HVVWHPSQELLASASYDDTVK_	19332,62109375	3388,71630859375	3335,880126953125
D	OE480_FAIMS_LKJ1_Cap_20221008__rapamycom_2uM_1	1	CIAO1	O76071	CIAO1_HUMAN	0	SVLSEGHQR	SVLSEGHQR	3,218682009465089E-29	2	_SVLSEGHQR_	65732,34375	9326,4912109375	8988,0615234375
D	OE480_FAIMS_LKJ1_Cap_20221008__rapamycom_2uM_1	1	CIAO1	O76071	CIAO1_HUMAN	0	NQDDFECVTTLEGHENEVK	NQDDFECVTTLEGHENEVK	6,896479660914124E-32	3	_NQDDFEC[Carbamidomethyl (C)]VTTLEGHENEVK_	189406,578125	8291,9130859375	8172,01416015625
D	OE480_FAIMS_LKJ1_Cap_20221008__rapamycom_2uM_1	1	CIAO1	O76071	CIAO1_HUMAN	0	YQRPEGL	YQRPEGL	3,3695419236147825E-30	2	_YQRPEGL_	47992,078125	5128,52490234375	5080,89208984375
D	OE480_FAIMS_LKJ1_Cap_20221008__rapamycom_2uM_1	1	CIAO1	O76071	CIAO1_HUMAN	0	SVAWAPSGNLLATCSRDK	SVAWAPSGNLLATCSRDK	7,581843569135841E-11	3	_SVAWAPSGNLLATC[Carbamidomethyl (C)]SRDK_	33288,8125	3382,83447265625	3326,9306640625
D	OE480_FAIMS_LKJ1_Cap_20221008__rapamycom_2uM_1	1	CIAO1	O76071	CIAO1_HUMAN	0	KNQDDFECVTTLEGHENEVK	KNQDDFECVTTLEGHENEVK	2,83438434903247E-26	3	_KNQDDFEC[Carbamidomethyl (C)]VTTLEGHENEVK_	50952,5	2612,665771484375	2563,598876953125
D	OE480_FAIMS_LKJ1_Cap_20221008__rapamycom_2uM_1	1	CIAO1	O76071	CIAO1_HUMAN	0	LASCSDDRTVR	LASCSDDRTVR	8,710954336633445E-22	2	_LASC[Carbamidomethyl (C)]SDDRTVR_	38540,484375	1806,312255859375	1737,268310546875
D	OE480_FAIMS_LKJ1_Cap_20221008__rapamycom_2uM_1	1	CIAO1	O76071	CIAO1_HUMAN	0	CWFLAWNPAGTLLASCGGDR	CWFLAWNPAGTLLASCGGDR	2,6935600685371136E-14	3	_C[Carbamidomethyl (C)]WFLAWNPAGTLLASC[Carbamidomethyl (C)]GGDR_	13962,40234375	1617,391845703125	1569,62353515625
D	OE480_FAIMS_LKJ1_Cap_20221008__rapamycom_2uM_1	1	DFFB	O76075	DFFB_HUMAN	0	TIIPTLVEAIKEQDGR	TIIPTLVEAIKEQDGR	3,000410707540339E-11	3	_TIIPTLVEAIKEQDGR_	21978,125	1798,4298095703125	1770,9600830078125
D	OE480_FAIMS_LKJ1_Cap_20221008__rapamycom_2uM_1	1	DFFB	O76075	DFFB_HUMAN	0	ILFSTWNLDHIIEK	ILFSTWNLDHIIEK	1,2848451579680578E-28	3	_ILFSTWNLDHIIEK_	105754,046875	3075,03076171875	3014,56005859375
D	OE480_FAIMS_LKJ1_Cap_20221008__rapamycom_2uM_1	1	DFFB	O76075	DFFB_HUMAN	0	FLSAFHEPQVGLIQAAQQLLCDEQAPQR	FLSAFHEPQVGLIQAAQQLLCDEQAPQR	8,71649228883931E-33	4	_FLSAFHEPQVGLIQAAQQLLC[Carbamidomethyl (C)]DEQAPQR_	32648,6015625	2592,671630859375	2506,7060546875
D	OE480_FAIMS_LKJ1_Cap_20221008__rapamycom_2uM_1	1	DFFB	O76075	DFFB_HUMAN	0	SMQYNGSYFDR	SMQYNGSYFDR	1,4155638702189075E-23	2	_SMQYNGSYFDR_	20376,16015625	2227,933837890625	2189,74853515625
D	OE480_FAIMS_LKJ1_Cap_20221008__rapamycom_2uM_1	1	ZFAND5	O76080	ZFAN5_HUMAN	0	AQETNQTPGPMLCSTGCGFYGNPR	AQETNQTPGPMLCSTGCGFYGNPR	3,1255749614702014E-12	3	_[Acetyl (Protein N-term)]AQETNQTPGPMLC[Carbamidomethyl (C)]STGC[Carbamidomethyl (C)]GFYGNPR_	47893,984375	14257,5419921875	14061,3291015625
D	OE480_FAIMS_LKJ1_Cap_20221008__rapamycom_2uM_1	1	ZFAND5	O76080	ZFAN5_HUMAN	0	ADTSLNNCEGAAGSTSEK	ADTSLNNCEGAAGSTSEK	3,3437207652048346E-37	2	_ADTSLNNC[Carbamidomethyl (C)]EGAAGSTSEK_	35782,4765625	5642,7138671875	5613,99560546875
D	OE480_FAIMS_LKJ1_Cap_20221008__rapamycom_2uM_1	1	ZFAND5	O76080	ZFAN5_HUMAN	0	ADTSLNNCEGAAGSTSEK	ADTSLNNCEGAAGSTSEK	6,825366299647672E-21	3	_ADTSLNNC[Carbamidomethyl (C)]EGAAGSTSEK_	6383,6748046875	513,1740112304688	510,5428771972656
D	OE480_FAIMS_LKJ1_Cap_20221008__rapamycom_2uM_1	1	ZFAND5	O76080	ZFAN5_HUMAN	0	TNGMCSVCYK	TNGMCSVCYK	4,938908207172908E-33	2	_TNGMC[Carbamidomethyl (C)]SVC[Carbamidomethyl (C)]YK_	56953,15234375	5035,142578125	4990,17578125
D	OE480_FAIMS_LKJ1_Cap_20221008__rapamycom_2uM_1	1	ZFAND5	O76080	ZFAN5_HUMAN	0	MSPMGTASGSNSPTSDSASVQR	MSPMGTASGSNSPTSDSASVQR	2,204768451883886E-30	3	_MSPMGTASGSNSPTSDSASVQR_	11706,0302734375	1431,9288330078125	1411,39111328125
D	OE480_FAIMS_LKJ1_Cap_20221008__rapamycom_2uM_1	1	ZFAND5	O76080	ZFAN5_HUMAN	0	TNGMCSVCYKEHLQR	TNGMCSVCYKEHLQR	5,118097175473932E-25	2	_TNGMC[Carbamidomethyl (C)]SVC[Carbamidomethyl (C)]YKEHLQR_	2079,64892578125	258,9952392578125	256,5838317871094
D	OE480_FAIMS_LKJ1_Cap_20221008__rapamycom_2uM_1	1	GAGE7;GAGE12F;GAGE12G;GAGE12I;GAGE1;GAGE2E	O76087;P0CL80;P0CL81;P0CL82;Q13065;Q4V326	GAGE7_HUMAN;GG12F_HUMAN;GG12G_HUMAN;GG12I_HUMAN;GAGE1_HUMAN;GAG2E_HUMAN	0	YVQPPEMIGPMRPEQFSDEVEPATPEEGEPATQR	YVQPPEMIGPMRPEQFSDEVEPATPEEGEPATQR	1,8446559919523022E-19	4	_YVQPPEMIGPMRPEQFSDEVEPATPEEGEPATQR_	281669,53125	25723,625	25346,703125
D	OE480_FAIMS_LKJ1_Cap_20221008__rapamycom_2uM_1	1	GAGE7;GAGE12F;GAGE12G;GAGE12I;GAGE1;GAGE2E	O76087;P0CL80;P0CL81;P0CL82;Q13065;Q4V326	GAGE7_HUMAN;GG12F_HUMAN;GG12G_HUMAN;GG12I_HUMAN;GAGE1_HUMAN;GAG2E_HUMAN	0	YVQPPEMIGPMRPEQFSDEVEPATPEEGEPATQR	YVQPPEMIGPMRPEQFSDEVEPATPEEGEPATQR	4,420571435434321E-05	5	_YVQPPEMIGPMRPEQFSDEVEPATPEEGEPATQR_	16554,189453125	754,0209350585938	741,849853515625
D	OE480_FAIMS_LKJ1_Cap_20221008__rapamycom_2uM_1	1	SRP72	O76094	SRP72_HUMAN	0	TEEALQLYNQIIK	TEEALQLYNQIIK	3,61438715553486E-30	2	_TEEALQLYNQIIK_	856745,75	74935,5859375	73853,1328125
D	OE480_FAIMS_LKJ1_Cap_20221008__rapamycom_2uM_1	1	SRP72	O76094	SRP72_HUMAN	0	TEEALQLYNQIIK	TEEALQLYNQIIK	9,941197863635293E-28	3	_TEEALQLYNQIIK_	259070,53125	9184,9423828125	9052,1962890625
D	OE480_FAIMS_LKJ1_Cap_20221008__rapamycom_2uM_1	1	SRP72	O76094	SRP72_HUMAN	0	ELYGQVLYR	ELYGQVLYR	1,23099528133263E-22	2	_ELYGQVLYR_	357949,09375	81525,578125	79949,6328125
D	OE480_FAIMS_LKJ1_Cap_20221008__rapamycom_2uM_1	1	SRP72	O76094	SRP72_HUMAN	0	VVCLIQNGSFK	VVCLIQNGSFK	3,9819499085285574E-28	2	_VVC[Carbamidomethyl (C)]LIQNGSFK_	498286,78125	76122,25	74754,4140625
D	OE480_FAIMS_LKJ1_Cap_20221008__rapamycom_2uM_1	1	SRP72	O76094	SRP72_HUMAN	0	VLANNSLSFEK	VLANNSLSFEK	2,7509092044104255E-39	2	_VLANNSLSFEK_	425722,5625	72348,8828125	71045,8125
D	OE480_FAIMS_LKJ1_Cap_20221008__rapamycom_2uM_1	1	SRP72	O76094	SRP72_HUMAN	0	ALLAMYTNQAEQCR	ALLAMYTNQAEQCR	4,9914441940946115E-29	2	_ALLAMYTNQAEQC[Carbamidomethyl (C)]R_	489402,75	64077,8359375	63156,6953125
D	OE480_FAIMS_LKJ1_Cap_20221008__rapamycom_2uM_1	1	SRP72	O76094	SRP72_HUMAN	0	ILQINKDDVTALHCK	ILQINKDDVTALHCK	1,1211448941654152E-33	3	_ILQINKDDVTALHC[Carbamidomethyl (C)]K_	682531,0625	35421,05078125	34796,0078125
D	OE480_FAIMS_LKJ1_Cap_20221008__rapamycom_2uM_1	1	SRP72	O76094	SRP72_HUMAN	0	ILQINKDDVTALHCK	ILQINKDDVTALHCK	6,065796679808299E-26	4	_ILQINKDDVTALHC[Carbamidomethyl (C)]K_	1013913,625	28371,779296875	27871,37109375
D	OE480_FAIMS_LKJ1_Cap_20221008__rapamycom_2uM_1	1	SRP72	O76094	SRP72_HUMAN	0	GTQGATAGASSELDASK	GTQGATAGASSELDASK	1,664329106058518E-30	2	_GTQGATAGASSELDASK_	404151,03125	54712,09375	54288,02734375
D	OE480_FAIMS_LKJ1_Cap_20221008__rapamycom_2uM_1	1	SRP72	O76094	SRP72_HUMAN	0	DIHTLAQLISAYSLVDPEKAK	DIHTLAQLISAYSLVDPEKAK	2,37496298476665E-29	3	_DIHTLAQLISAYSLVDPEKAK_	520455,75	51461,98828125	49976,88671875
D	OE480_FAIMS_LKJ1_Cap_20221008__rapamycom_2uM_1	1	SRP72	O76094	SRP72_HUMAN	0	DIHTLAQLISAYSLVDPEKAK	DIHTLAQLISAYSLVDPEKAK	7,436725933329467E-07	4	_DIHTLAQLISAYSLVDPEKAK_	17117,98046875	539,1128540039062	523,59521484375
D	OE480_FAIMS_LKJ1_Cap_20221008__rapamycom_2uM_1	1	SRP72	O76094	SRP72_HUMAN	0	LTMAQLK	LTMAQLK	6,599751776761228E-10	2	_LTMAQLK_	1115,729248046875	40870,0078125	40312,2578125
D	OE480_FAIMS_LKJ1_Cap_20221008__rapamycom_2uM_1	1	SRP72	O76094	SRP72_HUMAN	0	DIHTLAQLISAYSLVDPEK	DIHTLAQLISAYSLVDPEK	3,443619680299796E-33	3	_DIHTLAQLISAYSLVDPEK_	396064,5	44295,0078125	42954,203125
D	OE480_FAIMS_LKJ1_Cap_20221008__rapamycom_2uM_1	1	SRP72	O76094	SRP72_HUMAN	0	EAISDLQQLWK	EAISDLQQLWK	4,443378805638605E-25	2	_EAISDLQQLWK_	498267,34375	43602,30078125	42992,109375
D	OE480_FAIMS_LKJ1_Cap_20221008__rapamycom_2uM_1	1	SRP72	O76094	SRP72_HUMAN	0	YGQNGDFTR	YGQNGDFTR	6,69845781054223E-21	2	_YGQNGDFTR_	185802,90625	37743,3203125	37484,05078125
D	OE480_FAIMS_LKJ1_Cap_20221008__rapamycom_2uM_1	1	SRP72	O76094	SRP72_HUMAN	0	LKPTDVGLLAVIANNIITINKDQNVFDSK	LKPTDVGLLAVIANNIITINKDQNVFDSK	1,2754740645540799E-22	4	_LKPTDVGLLAVIANNIITINKDQNVFDSK_	762288,4375	30863,8515625	29751,412109375
D	OE480_FAIMS_LKJ1_Cap_20221008__rapamycom_2uM_1	1	SRP72	O76094	SRP72_HUMAN	0	KISASLQSQSPEHLLPVLIQAAQLCR	KISASLQSQSPEHLLPVLIQAAQLCR	9,220676923373763E-31	4	_KISASLQSQSPEHLLPVLIQAAQLC[Carbamidomethyl (C)]R_	598859,5	28689,912109375	28185,640625
D	OE480_FAIMS_LKJ1_Cap_20221008__rapamycom_2uM_1	1	SRP72	O76094	SRP72_HUMAN	0	YDECLAVYR	YDECLAVYR	1,4863261363219167E-33	2	_YDEC[Carbamidomethyl (C)]LAVYR_	143456,71875	30965,677734375	30420,744140625
D	OE480_FAIMS_LKJ1_Cap_20221008__rapamycom_2uM_1	1	SRP72	O76094	SRP72_HUMAN	0	VDVEALENSAGATYIR	VDVEALENSAGATYIR	4,244222833700484E-21	2	_VDVEALENSAGATYIR_	213532,390625	22540,921875	22157,083984375
D	OE480_FAIMS_LKJ1_Cap_20221008__rapamycom_2uM_1	1	SRP72	O76094	SRP72_HUMAN	0	VDVEALENSAGATYIR	VDVEALENSAGATYIR	4,490878855586304E-22	3	_VDVEALENSAGATYIR_	160884,3125	6855,40478515625	6738,75
D	OE480_FAIMS_LKJ1_Cap_20221008__rapamycom_2uM_1	1	SRP72	O76094	SRP72_HUMAN	0	KTNLSAVVAAQSNWEK	KTNLSAVVAAQSNWEK	2,02475261881061E-32	3	_KTNLSAVVAAQSNWEK_	346804,03125	25649,380859375	25165,134765625
D	OE480_FAIMS_LKJ1_Cap_20221008__rapamycom_2uM_1	1	SRP72	O76094	SRP72_HUMAN	0	KTNLSAVVAAQSNWEK	KTNLSAVVAAQSNWEK	1,314292102935807E-26	2	_KTNLSAVVAAQSNWEK_	56437,5546875	2512,588134765625	2465,12646484375
D	OE480_FAIMS_LKJ1_Cap_20221008__rapamycom_2uM_1	1	SRP72	O76094	SRP72_HUMAN	0	LTNAEGVEFK	LTNAEGVEFK	1,5681541289876844E-16	2	_LTNAEGVEFK_	150786,640625	22175,73828125	21856,46875
D	OE480_FAIMS_LKJ1_Cap_20221008__rapamycom_2uM_1	1	SRP72	O76094	SRP72_HUMAN	0	VVPENLGLQEGTHELCYNTACALIGQGQLNQAMK	VVPENLGLQEGTHELCYNTACALIGQGQLNQAMK	2,479051672031485E-15	4	_VVPENLGLQEGTHELC[Carbamidomethyl (C)]YNTAC[Carbamidomethyl (C)]ALIGQGQLNQAMK_	503473,09375	21828,833984375	21464,990234375
D	OE480_FAIMS_LKJ1_Cap_20221008__rapamycom_2uM_1	1	SRP72	O76094	SRP72_HUMAN	0	QLQAIEFNK	QLQAIEFNK	8,129449544954843E-33	2	_QLQAIEFNK_	199669,859375	13324,724609375	13091,2294921875
D	OE480_FAIMS_LKJ1_Cap_20221008__rapamycom_2uM_1	1	SRP72	O76094	SRP72_HUMAN	0	LNRIENALK	LNRIENALK	2,4167651694139132E-26	2	_LNRIENALK_	155429,484375	13188,712890625	13095,646484375
D	OE480_FAIMS_LKJ1_Cap_20221008__rapamycom_2uM_1	1	SRP72	O76094	SRP72_HUMAN	0	ISQGNISK	ISQGNISK	2,031016819918563E-11	2	_ISQGNISK_	50390,828125	9261,607421875	8967,5517578125
D	OE480_FAIMS_LKJ1_Cap_20221008__rapamycom_2uM_1	1	SRP72	O76094	SRP72_HUMAN	0	ASGGSGGVSVPALWSEVNR	ASGGSGGVSVPALWSEVNR	1,8997572178914987E-31	3	_[Acetyl (Protein N-term)]ASGGSGGVSVPALWSEVNR_	70100,609375	9063,04296875	8909,337890625
D	OE480_FAIMS_LKJ1_Cap_20221008__rapamycom_2uM_1	1	SRP72	O76094	SRP72_HUMAN	0	NSQDDYDEER	NSQDDYDEER	2,2981659094284063E-35	2	_NSQDDYDEER_	56495,9765625	10611,744140625	10341,193359375
D	OE480_FAIMS_LKJ1_Cap_20221008__rapamycom_2uM_1	1	SRP72	O76094	SRP72_HUMAN	0	ISASLQSQSPEHLLPVLIQAAQLCR	ISASLQSQSPEHLLPVLIQAAQLCR	1,008792156658466E-22	4	_ISASLQSQSPEHLLPVLIQAAQLC[Carbamidomethyl (C)]R_	74833,9140625	5734,7041015625	5595,9638671875
D	OE480_FAIMS_LKJ1_Cap_20221008__rapamycom_2uM_1	1	SRP72	O76094	SRP72_HUMAN	0	VKLTNAEGVEFK	VKLTNAEGVEFK	9,265253292961093E-08	2	_VKLTNAEGVEFK_	60728,3046875	4022,426025390625	3942,958251953125
D	OE480_FAIMS_LKJ1_Cap_20221008__rapamycom_2uM_1	1	SRP72	O76094	SRP72_HUMAN	0	TIESANQQTDKLK	TIESANQQTDKLK	5,567082142835174E-23	3	_TIESANQQTDKLK_	201826,1875	3142,7451171875	3136,395751953125
D	OE480_FAIMS_LKJ1_Cap_20221008__rapamycom_2uM_1	1	SRP72	O76094	SRP72_HUMAN	0	ALLAMYTNQAEQCRK	ALLAMYTNQAEQCRK	2,9112960495701867E-25	3	_ALLAMYTNQAEQC[Carbamidomethyl (C)]RK_	82885,5	2753,28662109375	2706,078125
D	OE480_FAIMS_LKJ1_Cap_20221008__rapamycom_2uM_1	1	SRP72	O76094	SRP72_HUMAN	0	KQLQAIEFNK	KQLQAIEFNK	1,9951757843452864E-08	3	_KQLQAIEFNK_	33900,98046875	2680,517578125	2641,75244140625
D	OE480_FAIMS_LKJ1_Cap_20221008__rapamycom_2uM_1	1	SRP72	O76094	SRP72_HUMAN	0	LKPTDVGLLAVIANNIITINK	LKPTDVGLLAVIANNIITINK	2,571387000116938E-19	3	_LKPTDVGLLAVIANNIITINK_	27729,3203125	2725,90625	2624,531005859375
D	OE480_FAIMS_LKJ1_Cap_20221008__rapamycom_2uM_1	1	SRP72	O76094	SRP72_HUMAN	0	VDVEALENSAGATYIRK	VDVEALENSAGATYIRK	1,5045242366615028E-17	3	_VDVEALENSAGATYIRK_	61288,59375	2200,779296875	2165,590576171875
D	OE480_FAIMS_LKJ1_Cap_20221008__rapamycom_2uM_1	1	SRP72	O76094	SRP72_HUMAN	0	ILQKAEDLCR	ILQKAEDLCR	5,752808768457729E-21	2	_ILQKAEDLC[Carbamidomethyl (C)]R_	21654,603515625	1666,216064453125	1651,150390625
D	OE480_FAIMS_LKJ1_Cap_20221008__rapamycom_2uM_1	1	SRP72	O76094	SRP72_HUMAN	0	LERYDECLAVYR	LERYDECLAVYR	4,3556898143890834E-35	2	_LERYDEC[Carbamidomethyl (C)]LAVYR_	44606,390625	1577,1943359375	1548,6116943359375
D	OE480_FAIMS_LKJ1_Cap_20221008__rapamycom_2uM_1	1	SRP72	O76094	SRP72_HUMAN	0	LKPTDVGLLAVIANNIITINKDQNVFDSKK	LKPTDVGLLAVIANNIITINKDQNVFDSKK	3,6263998516609865E-36	5	_LKPTDVGLLAVIANNIITINKDQNVFDSKK_	57597,0546875	1105,8553466796875	1070,6732177734375
D	OE480_FAIMS_LKJ1_Cap_20221008__rapamycom_2uM_1	1	SRP72	O76094	SRP72_HUMAN	0	KKEAISDLQQLWK	KKEAISDLQQLWK	7,063930069067546E-16	2	_KKEAISDLQQLWK_	31826,37109375	977,0957641601562	961,7188720703125
D	OE480_FAIMS_LKJ1_Cap_20221008__rapamycom_2uM_1	1	DXO	O77932	DXO_HUMAN	0	NKLPRPAPSLPTDPALYSGPFPFYR	NKLPRPAPSLPTDPALYSGPFPFYR	9,067610563959389E-31	3	_NKLPRPAPSLPTDPALYSGPFPFYR_	74357,078125	9029,923828125	8916,2646484375
D	OE480_FAIMS_LKJ1_Cap_20221008__rapamycom_2uM_1	1	DXO	O77932	DXO_HUMAN	0	NKLPRPAPSLPTDPALYSGPFPFYR	NKLPRPAPSLPTDPALYSGPFPFYR	2,8366038538113565E-30	4	_NKLPRPAPSLPTDPALYSGPFPFYR_	133061,671875	5767,30810546875	5694,81298828125
D	OE480_FAIMS_LKJ1_Cap_20221008__rapamycom_2uM_1	1	DXO	O77932	DXO_HUMAN	0	LDHLLCWLLEHR	LDHLLCWLLEHR	3,020911241676105E-32	3	_LDHLLC[Carbamidomethyl (C)]WLLEHR_	106087,03125	11293,4892578125	11129,814453125
D	OE480_FAIMS_LKJ1_Cap_20221008__rapamycom_2uM_1	1	DXO	O77932	DXO_HUMAN	0	LEGGPGWLAEAIVTWR	LEGGPGWLAEAIVTWR	1,6851072925011006E-06	3	_LEGGPGWLAEAIVTWR_	12455,259765625	528,35546875	511,4255676269531
D	OE480_FAIMS_LKJ1_Cap_20221008__rapamycom_2uM_1	1	DDAH1	O94760	DDAH1_HUMAN	0	ALPESLGQHALR	ALPESLGQHALR	2,2778596759664968E-20	2	_ALPESLGQHALR_	67351,3828125	13590,86328125	13329,12890625
D	OE480_FAIMS_LKJ1_Cap_20221008__rapamycom_2uM_1	1	DDAH1	O94760	DDAH1_HUMAN	0	ALPESLGQHALR	ALPESLGQHALR	3,701270909310878E-12	3	_ALPESLGQHALR_	38158,4765625	2110,7578125	2070,406005859375
D	OE480_FAIMS_LKJ1_Cap_20221008__rapamycom_2uM_1	1	DDAH1	O94760	DDAH1_HUMAN	0	AGLGHPAAFGRATHAVVR	AGLGHPAAFGRATHAVVR	3,314748382016808E-22	4	_[Acetyl (Protein N-term)]AGLGHPAAFGRATHAVVR_	144132,265625	13583,2880859375	13352,7314453125
D	OE480_FAIMS_LKJ1_Cap_20221008__rapamycom_2uM_1	1	DDAH1	O94760	DDAH1_HUMAN	0	AGLGHPAAFGR	AGLGHPAAFGR	7,74175859733669E-15	2	_[Acetyl (Protein N-term)]AGLGHPAAFGR_	45651,87109375	11235,5849609375	11043,99609375
D	OE480_FAIMS_LKJ1_Cap_20221008__rapamycom_2uM_1	1	RECQL4	O94761	RECQ4_HUMAN	0	LGSLDPGWLQR	LGSLDPGWLQR	1,0751037699753014E-30	2	_LGSLDPGWLQR_	59168,31640625	14154,4140625	13935,806640625
D	OE480_FAIMS_LKJ1_Cap_20221008__rapamycom_2uM_1	1	RECQL4	O94761	RECQ4_HUMAN	0	GTLQAGPALGR	GTLQAGPALGR	8,602018611690774E-27	2	_GTLQAGPALGR_	32737,53125	5949,37841796875	5874,302734375
D	OE480_FAIMS_LKJ1_Cap_20221008__rapamycom_2uM_1	1	RECQL4	O94761	RECQ4_HUMAN	0	LQDWEDQVR	LQDWEDQVR	9,747082847081807E-20	2	_LQDWEDQVR_	42781,58984375	6126,89404296875	6022,78076171875
D	OE480_FAIMS_LKJ1_Cap_20221008__rapamycom_2uM_1	1	RECQL4	O94761	RECQ4_HUMAN	0	LQHLQASLSQR	LQHLQASLSQR	6,255219157224452E-26	3	_LQHLQASLSQR_	41519,6484375	3944,619873046875	3907,951904296875
D	OE480_FAIMS_LKJ1_Cap_20221008__rapamycom_2uM_1	1	RECQL4	O94761	RECQ4_HUMAN	0	LQHLQASLSQR	LQHLQASLSQR	1,2862909004100823E-12	2	_LQHLQASLSQR_	12086,0078125	2143,8046875	2123,86376953125
D	OE480_FAIMS_LKJ1_Cap_20221008__rapamycom_2uM_1	1	RECQL4	O94761	RECQ4_HUMAN	0	VFPACTCTCTRPPSEQEGAVGGERPVPK	VFPACTCTCTRPPSEQEGAVGGERPVPK	3,8689828100752064E-39	4	_VFPAC[Carbamidomethyl (C)]TC[Carbamidomethyl (C)]TC[Carbamidomethyl (C)]TRPPSEQEGAVGGERPVPK_	420576,78125	2026,485595703125	1990,7498779296875
D	OE480_FAIMS_LKJ1_Cap_20221008__rapamycom_2uM_1	1	RECQL4	O94761	RECQ4_HUMAN	0	VFPACTCTCTRPPSEQEGAVGGERPVPK	VFPACTCTCTRPPSEQEGAVGGERPVPK	1,0372651223847987E-17	5	_VFPAC[Carbamidomethyl (C)]TC[Carbamidomethyl (C)]TC[Carbamidomethyl (C)]TRPPSEQEGAVGGERPVPK_	278253,5625	865,2332153320312	849,9876098632812
D	OE480_FAIMS_LKJ1_Cap_20221008__rapamycom_2uM_1	1	RECQL4	O94761	RECQ4_HUMAN	0	QGSVPDYGQR	QGSVPDYGQR	7,141661494065269E-26	2	_QGSVPDYGQR_	11255,568359375	3177,555419921875	3160,19189453125
D	OE480_FAIMS_LKJ1_Cap_20221008__rapamycom_2uM_1	1	RECQL4	O94761	RECQ4_HUMAN	0	HVHADSTDFLAVKR	HVHADSTDFLAVKR	3,940814650718459E-27	4	_HVHADSTDFLAVKR_	45990,64453125	2024,526123046875	2003,529541015625
D	OE480_FAIMS_LKJ1_Cap_20221008__rapamycom_2uM_1	1	RECQL4	O94761	RECQ4_HUMAN	0	QFLSLRPEEK	QFLSLRPEEK	1,7347818040159565E-11	3	_QFLSLRPEEK_	31563,03515625	1321,9080810546875	1299,017822265625
D	OE480_FAIMS_LKJ1_Cap_20221008__rapamycom_2uM_1	1	RECQL4	O94761	RECQ4_HUMAN	0	TFQAFHSVAFPSCGPCLEQQDEER	TFQAFHSVAFPSCGPCLEQQDEER	0,00019843280071333482	3	_TFQAFHSVAFPSC[Carbamidomethyl (C)]GPC[Carbamidomethyl (C)]LEQQDEER_	6346,19091796875	718,8458251953125	706,9854125976562
D	OE480_FAIMS_LKJ1_Cap_20221008__rapamycom_2uM_1	1	RECQL5	O94762	RECQ5_HUMAN	0	SMAGYYQESGR	SMAGYYQESGR	9,50330196165909E-20	2	_SMAGYYQESGR_	5001,041015625	1630,5155029296875	1615,132080078125
D	OE480_FAIMS_LKJ1_Cap_20221008__rapamycom_2uM_1	1	RECQL5	O94762	RECQ5_HUMAN	0	SVKEEAQNLIR	SVKEEAQNLIR	7,290244022976532E-08	2	_SVKEEAQNLIR_	7863,6318359375	1700,3463134765625	1676,0279541015625
D	OE480_FAIMS_LKJ1_Cap_20221008__rapamycom_2uM_1	1	URI1	O94763	RMP_HUMAN	0	TSDIFEADIANDVK	TSDIFEADIANDVK	3,373771649495546E-29	2	_TSDIFEADIANDVK_	215504,421875	40495,2109375	39825,25
D	OE480_FAIMS_LKJ1_Cap_20221008__rapamycom_2uM_1	1	URI1	O94763	RMP_HUMAN	0	AFVDVVNGEYVPR	AFVDVVNGEYVPR	1,7381073641988567E-33	2	_AFVDVVNGEYVPR_	305066,375	36961,17578125	36382,6328125
D	OE480_FAIMS_LKJ1_Cap_20221008__rapamycom_2uM_1	1	URI1	O94763	RMP_HUMAN	0	EVLLEASEETGKR	EVLLEASEETGKR	1,683965573724456E-37	2	_EVLLEASEETGKR_	112371,25	25278,341796875	24960,525390625
D	OE480_FAIMS_LKJ1_Cap_20221008__rapamycom_2uM_1	1	URI1	O94763	RMP_HUMAN	0	EVLLEASEETGKR	EVLLEASEETGKR	8,284160005909234E-32	3	_EVLLEASEETGKR_	111262,6484375	11818,1298828125	11669,4560546875
D	OE480_FAIMS_LKJ1_Cap_20221008__rapamycom_2uM_1	1	URI1	O94763	RMP_HUMAN	0	EFVSPSLTPPPAIAHPALPTIPERK	EFVSPSLTPPPAIAHPALPTIPERK	1,0411274340860385E-36	4	_EFVSPSLTPPPAIAHPALPTIPERK_	171389,390625	15201,7890625	14984,6669921875
D	OE480_FAIMS_LKJ1_Cap_20221008__rapamycom_2uM_1	1	URI1	O94763	RMP_HUMAN	0	VEFTEDLQK	VEFTEDLQK	6,959738536997083E-27	2	_VEFTEDLQK_	246714,46875	14983,1943359375	14728,8759765625
D	OE480_FAIMS_LKJ1_Cap_20221008__rapamycom_2uM_1	1	URI1	O94763	RMP_HUMAN	0	TPADIYR	TPADIYR	4,980870537277553E-31	2	_TPADIYR_	75794,984375	11648,8486328125	11593,875
D	OE480_FAIMS_LKJ1_Cap_20221008__rapamycom_2uM_1	1	URI1	O94763	RMP_HUMAN	0	SKDLLADKELWAR	SKDLLADKELWAR	2,3867468365315693E-11	3	_SKDLLADKELWAR_	63294,421875	4989,91015625	4895,08544921875
D	OE480_FAIMS_LKJ1_Cap_20221008__rapamycom_2uM_1	1	URI1	O94763	RMP_HUMAN	0	SKDLLADKELWAR	SKDLLADKELWAR	1,531087547966718E-28	2	_SKDLLADKELWAR_	25534,62109375	1840,1090087890625	1805,14208984375
D	OE480_FAIMS_LKJ1_Cap_20221008__rapamycom_2uM_1	1	URI1	O94763	RMP_HUMAN	0	DLLADKELWAR	DLLADKELWAR	7,083679010366448E-29	3	_DLLADKELWAR_	63218,82421875	6462,4609375	6365,3369140625
D	OE480_FAIMS_LKJ1_Cap_20221008__rapamycom_2uM_1	1	URI1	O94763	RMP_HUMAN	0	MSDAAGDIVDIR	MSDAAGDIVDIR	8,238719622094361E-08	2	_MSDAAGDIVDIR_	18996,814453125	6158,7841796875	6070,404296875
D	OE480_FAIMS_LKJ1_Cap_20221008__rapamycom_2uM_1	1	URI1	O94763	RMP_HUMAN	0	LSTLPDKLSYNIMVPFGPFAFMPGK	LSTLPDKLSYNIMVPFGPFAFMPGK	1,3362932989522163E-16	3	_LSTLPDKLSYNIMVPFGPFAFMPGK_	52019,28125	4631,5478515625	4481,72998046875
D	OE480_FAIMS_LKJ1_Cap_20221008__rapamycom_2uM_1	1	URI1	O94763	RMP_HUMAN	0	ENSVCSDTSESSAAEFDDRR	ENSVCSDTSESSAAEFDDRR	3,5059782077922384E-39	3	_ENSVC[Carbamidomethyl (C)]SDTSESSAAEFDDRR_	20922,857421875	4604,2861328125	4544,28369140625
D	OE480_FAIMS_LKJ1_Cap_20221008__rapamycom_2uM_1	1	URI1	O94763	RMP_HUMAN	0	AFVDVVNGEYVPRK	AFVDVVNGEYVPRK	5,446071242898958E-19	3	_AFVDVVNGEYVPRK_	86740,390625	4997,37109375	4923,71484375
D	OE480_FAIMS_LKJ1_Cap_20221008__rapamycom_2uM_1	1	URI1	O94763	RMP_HUMAN	0	KVDNDYNALRER	KVDNDYNALRER	1,0648013138165643E-25	3	_KVDNDYNALRER_	21704,44140625	4229,45166015625	4208,49951171875
D	OE480_FAIMS_LKJ1_Cap_20221008__rapamycom_2uM_1	1	URI1	O94763	RMP_HUMAN	0	LLPLSVTPEAFSGTVIEK	LLPLSVTPEAFSGTVIEK	1,6497368213801392E-29	3	_LLPLSVTPEAFSGTVIEK_	83108,390625	4278,8935546875	4207,8798828125
D	OE480_FAIMS_LKJ1_Cap_20221008__rapamycom_2uM_1	1	URI1	O94763	RMP_HUMAN	0	SRENSVCSDTSESSAAEFDDRR	SRENSVCSDTSESSAAEFDDRR	5,322334629446098E-15	4	_SRENSVC[Carbamidomethyl (C)]SDTSESSAAEFDDRR_	20446,830078125	2134,7626953125	2113,290771484375
D	OE480_FAIMS_LKJ1_Cap_20221008__rapamycom_2uM_1	1	URI1	O94763	RMP_HUMAN	0	SRENSVCSDTSESSAAEFDDRR	SRENSVCSDTSESSAAEFDDRR	2,519688234385033E-26	3	_SRENSVC[Carbamidomethyl (C)]SDTSESSAAEFDDRR_	44715,33984375	766,9774169921875	759,27490234375
D	OE480_FAIMS_LKJ1_Cap_20221008__rapamycom_2uM_1	1	URI1	O94763	RMP_HUMAN	0	MSDAAGDIVDIREEIK	MSDAAGDIVDIREEIK	1,8584283618409704E-34	3	_MSDAAGDIVDIREEIK_	57796,3359375	3376,122802734375	3324,533447265625
D	OE480_FAIMS_LKJ1_Cap_20221008__rapamycom_2uM_1	1	URI1	O94763	RMP_HUMAN	0	NSTGSGHSAQELPTIR	NSTGSGHSAQELPTIR	2,4190053348893157E-29	2	_NSTGSGHSAQELPTIR_	27744,369140625	2111,255615234375	2087,56494140625
D	OE480_FAIMS_LKJ1_Cap_20221008__rapamycom_2uM_1	1	URI1	O94763	RMP_HUMAN	0	LREEQEKVVTNCQER	LREEQEKVVTNCQER	2,620090450652139E-17	3	_LREEQEKVVTNC[Carbamidomethyl (C)]QER_	23671,23046875	1549,306640625	1545,3350830078125
D	OE480_FAIMS_LKJ1_Cap_20221008__rapamycom_2uM_1	1	URI1	O94763	RMP_HUMAN	0	EVLLEASEETGK	EVLLEASEETGK	8,027247613353482E-14	2	_EVLLEASEETGK_	6282,38525390625	1484,783935546875	1458,3055419921875
D	OE480_FAIMS_LKJ1_Cap_20221008__rapamycom_2uM_1	1	URI1	O94763	RMP_HUMAN	0	NTNVNAMHQVTDSHTPCHK	NTNVNAMHQVTDSHTPCHK	7,389644696682601E-34	3	_NTNVNAMHQVTDSHTPC[Carbamidomethyl (C)]HK_	33328,875	1361,1217041015625	1354,8426513671875
D	OE480_FAIMS_LKJ1_Cap_20221008__rapamycom_2uM_1	1	URI1	O94763	RMP_HUMAN	0	KVDNDYNALR	KVDNDYNALR	1,1097250428301771E-29	2	_KVDNDYNALR_	9335,6552734375	1249,8350830078125	1241,3387451171875
D	OE480_FAIMS_LKJ1_Cap_20221008__rapamycom_2uM_1	1	URI1	O94763	RMP_HUMAN	0	IAHKPHSKPK	IAHKPHSKPK	4,162716516120497E-38	2	_IAHKPHSKPK_	2044,145751953125	256,90740966796875	246,7761993408203
D	OE480_FAIMS_LKJ1_Cap_20221008__rapamycom_2uM_1	1	STK17B	O94768	ST17B_HUMAN	0	AEILHEIAVLELAK	AEILHEIAVLELAK	3,845399959641534E-20	3	_AEILHEIAVLELAK_	63933,5625	1366,5989990234375	1347,8133544921875
D	OE480_FAIMS_LKJ1_Cap_20221008__rapamycom_2uM_1	1	MTA2	O94776	MTA2_HUMAN	0	TLLADQGEIR	TLLADQGEIR	4,655772412037439E-24	2	_TLLADQGEIR_	532595,5625	100330,953125	98627,984375
D	OE480_FAIMS_LKJ1_Cap_20221008__rapamycom_2uM_1	1	MTA2	O94776	MTA2_HUMAN	0	QFESLPATHIR	QFESLPATHIR	4,2314963420424797E-23	3	_QFESLPATHIR_	514010,75	83713,15625	82236,296875
D	OE480_FAIMS_LKJ1_Cap_20221008__rapamycom_2uM_1	1	MTA2	O94776	MTA2_HUMAN	0	VWDPDNPLTDR	VWDPDNPLTDR	1,135824600090434E-28	2	_VWDPDNPLTDR_	383647,75	77813,453125	76529,8046875
D	OE480_FAIMS_LKJ1_Cap_20221008__rapamycom_2uM_1	1	MTA2	O94776	MTA2_HUMAN	0	DISSSLNSLADSNAR	DISSSLNSLADSNAR	1,2774489549837266E-22	2	_DISSSLNSLADSNAR_	374027,6875	60428,890625	59556,85546875
D	OE480_FAIMS_LKJ1_Cap_20221008__rapamycom_2uM_1	1	MTA2	O94776	MTA2_HUMAN	0	DISSSLNSLADSNAR	DISSSLNSLADSNAR	1,6761796185162064E-25	3	_DISSSLNSLADSNAR_	69487,546875	3399,52099609375	3350,446044921875
D	OE480_FAIMS_LKJ1_Cap_20221008__rapamycom_2uM_1	1	MTA2	O94776	MTA2_HUMAN	0	VWDPDNPLTDRQIDQFLVVAR	VWDPDNPLTDRQIDQFLVVAR	1,120436790523165E-27	3	_VWDPDNPLTDRQIDQFLVVAR_	462127,125	38977,05078125	38241,265625
D	OE480_FAIMS_LKJ1_Cap_20221008__rapamycom_2uM_1	1	MTA2	O94776	MTA2_HUMAN	0	VWDPDNPLTDRQIDQFLVVAR	VWDPDNPLTDRQIDQFLVVAR	2,5977428433456517E-18	4	_VWDPDNPLTDRQIDQFLVVAR_	6839,42138671875	525,005126953125	515,0945434570312
D	OE480_FAIMS_LKJ1_Cap_20221008__rapamycom_2uM_1	1	MTA2	O94776	MTA2_HUMAN	0	DITLFHAMDTLQR	DITLFHAMDTLQR	3,863442089715052E-30	2	_DITLFHAMDTLQR_	330282,25	32208,115234375	31755,353515625
D	OE480_FAIMS_LKJ1_Cap_20221008__rapamycom_2uM_1	1	MTA2	O94776	MTA2_HUMAN	0	VGDYVYFENSSSNPYLVR	VGDYVYFENSSSNPYLVR	2,7676528980248462E-34	3	_VGDYVYFENSSSNPYLVR_	271296,34375	20779,375	20478,41796875
D	OE480_FAIMS_LKJ1_Cap_20221008__rapamycom_2uM_1	1	MTA2	O94776	MTA2_HUMAN	0	SLASIVQFYYMWK	SLASIVQFYYMWK	2,9224029879764015E-11	2	_SLASIVQFYYMWK_	178719,90625	22849,75390625	22115,0390625
D	OE480_FAIMS_LKJ1_Cap_20221008__rapamycom_2uM_1	1	MTA2	O94776	MTA2_HUMAN	0	LNPADAPNPVVFVATKDTR	LNPADAPNPVVFVATKDTR	3,2777007665299983E-14	3	_LNPADAPNPVVFVATKDTR_	254066,234375	14626,9208984375	14409,9716796875
D	OE480_FAIMS_LKJ1_Cap_20221008__rapamycom_2uM_1	1	MTA2	O94776	MTA2_HUMAN	0	QVYIPTYTKPNPNQIISVGSKPGMNGAGFQK	QVYIPTYTKPNPNQIISVGSKPGMNGAGFQK	3,00609133523153E-33	4	_QVYIPTYTKPNPNQIISVGSKPGMNGAGFQK_	232588,8125	12927,1865234375	12709,689453125
D	OE480_FAIMS_LKJ1_Cap_20221008__rapamycom_2uM_1	1	MTA2	O94776	MTA2_HUMAN	0	QKLNPADAPNPVVFVATKDTR	QKLNPADAPNPVVFVATKDTR	4,066227322577597E-20	3	_QKLNPADAPNPVVFVATKDTR_	100354,5859375	4825,79931640625	4746,26513671875
D	OE480_FAIMS_LKJ1_Cap_20221008__rapamycom_2uM_1	1	MTA2	O94776	MTA2_HUMAN	0	QTFLLQTTK	QTFLLQTTK	1,6387454239494459E-28	2	_QTFLLQTTK_	41724,03125	4369,87939453125	4290,353515625
D	OE480_FAIMS_LKJ1_Cap_20221008__rapamycom_2uM_1	1	MTA2	O94776	MTA2_HUMAN	0	RPYAPINANAIKAECSIRLPK	RPYAPINANAIKAECSIRLPK	5,286168220985495E-11	5	_RPYAPINANAIKAEC[Carbamidomethyl (C)]SIRLPK_	65483,51953125	3804,73388671875	3749,828369140625
D	OE480_FAIMS_LKJ1_Cap_20221008__rapamycom_2uM_1	1	MTA2	O94776	MTA2_HUMAN	0	YQAEIPDRLVEGESDNRNQQK	YQAEIPDRLVEGESDNRNQQK	1,900959540032708E-33	3	_YQAEIPDRLVEGESDNRNQQK_	48593,58984375	3331,089111328125	3274,448486328125
D	OE480_FAIMS_LKJ1_Cap_20221008__rapamycom_2uM_1	1	MTA2	O94776	MTA2_HUMAN	0	NRQTFLLQTTK	NRQTFLLQTTK	2,4542551175934545E-25	2	_NRQTFLLQTTK_	78312,609375	3336,25537109375	3294,32666015625
D	OE480_FAIMS_LKJ1_Cap_20221008__rapamycom_2uM_1	1	MTA2	O94776	MTA2_HUMAN	0	TTDRYIQQK	TTDRYIQQK	6,994373922678281E-07	2	_TTDRYIQQK_	27021,84765625	1490,7371826171875	1434,873046875
D	OE480_FAIMS_LKJ1_Cap_20221008__rapamycom_2uM_1	1	MTA2	O94776	MTA2_HUMAN	0	KALTHLEMR	KALTHLEMR	1,5247348134736765E-31	2	_KALTHLEMR_	24341,72265625	2105,96875	2104,8779296875
D	OE480_FAIMS_LKJ1_Cap_20221008__rapamycom_2uM_1	1	USP1	O94782	UBP1_HUMAN	0	LFQGQLVLR	LFQGQLVLR	2,0615820927752796E-18	2	_LFQGQLVLR_	51792,03125	11100,3388671875	10925,95703125
D	OE480_FAIMS_LKJ1_Cap_20221008__rapamycom_2uM_1	1	USP1	O94782	UBP1_HUMAN	0	GVVENYNDEEVSIR	GVVENYNDEEVSIR	3,5312556734405494E-32	2	_GVVENYNDEEVSIR_	78860,671875	6004,79345703125	5892,6259765625
D	OE480_FAIMS_LKJ1_Cap_20221008__rapamycom_2uM_1	1	USP1	O94782	UBP1_HUMAN	0	INTPLLTPLK	INTPLLTPLK	6,224768943208988E-36	2	_INTPLLTPLK_	60906,7890625	4921,85986328125	4846,91650390625
D	OE480_FAIMS_LKJ1_Cap_20221008__rapamycom_2uM_1	1	USP1	O94782	UBP1_HUMAN	0	ALDFTDSQENEEK	ALDFTDSQENEEK	8,048136496675203E-18	2	_ALDFTDSQENEEK_	27315,56640625	3037,610595703125	2983,541259765625
D	OE480_FAIMS_LKJ1_Cap_20221008__rapamycom_2uM_1	1	USP1	O94782	UBP1_HUMAN	0	WAISQFASVER	WAISQFASVER	5,097707045407574E-23	2	_WAISQFASVER_	31129,109375	3682,3193359375	3620,834716796875
D	OE480_FAIMS_LKJ1_Cap_20221008__rapamycom_2uM_1	1	USP1	O94782	UBP1_HUMAN	0	ESSDQTGINISGFENK	ESSDQTGINISGFENK	3,0127335517476704E-11	2	_ESSDQTGINISGFENK_	9958,5537109375	3806,539306640625	3750,4609375
D	OE480_FAIMS_LKJ1_Cap_20221008__rapamycom_2uM_1	1	USP1	O94782	UBP1_HUMAN	0	SLLFDKMPEVITIHLK	SLLFDKMPEVITIHLK	4,22045740870874E-17	3	_SLLFDKMPEVITIHLK_	55415,6328125	1971,624267578125	1934,3692626953125
D	OE480_FAIMS_LKJ1_Cap_20221008__rapamycom_2uM_1	1	USP1	O94782	UBP1_HUMAN	0	EEMNGINSIEMDSMR	EEMNGINSIEMDSMR	5,692983793105579E-06	2	_EEMNGINSIEMDSMR_	10049,7138671875	1514,501953125	1492,373046875
D	OE480_FAIMS_LKJ1_Cap_20221008__rapamycom_2uM_1	1	USP1	O94782	UBP1_HUMAN	0	YISENESPRPSQK	YISENESPRPSQK	2,7572447937044976E-12	2	_YISENESPRPSQK_	4545,623046875	368,8367004394531	367,6614074707031
D	OE480_FAIMS_LKJ1_Cap_20221008__rapamycom_2uM_1	1	STK10	O94804	STK10_HUMAN	0	AGNVLMTLEGDIR	AGNVLMTLEGDIR	1,2701567913967651E-30	2	_AGNVLMTLEGDIR_	123647,8515625	24068,5546875	23717,21484375
D	OE480_FAIMS_LKJ1_Cap_20221008__rapamycom_2uM_1	1	STK10	O94804	STK10_HUMAN	0	FFDTELENLER	FFDTELENLER	2,05235520797224E-17	2	_FFDTELENLER_	151716	20863,119140625	20525,708984375
D	OE480_FAIMS_LKJ1_Cap_20221008__rapamycom_2uM_1	1	STK10	O94804	STK10_HUMAN	0	ALEEDLNQK	ALEEDLNQK	1,0270836556895861E-33	2	_ALEEDLNQK_	73931,734375	9458,912109375	9372,556640625
D	OE480_FAIMS_LKJ1_Cap_20221008__rapamycom_2uM_1	1	STK10	O94804	STK10_HUMAN	0	LSEEAECPNPSTPSK	LSEEAECPNPSTPSK	2,3289566035418807E-31	2	_LSEEAEC[Carbamidomethyl (C)]PNPSTPSK_	50925,7734375	8870,2470703125	8783,546875
D	OE480_FAIMS_LKJ1_Cap_20221008__rapamycom_2uM_1	1	STK10	O94804	STK10_HUMAN	0	DMLAQCESNMSELQQLQNEK	DMLAQCESNMSELQQLQNEK	9,939100048778879E-13	3	_DMLAQC[Carbamidomethyl (C)]ESNMSELQQLQNEK_	77125,921875	7344,51416015625	7213,203125
D	OE480_FAIMS_LKJ1_Cap_20221008__rapamycom_2uM_1	1	STK10	O94804	STK10_HUMAN	0	DQYFLQR	DQYFLQR	9,119738720369965E-19	2	_DQYFLQR_	33241,5	8050,5546875	7913,908203125
D	OE480_FAIMS_LKJ1_Cap_20221008__rapamycom_2uM_1	1	STK10	O94804	STK10_HUMAN	0	SLQTTSPPVVAPGNENGLAVPVPLRK	SLQTTSPPVVAPGNENGLAVPVPLRK	3,2562317891684084E-34	3	_SLQTTSPPVVAPGNENGLAVPVPLRK_	64716,4453125	5517,2685546875	5441,28271484375
D	OE480_FAIMS_LKJ1_Cap_20221008__rapamycom_2uM_1	1	STK10	O94804	STK10_HUMAN	0	QVAEQGGDLSPAANR	QVAEQGGDLSPAANR	3,554140491000562E-28	2	_QVAEQGGDLSPAANR_	37022,57421875	5428,4423828125	5376,19921875
D	OE480_FAIMS_LKJ1_Cap_20221008__rapamycom_2uM_1	1	STK10	O94804	STK10_HUMAN	0	SLHINGGGSAAEQR	SLHINGGGSAAEQR	6,132883436692757E-30	2	_SLHINGGGSAAEQR_	19898,234375	4879,1181640625	4873,8017578125
D	OE480_FAIMS_LKJ1_Cap_20221008__rapamycom_2uM_1	1	STK10	O94804	STK10_HUMAN	0	LANGSLEPPAQAAPGPSKR	LANGSLEPPAQAAPGPSKR	6,531389972654238E-19	3	_LANGSLEPPAQAAPGPSKR_	25221,4296875	4665,263671875	4602,3359375
D	OE480_FAIMS_LKJ1_Cap_20221008__rapamycom_2uM_1	1	STK10	O94804	STK10_HUMAN	0	FVVDGVEVSITTSK	FVVDGVEVSITTSK	3,1060995864994387E-20	2	_FVVDGVEVSITTSK_	38593,3828125	3175,35595703125	3121,3544921875
D	OE480_FAIMS_LKJ1_Cap_20221008__rapamycom_2uM_1	1	STK10	O94804	STK10_HUMAN	0	QMLEALNFLHSKR	QMLEALNFLHSKR	3,0560941292430413E-16	3	_QMLEALNFLHSKR_	42721,77734375	2347,66064453125	2312,18505859375
D	OE480_FAIMS_LKJ1_Cap_20221008__rapamycom_2uM_1	1	STK10	O94804	STK10_HUMAN	0	QKEDLELAMKR	QKEDLELAMKR	4,161392360156123E-13	3	_QKEDLELAMKR_	25545,74609375	2126,6455078125	2107,2880859375
D	OE480_FAIMS_LKJ1_Cap_20221008__rapamycom_2uM_1	1	STK10	O94804	STK10_HUMAN	0	QMLEALNFLHSK	QMLEALNFLHSK	2,1944581589259354E-21	3	_QMLEALNFLHSK_	22891,947265625	1351,178955078125	1332,286865234375
D	OE480_FAIMS_LKJ1_Cap_20221008__rapamycom_2uM_1	1	STK10	O94804	STK10_HUMAN	0	IISEDEKKDEEMR	IISEDEKKDEEMR	1,5337691081211556E-31	2	_IISEDEKKDEEMR_	5396,880859375	972,0810546875	971,4389038085938
D	OE480_FAIMS_LKJ1_Cap_20221008__rapamycom_2uM_1	1	STK10	O94804	STK10_HUMAN	0	ALDESHNQNLK	ALDESHNQNLK	1,3740411886630288E-07	2	_ALDESHNQNLK_	4432,72314453125	686,8864135742188	674,8375854492188
D	OE480_FAIMS_LKJ1_Cap_20221008__rapamycom_2uM_1	1	PRKD3	O94806	KPCD3_HUMAN	0	EISGEAIDLINNLLQVK	EISGEAIDLINNLLQVK	3,5442369326695376E-08	3	_EISGEAIDLINNLLQVK_	9105,044921875	308,99786376953125	297,02020263671875
D	OE480_FAIMS_LKJ1_Cap_20221008__rapamycom_2uM_1	1	GFPT2	O94808	GFPT2_HUMAN	0	GSPLLIGVR	GSPLLIGVR	2,7245672049347154E-22	2	_GSPLLIGVR_	515203,3125	145493,03125	142916,875
D	OE480_FAIMS_LKJ1_Cap_20221008__rapamycom_2uM_1	1	GFPT2	O94808	GFPT2_HUMAN	0	LSTEQIPILYR	LSTEQIPILYR	1,3113558995624948E-24	2	_LSTEQIPILYR_	307888,28125	45459,6171875	44684,7421875
D	OE480_FAIMS_LKJ1_Cap_20221008__rapamycom_2uM_1	1	GFPT2	O94808	GFPT2_HUMAN	0	LSTEQIPILYR	LSTEQIPILYR	0,0002761989764980197	3	_LSTEQIPILYR_	7354,58349609375	682,0986938476562	670,53125
D	OE480_FAIMS_LKJ1_Cap_20221008__rapamycom_2uM_1	1	GFPT2	O94808	GFPT2_HUMAN	0	EIFEQPESVFNTMR	EIFEQPESVFNTMR	4,4896226848345733E-41	2	_EIFEQPESVFNTMR_	142380,4375	22947,427734375	22616,654296875
D	OE480_FAIMS_LKJ1_Cap_20221008__rapamycom_2uM_1	1	GFPT2	O94808	GFPT2_HUMAN	0	CGIFAYMNYR	CGIFAYMNYR	9,17176599063285E-24	2	_C[Carbamidomethyl (C)]GIFAYMNYR_	50692,10546875	14340,228515625	14094,041015625
D	OE480_FAIMS_LKJ1_Cap_20221008__rapamycom_2uM_1	1	GFPT2	O94808	GFPT2_HUMAN	0	GYDVDFPR	GYDVDFPR	1,7573574850165298E-25	2	_GYDVDFPR_	63874,08203125	14232,8212890625	13976,7080078125
D	OE480_FAIMS_LKJ1_Cap_20221008__rapamycom_2uM_1	1	GFPT2	O94808	GFPT2_HUMAN	0	SVHYPGEAVATR	SVHYPGEAVATR	1,78695269283001E-13	3	_SVHYPGEAVATR_	64716,1328125	12469,0048828125	12353,12890625
D	OE480_FAIMS_LKJ1_Cap_20221008__rapamycom_2uM_1	1	GFPT2	O94808	GFPT2_HUMAN	0	VIFLEDDDIAAVADGK	VIFLEDDDIAAVADGK	1,5076673887929705E-14	2	_VIFLEDDDIAAVADGK_	125559,140625	10935,87109375	10798,638671875
D	OE480_FAIMS_LKJ1_Cap_20221008__rapamycom_2uM_1	1	GFPT2	O94808	GFPT2_HUMAN	0	WATHGVPSAVNSHPQR	WATHGVPSAVNSHPQR	1,0886942054088048E-38	3	_WATHGVPSAVNSHPQR_	90981,625	9755,0478515625	9665,8955078125
D	OE480_FAIMS_LKJ1_Cap_20221008__rapamycom_2uM_1	1	GFPT2	O94808	GFPT2_HUMAN	0	GYDSAGVAIDGNNHEVK	GYDSAGVAIDGNNHEVK	1,5125695024850845E-25	3	_GYDSAGVAIDGNNHEVK_	89739,421875	5782,96484375	5708,84814453125
D	OE480_FAIMS_LKJ1_Cap_20221008__rapamycom_2uM_1	1	GFPT2	O94808	GFPT2_HUMAN	0	VIFLEDDDIAAVADGKLSIHR	VIFLEDDDIAAVADGKLSIHR	4,7323429740727703E-07	4	_VIFLEDDDIAAVADGKLSIHR_	26934,74609375	6230,861328125	6150,68310546875
D	OE480_FAIMS_LKJ1_Cap_20221008__rapamycom_2uM_1	1	GFPT2	O94808	GFPT2_HUMAN	0	GYEFESETDTETIAK	GYEFESETDTETIAK	4,0210685823718795E-30	2	_GYEFESETDTETIAK_	38219,94140625	4030,79052734375	3949,071533203125
D	OE480_FAIMS_LKJ1_Cap_20221008__rapamycom_2uM_1	1	GFPT2	O94808	GFPT2_HUMAN	0	AIQTLQMELQQIMK	AIQTLQMELQQIMK	2,279905779708148E-32	3	_AIQTLQMELQQIMK_	80179,796875	3032,037841796875	2981,94677734375
D	OE480_FAIMS_LKJ1_Cap_20221008__rapamycom_2uM_1	1	GFPT2	O94808	GFPT2_HUMAN	0	VEFETHFGIAHTR	VEFETHFGIAHTR	9,546493385635397E-25	3	_VEFETHFGIAHTR_	126507,8359375	2616,7548828125	2572,162353515625
D	OE480_FAIMS_LKJ1_Cap_20221008__rapamycom_2uM_1	1	GFPT2	O94808	GFPT2_HUMAN	0	EIFETLIK	EIFETLIK	1,0507059646737442E-06	2	_EIFETLIK_	3976,173828125	1288,1015625	1268,200927734375
D	OE480_FAIMS_LKJ1_Cap_20221008__rapamycom_2uM_1	1	GFPT2	O94808	GFPT2_HUMAN	0	VIQQLEGAFALVFK	VIQQLEGAFALVFK	7,924516982968117E-30	3	_VIQQLEGAFALVFK_	52316,10546875	1538,611328125	1487,6002197265625
D	OE480_FAIMS_LKJ1_Cap_20221008__rapamycom_2uM_1	1	GFPT2	O94808	GFPT2_HUMAN	0	LDSSACLHAVGDK	LDSSACLHAVGDK	5,804369863349822E-36	2	_LDSSAC[Carbamidomethyl (C)]LHAVGDK_	10952,02734375	632,6392211914062	626,0206298828125
D	OE480_FAIMS_LKJ1_Cap_20221008__rapamycom_2uM_1	1	GFPT2	O94808	GFPT2_HUMAN	0	CQNALQQVTAR	CQNALQQVTAR	1,3897032984757675E-20	2	_C[Carbamidomethyl (C)]QNALQQVTAR_	9408,646484375	1099,2803955078125	1085,207763671875
D	OE480_FAIMS_LKJ1_Cap_20221008__rapamycom_2uM_1	1	ATG12	O94817	ATG12_HUMAN	0	AVGDTPIMK	AVGDTPIMK	2,7573123762379823E-18	2	_AVGDTPIMK_	103431,171875	12862,220703125	12688,3486328125
D	OE480_FAIMS_LKJ1_Cap_20221008__rapamycom_2uM_1	1	LTN1	O94822	LTN1_HUMAN	0	FLSTLLDSFSSSR	FLSTLLDSFSSSR	1,4429899925861274E-28	2	_FLSTLLDSFSSSR_	350863,1875	54474,12109375	53492,890625
D	OE480_FAIMS_LKJ1_Cap_20221008__rapamycom_2uM_1	1	LTN1	O94822	LTN1_HUMAN	0	FLSTLLDSFSSSR	FLSTLLDSFSSSR	2,3745612922719872E-18	3	_FLSTLLDSFSSSR_	12495,734375	1824,35107421875	1791,4840087890625
D	OE480_FAIMS_LKJ1_Cap_20221008__rapamycom_2uM_1	1	LTN1	O94822	LTN1_HUMAN	0	LADISINYVNER	LADISINYVNER	5,816679580174769E-31	2	_LADISINYVNER_	229075,890625	45995,51953125	45263,21875
D	OE480_FAIMS_LKJ1_Cap_20221008__rapamycom_2uM_1	1	LTN1	O94822	LTN1_HUMAN	0	QSIVQAKPLEIAK	QSIVQAKPLEIAK	9,182970609658459E-34	2	_QSIVQAKPLEIAK_	57660,859375	34978,5625	34377,32421875
D	OE480_FAIMS_LKJ1_Cap_20221008__rapamycom_2uM_1	1	LTN1	O94822	LTN1_HUMAN	0	QSIVQAKPLEIAK	QSIVQAKPLEIAK	9,066971513538097E-23	3	_QSIVQAKPLEIAK_	206248,171875	10477,59375	10297,6640625
D	OE480_FAIMS_LKJ1_Cap_20221008__rapamycom_2uM_1	1	LTN1	O94822	LTN1_HUMAN	0	NDYLIGDVYVER	NDYLIGDVYVER	1,7708403833968838E-22	2	_NDYLIGDVYVER_	66973	32275,21875	31759,58203125
D	OE480_FAIMS_LKJ1_Cap_20221008__rapamycom_2uM_1	1	LTN1	O94822	LTN1_HUMAN	0	THLPDFLICK	THLPDFLICK	2,5528523761004726E-31	2	_THLPDFLIC[Carbamidomethyl (C)]K_	92121,1953125	20054,19921875	19743,3984375
D	OE480_FAIMS_LKJ1_Cap_20221008__rapamycom_2uM_1	1	LTN1	O94822	LTN1_HUMAN	0	QSLPMQWLHRPLLEGR	QSLPMQWLHRPLLEGR	1,2233931612679014E-24	4	_QSLPMQWLHRPLLEGR_	234092,0625	18000,84375	17696,099609375
D	OE480_FAIMS_LKJ1_Cap_20221008__rapamycom_2uM_1	1	LTN1	O94822	LTN1_HUMAN	0	TFFTEELQLSIR	TFFTEELQLSIR	5,443857717905148E-22	2	_TFFTEELQLSIR_	134082,875	15195,53125	14899,0078125
D	OE480_FAIMS_LKJ1_Cap_20221008__rapamycom_2uM_1	1	LTN1	O94822	LTN1_HUMAN	0	VGVAVQQWR	VGVAVQQWR	7,058607297257528E-17	2	_VGVAVQQWR_	95296,2578125	13833,478515625	13598,6748046875
D	OE480_FAIMS_LKJ1_Cap_20221008__rapamycom_2uM_1	1	LTN1	O94822	LTN1_HUMAN	0	TAHNLENVLIHFWER	TAHNLENVLIHFWER	2,9308869674313616E-23	3	_TAHNLENVLIHFWER_	391696,0625	11971,4287109375	11798,8056640625
D	OE480_FAIMS_LKJ1_Cap_20221008__rapamycom_2uM_1	1	LTN1	O94822	LTN1_HUMAN	0	GVLPYWPR	GVLPYWPR	1,19298980417517E-15	2	_GVLPYWPR_	52796,96875	14160,6611328125	13932,1064453125
D	OE480_FAIMS_LKJ1_Cap_20221008__rapamycom_2uM_1	1	LTN1	O94822	LTN1_HUMAN	0	LIGWLNEDQR	LIGWLNEDQR	1,45474101149178E-14	2	_LIGWLNEDQR_	110273,6640625	10146,4111328125	9990,3115234375
D	OE480_FAIMS_LKJ1_Cap_20221008__rapamycom_2uM_1	1	LTN1	O94822	LTN1_HUMAN	0	LVNLADCLCNEDLESR	LVNLADCLCNEDLESR	7,277021019152975E-25	2	_LVNLADC[Carbamidomethyl (C)]LC[Carbamidomethyl (C)]NEDLESR_	134665,234375	9498,87109375	9368,3779296875
D	OE480_FAIMS_LKJ1_Cap_20221008__rapamycom_2uM_1	1	LTN1	O94822	LTN1_HUMAN	0	LLCLLPDNELDSLEEKFK	LLCLLPDNELDSLEEKFK	8,974265965427084E-39	3	_LLC[Carbamidomethyl (C)]LLPDNELDSLEEKFK_	117958,671875	8168,29443359375	7979,1640625
D	OE480_FAIMS_LKJ1_Cap_20221008__rapamycom_2uM_1	1	LTN1	O94822	LTN1_HUMAN	0	AMQEFGTMCTER	AMQEFGTMCTER	2,433088250330383E-37	2	_AMQEFGTMC[Carbamidomethyl (C)]TER_	20440,81640625	7575,11083984375	7446,5341796875
D	OE480_FAIMS_LKJ1_Cap_20221008__rapamycom_2uM_1	1	LTN1	O94822	LTN1_HUMAN	0	LSEICVAK	LSEICVAK	3,170901088684293E-06	2	_LSEIC[Carbamidomethyl (C)]VAK_	64846,53125	5866,18408203125	5789,521484375
D	OE480_FAIMS_LKJ1_Cap_20221008__rapamycom_2uM_1	1	LTN1	O94822	LTN1_HUMAN	0	VVTCSLLALKR	VVTCSLLALKR	1,1679522083461645E-26	3	_VVTC[Carbamidomethyl (C)]SLLALKR_	45341,5859375	5456,87158203125	5355,6376953125
D	OE480_FAIMS_LKJ1_Cap_20221008__rapamycom_2uM_1	1	LTN1	O94822	LTN1_HUMAN	0	LSLNYECFK	LSLNYECFK	1,9051652139698866E-20	2	_LSLNYEC[Carbamidomethyl (C)]FK_	47261,73046875	4859,86962890625	4779,4736328125
D	OE480_FAIMS_LKJ1_Cap_20221008__rapamycom_2uM_1	1	LTN1	O94822	LTN1_HUMAN	0	GCLLMPSSEDLLLTLFQLCAQSK	GCLLMPSSEDLLLTLFQLCAQSK	1,2421354559787821E-31	3	_GC[Carbamidomethyl (C)]LLMPSSEDLLLTLFQLC[Carbamidomethyl (C)]AQSK_	71427,828125	4825,943359375	4541,42578125
D	OE480_FAIMS_LKJ1_Cap_20221008__rapamycom_2uM_1	1	LTN1	O94822	LTN1_HUMAN	0	SLLSQNKFWK	SLLSQNKFWK	3,418674926985602E-19	2	_SLLSQNKFWK_	39386,54296875	3562,3349609375	3490,219482421875
D	OE480_FAIMS_LKJ1_Cap_20221008__rapamycom_2uM_1	1	LTN1	O94822	LTN1_HUMAN	0	SLLSQNKFWK	SLLSQNKFWK	6,815031924526127E-27	3	_SLLSQNKFWK_	39902,9375	1757,2548828125	1721,6993408203125
D	OE480_FAIMS_LKJ1_Cap_20221008__rapamycom_2uM_1	1	LTN1	O94822	LTN1_HUMAN	0	FADEILESNKENEK	FADEILESNKENEK	8,018320152182753E-22	2	_FADEILESNKENEK_	46042,92578125	4554,4443359375	4464,20849609375
D	OE480_FAIMS_LKJ1_Cap_20221008__rapamycom_2uM_1	1	LTN1	O94822	LTN1_HUMAN	0	VSSESHFSER	VSSESHFSER	6,912291681036496E-33	2	_VSSESHFSER_	27821,81640625	4056,11572265625	3919,564453125
D	OE480_FAIMS_LKJ1_Cap_20221008__rapamycom_2uM_1	1	LTN1	O94822	LTN1_HUMAN	0	KDFGFLVDILYSALR	KDFGFLVDILYSALR	1,3458749372588515E-26	3	_KDFGFLVDILYSALR_	26654,48828125	3552,043701171875	3360,94677734375
D	OE480_FAIMS_LKJ1_Cap_20221008__rapamycom_2uM_1	1	LTN1	O94822	LTN1_HUMAN	0	LMPENPTYAETAVEVPNKDPK	LMPENPTYAETAVEVPNKDPK	2,1494332571405743E-14	3	_LMPENPTYAETAVEVPNKDPK_	90724,09375	2803,45849609375	2762,412353515625
D	OE480_FAIMS_LKJ1_Cap_20221008__rapamycom_2uM_1	1	LTN1	O94822	LTN1_HUMAN	0	SLMGYWLMAQCDTYTPAAFAAK	SLMGYWLMAQCDTYTPAAFAAK	1,4933016879147606E-24	3	_SLMGYWLMAQC[Carbamidomethyl (C)]DTYTPAAFAAK_	52142,95703125	3100,765625	2999,708984375
D	OE480_FAIMS_LKJ1_Cap_20221008__rapamycom_2uM_1	1	LTN1	O94822	LTN1_HUMAN	0	VFNIVDRFTSK	VFNIVDRFTSK	1,6569609641551334E-07	3	_VFNIVDRFTSK_	20517,71484375	1715,947509765625	1688,3331298828125
D	OE480_FAIMS_LKJ1_Cap_20221008__rapamycom_2uM_1	1	LTN1	O94822	LTN1_HUMAN	0	SAYFELVSALCQR	SAYFELVSALCQR	9,358276659074578E-21	3	_SAYFELVSALC[Carbamidomethyl (C)]QR_	24808,724609375	1433,8763427734375	1414,01806640625
D	OE480_FAIMS_LKJ1_Cap_20221008__rapamycom_2uM_1	1	LTN1	O94822	LTN1_HUMAN	0	NFLTSLVAGLSTER	NFLTSLVAGLSTER	4,154892140617663E-12	3	_NFLTSLVAGLSTER_	1879,0731201171875	1110,443603515625	1073,62646484375
D	OE480_FAIMS_LKJ1_Cap_20221008__rapamycom_2uM_1	1	LTN1	O94822	LTN1_HUMAN	0	EATQQAFEK	EATQQAFEK	4,280774095534506E-17	2	_EATQQAFEK_	38147,66015625	1106,39111328125	1103,9859619140625
D	OE480_FAIMS_LKJ1_Cap_20221008__rapamycom_2uM_1	1	LTN1	O94822	LTN1_HUMAN	0	VLGNTSGLLQLLFNR	VLGNTSGLLQLLFNR	1,807149721994245E-17	3	_VLGNTSGLLQLLFNR_	7001,2666015625	689,2443237304688	667,6212768554688
D	OE480_FAIMS_LKJ1_Cap_20221008__rapamycom_2uM_1	1	TOMM70	O94826	TOM70_HUMAN	0	ILLDQVEEAVADFDECIR	ILLDQVEEAVADFDECIR	6,08010075850826E-17	3	_ILLDQVEEAVADFDEC[Carbamidomethyl (C)]IR_	66034,4453125	4085,358642578125	3917,9482421875
D	OE480_FAIMS_LKJ1_Cap_20221008__rapamycom_2uM_1	1	TOMM70	O94826	TOM70_HUMAN	0	GLLQLQWK	GLLQLQWK	1,418698941715956E-26	2	_GLLQLQWK_	26309,546875	2355,4169921875	2316,3740234375
D	OE480_FAIMS_LKJ1_Cap_20221008__rapamycom_2uM_1	1	TOMM70	O94826	TOM70_HUMAN	0	QAYTGNNSSQIQAAMK	QAYTGNNSSQIQAAMK	9,882536089315098E-21	2	_QAYTGNNSSQIQAAMK_	12233,013671875	634,5010986328125	625,4297485351562
D	OE480_FAIMS_LKJ1_Cap_20221008__rapamycom_2uM_1	1	IPO13	O94829	IPO13_HUMAN	0	GLHGTDYTADY	GLHGTDYTADY	5,84244835284824E-10	2	_GLHGTDYTADY_	98521,921875	17890,572265625	17568,59375
D	OE480_FAIMS_LKJ1_Cap_20221008__rapamycom_2uM_1	1	IPO13	O94829	IPO13_HUMAN	0	LFQAEDSPVDGQGR	LFQAEDSPVDGQGR	5,132141696047122E-29	2	_LFQAEDSPVDGQGR_	101034,203125	10812,61328125	10629,0751953125
D	OE480_FAIMS_LKJ1_Cap_20221008__rapamycom_2uM_1	1	IPO13	O94829	IPO13_HUMAN	0	IAVALGENHSR	IAVALGENHSR	2,5021188605030825E-26	2	_IAVALGENHSR_	40768,6484375	6106,9169921875	6069,03564453125
D	OE480_FAIMS_LKJ1_Cap_20221008__rapamycom_2uM_1	1	IPO13	O94829	IPO13_HUMAN	0	MLLIAVLEAIGGQASR	MLLIAVLEAIGGQASR	1,1097384153445577E-37	3	_MLLIAVLEAIGGQASR_	28864,85546875	3948,70068359375	3749,157470703125
D	OE480_FAIMS_LKJ1_Cap_20221008__rapamycom_2uM_1	1	IPO13	O94829	IPO13_HUMAN	0	AVFQCAVLALKFPEAPTVK	AVFQCAVLALKFPEAPTVK	1,923974233854068E-27	3	_AVFQC[Carbamidomethyl (C)]AVLALKFPEAPTVK_	14687,2080078125	2041,7822265625	2004,1488037109375
D	OE480_FAIMS_LKJ1_Cap_20221008__rapamycom_2uM_1	1	IPO13	O94829	IPO13_HUMAN	0	REEQPGAAGAGAAPALDFTVENVEK	REEQPGAAGAGAAPALDFTVENVEK	2,547043768350051E-16	3	_REEQPGAAGAGAAPALDFTVENVEK_	40254,79296875	1696,054931640625	1671,287353515625
D	OE480_FAIMS_LKJ1_Cap_20221008__rapamycom_2uM_1	1	IPO13	O94829	IPO13_HUMAN	0	CLALLELLTVLPEEFQTSRLPQYR	CLALLELLTVLPEEFQTSRLPQYR	3,18959317873258E-28	4	_C[Carbamidomethyl (C)]LALLELLTVLPEEFQTSRLPQYR_	9300,439453125	1736,963134765625	1634,5589599609375
D	OE480_FAIMS_LKJ1_Cap_20221008__rapamycom_2uM_1	1	IPO13	O94829	IPO13_HUMAN	0	TSLAVECGAVFPLLEQLLQQPSSPSCVR	TSLAVECGAVFPLLEQLLQQPSSPSCVR	1,0671736883981063E-08	4	_TSLAVEC[Carbamidomethyl (C)]GAVFPLLEQLLQQPSSPSC[Carbamidomethyl (C)]VR_	7560,76416015625	1303,766845703125	1234,890625
D	OE480_FAIMS_LKJ1_Cap_20221008__rapamycom_2uM_1	1	IPO13	O94829	IPO13_HUMAN	0	LIPLVLGLQEQLR	LIPLVLGLQEQLR	1,994201021238932E-07	3	_LIPLVLGLQEQLR_	10201,1630859375	431,9206848144531	423,3060302734375
D	OE480_FAIMS_LKJ1_Cap_20221008__rapamycom_2uM_1	1	DDHD2	O94830	DDHD2_HUMAN	0	NNLLGSLR	NNLLGSLR	3,2540619524050487E-15	2	_NNLLGSLR_	47493,8203125	10854,53515625	10650,28125
D	OE480_FAIMS_LKJ1_Cap_20221008__rapamycom_2uM_1	1	DDHD2	O94830	DDHD2_HUMAN	0	RPAPQPASGANIPK	RPAPQPASGANIPK	1,151697518571295E-17	3	_RPAPQPASGANIPK_	34927,1875	4403,11376953125	4375,2021484375
D	OE480_FAIMS_LKJ1_Cap_20221008__rapamycom_2uM_1	1	DDHD2	O94830	DDHD2_HUMAN	0	ESEFCSSSNTR	ESEFCSSSNTR	5,843786358418733E-27	2	_ESEFC[Carbamidomethyl (C)]SSSNTR_	7382,39794921875	1164,94482421875	1158,721435546875
D	OE480_FAIMS_LKJ1_Cap_20221008__rapamycom_2uM_1	1	TOX4	O94842	TOX4_HUMAN	0	IVASMWDSLGEEQK	IVASMWDSLGEEQK	4,137396835861028E-21	2	_IVASMWDSLGEEQK_	111160,25	12821,833984375	12631,2802734375
D	OE480_FAIMS_LKJ1_Cap_20221008__rapamycom_2uM_1	1	TOX4	O94842	TOX4_HUMAN	0	GQNPNATFGEVSK	GQNPNATFGEVSK	4,364776964276534E-28	2	_GQNPNATFGEVSK_	129563,875	7769,1533203125	7668,90576171875
D	OE480_FAIMS_LKJ1_Cap_20221008__rapamycom_2uM_1	1	TOX4	O94842	TOX4_HUMAN	0	TVVVEAGKK	TVVVEAGKK	2,193489568296963E-28	2	_TVVVEAGKK_	42147,5546875	4912,2509765625	4718,53515625
D	OE480_FAIMS_LKJ1_Cap_20221008__rapamycom_2uM_1	1	SEC24D	O94855	SC24D_HUMAN	0	IGFDAIMR	IGFDAIMR	1,1611609752133043E-25	2	_IGFDAIMR_	297138,6875	56368,5546875	55536,828125
D	OE480_FAIMS_LKJ1_Cap_20221008__rapamycom_2uM_1	1	SEC24D	O94855	SC24D_HUMAN	0	VLPVYMNCLLK	VLPVYMNCLLK	7,28771982358695E-33	2	_VLPVYMNC[Carbamidomethyl (C)]LLK_	235616,640625	22963,806640625	22627,474609375
D	OE480_FAIMS_LKJ1_Cap_20221008__rapamycom_2uM_1	1	SEC24D	O94855	SC24D_HUMAN	0	RLDHYEKPELSLGSYEYVATLDYCR	RLDHYEKPELSLGSYEYVATLDYCR	1,950214326210194E-26	4	_RLDHYEKPELSLGSYEYVATLDYC[Carbamidomethyl (C)]R_	425334,21875	11359,4931640625	11201,001953125
D	OE480_FAIMS_LKJ1_Cap_20221008__rapamycom_2uM_1	1	SEC24D	O94855	SC24D_HUMAN	0	RLDHYEKPELSLGSYEYVATLDYCR	RLDHYEKPELSLGSYEYVATLDYCR	3,6099823322147402E-34	5	_RLDHYEKPELSLGSYEYVATLDYC[Carbamidomethyl (C)]R_	105555,265625	6305,6669921875	6217,7021484375
D	OE480_FAIMS_LKJ1_Cap_20221008__rapamycom_2uM_1	1	SEC24D	O94855	SC24D_HUMAN	0	CTTYCFPCTSDMAK	CTTYCFPCTSDMAK	1,432362486329282E-29	2	_C[Carbamidomethyl (C)]TTYC[Carbamidomethyl (C)]FPC[Carbamidomethyl (C)]TSDMAK_	173547,53125	21222,697265625	20819,48828125
D	OE480_FAIMS_LKJ1_Cap_20221008__rapamycom_2uM_1	1	SEC24D	O94855	SC24D_HUMAN	0	GQIPPLVTTDCMIQDQGNASPR	GQIPPLVTTDCMIQDQGNASPR	9,032557537188323E-10	3	_GQIPPLVTTDC[Carbamidomethyl (C)]MIQDQGNASPR_	149186,09375	16798,23046875	16516,67578125
D	OE480_FAIMS_LKJ1_Cap_20221008__rapamycom_2uM_1	1	SEC24D	O94855	SC24D_HUMAN	0	GGQVYATNTR	GGQVYATNTR	7,544263804007848E-33	2	_GGQVYATNTR_	75629,390625	17970,865234375	17709,125
D	OE480_FAIMS_LKJ1_Cap_20221008__rapamycom_2uM_1	1	SEC24D	O94855	SC24D_HUMAN	0	RLDHYEKPELSLGSYEYVATLDYCRK	RLDHYEKPELSLGSYEYVATLDYCRK	3,2986792030434307E-41	5	_RLDHYEKPELSLGSYEYVATLDYC[Carbamidomethyl (C)]RK_	230675,640625	11169,7138671875	10998,2822265625
D	OE480_FAIMS_LKJ1_Cap_20221008__rapamycom_2uM_1	1	SEC24D	O94855	SC24D_HUMAN	0	RLDHYEKPELSLGSYEYVATLDYCRK	RLDHYEKPELSLGSYEYVATLDYCRK	1,0387428722504702E-06	4	_RLDHYEKPELSLGSYEYVATLDYC[Carbamidomethyl (C)]RK_	37039,5078125	3652,512939453125	3596,499755859375
D	OE480_FAIMS_LKJ1_Cap_20221008__rapamycom_2uM_1	1	SEC24D	O94855	SC24D_HUMAN	0	YQCGFCNCVNDVPPFYFQHLDHIGR	YQCGFCNCVNDVPPFYFQHLDHIGR	4,285780111761172E-31	4	_YQC[Carbamidomethyl (C)]GFC[Carbamidomethyl (C)]NC[Carbamidomethyl (C)]VNDVPPFYFQHLDHIGR_	121051,125	11389,3388671875	11222,9912109375
D	OE480_FAIMS_LKJ1_Cap_20221008__rapamycom_2uM_1	1	SEC24D	O94855	SC24D_HUMAN	0	MIMGIIQQK	MIMGIIQQK	5,795565438717939E-12	2	_MIMGIIQQK_	67673,890625	8592,087890625	8446,474609375
D	OE480_FAIMS_LKJ1_Cap_20221008__rapamycom_2uM_1	1	SEC24D	O94855	SC24D_HUMAN	0	EILVNQTAHMLACYRK	EILVNQTAHMLACYRK	1,3566672136512995E-17	3	_EILVNQTAHMLAC[Carbamidomethyl (C)]YRK_	45844,6796875	7485,21435546875	7372,837890625
D	OE480_FAIMS_LKJ1_Cap_20221008__rapamycom_2uM_1	1	SEC24D	O94855	SC24D_HUMAN	0	LDHYEKPELSLGSYEYVATLDYCR	LDHYEKPELSLGSYEYVATLDYCR	1,7237514340042395E-28	4	_LDHYEKPELSLGSYEYVATLDYC[Carbamidomethyl (C)]R_	39559,71875	4104,2099609375	4046,338134765625
D	OE480_FAIMS_LKJ1_Cap_20221008__rapamycom_2uM_1	1	SEC24D	O94855	SC24D_HUMAN	0	LDHYEKPELSLGSYEYVATLDYCR	LDHYEKPELSLGSYEYVATLDYCR	4,879452157342232E-11	3	_LDHYEKPELSLGSYEYVATLDYC[Carbamidomethyl (C)]R_	17449,84375	2106,9697265625	2077,23828125
D	OE480_FAIMS_LKJ1_Cap_20221008__rapamycom_2uM_1	1	SEC24D	O94855	SC24D_HUMAN	0	QREQPEMVFR	QREQPEMVFR	2,5587347910028856E-23	3	_QREQPEMVFR_	83111,765625	6926,60986328125	6826,98583984375
D	OE480_FAIMS_LKJ1_Cap_20221008__rapamycom_2uM_1	1	SEC24D	O94855	SC24D_HUMAN	0	ILFQPQTNVYDSLAK	ILFQPQTNVYDSLAK	1,3005246458454036E-20	2	_ILFQPQTNVYDSLAK_	15010,626953125	6134,58837890625	6025,02490234375
D	OE480_FAIMS_LKJ1_Cap_20221008__rapamycom_2uM_1	1	SEC24D	O94855	SC24D_HUMAN	0	QLVMTMGVADSQLFFYPQLLPIHTLDVK	QLVMTMGVADSQLFFYPQLLPIHTLDVK	3,3518261237766066E-13	4	_QLVMTMGVADSQLFFYPQLLPIHTLDVK_	127664,8125	4448,7470703125	4265,28564453125
D	OE480_FAIMS_LKJ1_Cap_20221008__rapamycom_2uM_1	1	SEC24D	O94855	SC24D_HUMAN	0	SCETDALINFFAK	SCETDALINFFAK	1,2946436573869139E-14	2	_SC[Carbamidomethyl (C)]ETDALINFFAK_	29737,81640625	2596,621826171875	2548,524169921875
D	OE480_FAIMS_LKJ1_Cap_20221008__rapamycom_2uM_1	1	SEC24D	O94855	SC24D_HUMAN	0	NCASPSAASQLILPDSMK	NCASPSAASQLILPDSMK	5,31565940267997E-11	3	_NC[Carbamidomethyl (C)]ASPSAASQLILPDSMK_	32486,69140625	3472,81396484375	3421,176513671875
D	OE480_FAIMS_LKJ1_Cap_20221008__rapamycom_2uM_1	1	SEC24D	O94855	SC24D_HUMAN	0	LFIFHSSLPTAEAPGKLK	LFIFHSSLPTAEAPGKLK	8,203617159783968E-07	4	_LFIFHSSLPTAEAPGKLK_	15430,5703125	583,7236328125	575,19921875
D	OE480_FAIMS_LKJ1_Cap_20221008__rapamycom_2uM_1	1	SUPT7L	O94864	ST65G_HUMAN	0	QLSEEYER	QLSEEYER	1,771251187421356E-27	2	_QLSEEYER_	19964,04296875	3395,5986328125	3372,810791015625
D	OE480_FAIMS_LKJ1_Cap_20221008__rapamycom_2uM_1	1	SUPT7L	O94864	ST65G_HUMAN	0	LGQTPFPDVMEQVFHEVGIGSVLSLQK	LGQTPFPDVMEQVFHEVGIGSVLSLQK	1,433115530447905E-23	3	_LGQTPFPDVMEQVFHEVGIGSVLSLQK_	106584,875	1830,97998046875	1733,9498291015625
D	OE480_FAIMS_LKJ1_Cap_20221008__rapamycom_2uM_1	1	FCHSD2	O94868	FCSD2_HUMAN	0	CVDQLTK	CVDQLTK	5,052137802013444E-06	2	_C[Carbamidomethyl (C)]VDQLTK_	593802,75	48198,9375	47775,4375
D	OE480_FAIMS_LKJ1_Cap_20221008__rapamycom_2uM_1	1	FCHSD2	O94868	FCSD2_HUMAN	0	ALDGNVYDHLKDYLIAFSR	ALDGNVYDHLKDYLIAFSR	1,8560788142201745E-15	4	_ALDGNVYDHLKDYLIAFSR_	16602,7265625	1447,162109375	1412,611572265625
D	OE480_FAIMS_LKJ1_Cap_20221008__rapamycom_2uM_1	1	FCHSD2	O94868	FCSD2_HUMAN	0	SFLEGTMQVAQSR	SFLEGTMQVAQSR	0,00024361326290325591	2	_SFLEGTMQVAQSR_	128964,75	123,57662200927734	121,67948150634766
D	OE480_FAIMS_LKJ1_Cap_20221008__rapamycom_2uM_1	1	UFL1	O94874	UFL1_HUMAN	0	SVFMSSTTSASGTGR	SVFMSSTTSASGTGR	4,899921804204727E-23	2	_SVFMSSTTSASGTGR_	11274,341796875	1228,2783203125	1212,2059326171875
D	OE480_FAIMS_LKJ1_Cap_20221008__rapamycom_2uM_1	1	UFL1	O94874	UFL1_HUMAN	0	HIQDAPEEFISELAEYLIKPLNK	HIQDAPEEFISELAEYLIKPLNK	4,572806848962902E-08	4	_HIQDAPEEFISELAEYLIKPLNK_	3510,63427734375	135,16458129882812	127,59149169921875
D	OE480_FAIMS_LKJ1_Cap_20221008__rapamycom_2uM_1	1	SORBS2	O94875	SRBS2_HUMAN	0	SIFEYEPGK	SIFEYEPGK	1,8852572113147817E-22	2	_SIFEYEPGK_	131452,34375	26494,482421875	25987,119140625
D	OE480_FAIMS_LKJ1_Cap_20221008__rapamycom_2uM_1	1	SORBS2	O94875	SRBS2_HUMAN	0	FFGTFPGNYVK	FFGTFPGNYVK	3,970890256052446E-29	2	_FFGTFPGNYVK_	153016,65625	16811,2734375	16534,365234375
D	OE480_FAIMS_LKJ1_Cap_20221008__rapamycom_2uM_1	1	SORBS2	O94875	SRBS2_HUMAN	0	SYSSTLTDMGR	SYSSTLTDMGR	1,413649777882894E-07	2	_SYSSTLTDMGR_	101553,4375	12866,7392578125	12643,291015625
D	OE480_FAIMS_LKJ1_Cap_20221008__rapamycom_2uM_1	1	SORBS2	O94875	SRBS2_HUMAN	0	IHSLSSNKPQRPVFTHENIQGGGEPFQALYNYTPR	IHSLSSNKPQRPVFTHENIQGGGEPFQALYNYTPR	1,7267883496519947E-21	4	_IHSLSSNKPQRPVFTHENIQGGGEPFQALYNYTPR_	19486,197265625	5253,56298828125	5173,79345703125
D	OE480_FAIMS_LKJ1_Cap_20221008__rapamycom_2uM_1	1	SORBS2	O94875	SRBS2_HUMAN	0	IHSLSSNKPQRPVFTHENIQGGGEPFQALYNYTPR	IHSLSSNKPQRPVFTHENIQGGGEPFQALYNYTPR	4,442412310562822E-08	5	_IHSLSSNKPQRPVFTHENIQGGGEPFQALYNYTPR_	74830,359375	2277,782958984375	2243,208251953125
D	OE480_FAIMS_LKJ1_Cap_20221008__rapamycom_2uM_1	1	SORBS2	O94875	SRBS2_HUMAN	0	IHSLSSNKPQRPVFTHENIQGGGEPFQALYNYTPR	IHSLSSNKPQRPVFTHENIQGGGEPFQALYNYTPR	5,767520321449266E-09	6	_IHSLSSNKPQRPVFTHENIQGGGEPFQALYNYTPR_	34091,62890625	2128,196044921875	2095,8896484375
D	OE480_FAIMS_LKJ1_Cap_20221008__rapamycom_2uM_1	1	SORBS2	O94875	SRBS2_HUMAN	0	VDLPGSSTTLTK	VDLPGSSTTLTK	1,3471655254218107E-30	2	_VDLPGSSTTLTK_	61529,5625	9660,5107421875	9485,3388671875
D	OE480_FAIMS_LKJ1_Cap_20221008__rapamycom_2uM_1	1	SORBS2	O94875	SRBS2_HUMAN	0	CDDGWFVGTSR	CDDGWFVGTSR	3,5148622556773915E-32	2	_C[Carbamidomethyl (C)]DDGWFVGTSR_	55704,6171875	7410,232421875	7286,201171875
D	OE480_FAIMS_LKJ1_Cap_20221008__rapamycom_2uM_1	1	SORBS2	O94875	SRBS2_HUMAN	0	QGIFPVSYVEVVKK	QGIFPVSYVEVVKK	6,212271234254307E-31	3	_QGIFPVSYVEVVKK_	147943,1875	5779,5693359375	5680,45458984375
D	OE480_FAIMS_LKJ1_Cap_20221008__rapamycom_2uM_1	1	SORBS2	O94875	SRBS2_HUMAN	0	RVDQNWYEGKIPGTNR	RVDQNWYEGKIPGTNR	1,5746301949319932E-22	3	_RVDQNWYEGKIPGTNR_	107805,7578125	4524,0927734375	4443,70068359375
D	OE480_FAIMS_LKJ1_Cap_20221008__rapamycom_2uM_1	1	SORBS2	O94875	SRBS2_HUMAN	0	YNFNADTNVELSLR	YNFNADTNVELSLR	2,4208419702496373E-06	2	_YNFNADTNVELSLR_	40384,86328125	3404,1552734375	3347,052978515625
D	OE480_FAIMS_LKJ1_Cap_20221008__rapamycom_2uM_1	1	SORBS2	O94875	SRBS2_HUMAN	0	TQTYRPLSK	TQTYRPLSK	9,399868923846613E-25	2	_TQTYRPLSK_	34927,44140625	2604,993408203125	2587,352783203125
D	OE480_FAIMS_LKJ1_Cap_20221008__rapamycom_2uM_1	1	SORBS2	O94875	SRBS2_HUMAN	0	CDDGWFVGTSRR	CDDGWFVGTSRR	1,2312390692511535E-11	3	_C[Carbamidomethyl (C)]DDGWFVGTSRR_	26512,5703125	2857,3056640625	2808,80712890625
D	OE480_FAIMS_LKJ1_Cap_20221008__rapamycom_2uM_1	1	SORBS2	O94875	SRBS2_HUMAN	0	SFTSSSPSSPSR	SFTSSSPSSPSR	1,1355654476690153E-21	2	_SFTSSSPSSPSR_	22267,712890625	1967,9266357421875	1956,558837890625
D	OE480_FAIMS_LKJ1_Cap_20221008__rapamycom_2uM_1	1	SORBS2	O94875	SRBS2_HUMAN	0	TTVDRPKDWYK	TTVDRPKDWYK	5,647353598597712E-09	3	_TTVDRPKDWYK_	37503,375	1795,242919921875	1784,2855224609375
D	OE480_FAIMS_LKJ1_Cap_20221008__rapamycom_2uM_1	1	SORBS2	O94875	SRBS2_HUMAN	0	KIDQNWYEGEHHGR	KIDQNWYEGEHHGR	1,7104642341638832E-23	2	_KIDQNWYEGEHHGR_	6500,3037109375	491,471435546875	489,2220153808594
D	OE480_FAIMS_LKJ1_Cap_20221008__rapamycom_2uM_1	1	PHF14	O94880	PHF14_HUMAN	0	TGVCISCDAGMCR	TGVCISCDAGMCR	6,461528211188905E-41	2	_TGVC[Carbamidomethyl (C)]ISC[Carbamidomethyl (C)]DAGMC[Carbamidomethyl (C)]R_	10035,1494140625	2211,203369140625	2169,192138671875
D	OE480_FAIMS_LKJ1_Cap_20221008__rapamycom_2uM_1	1	PHF14	O94880	PHF14_HUMAN	0	MIQIQENMAEQK	MIQIQENMAEQK	8,371420629545676E-07	2	_MIQIQENMAEQK_	16942,01171875	551,1624145507812	540,924560546875
D	OE480_FAIMS_LKJ1_Cap_20221008__rapamycom_2uM_1	1	SASH1	O94885	SASH1_HUMAN	0	SCDPPGVTGLNK	SCDPPGVTGLNK	1,198072212857161E-10	2	_SC[Carbamidomethyl (C)]DPPGVTGLNK_	4015,216552734375	3310,752685546875	3268,716064453125
D	OE480_FAIMS_LKJ1_Cap_20221008__rapamycom_2uM_1	1	SASH1	O94885	SASH1_HUMAN	0	LLVDSQGLSGCSPR	LLVDSQGLSGCSPR	2,298111701776574E-15	2	_LLVDSQGLSGC[Carbamidomethyl (C)]SPR_	22881,09375	3499,665771484375	3432,41064453125
D	OE480_FAIMS_LKJ1_Cap_20221008__rapamycom_2uM_1	1	SASH1	O94885	SASH1_HUMAN	0	SSLSGQSSMSGQTVSTTDSSTSNR	SSLSGQSSMSGQTVSTTDSSTSNR	2,78772445909279E-09	3	_SSLSGQSSMSGQTVSTTDSSTSNR_	4904,880859375	200,5338897705078	197,7999725341797
D	OE480_FAIMS_LKJ1_Cap_20221008__rapamycom_2uM_1	1	SASH1	O94885	SASH1_HUMAN	0	DSGCYESSENLENGK	DSGCYESSENLENGK	1,4413033208532573E-24	2	_DSGC[Carbamidomethyl (C)]YESSENLENGK_	6223,931640625	419,281494140625	414,84619140625
D	OE480_FAIMS_LKJ1_Cap_20221008__rapamycom_2uM_1	1	FARP2	O94887	FARP2_HUMAN	0	LGAQTPVGVSTLEPGQTLLPR	LGAQTPVGVSTLEPGQTLLPR	8,980828835956757E-20	3	_LGAQTPVGVSTLEPGQTLLPR_	113466,90625	20827,412109375	20520,48046875
D	OE480_FAIMS_LKJ1_Cap_20221008__rapamycom_2uM_1	1	FARP2	O94887	FARP2_HUMAN	0	ALTADLPK	ALTADLPK	8,37339857369351E-09	2	_ALTADLPK_	15541,7666015625	1765,3096923828125	1739,1337890625
D	OE480_FAIMS_LKJ1_Cap_20221008__rapamycom_2uM_1	1	UBXN7	O94888	UBXN7_HUMAN	0	SIFDGFR	SIFDGFR	3,466670422148878E-22	2	_SIFDGFR_	119263,53125	25422,35546875	25032,6953125
D	OE480_FAIMS_LKJ1_Cap_20221008__rapamycom_2uM_1	1	UBXN7	O94888	UBXN7_HUMAN	0	FELLTNFPR	FELLTNFPR	1,619226832015017E-07	2	_FELLTNFPR_	102958,375	15979,96484375	15702,79296875
D	OE480_FAIMS_LKJ1_Cap_20221008__rapamycom_2uM_1	1	UBXN7	O94888	UBXN7_HUMAN	0	APIPQKQEILVEPEPLFGAPKR	APIPQKQEILVEPEPLFGAPKR	3,4693160778298816E-34	4	_APIPQKQEILVEPEPLFGAPKR_	108099,140625	4701,52880859375	4631,39208984375
D	OE480_FAIMS_LKJ1_Cap_20221008__rapamycom_2uM_1	1	UBXN7	O94888	UBXN7_HUMAN	0	APIPQKQEILVEPEPLFGAPK	APIPQKQEILVEPEPLFGAPK	8,950199470135955E-27	3	_APIPQKQEILVEPEPLFGAPK_	53401,01953125	5553,1279296875	5461,80029296875
D	OE480_FAIMS_LKJ1_Cap_20221008__rapamycom_2uM_1	1	UBXN7	O94888	UBXN7_HUMAN	0	AAHGGSAASSALK	AAHGGSAASSALK	1,1827335004286044E-26	2	_[Acetyl (Protein N-term)]AAHGGSAASSALK_	33258,76953125	4365,90625	4345,0849609375
D	OE480_FAIMS_LKJ1_Cap_20221008__rapamycom_2uM_1	1	UBXN7	O94888	UBXN7_HUMAN	0	SESLIDASEDSQLEAAIR	SESLIDASEDSQLEAAIR	6,357550618809502E-13	2	_SESLIDASEDSQLEAAIR_	25029,15234375	3967,21337890625	3902,43505859375
D	OE480_FAIMS_LKJ1_Cap_20221008__rapamycom_2uM_1	1	UBXN7	O94888	UBXN7_HUMAN	0	ASLQETHFDSTQTK	ASLQETHFDSTQTK	1,24654987080514E-36	2	_ASLQETHFDSTQTK_	67551,3984375	3257,096435546875	3227,189697265625
D	OE480_FAIMS_LKJ1_Cap_20221008__rapamycom_2uM_1	1	UBXN7	O94888	UBXN7_HUMAN	0	GLIQQFTTITGASESVGK	GLIQQFTTITGASESVGK	1,5878895724811487E-27	3	_GLIQQFTTITGASESVGK_	15434,857421875	2526,31591796875	2489,43359375
D	OE480_FAIMS_LKJ1_Cap_20221008__rapamycom_2uM_1	1	PLPBP	O94903	PLPHP_HUMAN	0	ILSLCPEIK	ILSLCPEIK	4,664155920109578E-21	2	_ILSLC[Carbamidomethyl (C)]PEIK_	713125,375	103527,0703125	101814,453125
D	OE480_FAIMS_LKJ1_Cap_20221008__rapamycom_2uM_1	1	PLPBP	O94903	PLPHP_HUMAN	0	IGSTIFGER	IGSTIFGER	5,596734063454845E-21	2	_IGSTIFGER_	998491,5625	96843,28125	95194,828125
D	OE480_FAIMS_LKJ1_Cap_20221008__rapamycom_2uM_1	1	PLPBP	O94903	PLPHP_HUMAN	0	TKPADMVIEAYGHGQR	TKPADMVIEAYGHGQR	2,2734290245999773E-35	3	_TKPADMVIEAYGHGQR_	641217,375	70355,78125	69161,59375
D	OE480_FAIMS_LKJ1_Cap_20221008__rapamycom_2uM_1	1	PLPBP	O94903	PLPHP_HUMAN	0	TKPADMVIEAYGHGQR	TKPADMVIEAYGHGQR	2,828132894097998E-32	4	_TKPADMVIEAYGHGQR_	137466,125	11888,9609375	11687,1630859375
D	OE480_FAIMS_LKJ1_Cap_20221008__rapamycom_2uM_1	1	PLPBP	O94903	PLPHP_HUMAN	0	TFGENYVQELLEK	TFGENYVQELLEK	7,654793226907159E-34	2	_TFGENYVQELLEK_	742156,8125	54352,94921875	53402,2578125
D	OE480_FAIMS_LKJ1_Cap_20221008__rapamycom_2uM_1	1	PLPBP	O94903	PLPHP_HUMAN	0	VMVQINTSGEESK	VMVQINTSGEESK	1,467616751295913E-32	2	_VMVQINTSGEESK_	318566,875	47119,86328125	46282,765625
D	OE480_FAIMS_LKJ1_Cap_20221008__rapamycom_2uM_1	1	PLPBP	O94903	PLPHP_HUMAN	0	DLPAIQPR	DLPAIQPR	6,046316181240554E-10	2	_DLPAIQPR_	84010,6875	39333,203125	38665,578125
D	OE480_FAIMS_LKJ1_Cap_20221008__rapamycom_2uM_1	1	PLPBP	O94903	PLPHP_HUMAN	0	HGLPPSETIAIVEHINAK	HGLPPSETIAIVEHINAK	2,6592196862601388E-11	3	_HGLPPSETIAIVEHINAK_	521715,0625	42830,98828125	42160,3515625
D	OE480_FAIMS_LKJ1_Cap_20221008__rapamycom_2uM_1	1	PLPBP	O94903	PLPHP_HUMAN	0	APLEVAQEH	APLEVAQEH	5,856238477387347E-22	2	_APLEVAQEH_	137607,171875	16593,978515625	16438,67578125
D	OE480_FAIMS_LKJ1_Cap_20221008__rapamycom_2uM_1	1	PLPBP	O94903	PLPHP_HUMAN	0	LADKVNSSWQR	LADKVNSSWQR	1,5743677127297516E-31	2	_LADKVNSSWQR_	94407,0703125	14280,376953125	14153,779296875
D	OE480_FAIMS_LKJ1_Cap_20221008__rapamycom_2uM_1	1	PLPBP	O94903	PLPHP_HUMAN	0	LMAVPNLFMLETVDSVK	LMAVPNLFMLETVDSVK	3,659349846394614E-24	3	_LMAVPNLFMLETVDSVK_	59318,5859375	6696,49755859375	6487,18212890625
D	OE480_FAIMS_LKJ1_Cap_20221008__rapamycom_2uM_1	1	PLPBP	O94903	PLPHP_HUMAN	0	IGSTIFGERDYSK	IGSTIFGERDYSK	3,4155503200621135E-21	3	_IGSTIFGERDYSK_	53897,4921875	4728,78173828125	4648,517578125
D	OE480_FAIMS_LKJ1_Cap_20221008__rapamycom_2uM_1	1	PLPBP	O94903	PLPHP_HUMAN	0	WHFIGHLQK	WHFIGHLQK	4,890939207074652E-31	2	_WHFIGHLQK_	71774,2109375	4897,16015625	4833,05810546875
D	OE480_FAIMS_LKJ1_Cap_20221008__rapamycom_2uM_1	1	PRPF6	O94906	PRP6_HUMAN	0	LTPVPDSFFAK	LTPVPDSFFAK	2,7557276798060827E-32	2	_LTPVPDSFFAK_	851469,9375	118153,75	116195,515625
D	OE480_FAIMS_LKJ1_Cap_20221008__rapamycom_2uM_1	1	PRPF6	O94906	PRP6_HUMAN	0	SEDVWLEAAR	SEDVWLEAAR	1,4973944287399284E-24	2	_SEDVWLEAAR_	170033,0625	119364,0703125	117473,3203125
D	OE480_FAIMS_LKJ1_Cap_20221008__rapamycom_2uM_1	1	PRPF6	O94906	PRP6_HUMAN	0	AAVELEEPEDAR	AAVELEEPEDAR	3,556319171373973E-32	2	_AAVELEEPEDAR_	505854,96875	76595,5078125	75086,09375
D	OE480_FAIMS_LKJ1_Cap_20221008__rapamycom_2uM_1	1	PRPF6	O94906	PRP6_HUMAN	0	NPGLWLESVR	NPGLWLESVR	6,630953873929573E-27	2	_NPGLWLESVR_	427814,875	76173,9921875	75053,6015625
D	OE480_FAIMS_LKJ1_Cap_20221008__rapamycom_2uM_1	1	PRPF6	O94906	PRP6_HUMAN	0	AEVLWLMGAK	AEVLWLMGAK	3,0396128170342616E-22	2	_AEVLWLMGAK_	566294,75	72999,3671875	71702,46875
D	OE480_FAIMS_LKJ1_Cap_20221008__rapamycom_2uM_1	1	PRPF6	O94906	PRP6_HUMAN	0	AAQDLCEEALR	AAQDLCEEALR	8,074665921836913E-27	2	_AAQDLC[Carbamidomethyl (C)]EEALR_	420170,375	65991,6796875	64700,03515625
D	OE480_FAIMS_LKJ1_Cap_20221008__rapamycom_2uM_1	1	PRPF6	O94906	PRP6_HUMAN	0	ESLEALLQR	ESLEALLQR	1,7108525486490168E-28	2	_ESLEALLQR_	266163,46875	56771,15625	55893,94921875
D	OE480_FAIMS_LKJ1_Cap_20221008__rapamycom_2uM_1	1	PRPF6	O94906	PRP6_HUMAN	0	LEWVQDNIR	LEWVQDNIR	1,3286044556377906E-30	2	_LEWVQDNIR_	200959,71875	51478,64453125	50711,38671875
D	OE480_FAIMS_LKJ1_Cap_20221008__rapamycom_2uM_1	1	PRPF6	O94906	PRP6_HUMAN	0	HTWMEDADSCVAHNALECAR	HTWMEDADSCVAHNALECAR	4,4772683660713075E-36	3	_HTWMEDADSC[Carbamidomethyl (C)]VAHNALEC[Carbamidomethyl (C)]AR_	404581,8125	23680,712890625	23289,33203125
D	OE480_FAIMS_LKJ1_Cap_20221008__rapamycom_2uM_1	1	PRPF6	O94906	PRP6_HUMAN	0	HTWMEDADSCVAHNALECAR	HTWMEDADSCVAHNALECAR	2,6119994268286773E-34	4	_HTWMEDADSC[Carbamidomethyl (C)]VAHNALEC[Carbamidomethyl (C)]AR_	322877,40625	19494,8203125	19172,623046875
D	OE480_FAIMS_LKJ1_Cap_20221008__rapamycom_2uM_1	1	PRPF6	O94906	PRP6_HUMAN	0	SVKLEWVQDNIR	SVKLEWVQDNIR	6,444041063024786E-32	2	_SVKLEWVQDNIR_	113708,6953125	23629,521484375	23258,943359375
D	OE480_FAIMS_LKJ1_Cap_20221008__rapamycom_2uM_1	1	PRPF6	O94906	PRP6_HUMAN	0	SVKLEWVQDNIR	SVKLEWVQDNIR	1,4605713903236695E-25	3	_SVKLEWVQDNIR_	178807,546875	18924,5546875	18627,654296875
D	OE480_FAIMS_LKJ1_Cap_20221008__rapamycom_2uM_1	1	PRPF6	O94906	PRP6_HUMAN	0	AVIGIGIEEEDRK	AVIGIGIEEEDRK	3,3981294454072836E-28	3	_AVIGIGIEEEDRK_	455499	35692,953125	35072,16015625
D	OE480_FAIMS_LKJ1_Cap_20221008__rapamycom_2uM_1	1	PRPF6	O94906	PRP6_HUMAN	0	AVECCPTSVELWLALAR	AVECCPTSVELWLALAR	9,603676255815304E-36	3	_AVEC[Carbamidomethyl (C)]C[Carbamidomethyl (C)]PTSVELWLALAR_	320386,21875	32617,515625	31807,892578125
D	OE480_FAIMS_LKJ1_Cap_20221008__rapamycom_2uM_1	1	PRPF6	O94906	PRP6_HUMAN	0	AGSVATCQAVMR	AGSVATCQAVMR	3,2777490138787797E-25	2	_AGSVATC[Carbamidomethyl (C)]QAVMR_	100777,34375	21538,34765625	21330,400390625
D	OE480_FAIMS_LKJ1_Cap_20221008__rapamycom_2uM_1	1	PRPF6	O94906	PRP6_HUMAN	0	LEEANGNTQMVEK	LEEANGNTQMVEK	1,7414618149925444E-32	2	_LEEANGNTQMVEK_	220075,15625	20177,5625	19994,45703125
D	OE480_FAIMS_LKJ1_Cap_20221008__rapamycom_2uM_1	1	PRPF6	O94906	PRP6_HUMAN	0	IQQQFSDLKR	IQQQFSDLKR	1,1583361270815566E-22	3	_IQQQFSDLKR_	183873,1875	7472,3857421875	7403,73193359375
D	OE480_FAIMS_LKJ1_Cap_20221008__rapamycom_2uM_1	1	PRPF6	O94906	PRP6_HUMAN	0	IQQQFSDLKR	IQQQFSDLKR	2,1239518972423088E-36	2	_IQQQFSDLKR_	70588,4921875	7616,54248046875	7546,5439453125
D	OE480_FAIMS_LKJ1_Cap_20221008__rapamycom_2uM_1	1	PRPF6	O94906	PRP6_HUMAN	0	QTQFGGLNTPYPGGLNTPYPGGMTPGLMTPGTGELDMR	QTQFGGLNTPYPGGLNTPYPGGMTPGLMTPGTGELDMR	4,129902283432425E-32	4	_QTQFGGLNTPYPGGLNTPYPGGMTPGLMTPGTGELDMR_	175126,796875	12954,591796875	12620,5283203125
D	OE480_FAIMS_LKJ1_Cap_20221008__rapamycom_2uM_1	1	PRPF6	O94906	PRP6_HUMAN	0	GYLTDLNSMIPTHGGDINDIKK	GYLTDLNSMIPTHGGDINDIKK	1,1381180254480682E-27	4	_GYLTDLNSMIPTHGGDINDIKK_	547957,75	13670,7626953125	13481,6953125
D	OE480_FAIMS_LKJ1_Cap_20221008__rapamycom_2uM_1	1	PRPF6	O94906	PRP6_HUMAN	0	HIWITAAK	HIWITAAK	1,1332248874947148E-19	2	_HIWITAAK_	152085,046875	13252,806640625	13110,2451171875
D	OE480_FAIMS_LKJ1_Cap_20221008__rapamycom_2uM_1	1	PRPF6	O94906	PRP6_HUMAN	0	FELQHGTEEQQEEVR	FELQHGTEEQQEEVR	1,8743194039366788E-17	2	_FELQHGTEEQQEEVR_	21439,62109375	10763,8828125	10626,1728515625
D	OE480_FAIMS_LKJ1_Cap_20221008__rapamycom_2uM_1	1	PRPF6	O94906	PRP6_HUMAN	0	DANDPVDDR	DANDPVDDR	5,095363002011142E-32	2	_DANDPVDDR_	82960,0234375	14371,3466796875	14355,3779296875
D	OE480_FAIMS_LKJ1_Cap_20221008__rapamycom_2uM_1	1	PRPF6	O94906	PRP6_HUMAN	0	IQQQFSDLK	IQQQFSDLK	5,268790656024987E-32	2	_IQQQFSDLK_	126804,859375	12955,9501953125	12782,6474609375
D	OE480_FAIMS_LKJ1_Cap_20221008__rapamycom_2uM_1	1	PRPF6	O94906	PRP6_HUMAN	0	EKEEIEKYR	EKEEIEKYR	2,1364755546211598E-13	3	_EKEEIEKYR_	22192,314453125	15282,458984375	14858,7021484375
D	OE480_FAIMS_LKJ1_Cap_20221008__rapamycom_2uM_1	1	PRPF6	O94906	PRP6_HUMAN	0	EKEEIEKYR	EKEEIEKYR	4,564374414977635E-09	2	_EKEEIEKYR_	7499,26123046875	811,8324584960938	789,3413696289062
D	OE480_FAIMS_LKJ1_Cap_20221008__rapamycom_2uM_1	1	PRPF6	O94906	PRP6_HUMAN	0	IDSDLGDAWAFFYK	IDSDLGDAWAFFYK	1,6121304103328318E-20	2	_IDSDLGDAWAFFYK_	176538,03125	13353,0244140625	13002,50390625
D	OE480_FAIMS_LKJ1_Cap_20221008__rapamycom_2uM_1	1	PRPF6	O94906	PRP6_HUMAN	0	LETYENAR	LETYENAR	1,3103192616346494E-25	2	_LETYENAR_	26390,94140625	9646,6728515625	9606,939453125
D	OE480_FAIMS_LKJ1_Cap_20221008__rapamycom_2uM_1	1	PRPF6	O94906	PRP6_HUMAN	0	CPHSTPLWLLLSR	CPHSTPLWLLLSR	9,232848894845792E-19	2	_C[Carbamidomethyl (C)]PHSTPLWLLLSR_	80352,078125	9017,814453125	8884,75
D	OE480_FAIMS_LKJ1_Cap_20221008__rapamycom_2uM_1	1	PRPF6	O94906	PRP6_HUMAN	0	NTLMDMR	NTLMDMR	3,979919240285678E-18	2	_NTLMDMR_	78448,7578125	7637,25390625	7527,64404296875
D	OE480_FAIMS_LKJ1_Cap_20221008__rapamycom_2uM_1	1	PRPF6	O94906	PRP6_HUMAN	0	LESENDEYER	LESENDEYER	2,054110619010833E-32	2	_LESENDEYER_	43082,92578125	7110,361328125	7080,8681640625
D	OE480_FAIMS_LKJ1_Cap_20221008__rapamycom_2uM_1	1	PRPF6	O94906	PRP6_HUMAN	0	ALQECPNSGILWSEAIFLEARPQRR	ALQECPNSGILWSEAIFLEARPQRR	3,539446003810489E-33	4	_ALQEC[Carbamidomethyl (C)]PNSGILWSEAIFLEARPQRR_	225368,375	6949,865234375	6825,5546875
D	OE480_FAIMS_LKJ1_Cap_20221008__rapamycom_2uM_1	1	PRPF6	O94906	PRP6_HUMAN	0	ETNPHHPPAWIASAR	ETNPHHPPAWIASAR	2,0743043271298205E-32	2	_ETNPHHPPAWIASAR_	27546,59375	6725,3623046875	6650,2421875
D	OE480_FAIMS_LKJ1_Cap_20221008__rapamycom_2uM_1	1	PRPF6	O94906	PRP6_HUMAN	0	AVVAQAVR	AVVAQAVR	3,0848742594721367E-25	2	_AVVAQAVR_	36008,9140625	6503,02490234375	6491,03662109375
D	OE480_FAIMS_LKJ1_Cap_20221008__rapamycom_2uM_1	1	PRPF6	O94906	PRP6_HUMAN	0	DIANWQKK	DIANWQKK	7,59462682757995E-09	2	_DIANWQKK_	25375,982421875	6359,3681640625	6320,609375
D	OE480_FAIMS_LKJ1_Cap_20221008__rapamycom_2uM_1	1	PRPF6	O94906	PRP6_HUMAN	0	EQWIQDAEECDR	EQWIQDAEECDR	1,0640187097496873E-35	2	_EQWIQDAEEC[Carbamidomethyl (C)]DR_	40393,28125	5956,38916015625	5844,58984375
D	OE480_FAIMS_LKJ1_Cap_20221008__rapamycom_2uM_1	1	PRPF6	O94906	PRP6_HUMAN	0	AIYAYALQVFPSKK	AIYAYALQVFPSKK	6,807761820320556E-28	3	_AIYAYALQVFPSKK_	96772,21875	4582,154296875	4504,421875
D	OE480_FAIMS_LKJ1_Cap_20221008__rapamycom_2uM_1	1	PRPF6	O94906	PRP6_HUMAN	0	HLQTGENHTSVDPR	HLQTGENHTSVDPR	1,1247398156260149E-30	2	_HLQTGENHTSVDPR_	52982,875	5403,8447265625	5332,32568359375
D	OE480_FAIMS_LKJ1_Cap_20221008__rapamycom_2uM_1	1	PRPF6	O94906	PRP6_HUMAN	0	GQIEEQKEMMEK	GQIEEQKEMMEK	4,8582990794722676E-36	2	_GQIEEQKEMMEK_	48738,96484375	4323,8193359375	4306,15771484375
D	OE480_FAIMS_LKJ1_Cap_20221008__rapamycom_2uM_1	1	PRPF6	O94906	PRP6_HUMAN	0	HYEDFPK	HYEDFPK	1,1395287528161063E-07	2	_HYEDFPK_	49414,61328125	3296,77294921875	3274,962646484375
D	OE480_FAIMS_LKJ1_Cap_20221008__rapamycom_2uM_1	1	PRPF6	O94906	PRP6_HUMAN	0	SKWLAGDVPAAR	SKWLAGDVPAAR	6,992636798888728E-18	2	_SKWLAGDVPAAR_	30489,037109375	2340,248046875	2293,843994140625
D	OE480_FAIMS_LKJ1_Cap_20221008__rapamycom_2uM_1	1	PRPF6	O94906	PRP6_HUMAN	0	ANGVEINREQWIQDAEECDRAGSVATCQAVMR	ANGVEINREQWIQDAEECDRAGSVATCQAVMR	1,197332296947714E-25	4	_ANGVEINREQWIQDAEEC[Carbamidomethyl (C)]DRAGSVATC[Carbamidomethyl (C)]QAVMR_	74126,5	3174,94140625	3123,6298828125
D	OE480_FAIMS_LKJ1_Cap_20221008__rapamycom_2uM_1	1	PRPF6	O94906	PRP6_HUMAN	0	LAEVTEEEWLSIPEVGDAR	LAEVTEEEWLSIPEVGDAR	1,499476875219803E-14	3	_LAEVTEEEWLSIPEVGDAR_	44742,78125	2945,831298828125	2895,7197265625
D	OE480_FAIMS_LKJ1_Cap_20221008__rapamycom_2uM_1	1	PRPF6	O94906	PRP6_HUMAN	0	EQWIQDAEECDRAGSVATCQAVMR	EQWIQDAEECDRAGSVATCQAVMR	2,4458268972120912E-29	3	_EQWIQDAEEC[Carbamidomethyl (C)]DRAGSVATC[Carbamidomethyl (C)]QAVMR_	32640,65234375	1624,820068359375	1600,2706298828125
D	OE480_FAIMS_LKJ1_Cap_20221008__rapamycom_2uM_1	1	PRPF6	O94906	PRP6_HUMAN	0	EAYNQGLKK	EAYNQGLKK	2,944806206720337E-38	2	_EAYNQGLKK_	39133,53515625	2548,8017578125	2448,2890625
D	OE480_FAIMS_LKJ1_Cap_20221008__rapamycom_2uM_1	1	PRPF6	O94906	PRP6_HUMAN	0	IDSDLGDAWAFFYKFELQHGTEEQQEEVR	IDSDLGDAWAFFYKFELQHGTEEQQEEVR	1,4647427224400185E-26	4	_IDSDLGDAWAFFYKFELQHGTEEQQEEVR_	57514,3046875	3109,060791015625	3012,10546875
D	OE480_FAIMS_LKJ1_Cap_20221008__rapamycom_2uM_1	1	PRPF6	O94906	PRP6_HUMAN	0	CEHDPHVLLAVAK	CEHDPHVLLAVAK	4,812944356046575E-17	2	_C[Carbamidomethyl (C)]EHDPHVLLAVAK_	5899,59423828125	995,43505859375	980,338623046875
D	OE480_FAIMS_LKJ1_Cap_20221008__rapamycom_2uM_1	1	PRPF6	O94906	PRP6_HUMAN	0	KCEHDPHVLLAVAK	KCEHDPHVLLAVAK	5,642198765057888E-08	2	_KC[Carbamidomethyl (C)]EHDPHVLLAVAK_	8026,16015625	805,5487670898438	796,0635986328125
D	OE480_FAIMS_LKJ1_Cap_20221008__rapamycom_2uM_1	1	PRPF6	O94906	PRP6_HUMAN	0	AAYFEKNHGTR	AAYFEKNHGTR	5,468660254690258E-09	2	_AAYFEKNHGTR_	7385,41943359375	690,500732421875	663,2706298828125
D	OE480_FAIMS_LKJ1_Cap_20221008__rapamycom_2uM_1	1	PRPF6	O94906	PRP6_HUMAN	0	HIWITAAKLEEANGNTQMVEK	HIWITAAKLEEANGNTQMVEK	4,893408779528481E-07	3	_HIWITAAKLEEANGNTQMVEK_	24479,5546875	398,317138671875	392,33941650390625
D	OE480_FAIMS_LKJ1_Cap_20221008__rapamycom_2uM_1	1	PCF11	O94913	PCF11_HUMAN	0	SRPGPSLQIQDLK	SRPGPSLQIQDLK	7,119698740129248E-12	2	_SRPGPSLQIQDLK_	24723,28515625	26333,494140625	25864,28125
D	OE480_FAIMS_LKJ1_Cap_20221008__rapamycom_2uM_1	1	PCF11	O94913	PCF11_HUMAN	0	FAGLDTNQR	FAGLDTNQR	4,960158584134674E-19	2	_FAGLDTNQR_	35149,87890625	15862,4619140625	15649,6083984375
D	OE480_FAIMS_LKJ1_Cap_20221008__rapamycom_2uM_1	1	PCF11	O94913	PCF11_HUMAN	0	LASGEITQDDFLVVVHQIR	LASGEITQDDFLVVVHQIR	1,9902525638578435E-35	3	_LASGEITQDDFLVVVHQIR_	216536,28125	14942,736328125	14733,955078125
D	OE480_FAIMS_LKJ1_Cap_20221008__rapamycom_2uM_1	1	PCF11	O94913	PCF11_HUMAN	0	STWDEIFPLKK	STWDEIFPLKK	3,965302018397063E-22	2	_STWDEIFPLKK_	32217,361328125	3832,5712890625	3773,3193359375
D	OE480_FAIMS_LKJ1_Cap_20221008__rapamycom_2uM_1	1	PCF11	O94913	PCF11_HUMAN	0	STWDEIFPLKK	STWDEIFPLKK	9,266575507818519E-26	3	_STWDEIFPLKK_	52674,515625	3991,77099609375	3930,034912109375
D	OE480_FAIMS_LKJ1_Cap_20221008__rapamycom_2uM_1	1	PCF11	O94913	PCF11_HUMAN	0	LSVDANLQIPK	LSVDANLQIPK	2,819571974062223E-26	2	_LSVDANLQIPK_	114983,765625	7150,67724609375	7043,37255859375
D	OE480_FAIMS_LKJ1_Cap_20221008__rapamycom_2uM_1	1	PCF11	O94913	PCF11_HUMAN	0	NLTQEQLIR	NLTQEQLIR	5,992162815330926E-17	2	_NLTQEQLIR_	59329,41015625	7190,484375	7062,55908203125
D	OE480_FAIMS_LKJ1_Cap_20221008__rapamycom_2uM_1	1	PCF11	O94913	PCF11_HUMAN	0	AQLAVSLSVQQETSNLGPGSAPSK	AQLAVSLSVQQETSNLGPGSAPSK	1,1401047665714718E-05	3	_AQLAVSLSVQQETSNLGPGSAPSK_	9360,3359375	5595,74853515625	5506,57080078125
D	OE480_FAIMS_LKJ1_Cap_20221008__rapamycom_2uM_1	1	PCF11	O94913	PCF11_HUMAN	0	AYPDNHLSQVDVNELFSK	AYPDNHLSQVDVNELFSK	8,899815504253241E-17	3	_AYPDNHLSQVDVNELFSK_	49807,1640625	4426,087890625	4355,080078125
D	OE480_FAIMS_LKJ1_Cap_20221008__rapamycom_2uM_1	1	PCF11	O94913	PCF11_HUMAN	0	LYTGIQCYSCGMR	LYTGIQCYSCGMR	3,701270909310878E-12	2	_LYTGIQC[Carbamidomethyl (C)]YSC[Carbamidomethyl (C)]GMR_	28439,0625	4513,02587890625	4427,23974609375
D	OE480_FAIMS_LKJ1_Cap_20221008__rapamycom_2uM_1	1	PCF11	O94913	PCF11_HUMAN	0	FDGQPGQPSLLPR	FDGQPGQPSLLPR	1,2248090435059647E-10	2	_FDGQPGQPSLLPR_	19943,537109375	5233,7275390625	5157,69677734375
D	OE480_FAIMS_LKJ1_Cap_20221008__rapamycom_2uM_1	1	PCF11	O94913	PCF11_HUMAN	0	NELQEPCDSPK	NELQEPCDSPK	1,29278480282095E-19	2	_NELQEPC[Carbamidomethyl (C)]DSPK_	21715,853515625	3400,33837890625	3381,638916015625
D	OE480_FAIMS_LKJ1_Cap_20221008__rapamycom_2uM_1	1	PCF11	O94913	PCF11_HUMAN	0	NLVATFICVFEKVDENTR	NLVATFICVFEKVDENTR	1,0264518571579207E-40	3	_NLVATFIC[Carbamidomethyl (C)]VFEKVDENTR_	22060,876953125	2641,7216796875	2551,49853515625
D	OE480_FAIMS_LKJ1_Cap_20221008__rapamycom_2uM_1	1	PCF11	O94913	PCF11_HUMAN	0	KLELELEQAK	KLELELEQAK	2,3003665298451566E-27	2	_KLELELEQAK_	45742,89453125	1940,66162109375	1902,445068359375
D	OE480_FAIMS_LKJ1_Cap_20221008__rapamycom_2uM_1	1	PCF11	O94913	PCF11_HUMAN	0	SPFNDRFPLKRPR	SPFNDRFPLKRPR	3,988450266652686E-24	4	_SPFNDRFPLKRPR_	19127,517578125	1900,3768310546875	1873,3333740234375
D	OE480_FAIMS_LKJ1_Cap_20221008__rapamycom_2uM_1	1	PCF11	O94913	PCF11_HUMAN	0	SPFNDRFPLK	SPFNDRFPLK	6,718866582721398E-07	3	_SPFNDRFPLK_	54594,89453125	1362,6468505859375	1338,0477294921875
D	OE480_FAIMS_LKJ1_Cap_20221008__rapamycom_2uM_1	1	PCF11	O94913	PCF11_HUMAN	0	FTTSQTDVYADHLDWHYR	FTTSQTDVYADHLDWHYR	4,493948839058561E-07	4	_FTTSQTDVYADHLDWHYR_	6048,33251953125	765,814208984375	753,3637084960938
D	OE480_FAIMS_LKJ1_Cap_20221008__rapamycom_2uM_1	1	PCF11	O94913	PCF11_HUMAN	0	NLVATFICVFEKVDENTRK	NLVATFICVFEKVDENTRK	9,546493385635397E-25	4	_NLVATFIC[Carbamidomethyl (C)]VFEKVDENTRK_	10472,55078125	567,2006225585938	548,3953857421875
D	OE480_FAIMS_LKJ1_Cap_20221008__rapamycom_2uM_1	1	FRYL	O94915	FRYL_HUMAN	0	SLFAEFAVQAEK	SLFAEFAVQAEK	1,452943667935608E-29	2	_SLFAEFAVQAEK_	70362,84375	67573,1640625	66547,9765625
D	OE480_FAIMS_LKJ1_Cap_20221008__rapamycom_2uM_1	1	FRYL	O94915	FRYL_HUMAN	0	TFTINPER	TFTINPER	2,3640394549943957E-14	2	_TFTINPER_	94649,75	25105,74609375	24731,7421875
D	OE480_FAIMS_LKJ1_Cap_20221008__rapamycom_2uM_1	1	FRYL	O94915	FRYL_HUMAN	0	TLMEFITSR	TLMEFITSR	5,753019501785098E-27	2	_TLMEFITSR_	88783,53125	17326,5625	17035,201171875
D	OE480_FAIMS_LKJ1_Cap_20221008__rapamycom_2uM_1	1	FRYL	O94915	FRYL_HUMAN	0	SASLVVPSDIPK	SASLVVPSDIPK	4,710346195032198E-31	2	_SASLVVPSDIPK_	110041,4921875	16507,90234375	16248,8154296875
D	OE480_FAIMS_LKJ1_Cap_20221008__rapamycom_2uM_1	1	FRYL	O94915	FRYL_HUMAN	0	EIIFDLLSVGK	EIIFDLLSVGK	3,494316239427045E-29	2	_EIIFDLLSVGK_	119337,7109375	14952,87109375	14587,9619140625
D	OE480_FAIMS_LKJ1_Cap_20221008__rapamycom_2uM_1	1	FRYL	O94915	FRYL_HUMAN	0	VIGMSVYYPQVR	VIGMSVYYPQVR	2,113221406381561E-07	2	_VIGMSVYYPQVR_	94965,2109375	13976,578125	13771,1630859375
D	OE480_FAIMS_LKJ1_Cap_20221008__rapamycom_2uM_1	1	FRYL	O94915	FRYL_HUMAN	0	VFLVIADSLQQK	VFLVIADSLQQK	2,3394567889362255E-29	2	_VFLVIADSLQQK_	99289,796875	14712,0439453125	14452,349609375
D	OE480_FAIMS_LKJ1_Cap_20221008__rapamycom_2uM_1	1	FRYL	O94915	FRYL_HUMAN	0	GEDLQFDQLISSMSSVAEHCLPSLLR	GEDLQFDQLISSMSSVAEHCLPSLLR	8,09712539572909E-38	3	_GEDLQFDQLISSMSSVAEHC[Carbamidomethyl (C)]LPSLLR_	151663,34375	11394,671875	10778,212890625
D	OE480_FAIMS_LKJ1_Cap_20221008__rapamycom_2uM_1	1	FRYL	O94915	FRYL_HUMAN	0	DCSNWINVVCR	DCSNWINVVCR	7,300004464525519E-41	2	_DC[Carbamidomethyl (C)]SNWINVVC[Carbamidomethyl (C)]R_	88669,546875	9602,8525390625	9460,3857421875
D	OE480_FAIMS_LKJ1_Cap_20221008__rapamycom_2uM_1	1	FRYL	O94915	FRYL_HUMAN	0	TYGGDTGSPEISFTK	TYGGDTGSPEISFTK	4,594372792338279E-16	2	_TYGGDTGSPEISFTK_	321279,25	8572,5908203125	8408,4033203125
D	OE480_FAIMS_LKJ1_Cap_20221008__rapamycom_2uM_1	1	FRYL	O94915	FRYL_HUMAN	0	KIEVVMAEPLEK	KIEVVMAEPLEK	3,3364875535407224E-23	2	_KIEVVMAEPLEK_	57804,3125	6011,83251953125	5893,328125
D	OE480_FAIMS_LKJ1_Cap_20221008__rapamycom_2uM_1	1	FRYL	O94915	FRYL_HUMAN	0	STGQLNLSTSPINSSSYLGYNSNAR	STGQLNLSTSPINSSSYLGYNSNAR	1,5974034639021834E-25	3	_STGQLNLSTSPINSSSYLGYNSNAR_	50767,7734375	6636,703125	6544,5693359375
D	OE480_FAIMS_LKJ1_Cap_20221008__rapamycom_2uM_1	1	FRYL	O94915	FRYL_HUMAN	0	WTNFPGLQQLFLK	WTNFPGLQQLFLK	1,259425976577307E-12	2	_WTNFPGLQQLFLK_	137131,484375	6108,3310546875	5931,02978515625
D	OE480_FAIMS_LKJ1_Cap_20221008__rapamycom_2uM_1	1	FRYL	O94915	FRYL_HUMAN	0	SLQRGEDLQFDQLISSMSSVAEHCLPSLLR	SLQRGEDLQFDQLISSMSSVAEHCLPSLLR	1,8833422029514574E-24	4	_SLQRGEDLQFDQLISSMSSVAEHC[Carbamidomethyl (C)]LPSLLR_	98600,3515625	5982,39306640625	5771,56884765625
D	OE480_FAIMS_LKJ1_Cap_20221008__rapamycom_2uM_1	1	FRYL	O94915	FRYL_HUMAN	0	SAEQLTTFLK	SAEQLTTFLK	3,156970718789856E-17	2	_SAEQLTTFLK_	96526,15625	6556,9775390625	6452,1552734375
D	OE480_FAIMS_LKJ1_Cap_20221008__rapamycom_2uM_1	1	FRYL	O94915	FRYL_HUMAN	0	DTPLNIFVK	DTPLNIFVK	4,038565823567351E-20	2	_DTPLNIFVK_	80645,390625	6428,662109375	6323,52880859375
D	OE480_FAIMS_LKJ1_Cap_20221008__rapamycom_2uM_1	1	FRYL	O94915	FRYL_HUMAN	0	TLDFHFDISETPIIGNK	TLDFHFDISETPIIGNK	5,559726005859923E-13	3	_TLDFHFDISETPIIGNK_	66212,5390625	4272,7705078125	4190,34423828125
D	OE480_FAIMS_LKJ1_Cap_20221008__rapamycom_2uM_1	1	FRYL	O94915	FRYL_HUMAN	0	LLWVYVIR	LLWVYVIR	5,374400505004191E-27	2	_LLWVYVIR_	27601,34375	5391,744140625	5299,693359375
D	OE480_FAIMS_LKJ1_Cap_20221008__rapamycom_2uM_1	1	FRYL	O94915	FRYL_HUMAN	0	IFNNVSK	IFNNVSK	5,465468997263048E-25	2	_IFNNVSK_	73381,3125	5203,57275390625	5171,04296875
D	OE480_FAIMS_LKJ1_Cap_20221008__rapamycom_2uM_1	1	FRYL	O94915	FRYL_HUMAN	0	SNTLDIMDGR	SNTLDIMDGR	4,5585694930494443E-26	2	_SNTLDIMDGR_	44132,0546875	4135,67529296875	4057,4521484375
D	OE480_FAIMS_LKJ1_Cap_20221008__rapamycom_2uM_1	1	FRYL	O94915	FRYL_HUMAN	0	LMELNLEIR	LMELNLEIR	1,2509539931857625E-05	2	_LMELNLEIR_	14907,2294921875	1144,2425537109375	1128,3355712890625
D	OE480_FAIMS_LKJ1_Cap_20221008__rapamycom_2uM_1	1	FRYL	O94915	FRYL_HUMAN	0	EAAEQWLDDCKR	EAAEQWLDDCKR	9,412859551952067E-34	2	_EAAEQWLDDC[Carbamidomethyl (C)]KR_	22443,38671875	2902,977783203125	2846,325439453125
D	OE480_FAIMS_LKJ1_Cap_20221008__rapamycom_2uM_1	1	FRYL	O94915	FRYL_HUMAN	0	EAAEQWLDDCKR	EAAEQWLDDCKR	3,0187005093217407E-24	3	_EAAEQWLDDC[Carbamidomethyl (C)]KR_	17383,3359375	1499,08154296875	1469,792236328125
D	OE480_FAIMS_LKJ1_Cap_20221008__rapamycom_2uM_1	1	FRYL	O94915	FRYL_HUMAN	0	FGEITNEAVSFLGDSLQR	FGEITNEAVSFLGDSLQR	6,028093607379755E-32	3	_FGEITNEAVSFLGDSLQR_	34071,6015625	3676,000244140625	3607,3115234375
D	OE480_FAIMS_LKJ1_Cap_20221008__rapamycom_2uM_1	1	FRYL	O94915	FRYL_HUMAN	0	IIQFIAQER	IIQFIAQER	2,7621309542059627E-18	2	_IIQFIAQER_	44677,5859375	3730,1064453125	3658,7734375
D	OE480_FAIMS_LKJ1_Cap_20221008__rapamycom_2uM_1	1	FRYL	O94915	FRYL_HUMAN	0	VNTTTSSDSYIGLWR	VNTTTSSDSYIGLWR	8,212723419911693E-15	2	_VNTTTSSDSYIGLWR_	32445,8828125	4135,51513671875	4074,075439453125
D	OE480_FAIMS_LKJ1_Cap_20221008__rapamycom_2uM_1	1	FRYL	O94915	FRYL_HUMAN	0	AYPELTLAIFSEISQR	AYPELTLAIFSEISQR	1,469546179249316E-26	3	_AYPELTLAIFSEISQR_	25142,60546875	3241,7998046875	3135,076904296875
D	OE480_FAIMS_LKJ1_Cap_20221008__rapamycom_2uM_1	1	FRYL	O94915	FRYL_HUMAN	0	LMSIVSALFPK	LMSIVSALFPK	1,514615702974739E-22	2	_LMSIVSALFPK_	30787,09765625	2429,111328125	2383,407470703125
D	OE480_FAIMS_LKJ1_Cap_20221008__rapamycom_2uM_1	1	FRYL	O94915	FRYL_HUMAN	0	GFTSASTQEMTVHLLSK	GFTSASTQEMTVHLLSK	1,0643164276181033E-25	3	_GFTSASTQEMTVHLLSK_	77693,3125	2816,672607421875	2775,534912109375
D	OE480_FAIMS_LKJ1_Cap_20221008__rapamycom_2uM_1	1	FRYL	O94915	FRYL_HUMAN	0	YAHKLEVQR	YAHKLEVQR	1,248015100823417E-34	2	_YAHKLEVQR_	11515,2421875	2619,471923828125	2581,414794921875
D	OE480_FAIMS_LKJ1_Cap_20221008__rapamycom_2uM_1	1	FRYL	O94915	FRYL_HUMAN	0	KSTGQLNLSTSPINSSSYLGYNSNAR	KSTGQLNLSTSPINSSSYLGYNSNAR	8,198577882772489E-10	3	_KSTGQLNLSTSPINSSSYLGYNSNAR_	10198,40234375	1894,6285400390625	1866,6910400390625
D	OE480_FAIMS_LKJ1_Cap_20221008__rapamycom_2uM_1	1	FRYL	O94915	FRYL_HUMAN	0	TLTDEEAK	TLTDEEAK	2,060135633931863E-12	2	_TLTDEEAK_	28879,8359375	3996,549072265625	3930,795654296875
D	OE480_FAIMS_LKJ1_Cap_20221008__rapamycom_2uM_1	1	FRYL	O94915	FRYL_HUMAN	0	QVMLHYLLPWMNNIELVDLKPLPTAR	QVMLHYLLPWMNNIELVDLKPLPTAR	8,01193205421845E-09	4	_QVMLHYLLPWMNNIELVDLKPLPTAR_	23170,080078125	1808,6607666015625	1754,4150390625
D	OE480_FAIMS_LKJ1_Cap_20221008__rapamycom_2uM_1	1	FRYL	O94915	FRYL_HUMAN	0	EQSPHVVQSVISLIMGMK	EQSPHVVQSVISLIMGMK	6,887545394082772E-36	3	_EQSPHVVQSVISLIMGMK_	23015,904296875	1719,5030517578125	1667,4437255859375
D	OE480_FAIMS_LKJ1_Cap_20221008__rapamycom_2uM_1	1	FRYL	O94915	FRYL_HUMAN	0	QKEQSPHVVQSVISLIMGMK	QKEQSPHVVQSVISLIMGMK	2,6983956835943652E-20	4	_QKEQSPHVVQSVISLIMGMK_	30719,859375	1702,7626953125	1661,89697265625
D	OE480_FAIMS_LKJ1_Cap_20221008__rapamycom_2uM_1	1	FRYL	O94915	FRYL_HUMAN	0	FGVLELQEHLDTYNVKR	FGVLELQEHLDTYNVKR	1,3371755060607746E-06	4	_FGVLELQEHLDTYNVKR_	32247,3203125	1388,934814453125	1367,5855712890625
D	OE480_FAIMS_LKJ1_Cap_20221008__rapamycom_2uM_1	1	FRYL	O94915	FRYL_HUMAN	0	ERDYLLERR	ERDYLLERR	4,646685105213667E-06	3	_ERDYLLERR_	10670,6669921875	194,46005249023438	193,41954040527344
D	OE480_FAIMS_LKJ1_Cap_20221008__rapamycom_2uM_1	1	FRYL	O94915	FRYL_HUMAN	0	KVNTTTSSDSYIGLWR	KVNTTTSSDSYIGLWR	0,00035833058618116217	2	_KVNTTTSSDSYIGLWR_	13480,0634765625	1222,58837890625	1204,7474365234375
D	OE480_FAIMS_LKJ1_Cap_20221008__rapamycom_2uM_1	1	FRYL	O94915	FRYL_HUMAN	0	YSSSSGGSYEEEK	YSSSSGGSYEEEK	4,8989619670362105E-06	2	_YSSSSGGSYEEEK_	2622,82861328125	88,42200469970703	87,1123046875
D	OE480_FAIMS_LKJ1_Cap_20221008__rapamycom_2uM_1	1	FRYL	O94915	FRYL_HUMAN	0	IKCESNTVTQSR	IKCESNTVTQSR	1,6927359151393787E-08	2	_IKC[Carbamidomethyl (C)]ESNTVTQSR_	1453,5517578125	395,1673583984375	379,5838317871094
D	OE480_FAIMS_LKJ1_Cap_20221008__rapamycom_2uM_1	1	NFAT5	O94916	NFAT5_HUMAN	0	IVVQPETQHR	IVVQPETQHR	2,2840787168670305E-31	3	_IVVQPETQHR_	96495,453125	4092,25830078125	4087,296142578125
D	OE480_FAIMS_LKJ1_Cap_20221008__rapamycom_2uM_1	1	NFAT5	O94916	NFAT5_HUMAN	0	IVVQPETQHR	IVVQPETQHR	2,106106805670387E-09	2	_IVVQPETQHR_	11296,94140625	2591,128662109375	2588,20654296875
D	OE480_FAIMS_LKJ1_Cap_20221008__rapamycom_2uM_1	1	NFAT5	O94916	NFAT5_HUMAN	0	SEDVTPMEVTAEKR	SEDVTPMEVTAEKR	5,141674448062723E-28	2	_SEDVTPMEVTAEKR_	16112,3125	2898,518798828125	2859,720458984375
D	OE480_FAIMS_LKJ1_Cap_20221008__rapamycom_2uM_1	1	GLS	O94925	GLSK_HUMAN	0	YAIAVNDLGTEYVHR	YAIAVNDLGTEYVHR	2,3907105861137257E-28	3	_YAIAVNDLGTEYVHR_	2757983,5	217466,359375	214072,078125
D	OE480_FAIMS_LKJ1_Cap_20221008__rapamycom_2uM_1	1	GLS	O94925	GLSK_HUMAN	0	GIHFCHDLVSLCNFHNYDNLR	GIHFCHDLVSLCNFHNYDNLR	2,835849659114515E-27	4	_GIHFC[Carbamidomethyl (C)]HDLVSLC[Carbamidomethyl (C)]NFHNYDNLR_	1185683,5	73394,6640625	72163,453125
D	OE480_FAIMS_LKJ1_Cap_20221008__rapamycom_2uM_1	1	GLS	O94925	GLSK_HUMAN	0	GIHFCHDLVSLCNFHNYDNLR	GIHFCHDLVSLCNFHNYDNLR	1,2225796266082339E-32	3	_GIHFC[Carbamidomethyl (C)]HDLVSLC[Carbamidomethyl (C)]NFHNYDNLR_	968175,375	63816,4140625	62745,71484375
D	OE480_FAIMS_LKJ1_Cap_20221008__rapamycom_2uM_1	1	GLS	O94925	GLSK_HUMAN	0	GIHFCHDLVSLCNFHNYDNLR	GIHFCHDLVSLCNFHNYDNLR	1,550691800744212E-26	5	_GIHFC[Carbamidomethyl (C)]HDLVSLC[Carbamidomethyl (C)]NFHNYDNLR_	970232,625	55920,76953125	54982,5859375
D	OE480_FAIMS_LKJ1_Cap_20221008__rapamycom_2uM_1	1	GLS	O94925	GLSK_HUMAN	0	GSTHPQPGVSPPAAPAAPGPK	GSTHPQPGVSPPAAPAAPGPK	2,8229952473766586E-29	3	_GSTHPQPGVSPPAAPAAPGPK_	1428098,25	144207,453125	142182,078125
D	OE480_FAIMS_LKJ1_Cap_20221008__rapamycom_2uM_1	1	GLS	O94925	GLSK_HUMAN	0	GSTHPQPGVSPPAAPAAPGPK	GSTHPQPGVSPPAAPAAPGPK	2,17938481655776E-28	2	_GSTHPQPGVSPPAAPAAPGPK_	150875,125	27061,69140625	26682,001953125
D	OE480_FAIMS_LKJ1_Cap_20221008__rapamycom_2uM_1	1	GLS	O94925	GLSK_HUMAN	0	VADYIPQLAK	VADYIPQLAK	2,9318325782440736E-21	2	_VADYIPQLAK_	827229,125	161095,875	158692,640625
D	OE480_FAIMS_LKJ1_Cap_20221008__rapamycom_2uM_1	1	GLS	O94925	GLSK_HUMAN	0	QGVNNAEKFDYVMQFLNK	QGVNNAEKFDYVMQFLNK	1,503177435489549E-26	3	_QGVNNAEKFDYVMQFLNK_	2715877	97533,0859375	96227,109375
D	OE480_FAIMS_LKJ1_Cap_20221008__rapamycom_2uM_1	1	GLS	O94925	GLSK_HUMAN	0	FSPDLWGVSVCTVDGQR	FSPDLWGVSVCTVDGQR	1,485166659488643E-12	3	_FSPDLWGVSVC[Carbamidomethyl (C)]TVDGQR_	204391,78125	90547,640625	89390,53125
D	OE480_FAIMS_LKJ1_Cap_20221008__rapamycom_2uM_1	1	GLS	O94925	GLSK_HUMAN	0	FSPDLWGVSVCTVDGQR	FSPDLWGVSVCTVDGQR	2,2559492981594476E-28	2	_FSPDLWGVSVC[Carbamidomethyl (C)]TVDGQR_	68534,5625	10233,900390625	10103,0556640625
D	OE480_FAIMS_LKJ1_Cap_20221008__rapamycom_2uM_1	1	GLS	O94925	GLSK_HUMAN	0	LTLQTTSDGVMLDKDLFKK	LTLQTTSDGVMLDKDLFKK	2,419604858318324E-25	3	_LTLQTTSDGVMLDKDLFKK_	1216426,5	46366,296875	45592,46875
D	OE480_FAIMS_LKJ1_Cap_20221008__rapamycom_2uM_1	1	GLS	O94925	GLSK_HUMAN	0	LTLQTTSDGVMLDKDLFKK	LTLQTTSDGVMLDKDLFKK	5,390041164158195E-24	4	_LTLQTTSDGVMLDKDLFKK_	1947175,75	41654,8359375	40959,890625
D	OE480_FAIMS_LKJ1_Cap_20221008__rapamycom_2uM_1	1	GLS	O94925	GLSK_HUMAN	0	DGPGETDAFGNSEGK	DGPGETDAFGNSEGK	4,133213961215618E-31	2	_DGPGETDAFGNSEGK_	778720,25	87639,484375	86394,4765625
D	OE480_FAIMS_LKJ1_Cap_20221008__rapamycom_2uM_1	1	GLS	O94925	GLSK_HUMAN	0	NFAIGYYLK	NFAIGYYLK	2,219675269217624E-28	2	_NFAIGYYLK_	580374,4375	71278,40625	70095,875
D	OE480_FAIMS_LKJ1_Cap_20221008__rapamycom_2uM_1	1	GLS	O94925	GLSK_HUMAN	0	MAGNEYVGFSNATFQSER	MAGNEYVGFSNATFQSER	8,933888514728224E-34	3	_MAGNEYVGFSNATFQSER_	825541,75	68438,7890625	67439,9140625
D	OE480_FAIMS_LKJ1_Cap_20221008__rapamycom_2uM_1	1	GLS	O94925	GLSK_HUMAN	0	CVQSNIVLLTQAFR	CVQSNIVLLTQAFR	1,8655333743257495E-24	3	_C[Carbamidomethyl (C)]VQSNIVLLTQAFR_	606174,125	50014,01171875	49160,9765625
D	OE480_FAIMS_LKJ1_Cap_20221008__rapamycom_2uM_1	1	GLS	O94925	GLSK_HUMAN	0	CVQSNIVLLTQAFR	CVQSNIVLLTQAFR	5,562298067580382E-29	2	_C[Carbamidomethyl (C)]VQSNIVLLTQAFR_	286175	18918,169921875	18594,861328125
D	OE480_FAIMS_LKJ1_Cap_20221008__rapamycom_2uM_1	1	GLS	O94925	GLSK_HUMAN	0	SGVAGGILLVVPNVMGMMCWSPPLDK	SGVAGGILLVVPNVMGMMCWSPPLDK	5,007004357174804E-34	3	_SGVAGGILLVVPNVMGMMC[Carbamidomethyl (C)]WSPPLDK_	772651,6875	57387,95703125	54004,6015625
D	OE480_FAIMS_LKJ1_Cap_20221008__rapamycom_2uM_1	1	GLS	O94925	GLSK_HUMAN	0	SGVAGGILLVVPNVMGMMCWSPPLDK	SGVAGGILLVVPNVMGMMCWSPPLDK	7,610041473183684E-31	4	_SGVAGGILLVVPNVMGMMC[Carbamidomethyl (C)]WSPPLDK_	6850,4013671875	883,7774047851562	831,6735229492188
D	OE480_FAIMS_LKJ1_Cap_20221008__rapamycom_2uM_1	1	GLS	O94925	GLSK_HUMAN	0	FVIPDFMSFTSHIDELYESAK	FVIPDFMSFTSHIDELYESAK	3,3675698157942846E-30	3	_FVIPDFMSFTSHIDELYESAK_	1351867,25	49488,109375	47689,0859375
D	OE480_FAIMS_LKJ1_Cap_20221008__rapamycom_2uM_1	1	GLS	O94925	GLSK_HUMAN	0	HSTGDTKVPFCLQSCVKPLK	HSTGDTKVPFCLQSCVKPLK	4,468523062097417E-31	4	_HSTGDTKVPFC[Carbamidomethyl (C)]LQSC[Carbamidomethyl (C)]VKPLK_	1072601,125	32203,314453125	31622,607421875
D	OE480_FAIMS_LKJ1_Cap_20221008__rapamycom_2uM_1	1	GLS	O94925	GLSK_HUMAN	0	HSTGDTKVPFCLQSCVKPLK	HSTGDTKVPFCLQSCVKPLK	2,3620329466618032E-23	3	_HSTGDTKVPFC[Carbamidomethyl (C)]LQSC[Carbamidomethyl (C)]VKPLK_	119246,9375	12866,8447265625	12635,0439453125
D	OE480_FAIMS_LKJ1_Cap_20221008__rapamycom_2uM_1	1	GLS	O94925	GLSK_HUMAN	0	CVQSNIVLLTQAFRR	CVQSNIVLLTQAFRR	2,063877727889204E-27	3	_C[Carbamidomethyl (C)]VQSNIVLLTQAFRR_	500937,09375	34703,60546875	34126,79296875
D	OE480_FAIMS_LKJ1_Cap_20221008__rapamycom_2uM_1	1	GLS	O94925	GLSK_HUMAN	0	ELVASGENK	ELVASGENK	8,798680077356648E-20	2	_ELVASGENK_	115820,265625	22695,0078125	22411,96484375
D	OE480_FAIMS_LKJ1_Cap_20221008__rapamycom_2uM_1	1	GLS	O94925	GLSK_HUMAN	0	NTLSLMHSCGMYDFSGQFAFHVGLPAK	NTLSLMHSCGMYDFSGQFAFHVGLPAK	1,8690080179539349E-28	4	_NTLSLMHSC[Carbamidomethyl (C)]GMYDFSGQFAFHVGLPAK_	886275,125	25128,6875	24699,5
D	OE480_FAIMS_LKJ1_Cap_20221008__rapamycom_2uM_1	1	GLS	O94925	GLSK_HUMAN	0	DGPGETDAFGNSEGKELVASGENK	DGPGETDAFGNSEGKELVASGENK	6,039163136235822E-32	3	_DGPGETDAFGNSEGKELVASGENK_	441129,5	19919,328125	19538,8984375
D	OE480_FAIMS_LKJ1_Cap_20221008__rapamycom_2uM_1	1	GLS	O94925	GLSK_HUMAN	0	FDYVMQFLNK	FDYVMQFLNK	1,524148855675528E-28	2	_FDYVMQFLNK_	2796780,5	20253,8046875	19977,41796875
D	OE480_FAIMS_LKJ1_Cap_20221008__rapamycom_2uM_1	1	GLS	O94925	GLSK_HUMAN	0	KFVIPDFMSFTSHIDELYESAK	KFVIPDFMSFTSHIDELYESAK	5,391041630756478E-23	3	_KFVIPDFMSFTSHIDELYESAK_	177477,1875	12263,3681640625	11856,765625
D	OE480_FAIMS_LKJ1_Cap_20221008__rapamycom_2uM_1	1	GLS	O94925	GLSK_HUMAN	0	KFVIPDFMSFTSHIDELYESAK	KFVIPDFMSFTSHIDELYESAK	4,5983250342243745E-31	4	_KFVIPDFMSFTSHIDELYESAK_	79883,9765625	3402,67529296875	3289,856689453125
D	OE480_FAIMS_LKJ1_Cap_20221008__rapamycom_2uM_1	1	GLS	O94925	GLSK_HUMAN	0	QGLLPSLEDLLFYTIAEGQEK	QGLLPSLEDLLFYTIAEGQEK	1,21219775510451E-18	3	_QGLLPSLEDLLFYTIAEGQEK_	63649,8203125	13932,7158203125	13111,30078125
D	OE480_FAIMS_LKJ1_Cap_20221008__rapamycom_2uM_1	1	GLS	O94925	GLSK_HUMAN	0	FALSAMDMEQR	FALSAMDMEQR	1,3559130326018247E-37	2	_FALSAMDMEQR_	107831,6171875	13268,888671875	13069,3359375
D	OE480_FAIMS_LKJ1_Cap_20221008__rapamycom_2uM_1	1	GLS	O94925	GLSK_HUMAN	0	LKECMDMLR	LKECMDMLR	1,3228373339026116E-34	2	_LKEC[Carbamidomethyl (C)]MDMLR_	58396,7578125	12544,46484375	12363,7998046875
D	OE480_FAIMS_LKJ1_Cap_20221008__rapamycom_2uM_1	1	GLS	O94925	GLSK_HUMAN	0	MAGNEYVGFSNATFQSERESGDR	MAGNEYVGFSNATFQSERESGDR	1,6909894904209334E-28	3	_MAGNEYVGFSNATFQSERESGDR_	103106,734375	10144,361328125	9995,4580078125
D	OE480_FAIMS_LKJ1_Cap_20221008__rapamycom_2uM_1	1	GLS	O94925	GLSK_HUMAN	0	LFLNEDDKPHNPMVNAGAIVVTSLIK	LFLNEDDKPHNPMVNAGAIVVTSLIK	1,700667614801747E-26	3	_LFLNEDDKPHNPMVNAGAIVVTSLIK_	549831,5	9059,08984375	8906,0263671875
D	OE480_FAIMS_LKJ1_Cap_20221008__rapamycom_2uM_1	1	GLS	O94925	GLSK_HUMAN	0	LFLNEDDKPHNPMVNAGAIVVTSLIK	LFLNEDDKPHNPMVNAGAIVVTSLIK	1,8569707112923656E-06	5	_LFLNEDDKPHNPMVNAGAIVVTSLIK_	13494,875	724,9630737304688	712,7198486328125
D	OE480_FAIMS_LKJ1_Cap_20221008__rapamycom_2uM_1	1	GLS	O94925	GLSK_HUMAN	0	LTLQTTSDGVMLDKDLFK	LTLQTTSDGVMLDKDLFK	2,6214705050611176E-23	3	_LTLQTTSDGVMLDKDLFK_	264107,34375	9573,564453125	9436,4658203125
D	OE480_FAIMS_LKJ1_Cap_20221008__rapamycom_2uM_1	1	GLS	O94925	GLSK_HUMAN	0	ESGDRNFAIGYYLK	ESGDRNFAIGYYLK	1,4155421406074806E-18	2	_ESGDRNFAIGYYLK_	323419,46875	7472,7548828125	7358,57763671875
D	OE480_FAIMS_LKJ1_Cap_20221008__rapamycom_2uM_1	1	GLS	O94925	GLSK_HUMAN	0	SGVAGGILLVVPNVMGMMCWSPPLDKMGNSVK	SGVAGGILLVVPNVMGMMCWSPPLDKMGNSVK	1,5082148404318213E-24	4	_SGVAGGILLVVPNVMGMMC[Carbamidomethyl (C)]WSPPLDKMGNSVK_	65295,5078125	4905,095703125	4647,72802734375
D	OE480_FAIMS_LKJ1_Cap_20221008__rapamycom_2uM_1	1	GLS	O94925	GLSK_HUMAN	0	KFVIPDFMSFTSHIDELYESAKK	KFVIPDFMSFTSHIDELYESAKK	2,246348491918904E-30	5	_KFVIPDFMSFTSHIDELYESAKK_	161214,703125	3798,94580078125	3697,62109375
D	OE480_FAIMS_LKJ1_Cap_20221008__rapamycom_2uM_1	1	GLS	O94925	GLSK_HUMAN	0	KCVQSNIVLLTQAFRR	KCVQSNIVLLTQAFRR	8,700508604539005E-24	3	_KC[Carbamidomethyl (C)]VQSNIVLLTQAFRR_	35804,49609375	3229,162841796875	3182,910888671875
D	OE480_FAIMS_LKJ1_Cap_20221008__rapamycom_2uM_1	1	GLS	O94925	GLSK_HUMAN	0	VPFCLQSCVKPLK	VPFCLQSCVKPLK	3,1031613456281282E-21	3	_VPFC[Carbamidomethyl (C)]LQSC[Carbamidomethyl (C)]VKPLK_	107311,2734375	2812,984130859375	2770,716552734375
D	OE480_FAIMS_LKJ1_Cap_20221008__rapamycom_2uM_1	1	GLS	O94925	GLSK_HUMAN	0	KCVQSNIVLLTQAFR	KCVQSNIVLLTQAFR	1,8046437719814257E-26	2	_KC[Carbamidomethyl (C)]VQSNIVLLTQAFR_	61145,609375	3394,742919921875	3343,840576171875
D	OE480_FAIMS_LKJ1_Cap_20221008__rapamycom_2uM_1	1	GLS	O94925	GLSK_HUMAN	0	ELVASGENKIK	ELVASGENKIK	5,0647697406026066E-24	2	_ELVASGENKIK_	23755,31640625	3052,864501953125	3032,68798828125
D	OE480_FAIMS_LKJ1_Cap_20221008__rapamycom_2uM_1	1	GLS	O94925	GLSK_HUMAN	0	TALHVAAAEGHVEVVK	TALHVAAAEGHVEVVK	2,6015677617142785E-11	2	_TALHVAAAEGHVEVVK_	5478,8359375	1484,1279296875	1463,1341552734375
D	OE480_FAIMS_LKJ1_Cap_20221008__rapamycom_2uM_1	1	GLS	O94925	GLSK_HUMAN	0	LTLQTTSDGVMLDK	LTLQTTSDGVMLDK	1,6174790470314968E-07	2	_LTLQTTSDGVMLDK_	5893,41015625	579,1766357421875	570,0986938476562
D	OE480_FAIMS_LKJ1_Cap_20221008__rapamycom_2uM_1	1	HAUS5	O94927	HAUS5_HUMAN	0	ASELLLPAAASLR	ASELLLPAAASLR	1,8170982661287157E-19	2	_ASELLLPAAASLR_	101152,828125	14623,482421875	14422,71484375
D	OE480_FAIMS_LKJ1_Cap_20221008__rapamycom_2uM_1	1	HAUS5	O94927	HAUS5_HUMAN	0	LQGLVEEVERR	LQGLVEEVERR	7,503605285508999E-32	3	_LQGLVEEVERR_	128967,96875	12965,67578125	12745,6025390625
D	OE480_FAIMS_LKJ1_Cap_20221008__rapamycom_2uM_1	1	HAUS5	O94927	HAUS5_HUMAN	0	ALHDQSQELQDAAGHR	ALHDQSQELQDAAGHR	5,573557921886604E-26	3	_ALHDQSQELQDAAGHR_	48924,3984375	8190,091796875	8141,0517578125
D	OE480_FAIMS_LKJ1_Cap_20221008__rapamycom_2uM_1	1	HAUS5	O94927	HAUS5_HUMAN	0	ALHDQSQELQDAAGHR	ALHDQSQELQDAAGHR	3,3333636473701805E-24	4	_ALHDQSQELQDAAGHR_	25996,8984375	1961,808837890625	1949,988037109375
D	OE480_FAIMS_LKJ1_Cap_20221008__rapamycom_2uM_1	1	HAUS5	O94927	HAUS5_HUMAN	0	WVQAQGALQK	WVQAQGALQK	4,402224721369329E-23	2	_WVQAQGALQK_	94889,765625	8615,158203125	8498,0439453125
D	OE480_FAIMS_LKJ1_Cap_20221008__rapamycom_2uM_1	1	HAUS5	O94927	HAUS5_HUMAN	0	QDLLLLQDQR	QDLLLLQDQR	7,032616375522627E-34	2	_QDLLLLQDQR_	97249,2109375	9523,041015625	9367,1181640625
D	OE480_FAIMS_LKJ1_Cap_20221008__rapamycom_2uM_1	1	HAUS5	O94927	HAUS5_HUMAN	0	KVVPTFEAVAPQSR	KVVPTFEAVAPQSR	1,1799441275089928E-26	2	_KVVPTFEAVAPQSR_	30680,5703125	4513,1181640625	4435,8369140625
D	OE480_FAIMS_LKJ1_Cap_20221008__rapamycom_2uM_1	1	HAUS5	O94927	HAUS5_HUMAN	0	KVVPTFEAVAPQSR	KVVPTFEAVAPQSR	1,040537141043723E-14	3	_KVVPTFEAVAPQSR_	46321,40625	3566,5703125	3505,481689453125
D	OE480_FAIMS_LKJ1_Cap_20221008__rapamycom_2uM_1	1	HAUS5	O94927	HAUS5_HUMAN	0	QLVEETQEQVR	QLVEETQEQVR	9,761009193441774E-28	2	_QLVEETQEQVR_	43480,55859375	7305,98291015625	7202,67919921875
D	OE480_FAIMS_LKJ1_Cap_20221008__rapamycom_2uM_1	1	HAUS5	O94927	HAUS5_HUMAN	0	CCLWTELK	CCLWTELK	4,9038608823083154E-23	2	_C[Carbamidomethyl (C)]C[Carbamidomethyl (C)]LWTELK_	55242,0546875	5645,08203125	5552,00537109375
D	OE480_FAIMS_LKJ1_Cap_20221008__rapamycom_2uM_1	1	HAUS5	O94927	HAUS5_HUMAN	0	ELGCWAVEEMGVPVAAR	ELGCWAVEEMGVPVAAR	3,056570923378582E-29	3	_ELGC[Carbamidomethyl (C)]WAVEEMGVPVAAR_	44940,65625	5658,58203125	5585,08349609375
D	OE480_FAIMS_LKJ1_Cap_20221008__rapamycom_2uM_1	1	HAUS5	O94927	HAUS5_HUMAN	0	SPGEVLALVQR	SPGEVLALVQR	2,710007285498779E-21	2	_SPGEVLALVQR_	76931,140625	6121	6030,19384765625
D	OE480_FAIMS_LKJ1_Cap_20221008__rapamycom_2uM_1	1	HAUS5	O94927	HAUS5_HUMAN	0	MELAQEAR	MELAQEAR	7,476150339738465E-09	2	_[Acetyl (Protein N-term)]MELAQEAR_	40024,57421875	5976,51708984375	5889,64306640625
D	OE480_FAIMS_LKJ1_Cap_20221008__rapamycom_2uM_1	1	HAUS5	O94927	HAUS5_HUMAN	0	LCLGQGADIWAYILQHVHSQR	LCLGQGADIWAYILQHVHSQR	2,6964685172045324E-33	4	_LC[Carbamidomethyl (C)]LGQGADIWAYILQHVHSQR_	124135,7421875	4735,8515625	4614,1875
D	OE480_FAIMS_LKJ1_Cap_20221008__rapamycom_2uM_1	1	HAUS5	O94927	HAUS5_HUMAN	0	AKVDVTFGSLTSAALGLEPVVLR	AKVDVTFGSLTSAALGLEPVVLR	1,164738123018779E-22	3	_AKVDVTFGSLTSAALGLEPVVLR_	24968,9921875	4375,38525390625	4230,32568359375
D	OE480_FAIMS_LKJ1_Cap_20221008__rapamycom_2uM_1	1	HAUS5	O94927	HAUS5_HUMAN	0	HRPGELKPLPTVLPSIHQLHPASPR	HRPGELKPLPTVLPSIHQLHPASPR	2,4544078007680486E-20	5	_HRPGELKPLPTVLPSIHQLHPASPR_	33322,2890625	2958,69482421875	2903,092529296875
D	OE480_FAIMS_LKJ1_Cap_20221008__rapamycom_2uM_1	1	HAUS5	O94927	HAUS5_HUMAN	0	RKLELEAAVTR	RKLELEAAVTR	3,113987258452614E-20	3	_RKLELEAAVTR_	36347,640625	3446,15869140625	3413,218994140625
D	OE480_FAIMS_LKJ1_Cap_20221008__rapamycom_2uM_1	1	HAUS5	O94927	HAUS5_HUMAN	0	IPELQGIVGDWWEQPGQAALSEELCQGLSLPQWR	IPELQGIVGDWWEQPGQAALSEELCQGLSLPQWR	4,6869934680572015E-07	4	_IPELQGIVGDWWEQPGQAALSEELC[Carbamidomethyl (C)]QGLSLPQWR_	26060,13671875	3409,469970703125	3218,346923828125
D	OE480_FAIMS_LKJ1_Cap_20221008__rapamycom_2uM_1	1	HAUS5	O94927	HAUS5_HUMAN	0	DTEAQDTAMEQAR	DTEAQDTAMEQAR	1,711757717929035E-26	2	_DTEAQDTAMEQAR_	22191,3203125	2445,388916015625	2422,4814453125
D	OE480_FAIMS_LKJ1_Cap_20221008__rapamycom_2uM_1	1	HAUS5	O94927	HAUS5_HUMAN	0	SPGEVLALVQRK	SPGEVLALVQRK	2,1175760417580467E-08	3	_SPGEVLALVQRK_	9954,794921875	1218,9967041015625	1194,665771484375
D	OE480_FAIMS_LKJ1_Cap_20221008__rapamycom_2uM_1	1	HAUS5	O94927	HAUS5_HUMAN	0	SLWCWDLLHMK	SLWCWDLLHMK	9,619158185960787E-21	3	_SLWC[Carbamidomethyl (C)]WDLLHMK_	26336,84375	1272,47802734375	1247,9486083984375
D	OE480_FAIMS_LKJ1_Cap_20221008__rapamycom_2uM_1	1	FBXO21	O94952	FBX21_HUMAN	0	HYSPTDYVNWLEEYKVR	HYSPTDYVNWLEEYKVR	6,3275146919708E-32	4	_HYSPTDYVNWLEEYKVR_	48686,90625	5074,82275390625	5001,1396484375
D	OE480_FAIMS_LKJ1_Cap_20221008__rapamycom_2uM_1	1	FBXO21	O94952	FBX21_HUMAN	0	HYSPTDYVNWLEEYKVR	HYSPTDYVNWLEEYKVR	3,143513765244678E-19	3	_HYSPTDYVNWLEEYKVR_	42151,78125	2703,136474609375	2663,875732421875
D	OE480_FAIMS_LKJ1_Cap_20221008__rapamycom_2uM_1	1	FBXO21	O94952	FBX21_HUMAN	0	NMNVHSLPHGHHQPFYNVLVEDGSCR	NMNVHSLPHGHHQPFYNVLVEDGSCR	1,758855437213387E-28	5	_NMNVHSLPHGHHQPFYNVLVEDGSC[Carbamidomethyl (C)]R_	27420,654296875	2479,408935546875	2431,67919921875
D	OE480_FAIMS_LKJ1_Cap_20221008__rapamycom_2uM_1	1	SOGA1	O94964	SOGA1_HUMAN	0	GLQEQLSQER	GLQEQLSQER	1,5691966395712046E-10	2	_GLQEQLSQER_	15269,154296875	4881,76220703125	4815,82763671875
D	OE480_FAIMS_LKJ1_Cap_20221008__rapamycom_2uM_1	1	SOGA1	O94964	SOGA1_HUMAN	0	LCLDNECADFR	LCLDNECADFR	1,4026806023321087E-13	2	_LC[Carbamidomethyl (C)]LDNEC[Carbamidomethyl (C)]ADFR_	16715,482421875	2366,119873046875	2319,34716796875
D	OE480_FAIMS_LKJ1_Cap_20221008__rapamycom_2uM_1	1	SOGA1	O94964	SOGA1_HUMAN	0	LHEAPDNSEGPR	LHEAPDNSEGPR	5,892208270935941E-30	2	_LHEAPDNSEGPR_	2625,822021484375	362,364990234375	352,2357177734375
D	OE480_FAIMS_LKJ1_Cap_20221008__rapamycom_2uM_1	1	USP19	O94966	UBP19_HUMAN	0	YVAQAGLEPLASGDPSASASHAAGITGSR	YVAQAGLEPLASGDPSASASHAAGITGSR	6,768440947989675E-36	3	_YVAQAGLEPLASGDPSASASHAAGITGSR_	283034,125	174438,078125	171687,328125
D	OE480_FAIMS_LKJ1_Cap_20221008__rapamycom_2uM_1	1	USP19	O94966	UBP19_HUMAN	0	SEDTGLDSVATR	SEDTGLDSVATR	3,124749621703382E-33	2	_SEDTGLDSVATR_	108444,765625	29767,59765625	29377,41796875
D	OE480_FAIMS_LKJ1_Cap_20221008__rapamycom_2uM_1	1	USP19	O94966	UBP19_HUMAN	0	LAQLLEGYAR	LAQLLEGYAR	2,1490041467369532E-23	2	_LAQLLEGYAR_	172650,5625	31067,564453125	30611,634765625
D	OE480_FAIMS_LKJ1_Cap_20221008__rapamycom_2uM_1	1	USP19	O94966	UBP19_HUMAN	0	VLPVFYFAR	VLPVFYFAR	5,16548333280165E-20	2	_VLPVFYFAR_	107075,125	22438,01171875	22144,17578125
D	OE480_FAIMS_LKJ1_Cap_20221008__rapamycom_2uM_1	1	USP19	O94966	UBP19_HUMAN	0	LAIGFAVLLR	LAIGFAVLLR	1,86117947774529E-39	2	_LAIGFAVLLR_	94713,9765625	20540,64453125	20205,83984375
D	OE480_FAIMS_LKJ1_Cap_20221008__rapamycom_2uM_1	1	USP19	O94966	UBP19_HUMAN	0	VAVPTGPTPLDSTPPGGAPHPLTGQEEAR	VAVPTGPTPLDSTPPGGAPHPLTGQEEAR	1,7879708311764238E-36	3	_VAVPTGPTPLDSTPPGGAPHPLTGQEEAR_	82004,09375	10668,9541015625	10512,423828125
D	OE480_FAIMS_LKJ1_Cap_20221008__rapamycom_2uM_1	1	USP19	O94966	UBP19_HUMAN	0	VFLPSHSLDTVSPSDTLLCFELLSSELAKER	VFLPSHSLDTVSPSDTLLCFELLSSELAKER	6,690997519045396E-11	4	_VFLPSHSLDTVSPSDTLLC[Carbamidomethyl (C)]FELLSSELAKER_	62394,0703125	9699,9345703125	9397,62890625
D	OE480_FAIMS_LKJ1_Cap_20221008__rapamycom_2uM_1	1	USP19	O94966	UBP19_HUMAN	0	YAYVLFYR	YAYVLFYR	3,423171359250326E-28	2	_YAYVLFYR_	62886,2109375	9355,30078125	9206,5859375
D	OE480_FAIMS_LKJ1_Cap_20221008__rapamycom_2uM_1	1	USP19	O94966	UBP19_HUMAN	0	VSITFDPFLYLPVPLPQKQK	VSITFDPFLYLPVPLPQKQK	1,217037534880678E-26	3	_VSITFDPFLYLPVPLPQKQK_	113077,0859375	9340,662109375	9039,6005859375
D	OE480_FAIMS_LKJ1_Cap_20221008__rapamycom_2uM_1	1	USP19	O94966	UBP19_HUMAN	0	SFEAEINYNNPLGTGGR	SFEAEINYNNPLGTGGR	1,0533796828943561E-13	2	_SFEAEINYNNPLGTGGR_	66292,6953125	6528,8427734375	6425,154296875
D	OE480_FAIMS_LKJ1_Cap_20221008__rapamycom_2uM_1	1	USP19	O94966	UBP19_HUMAN	0	ELECAEDPGSAGEAAR	ELECAEDPGSAGEAAR	3,595666131349659E-26	2	_ELEC[Carbamidomethyl (C)]AEDPGSAGEAAR_	58145,671875	5254,1376953125	5178,2744140625
D	OE480_FAIMS_LKJ1_Cap_20221008__rapamycom_2uM_1	1	USP19	O94966	UBP19_HUMAN	0	ASQFTGYAQHDAQEFMAFLLDGLHEDLNR	ASQFTGYAQHDAQEFMAFLLDGLHEDLNR	5,799058441103295E-38	4	_ASQFTGYAQHDAQEFMAFLLDGLHEDLNR_	151080,25	4138,33154296875	3959,5029296875
D	OE480_FAIMS_LKJ1_Cap_20221008__rapamycom_2uM_1	1	USP19	O94966	UBP19_HUMAN	0	VGYCNQLCQK	VGYCNQLCQK	5,6486189011252006E-34	2	_VGYC[Carbamidomethyl (C)]NQLC[Carbamidomethyl (C)]QK_	35370,44921875	3367,8515625	3336,392333984375
D	OE480_FAIMS_LKJ1_Cap_20221008__rapamycom_2uM_1	1	USP19	O94966	UBP19_HUMAN	0	MRNDSFIVDLFQGQYK	MRNDSFIVDLFQGQYK	6,756658649622209E-24	3	_MRNDSFIVDLFQGQYK_	21315,203125	3050,2998046875	2993,490478515625
D	OE480_FAIMS_LKJ1_Cap_20221008__rapamycom_2uM_1	1	USP19	O94966	UBP19_HUMAN	0	IQNKPYTETVDSDGRPDEVVAEEAWQR	IQNKPYTETVDSDGRPDEVVAEEAWQR	1,618798258356723E-36	4	_IQNKPYTETVDSDGRPDEVVAEEAWQR_	54365,25	2644,60693359375	2601,90185546875
D	OE480_FAIMS_LKJ1_Cap_20221008__rapamycom_2uM_1	1	USP19	O94966	UBP19_HUMAN	0	LPNVLIVQLKR	LPNVLIVQLKR	1,0481363329474889E-07	3	_LPNVLIVQLKR_	19937,421875	1684,4515380859375	1659,7646484375
D	OE480_FAIMS_LKJ1_Cap_20221008__rapamycom_2uM_1	1	USP19	O94966	UBP19_HUMAN	0	RGPPGLEDTTSK	RGPPGLEDTTSK	2,9009097407646848E-15	2	_RGPPGLEDTTSK_	32395,0625	1893,6033935546875	1888,9495849609375
D	OE480_FAIMS_LKJ1_Cap_20221008__rapamycom_2uM_1	1	USP19	O94966	UBP19_HUMAN	0	DKINDLVEFPVR	DKINDLVEFPVR	1,606054284492327E-06	3	_DKINDLVEFPVR_	31667,5859375	1019,9895629882812	1003,7244873046875
D	OE480_FAIMS_LKJ1_Cap_20221008__rapamycom_2uM_1	1	WDR47	O94967	WDR47_HUMAN	0	AAYADLLTPLISK	AAYADLLTPLISK	2,293294695475466E-24	2	_AAYADLLTPLISK_	112789,0234375	8761,1142578125	8601,818359375
D	OE480_FAIMS_LKJ1_Cap_20221008__rapamycom_2uM_1	1	WDR47	O94967	WDR47_HUMAN	0	DSTEQFQEYYR	DSTEQFQEYYR	5,88940419938437E-28	2	_DSTEQFQEYYR_	51767,5546875	5811,80908203125	5707,5537109375
D	OE480_FAIMS_LKJ1_Cap_20221008__rapamycom_2uM_1	1	WDR47	O94967	WDR47_HUMAN	0	LILDFLNSK	LILDFLNSK	1,7107678192379434E-14	2	_LILDFLNSK_	33567,48828125	4156,74365234375	4099,49462890625
D	OE480_FAIMS_LKJ1_Cap_20221008__rapamycom_2uM_1	1	WDR47	O94967	WDR47_HUMAN	0	SLNPALDGLTCGLTSHDKR	SLNPALDGLTCGLTSHDKR	2,8986011979822237E-16	3	_SLNPALDGLTC[Carbamidomethyl (C)]GLTSHDKR_	25009,65234375	2354,71044921875	2315,758056640625
D	OE480_FAIMS_LKJ1_Cap_20221008__rapamycom_2uM_1	1	WDR47	O94967	WDR47_HUMAN	0	SLNPALDGLTCGLTSHDKR	SLNPALDGLTCGLTSHDKR	8,67678132529048E-12	4	_SLNPALDGLTC[Carbamidomethyl (C)]GLTSHDKR_	26337,25390625	1201,3809814453125	1181,5084228515625
D	OE480_FAIMS_LKJ1_Cap_20221008__rapamycom_2uM_1	1	WDR47	O94967	WDR47_HUMAN	0	LFQLVMK	LFQLVMK	3,7600040356516105E-20	2	_LFQLVMK_	29151,46484375	2342,57666015625	2308,33251953125
D	OE480_FAIMS_LKJ1_Cap_20221008__rapamycom_2uM_1	1	WDR47	O94967	WDR47_HUMAN	0	GLLYECCVEFCQSK	GLLYECCVEFCQSK	0,00027677946935764504	2	_GLLYEC[Carbamidomethyl (C)]C[Carbamidomethyl (C)]VEFC[Carbamidomethyl (C)]QSK_	16604,1015625	1494,446533203125	1472,5684814453125
D	OE480_FAIMS_LKJ1_Cap_20221008__rapamycom_2uM_1	1	AP2A2	O94973	AP2A2_HUMAN	0	NAVLFEAISLIIHHDSEPNLLVR	NAVLFEAISLIIHHDSEPNLLVR	5,391522165472615E-20	4	_NAVLFEAISLIIHHDSEPNLLVR_	17595,7421875	1386,23291015625	1342,8380126953125
D	OE480_FAIMS_LKJ1_Cap_20221008__rapamycom_2uM_1	1	SEC31A	O94979	SC31A_HUMAN	0	TTFEDLIQR	TTFEDLIQR	3,944045044951197E-29	2	_TTFEDLIQR_	2646581	462463,3125	455827,46875
D	OE480_FAIMS_LKJ1_Cap_20221008__rapamycom_2uM_1	1	SEC31A	O94979	SC31A_HUMAN	0	EQTLSPTITSGLHNIAR	EQTLSPTITSGLHNIAR	1,4086157874933396E-26	3	_EQTLSPTITSGLHNIAR_	2867712,25	304089,6875	299077,96875
D	OE480_FAIMS_LKJ1_Cap_20221008__rapamycom_2uM_1	1	SEC31A	O94979	SC31A_HUMAN	0	RLEFLYDKLR	RLEFLYDKLR	1,0332162218073331E-27	3	_RLEFLYDKLR_	1610472	288314	283042,875
D	OE480_FAIMS_LKJ1_Cap_20221008__rapamycom_2uM_1	1	SEC31A	O94979	SC31A_HUMAN	0	YLELLGYR	YLELLGYR	4,838481244150963E-24	2	_YLELLGYR_	1223073	243067,8125	239297,046875
D	OE480_FAIMS_LKJ1_Cap_20221008__rapamycom_2uM_1	1	SEC31A	O94979	SC31A_HUMAN	0	LVTFENVR	LVTFENVR	2,655927576255285E-23	2	_LVTFENVR_	813927,625	170420,453125	167493,65625
D	OE480_FAIMS_LKJ1_Cap_20221008__rapamycom_2uM_1	1	SEC31A	O94979	SC31A_HUMAN	0	TGPQNGWNDPPALNRVPK	TGPQNGWNDPPALNRVPK	1,603825555407123E-30	3	_TGPQNGWNDPPALNRVPK_	1055891,125	151554,3125	148639,234375
D	OE480_FAIMS_LKJ1_Cap_20221008__rapamycom_2uM_1	1	SEC31A	O94979	SC31A_HUMAN	0	SDQLQQAVQSQGFINYCQK	SDQLQQAVQSQGFINYCQK	1,0212580265979826E-27	3	_SDQLQQAVQSQGFINYC[Carbamidomethyl (C)]QK_	2158701,75	112760,6875	111111,203125
D	OE480_FAIMS_LKJ1_Cap_20221008__rapamycom_2uM_1	1	SEC31A	O94979	SC31A_HUMAN	0	VVLTQANKLGV	VVLTQANKLGV	5,4428771010458225E-25	2	_VVLTQANKLGV_	1771307,5	85276,9453125	83577,0078125
D	OE480_FAIMS_LKJ1_Cap_20221008__rapamycom_2uM_1	1	SEC31A	O94979	SC31A_HUMAN	0	MPSHQGAEQQQQQHHVFISQVVTEKEFLSR	MPSHQGAEQQQQQHHVFISQVVTEKEFLSR	2,711016066251337E-26	5	_MPSHQGAEQQQQQHHVFISQVVTEKEFLSR_	934497,875	47236,77734375	46321,71875
D	OE480_FAIMS_LKJ1_Cap_20221008__rapamycom_2uM_1	1	SEC31A	O94979	SC31A_HUMAN	0	MPSHQGAEQQQQQHHVFISQVVTEKEFLSR	MPSHQGAEQQQQQHHVFISQVVTEKEFLSR	8,211243795209987E-30	6	_MPSHQGAEQQQQQHHVFISQVVTEKEFLSR_	761346,375	25120,21875	24633,8984375
D	OE480_FAIMS_LKJ1_Cap_20221008__rapamycom_2uM_1	1	SEC31A	O94979	SC31A_HUMAN	0	MPSHQGAEQQQQQHHVFISQVVTEKEFLSR	MPSHQGAEQQQQQHHVFISQVVTEKEFLSR	2,75317065763511E-27	4	_MPSHQGAEQQQQQHHVFISQVVTEKEFLSR_	379733,59375	15480,4072265625	15180,693359375
D	OE480_FAIMS_LKJ1_Cap_20221008__rapamycom_2uM_1	1	SEC31A	O94979	SC31A_HUMAN	0	MSQYANLLAAQGSIAAALAFLPDNTNQPNIMQLR	MSQYANLLAAQGSIAAALAFLPDNTNQPNIMQLR	2,342005813319788E-29	4	_MSQYANLLAAQGSIAAALAFLPDNTNQPNIMQLR_	1053144,75	63350,5	59845,32421875
D	OE480_FAIMS_LKJ1_Cap_20221008__rapamycom_2uM_1	1	SEC31A	O94979	SC31A_HUMAN	0	MSQYANLLAAQGSIAAALAFLPDNTNQPNIMQLR	MSQYANLLAAQGSIAAALAFLPDNTNQPNIMQLR	7,406706050292786E-28	5	_MSQYANLLAAQGSIAAALAFLPDNTNQPNIMQLR_	64171,8828125	1503,2998046875	1420,180908203125
D	OE480_FAIMS_LKJ1_Cap_20221008__rapamycom_2uM_1	1	SEC31A	O94979	SC31A_HUMAN	0	KIDASQTEFEK	KIDASQTEFEK	9,659345967660226E-29	2	_KIDASQTEFEK_	488311,28125	53027,109375	52804,26171875
D	OE480_FAIMS_LKJ1_Cap_20221008__rapamycom_2uM_1	1	SEC31A	O94979	SC31A_HUMAN	0	GKYLELLGYR	GKYLELLGYR	3,961966118777799E-15	2	_GKYLELLGYR_	164055,78125	39641,95703125	39010,75390625
D	OE480_FAIMS_LKJ1_Cap_20221008__rapamycom_2uM_1	1	SEC31A	O94979	SC31A_HUMAN	0	GKYLELLGYR	GKYLELLGYR	6,162856499137562E-25	3	_GKYLELLGYR_	64424,2578125	7859,6298828125	7734,603515625
D	OE480_FAIMS_LKJ1_Cap_20221008__rapamycom_2uM_1	1	SEC31A	O94979	SC31A_HUMAN	0	AVQLTQAMDTSTVGVLLAAK	AVQLTQAMDTSTVGVLLAAK	3,0696694187158425E-32	3	_AVQLTQAMDTSTVGVLLAAK_	902308,9375	44726,1328125	43909,90625
D	OE480_FAIMS_LKJ1_Cap_20221008__rapamycom_2uM_1	1	SEC31A	O94979	SC31A_HUMAN	0	AQGEPVAGHESPKIPYEK	AQGEPVAGHESPKIPYEK	1,224478829126977E-19	4	_AQGEPVAGHESPKIPYEK_	400380,625	23061,50390625	22761,673828125
D	OE480_FAIMS_LKJ1_Cap_20221008__rapamycom_2uM_1	1	SEC31A	O94979	SC31A_HUMAN	0	AQGEPVAGHESPKIPYEK	AQGEPVAGHESPKIPYEK	1,1689324212949065E-35	3	_AQGEPVAGHESPKIPYEK_	228761,84375	15038,0361328125	14843,5341796875
D	OE480_FAIMS_LKJ1_Cap_20221008__rapamycom_2uM_1	1	SEC31A	O94979	SC31A_HUMAN	0	NYSEGLTMHTHIVSTSNFSETSAFMPVLK	NYSEGLTMHTHIVSTSNFSETSAFMPVLK	1,9897532981647587E-17	4	_NYSEGLTMHTHIVSTSNFSETSAFMPVLK_	1767655	35412,68359375	34900,83203125
D	OE480_FAIMS_LKJ1_Cap_20221008__rapamycom_2uM_1	1	SEC31A	O94979	SC31A_HUMAN	0	KAVQLTQAMDTSTVGVLLAAK	KAVQLTQAMDTSTVGVLLAAK	7,205834587635623E-33	3	_KAVQLTQAMDTSTVGVLLAAK_	744251,25	30145,712890625	29719,783203125
D	OE480_FAIMS_LKJ1_Cap_20221008__rapamycom_2uM_1	1	SEC31A	O94979	SC31A_HUMAN	0	SDQLQQAVQSQGFINYCQKK	SDQLQQAVQSQGFINYCQKK	3,205846076084388E-30	3	_SDQLQQAVQSQGFINYC[Carbamidomethyl (C)]QKK_	545203,6875	25465,900390625	25049,80859375
D	OE480_FAIMS_LKJ1_Cap_20221008__rapamycom_2uM_1	1	SEC31A	O94979	SC31A_HUMAN	0	AQGEPVAGHESPK	AQGEPVAGHESPK	2,484599564058717E-30	2	_AQGEPVAGHESPK_	90751,046875	14024,734375	13471,6650390625
D	OE480_FAIMS_LKJ1_Cap_20221008__rapamycom_2uM_1	1	SEC31A	O94979	SC31A_HUMAN	0	AQGEPVAGHESPK	AQGEPVAGHESPK	1,6673058721650725E-34	3	_AQGEPVAGHESPK_	58561,33984375	4063,0146484375	3902,78857421875
D	OE480_FAIMS_LKJ1_Cap_20221008__rapamycom_2uM_1	1	SEC31A	O94979	SC31A_HUMAN	0	CLSSATDPQTKR	CLSSATDPQTKR	3,411673647410773E-14	3	_C[Carbamidomethyl (C)]LSSATDPQTKR_	401085,25	23187,23828125	22697,767578125
D	OE480_FAIMS_LKJ1_Cap_20221008__rapamycom_2uM_1	1	SEC31A	O94979	SC31A_HUMAN	0	CLSSATDPQTKR	CLSSATDPQTKR	2,7180339700341045E-07	2	_C[Carbamidomethyl (C)]LSSATDPQTKR_	1238,385498046875	2205,532958984375	2160,339599609375
D	OE480_FAIMS_LKJ1_Cap_20221008__rapamycom_2uM_1	1	SEC31A	O94979	SC31A_HUMAN	0	CLSSATDPQTK	CLSSATDPQTK	8,155525141551016E-26	2	_C[Carbamidomethyl (C)]LSSATDPQTK_	100486,65625	19492,8828125	19449,61328125
D	OE480_FAIMS_LKJ1_Cap_20221008__rapamycom_2uM_1	1	SEC31A	O94979	SC31A_HUMAN	0	NVWSFLK	NVWSFLK	1,5839703409617075E-07	2	_NVWSFLK_	160065,0625	17673,552734375	17369,845703125
D	OE480_FAIMS_LKJ1_Cap_20221008__rapamycom_2uM_1	1	SEC31A	O94979	SC31A_HUMAN	0	IDASQTEFEK	IDASQTEFEK	5,31874250275433E-24	2	_IDASQTEFEK_	98944,953125	16232,078125	16001,646484375
D	OE480_FAIMS_LKJ1_Cap_20221008__rapamycom_2uM_1	1	SEC31A	O94979	SC31A_HUMAN	0	VNFEDDSR	VNFEDDSR	1,0190845601083227E-12	2	_VNFEDDSR_	160505,40625	16076,37109375	16007,0888671875
D	OE480_FAIMS_LKJ1_Cap_20221008__rapamycom_2uM_1	1	SEC31A	O94979	SC31A_HUMAN	0	VVLTQANK	VVLTQANK	2,277667050918237E-18	2	_VVLTQANK_	145220,734375	15347,3359375	15320,087890625
D	OE480_FAIMS_LKJ1_Cap_20221008__rapamycom_2uM_1	1	SEC31A	O94979	SC31A_HUMAN	0	AQDGSHPLSLQDLIEK	AQDGSHPLSLQDLIEK	2,7496281750804824E-15	2	_AQDGSHPLSLQDLIEK_	270614,625	14397,3232421875	14175,4619140625
D	OE480_FAIMS_LKJ1_Cap_20221008__rapamycom_2uM_1	1	SEC31A	O94979	SC31A_HUMAN	0	KPIPDEHLILK	KPIPDEHLILK	3,6385459026472184E-35	2	_KPIPDEHLILK_	188528,75	14733,033203125	14444,8056640625
D	OE480_FAIMS_LKJ1_Cap_20221008__rapamycom_2uM_1	1	SEC31A	O94979	SC31A_HUMAN	0	NPAVLSAASFDGR	NPAVLSAASFDGR	1,4501457941224926E-06	2	_NPAVLSAASFDGR_	7260,0361328125	14270,283203125	14038,0947265625
D	OE480_FAIMS_LKJ1_Cap_20221008__rapamycom_2uM_1	1	SEC31A	O94979	SC31A_HUMAN	0	ITKKPIPDEHLILK	ITKKPIPDEHLILK	1,1080225784026806E-16	3	_ITKKPIPDEHLILK_	157774,65625	6152,40673828125	6065,34765625
D	OE480_FAIMS_LKJ1_Cap_20221008__rapamycom_2uM_1	1	SEC31A	O94979	SC31A_HUMAN	0	ITKKPIPDEHLILK	ITKKPIPDEHLILK	1,3514502841979106E-27	4	_ITKKPIPDEHLILK_	212766,09375	4801,14306640625	4733,20849609375
D	OE480_FAIMS_LKJ1_Cap_20221008__rapamycom_2uM_1	1	SEC31A	O94979	SC31A_HUMAN	0	GRPGPVAGHHQMPR	GRPGPVAGHHQMPR	9,07103785269581E-16	3	_GRPGPVAGHHQMPR_	75791,234375	7671,546875	7390,609375
D	OE480_FAIMS_LKJ1_Cap_20221008__rapamycom_2uM_1	1	SEC31A	O94979	SC31A_HUMAN	0	GRPGPVAGHHQMPR	GRPGPVAGHHQMPR	5,701932528298703E-32	2	_GRPGPVAGHHQMPR_	74593,375	2945,880126953125	2838,56982421875
D	OE480_FAIMS_LKJ1_Cap_20221008__rapamycom_2uM_1	1	SEC31A	O94979	SC31A_HUMAN	0	RLEFLYDK	RLEFLYDK	7,367175344632227E-19	2	_RLEFLYDK_	148407,40625	10660,486328125	10469,49609375
D	OE480_FAIMS_LKJ1_Cap_20221008__rapamycom_2uM_1	1	SEC31A	O94979	SC31A_HUMAN	0	LVACWTK	LVACWTK	1,4877923304168745E-27	2	_LVAC[Carbamidomethyl (C)]WTK_	82025,40625	8664,8681640625	8553,2421875
D	OE480_FAIMS_LKJ1_Cap_20221008__rapamycom_2uM_1	1	SEC31A	O94979	SC31A_HUMAN	0	AQDGSHPLSLQDLIEKVVILRK	AQDGSHPLSLQDLIEKVVILRK	8,881813147868123E-40	4	_AQDGSHPLSLQDLIEKVVILRK_	158244,09375	4271,79541015625	4197,07421875
D	OE480_FAIMS_LKJ1_Cap_20221008__rapamycom_2uM_1	1	SEC31A	O94979	SC31A_HUMAN	0	AQDGSHPLSLQDLIEKVVILRK	AQDGSHPLSLQDLIEKVVILRK	1,403142830361164E-42	5	_AQDGSHPLSLQDLIEKVVILRK_	66076,78125	2987,4228515625	2935,128662109375
D	OE480_FAIMS_LKJ1_Cap_20221008__rapamycom_2uM_1	1	SEC31A	O94979	SC31A_HUMAN	0	LREQTLSPTITSGLHNIAR	LREQTLSPTITSGLHNIAR	2,6591716114246535E-30	4	_LREQTLSPTITSGLHNIAR_	92182,34375	3758,5595703125	3695,549072265625
D	OE480_FAIMS_LKJ1_Cap_20221008__rapamycom_2uM_1	1	SEC31A	O94979	SC31A_HUMAN	0	LREQTLSPTITSGLHNIAR	LREQTLSPTITSGLHNIAR	3,3267546402650304E-20	3	_LREQTLSPTITSGLHNIAR_	25875,591796875	3278,404296875	3223,258056640625
D	OE480_FAIMS_LKJ1_Cap_20221008__rapamycom_2uM_1	1	SEC31A	O94979	SC31A_HUMAN	0	RPVGASFSFGGK	RPVGASFSFGGK	8,541879408823518E-19	3	_RPVGASFSFGGK_	67898,796875	6277,2705078125	6187,2275390625
D	OE480_FAIMS_LKJ1_Cap_20221008__rapamycom_2uM_1	1	SEC31A	O94979	SC31A_HUMAN	0	QVQHILASASPSGR	QVQHILASASPSGR	9,516511890970237E-42	2	_QVQHILASASPSGR_	54519,375	6308,08544921875	6248,46435546875
D	OE480_FAIMS_LKJ1_Cap_20221008__rapamycom_2uM_1	1	SEC31A	O94979	SC31A_HUMAN	0	AQDGSHPLSLQDLIEKVVILR	AQDGSHPLSLQDLIEKVVILR	2,2927231026706985E-29	4	_AQDGSHPLSLQDLIEKVVILR_	123337,84375	4560,501953125	4409,29736328125
D	OE480_FAIMS_LKJ1_Cap_20221008__rapamycom_2uM_1	1	SEC31A	O94979	SC31A_HUMAN	0	RPVGASFSFGGKLVTFENVR	RPVGASFSFGGKLVTFENVR	3,5443746430963255E-32	4	_RPVGASFSFGGKLVTFENVR_	84690,28125	4249,20361328125	4177,89794921875
D	OE480_FAIMS_LKJ1_Cap_20221008__rapamycom_2uM_1	1	SEC31A	O94979	SC31A_HUMAN	0	LEFLYDK	LEFLYDK	1,9603661875495312E-15	2	_LEFLYDK_	66432,5234375	4374,1865234375	4301,40771484375
D	OE480_FAIMS_LKJ1_Cap_20221008__rapamycom_2uM_1	1	SEC31A	O94979	SC31A_HUMAN	0	LVTFENVRMPSHQGAEQQQQQHHVFISQVVTEKEFLSR	LVTFENVRMPSHQGAEQQQQQHHVFISQVVTEKEFLSR	1,3180368542733021E-34	6	_LVTFENVRMPSHQGAEQQQQQHHVFISQVVTEKEFLSR_	96758,90625	3384,728271484375	3334,47900390625
D	OE480_FAIMS_LKJ1_Cap_20221008__rapamycom_2uM_1	1	SEC31A	O94979	SC31A_HUMAN	0	VNFEDDSRGK	VNFEDDSRGK	4,745837130023239E-30	2	_VNFEDDSRGK_	33053,78515625	3368,794189453125	3355,080322265625
D	OE480_FAIMS_LKJ1_Cap_20221008__rapamycom_2uM_1	1	SEC31A	O94979	SC31A_HUMAN	0	IDASQTEFEKNVWSFLK	IDASQTEFEKNVWSFLK	3,997599422953716E-11	3	_IDASQTEFEKNVWSFLK_	173483,46875	3875,586669921875	3807,042724609375
D	OE480_FAIMS_LKJ1_Cap_20221008__rapamycom_2uM_1	1	SEC31A	O94979	SC31A_HUMAN	0	EALAAVLTYAKPDEFSALCDLLGTR	EALAAVLTYAKPDEFSALCDLLGTR	3,665996070693746E-10	3	_EALAAVLTYAKPDEFSALC[Carbamidomethyl (C)]DLLGTR_	42357,6171875	2933,6650390625	2847,73828125
D	OE480_FAIMS_LKJ1_Cap_20221008__rapamycom_2uM_1	1	SEC31A	O94979	SC31A_HUMAN	0	GKYLELLGYRK	GKYLELLGYRK	1,0608985514365526E-12	3	_GKYLELLGYRK_	101744,546875	3185,050537109375	3130,753173828125
D	OE480_FAIMS_LKJ1_Cap_20221008__rapamycom_2uM_1	1	SEC31A	O94979	SC31A_HUMAN	0	KIDASQTEFEKNVWSFLK	KIDASQTEFEKNVWSFLK	8,333037344384071E-07	3	_KIDASQTEFEKNVWSFLK_	68199,6171875	2835,934326171875	2794,441162109375
D	OE480_FAIMS_LKJ1_Cap_20221008__rapamycom_2uM_1	1	SEC31A	O94979	SC31A_HUMAN	0	MPSHQGAEQQQQQHHVFISQVVTEK	MPSHQGAEQQQQQHHVFISQVVTEK	1,627535658381223E-26	5	_MPSHQGAEQQQQQHHVFISQVVTEK_	70992,921875	2031,8560791015625	2005,182373046875
D	OE480_FAIMS_LKJ1_Cap_20221008__rapamycom_2uM_1	1	SEC31A	O94979	SC31A_HUMAN	0	MPSHQGAEQQQQQHHVFISQVVTEK	MPSHQGAEQQQQQHHVFISQVVTEK	1,8315323264427352E-10	3	_MPSHQGAEQQQQQHHVFISQVVTEK_	5538,90625	358,93975830078125	354,2173156738281
D	OE480_FAIMS_LKJ1_Cap_20221008__rapamycom_2uM_1	1	SEC31A	O94979	SC31A_HUMAN	0	NWKEIVESCDLK	NWKEIVESCDLK	4,5155997338573985E-28	2	_NWKEIVESC[Carbamidomethyl (C)]DLK_	29908,99609375	2149,917236328125	2109,751220703125
D	OE480_FAIMS_LKJ1_Cap_20221008__rapamycom_2uM_1	1	SEC31A	O94979	SC31A_HUMAN	0	YLELLGYRKEDLGK	YLELLGYRKEDLGK	4,228629060926086E-12	4	_YLELLGYRKEDLGK_	31540,337890625	370,92169189453125	365,5515441894531
D	OE480_FAIMS_LKJ1_Cap_20221008__rapamycom_2uM_1	1	SEC31A	O94979	SC31A_HUMAN	0	KLDDASKR	KLDDASKR	2,5096829507658027E-23	2	_KLDDASKR_	4758,98046875	560,22998046875	538,1371459960938
D	OE480_FAIMS_LKJ1_Cap_20221008__rapamycom_2uM_1	1	SEC31A	O94979	SC31A_HUMAN	0	GILAIAWSMADPELLLSCGK	GILAIAWSMADPELLLSCGK	1,6822683548907058E-11	3	_GILAIAWSMADPELLLSC[Carbamidomethyl (C)]GK_	13566,0234375	399,9807434082031	377,6698303222656
D	OE480_FAIMS_LKJ1_Cap_20221008__rapamycom_2uM_1	1	FAM13A	O94988	FA13A_HUMAN	0	LSELHDNQDGLVNMESLNSTR	LSELHDNQDGLVNMESLNSTR	1,5531178132906456E-14	3	_LSELHDNQDGLVNMESLNSTR_	17252,96875	21821,306640625	21474,185546875
D	OE480_FAIMS_LKJ1_Cap_20221008__rapamycom_2uM_1	1	HEXIM1	O94992	HEXI1_HUMAN	0	QELIKEYLELEK	QELIKEYLELEK	9,023027029947398E-20	2	_QELIKEYLELEK_	126006,046875	142080,75	139999,328125
D	OE480_FAIMS_LKJ1_Cap_20221008__rapamycom_2uM_1	1	HEXIM1	O94992	HEXI1_HUMAN	0	LGAPAAGGEEEWGQQQR	LGAPAAGGEEEWGQQQR	3,7199385680271496E-32	2	_LGAPAAGGEEEWGQQQR_	693449,3125	113940,4453125	112006,46875
D	OE480_FAIMS_LKJ1_Cap_20221008__rapamycom_2uM_1	1	HEXIM1	O94992	HEXI1_HUMAN	0	LGAPAAGGEEEWGQQQR	LGAPAAGGEEEWGQQQR	2,7638044368919495E-06	3	_LGAPAAGGEEEWGQQQR_	56330,2265625	763,3545532226562	750,397705078125
D	OE480_FAIMS_LKJ1_Cap_20221008__rapamycom_2uM_1	1	HEXIM1	O94992	HEXI1_HUMAN	0	DFSETYER	DFSETYER	1,8328155448139915E-28	2	_DFSETYER_	448705,375	77182,8125	76100,625
D	OE480_FAIMS_LKJ1_Cap_20221008__rapamycom_2uM_1	1	HEXIM1	O94992	HEXI1_HUMAN	0	ELELELDRLR	ELELELDRLR	2,6252579918435294E-25	3	_ELELELDRLR_	258604,59375	55275,1640625	54476,16796875
D	OE480_FAIMS_LKJ1_Cap_20221008__rapamycom_2uM_1	1	HEXIM1	O94992	HEXI1_HUMAN	0	ELELELDRLR	ELELELDRLR	3,5775014390275067E-32	2	_ELELELDRLR_	277918,6875	9352,94921875	9217,732421875
D	OE480_FAIMS_LKJ1_Cap_20221008__rapamycom_2uM_1	1	HEXIM1	O94992	HEXI1_HUMAN	0	ELELELDR	ELELELDR	3,039307407441128E-28	2	_ELELELDR_	196220,921875	54363,38671875	53521,80078125
D	OE480_FAIMS_LKJ1_Cap_20221008__rapamycom_2uM_1	1	HEXIM1	O94992	HEXI1_HUMAN	0	EYLELEK	EYLELEK	2,3071198962422114E-13	2	_EYLELEK_	212087,625	45907,65625	45008,80859375
D	OE480_FAIMS_LKJ1_Cap_20221008__rapamycom_2uM_1	1	HEXIM1	O94992	HEXI1_HUMAN	0	GQPVAPYNTTQFLMDDHDQEEPDLK	GQPVAPYNTTQFLMDDHDQEEPDLK	1,3393679801834372E-34	3	_GQPVAPYNTTQFLMDDHDQEEPDLK_	1431287,375	34285,09375	33785,22265625
D	OE480_FAIMS_LKJ1_Cap_20221008__rapamycom_2uM_1	1	HEXIM1	O94992	HEXI1_HUMAN	0	AFPQLGGRPGPEGEGSLESQPPPLQTQACPESSCLR	AFPQLGGRPGPEGEGSLESQPPPLQTQACPESSCLR	1,978392085720281E-26	4	_AFPQLGGRPGPEGEGSLESQPPPLQTQAC[Carbamidomethyl (C)]PESSC[Carbamidomethyl (C)]LR_	492070,40625	28047,744140625	27570,376953125
D	OE480_FAIMS_LKJ1_Cap_20221008__rapamycom_2uM_1	1	HEXIM1	O94992	HEXI1_HUMAN	0	VRELELELDR	VRELELELDR	1,0027744142749429E-15	3	_VRELELELDR_	143549,421875	21046,140625	20643,3828125
D	OE480_FAIMS_LKJ1_Cap_20221008__rapamycom_2uM_1	1	HEXIM1	O94992	HEXI1_HUMAN	0	VRELELELDR	VRELELELDR	6,782603250024197E-21	2	_VRELELELDR_	150416,609375	9295,771484375	9117,9306640625
D	OE480_FAIMS_LKJ1_Cap_20221008__rapamycom_2uM_1	1	HEXIM1	O94992	HEXI1_HUMAN	0	LRAENLQLLTENELHR	LRAENLQLLTENELHR	8,502489496547817E-31	3	_LRAENLQLLTENELHR_	89408,3671875	19024,572265625	18721,32421875
D	OE480_FAIMS_LKJ1_Cap_20221008__rapamycom_2uM_1	1	HEXIM1	O94992	HEXI1_HUMAN	0	LRAENLQLLTENELHR	LRAENLQLLTENELHR	7,494561827538753E-32	4	_LRAENLQLLTENELHR_	106676,328125	7672,18798828125	7549,9970703125
D	OE480_FAIMS_LKJ1_Cap_20221008__rapamycom_2uM_1	1	HEXIM1	O94992	HEXI1_HUMAN	0	VRELELELDRLR	VRELELELDRLR	9,252627576490545E-30	3	_VRELELELDRLR_	211582,625	10967,7529296875	10800,185546875
D	OE480_FAIMS_LKJ1_Cap_20221008__rapamycom_2uM_1	1	HEXIM1	O94992	HEXI1_HUMAN	0	AENLQLLTENELHR	AENLQLLTENELHR	1,6022938676426367E-25	3	_AENLQLLTENELHR_	216783,15625	8091,8984375	7961,2080078125
D	OE480_FAIMS_LKJ1_Cap_20221008__rapamycom_2uM_1	1	HEXIM1	O94992	HEXI1_HUMAN	0	TGLYSKR	TGLYSKR	1,338078341170823E-12	2	_TGLYSKR_	33438,671875	6670,02197265625	6406,98779296875
D	OE480_FAIMS_LKJ1_Cap_20221008__rapamycom_2uM_1	1	HEXIM1	O94992	HEXI1_HUMAN	0	AENLQLLTENELHRQQER	AENLQLLTENELHRQQER	2,767514127788662E-10	4	_AENLQLLTENELHRQQER_	12978,134765625	1677,4432373046875	1647,0955810546875
D	OE480_FAIMS_LKJ1_Cap_20221008__rapamycom_2uM_1	1	CCNB2	O95067	CCNB2_HUMAN	0	QLEVLQSINPHFLDGR	QLEVLQSINPHFLDGR	3,4561606508029904E-22	3	_QLEVLQSINPHFLDGR_	52367,625	5059,96875	4986,83251953125
D	OE480_FAIMS_LKJ1_Cap_20221008__rapamycom_2uM_1	1	CCNB2	O95067	CCNB2_HUMAN	0	VAAAASCLSQK	VAAAASCLSQK	1,16771924667516E-16	2	_VAAAASC[Carbamidomethyl (C)]LSQK_	21041,94140625	2739,331787109375	2719,63232421875
D	OE480_FAIMS_LKJ1_Cap_20221008__rapamycom_2uM_1	1	CCNB2	O95067	CCNB2_HUMAN	0	AGEVDVEQHTLAK	AGEVDVEQHTLAK	3,2391572695644647E-26	2	_AGEVDVEQHTLAK_	13616,6875	1095,61572265625	1084,713134765625
D	OE480_FAIMS_LKJ1_Cap_20221008__rapamycom_2uM_1	1	YIF1A	O95070	YIF1A_HUMAN	0	AYHSGYGAHGSK	AYHSGYGAHGSK	1,8309158742214872E-31	2	_[Acetyl (Protein N-term)]AYHSGYGAHGSK_	69714,15625	7350,65576171875	7098,90234375
D	OE480_FAIMS_LKJ1_Cap_20221008__rapamycom_2uM_1	1	UBR5	O95071	UBR5_HUMAN	0	TSDSPWFLSGSETLGR	TSDSPWFLSGSETLGR	4,389652526319412E-26	2	_TSDSPWFLSGSETLGR_	467169,1875	85091,953125	83866,9921875
D	OE480_FAIMS_LKJ1_Cap_20221008__rapamycom_2uM_1	1	UBR5	O95071	UBR5_HUMAN	0	TSDSPWFLSGSETLGR	TSDSPWFLSGSETLGR	4,522714791864013E-24	3	_TSDSPWFLSGSETLGR_	17072,7109375	4374,509765625	4311,50634765625
D	OE480_FAIMS_LKJ1_Cap_20221008__rapamycom_2uM_1	1	UBR5	O95071	UBR5_HUMAN	0	VLLLPLER	VLLLPLER	4,959328484953455E-18	2	_VLLLPLER_	179061,9375	55427,33203125	54570,2421875
D	OE480_FAIMS_LKJ1_Cap_20221008__rapamycom_2uM_1	1	UBR5	O95071	UBR5_HUMAN	0	GMTPFMSAVSGR	GMTPFMSAVSGR	1,472812670621561E-29	2	_GMTPFMSAVSGR_	258858,578125	54364,546875	53465,68359375
D	OE480_FAIMS_LKJ1_Cap_20221008__rapamycom_2uM_1	1	UBR5	O95071	UBR5_HUMAN	0	TSIHFVVHPLPGTEDQLNDRLR	TSIHFVVHPLPGTEDQLNDRLR	1,5573936424182095E-30	4	_[Acetyl (Protein N-term)]TSIHFVVHPLPGTEDQLNDRLR_	498689,3125	48514,0390625	47848,484375
D	OE480_FAIMS_LKJ1_Cap_20221008__rapamycom_2uM_1	1	UBR5	O95071	UBR5_HUMAN	0	TSIHFVVHPLPGTEDQLNDRLR	TSIHFVVHPLPGTEDQLNDRLR	3,2816413682759618E-37	3	_[Acetyl (Protein N-term)]TSIHFVVHPLPGTEDQLNDRLR_	124624,859375	8517,7138671875	8400,86328125
D	OE480_FAIMS_LKJ1_Cap_20221008__rapamycom_2uM_1	1	UBR5	O95071	UBR5_HUMAN	0	GDFLNYALSLMR	GDFLNYALSLMR	1,2718280211330913E-32	2	_GDFLNYALSLMR_	303060,625	41325,12890625	40033,42578125
D	OE480_FAIMS_LKJ1_Cap_20221008__rapamycom_2uM_1	1	UBR5	O95071	UBR5_HUMAN	0	GDFLNYALSLMR	GDFLNYALSLMR	2,1685753936612962E-29	3	_GDFLNYALSLMR_	7708,65234375	1482,9215087890625	1436,511962890625
D	OE480_FAIMS_LKJ1_Cap_20221008__rapamycom_2uM_1	1	UBR5	O95071	UBR5_HUMAN	0	WLDGASFDNER	WLDGASFDNER	4,518569068181106E-31	2	_WLDGASFDNER_	274238,0625	41136,05859375	40536,7734375
D	OE480_FAIMS_LKJ1_Cap_20221008__rapamycom_2uM_1	1	UBR5	O95071	UBR5_HUMAN	0	NSLEDLTAEDFR	NSLEDLTAEDFR	2,030151995172671E-29	2	_NSLEDLTAEDFR_	333473,5	39915,0859375	39327,48046875
D	OE480_FAIMS_LKJ1_Cap_20221008__rapamycom_2uM_1	1	UBR5	O95071	UBR5_HUMAN	0	LSAVEAIANAISVVSSNGPGNR	LSAVEAIANAISVVSSNGPGNR	3,0065016209657044E-35	3	_LSAVEAIANAISVVSSNGPGNR_	928736,0625	37933,1875	36781,4375
D	OE480_FAIMS_LKJ1_Cap_20221008__rapamycom_2uM_1	1	UBR5	O95071	UBR5_HUMAN	0	LSAVEAIANAISVVSSNGPGNR	LSAVEAIANAISVVSSNGPGNR	4,256007042451526E-11	4	_LSAVEAIANAISVVSSNGPGNR_	5579,0224609375	242,6709747314453	235,31808471679688
D	OE480_FAIMS_LKJ1_Cap_20221008__rapamycom_2uM_1	1	UBR5	O95071	UBR5_HUMAN	0	LSLELFGR	LSLELFGR	4,6623538301884764E-29	2	_LSLELFGR_	214929,015625	36916,76171875	36398,09375
D	OE480_FAIMS_LKJ1_Cap_20221008__rapamycom_2uM_1	1	UBR5	O95071	UBR5_HUMAN	0	YGSALASAGDPGHPNHPLHASQNSAR	YGSALASAGDPGHPNHPLHASQNSAR	2,514323732299626E-34	4	_YGSALASAGDPGHPNHPLHASQNSAR_	218113,765625	19455,251953125	19284,009765625
D	OE480_FAIMS_LKJ1_Cap_20221008__rapamycom_2uM_1	1	UBR5	O95071	UBR5_HUMAN	0	YGSALASAGDPGHPNHPLHASQNSAR	YGSALASAGDPGHPNHPLHASQNSAR	2,063693793662806E-33	5	_YGSALASAGDPGHPNHPLHASQNSAR_	104415,2265625	8163,4775390625	8091,58544921875
D	OE480_FAIMS_LKJ1_Cap_20221008__rapamycom_2uM_1	1	UBR5	O95071	UBR5_HUMAN	0	YGSALASAGDPGHPNHPLHASQNSAR	YGSALASAGDPGHPNHPLHASQNSAR	3,442627848185574E-36	3	_YGSALASAGDPGHPNHPLHASQNSAR_	27675,875	5640,09228515625	5590,41845703125
D	OE480_FAIMS_LKJ1_Cap_20221008__rapamycom_2uM_1	1	UBR5	O95071	UBR5_HUMAN	0	NTFAERLSAVEAIANAISVVSSNGPGNR	NTFAERLSAVEAIANAISVVSSNGPGNR	9,710032238064743E-07	4	_NTFAERLSAVEAIANAISVVSSNGPGNR_	24159,28515625	31809,19921875	30843,390625
D	OE480_FAIMS_LKJ1_Cap_20221008__rapamycom_2uM_1	1	UBR5	O95071	UBR5_HUMAN	0	ILGLCLLQNELCPITLNR	ILGLCLLQNELCPITLNR	2,5052641127646677E-32	3	_ILGLC[Carbamidomethyl (C)]LLQNELC[Carbamidomethyl (C)]PITLNR_	203334,015625	28684,8125	27775,4453125
D	OE480_FAIMS_LKJ1_Cap_20221008__rapamycom_2uM_1	1	UBR5	O95071	UBR5_HUMAN	0	NNFIPQPIGK	NNFIPQPIGK	1,9586153668028616E-17	2	_NNFIPQPIGK_	184771,8125	24032,875	23551,58984375
D	OE480_FAIMS_LKJ1_Cap_20221008__rapamycom_2uM_1	1	UBR5	O95071	UBR5_HUMAN	0	YNHLVYSQIPAAVK	YNHLVYSQIPAAVK	3,251180602221511E-24	3	_YNHLVYSQIPAAVK_	237552,6875	15976,8701171875	15671,34765625
D	OE480_FAIMS_LKJ1_Cap_20221008__rapamycom_2uM_1	1	UBR5	O95071	UBR5_HUMAN	0	YNHLVYSQIPAAVK	YNHLVYSQIPAAVK	1,7722206532491562E-31	2	_YNHLVYSQIPAAVK_	85894,96875	9249,03125	9072,2177734375
D	OE480_FAIMS_LKJ1_Cap_20221008__rapamycom_2uM_1	1	UBR5	O95071	UBR5_HUMAN	0	IDELQVVK	IDELQVVK	2,2362487928324656E-09	2	_IDELQVVK_	205875,5625	22451,25390625	22070,17578125
D	OE480_FAIMS_LKJ1_Cap_20221008__rapamycom_2uM_1	1	UBR5	O95071	UBR5_HUMAN	0	VPDCFQR	VPDCFQR	7,2078095787603155E-28	2	_VPDC[Carbamidomethyl (C)]FQR_	111604,765625	18094,291015625	17976,625
D	OE480_FAIMS_LKJ1_Cap_20221008__rapamycom_2uM_1	1	UBR5	O95071	UBR5_HUMAN	0	SMQWAVR	SMQWAVR	7,936625872437979E-18	2	_SMQWAVR_	88719,5859375	16353,3447265625	16121,6962890625
D	OE480_FAIMS_LKJ1_Cap_20221008__rapamycom_2uM_1	1	UBR5	O95071	UBR5_HUMAN	0	VLQDWNALK	VLQDWNALK	3,079211769267928E-26	2	_VLQDWNALK_	175457,75	17133,630859375	16816,146484375
D	OE480_FAIMS_LKJ1_Cap_20221008__rapamycom_2uM_1	1	UBR5	O95071	UBR5_HUMAN	0	LIPTWNWMVSIMDSTEAQLR	LIPTWNWMVSIMDSTEAQLR	4,280877021810302E-22	3	_LIPTWNWMVSIMDSTEAQLR_	156614,75	18082,29296875	17016,236328125
D	OE480_FAIMS_LKJ1_Cap_20221008__rapamycom_2uM_1	1	UBR5	O95071	UBR5_HUMAN	0	SVVDMDLDDTDDGDDNAPLFYQPGKR	SVVDMDLDDTDDGDDNAPLFYQPGKR	6,081964177962288E-25	3	_SVVDMDLDDTDDGDDNAPLFYQPGKR_	249607,5	14281,658203125	14073,8798828125
D	OE480_FAIMS_LKJ1_Cap_20221008__rapamycom_2uM_1	1	UBR5	O95071	UBR5_HUMAN	0	WSSGVGGSGGGSSGR	WSSGVGGSGGGSSGR	2,9352286856181925E-34	2	_WSSGVGGSGGGSSGR_	56351,11328125	12312,0625	12301,388671875
D	OE480_FAIMS_LKJ1_Cap_20221008__rapamycom_2uM_1	1	UBR5	O95071	UBR5_HUMAN	0	LYVPLYSSK	LYVPLYSSK	1,3609768327509623E-21	2	_LYVPLYSSK_	163954,203125	12294,9248046875	12092,2685546875
D	OE480_FAIMS_LKJ1_Cap_20221008__rapamycom_2uM_1	1	UBR5	O95071	UBR5_HUMAN	0	EGEPNLDKK	EGEPNLDKK	1,909605709615335E-15	2	_EGEPNLDKK_	37652,18359375	10128,4208984375	9729,00390625
D	OE480_FAIMS_LKJ1_Cap_20221008__rapamycom_2uM_1	1	UBR5	O95071	UBR5_HUMAN	0	ISQSQPVR	ISQSQPVR	1,7903992004941869E-06	2	_ISQSQPVR_	9878,1318359375	15445,77734375	14962,13671875
D	OE480_FAIMS_LKJ1_Cap_20221008__rapamycom_2uM_1	1	UBR5	O95071	UBR5_HUMAN	0	VFMEDVGAEPGSILTELGGFEVK	VFMEDVGAEPGSILTELGGFEVK	1,9898342168889058E-32	3	_VFMEDVGAEPGSILTELGGFEVK_	324439,09375	11458,556640625	11123,015625
D	OE480_FAIMS_LKJ1_Cap_20221008__rapamycom_2uM_1	1	UBR5	O95071	UBR5_HUMAN	0	AYSIVIR	AYSIVIR	2,4067045096817516E-27	2	_AYSIVIR_	61010,765625	10976,8974609375	10790,580078125
D	OE480_FAIMS_LKJ1_Cap_20221008__rapamycom_2uM_1	1	UBR5	O95071	UBR5_HUMAN	0	LAGNTLGSR	LAGNTLGSR	8,797667587117444E-11	2	_LAGNTLGSR_	85188,9296875	8471,9404296875	8463,2373046875
D	OE480_FAIMS_LKJ1_Cap_20221008__rapamycom_2uM_1	1	UBR5	O95071	UBR5_HUMAN	0	LLCDSVVLQPYLRELLSAKDAR	LLCDSVVLQPYLRELLSAKDAR	7,059715432916697E-30	4	_LLC[Carbamidomethyl (C)]DSVVLQPYLRELLSAKDAR_	107493,09375	8299,080078125	8155,53857421875
D	OE480_FAIMS_LKJ1_Cap_20221008__rapamycom_2uM_1	1	UBR5	O95071	UBR5_HUMAN	0	NVAIFTAGQESPIILR	NVAIFTAGQESPIILR	1,3176463200497063E-16	2	_NVAIFTAGQESPIILR_	97087,8671875	6938,1826171875	6842,236328125
D	OE480_FAIMS_LKJ1_Cap_20221008__rapamycom_2uM_1	1	UBR5	O95071	UBR5_HUMAN	0	NVAIFTAGQESPIILR	NVAIFTAGQESPIILR	8,206411302167157E-18	3	_NVAIFTAGQESPIILR_	27086,6953125	2648,955810546875	2612,39013671875
D	OE480_FAIMS_LKJ1_Cap_20221008__rapamycom_2uM_1	1	UBR5	O95071	UBR5_HUMAN	0	FAQLALER	FAQLALER	2,8153130589827135E-16	2	_FAQLALER_	81844,78125	8314,10546875	8156,40185546875
D	OE480_FAIMS_LKJ1_Cap_20221008__rapamycom_2uM_1	1	UBR5	O95071	UBR5_HUMAN	0	CATTPMAVHR	CATTPMAVHR	9,241912363845906E-22	2	_C[Carbamidomethyl (C)]ATTPMAVHR_	37529,28125	8261,5458984375	8249,2060546875
D	OE480_FAIMS_LKJ1_Cap_20221008__rapamycom_2uM_1	1	UBR5	O95071	UBR5_HUMAN	0	SFYTAIAQAFLSNEKLPNLECIQNANK	SFYTAIAQAFLSNEKLPNLECIQNANK	1,4863613393094532E-32	4	_SFYTAIAQAFLSNEKLPNLEC[Carbamidomethyl (C)]IQNANK_	259662,515625	8033,08642578125	7787,564453125
D	OE480_FAIMS_LKJ1_Cap_20221008__rapamycom_2uM_1	1	UBR5	O95071	UBR5_HUMAN	0	VGVLMESVWNMNDSCR	VGVLMESVWNMNDSCR	7,014573038082913E-33	2	_VGVLMESVWNMNDSC[Carbamidomethyl (C)]R_	151720,78125	9638,18359375	9497,7822265625
D	OE480_FAIMS_LKJ1_Cap_20221008__rapamycom_2uM_1	1	UBR5	O95071	UBR5_HUMAN	0	QCVVGPNHAAFLLEDGRVCR	QCVVGPNHAAFLLEDGRVCR	8,008854710262683E-25	3	_QC[Carbamidomethyl (C)]VVGPNHAAFLLEDGRVC[Carbamidomethyl (C)]R_	49085,2734375	7687,2197265625	7576,91650390625
D	OE480_FAIMS_LKJ1_Cap_20221008__rapamycom_2uM_1	1	UBR5	O95071	UBR5_HUMAN	0	MLVVAEQPLHAMRK	MLVVAEQPLHAMRK	1,5850695870795846E-26	3	_MLVVAEQPLHAMRK_	54259,828125	4386,3916015625	4308,55224609375
D	OE480_FAIMS_LKJ1_Cap_20221008__rapamycom_2uM_1	1	UBR5	O95071	UBR5_HUMAN	0	MLVVAEQPLHAMRK	MLVVAEQPLHAMRK	1,6730483899313748E-37	4	_MLVVAEQPLHAMRK_	74252,671875	2871,810302734375	2820,87255859375
D	OE480_FAIMS_LKJ1_Cap_20221008__rapamycom_2uM_1	1	UBR5	O95071	UBR5_HUMAN	0	GEHLLLFLVQTVAR	GEHLLLFLVQTVAR	4,506614436184053E-25	3	_GEHLLLFLVQTVAR_	71943,1796875	8157,27685546875	8014,18798828125
D	OE480_FAIMS_LKJ1_Cap_20221008__rapamycom_2uM_1	1	UBR5	O95071	UBR5_HUMAN	0	MLVVAEQPLHAMR	MLVVAEQPLHAMR	3,800696935153991E-18	3	_MLVVAEQPLHAMR_	292438,46875	6822,234375	6724,02783203125
D	OE480_FAIMS_LKJ1_Cap_20221008__rapamycom_2uM_1	1	UBR5	O95071	UBR5_HUMAN	0	QISDLMGLIPK	QISDLMGLIPK	7,226899431168541E-22	2	_QISDLMGLIPK_	197188,8125	7453,142578125	7311,13134765625
D	OE480_FAIMS_LKJ1_Cap_20221008__rapamycom_2uM_1	1	UBR5	O95071	UBR5_HUMAN	0	RQLSIDTRPFRPASEGNPSDDPEPLPAHR	RQLSIDTRPFRPASEGNPSDDPEPLPAHR	2,40827771269029E-25	5	_RQLSIDTRPFRPASEGNPSDDPEPLPAHR_	22263,18359375	6772,3232421875	6649,2666015625
D	OE480_FAIMS_LKJ1_Cap_20221008__rapamycom_2uM_1	1	UBR5	O95071	UBR5_HUMAN	0	SSAGISSMPNITVGTQVCLR	SSAGISSMPNITVGTQVCLR	1,2440437366674127E-09	3	_SSAGISSMPNITVGTQVC[Carbamidomethyl (C)]LR_	63456,2578125	6516,421875	6401,40771484375
D	OE480_FAIMS_LKJ1_Cap_20221008__rapamycom_2uM_1	1	UBR5	O95071	UBR5_HUMAN	0	SMIMFGSQENKDPLSASSR	SMIMFGSQENKDPLSASSR	2,634933487629205E-19	3	_SMIMFGSQENKDPLSASSR_	51131,109375	5429,24951171875	5339,978515625
D	OE480_FAIMS_LKJ1_Cap_20221008__rapamycom_2uM_1	1	UBR5	O95071	UBR5_HUMAN	0	LLCDSVVLQPYLR	LLCDSVVLQPYLR	5,511064601175811E-08	3	_LLC[Carbamidomethyl (C)]DSVVLQPYLR_	33227,109375	2282,01025390625	2248,352783203125
D	OE480_FAIMS_LKJ1_Cap_20221008__rapamycom_2uM_1	1	UBR5	O95071	UBR5_HUMAN	0	IGFSVQPDRLELGKPDNNDGSK	IGFSVQPDRLELGKPDNNDGSK	1,0469809147346344E-29	3	_IGFSVQPDRLELGKPDNNDGSK_	62776,453125	4927,126953125	4845,69580078125
D	OE480_FAIMS_LKJ1_Cap_20221008__rapamycom_2uM_1	1	UBR5	O95071	UBR5_HUMAN	0	ATFLGLTNEKIVLLSANSIR	ATFLGLTNEKIVLLSANSIR	2,637342790141745E-35	3	_ATFLGLTNEKIVLLSANSIR_	74592,046875	5686,6455078125	5583,04150390625
D	OE480_FAIMS_LKJ1_Cap_20221008__rapamycom_2uM_1	1	UBR5	O95071	UBR5_HUMAN	0	DGNGTIYPMAK	DGNGTIYPMAK	1,9748348370921335E-32	2	_DGNGTIYPMAK_	34016,4296875	4148,96044921875	4071,95068359375
D	OE480_FAIMS_LKJ1_Cap_20221008__rapamycom_2uM_1	1	UBR5	O95071	UBR5_HUMAN	0	EVVFVEDVK	EVVFVEDVK	1,5319407643957526E-17	2	_EVVFVEDVK_	54886,4609375	3686,4892578125	3614,93408203125
D	OE480_FAIMS_LKJ1_Cap_20221008__rapamycom_2uM_1	1	UBR5	O95071	UBR5_HUMAN	0	GLLDVLPK	GLLDVLPK	5,519923845809862E-32	2	_GLLDVLPK_	43989,65625	4111,83984375	4054,539306640625
D	OE480_FAIMS_LKJ1_Cap_20221008__rapamycom_2uM_1	1	UBR5	O95071	UBR5_HUMAN	0	GTHTSLMQR	GTHTSLMQR	1,0454300548651065E-18	2	_GTHTSLMQR_	20394,7109375	4158,2177734375	4095,32177734375
D	OE480_FAIMS_LKJ1_Cap_20221008__rapamycom_2uM_1	1	UBR5	O95071	UBR5_HUMAN	0	VNWHDFAFFDPVMYESLR	VNWHDFAFFDPVMYESLR	5,967824886961596E-13	3	_VNWHDFAFFDPVMYESLR_	14290,515625	4670,06689453125	4515,60498046875
D	OE480_FAIMS_LKJ1_Cap_20221008__rapamycom_2uM_1	1	UBR5	O95071	UBR5_HUMAN	0	LLRIDELQVVK	LLRIDELQVVK	8,985294364596362E-30	2	_LLRIDELQVVK_	32341,400390625	3038,3017578125	2992,02685546875
D	OE480_FAIMS_LKJ1_Cap_20221008__rapamycom_2uM_1	1	UBR5	O95071	UBR5_HUMAN	0	AMNQQTTLDTPQLER	AMNQQTTLDTPQLER	3,681026432097061E-35	2	_AMNQQTTLDTPQLER_	33230,74609375	3550,33154296875	3483,935791015625
D	OE480_FAIMS_LKJ1_Cap_20221008__rapamycom_2uM_1	1	UBR5	O95071	UBR5_HUMAN	0	STPAPKEEEKVNEEQWSLR	STPAPKEEEKVNEEQWSLR	1,967920916351249E-15	3	_STPAPKEEEKVNEEQWSLR_	62132,09765625	2225,407470703125	2182,682373046875
D	OE480_FAIMS_LKJ1_Cap_20221008__rapamycom_2uM_1	1	UBR5	O95071	UBR5_HUMAN	0	DLSLEVDRDRDLLIQQTMR	DLSLEVDRDRDLLIQQTMR	8,374099158512915E-14	3	_DLSLEVDRDRDLLIQQTMR_	53599,40234375	1444,176513671875	1423,6365966796875
D	OE480_FAIMS_LKJ1_Cap_20221008__rapamycom_2uM_1	1	UBR5	O95071	UBR5_HUMAN	0	ARVDEAMELIIAHGR	ARVDEAMELIIAHGR	1,2135797607603365E-16	3	_ARVDEAMELIIAHGR_	27634,73046875	1405,7894287109375	1384,9788818359375
D	OE480_FAIMS_LKJ1_Cap_20221008__rapamycom_2uM_1	1	UBR5	O95071	UBR5_HUMAN	0	ARVDEAMELIIAHGR	ARVDEAMELIIAHGR	7,657807405368702E-07	4	_ARVDEAMELIIAHGR_	4412,86962890625	546,9446411132812	538,8377075195312
D	OE480_FAIMS_LKJ1_Cap_20221008__rapamycom_2uM_1	1	UBR5	O95071	UBR5_HUMAN	0	DRKANAHFILK	DRKANAHFILK	8,181236217780397E-22	2	_DRKANAHFILK_	11509,708984375	1921,9833984375	1917,152587890625
D	OE480_FAIMS_LKJ1_Cap_20221008__rapamycom_2uM_1	1	UBR5	O95071	UBR5_HUMAN	0	LTYQDAVNLQNYVEEK	LTYQDAVNLQNYVEEK	4,028493477226345E-11	2	_LTYQDAVNLQNYVEEK_	28125,36328125	1738,0460205078125	1707,4765625
D	OE480_FAIMS_LKJ1_Cap_20221008__rapamycom_2uM_1	1	UBR5	O95071	UBR5_HUMAN	0	KEDLFGRPSQGLYSSSASSGK	KEDLFGRPSQGLYSSSASSGK	4,8294279932604175E-08	4	_KEDLFGRPSQGLYSSSASSGK_	60933,859375	2201,8603515625	2161,995361328125
D	OE480_FAIMS_LKJ1_Cap_20221008__rapamycom_2uM_1	1	UBR5	O95071	UBR5_HUMAN	0	KVNWHDFAFFDPVMYESLR	KVNWHDFAFFDPVMYESLR	8,253248248082406E-41	4	_KVNWHDFAFFDPVMYESLR_	58104,1875	2446,055419921875	2393,386962890625
D	OE480_FAIMS_LKJ1_Cap_20221008__rapamycom_2uM_1	1	UBR5	O95071	UBR5_HUMAN	0	VKVTFKDEPGEGSGVAR	VKVTFKDEPGEGSGVAR	5,249767332232763E-09	3	_VKVTFKDEPGEGSGVAR_	21179,40234375	533,9777221679688	527,0783081054688
D	OE480_FAIMS_LKJ1_Cap_20221008__rapamycom_2uM_1	1	UBR5	O95071	UBR5_HUMAN	0	ANAHFILK	ANAHFILK	5,276925791024128E-05	2	_ANAHFILK_	23006,64453125	504,8669128417969	500,279541015625
D	OE480_FAIMS_LKJ1_Cap_20221008__rapamycom_2uM_1	1	UBR5	O95071	UBR5_HUMAN	0	SPESLKNMEK	SPESLKNMEK	6,277970107931108E-30	2	_SPESLKNMEK_	8602,05859375	534,6744384765625	534,012939453125
D	OE480_FAIMS_LKJ1_Cap_20221008__rapamycom_2uM_1	1	UBR5	O95071	UBR5_HUMAN	0	AAVIIMAVEKQTLMQHILR	AAVIIMAVEKQTLMQHILR	0,00017781572062627974	4	_AAVIIMAVEKQTLMQHILR_	15245,755859375	78,26116180419922	77,25221252441406
D	OE480_FAIMS_LKJ1_Cap_20221008__rapamycom_2uM_1	1	AGFG2	O95081	AGFG2_HUMAN	0	GSASTPVQGSIPEGKPLR	GSASTPVQGSIPEGKPLR	1,6917968389102447E-23	3	_GSASTPVQGSIPEGKPLR_	111760,171875	19784,271484375	19405,03515625
D	OE480_FAIMS_LKJ1_Cap_20221008__rapamycom_2uM_1	1	AGFG2	O95081	AGFG2_HUMAN	0	SISMTTFTEPEVVFLQSR	SISMTTFTEPEVVFLQSR	2,9363432057663317E-30	3	_SISMTTFTEPEVVFLQSR_	210157,625	16141,876953125	15752,3974609375
D	OE480_FAIMS_LKJ1_Cap_20221008__rapamycom_2uM_1	1	AGFG2	O95081	AGFG2_HUMAN	0	IWLGLFDAR	IWLGLFDAR	3,577411152147841E-29	2	_IWLGLFDAR_	77375,296875	16355,6455078125	16040,2646484375
D	OE480_FAIMS_LKJ1_Cap_20221008__rapamycom_2uM_1	1	AGFG2	O95081	AGFG2_HUMAN	0	EFLQEKYEK	EFLQEKYEK	1,2080052183585345E-37	2	_EFLQEKYEK_	90707,59375	10205,900390625	10105,025390625
D	OE480_FAIMS_LKJ1_Cap_20221008__rapamycom_2uM_1	1	AGFG2	O95081	AGFG2_HUMAN	0	EFLQEKYEK	EFLQEKYEK	2,818080602353358E-26	3	_EFLQEKYEK_	58316,671875	2654,400390625	2628,183349609375
D	OE480_FAIMS_LKJ1_Cap_20221008__rapamycom_2uM_1	1	AGFG2	O95081	AGFG2_HUMAN	0	TSLVPDSRDPQK	TSLVPDSRDPQK	4,1075158180757745E-39	2	_TSLVPDSRDPQK_	33706,2734375	6182,92919921875	6163,74755859375
D	OE480_FAIMS_LKJ1_Cap_20221008__rapamycom_2uM_1	1	AGFG2	O95081	AGFG2_HUMAN	0	AEAEAASEVWCR	AEAEAASEVWCR	4,956619380202933E-34	2	_AEAEAASEVWC[Carbamidomethyl (C)]R_	32953,54296875	5573,9189453125	5479,3095703125
D	OE480_FAIMS_LKJ1_Cap_20221008__rapamycom_2uM_1	1	AGFG2	O95081	AGFG2_HUMAN	0	ELGGCSQAGNR	ELGGCSQAGNR	4,278272451197299E-22	2	_ELGGC[Carbamidomethyl (C)]SQAGNR_	58507,265625	5451,89599609375	5237,3623046875
D	OE480_FAIMS_LKJ1_Cap_20221008__rapamycom_2uM_1	1	SCAF4	O95104	SCAF4_HUMAN	0	VLNLWQK	VLNLWQK	2,6039931259226604E-17	2	_VLNLWQK_	183160,8125	46626,4453125	45698
D	OE480_FAIMS_LKJ1_Cap_20221008__rapamycom_2uM_1	1	SCAF4	O95104	SCAF4_HUMAN	0	DLSIGNPIPTVVSGAR	DLSIGNPIPTVVSGAR	4,912415953921656E-22	2	_DLSIGNPIPTVVSGAR_	70494,671875	10313,3759765625	10161,28125
D	OE480_FAIMS_LKJ1_Cap_20221008__rapamycom_2uM_1	1	SCAF4	O95104	SCAF4_HUMAN	0	IAWALNK	IAWALNK	4,0330856555746534E-33	2	_IAWALNK_	107061,015625	9021,5654296875	8863,9873046875
D	OE480_FAIMS_LKJ1_Cap_20221008__rapamycom_2uM_1	1	SCAF4	O95104	SCAF4_HUMAN	0	CKPEYKVPGLYVIDSIVR	CKPEYKVPGLYVIDSIVR	2,3333722690354233E-11	4	_C[Carbamidomethyl (C)]KPEYKVPGLYVIDSIVR_	35534,41015625	3852,055908203125	3795,601806640625
D	OE480_FAIMS_LKJ1_Cap_20221008__rapamycom_2uM_1	1	SNUPN	O95149	SPN1_HUMAN	0	FSSLLPGGNRR	FSSLLPGGNRR	7,524034890749328E-31	3	_FSSLLPGGNRR_	84790,5625	4097,99951171875	4043,170166015625
D	OE480_FAIMS_LKJ1_Cap_20221008__rapamycom_2uM_1	1	SNUPN	O95149	SPN1_HUMAN	0	YSSLEQSER	YSSLEQSER	4,471898108594712E-26	2	_YSSLEQSER_	23494,060546875	2743,8818359375	2739,08056640625
D	OE480_FAIMS_LKJ1_Cap_20221008__rapamycom_2uM_1	1	SNUPN	O95149	SPN1_HUMAN	0	GSSHSPDHPGCLMEN	GSSHSPDHPGCLMEN	5,320957532653207E-37	3	_GSSHSPDHPGC[Carbamidomethyl (C)]LMEN_	39422,1015625	1893,1083984375	1885,8052978515625
D	OE480_FAIMS_LKJ1_Cap_20221008__rapamycom_2uM_1	1	SNUPN	O95149	SPN1_HUMAN	0	GSSHSPDHPGCLMEN	GSSHSPDHPGCLMEN	1,5264454652088646E-18	2	_GSSHSPDHPGC[Carbamidomethyl (C)]LMEN_	11203,224609375	429,3846130371094	427,7177429199219
D	OE480_FAIMS_LKJ1_Cap_20221008__rapamycom_2uM_1	1	SNUPN	O95149	SPN1_HUMAN	0	SKYSSLEQSER	SKYSSLEQSER	7,722551535858152E-11	2	_SKYSSLEQSER_	8300,806640625	1350,942138671875	1346,0211181640625
D	OE480_FAIMS_LKJ1_Cap_20221008__rapamycom_2uM_1	1	SNUPN	O95149	SPN1_HUMAN	0	MEELSQALASSFSVSQDLNSTAAPHPR	MEELSQALASSFSVSQDLNSTAAPHPR	2,800720710414482E-07	4	_[Acetyl (Protein N-term)]MEELSQALASSFSVSQDLNSTAAPHPR_	10833,2958984375	310,5286560058594	299,3245544433594
D	OE480_FAIMS_LKJ1_Cap_20221008__rapamycom_2uM_1	1	AKR7A3	O95154	ARK73_HUMAN	0	FYAFNPLAGGLLTGK	FYAFNPLAGGLLTGK	5,630506997451727E-28	2	_FYAFNPLAGGLLTGK_	28863,01171875	2074,633056640625	2035,527587890625
D	OE480_FAIMS_LKJ1_Cap_20221008__rapamycom_2uM_1	1	AKR7A3	O95154	ARK73_HUMAN	0	AIPLFGNSLKPDSLR	AIPLFGNSLKPDSLR	6,363942406354206E-08	3	_AIPLFGNSLKPDSLR_	10914,423828125	636,7395629882812	626,697021484375
D	OE480_FAIMS_LKJ1_Cap_20221008__rapamycom_2uM_1	1	UBE4B	O95155	UBE4B_HUMAN	0	SQCISHTALVLQGSLTQPR	SQCISHTALVLQGSLTQPR	1,9428454402564992E-33	3	_SQC[Carbamidomethyl (C)]ISHTALVLQGSLTQPR_	650617,75	80120,4609375	78801,1484375
D	OE480_FAIMS_LKJ1_Cap_20221008__rapamycom_2uM_1	1	UBE4B	O95155	UBE4B_HUMAN	0	SQCISHTALVLQGSLTQPR	SQCISHTALVLQGSLTQPR	4,151250794254778E-14	4	_SQC[Carbamidomethyl (C)]ISHTALVLQGSLTQPR_	15406,869140625	2735,2177734375	2690,163330078125
D	OE480_FAIMS_LKJ1_Cap_20221008__rapamycom_2uM_1	1	UBE4B	O95155	UBE4B_HUMAN	0	KLLDQLTDIYLQLDCAR	KLLDQLTDIYLQLDCAR	7,05232358417517E-32	3	_KLLDQLTDIYLQLDC[Carbamidomethyl (C)]AR_	741874,375	75677,7578125	73743,0546875
D	OE480_FAIMS_LKJ1_Cap_20221008__rapamycom_2uM_1	1	UBE4B	O95155	UBE4B_HUMAN	0	KLLDQLTDIYLQLDCAR	KLLDQLTDIYLQLDCAR	7,17974002850349E-21	4	_KLLDQLTDIYLQLDC[Carbamidomethyl (C)]AR_	2985,5458984375	2574,064208984375	2508,287109375
D	OE480_FAIMS_LKJ1_Cap_20221008__rapamycom_2uM_1	1	UBE4B	O95155	UBE4B_HUMAN	0	HLLNSPTDPFNR	HLLNSPTDPFNR	8,852801364172239E-35	2	_HLLNSPTDPFNR_	293338,5625	59397,5859375	58322,34765625
D	OE480_FAIMS_LKJ1_Cap_20221008__rapamycom_2uM_1	1	UBE4B	O95155	UBE4B_HUMAN	0	HLLNSPTDPFNR	HLLNSPTDPFNR	2,480567002102523E-29	3	_HLLNSPTDPFNR_	98798,78125	17525,380859375	17208,0859375
D	OE480_FAIMS_LKJ1_Cap_20221008__rapamycom_2uM_1	1	UBE4B	O95155	UBE4B_HUMAN	0	YFSGPAITLENTR	YFSGPAITLENTR	1,2186215661118898E-29	2	_YFSGPAITLENTR_	277735,0625	68323,65625	67303,015625
D	OE480_FAIMS_LKJ1_Cap_20221008__rapamycom_2uM_1	1	UBE4B	O95155	UBE4B_HUMAN	0	YFSGPAITLENTR	YFSGPAITLENTR	6,353190932482506E-20	3	_YFSGPAITLENTR_	22277,435546875	2853,959228515625	2811,2958984375
D	OE480_FAIMS_LKJ1_Cap_20221008__rapamycom_2uM_1	1	UBE4B	O95155	UBE4B_HUMAN	0	SQSMDIDGVSCEK	SQSMDIDGVSCEK	1,3063331645652959E-33	2	_SQSMDIDGVSC[Carbamidomethyl (C)]EK_	457184,84375	62653,5078125	61759,10546875
D	OE480_FAIMS_LKJ1_Cap_20221008__rapamycom_2uM_1	1	UBE4B	O95155	UBE4B_HUMAN	0	SYLALATETVDMFHILTK	SYLALATETVDMFHILTK	3,4907719975316016E-31	3	_SYLALATETVDMFHILTK_	1398973,125	56163,1640625	54471,65625
D	OE480_FAIMS_LKJ1_Cap_20221008__rapamycom_2uM_1	1	UBE4B	O95155	UBE4B_HUMAN	0	NLPYGFIQELVR	NLPYGFIQELVR	1,1970239128327802E-33	2	_NLPYGFIQELVR_	421252	56389,671875	55271,18359375
D	OE480_FAIMS_LKJ1_Cap_20221008__rapamycom_2uM_1	1	UBE4B	O95155	UBE4B_HUMAN	0	MCSQPAVSQLLSNIR	MCSQPAVSQLLSNIR	2,067689144792339E-34	3	_MC[Carbamidomethyl (C)]SQPAVSQLLSNIR_	384040,6875	52108,390625	51377,0625
D	OE480_FAIMS_LKJ1_Cap_20221008__rapamycom_2uM_1	1	UBE4B	O95155	UBE4B_HUMAN	0	LLVPSLMK	LLVPSLMK	1,0224367845238574E-19	2	_LLVPSLMK_	325014	52945,421875	52160,41796875
D	OE480_FAIMS_LKJ1_Cap_20221008__rapamycom_2uM_1	1	UBE4B	O95155	UBE4B_HUMAN	0	ILHSILLNGETR	ILHSILLNGETR	1,880789395502906E-27	3	_ILHSILLNGETR_	352425,5	37798,37109375	37075,96875
D	OE480_FAIMS_LKJ1_Cap_20221008__rapamycom_2uM_1	1	UBE4B	O95155	UBE4B_HUMAN	0	ILHSILLNGETR	ILHSILLNGETR	4,487525533482582E-35	2	_ILHSILLNGETR_	74815,8515625	10816,5771484375	10609,9189453125
D	OE480_FAIMS_LKJ1_Cap_20221008__rapamycom_2uM_1	1	UBE4B	O95155	UBE4B_HUMAN	0	LLAEKVEEIVAK	LLAEKVEEIVAK	3,219027662210298E-25	3	_LLAEKVEEIVAK_	489953,375	21615,505859375	21258,62890625
D	OE480_FAIMS_LKJ1_Cap_20221008__rapamycom_2uM_1	1	UBE4B	O95155	UBE4B_HUMAN	0	LLAEKVEEIVAK	LLAEKVEEIVAK	3,846715186976686E-32	2	_LLAEKVEEIVAK_	403913,03125	17952,625	17656,23046875
D	OE480_FAIMS_LKJ1_Cap_20221008__rapamycom_2uM_1	1	UBE4B	O95155	UBE4B_HUMAN	0	IKLETVDPTYIFHPR	IKLETVDPTYIFHPR	3,0467285089988634E-23	4	_IKLETVDPTYIFHPR_	343721,71875	21635,6484375	21318,708984375
D	OE480_FAIMS_LKJ1_Cap_20221008__rapamycom_2uM_1	1	UBE4B	O95155	UBE4B_HUMAN	0	IKLETVDPTYIFHPR	IKLETVDPTYIFHPR	2,9510411768827773E-35	3	_IKLETVDPTYIFHPR_	265813,34375	15624,296875	15395,5419921875
D	OE480_FAIMS_LKJ1_Cap_20221008__rapamycom_2uM_1	1	UBE4B	O95155	UBE4B_HUMAN	0	DENPFASLTATSQPIAAAAR	DENPFASLTATSQPIAAAAR	4,461295422212708E-34	3	_DENPFASLTATSQPIAAAAR_	231457,65625	34283,86328125	33843,5078125
D	OE480_FAIMS_LKJ1_Cap_20221008__rapamycom_2uM_1	1	UBE4B	O95155	UBE4B_HUMAN	0	LAAMLNFNLQQLCGPK	LAAMLNFNLQQLCGPK	3,5363610024811636E-21	2	_LAAMLNFNLQQLC[Carbamidomethyl (C)]GPK_	814624,5625	32937,125	32349,83203125
D	OE480_FAIMS_LKJ1_Cap_20221008__rapamycom_2uM_1	1	UBE4B	O95155	UBE4B_HUMAN	0	AEIDYSDAPDEFRDPLMDTLMTDPVRLPSGTIMDR	AEIDYSDAPDEFRDPLMDTLMTDPVRLPSGTIMDR	8,192922640740809E-24	4	_AEIDYSDAPDEFRDPLMDTLMTDPVRLPSGTIMDR_	716146,375	29398,810546875	28424,080078125
D	OE480_FAIMS_LKJ1_Cap_20221008__rapamycom_2uM_1	1	UBE4B	O95155	UBE4B_HUMAN	0	SMSQVDVDSGIENMEVDENDRR	SMSQVDVDSGIENMEVDENDRR	4,784614297925037E-28	3	_SMSQVDVDSGIENMEVDENDRR_	521861,5625	27808,1875	27348,0078125
D	OE480_FAIMS_LKJ1_Cap_20221008__rapamycom_2uM_1	1	UBE4B	O95155	UBE4B_HUMAN	0	QTLTESMLEPVPELKEQIQAWMR	QTLTESMLEPVPELKEQIQAWMR	1,589568407453681E-28	3	_QTLTESMLEPVPELKEQIQAWMR_	180232,375	23186,71484375	22417,921875
D	OE480_FAIMS_LKJ1_Cap_20221008__rapamycom_2uM_1	1	UBE4B	O95155	UBE4B_HUMAN	0	FFEMIENHPLSTK	FFEMIENHPLSTK	9,609991588587565E-25	3	_FFEMIENHPLSTK_	428239,375	22787,05859375	22445,572265625
D	OE480_FAIMS_LKJ1_Cap_20221008__rapamycom_2uM_1	1	UBE4B	O95155	UBE4B_HUMAN	0	VVSQSLQHYLELGRQELFK	VVSQSLQHYLELGRQELFK	4,322073544238436E-20	3	_VVSQSLQHYLELGRQELFK_	298860,3125	22091,427734375	21782,845703125
D	OE480_FAIMS_LKJ1_Cap_20221008__rapamycom_2uM_1	1	UBE4B	O95155	UBE4B_HUMAN	0	YINMLINDTTFLLDESLESLKR	YINMLINDTTFLLDESLESLKR	1,9511523191454636E-27	3	_YINMLINDTTFLLDESLESLKR_	537101,125	20520,935546875	19435,994140625
D	OE480_FAIMS_LKJ1_Cap_20221008__rapamycom_2uM_1	1	UBE4B	O95155	UBE4B_HUMAN	0	YINMLINDTTFLLDESLESLKR	YINMLINDTTFLLDESLESLKR	1,7494353339164316E-42	4	_YINMLINDTTFLLDESLESLKR_	44968,0546875	2096,967529296875	1985,9486083984375
D	OE480_FAIMS_LKJ1_Cap_20221008__rapamycom_2uM_1	1	UBE4B	O95155	UBE4B_HUMAN	0	ITLPNDETR	ITLPNDETR	1,2248352568922827E-21	2	_ITLPNDETR_	114135,4765625	22693,69921875	22386,640625
D	OE480_FAIMS_LKJ1_Cap_20221008__rapamycom_2uM_1	1	UBE4B	O95155	UBE4B_HUMAN	0	SQSSEGVSSLSSSPSNSLETQSQSLSR	SQSSEGVSSLSSSPSNSLETQSQSLSR	8,164045094786122E-27	3	_SQSSEGVSSLSSSPSNSLETQSQSLSR_	142053,1875	18793,1953125	18520,19921875
D	OE480_FAIMS_LKJ1_Cap_20221008__rapamycom_2uM_1	1	UBE4B	O95155	UBE4B_HUMAN	0	FYTDVEHTGATSEFYDKFTIR	FYTDVEHTGATSEFYDKFTIR	6,324719710310405E-36	4	_FYTDVEHTGATSEFYDKFTIR_	139411,578125	8370,41796875	8248,6259765625
D	OE480_FAIMS_LKJ1_Cap_20221008__rapamycom_2uM_1	1	UBE4B	O95155	UBE4B_HUMAN	0	FYTDVEHTGATSEFYDKFTIR	FYTDVEHTGATSEFYDKFTIR	1,0444491244271484E-30	3	_FYTDVEHTGATSEFYDKFTIR_	96803,890625	4997,2138671875	4924,7080078125
D	OE480_FAIMS_LKJ1_Cap_20221008__rapamycom_2uM_1	1	UBE4B	O95155	UBE4B_HUMAN	0	QSQLAQDER	QSQLAQDER	2,8622546814421733E-30	2	_QSQLAQDER_	83519,96875	13815,8193359375	13358,474609375
D	OE480_FAIMS_LKJ1_Cap_20221008__rapamycom_2uM_1	1	UBE4B	O95155	UBE4B_HUMAN	0	STIAIEKFK	STIAIEKFK	1,0659569271371018E-17	2	_STIAIEKFK_	55000,84375	10594,4375	10457,26953125
D	OE480_FAIMS_LKJ1_Cap_20221008__rapamycom_2uM_1	1	UBE4B	O95155	UBE4B_HUMAN	0	QIFIPILQGLALAAK	QIFIPILQGLALAAK	6,267191846393468E-36	2	_QIFIPILQGLALAAK_	77623,578125	8897,9794921875	8565,375
D	OE480_FAIMS_LKJ1_Cap_20221008__rapamycom_2uM_1	1	UBE4B	O95155	UBE4B_HUMAN	0	ELFEEVISK	ELFEEVISK	4,064567903196757E-20	2	_ELFEEVISK_	94131,9609375	7190,22314453125	7084,9189453125
D	OE480_FAIMS_LKJ1_Cap_20221008__rapamycom_2uM_1	1	UBE4B	O95155	UBE4B_HUMAN	0	SYSKELFEEVISK	SYSKELFEEVISK	6,907336133069201E-24	2	_SYSKELFEEVISK_	193037,46875	5436,482421875	5357,76123046875
D	OE480_FAIMS_LKJ1_Cap_20221008__rapamycom_2uM_1	1	UBE4B	O95155	UBE4B_HUMAN	0	IHEVQEEMKNKEQWDQLPR	IHEVQEEMKNKEQWDQLPR	5,812252817992674E-37	3	_IHEVQEEMKNKEQWDQLPR_	17112,484375	3245,060791015625	3189,478271484375
D	OE480_FAIMS_LKJ1_Cap_20221008__rapamycom_2uM_1	1	UBE4B	O95155	UBE4B_HUMAN	0	IHEVQEEMKNKEQWDQLPR	IHEVQEEMKNKEQWDQLPR	2,4095608952666695E-13	4	_IHEVQEEMKNKEQWDQLPR_	15048,216796875	1599,0631103515625	1571,6727294921875
D	OE480_FAIMS_LKJ1_Cap_20221008__rapamycom_2uM_1	1	UBE4B	O95155	UBE4B_HUMAN	0	SLQQPSFLVPYMLCR	SLQQPSFLVPYMLCR	2,6609638406304756E-22	3	_SLQQPSFLVPYMLC[Carbamidomethyl (C)]R_	80823,484375	3943,654052734375	3878,718505859375
D	OE480_FAIMS_LKJ1_Cap_20221008__rapamycom_2uM_1	1	UBE4B	O95155	UBE4B_HUMAN	0	TQKFFEMIENHPLSTK	TQKFFEMIENHPLSTK	4,1841333554287934E-32	4	_TQKFFEMIENHPLSTK_	132612,859375	3240,9873046875	3187,43115234375
D	OE480_FAIMS_LKJ1_Cap_20221008__rapamycom_2uM_1	1	UBE4B	O95155	UBE4B_HUMAN	0	LLDQLTDIYLQLDCAR	LLDQLTDIYLQLDCAR	1,213176148687626E-28	3	_LLDQLTDIYLQLDC[Carbamidomethyl (C)]AR_	35108,8359375	3328,37451171875	3218,029541015625
D	OE480_FAIMS_LKJ1_Cap_20221008__rapamycom_2uM_1	1	UBE4B	O95155	UBE4B_HUMAN	0	IHEVQEEMK	IHEVQEEMK	4,5053986843142615E-33	2	_IHEVQEEMK_	26654,671875	3373,920654296875	3366,544189453125
D	OE480_FAIMS_LKJ1_Cap_20221008__rapamycom_2uM_1	1	UBE4B	O95155	UBE4B_HUMAN	0	EAALSYMAAVVNANMK	EAALSYMAAVVNANMK	1,8218933422437058E-20	3	_EAALSYMAAVVNANMK_	67610,9375	2470,03369140625	2425,25146484375
D	OE480_FAIMS_LKJ1_Cap_20221008__rapamycom_2uM_1	1	UBE4B	O95155	UBE4B_HUMAN	0	NKEQWDQLPR	NKEQWDQLPR	2,7029371742828737E-29	2	_NKEQWDQLPR_	38973,1796875	3163,805908203125	3120,82568359375
D	OE480_FAIMS_LKJ1_Cap_20221008__rapamycom_2uM_1	1	UBE4B	O95155	UBE4B_HUMAN	0	SLSDKEPSSGPEVSEEQALQLVCK	SLSDKEPSSGPEVSEEQALQLVCK	1,7521007868396454E-41	3	_SLSDKEPSSGPEVSEEQALQLVC[Carbamidomethyl (C)]K_	61720,828125	2212,4873046875	2178,83642578125
D	OE480_FAIMS_LKJ1_Cap_20221008__rapamycom_2uM_1	1	UBE4B	O95155	UBE4B_HUMAN	0	SLWQNIAHHGTFMEEFNSGK	SLWQNIAHHGTFMEEFNSGK	7,10352010855184E-15	3	_SLWQNIAHHGTFMEEFNSGK_	106577,078125	2551,60009765625	2516,552734375
D	OE480_FAIMS_LKJ1_Cap_20221008__rapamycom_2uM_1	1	UBE4B	O95155	UBE4B_HUMAN	0	QSQLAQDERVSR	QSQLAQDERVSR	1,5587169761196523E-07	2	_QSQLAQDERVSR_	12667,3759765625	575,4149169921875	573,6925659179688
D	OE480_FAIMS_LKJ1_Cap_20221008__rapamycom_2uM_1	1	ZFPL1	O95159	ZFPL1_HUMAN	0	LATVNWAR	LATVNWAR	2,1874929668781473E-05	2	_LATVNWAR_	30636,1484375	4400,43701171875	4320,29443359375
D	OE480_FAIMS_LKJ1_Cap_20221008__rapamycom_2uM_1	1	ELP1	O95163	ELP1_HUMAN	0	ALSAFLTCGNWK	ALSAFLTCGNWK	6,413499205366882E-29	2	_ALSAFLTC[Carbamidomethyl (C)]GNWK_	513079,71875	91165,6875	89912,0703125
D	OE480_FAIMS_LKJ1_Cap_20221008__rapamycom_2uM_1	1	ELP1	O95163	ELP1_HUMAN	0	ALSAFLTCGNWK	ALSAFLTCGNWK	1,4702164792130208E-11	3	_ALSAFLTC[Carbamidomethyl (C)]GNWK_	11159,5478515625	1498,5860595703125	1477,974365234375
D	OE480_FAIMS_LKJ1_Cap_20221008__rapamycom_2uM_1	1	ELP1	O95163	ELP1_HUMAN	0	FITVGWGR	FITVGWGR	6,900057195012231E-25	2	_FITVGWGR_	345336,8125	78061,015625	76768,859375
D	OE480_FAIMS_LKJ1_Cap_20221008__rapamycom_2uM_1	1	ELP1	O95163	ELP1_HUMAN	0	AFEDTLQLMER	AFEDTLQLMER	5,0062074700989E-28	2	_AFEDTLQLMER_	589789,9375	83201,1171875	81909,5625
D	OE480_FAIMS_LKJ1_Cap_20221008__rapamycom_2uM_1	1	ELP1	O95163	ELP1_HUMAN	0	VLFLFEFDEQGR	VLFLFEFDEQGR	1,455565418209749E-26	2	_VLFLFEFDEQGR_	492977,90625	82128,0703125	80258,328125
D	OE480_FAIMS_LKJ1_Cap_20221008__rapamycom_2uM_1	1	ELP1	O95163	ELP1_HUMAN	0	VLFLFEFDEQGR	VLFLFEFDEQGR	1,4799127240557556E-21	3	_VLFLFEFDEQGR_	13959,1015625	696,9371337890625	681,0725708007812
D	OE480_FAIMS_LKJ1_Cap_20221008__rapamycom_2uM_1	1	ELP1	O95163	ELP1_HUMAN	0	VFLGNVETFIK	VFLGNVETFIK	5,836628305289611E-33	2	_VFLGNVETFIK_	753044,125	69651,4765625	68632,75
D	OE480_FAIMS_LKJ1_Cap_20221008__rapamycom_2uM_1	1	ELP1	O95163	ELP1_HUMAN	0	YNRLDIIETNVKPSILEAQK	YNRLDIIETNVKPSILEAQK	1,6284023813546784E-27	4	_YNRLDIIETNVKPSILEAQK_	462955,5	46995,66796875	46301,15625
D	OE480_FAIMS_LKJ1_Cap_20221008__rapamycom_2uM_1	1	ELP1	O95163	ELP1_HUMAN	0	YNRLDIIETNVKPSILEAQK	YNRLDIIETNVKPSILEAQK	5,250471865360153E-15	3	_YNRLDIIETNVKPSILEAQK_	49510,9140625	2750,4287109375	2709,781982421875
D	OE480_FAIMS_LKJ1_Cap_20221008__rapamycom_2uM_1	1	ELP1	O95163	ELP1_HUMAN	0	QTVVPPPMCTYQLLFPHPVNQVTFLAHPQK	QTVVPPPMCTYQLLFPHPVNQVTFLAHPQK	1,707134415784866E-32	4	_QTVVPPPMC[Carbamidomethyl (C)]TYQLLFPHPVNQVTFLAHPQK_	140170,015625	55287,7578125	54158,0234375
D	OE480_FAIMS_LKJ1_Cap_20221008__rapamycom_2uM_1	1	ELP1	O95163	ELP1_HUMAN	0	EYLPFLNTLK	EYLPFLNTLK	3,881247574937363E-29	2	_EYLPFLNTLK_	354482,5	48062,73046875	47345,98046875
D	OE480_FAIMS_LKJ1_Cap_20221008__rapamycom_2uM_1	1	ELP1	O95163	ELP1_HUMAN	0	LVLQMPR	LVLQMPR	1,1357930851384462E-14	2	_LVLQMPR_	854647,5	40509,9140625	39689,13671875
D	OE480_FAIMS_LKJ1_Cap_20221008__rapamycom_2uM_1	1	ELP1	O95163	ELP1_HUMAN	0	IVTVVPQDTK	IVTVVPQDTK	7,803934319255415E-32	2	_IVTVVPQDTK_	297096,53125	36592,44921875	36078,92578125
D	OE480_FAIMS_LKJ1_Cap_20221008__rapamycom_2uM_1	1	ELP1	O95163	ELP1_HUMAN	0	NYMAFLDSQTATFSR	NYMAFLDSQTATFSR	6,056001708460643E-29	2	_NYMAFLDSQTATFSR_	271121,15625	36710,39453125	36171,72265625
D	OE480_FAIMS_LKJ1_Cap_20221008__rapamycom_2uM_1	1	ELP1	O95163	ELP1_HUMAN	0	NYMAFLDSQTATFSR	NYMAFLDSQTATFSR	2,5900584297459043E-17	3	_NYMAFLDSQTATFSR_	24166,41015625	1769,93798828125	1743,9813232421875
D	OE480_FAIMS_LKJ1_Cap_20221008__rapamycom_2uM_1	1	ELP1	O95163	ELP1_HUMAN	0	LGAVGGSGFK	LGAVGGSGFK	1,5253427142602805E-12	2	_LGAVGGSGFK_	171585,375	35260,25	34866,71875
D	OE480_FAIMS_LKJ1_Cap_20221008__rapamycom_2uM_1	1	ELP1	O95163	ELP1_HUMAN	0	ALVLAQIR	ALVLAQIR	4,3652030520662614E-14	2	_ALVLAQIR_	124053,84375	26219,3515625	25689,806640625
D	OE480_FAIMS_LKJ1_Cap_20221008__rapamycom_2uM_1	1	ELP1	O95163	ELP1_HUMAN	0	SVVLQLADGQIFK	SVVLQLADGQIFK	8,28892582734741E-25	2	_SVVLQLADGQIFK_	201122,8125	17399,19921875	17147,09765625
D	OE480_FAIMS_LKJ1_Cap_20221008__rapamycom_2uM_1	1	ELP1	O95163	ELP1_HUMAN	0	SVVLQLADGQIFK	SVVLQLADGQIFK	4,034394052771127E-23	3	_SVVLQLADGQIFK_	12700,712890625	1024,7791748046875	1009,9302978515625
D	OE480_FAIMS_LKJ1_Cap_20221008__rapamycom_2uM_1	1	ELP1	O95163	ELP1_HUMAN	0	FTIDKYLK	FTIDKYLK	5,570724188917054E-32	2	_FTIDKYLK_	160813,453125	15703,193359375	15421,1455078125
D	OE480_FAIMS_LKJ1_Cap_20221008__rapamycom_2uM_1	1	ELP1	O95163	ELP1_HUMAN	0	CGDCPSADPTVK	CGDCPSADPTVK	1,760936345341937E-31	2	_C[Carbamidomethyl (C)]GDC[Carbamidomethyl (C)]PSADPTVK_	77124,7578125	15469,9462890625	15358,052734375
D	OE480_FAIMS_LKJ1_Cap_20221008__rapamycom_2uM_1	1	ELP1	O95163	ELP1_HUMAN	0	QIDSVNHINLFFTELKEEDVTK	QIDSVNHINLFFTELKEEDVTK	8,1797467380148E-19	4	_QIDSVNHINLFFTELKEEDVTK_	514902,625	6629,630859375	6542,8203125
D	OE480_FAIMS_LKJ1_Cap_20221008__rapamycom_2uM_1	1	ELP1	O95163	ELP1_HUMAN	0	QIDSVNHINLFFTELKEEDVTK	QIDSVNHINLFFTELKEEDVTK	2,891095200218147E-30	3	_QIDSVNHINLFFTELKEEDVTK_	197138,546875	6290,390625	6208,12353515625
D	OE480_FAIMS_LKJ1_Cap_20221008__rapamycom_2uM_1	1	ELP1	O95163	ELP1_HUMAN	0	TTPELEIVLQK	TTPELEIVLQK	1,8072257066550255E-23	2	_TTPELEIVLQK_	183266,71875	13065,09765625	12874,15625
D	OE480_FAIMS_LKJ1_Cap_20221008__rapamycom_2uM_1	1	ELP1	O95163	ELP1_HUMAN	0	TMYPAPVTSSVYLSR	TMYPAPVTSSVYLSR	1,995496281215953E-33	2	_TMYPAPVTSSVYLSR_	59503,28125	10504,068359375	10347,20703125
D	OE480_FAIMS_LKJ1_Cap_20221008__rapamycom_2uM_1	1	ELP1	O95163	ELP1_HUMAN	0	EYLPFLNTLKK	EYLPFLNTLKK	5,912078304950041E-35	3	_EYLPFLNTLKK_	120666,8359375	9207,486328125	9048,458984375
D	OE480_FAIMS_LKJ1_Cap_20221008__rapamycom_2uM_1	1	ELP1	O95163	ELP1_HUMAN	0	QALCVAAQLNFTKDQLVGLGR	QALCVAAQLNFTKDQLVGLGR	2,5030909955097438E-30	3	_QALC[Carbamidomethyl (C)]VAAQLNFTKDQLVGLGR_	253412,484375	9103,513671875	8988,638671875
D	OE480_FAIMS_LKJ1_Cap_20221008__rapamycom_2uM_1	1	ELP1	O95163	ELP1_HUMAN	0	QAAFQMQMHESALPWDDHRPQVTWR	QAAFQMQMHESALPWDDHRPQVTWR	5,18679315146086E-44	5	_QAAFQMQMHESALPWDDHRPQVTWR_	126893,6796875	11193,6845703125	11002,513671875
D	OE480_FAIMS_LKJ1_Cap_20221008__rapamycom_2uM_1	1	ELP1	O95163	ELP1_HUMAN	0	EAFECMR	EAFECMR	3,5656634802456046E-21	2	_EAFEC[Carbamidomethyl (C)]MR_	29346,3359375	8544,9130859375	8457,228515625
D	OE480_FAIMS_LKJ1_Cap_20221008__rapamycom_2uM_1	1	ELP1	O95163	ELP1_HUMAN	0	TLQAGLSSNHVSHGEVLR	TLQAGLSSNHVSHGEVLR	3,088718886964854E-22	4	_TLQAGLSSNHVSHGEVLR_	121004,9375	8347,123046875	8237,5234375
D	OE480_FAIMS_LKJ1_Cap_20221008__rapamycom_2uM_1	1	ELP1	O95163	ELP1_HUMAN	0	DPDGNKIDLVCDAMR	DPDGNKIDLVCDAMR	3,228937756467575E-28	2	_DPDGNKIDLVC[Carbamidomethyl (C)]DAMR_	46753,0859375	7754,48779296875	7626,6591796875
D	OE480_FAIMS_LKJ1_Cap_20221008__rapamycom_2uM_1	1	ELP1	O95163	ELP1_HUMAN	0	TMYPAPVTSSVYLSRDPDGNKIDLVCDAMR	TMYPAPVTSSVYLSRDPDGNKIDLVCDAMR	7,076706950112554E-26	4	_TMYPAPVTSSVYLSRDPDGNKIDLVC[Carbamidomethyl (C)]DAMR_	167196,703125	7371,126953125	7264,6982421875
D	OE480_FAIMS_LKJ1_Cap_20221008__rapamycom_2uM_1	1	ELP1	O95163	ELP1_HUMAN	0	VLFLFEFDEQGRELQK	VLFLFEFDEQGRELQK	1,8269669346190175E-32	3	_VLFLFEFDEQGRELQK_	191532,453125	6962,11962890625	6831,09521484375
D	OE480_FAIMS_LKJ1_Cap_20221008__rapamycom_2uM_1	1	ELP1	O95163	ELP1_HUMAN	0	VLVTVFR	VLVTVFR	2,0558702117578824E-12	2	_VLVTVFR_	29622,744140625	5687,33056640625	5584,93212890625
D	OE480_FAIMS_LKJ1_Cap_20221008__rapamycom_2uM_1	1	ELP1	O95163	ELP1_HUMAN	0	ALVLAQIRK	ALVLAQIRK	2,6021325978836614E-30	2	_ALVLAQIRK_	40575,5859375	6195,7724609375	6107,9873046875
D	OE480_FAIMS_LKJ1_Cap_20221008__rapamycom_2uM_1	1	ELP1	O95163	ELP1_HUMAN	0	YLWESPSLAIKPWK	YLWESPSLAIKPWK	2,2617445651386862E-30	3	_YLWESPSLAIKPWK_	110985,640625	5604,2099609375	5522,11376953125
D	OE480_FAIMS_LKJ1_Cap_20221008__rapamycom_2uM_1	1	ELP1	O95163	ELP1_HUMAN	0	KTTPELEIVLQK	KTTPELEIVLQK	1,7041475353664627E-33	2	_KTTPELEIVLQK_	55639,1328125	4868,5888671875	4771,2080078125
D	OE480_FAIMS_LKJ1_Cap_20221008__rapamycom_2uM_1	1	ELP1	O95163	ELP1_HUMAN	0	NLYNEALK	NLYNEALK	5,6464349611114456E-08	2	_NLYNEALK_	86821,015625	4835,4521484375	4766,8046875
D	OE480_FAIMS_LKJ1_Cap_20221008__rapamycom_2uM_1	1	ELP1	O95163	ELP1_HUMAN	0	SVGDNSSDLSNVAVIDGNR	SVGDNSSDLSNVAVIDGNR	3,2944091681163553E-31	3	_SVGDNSSDLSNVAVIDGNR_	44110,8828125	4380,298828125	4311,498046875
D	OE480_FAIMS_LKJ1_Cap_20221008__rapamycom_2uM_1	1	ELP1	O95163	ELP1_HUMAN	0	GNLEVVHHR	GNLEVVHHR	5,000166007310247E-25	2	_GNLEVVHHR_	29129,76171875	4694,00927734375	4532,74609375
D	OE480_FAIMS_LKJ1_Cap_20221008__rapamycom_2uM_1	1	ELP1	O95163	ELP1_HUMAN	0	CGPEYFPECLNLIKDK	CGPEYFPECLNLIKDK	2,1132104435718064E-34	3	_C[Carbamidomethyl (C)]GPEYFPEC[Carbamidomethyl (C)]LNLIKDK_	76260,40625	3469,809326171875	3420,72265625
D	OE480_FAIMS_LKJ1_Cap_20221008__rapamycom_2uM_1	1	ELP1	O95163	ELP1_HUMAN	0	YCLSILTSHVK	YCLSILTSHVK	8,71387494987788E-21	3	_YC[Carbamidomethyl (C)]LSILTSHVK_	61661,375	2627,53955078125	2588,849853515625
D	OE480_FAIMS_LKJ1_Cap_20221008__rapamycom_2uM_1	1	ELP1	O95163	ELP1_HUMAN	0	YCLSILTSHVKK	YCLSILTSHVKK	1,4477630306399402E-23	3	_YC[Carbamidomethyl (C)]LSILTSHVKK_	35459,484375	1325,20166015625	1301,56005859375
D	OE480_FAIMS_LKJ1_Cap_20221008__rapamycom_2uM_1	1	GABARAP	O95166	GBRAP_HUMAN	0	YLVPSDLTVGQFYFLIR	YLVPSDLTVGQFYFLIR	1,674567314309251E-33	3	_YLVPSDLTVGQFYFLIR_	118063,046875	7077,759765625	6828,26318359375
D	OE480_FAIMS_LKJ1_Cap_20221008__rapamycom_2uM_1	1	GABARAP	O95166	GBRAP_HUMAN	0	FVYKEEHPFEKR	FVYKEEHPFEKR	9,926518279256957E-07	4	_FVYKEEHPFEKR_	141910,15625	1145,93701171875	1141,91162109375
D	OE480_FAIMS_LKJ1_Cap_20221008__rapamycom_2uM_1	1	GABARAP	O95166	GBRAP_HUMAN	0	FVYKEEHPFEK	FVYKEEHPFEK	9,90588717011479E-11	2	_FVYKEEHPFEK_	8332,9140625	1015,9843139648438	1004,6324462890625
D	OE480_FAIMS_LKJ1_Cap_20221008__rapamycom_2uM_1	1	RTN3	O95197	RTN3_HUMAN	0	AEPSAATQSHSISSSSFGAEPSAPGGGGSPGACPALGTK	AEPSAATQSHSISSSSFGAEPSAPGGGGSPGACPALGTK	6,298587073150351E-33	4	_[Acetyl (Protein N-term)]AEPSAATQSHSISSSSFGAEPSAPGGGGSPGAC[Carbamidomethyl (C)]PALGTK_	187938,734375	16530,490234375	16290,8271484375
D	OE480_FAIMS_LKJ1_Cap_20221008__rapamycom_2uM_1	1	ZRANB2	O95218	ZRAB2_HUMAN	0	GLFSANDWQCK	GLFSANDWQCK	7,729020792409476E-30	2	_GLFSANDWQC[Carbamidomethyl (C)]K_	1696587	166760,0625	164009,046875
D	OE480_FAIMS_LKJ1_Cap_20221008__rapamycom_2uM_1	1	ZRANB2	O95218	ZRAB2_HUMAN	0	AVGPASILK	AVGPASILK	4,711779683881981E-25	2	_AVGPASILK_	814124,8125	120483,6875	118430,171875
D	OE480_FAIMS_LKJ1_Cap_20221008__rapamycom_2uM_1	1	ZRANB2	O95218	ZRAB2_HUMAN	0	TGYGGGFNER	TGYGGGFNER	3,000919858177914E-28	2	_TGYGGGFNER_	570272,4375	108120,9765625	107607,5703125
D	OE480_FAIMS_LKJ1_Cap_20221008__rapamycom_2uM_1	1	ZRANB2	O95218	ZRAB2_HUMAN	0	VSDGDWICPDKK	VSDGDWICPDKK	1,054895913395635E-26	3	_VSDGDWIC[Carbamidomethyl (C)]PDKK_	1193461,625	48977,0546875	48287,4765625
D	OE480_FAIMS_LKJ1_Cap_20221008__rapamycom_2uM_1	1	ZRANB2	O95218	ZRAB2_HUMAN	0	VSDGDWICPDKK	VSDGDWICPDKK	2,027657337687869E-30	2	_VSDGDWIC[Carbamidomethyl (C)]PDKK_	129328,015625	50637,359375	49924,7890625
D	OE480_FAIMS_LKJ1_Cap_20221008__rapamycom_2uM_1	1	ZRANB2	O95218	ZRAB2_HUMAN	0	CGNVNFAR	CGNVNFAR	3,5729992199153324E-19	2	_C[Carbamidomethyl (C)]GNVNFAR_	74038,1015625	17349,0390625	17232,12109375
D	OE480_FAIMS_LKJ1_Cap_20221008__rapamycom_2uM_1	1	ZRANB2	O95218	ZRAB2_HUMAN	0	SECNMCNTPK	SECNMCNTPK	5,685129541094998E-29	2	_SEC[Carbamidomethyl (C)]NMC[Carbamidomethyl (C)]NTPK_	198135,859375	14018,7919921875	13767,8662109375
D	OE480_FAIMS_LKJ1_Cap_20221008__rapamycom_2uM_1	1	ZRANB2	O95218	ZRAB2_HUMAN	0	TCSNVNWAR	TCSNVNWAR	4,085462352836578E-20	2	_TC[Carbamidomethyl (C)]SNVNWAR_	28851,15234375	3799,87841796875	3782,1416015625
D	OE480_FAIMS_LKJ1_Cap_20221008__rapamycom_2uM_1	1	ZRANB2	O95218	ZRAB2_HUMAN	0	RSECNMCNTPK	RSECNMCNTPK	3,0535577777842132E-24	2	_RSEC[Carbamidomethyl (C)]NMC[Carbamidomethyl (C)]NTPK_	64423,796875	3818,85546875	3668,2578125
D	OE480_FAIMS_LKJ1_Cap_20221008__rapamycom_2uM_1	1	SNX4	O95219	SNX4_HUMAN	0	IGLENFLLR	IGLENFLLR	8,933706304737044E-31	2	_IGLENFLLR_	252437,921875	34156,2578125	33618,90234375
D	OE480_FAIMS_LKJ1_Cap_20221008__rapamycom_2uM_1	1	SNX4	O95219	SNX4_HUMAN	0	LFGQETPEQR	LFGQETPEQR	2,3710362310487646E-34	2	_LFGQETPEQR_	105202	19388,8203125	19136,43359375
D	OE480_FAIMS_LKJ1_Cap_20221008__rapamycom_2uM_1	1	SNX4	O95219	SNX4_HUMAN	0	LSADNMDPDFVER	LSADNMDPDFVER	4,759404570160806E-22	2	_LSADNMDPDFVER_	103862,75	19886,376953125	19558,375
D	OE480_FAIMS_LKJ1_Cap_20221008__rapamycom_2uM_1	1	SNX4	O95219	SNX4_HUMAN	0	NAWADIER	NAWADIER	1,7559167042542106E-10	2	_NAWADIER_	61425,6796875	16978,818359375	16664,123046875
D	OE480_FAIMS_LKJ1_Cap_20221008__rapamycom_2uM_1	1	SNX4	O95219	SNX4_HUMAN	0	SVEHTDGQSVLTDSLWR	SVEHTDGQSVLTDSLWR	1,2948282063085032E-26	3	_SVEHTDGQSVLTDSLWR_	85237,1171875	13520,5556640625	13324,5263671875
D	OE480_FAIMS_LKJ1_Cap_20221008__rapamycom_2uM_1	1	SNX4	O95219	SNX4_HUMAN	0	YSEFELLR	YSEFELLR	3,0868887415860202E-24	2	_YSEFELLR_	95442,6484375	11549,3974609375	11381,109375
D	OE480_FAIMS_LKJ1_Cap_20221008__rapamycom_2uM_1	1	SNX4	O95219	SNX4_HUMAN	0	SYLLVYYPHIVVPPLPEKR	SYLLVYYPHIVVPPLPEKR	1,5402855064126492E-28	4	_SYLLVYYPHIVVPPLPEKR_	174599,9375	11080,5732421875	10896,4189453125
D	OE480_FAIMS_LKJ1_Cap_20221008__rapamycom_2uM_1	1	SNX4	O95219	SNX4_HUMAN	0	KIEISVSEAEKR	KIEISVSEAEKR	3,354693651798178E-31	3	_KIEISVSEAEKR_	77279,25	6711,03759765625	6644,69287109375
D	OE480_FAIMS_LKJ1_Cap_20221008__rapamycom_2uM_1	1	SNX4	O95219	SNX4_HUMAN	0	HYSDELQSVISHLLR	HYSDELQSVISHLLR	5,358107864331283E-24	3	_HYSDELQSVISHLLR_	28535,275390625	6380,00341796875	6267,23779296875
D	OE480_FAIMS_LKJ1_Cap_20221008__rapamycom_2uM_1	1	SNX4	O95219	SNX4_HUMAN	0	HYSDELQSVISHLLR	HYSDELQSVISHLLR	7,490101795212501E-07	4	_HYSDELQSVISHLLR_	7793,10009765625	1082,438720703125	1063,27783203125
D	OE480_FAIMS_LKJ1_Cap_20221008__rapamycom_2uM_1	1	SNX4	O95219	SNX4_HUMAN	0	VLEEQINEGEQQLK	VLEEQINEGEQQLK	1,0618720015220704E-26	2	_VLEEQINEGEQQLK_	88997,125	6690,8173828125	6556,2509765625
D	OE480_FAIMS_LKJ1_Cap_20221008__rapamycom_2uM_1	1	SNX4	O95219	SNX4_HUMAN	0	VFSEWSAIEK	VFSEWSAIEK	1,735269550859136E-21	2	_VFSEWSAIEK_	46385,3984375	6745,9521484375	6634,4775390625
D	OE480_FAIMS_LKJ1_Cap_20221008__rapamycom_2uM_1	1	SNX4	O95219	SNX4_HUMAN	0	EAEGAGEESSGVDTMTHNNFWLK	EAEGAGEESSGVDTMTHNNFWLK	2,1417369858837047E-16	3	_EAEGAGEESSGVDTMTHNNFWLK_	110037,109375	3803,239501953125	3747,47314453125
D	OE480_FAIMS_LKJ1_Cap_20221008__rapamycom_2uM_1	1	SNX4	O95219	SNX4_HUMAN	0	KQQCEELVTGTVR	KQQCEELVTGTVR	8,246044099049938E-24	2	_KQQC[Carbamidomethyl (C)]EELVTGTVR_	16159,7548828125	1341,960205078125	1328,77490234375
D	OE480_FAIMS_LKJ1_Cap_20221008__rapamycom_2uM_1	1	SNX4	O95219	SNX4_HUMAN	0	QQCEELVTGTVR	QQCEELVTGTVR	1,0726574328514424E-07	2	_QQC[Carbamidomethyl (C)]EELVTGTVR_	23668,505859375	897,68798828125	884,9329833984375
D	OE480_FAIMS_LKJ1_Cap_20221008__rapamycom_2uM_1	1	ZWINT	O95229	ZWINT_HUMAN	0	GLDPLASEDTSR	GLDPLASEDTSR	2,428670256995812E-30	2	_GLDPLASEDTSR_	80712,375	22340,9609375	21946,072265625
D	OE480_FAIMS_LKJ1_Cap_20221008__rapamycom_2uM_1	1	ZWINT	O95229	ZWINT_HUMAN	0	ALTQMEEAQR	ALTQMEEAQR	4,106305501718005E-34	2	_ALTQMEEAQR_	64941,67578125	11851,63671875	11745,5498046875
D	OE480_FAIMS_LKJ1_Cap_20221008__rapamycom_2uM_1	1	ZWINT	O95229	ZWINT_HUMAN	0	ILVEFVVDSQKK	ILVEFVVDSQKK	8,404596380747154E-29	3	_ILVEFVVDSQKK_	202280,234375	10266,181640625	10096,4423828125
D	OE480_FAIMS_LKJ1_Cap_20221008__rapamycom_2uM_1	1	ZWINT	O95229	ZWINT_HUMAN	0	AVQNQWQLQQEK	AVQNQWQLQQEK	3,6541586027149634E-28	2	_AVQNQWQLQQEK_	57428,4921875	6423,697265625	6331,95751953125
D	OE480_FAIMS_LKJ1_Cap_20221008__rapamycom_2uM_1	1	ZWINT	O95229	ZWINT_HUMAN	0	LLCSQLQVADFLQNILAQEDTAK	LLCSQLQVADFLQNILAQEDTAK	2,76890539870439E-08	3	_LLC[Carbamidomethyl (C)]SQLQVADFLQNILAQEDTAK_	72647,7890625	4900,37890625	4692,16845703125
D	OE480_FAIMS_LKJ1_Cap_20221008__rapamycom_2uM_1	1	ZWINT	O95229	ZWINT_HUMAN	0	YQTFLQLLYTLQGK	YQTFLQLLYTLQGK	1,6759834890971187E-39	3	_YQTFLQLLYTLQGK_	63366,16015625	3394,821533203125	3285,42431640625
D	OE480_FAIMS_LKJ1_Cap_20221008__rapamycom_2uM_1	1	LUC7L3	O95232	LC7L3_HUMAN	0	YLQSLLAEVERR	YLQSLLAEVERR	5,563894689334869E-28	3	_YLQSLLAEVERR_	1024296,0625	92645,265625	91173,328125
D	OE480_FAIMS_LKJ1_Cap_20221008__rapamycom_2uM_1	1	LUC7L3	O95232	LC7L3_HUMAN	0	STTSTIESFAAQEK	STTSTIESFAAQEK	5,049600707222484E-36	2	_STTSTIESFAAQEK_	637380	82978,78125	81349,1484375
D	OE480_FAIMS_LKJ1_Cap_20221008__rapamycom_2uM_1	1	LUC7L3	O95232	LC7L3_HUMAN	0	STTSTIESFAAQEK	STTSTIESFAAQEK	1,3411701720756123E-18	3	_STTSTIESFAAQEK_	184309,3125	5351,93701171875	5246,8623046875
D	OE480_FAIMS_LKJ1_Cap_20221008__rapamycom_2uM_1	1	LUC7L3	O95232	LC7L3_HUMAN	0	YLQSLLAEVER	YLQSLLAEVER	1,9484809394408983E-29	2	_YLQSLLAEVER_	456164,5	71116,2578125	69893,28125
D	OE480_FAIMS_LKJ1_Cap_20221008__rapamycom_2uM_1	1	LUC7L3	O95232	LC7L3_HUMAN	0	YLQSLLAEVER	YLQSLLAEVER	3,9445638750373393E-13	3	_YLQSLLAEVER_	15338,8203125	1104,7437744140625	1085,6611328125
D	OE480_FAIMS_LKJ1_Cap_20221008__rapamycom_2uM_1	1	LUC7L3	O95232	LC7L3_HUMAN	0	YYLCGFCPAELFTNTR	YYLCGFCPAELFTNTR	7,40944102055847E-36	3	_YYLC[Carbamidomethyl (C)]GFC[Carbamidomethyl (C)]PAELFTNTR_	442358,9375	45959,78125	44974,65625
D	OE480_FAIMS_LKJ1_Cap_20221008__rapamycom_2uM_1	1	LUC7L3	O95232	LC7L3_HUMAN	0	IHDENLR	IHDENLR	5,3280651095845364E-12	2	_IHDENLR_	70987,5625	34996,16796875	33618,26171875
D	OE480_FAIMS_LKJ1_Cap_20221008__rapamycom_2uM_1	1	LUC7L3	O95232	LC7L3_HUMAN	0	LVEQLKEER	LVEQLKEER	1,3781668704146675E-32	2	_LVEQLKEER_	141573,140625	29594,82421875	29454,6796875
D	OE480_FAIMS_LKJ1_Cap_20221008__rapamycom_2uM_1	1	LUC7L3	O95232	LC7L3_HUMAN	0	QMEVCEVCGAFLIVGDAQSR	QMEVCEVCGAFLIVGDAQSR	3,7919870099220573E-32	3	_QMEVC[Carbamidomethyl (C)]EVC[Carbamidomethyl (C)]GAFLIVGDAQSR_	338463,0625	20886,74609375	20514,974609375
D	OE480_FAIMS_LKJ1_Cap_20221008__rapamycom_2uM_1	1	LUC7L3	O95232	LC7L3_HUMAN	0	SDLGPCEK	SDLGPCEK	8,916364646151091E-33	2	_SDLGPC[Carbamidomethyl (C)]EK_	80458,4921875	17417,322265625	17246,46484375
D	OE480_FAIMS_LKJ1_Cap_20221008__rapamycom_2uM_1	1	LUC7L3	O95232	LC7L3_HUMAN	0	LALSQNQQSSGAAGPTGK	LALSQNQQSSGAAGPTGK	7,59488733771091E-33	2	_LALSQNQQSSGAAGPTGK_	128186,046875	12309,07421875	12183,3193359375
D	OE480_FAIMS_LKJ1_Cap_20221008__rapamycom_2uM_1	1	LUC7L3	O95232	LC7L3_HUMAN	0	IKATVEELKEK	IKATVEELKEK	1,7595856119780227E-37	2	_IKATVEELKEK_	55142,04296875	5733,0009765625	5693,75244140625
D	OE480_FAIMS_LKJ1_Cap_20221008__rapamycom_2uM_1	1	LUC7L3	O95232	LC7L3_HUMAN	0	IKATVEELKEK	IKATVEELKEK	6,732740179583831E-27	3	_IKATVEELKEK_	140548,109375	4736,056640625	4703,7705078125
D	OE480_FAIMS_LKJ1_Cap_20221008__rapamycom_2uM_1	1	LUC7L3	O95232	LC7L3_HUMAN	0	NLAPDEKR	NLAPDEKR	3,5015484467807193E-22	2	_NLAPDEKR_	57061,40234375	11581,62890625	11124,904296875
D	OE480_FAIMS_LKJ1_Cap_20221008__rapamycom_2uM_1	1	LUC7L3	O95232	LC7L3_HUMAN	0	ATVEELKEK	ATVEELKEK	9,748697305871883E-16	2	_ATVEELKEK_	78563,375	9708,5029296875	9674,33203125
D	OE480_FAIMS_LKJ1_Cap_20221008__rapamycom_2uM_1	1	LUC7L3	O95232	LC7L3_HUMAN	0	VDDHLMGK	VDDHLMGK	7,871902874998794E-19	2	_VDDHLMGK_	114341,203125	7873,216796875	7847,6025390625
D	OE480_FAIMS_LKJ1_Cap_20221008__rapamycom_2uM_1	1	LUC7L3	O95232	LC7L3_HUMAN	0	LVEQLKEERELLR	LVEQLKEERELLR	3,288338410536562E-36	4	_LVEQLKEERELLR_	106445,7890625	4986,9189453125	4894,4521484375
D	OE480_FAIMS_LKJ1_Cap_20221008__rapamycom_2uM_1	1	LUC7L3	O95232	LC7L3_HUMAN	0	IQVLTDKIDVLLQQIEELGSEGKVEEAQGMMK	IQVLTDKIDVLLQQIEELGSEGKVEEAQGMMK	1,9093950774267694E-13	4	_IQVLTDKIDVLLQQIEELGSEGKVEEAQGMMK_	313741,71875	2727,156005859375	2634,883056640625
D	OE480_FAIMS_LKJ1_Cap_20221008__rapamycom_2uM_1	1	KIF20A	O95235	KI20A_HUMAN	0	ISELSLCDLAGSER	ISELSLCDLAGSER	6,180718985467716E-21	2	_ISELSLC[Carbamidomethyl (C)]DLAGSER_	35593,62109375	10536,5087890625	10365,4951171875
D	OE480_FAIMS_LKJ1_Cap_20221008__rapamycom_2uM_1	1	KIF20A	O95235	KI20A_HUMAN	0	VRPLLPSELER	VRPLLPSELER	8,012305527949065E-23	3	_VRPLLPSELER_	16494,17578125	8533,3837890625	8377,306640625
D	OE480_FAIMS_LKJ1_Cap_20221008__rapamycom_2uM_1	1	KIF20A	O95235	KI20A_HUMAN	0	VFQGFFTGR	VFQGFFTGR	1,5227236678197122E-26	2	_VFQGFFTGR_	39021,6953125	6932,3671875	6826,6123046875
D	OE480_FAIMS_LKJ1_Cap_20221008__rapamycom_2uM_1	1	KIF20A	O95235	KI20A_HUMAN	0	TPTCQSSTDCSPYAR	TPTCQSSTDCSPYAR	6,015846788944917E-18	2	_TPTC[Carbamidomethyl (C)]QSSTDC[Carbamidomethyl (C)]SPYAR_	2350,52392578125	4102,54052734375	4085,817138671875
D	OE480_FAIMS_LKJ1_Cap_20221008__rapamycom_2uM_1	1	KIF20A	O95235	KI20A_HUMAN	0	FSAIASQLVHAPPMQLGFPSLHSFIK	FSAIASQLVHAPPMQLGFPSLHSFIK	2,2384615527772875E-33	4	_FSAIASQLVHAPPMQLGFPSLHSFIK_	107156,375	4691,97021484375	4575,51953125
D	OE480_FAIMS_LKJ1_Cap_20221008__rapamycom_2uM_1	1	KIF20A	O95235	KI20A_HUMAN	0	EHSLQVSPSLEK	EHSLQVSPSLEK	1,116969121053982E-07	3	_EHSLQVSPSLEK_	26022,3203125	3459,55078125	3412,9462890625
D	OE480_FAIMS_LKJ1_Cap_20221008__rapamycom_2uM_1	1	KIF20A	O95235	KI20A_HUMAN	0	EHSLQVSPSLEK	EHSLQVSPSLEK	1,3068971431031661E-17	2	_EHSLQVSPSLEK_	20797,296875	1450,4542236328125	1430,8990478515625
D	OE480_FAIMS_LKJ1_Cap_20221008__rapamycom_2uM_1	1	KIF20A	O95235	KI20A_HUMAN	0	LAASASTQQLQEVK	LAASASTQQLQEVK	1,6744340859705033E-28	2	_LAASASTQQLQEVK_	56473,41796875	3413,3134765625	3348,940673828125
D	OE480_FAIMS_LKJ1_Cap_20221008__rapamycom_2uM_1	1	KIF20A	O95235	KI20A_HUMAN	0	DLNWIHVQDAEEAWK	DLNWIHVQDAEEAWK	7,220762122984172E-30	3	_DLNWIHVQDAEEAWK_	65497,984375	2467,32373046875	2431,444091796875
D	OE480_FAIMS_LKJ1_Cap_20221008__rapamycom_2uM_1	1	KIF20A	O95235	KI20A_HUMAN	0	FTFSQIFGPEVGQASFFNLTVK	FTFSQIFGPEVGQASFFNLTVK	1,0597787642560365E-22	3	_FTFSQIFGPEVGQASFFNLTVK_	27276,771484375	2123,99609375	2032,21240234375
D	OE480_FAIMS_LKJ1_Cap_20221008__rapamycom_2uM_1	1	KIF20A	O95235	KI20A_HUMAN	0	LCEDQNGNPYVK	LCEDQNGNPYVK	4,545210117286706E-27	2	_LC[Carbamidomethyl (C)]EDQNGNPYVK_	27891,765625	2404,142578125	2379,334716796875
D	OE480_FAIMS_LKJ1_Cap_20221008__rapamycom_2uM_1	1	KIF4A	O95239	KIF4A_HUMAN	0	TVLVALDTVSCLEQGNNSR	TVLVALDTVSCLEQGNNSR	6,634575697529767E-16	3	_TVLVALDTVSC[Carbamidomethyl (C)]LEQGNNSR_	260116,234375	81561,6015625	80363,734375
D	OE480_FAIMS_LKJ1_Cap_20221008__rapamycom_2uM_1	1	KIF4A	O95239	KIF4A_HUMAN	0	TFSLTEVR	TFSLTEVR	8,057604410721254E-08	2	_TFSLTEVR_	103602,4375	30790,1171875	30236,982421875
D	OE480_FAIMS_LKJ1_Cap_20221008__rapamycom_2uM_1	1	KIF4A	O95239	KIF4A_HUMAN	0	LTLLQVASR	LTLLQVASR	1,6004518584568062E-23	2	_LTLLQVASR_	160622,71875	26113,890625	25683,033203125
D	OE480_FAIMS_LKJ1_Cap_20221008__rapamycom_2uM_1	1	KIF4A	O95239	KIF4A_HUMAN	0	SAQIADLQQK	SAQIADLQQK	3,637139049804803E-24	2	_SAQIADLQQK_	102092,703125	22563,099609375	22348,900390625
D	OE480_FAIMS_LKJ1_Cap_20221008__rapamycom_2uM_1	1	KIF4A	O95239	KIF4A_HUMAN	0	GLSEAAGQTAQMLER	GLSEAAGQTAQMLER	3,3114262748616453E-31	2	_GLSEAAGQTAQMLER_	157931,328125	21661,51171875	21303,12109375
D	OE480_FAIMS_LKJ1_Cap_20221008__rapamycom_2uM_1	1	KIF4A	O95239	KIF4A_HUMAN	0	WENIATILEAK	WENIATILEAK	2,0635222913584185E-17	2	_WENIATILEAK_	67111,71875	16751,05859375	16505,787109375
D	OE480_FAIMS_LKJ1_Cap_20221008__rapamycom_2uM_1	1	KIF4A	O95239	KIF4A_HUMAN	0	GLLCLGNVISALGDDKK	GLLCLGNVISALGDDKK	3,0507175521827696E-33	3	_GLLC[Carbamidomethyl (C)]LGNVISALGDDKK_	286503,1875	17408,1328125	17081,775390625
D	OE480_FAIMS_LKJ1_Cap_20221008__rapamycom_2uM_1	1	KIF4A	O95239	KIF4A_HUMAN	0	YLIGELVSSK	YLIGELVSSK	7,501665707879285E-27	2	_YLIGELVSSK_	154355,796875	15583,7236328125	15356,8681640625
D	OE480_FAIMS_LKJ1_Cap_20221008__rapamycom_2uM_1	1	KIF4A	O95239	KIF4A_HUMAN	0	EMCDVEQVLSK	EMCDVEQVLSK	7,676964780125578E-21	2	_EMC[Carbamidomethyl (C)]DVEQVLSK_	101982,421875	14797,015625	14581,6279296875
D	OE480_FAIMS_LKJ1_Cap_20221008__rapamycom_2uM_1	1	KIF4A	O95239	KIF4A_HUMAN	0	FLEQSMDIEDLK	FLEQSMDIEDLK	1,579068027854914E-14	2	_FLEQSMDIEDLK_	201003	14295,53515625	14085,591796875
D	OE480_FAIMS_LKJ1_Cap_20221008__rapamycom_2uM_1	1	KIF4A	O95239	KIF4A_HUMAN	0	LLDAESEDRPK	LLDAESEDRPK	5,158496643534287E-32	3	_LLDAESEDRPK_	100301,8125	6878,287109375	6850,93994140625
D	OE480_FAIMS_LKJ1_Cap_20221008__rapamycom_2uM_1	1	KIF4A	O95239	KIF4A_HUMAN	0	LLDAESEDRPK	LLDAESEDRPK	1,7115248348642157E-33	2	_LLDAESEDRPK_	45378,26171875	6222,662109375	6197,859375
D	OE480_FAIMS_LKJ1_Cap_20221008__rapamycom_2uM_1	1	KIF4A	O95239	KIF4A_HUMAN	0	NHFAEIETELQAELVR	NHFAEIETELQAELVR	2,6313264228235603E-27	3	_NHFAEIETELQAELVR_	151512,171875	13382,6962890625	13193,8662109375
D	OE480_FAIMS_LKJ1_Cap_20221008__rapamycom_2uM_1	1	KIF4A	O95239	KIF4A_HUMAN	0	QIESLETEMEFR	QIESLETEMEFR	2,684766467874923E-30	2	_QIESLETEMEFR_	109099,421875	11932,6083984375	11756,611328125
D	OE480_FAIMS_LKJ1_Cap_20221008__rapamycom_2uM_1	1	KIF4A	O95239	KIF4A_HUMAN	0	EVCEQNQQLLR	EVCEQNQQLLR	5,212676988416235E-32	2	_EVC[Carbamidomethyl (C)]EQNQQLLR_	65902,3046875	10511,75390625	10378,037109375
D	OE480_FAIMS_LKJ1_Cap_20221008__rapamycom_2uM_1	1	KIF4A	O95239	KIF4A_HUMAN	0	GQVSESEDSITK	GQVSESEDSITK	2,572012493321627E-33	2	_GQVSESEDSITK_	75679,4765625	10273,0908203125	10218,9755859375
D	OE480_FAIMS_LKJ1_Cap_20221008__rapamycom_2uM_1	1	KIF4A	O95239	KIF4A_HUMAN	0	VKNWLGNEIEVMVSTEEAKR	VKNWLGNEIEVMVSTEEAKR	1,5750934434647637E-34	4	_VKNWLGNEIEVMVSTEEAKR_	80830,6328125	7722,5048828125	7609,4677734375
D	OE480_FAIMS_LKJ1_Cap_20221008__rapamycom_2uM_1	1	KIF4A	O95239	KIF4A_HUMAN	0	VKNWLGNEIEVMVSTEEAKR	VKNWLGNEIEVMVSTEEAKR	1,2372991846939737E-07	3	_VKNWLGNEIEVMVSTEEAKR_	26444,00390625	1435,9912109375	1414,9774169921875
D	OE480_FAIMS_LKJ1_Cap_20221008__rapamycom_2uM_1	1	KIF4A	O95239	KIF4A_HUMAN	0	TVASTAMNSQSSR	TVASTAMNSQSSR	2,9076534737386157E-30	2	_TVASTAMNSQSSR_	38965,625	8359,9052734375	8349,001953125
D	OE480_FAIMS_LKJ1_Cap_20221008__rapamycom_2uM_1	1	KIF4A	O95239	KIF4A_HUMAN	0	SDFEFTLK	SDFEFTLK	1,357865138445584E-22	2	_SDFEFTLK_	83637,328125	8372,7333984375	8242,208984375
D	OE480_FAIMS_LKJ1_Cap_20221008__rapamycom_2uM_1	1	KIF4A	O95239	KIF4A_HUMAN	0	HLNDLLEDR	HLNDLLEDR	8,4853797797548E-21	2	_HLNDLLEDR_	58441,46875	7599,2275390625	7457,2275390625
D	OE480_FAIMS_LKJ1_Cap_20221008__rapamycom_2uM_1	1	KIF4A	O95239	KIF4A_HUMAN	0	VSYLEIYNEEILDLLCPSR	VSYLEIYNEEILDLLCPSR	1,0975695281439054E-31	3	_VSYLEIYNEEILDLLC[Carbamidomethyl (C)]PSR_	92732,2578125	7918,83154296875	7499,1865234375
D	OE480_FAIMS_LKJ1_Cap_20221008__rapamycom_2uM_1	1	KIF4A	O95239	KIF4A_HUMAN	0	ILAQDVAQLK	ILAQDVAQLK	9,018309488308831E-29	2	_ILAQDVAQLK_	75792,296875	8133,07177734375	7984,13232421875
D	OE480_FAIMS_LKJ1_Cap_20221008__rapamycom_2uM_1	1	KIF4A	O95239	KIF4A_HUMAN	0	SSDAFTTQHALR	SSDAFTTQHALR	1,9540348859277016E-29	2	_SSDAFTTQHALR_	54760,2109375	4679,892578125	4636,11083984375
D	OE480_FAIMS_LKJ1_Cap_20221008__rapamycom_2uM_1	1	KIF4A	O95239	KIF4A_HUMAN	0	SSDAFTTQHALR	SSDAFTTQHALR	1,6416904764107968E-14	3	_SSDAFTTQHALR_	15637,24609375	2270,2578125	2249,013427734375
D	OE480_FAIMS_LKJ1_Cap_20221008__rapamycom_2uM_1	1	KIF4A	O95239	KIF4A_HUMAN	0	VIQLLFK	VIQLLFK	1,4032959577261647E-28	2	_VIQLLFK_	69836	6564,28369140625	6467,47265625
D	OE480_FAIMS_LKJ1_Cap_20221008__rapamycom_2uM_1	1	KIF4A	O95239	KIF4A_HUMAN	0	NWLGNEIEVMVSTEEAKR	NWLGNEIEVMVSTEEAKR	1,429298679775827E-27	3	_NWLGNEIEVMVSTEEAKR_	66654,90625	5982,1064453125	5878,70166015625
D	OE480_FAIMS_LKJ1_Cap_20221008__rapamycom_2uM_1	1	KIF4A	O95239	KIF4A_HUMAN	0	KTPPAPSPFDLPELK	KTPPAPSPFDLPELK	2,4648352758621594E-23	3	_KTPPAPSPFDLPELK_	189854,96875	5008,03759765625	4926,869140625
D	OE480_FAIMS_LKJ1_Cap_20221008__rapamycom_2uM_1	1	KIF4A	O95239	KIF4A_HUMAN	0	EKEELVLELQTAKK	EKEELVLELQTAKK	1,2709735791358001E-36	3	_EKEELVLELQTAKK_	48775,9296875	3052,829345703125	3001,011962890625
D	OE480_FAIMS_LKJ1_Cap_20221008__rapamycom_2uM_1	1	KIF4A	O95239	KIF4A_HUMAN	0	KILAQDVAQLK	KILAQDVAQLK	1,7563821226347477E-17	2	_KILAQDVAQLK_	63649,4765625	2966,63671875	2908,121826171875
D	OE480_FAIMS_LKJ1_Cap_20221008__rapamycom_2uM_1	1	KIF4A	O95239	KIF4A_HUMAN	0	ELELEVINLQK	ELELEVINLQK	4,569935141435033E-21	2	_ELELEVINLQK_	48613,26953125	3549,11181640625	3489,528564453125
D	OE480_FAIMS_LKJ1_Cap_20221008__rapamycom_2uM_1	1	KIF4A	O95239	KIF4A_HUMAN	0	HLNDLLEDRK	HLNDLLEDRK	3,1839235847306783E-09	3	_HLNDLLEDRK_	16212,818359375	3311,056640625	3278,576171875
D	OE480_FAIMS_LKJ1_Cap_20221008__rapamycom_2uM_1	1	KIF4A	O95239	KIF4A_HUMAN	0	DKEVIQLK	DKEVIQLK	5,792547678034696E-06	2	_DKEVIQLK_	43153,92578125	2956,0302734375	2928,116455078125
D	OE480_FAIMS_LKJ1_Cap_20221008__rapamycom_2uM_1	1	KIF4A	O95239	KIF4A_HUMAN	0	NQSLVEENEK	NQSLVEENEK	4,500722568092626E-15	2	_NQSLVEENEK_	18559,8046875	2619,2255859375	2611,988037109375
D	OE480_FAIMS_LKJ1_Cap_20221008__rapamycom_2uM_1	1	KIF4A	O95239	KIF4A_HUMAN	0	LQELEGQIADLKK	LQELEGQIADLKK	5,474997806383273E-26	3	_LQELEGQIADLKK_	42732,9140625	2283,223876953125	2241,773193359375
D	OE480_FAIMS_LKJ1_Cap_20221008__rapamycom_2uM_1	1	KIF4A	O95239	KIF4A_HUMAN	0	NKPIVNIDPQTAELNHLK	NKPIVNIDPQTAELNHLK	6,667256208686333E-27	3	_NKPIVNIDPQTAELNHLK_	45510,03515625	2001,7169189453125	1971,410888671875
D	OE480_FAIMS_LKJ1_Cap_20221008__rapamycom_2uM_1	1	KIF4A	O95239	KIF4A_HUMAN	0	SKLHLVDLAGSER	SKLHLVDLAGSER	2,3724686121752077E-15	2	_SKLHLVDLAGSER_	4925,1943359375	1429,51220703125	1402,3157958984375
D	OE480_FAIMS_LKJ1_Cap_20221008__rapamycom_2uM_1	1	KIF4A	O95239	KIF4A_HUMAN	0	KMTQNDSQLQPIQYQYQDNIK	KMTQNDSQLQPIQYQYQDNIK	6,562084829455199E-15	3	_KMTQNDSQLQPIQYQYQDNIK_	15300,794921875	886,4319458007812	869,6044921875
D	OE480_FAIMS_LKJ1_Cap_20221008__rapamycom_2uM_1	1	KIF4A	O95239	KIF4A_HUMAN	0	HVATEYQENKAPGK	HVATEYQENKAPGK	2,5115299654001642E-17	2	_HVATEYQENKAPGK_	3053,090576171875	362,41510009765625	348,1231689453125
D	OE480_FAIMS_LKJ1_Cap_20221008__rapamycom_2uM_1	1	MBD4	O95243	MBD4_HUMAN	0	DVSELLKPLGLYDLR	DVSELLKPLGLYDLR	1,2001982755092333E-29	3	_DVSELLKPLGLYDLR_	42595,875	3093,12060546875	3011,180908203125
D	OE480_FAIMS_LKJ1_Cap_20221008__rapamycom_2uM_1	1	MBD4	O95243	MBD4_HUMAN	0	SLSSGSNFCSEQK	SLSSGSNFCSEQK	4,815491959731465E-34	2	_SLSSGSNFC[Carbamidomethyl (C)]SEQK_	13644,326171875	1063,034423828125	1056,2716064453125
D	OE480_FAIMS_LKJ1_Cap_20221008__rapamycom_2uM_1	1	SBF1	O95248	MTMR5_HUMAN	0	LLPGEECVLDGLR	LLPGEECVLDGLR	1,8196789672938533E-19	2	_LLPGEEC[Carbamidomethyl (C)]VLDGLR_	67014,9375	13633,953125	13396,638671875
D	OE480_FAIMS_LKJ1_Cap_20221008__rapamycom_2uM_1	1	SBF1	O95248	MTMR5_HUMAN	0	TISLGAGDR	TISLGAGDR	1,3811126279446313E-21	2	_TISLGAGDR_	30538,46875	10054,3701171875	9958,1435546875
D	OE480_FAIMS_LKJ1_Cap_20221008__rapamycom_2uM_1	1	SBF1	O95248	MTMR5_HUMAN	0	MSYLLLPLDSSK	MSYLLLPLDSSK	2,096794421298326E-34	2	_MSYLLLPLDSSK_	68710,4375	9390,091796875	9259,5888671875
D	OE480_FAIMS_LKJ1_Cap_20221008__rapamycom_2uM_1	1	SBF1	O95248	MTMR5_HUMAN	0	DALAPPQANGGPPDPGFLRPQR	DALAPPQANGGPPDPGFLRPQR	2,7748055492285435E-31	3	_DALAPPQANGGPPDPGFLRPQR_	29538,21875	7913,21875	7791,01611328125
D	OE480_FAIMS_LKJ1_Cap_20221008__rapamycom_2uM_1	1	SBF1	O95248	MTMR5_HUMAN	0	GLVEDDFLMK	GLVEDDFLMK	9,204603338148727E-13	2	_GLVEDDFLMK_	63331,23046875	7770,173828125	7650,634765625
D	OE480_FAIMS_LKJ1_Cap_20221008__rapamycom_2uM_1	1	SBF1	O95248	MTMR5_HUMAN	0	GVPYRPTDLFDELVAHEVAR	GVPYRPTDLFDELVAHEVAR	4,125663767253492E-15	3	_GVPYRPTDLFDELVAHEVAR_	73001,2421875	3660,283935546875	3595,368896484375
D	OE480_FAIMS_LKJ1_Cap_20221008__rapamycom_2uM_1	1	SBF1	O95248	MTMR5_HUMAN	0	GVPYRPTDLFDELVAHEVAR	GVPYRPTDLFDELVAHEVAR	6,493802477700069E-16	4	_GVPYRPTDLFDELVAHEVAR_	34771,3671875	2095,97998046875	2058,86083984375
D	OE480_FAIMS_LKJ1_Cap_20221008__rapamycom_2uM_1	1	SBF1	O95248	MTMR5_HUMAN	0	SSGLGTDVGSR	SSGLGTDVGSR	2,2232511460620785E-26	2	_SSGLGTDVGSR_	44623,58984375	6524,876953125	6483,42041015625
D	OE480_FAIMS_LKJ1_Cap_20221008__rapamycom_2uM_1	1	SBF1	O95248	MTMR5_HUMAN	0	MTMSSLVER	MTMSSLVER	2,068084975611773E-11	2	_MTMSSLVER_	38261,0234375	5130,12939453125	5033,21875
D	OE480_FAIMS_LKJ1_Cap_20221008__rapamycom_2uM_1	1	SBF1	O95248	MTMR5_HUMAN	0	SALDVASEQR	SALDVASEQR	4,292239343213005E-08	2	_SALDVASEQR_	33080,5546875	4334,046875	4290,56298828125
D	OE480_FAIMS_LKJ1_Cap_20221008__rapamycom_2uM_1	1	SBF1	O95248	MTMR5_HUMAN	0	AVLDHQQFDFVVR	AVLDHQQFDFVVR	2,587161295465635E-25	3	_AVLDHQQFDFVVR_	73911,0703125	5183,9580078125	5104,77783203125
D	OE480_FAIMS_LKJ1_Cap_20221008__rapamycom_2uM_1	1	SBF1	O95248	MTMR5_HUMAN	0	ATFAFTLGSAHTPGRPPR	ATFAFTLGSAHTPGRPPR	7,521291205972695E-21	4	_ATFAFTLGSAHTPGRPPR_	76740,890625	4379,61962890625	4296,3857421875
D	OE480_FAIMS_LKJ1_Cap_20221008__rapamycom_2uM_1	1	SBF1	O95248	MTMR5_HUMAN	0	GSGEGQGQILQR	GSGEGQGQILQR	1,4338781641973089E-28	2	_GSGEGQGQILQR_	18836,185546875	4427,00146484375	4408,52685546875
D	OE480_FAIMS_LKJ1_Cap_20221008__rapamycom_2uM_1	1	SBF1	O95248	MTMR5_HUMAN	0	VCTESGVTSDHLK	VCTESGVTSDHLK	3,198831749749469E-19	3	_VC[Carbamidomethyl (C)]TESGVTSDHLK_	10033,41015625	4087,957275390625	4061,658935546875
D	OE480_FAIMS_LKJ1_Cap_20221008__rapamycom_2uM_1	1	SBF1	O95248	MTMR5_HUMAN	0	VCTESGVTSDHLK	VCTESGVTSDHLK	1,012202914262269E-22	2	_VC[Carbamidomethyl (C)]TESGVTSDHLK_	3509,44970703125	348,47100830078125	346,22430419921875
D	OE480_FAIMS_LKJ1_Cap_20221008__rapamycom_2uM_1	1	SBF1	O95248	MTMR5_HUMAN	0	QNRFPVVCWR	QNRFPVVCWR	2,8071897732306395E-13	3	_QNRFPVVC[Carbamidomethyl (C)]WR_	39230,171875	4374,4521484375	4285,50927734375
D	OE480_FAIMS_LKJ1_Cap_20221008__rapamycom_2uM_1	1	SBF1	O95248	MTMR5_HUMAN	0	ISVQTPVDQLLQDGLQLR	ISVQTPVDQLLQDGLQLR	2,0806546903361466E-25	3	_ISVQTPVDQLLQDGLQLR_	52941,1875	4908,73046875	4745,99365234375
D	OE480_FAIMS_LKJ1_Cap_20221008__rapamycom_2uM_1	1	SBF1	O95248	MTMR5_HUMAN	0	GLHVMVPDIVQMHIETLEAVQR	GLHVMVPDIVQMHIETLEAVQR	7,2125219704065835E-25	4	_GLHVMVPDIVQMHIETLEAVQR_	35734,2265625	2374,36669921875	2332,63330078125
D	OE480_FAIMS_LKJ1_Cap_20221008__rapamycom_2uM_1	1	SBF1	O95248	MTMR5_HUMAN	0	LDEGTVQWIVDQAAAK	LDEGTVQWIVDQAAAK	2,4541483861573084E-09	3	_LDEGTVQWIVDQAAAK_	59097,1484375	2623,64453125	2576,030029296875
D	OE480_FAIMS_LKJ1_Cap_20221008__rapamycom_2uM_1	1	SBF1	O95248	MTMR5_HUMAN	0	SYPGLLIVPQSVQDNALQR	SYPGLLIVPQSVQDNALQR	2,5465094492168425E-06	3	_SYPGLLIVPQSVQDNALQR_	8834,603515625	2149,9521484375	2121,649169921875
D	OE480_FAIMS_LKJ1_Cap_20221008__rapamycom_2uM_1	1	SBF1	O95248	MTMR5_HUMAN	0	QLGITNVLSLFCAALTEHK	QLGITNVLSLFCAALTEHK	1,655325283829493E-27	3	_QLGITNVLSLFC[Carbamidomethyl (C)]AALTEHK_	58076,125	2596,673828125	2478,1982421875
D	OE480_FAIMS_LKJ1_Cap_20221008__rapamycom_2uM_1	1	SBF1	O95248	MTMR5_HUMAN	0	STSTLYSQFQTAESENR	STSTLYSQFQTAESENR	7,180258533948381E-33	2	_STSTLYSQFQTAESENR_	16841,486328125	2660,0595703125	2620,25537109375
D	OE480_FAIMS_LKJ1_Cap_20221008__rapamycom_2uM_1	1	SBF1	O95248	MTMR5_HUMAN	0	VIFTGMPTDPLVGEQVVVR	VIFTGMPTDPLVGEQVVVR	1,9705938391555103E-31	3	_VIFTGMPTDPLVGEQVVVR_	69238,421875	1411,1529541015625	1387,62939453125
D	OE480_FAIMS_LKJ1_Cap_20221008__rapamycom_2uM_1	1	SBF1	O95248	MTMR5_HUMAN	0	FVDKVCTESGVTSDHLK	FVDKVCTESGVTSDHLK	7,997767586280887E-10	3	_FVDKVC[Carbamidomethyl (C)]TESGVTSDHLK_	35982,71875	1043,54345703125	1028,6636962890625
D	OE480_FAIMS_LKJ1_Cap_20221008__rapamycom_2uM_1	1	SBF1	O95248	MTMR5_HUMAN	0	VLEGMAFAGFVSER	VLEGMAFAGFVSER	6,139561040980007E-13	3	_VLEGMAFAGFVSER_	14255,22265625	1286,400146484375	1268,18896484375
D	OE480_FAIMS_LKJ1_Cap_20221008__rapamycom_2uM_1	1	GOSR1	O95249	GOSR1_HUMAN	0	MFETMAIEIEQLLAR	MFETMAIEIEQLLAR	1,79469181103146E-24	3	_MFETMAIEIEQLLAR_	57081,671875	4439,70458984375	4200,447265625
D	OE480_FAIMS_LKJ1_Cap_20221008__rapamycom_2uM_1	1	GOSR1	O95249	GOSR1_HUMAN	0	HRDILQDYTHEFHK	HRDILQDYTHEFHK	8,475966953585737E-35	4	_HRDILQDYTHEFHK_	55372,31640625	3943,042724609375	3868,231689453125
D	OE480_FAIMS_LKJ1_Cap_20221008__rapamycom_2uM_1	1	GOSR1	O95249	GOSR1_HUMAN	0	LCTSYSHSSTR	LCTSYSHSSTR	1,4977056397803965E-15	2	_LC[Carbamidomethyl (C)]TSYSHSSTR_	8433,3759765625	2002,834228515625	1941,38037109375
D	OE480_FAIMS_LKJ1_Cap_20221008__rapamycom_2uM_1	1	KAT7	O95251	KAT7_HUMAN	0	NLQSFGTEEPAYSTR	NLQSFGTEEPAYSTR	1,1486834497729206E-16	2	_NLQSFGTEEPAYSTR_	19503,01953125	3902,76318359375	3830,96630859375
D	OE480_FAIMS_LKJ1_Cap_20221008__rapamycom_2uM_1	1	KAT7	O95251	KAT7_HUMAN	0	LQGQITEGSNMIK	LQGQITEGSNMIK	1,0208712199808284E-26	2	_LQGQITEGSNMIK_	33912,5078125	1999,410888671875	1965,4737548828125
D	OE480_FAIMS_LKJ1_Cap_20221008__rapamycom_2uM_1	1	ATE1	O95260	ATE1_HUMAN	0	FNQDPEAVDEDR	FNQDPEAVDEDR	2,7625106213312233E-32	2	_FNQDPEAVDEDR_	24598,619140625	3527,132568359375	3479,2041015625
D	OE480_FAIMS_LKJ1_Cap_20221008__rapamycom_2uM_1	1	ATE1	O95260	ATE1_HUMAN	0	AFWAGGSPSVVDYFPSEDFYR	AFWAGGSPSVVDYFPSEDFYR	3,0668906533908054E-42	3	_[Acetyl (Protein N-term)]AFWAGGSPSVVDYFPSEDFYR_	59440,390625	3502,32421875	3328,23388671875
D	OE480_FAIMS_LKJ1_Cap_20221008__rapamycom_2uM_1	1	ATE1	O95260	ATE1_HUMAN	0	CRPLQFQPSKSHK	CRPLQFQPSKSHK	6,980515169275875E-12	3	_C[Carbamidomethyl (C)]RPLQFQPSKSHK_	3801,85595703125	1005,0601806640625	994,1976318359375
D	OE480_FAIMS_LKJ1_Cap_20221008__rapamycom_2uM_1	1	ATE1	O95260	ATE1_HUMAN	0	GADLSKPPCRK	GADLSKPPCRK	0,0009557728621004891	2	_GADLSKPPC[Carbamidomethyl (C)]RK_	14211,6611328125	1287,6490478515625	1236,8702392578125
D	OE480_FAIMS_LKJ1_Cap_20221008__rapamycom_2uM_1	1	PDE8B	O95263	PDE8B_HUMAN	0	VKGSLDQLDEVAALIAATVHDVDHPGR	VKGSLDQLDEVAALIAATVHDVDHPGR	3,5901608488786034E-34	4	_VKGSLDQLDEVAALIAATVHDVDHPGR_	75789,40625	6275,8798828125	6082,04638671875
D	OE480_FAIMS_LKJ1_Cap_20221008__rapamycom_2uM_1	1	PDE8B	O95263	PDE8B_HUMAN	0	VKGSLDQLDEVAALIAATVHDVDHPGR	VKGSLDQLDEVAALIAATVHDVDHPGR	2,2394835212684475E-26	5	_VKGSLDQLDEVAALIAATVHDVDHPGR_	100436,796875	2268,21875	2198,142578125
D	OE480_FAIMS_LKJ1_Cap_20221008__rapamycom_2uM_1	1	PDE8B	O95263	PDE8B_HUMAN	0	IHSMTIEAPITK	IHSMTIEAPITK	6,91225100635529E-21	2	_IHSMTIEAPITK_	43365,98046875	4499,23876953125	4422,87060546875
D	OE480_FAIMS_LKJ1_Cap_20221008__rapamycom_2uM_1	1	PDE8B	O95263	PDE8B_HUMAN	0	IHSMTIEAPITK	IHSMTIEAPITK	6,794502741087441E-13	3	_IHSMTIEAPITK_	69614,5546875	3614,9765625	3553,61767578125
D	OE480_FAIMS_LKJ1_Cap_20221008__rapamycom_2uM_1	1	PDE8B	O95263	PDE8B_HUMAN	0	ITPVIGQGGK	ITPVIGQGGK	4,453568731900838E-19	2	_ITPVIGQGGK_	27408,4296875	7446,560546875	7371,35205078125
D	OE480_FAIMS_LKJ1_Cap_20221008__rapamycom_2uM_1	1	PDE8B	O95263	PDE8B_HUMAN	0	QTQNFDAEAVCR	QTQNFDAEAVCR	7,3843442382176E-35	2	_QTQNFDAEAVC[Carbamidomethyl (C)]R_	52102,765625	5544,22119140625	5472,43505859375
D	OE480_FAIMS_LKJ1_Cap_20221008__rapamycom_2uM_1	1	PDE8B	O95263	PDE8B_HUMAN	0	QAIIDMVLATEMTK	QAIIDMVLATEMTK	1,7667627512813757E-11	2	_QAIIDMVLATEMTK_	61530,109375	4409,9990234375	4337,177734375
D	OE480_FAIMS_LKJ1_Cap_20221008__rapamycom_2uM_1	1	PDE8B	O95263	PDE8B_HUMAN	0	QAIIDMVLATEMTK	QAIIDMVLATEMTK	1,838268360552399E-10	3	_QAIIDMVLATEMTK_	6242,009765625	511,880615234375	503,42266845703125
D	OE480_FAIMS_LKJ1_Cap_20221008__rapamycom_2uM_1	1	PDE8B	O95263	PDE8B_HUMAN	0	GSDAPSLQNR	GSDAPSLQNR	7,4433120096983035E-06	2	_GSDAPSLQNR_	8189,66845703125	4874,4892578125	4872,38818359375
D	OE480_FAIMS_LKJ1_Cap_20221008__rapamycom_2uM_1	1	PDE8B	O95263	PDE8B_HUMAN	0	ISEEYFAQTDEEKR	ISEEYFAQTDEEKR	8,942514317805891E-14	3	_ISEEYFAQTDEEKR_	50501,984375	4398,9560546875	4334,59814453125
D	OE480_FAIMS_LKJ1_Cap_20221008__rapamycom_2uM_1	1	PDE8B	O95263	PDE8B_HUMAN	0	FVNSINKPMAAEIEGSDCECNPAGK	FVNSINKPMAAEIEGSDCECNPAGK	5,667790729958002E-32	3	_FVNSINKPMAAEIEGSDC[Carbamidomethyl (C)]EC[Carbamidomethyl (C)]NPAGK_	41747,94921875	3379,48193359375	3322,605712890625
D	OE480_FAIMS_LKJ1_Cap_20221008__rapamycom_2uM_1	1	PDE8B	O95263	PDE8B_HUMAN	0	ADLLDTINTCIK	ADLLDTINTCIK	3,033685755718326E-06	2	_ADLLDTINTC[Carbamidomethyl (C)]IK_	32097,5546875	2081,676513671875	2045,8587646484375
D	OE480_FAIMS_LKJ1_Cap_20221008__rapamycom_2uM_1	1	PDE8B	O95263	PDE8B_HUMAN	0	GSLDQLDEVAALIAATVHDVDHPGR	GSLDQLDEVAALIAATVHDVDHPGR	1,4694670150277062E-31	4	_GSLDQLDEVAALIAATVHDVDHPGR_	63686,58984375	1956,1192626953125	1868,1038818359375
D	OE480_FAIMS_LKJ1_Cap_20221008__rapamycom_2uM_1	1	PDE8B	O95263	PDE8B_HUMAN	0	DSGDNSQTEPHSFR	DSGDNSQTEPHSFR	3,611858458033383E-15	2	_DSGDNSQTEPHSFR_	9286,728515625	1412,9063720703125	1411,81884765625
D	OE480_FAIMS_LKJ1_Cap_20221008__rapamycom_2uM_1	1	PDE8B	O95263	PDE8B_HUMAN	0	ATNPSEHTVILAVVSR	ATNPSEHTVILAVVSR	7,13977231433905E-13	2	_ATNPSEHTVILAVVSR_	20077,359375	1261,947998046875	1240,9461669921875
D	OE480_FAIMS_LKJ1_Cap_20221008__rapamycom_2uM_1	1	CCNDBP1	O95273	CCDB1_HUMAN	0	ASATAPAAAVPTLASPLEQLR	ASATAPAAAVPTLASPLEQLR	1,118362496666181E-11	3	_[Acetyl (Protein N-term)]ASATAPAAAVPTLASPLEQLR_	2479,939697265625	5836,3984375	5701,98388671875
D	OE480_FAIMS_LKJ1_Cap_20221008__rapamycom_2uM_1	1	VAPB	O95292	VAPB_HUMAN	0	AKVEQVLSLEPQHELK	AKVEQVLSLEPQHELK	1,1280679595491165E-27	3	_[Acetyl (Protein N-term)]AKVEQVLSLEPQHELK_	128660,625	7740,939453125	7622,17333984375
D	OE480_FAIMS_LKJ1_Cap_20221008__rapamycom_2uM_1	1	VAPB	O95292	VAPB_HUMAN	0	CVFELPAENDKPHDVEINK	CVFELPAENDKPHDVEINK	1,3375430715086106E-22	4	_C[Carbamidomethyl (C)]VFELPAENDKPHDVEINK_	49076,90234375	1997,955810546875	1969,0216064453125
D	OE480_FAIMS_LKJ1_Cap_20221008__rapamycom_2uM_1	1	SNAPIN	O95295	SNAPN_HUMAN	0	AMLDSGIYPPGSPGK	AMLDSGIYPPGSPGK	8,847543827463619E-26	2	_AMLDSGIYPPGSPGK_	145873,03125	32358,646484375	31849,697265625
D	OE480_FAIMS_LKJ1_Cap_20221008__rapamycom_2uM_1	1	SNAPIN	O95295	SNAPN_HUMAN	0	VALDLDPYVK	VALDLDPYVK	6,740224486919948E-23	2	_VALDLDPYVK_	54660,078125	24269,34375	23906,435546875
D	OE480_FAIMS_LKJ1_Cap_20221008__rapamycom_2uM_1	1	SNAPIN	O95295	SNAPN_HUMAN	0	EQIDNLATELCR	EQIDNLATELCR	1,072482078824997E-15	2	_EQIDNLATELC[Carbamidomethyl (C)]R_	214273,9375	15672,3408203125	15426,1083984375
D	OE480_FAIMS_LKJ1_Cap_20221008__rapamycom_2uM_1	1	SNAPIN	O95295	SNAPN_HUMAN	0	DLFAEGLLEFLRPAVQQLDSHVHAVR	DLFAEGLLEFLRPAVQQLDSHVHAVR	8,578831993971048E-40	5	_DLFAEGLLEFLRPAVQQLDSHVHAVR_	202219,625	5757,28125	5520,197265625
D	OE480_FAIMS_LKJ1_Cap_20221008__rapamycom_2uM_1	1	SNAPIN	O95295	SNAPN_HUMAN	0	ESQVELREQIDNLATELCR	ESQVELREQIDNLATELCR	2,0261918582039924E-26	3	_ESQVELREQIDNLATELC[Carbamidomethyl (C)]R_	54208,8203125	4309,5888671875	4251,1728515625
D	OE480_FAIMS_LKJ1_Cap_20221008__rapamycom_2uM_1	1	SNAPIN	O95295	SNAPN_HUMAN	0	RVVLVNNILQNAQER	RVVLVNNILQNAQER	1,6090527054603884E-09	3	_RVVLVNNILQNAQER_	44084,390625	3043,9443359375	2996,081787109375
D	OE480_FAIMS_LKJ1_Cap_20221008__rapamycom_2uM_1	1	NDUFA10	O95299	NDUAA_HUMAN	0	VITVDGNICTGK	VITVDGNICTGK	3,000035660946712E-21	2	_VITVDGNIC[Carbamidomethyl (C)]TGK_	92922,484375	6496,05126953125	6377,71240234375
D	OE480_FAIMS_LKJ1_Cap_20221008__rapamycom_2uM_1	1	NDUFA10	O95299	NDUAA_HUMAN	0	ITSAYLQDIENAYKK	ITSAYLQDIENAYKK	3,764747090008645E-24	3	_ITSAYLQDIENAYKK_	81650,15625	4673,11962890625	4604,66064453125
D	OE480_FAIMS_LKJ1_Cap_20221008__rapamycom_2uM_1	1	NDUFA10	O95299	NDUAA_HUMAN	0	KVVEDIEYLK	KVVEDIEYLK	6,198918837876192E-18	2	_KVVEDIEYLK_	43791,5	3675,96728515625	3613,25732421875
D	OE480_FAIMS_LKJ1_Cap_20221008__rapamycom_2uM_1	1	NDUFA10	O95299	NDUAA_HUMAN	0	LLQYSDALEHLLTTGQGVVLER	LLQYSDALEHLLTTGQGVVLER	9,633939464328016E-18	4	_LLQYSDALEHLLTTGQGVVLER_	35649,8359375	2009,35107421875	1948,8145751953125
D	OE480_FAIMS_LKJ1_Cap_20221008__rapamycom_2uM_1	1	NDUFA10	O95299	NDUAA_HUMAN	0	LQSWLYSSR	LQSWLYSSR	3,874726832827822E-08	2	_LQSWLYSSR_	21258,1953125	2008,9736328125	1969,6136474609375
D	OE480_FAIMS_LKJ1_Cap_20221008__rapamycom_2uM_1	1	FKBP9	O95302	FKBP9_HUMAN	0	LAPGFDAELIVK	LAPGFDAELIVK	9,730223766839847E-29	2	_LAPGFDAELIVK_	884669,875	127568,5703125	125788,203125
D	OE480_FAIMS_LKJ1_Cap_20221008__rapamycom_2uM_1	1	FKBP9	O95302	FKBP9_HUMAN	0	TIQVSDFVR	TIQVSDFVR	2,3640653275121502E-32	2	_TIQVSDFVR_	278409,8125	80724,359375	79391,9609375
D	OE480_FAIMS_LKJ1_Cap_20221008__rapamycom_2uM_1	1	FKBP9	O95302	FKBP9_HUMAN	0	FVPDECPR	FVPDECPR	3,741392972692472E-24	2	_FVPDEC[Carbamidomethyl (C)]PR_	86434,3125	19937,115234375	19748,42578125
D	OE480_FAIMS_LKJ1_Cap_20221008__rapamycom_2uM_1	1	FKBP9	O95302	FKBP9_HUMAN	0	NMFTNQDR	NMFTNQDR	4,76303010272457E-15	2	_NMFTNQDR_	61192,296875	20289,150390625	20220,91015625
D	OE480_FAIMS_LKJ1_Cap_20221008__rapamycom_2uM_1	1	FKBP9	O95302	FKBP9_HUMAN	0	FVPDECPRTVR	FVPDECPRTVR	6,470946481320799E-16	3	_FVPDEC[Carbamidomethyl (C)]PRTVR_	41119,8359375	11274,2802734375	11159,0966796875
D	OE480_FAIMS_LKJ1_Cap_20221008__rapamycom_2uM_1	1	FKBP9	O95302	FKBP9_HUMAN	0	VTAEEFK	VTAEEFK	1,1119120276237345E-20	2	_VTAEEFK_	79085,015625	11894,041015625	11834,67578125
D	OE480_FAIMS_LKJ1_Cap_20221008__rapamycom_2uM_1	1	FKBP9	O95302	FKBP9_HUMAN	0	ISQSGDFLR	ISQSGDFLR	6,91636005376317E-11	2	_ISQSGDFLR_	52994,5	6757,21728515625	6655,47607421875
D	OE480_FAIMS_LKJ1_Cap_20221008__rapamycom_2uM_1	1	FKBP9	O95302	FKBP9_HUMAN	0	TYNIVLGSGQVVLGMDMGLREMCVGEKR	TYNIVLGSGQVVLGMDMGLREMCVGEKR	1,681523155126022E-09	4	_TYNIVLGSGQVVLGMDMGLREMC[Carbamidomethyl (C)]VGEKR_	67323	5961,4853515625	5847,45703125
D	OE480_FAIMS_LKJ1_Cap_20221008__rapamycom_2uM_1	1	FKBP9	O95302	FKBP9_HUMAN	0	EMCVGEKR	EMCVGEKR	1,576230723229655E-18	2	_EMC[Carbamidomethyl (C)]VGEKR_	11761,33203125	3205,668212890625	3079,251708984375
D	OE480_FAIMS_LKJ1_Cap_20221008__rapamycom_2uM_1	1	FKBP9	O95302	FKBP9_HUMAN	0	LKDQEAKHDEL	LKDQEAKHDEL	1,6776310103936063E-16	2	_LKDQEAKHDEL_	14121,076171875	865,43994140625	840,8875732421875
D	OE480_FAIMS_LKJ1_Cap_20221008__rapamycom_2uM_1	1	PGLS	O95336	6PGL_HUMAN	0	ELPAAVAPAGPASLAR	ELPAAVAPAGPASLAR	1,258209237083735E-24	2	_ELPAAVAPAGPASLAR_	66606,75	15667,8232421875	15411,330078125
D	OE480_FAIMS_LKJ1_Cap_20221008__rapamycom_2uM_1	1	PGLS	O95336	6PGL_HUMAN	0	LLTVPFEK	LLTVPFEK	2,1433071123326025E-08	2	_LLTVPFEK_	72628,8125	12273,50390625	12080,0849609375
D	OE480_FAIMS_LKJ1_Cap_20221008__rapamycom_2uM_1	1	PGLS	O95336	6PGL_HUMAN	0	TVIFVATGEGK	TVIFVATGEGK	1,6771317763475057E-11	2	_TVIFVATGEGK_	54869,5078125	2235,055908203125	2193,166015625
D	OE480_FAIMS_LKJ1_Cap_20221008__rapamycom_2uM_1	1	PAPSS2	O95340	PAPS2_HUMAN	0	GCTVWLTGLSGAGK	GCTVWLTGLSGAGK	3,0745305019021983E-21	2	_GC[Carbamidomethyl (C)]TVWLTGLSGAGK_	13566308	351170,0625	345986,28125
D	OE480_FAIMS_LKJ1_Cap_20221008__rapamycom_2uM_1	1	PAPSS2	O95340	PAPS2_HUMAN	0	GCTVWLTGLSGAGK	GCTVWLTGLSGAGK	8,480788618099781E-07	3	_GC[Carbamidomethyl (C)]TVWLTGLSGAGK_	46175,58984375	798,6402587890625	786,8500366210938
D	OE480_FAIMS_LKJ1_Cap_20221008__rapamycom_2uM_1	1	PAPSS2	O95340	PAPS2_HUMAN	0	GYKHPVLLLHPLGGWTKDDDVPLDWR	GYKHPVLLLHPLGGWTKDDDVPLDWR	1,4669466874450454E-35	5	_GYKHPVLLLHPLGGWTKDDDVPLDWR_	1039302,8125	156349,25	154100,546875
D	OE480_FAIMS_LKJ1_Cap_20221008__rapamycom_2uM_1	1	PAPSS2	O95340	PAPS2_HUMAN	0	GYKHPVLLLHPLGGWTKDDDVPLDWR	GYKHPVLLLHPLGGWTKDDDVPLDWR	2,7736937677755713E-27	4	_GYKHPVLLLHPLGGWTKDDDVPLDWR_	251670,578125	12194,009765625	12018,640625
D	OE480_FAIMS_LKJ1_Cap_20221008__rapamycom_2uM_1	1	PAPSS2	O95340	PAPS2_HUMAN	0	EGENPPDGFMAPK	EGENPPDGFMAPK	8,661498923905047E-31	2	_EGENPPDGFMAPK_	583294,125	81663,34375	80262,1796875
D	OE480_FAIMS_LKJ1_Cap_20221008__rapamycom_2uM_1	1	PAPSS2	O95340	PAPS2_HUMAN	0	STIVAIFPSPMLYAGPTEVQWHCR	STIVAIFPSPMLYAGPTEVQWHCR	8,25425449013689E-31	3	_STIVAIFPSPMLYAGPTEVQWHC[Carbamidomethyl (C)]R_	1160029,75	80454,2421875	78543,875
D	OE480_FAIMS_LKJ1_Cap_20221008__rapamycom_2uM_1	1	PAPSS2	O95340	PAPS2_HUMAN	0	VLTDYYR	VLTDYYR	2,340154814623112E-27	2	_VLTDYYR_	283614,0625	59824,1875	58966,90234375
D	OE480_FAIMS_LKJ1_Cap_20221008__rapamycom_2uM_1	1	PAPSS2	O95340	PAPS2_HUMAN	0	LFADAGLVCITSFISPFAK	LFADAGLVCITSFISPFAK	1,357476891525961E-30	3	_LFADAGLVC[Carbamidomethyl (C)]ITSFISPFAK_	522034,75	35813,3515625	34101,015625
D	OE480_FAIMS_LKJ1_Cap_20221008__rapamycom_2uM_1	1	PAPSS2	O95340	PAPS2_HUMAN	0	KIHESAGLPFFEIFVDAPLNICESR	KIHESAGLPFFEIFVDAPLNICESR	1,0512571122174615E-30	3	_KIHESAGLPFFEIFVDAPLNIC[Carbamidomethyl (C)]ESR_	183789,875	26692,607421875	25844,2734375
D	OE480_FAIMS_LKJ1_Cap_20221008__rapamycom_2uM_1	1	PAPSS2	O95340	PAPS2_HUMAN	0	KIHESAGLPFFEIFVDAPLNICESR	KIHESAGLPFFEIFVDAPLNICESR	3,563319677903065E-34	4	_KIHESAGLPFFEIFVDAPLNIC[Carbamidomethyl (C)]ESR_	80838,125	2480,72119140625	2402,157470703125
D	OE480_FAIMS_LKJ1_Cap_20221008__rapamycom_2uM_1	1	PAPSS2	O95340	PAPS2_HUMAN	0	VLSMAPGLTSVEIIPFR	VLSMAPGLTSVEIIPFR	4,62773045199444E-33	3	_VLSMAPGLTSVEIIPFR_	293199,25	19278,291015625	18697,80078125
D	OE480_FAIMS_LKJ1_Cap_20221008__rapamycom_2uM_1	1	PAPSS2	O95340	PAPS2_HUMAN	0	WNDGLDQYR	WNDGLDQYR	4,88460841818168E-27	2	_WNDGLDQYR_	207798,21875	17704,546875	17400,697265625
D	OE480_FAIMS_LKJ1_Cap_20221008__rapamycom_2uM_1	1	PAPSS2	O95340	PAPS2_HUMAN	0	TTISFALEEYLVSHAIPCYSLDGDNVR	TTISFALEEYLVSHAIPCYSLDGDNVR	4,625908154906691E-25	4	_TTISFALEEYLVSHAIPC[Carbamidomethyl (C)]YSLDGDNVR_	120543,390625	14964,0859375	14505,8486328125
D	OE480_FAIMS_LKJ1_Cap_20221008__rapamycom_2uM_1	1	PAPSS2	O95340	PAPS2_HUMAN	0	HNEFDFISGTR	HNEFDFISGTR	9,989422109519487E-35	3	_HNEFDFISGTR_	68651,3984375	13707,076171875	13436,9296875
D	OE480_FAIMS_LKJ1_Cap_20221008__rapamycom_2uM_1	1	PAPSS2	O95340	PAPS2_HUMAN	0	VLSMAPGLTSVEIIPFRVAAYNK	VLSMAPGLTSVEIIPFRVAAYNK	2,7973398086317062E-18	3	_VLSMAPGLTSVEIIPFRVAAYNK_	107260,265625	13273,69921875	12946,5322265625
D	OE480_FAIMS_LKJ1_Cap_20221008__rapamycom_2uM_1	1	PAPSS2	O95340	PAPS2_HUMAN	0	MKQHAAVLEEGVLDPK	MKQHAAVLEEGVLDPK	5,202791703860648E-25	3	_MKQHAAVLEEGVLDPK_	218945,015625	10798,7861328125	10588,1650390625
D	OE480_FAIMS_LKJ1_Cap_20221008__rapamycom_2uM_1	1	PAPSS2	O95340	PAPS2_HUMAN	0	MVMESGDWLVGGDLQVLEKIR	MVMESGDWLVGGDLQVLEKIR	7,347180601393777E-32	3	_MVMESGDWLVGGDLQVLEKIR_	106844,0390625	10885,283203125	10564,806640625
D	OE480_FAIMS_LKJ1_Cap_20221008__rapamycom_2uM_1	1	PAPSS2	O95340	PAPS2_HUMAN	0	NLGFSPGDREENIRR	NLGFSPGDREENIRR	5,241744025354116E-25	3	_NLGFSPGDREENIRR_	190973,546875	10012,796875	9887,2529296875
D	OE480_FAIMS_LKJ1_Cap_20221008__rapamycom_2uM_1	1	PAPSS2	O95340	PAPS2_HUMAN	0	DAEFYEHR	DAEFYEHR	3,942693904996426E-34	2	_DAEFYEHR_	54167,50390625	10538,138671875	10483,474609375
D	OE480_FAIMS_LKJ1_Cap_20221008__rapamycom_2uM_1	1	PAPSS2	O95340	PAPS2_HUMAN	0	STNVVYQAHHVSR	STNVVYQAHHVSR	3,2546505699067934E-28	3	_STNVVYQAHHVSR_	184383,78125	9717,845703125	9679,9873046875
D	OE480_FAIMS_LKJ1_Cap_20221008__rapamycom_2uM_1	1	PAPSS2	O95340	PAPS2_HUMAN	0	MIAGANFYIVGRDPAGMPHPETK	MIAGANFYIVGRDPAGMPHPETK	1,1941122747372524E-11	4	_MIAGANFYIVGRDPAGMPHPETK_	51637,640625	3510,98291015625	3459,72119140625
D	OE480_FAIMS_LKJ1_Cap_20221008__rapamycom_2uM_1	1	PAPSS2	O95340	PAPS2_HUMAN	0	MIAGANFYIVGRDPAGMPHPETKK	MIAGANFYIVGRDPAGMPHPETKK	2,7532721125144684E-12	4	_MIAGANFYIVGRDPAGMPHPETKK_	28506,57421875	2474,45703125	2433,593505859375
D	OE480_FAIMS_LKJ1_Cap_20221008__rapamycom_2uM_1	1	PAPSS2	O95340	PAPS2_HUMAN	0	AMDFYDPARHNEFDFISGTR	AMDFYDPARHNEFDFISGTR	5,0111925631054475E-20	4	_AMDFYDPARHNEFDFISGTR_	37455,3125	2732,099853515625	2685,830810546875
D	OE480_FAIMS_LKJ1_Cap_20221008__rapamycom_2uM_1	1	PAPSS2	O95340	PAPS2_HUMAN	0	VWGTTCTKHPHIK	VWGTTCTKHPHIK	2,1654806272019066E-24	3	_VWGTTC[Carbamidomethyl (C)]TKHPHIK_	61904,4453125	2388,5068359375	2384,56787109375
D	OE480_FAIMS_LKJ1_Cap_20221008__rapamycom_2uM_1	1	PAPSS2	O95340	PAPS2_HUMAN	0	FVLAHGGRR	FVLAHGGRR	6,241674027139863E-24	2	_FVLAHGGRR_	40280,7890625	1490,34326171875	1471,1448974609375
D	OE480_FAIMS_LKJ1_Cap_20221008__rapamycom_2uM_1	1	PAPSS2	O95340	PAPS2_HUMAN	0	LDLQWVQVLSEGWATPLK	LDLQWVQVLSEGWATPLK	3,610861388558081E-36	3	_LDLQWVQVLSEGWATPLK_	39008,05859375	1483,9111328125	1412,142822265625
D	OE480_FAIMS_LKJ1_Cap_20221008__rapamycom_2uM_1	1	PAPSS2	O95340	PAPS2_HUMAN	0	DAEFYEHRKEER	DAEFYEHRKEER	1,2737137423878282E-10	2	_DAEFYEHRKEER_	5011,4111328125	137,03822326660156	133,83441162109375
D	OE480_FAIMS_LKJ1_Cap_20221008__rapamycom_2uM_1	1	PAPSS2	O95340	PAPS2_HUMAN	0	KDLYEPTHGGK	KDLYEPTHGGK	9,691453625504021E-06	2	_KDLYEPTHGGK_	2583,93505859375	280,52825927734375	269,5948486328125
D	OE480_FAIMS_LKJ1_Cap_20221008__rapamycom_2uM_1	1	SMC2	O95347	SMC2_HUMAN	0	SLEDALAEAQR	SLEDALAEAQR	8,934165243396758E-33	2	_SLEDALAEAQR_	1180352,875	249070,890625	244301,3125
D	OE480_FAIMS_LKJ1_Cap_20221008__rapamycom_2uM_1	1	SMC2	O95347	SMC2_HUMAN	0	SLEDALAEAQR	SLEDALAEAQR	4,255457063448818E-33	3	_SLEDALAEAQR_	85064,1640625	10258,9326171875	10062,7119140625
D	OE480_FAIMS_LKJ1_Cap_20221008__rapamycom_2uM_1	1	SMC2	O95347	SMC2_HUMAN	0	VQDLFCSVGLNVNNPHFLIMQGR	VQDLFCSVGLNVNNPHFLIMQGR	4,871027144112842E-28	3	_VQDLFC[Carbamidomethyl (C)]SVGLNVNNPHFLIMQGR_	2222223,75	166340,921875	163457,71875
D	OE480_FAIMS_LKJ1_Cap_20221008__rapamycom_2uM_1	1	SMC2	O95347	SMC2_HUMAN	0	VQDLFCSVGLNVNNPHFLIMQGR	VQDLFCSVGLNVNNPHFLIMQGR	2,3335421049622087E-38	4	_VQDLFC[Carbamidomethyl (C)]SVGLNVNNPHFLIMQGR_	358310,96875	22419,205078125	22030,736328125
D	OE480_FAIMS_LKJ1_Cap_20221008__rapamycom_2uM_1	1	SMC2	O95347	SMC2_HUMAN	0	SIILEGFK	SIILEGFK	8,557041565822465E-31	2	_SIILEGFK_	833212,75	151940,15625	149425,890625
D	OE480_FAIMS_LKJ1_Cap_20221008__rapamycom_2uM_1	1	SMC2	O95347	SMC2_HUMAN	0	VLNMKPPEILSMIEEAAGTR	VLNMKPPEILSMIEEAAGTR	9,599698553944876E-26	3	_VLNMKPPEILSMIEEAAGTR_	2751306,5	145988,53125	141148,453125
D	OE480_FAIMS_LKJ1_Cap_20221008__rapamycom_2uM_1	1	SMC2	O95347	SMC2_HUMAN	0	VLNMKPPEILSMIEEAAGTR	VLNMKPPEILSMIEEAAGTR	2,7284567583262625E-06	4	_VLNMKPPEILSMIEEAAGTR_	4684,94091796875	952,476806640625	920,8988647460938
D	OE480_FAIMS_LKJ1_Cap_20221008__rapamycom_2uM_1	1	SMC2	O95347	SMC2_HUMAN	0	TILEEEITPTIQK	TILEEEITPTIQK	9,643066475532443E-30	2	_TILEEEITPTIQK_	1364830,125	118278,1953125	116506,5703125
D	OE480_FAIMS_LKJ1_Cap_20221008__rapamycom_2uM_1	1	SMC2	O95347	SMC2_HUMAN	0	TILEEEITPTIQK	TILEEEITPTIQK	1,1216729944932505E-23	3	_TILEEEITPTIQK_	133342,59375	5559,0263671875	5475,43603515625
D	OE480_FAIMS_LKJ1_Cap_20221008__rapamycom_2uM_1	1	SMC2	O95347	SMC2_HUMAN	0	YLINGVNANNTR	YLINGVNANNTR	3,9660289698426296E-27	2	_YLINGVNANNTR_	893746,3125	117504,609375	115170,59375
D	OE480_FAIMS_LKJ1_Cap_20221008__rapamycom_2uM_1	1	SMC2	O95347	SMC2_HUMAN	0	EGMFNNANVLFK	EGMFNNANVLFK	6,904478603949572E-28	2	_EGMFNNANVLFK_	883344,875	114884,90625	113296,6015625
D	OE480_FAIMS_LKJ1_Cap_20221008__rapamycom_2uM_1	1	SMC2	O95347	SMC2_HUMAN	0	ILTTIEDLDQK	ILTTIEDLDQK	1,5674818824490266E-21	2	_ILTTIEDLDQK_	788212,375	94380,6953125	92837,3984375
D	OE480_FAIMS_LKJ1_Cap_20221008__rapamycom_2uM_1	1	SMC2	O95347	SMC2_HUMAN	0	QQEVEAITLELEELKR	QQEVEAITLELEELKR	6,033695307959529E-29	3	_QQEVEAITLELEELKR_	1116791,5	92585,703125	91230,171875
D	OE480_FAIMS_LKJ1_Cap_20221008__rapamycom_2uM_1	1	SMC2	O95347	SMC2_HUMAN	0	SYESQIEVMAAEVAK	SYESQIEVMAAEVAK	3,8544061980302065E-32	2	_SYESQIEVMAAEVAK_	1008026,625	80344,546875	79165,5390625
D	OE480_FAIMS_LKJ1_Cap_20221008__rapamycom_2uM_1	1	SMC2	O95347	SMC2_HUMAN	0	SYESQIEVMAAEVAK	SYESQIEVMAAEVAK	3,6666115952923715E-30	3	_SYESQIEVMAAEVAK_	157200,859375	7450,0830078125	7340,771484375
D	OE480_FAIMS_LKJ1_Cap_20221008__rapamycom_2uM_1	1	SMC2	O95347	SMC2_HUMAN	0	QSPLGFEVHDEITVTR	QSPLGFEVHDEITVTR	3,96578146280501E-33	2	_QSPLGFEVHDEITVTR_	774495,6875	76012,859375	74875,4921875
D	OE480_FAIMS_LKJ1_Cap_20221008__rapamycom_2uM_1	1	SMC2	O95347	SMC2_HUMAN	0	DYDWINAER	DYDWINAER	5,425605342960437E-29	2	_DYDWINAER_	367946,4375	67630,0234375	66608,265625
D	OE480_FAIMS_LKJ1_Cap_20221008__rapamycom_2uM_1	1	SMC2	O95347	SMC2_HUMAN	0	ASNLQDLVYK	ASNLQDLVYK	1,6335230278169583E-24	2	_ASNLQDLVYK_	928366,25	66269,546875	64973,45703125
D	OE480_FAIMS_LKJ1_Cap_20221008__rapamycom_2uM_1	1	SMC2	O95347	SMC2_HUMAN	0	YTIIPLNKISAR	YTIIPLNKISAR	5,246518579262112E-26	3	_YTIIPLNKISAR_	228717,15625	34577,83203125	34006,890625
D	OE480_FAIMS_LKJ1_Cap_20221008__rapamycom_2uM_1	1	SMC2	O95347	SMC2_HUMAN	0	YTIIPLNKISAR	YTIIPLNKISAR	4,98170932616073E-28	2	_YTIIPLNKISAR_	149290,8125	28433,86328125	27964,341796875
D	OE480_FAIMS_LKJ1_Cap_20221008__rapamycom_2uM_1	1	SMC2	O95347	SMC2_HUMAN	0	EKQQEVEAITLELEELKR	EKQQEVEAITLELEELKR	1,478571741304335E-29	3	_EKQQEVEAITLELEELKR_	368109,6875	46109,3515625	45475,6015625
D	OE480_FAIMS_LKJ1_Cap_20221008__rapamycom_2uM_1	1	SMC2	O95347	SMC2_HUMAN	0	EKQQEVEAITLELEELKR	EKQQEVEAITLELEELKR	2,5280148555945E-24	4	_EKQQEVEAITLELEELKR_	313645,5625	17583,353515625	17341,66015625
D	OE480_FAIMS_LKJ1_Cap_20221008__rapamycom_2uM_1	1	SMC2	O95347	SMC2_HUMAN	0	ALEEELAGLKNTAEKYR	ALEEELAGLKNTAEKYR	1,8489369880527158E-28	4	_ALEEELAGLKNTAEKYR_	567890,75	32488,2421875	32007,822265625
D	OE480_FAIMS_LKJ1_Cap_20221008__rapamycom_2uM_1	1	SMC2	O95347	SMC2_HUMAN	0	ALEEELAGLKNTAEKYR	ALEEELAGLKNTAEKYR	4,04976291506363E-30	3	_ALEEELAGLKNTAEKYR_	363495,6875	28894,4609375	28466,919921875
D	OE480_FAIMS_LKJ1_Cap_20221008__rapamycom_2uM_1	1	SMC2	O95347	SMC2_HUMAN	0	VALGNTWKENLTELSGGQR	VALGNTWKENLTELSGGQR	2,5931887360857506E-32	3	_VALGNTWKENLTELSGGQR_	600901,0625	56655,796875	55821,63671875
D	OE480_FAIMS_LKJ1_Cap_20221008__rapamycom_2uM_1	1	SMC2	O95347	SMC2_HUMAN	0	FVDGVSTVAR	FVDGVSTVAR	6,82564153939863E-23	2	_FVDGVSTVAR_	248928,734375	50088,49609375	49218,12890625
D	OE480_FAIMS_LKJ1_Cap_20221008__rapamycom_2uM_1	1	SMC2	O95347	SMC2_HUMAN	0	LQEELSENDKK	LQEELSENDKK	1,0515576850423963E-31	2	_LQEELSENDKK_	182343,328125	45250,72265625	45104,2265625
D	OE480_FAIMS_LKJ1_Cap_20221008__rapamycom_2uM_1	1	SMC2	O95347	SMC2_HUMAN	0	LQEELSENDKK	LQEELSENDKK	2,1581276251200287E-27	3	_LQEELSENDKK_	162184,40625	6218,89208984375	6199,25048828125
D	OE480_FAIMS_LKJ1_Cap_20221008__rapamycom_2uM_1	1	SMC2	O95347	SMC2_HUMAN	0	ASVSITFDNSDKK	ASVSITFDNSDKK	5,002048603382797E-25	3	_ASVSITFDNSDKK_	585300,625	46519,50390625	45910,61328125
D	OE480_FAIMS_LKJ1_Cap_20221008__rapamycom_2uM_1	1	SMC2	O95347	SMC2_HUMAN	0	ASVSITFDNSDKK	ASVSITFDNSDKK	7,624982878824194E-28	2	_ASVSITFDNSDKK_	25379,43359375	4217,49169921875	4162,32080078125
D	OE480_FAIMS_LKJ1_Cap_20221008__rapamycom_2uM_1	1	SMC2	O95347	SMC2_HUMAN	0	GLVASLISVK	GLVASLISVK	2,581837826304614E-29	2	_GLVASLISVK_	344592,375	50637,66015625	49859,90625
D	OE480_FAIMS_LKJ1_Cap_20221008__rapamycom_2uM_1	1	SMC2	O95347	SMC2_HUMAN	0	HLFGQPNSAYDFK	HLFGQPNSAYDFK	5,1942387055334785E-19	2	_HLFGQPNSAYDFK_	599588,6875	44120,1171875	43309,484375
D	OE480_FAIMS_LKJ1_Cap_20221008__rapamycom_2uM_1	1	SMC2	O95347	SMC2_HUMAN	0	MLKDYDWINAER	MLKDYDWINAER	4,686201359264032E-28	3	_MLKDYDWINAER_	347404,375	33401,28125	32897,828125
D	OE480_FAIMS_LKJ1_Cap_20221008__rapamycom_2uM_1	1	SMC2	O95347	SMC2_HUMAN	0	MLKDYDWINAER	MLKDYDWINAER	3,1455220706154036E-24	2	_MLKDYDWINAER_	96545,3125	6989,76123046875	6884,435546875
D	OE480_FAIMS_LKJ1_Cap_20221008__rapamycom_2uM_1	1	SMC2	O95347	SMC2_HUMAN	0	SSYLEYQK	SSYLEYQK	3,594461516739458E-24	2	_SSYLEYQK_	487505,75	37353,046875	36969,86328125
D	OE480_FAIMS_LKJ1_Cap_20221008__rapamycom_2uM_1	1	SMC2	O95347	SMC2_HUMAN	0	DQEALEAVKR	DQEALEAVKR	1,7383977612674475E-26	2	_DQEALEAVKR_	260561,90625	43020,765625	42866,578125
D	OE480_FAIMS_LKJ1_Cap_20221008__rapamycom_2uM_1	1	SMC2	O95347	SMC2_HUMAN	0	THFTHSQFIVVSLK	THFTHSQFIVVSLK	5,848225174920583E-32	3	_THFTHSQFIVVSLK_	870940,625	37208,921875	36454,40625
D	OE480_FAIMS_LKJ1_Cap_20221008__rapamycom_2uM_1	1	SMC2	O95347	SMC2_HUMAN	0	LYNVVVDTEVTGK	LYNVVVDTEVTGK	1,0782192353283208E-22	2	_LYNVVVDTEVTGK_	120133,0390625	35453,70703125	34877,62109375
D	OE480_FAIMS_LKJ1_Cap_20221008__rapamycom_2uM_1	1	SMC2	O95347	SMC2_HUMAN	0	ALNHEIEELEK	ALNHEIEELEK	1,8619508242421383E-24	2	_ALNHEIEELEK_	285457,25	20357,296875	19959,10546875
D	OE480_FAIMS_LKJ1_Cap_20221008__rapamycom_2uM_1	1	SMC2	O95347	SMC2_HUMAN	0	ALNHEIEELEK	ALNHEIEELEK	1,889121440339221E-24	3	_ALNHEIEELEK_	256760,53125	9492,6982421875	9307,34375
D	OE480_FAIMS_LKJ1_Cap_20221008__rapamycom_2uM_1	1	SMC2	O95347	SMC2_HUMAN	0	LQQSSYHKQQEELDALKK	LQQSSYHKQQEELDALKK	4,609184453560422E-16	4	_LQQSSYHKQQEELDALKK_	157200,15625	13860,34375	13729,74609375
D	OE480_FAIMS_LKJ1_Cap_20221008__rapamycom_2uM_1	1	SMC2	O95347	SMC2_HUMAN	0	LQQSSYHKQQEELDALKK	LQQSSYHKQQEELDALKK	1,4717533198622275E-14	5	_LQQSSYHKQQEELDALKK_	214463,3125	9190,9130859375	9104,23046875
D	OE480_FAIMS_LKJ1_Cap_20221008__rapamycom_2uM_1	1	SMC2	O95347	SMC2_HUMAN	0	LQQSSYHKQQEELDALKK	LQQSSYHKQQEELDALKK	1,3825556925845965E-37	3	_LQQSSYHKQQEELDALKK_	159015	4339,61865234375	4298,7705078125
D	OE480_FAIMS_LKJ1_Cap_20221008__rapamycom_2uM_1	1	SMC2	O95347	SMC2_HUMAN	0	NKYLINGVNANNTR	NKYLINGVNANNTR	1,0867493092260354E-32	2	_NKYLINGVNANNTR_	121826,484375	20721,26953125	20445,77734375
D	OE480_FAIMS_LKJ1_Cap_20221008__rapamycom_2uM_1	1	SMC2	O95347	SMC2_HUMAN	0	NKYLINGVNANNTR	NKYLINGVNANNTR	5,21772915277912E-19	3	_NKYLINGVNANNTR_	81974,8984375	5403,7822265625	5332
D	OE480_FAIMS_LKJ1_Cap_20221008__rapamycom_2uM_1	1	SMC2	O95347	SMC2_HUMAN	0	AMNVLTEAEER	AMNVLTEAEER	9,744887315657083E-08	2	_AMNVLTEAEER_	64346,15234375	30938,37109375	30351,798828125
D	OE480_FAIMS_LKJ1_Cap_20221008__rapamycom_2uM_1	1	SMC2	O95347	SMC2_HUMAN	0	LKETYEALLARFPNLR	LKETYEALLARFPNLR	3,2919222146624726E-26	3	_LKETYEALLARFPNLR_	232893,0625	23861,966796875	23455,580078125
D	OE480_FAIMS_LKJ1_Cap_20221008__rapamycom_2uM_1	1	SMC2	O95347	SMC2_HUMAN	0	ENLTELSGGQR	ENLTELSGGQR	1,1485836779964677E-30	2	_ENLTELSGGQR_	59671,921875	20367,109375	20111,99609375
D	OE480_FAIMS_LKJ1_Cap_20221008__rapamycom_2uM_1	1	SMC2	O95347	SMC2_HUMAN	0	LYNVVVDTEVTGKK	LYNVVVDTEVTGKK	2,4811259375605955E-27	3	_LYNVVVDTEVTGKK_	323067,25	20936,154296875	20543,8984375
D	OE480_FAIMS_LKJ1_Cap_20221008__rapamycom_2uM_1	1	SMC2	O95347	SMC2_HUMAN	0	TEVNGFDPLFNAITGLNGSGK	TEVNGFDPLFNAITGLNGSGK	3,098243047004899E-28	3	_TEVNGFDPLFNAITGLNGSGK_	322488,375	18269,673828125	17680,25
D	OE480_FAIMS_LKJ1_Cap_20221008__rapamycom_2uM_1	1	SMC2	O95347	SMC2_HUMAN	0	ALNHEIEELEKR	ALNHEIEELEKR	1,1034202973451185E-22	3	_ALNHEIEELEKR_	461455,3125	18057,888671875	17790,58984375
D	OE480_FAIMS_LKJ1_Cap_20221008__rapamycom_2uM_1	1	SMC2	O95347	SMC2_HUMAN	0	NLACEESK	NLACEESK	6,375801276949855E-26	2	_NLAC[Carbamidomethyl (C)]EESK_	129672,9375	20282,40625	19482,564453125
D	OE480_FAIMS_LKJ1_Cap_20221008__rapamycom_2uM_1	1	SMC2	O95347	SMC2_HUMAN	0	VNKDFGSIFSTLLPGANAMLAPPEGQTVLDGLEFK	VNKDFGSIFSTLLPGANAMLAPPEGQTVLDGLEFK	1,0432148990936885E-34	4	_VNKDFGSIFSTLLPGANAMLAPPEGQTVLDGLEFK_	470987,40625	15318,513671875	14534,5380859375
D	OE480_FAIMS_LKJ1_Cap_20221008__rapamycom_2uM_1	1	SMC2	O95347	SMC2_HUMAN	0	QKEVITAQDTVIK	QKEVITAQDTVIK	1,2107076962304013E-33	2	_QKEVITAQDTVIK_	115841,515625	14239,5458984375	14044,5390625
D	OE480_FAIMS_LKJ1_Cap_20221008__rapamycom_2uM_1	1	SMC2	O95347	SMC2_HUMAN	0	KNQALNIAWQK	KNQALNIAWQK	1,4439278237050984E-21	2	_KNQALNIAWQK_	134024	7534,892578125	7414,9521484375
D	OE480_FAIMS_LKJ1_Cap_20221008__rapamycom_2uM_1	1	SMC2	O95347	SMC2_HUMAN	0	KNQALNIAWQK	KNQALNIAWQK	3,3631767460768975E-25	3	_KNQALNIAWQK_	137294,125	4653,99462890625	4579,83447265625
D	OE480_FAIMS_LKJ1_Cap_20221008__rapamycom_2uM_1	1	SMC2	O95347	SMC2_HUMAN	0	IKELDHNISK	IKELDHNISK	1,4975972430405186E-29	2	_IKELDHNISK_	94301,4453125	10744,3603515625	10713,2333984375
D	OE480_FAIMS_LKJ1_Cap_20221008__rapamycom_2uM_1	1	SMC2	O95347	SMC2_HUMAN	0	VAQNLVGPDNVHVALSLVEYKPELQK	VAQNLVGPDNVHVALSLVEYKPELQK	6,410918740993427E-34	3	_VAQNLVGPDNVHVALSLVEYKPELQK_	226421,890625	5175,08984375	5106,5478515625
D	OE480_FAIMS_LKJ1_Cap_20221008__rapamycom_2uM_1	1	SMC2	O95347	SMC2_HUMAN	0	VAQNLVGPDNVHVALSLVEYKPELQK	VAQNLVGPDNVHVALSLVEYKPELQK	1,1209842945158367E-08	4	_VAQNLVGPDNVHVALSLVEYKPELQK_	77743,1484375	5704,52587890625	5629,171875
D	OE480_FAIMS_LKJ1_Cap_20221008__rapamycom_2uM_1	1	SMC2	O95347	SMC2_HUMAN	0	AMEFVFGTTFVCDNMDNAKK	AMEFVFGTTFVCDNMDNAKK	1,682378501876459E-25	3	_AMEFVFGTTFVC[Carbamidomethyl (C)]DNMDNAKK_	293823,21875	10450,796875	10305,8994140625
D	OE480_FAIMS_LKJ1_Cap_20221008__rapamycom_2uM_1	1	SMC2	O95347	SMC2_HUMAN	0	LKETYEALLAR	LKETYEALLAR	3,2526590597182947E-31	2	_LKETYEALLAR_	69553,8125	9964,3203125	9784,3525390625
D	OE480_FAIMS_LKJ1_Cap_20221008__rapamycom_2uM_1	1	SMC2	O95347	SMC2_HUMAN	0	ALEEELAGLKNTAEK	ALEEELAGLKNTAEK	8,161005019114915E-31	3	_ALEEELAGLKNTAEK_	214394,015625	9498,2255859375	9342,251953125
D	OE480_FAIMS_LKJ1_Cap_20221008__rapamycom_2uM_1	1	SMC2	O95347	SMC2_HUMAN	0	TEEADLLQTK	TEEADLLQTK	3,004272455579804E-21	2	_TEEADLLQTK_	82890,6171875	9375,638671875	9223,416015625
D	OE480_FAIMS_LKJ1_Cap_20221008__rapamycom_2uM_1	1	SMC2	O95347	SMC2_HUMAN	0	SLEDALAEAQRVNTK	SLEDALAEAQRVNTK	2,604028933534903E-23	3	_SLEDALAEAQRVNTK_	196631,609375	7081,341796875	6971,0947265625
D	OE480_FAIMS_LKJ1_Cap_20221008__rapamycom_2uM_1	1	SMC2	O95347	SMC2_HUMAN	0	ALEEELAGLK	ALEEELAGLK	5,32778139147079E-26	2	_ALEEELAGLK_	133243,78125	9224,95703125	9081,345703125
D	OE480_FAIMS_LKJ1_Cap_20221008__rapamycom_2uM_1	1	SMC2	O95347	SMC2_HUMAN	0	YTIIPLNK	YTIIPLNK	1,6019402329410165E-08	2	_YTIIPLNK_	211104,96875	6569,14794921875	6455,31982421875
D	OE480_FAIMS_LKJ1_Cap_20221008__rapamycom_2uM_1	1	SMC2	O95347	SMC2_HUMAN	0	QLKQQWEMKTEEADLLQTK	QLKQQWEMKTEEADLLQTK	1,3958016816688535E-37	3	_QLKQQWEMKTEEADLLQTK_	120490,4140625	7297,140625	7187,23291015625
D	OE480_FAIMS_LKJ1_Cap_20221008__rapamycom_2uM_1	1	SMC2	O95347	SMC2_HUMAN	0	KAEEKYEVLENK	KAEEKYEVLENK	2,54269939180475E-33	2	_KAEEKYEVLENK_	138800,578125	6856,623046875	6829,3798828125
D	OE480_FAIMS_LKJ1_Cap_20221008__rapamycom_2uM_1	1	SMC2	O95347	SMC2_HUMAN	0	TKFVDGVSTVAR	TKFVDGVSTVAR	3,801887236884265E-36	2	_TKFVDGVSTVAR_	58299,93359375	5783,4189453125	5706,54736328125
D	OE480_FAIMS_LKJ1_Cap_20221008__rapamycom_2uM_1	1	SMC2	O95347	SMC2_HUMAN	0	SQSAFDLKK	SQSAFDLKK	9,768734519673666E-20	2	_SQSAFDLKK_	38876,83984375	6549,6455078125	6500,53076171875
D	OE480_FAIMS_LKJ1_Cap_20221008__rapamycom_2uM_1	1	SMC2	O95347	SMC2_HUMAN	0	LYIAYQFLLAEDTK	LYIAYQFLLAEDTK	8,599275376136682E-19	3	_LYIAYQFLLAEDTK_	97330,203125	6568,83544921875	6454,94140625
D	OE480_FAIMS_LKJ1_Cap_20221008__rapamycom_2uM_1	1	SMC2	O95347	SMC2_HUMAN	0	AMEFVFGTTFVCDNMDNAK	AMEFVFGTTFVCDNMDNAK	1,0789529295664417E-37	3	_AMEFVFGTTFVC[Carbamidomethyl (C)]DNMDNAK_	98103,453125	6140,83544921875	6038,74853515625
D	OE480_FAIMS_LKJ1_Cap_20221008__rapamycom_2uM_1	1	SMC2	O95347	SMC2_HUMAN	0	VALGNTWK	VALGNTWK	2,9446027999624425E-21	2	_VALGNTWK_	37169,34375	5836,60791015625	5752,89599609375
D	OE480_FAIMS_LKJ1_Cap_20221008__rapamycom_2uM_1	1	SMC2	O95347	SMC2_HUMAN	0	FAYKDPEKNWNR	FAYKDPEKNWNR	6,3082500707011405E-30	2	_FAYKDPEKNWNR_	27464,5703125	6093,99658203125	6008,4921875
D	OE480_FAIMS_LKJ1_Cap_20221008__rapamycom_2uM_1	1	SMC2	O95347	SMC2_HUMAN	0	KDKETGGILR	KDKETGGILR	2,321500636633102E-20	2	_KDKETGGILR_	42950,6796875	5687,46826171875	5546,732421875
D	OE480_FAIMS_LKJ1_Cap_20221008__rapamycom_2uM_1	1	SMC2	O95347	SMC2_HUMAN	0	AEEKYEVLENK	AEEKYEVLENK	2,5312124697715046E-24	2	_AEEKYEVLENK_	30603,1953125	5212,18310546875	5164,8955078125
D	OE480_FAIMS_LKJ1_Cap_20221008__rapamycom_2uM_1	1	SMC2	O95347	SMC2_HUMAN	0	ASVSITFDNSDK	ASVSITFDNSDK	1,6381704943884734E-31	2	_ASVSITFDNSDK_	63229,2109375	5204,119140625	5111,70556640625
D	OE480_FAIMS_LKJ1_Cap_20221008__rapamycom_2uM_1	1	SMC2	O95347	SMC2_HUMAN	0	AMNVLTEAEERYNDLMKK	AMNVLTEAEERYNDLMKK	1,9712643737526003E-27	3	_AMNVLTEAEERYNDLMKK_	67422,1640625	4184,95849609375	4125,95556640625
D	OE480_FAIMS_LKJ1_Cap_20221008__rapamycom_2uM_1	1	SMC2	O95347	SMC2_HUMAN	0	QQLEAVNEAIK	QQLEAVNEAIK	7,726000219128094E-25	2	_QQLEAVNEAIK_	30291,087890625	3783,036865234375	3710,481201171875
D	OE480_FAIMS_LKJ1_Cap_20221008__rapamycom_2uM_1	1	SMC2	O95347	SMC2_HUMAN	0	QQEELDALKK	QQEELDALKK	3,599217573483424E-27	2	_QQEELDALKK_	94093,8671875	4241,3046875	4221,8955078125
D	OE480_FAIMS_LKJ1_Cap_20221008__rapamycom_2uM_1	1	SMC2	O95347	SMC2_HUMAN	0	ELDHNISK	ELDHNISK	5,1089175075412425E-26	2	_ELDHNISK_	32051,279296875	3409,939697265625	3301,46337890625
D	OE480_FAIMS_LKJ1_Cap_20221008__rapamycom_2uM_1	1	SMC2	O95347	SMC2_HUMAN	0	ILTTIEDLDQKKNQALNIAWQK	ILTTIEDLDQKKNQALNIAWQK	1,598273724764603E-19	3	_ILTTIEDLDQKKNQALNIAWQK_	84313,21875	1948,0330810546875	1920,822265625
D	OE480_FAIMS_LKJ1_Cap_20221008__rapamycom_2uM_1	1	SMC2	O95347	SMC2_HUMAN	0	LQEELSENDK	LQEELSENDK	2,5430687224421373E-30	2	_LQEELSENDK_	30606,650390625	2763,9208984375	2751,438232421875
D	OE480_FAIMS_LKJ1_Cap_20221008__rapamycom_2uM_1	1	SMC2	O95347	SMC2_HUMAN	0	LKEKLEAEMK	LKEKLEAEMK	2,0355074438408007E-30	2	_LKEKLEAEMK_	54957,6953125	3275,677490234375	3257,591552734375
D	OE480_FAIMS_LKJ1_Cap_20221008__rapamycom_2uM_1	1	SMC2	O95347	SMC2_HUMAN	0	GLVASLISVKDTSATTALELVAGER	GLVASLISVKDTSATTALELVAGER	1,4678303661515995E-16	4	_GLVASLISVKDTSATTALELVAGER_	17343,177734375	2210,573486328125	2148,19091796875
D	OE480_FAIMS_LKJ1_Cap_20221008__rapamycom_2uM_1	1	SMC2	O95347	SMC2_HUMAN	0	TIEESEETLKNTK	TIEESEETLKNTK	7,024611662050377E-05	3	_TIEESEETLKNTK_	17340,71484375	889,5733032226562	881,5092163085938
D	OE480_FAIMS_LKJ1_Cap_20221008__rapamycom_2uM_1	1	SMC2	O95347	SMC2_HUMAN	0	TIEESEETLKNTK	TIEESEETLKNTK	4,909761917789052E-05	2	_TIEESEETLKNTK_	2266,469970703125	538,02294921875	533,1286010742188
D	OE480_FAIMS_LKJ1_Cap_20221008__rapamycom_2uM_1	1	SMC2	O95347	SMC2_HUMAN	0	KLLERGELK	KLLERGELK	3,3590804298241153E-25	2	_KLLERGELK_	20556,447265625	1867,0689697265625	1864,115478515625
D	OE480_FAIMS_LKJ1_Cap_20221008__rapamycom_2uM_1	1	SMC2	O95347	SMC2_HUMAN	0	SQAASILTKFQELKDVQDELR	SQAASILTKFQELKDVQDELR	1,8542728062231075E-09	4	_SQAASILTKFQELKDVQDELR_	29195,80078125	1652,2115478515625	1628,2467041015625
D	OE480_FAIMS_LKJ1_Cap_20221008__rapamycom_2uM_1	1	SMC2	O95347	SMC2_HUMAN	0	KLNYEENKEESLLEK	KLNYEENKEESLLEK	1,932195407124833E-29	2	_KLNYEENKEESLLEK_	40504,32421875	1364,524169921875	1344,8963623046875
D	OE480_FAIMS_LKJ1_Cap_20221008__rapamycom_2uM_1	1	SMC2	O95347	SMC2_HUMAN	0	ELEKNMVEDSK	ELEKNMVEDSK	9,795295616536936E-30	2	_ELEKNMVEDSK_	13748,359375	1050,019775390625	1042,466796875
D	OE480_FAIMS_LKJ1_Cap_20221008__rapamycom_2uM_1	1	SMC2	O95347	SMC2_HUMAN	0	HKEQNNDSQLK	HKEQNNDSQLK	7,524116386694883E-29	2	_HKEQNNDSQLK_	13639,0458984375	1103,0401611328125	1059,54150390625
D	OE480_FAIMS_LKJ1_Cap_20221008__rapamycom_2uM_1	1	SMC2	O95347	SMC2_HUMAN	0	IVENDKSK	IVENDKSK	3,647850837684398E-17	2	_IVENDKSK_	14626,642578125	1176,625244140625	1130,2247314453125
D	OE480_FAIMS_LKJ1_Cap_20221008__rapamycom_2uM_1	1	SMC2	O95347	SMC2_HUMAN	0	NAEAERER	NAEAERER	2,5405878326794768E-08	2	_NAEAERER_	12048,810546875	667,6929321289062	641,3623046875
D	OE480_FAIMS_LKJ1_Cap_20221008__rapamycom_2uM_1	1	SMC2	O95347	SMC2_HUMAN	0	EHTSYKQQLEAVNEAIK	EHTSYKQQLEAVNEAIK	8,338855330370102E-10	2	_EHTSYKQQLEAVNEAIK_	13828,5595703125	259,7649841308594	255,30712890625
D	OE480_FAIMS_LKJ1_Cap_20221008__rapamycom_2uM_1	1	SMC2	O95347	SMC2_HUMAN	0	KTIEESEETLK	KTIEESEETLK	1,9276514310746285E-10	2	_KTIEESEETLK_	6953,5947265625	525,3248901367188	522,328857421875
D	OE480_FAIMS_LKJ1_Cap_20221008__rapamycom_2uM_1	1	SMC2	O95347	SMC2_HUMAN	0	SAEELKEMQDKVIK	SAEELKEMQDKVIK	9,898404113763273E-12	4	_SAEELKEMQDKVIK_	47937,05078125	277,0245056152344	271,8141174316406
D	OE480_FAIMS_LKJ1_Cap_20221008__rapamycom_2uM_1	1	SMC2	O95347	SMC2_HUMAN	0	KDQEALEAVKR	KDQEALEAVKR	4,256201829797573E-15	2	_KDQEALEAVKR_	8442,296875	403,3345642089844	400,4599609375
D	OE480_FAIMS_LKJ1_Cap_20221008__rapamycom_2uM_1	1	SMC2	O95347	SMC2_HUMAN	0	NKESVNKAQEEVTK	NKESVNKAQEEVTK	1,3827733433556176E-09	2	_NKESVNKAQEEVTK_	7714,86376953125	226,47764587402344	217,5464324951172
D	OE480_FAIMS_LKJ1_Cap_20221008__rapamycom_2uM_1	1	ATG7	O95352	ATG7_HUMAN	0	GYYYNGDSAGLPAR	GYYYNGDSAGLPAR	3,694275002165216E-33	2	_GYYYNGDSAGLPAR_	205541,625	35083,97265625	34432,8203125
D	OE480_FAIMS_LKJ1_Cap_20221008__rapamycom_2uM_1	1	ATG7	O95352	ATG7_HUMAN	0	CLLLGAGTLGCNVAR	CLLLGAGTLGCNVAR	3,0654997792122908E-30	2	_C[Carbamidomethyl (C)]LLLGAGTLGC[Carbamidomethyl (C)]NVAR_	166878,9375	36832,65625	36235,390625
D	OE480_FAIMS_LKJ1_Cap_20221008__rapamycom_2uM_1	1	ATG7	O95352	ATG7_HUMAN	0	LAESSVDLNLK	LAESSVDLNLK	1,0950704155055668E-24	2	_LAESSVDLNLK_	262951,46875	18079,673828125	17725,279296875
D	OE480_FAIMS_LKJ1_Cap_20221008__rapamycom_2uM_1	1	ATG7	O95352	ATG7_HUMAN	0	DVAHSIIFEVKLPEMAFSPDCPK	DVAHSIIFEVKLPEMAFSPDCPK	6,029230815949843E-37	3	_DVAHSIIFEVKLPEMAFSPDC[Carbamidomethyl (C)]PK_	124382,828125	8502,01953125	8309,9052734375
D	OE480_FAIMS_LKJ1_Cap_20221008__rapamycom_2uM_1	1	ATG7	O95352	ATG7_HUMAN	0	DVAHSIIFEVKLPEMAFSPDCPK	DVAHSIIFEVKLPEMAFSPDCPK	9,007758666757853E-42	4	_DVAHSIIFEVKLPEMAFSPDC[Carbamidomethyl (C)]PK_	121538,328125	7015,02978515625	6856,50341796875
D	OE480_FAIMS_LKJ1_Cap_20221008__rapamycom_2uM_1	1	ATG7	O95352	ATG7_HUMAN	0	VLDQYER	VLDQYER	1,1053823890218514E-25	2	_VLDQYER_	17767,208984375	12636,2861328125	12573,099609375
D	OE480_FAIMS_LKJ1_Cap_20221008__rapamycom_2uM_1	1	ATG7	O95352	ATG7_HUMAN	0	MVNLSECMDPKR	MVNLSECMDPKR	2,5320312719472245E-16	3	_MVNLSEC[Carbamidomethyl (C)]MDPKR_	133787,09375	15187,916015625	14922,76171875
D	OE480_FAIMS_LKJ1_Cap_20221008__rapamycom_2uM_1	1	ATG7	O95352	ATG7_HUMAN	0	LTLEFSAFDMSAPTPAR	LTLEFSAFDMSAPTPAR	1,0365974967192835E-28	3	_LTLEFSAFDMSAPTPAR_	131933,078125	10040,66796875	9869,23828125
D	OE480_FAIMS_LKJ1_Cap_20221008__rapamycom_2uM_1	1	ATG7	O95352	ATG7_HUMAN	0	ALAAADRLQK	ALAAADRLQK	1,6689730697443296E-23	2	_ALAAADRLQK_	66155,0703125	12035,94921875	11972,74609375
D	OE480_FAIMS_LKJ1_Cap_20221008__rapamycom_2uM_1	1	ATG7	O95352	ATG7_HUMAN	0	QPLYEFEDCLGGGKPK	QPLYEFEDCLGGGKPK	3,0802422667069127E-30	3	_QPLYEFEDC[Carbamidomethyl (C)]LGGGKPK_	120849,390625	8250,779296875	8114,58154296875
D	OE480_FAIMS_LKJ1_Cap_20221008__rapamycom_2uM_1	1	ATG7	O95352	ATG7_HUMAN	0	AAATGDPGLSKLQFAPFSSALDVGFWHELTQK	AAATGDPGLSKLQFAPFSSALDVGFWHELTQK	8,762596515093781E-07	4	_[Acetyl (Protein N-term)]AAATGDPGLSKLQFAPFSSALDVGFWHELTQK_	187147,765625	6824,25634765625	6568,97119140625
D	OE480_FAIMS_LKJ1_Cap_20221008__rapamycom_2uM_1	1	ATG7	O95352	ATG7_HUMAN	0	LQFAPFSSALDVGFWHELTQK	LQFAPFSSALDVGFWHELTQK	9,699940924287255E-32	3	_LQFAPFSSALDVGFWHELTQK_	305648,71875	6396,7802734375	6203,14697265625
D	OE480_FAIMS_LKJ1_Cap_20221008__rapamycom_2uM_1	1	ATG7	O95352	ATG7_HUMAN	0	LLLEQAANEIWESIK	LLLEQAANEIWESIK	7,310243170735074E-09	2	_LLLEQAANEIWESIK_	34677,00390625	5218,0615234375	5067,6201171875
D	OE480_FAIMS_LKJ1_Cap_20221008__rapamycom_2uM_1	1	ATG7	O95352	ATG7_HUMAN	0	LLLEQAANEIWESIK	LLLEQAANEIWESIK	5,096110579827373E-12	3	_LLLEQAANEIWESIK_	9453,609375	125,92141723632812	122,28827667236328
D	OE480_FAIMS_LKJ1_Cap_20221008__rapamycom_2uM_1	1	ATG7	O95352	ATG7_HUMAN	0	MVNLSECMDPK	MVNLSECMDPK	5,7814306256316375E-22	2	_MVNLSEC[Carbamidomethyl (C)]MDPK_	30687,212890625	6065,09521484375	5954,43701171875
D	OE480_FAIMS_LKJ1_Cap_20221008__rapamycom_2uM_1	1	ATG7	O95352	ATG7_HUMAN	0	WLPAVIAASKR	WLPAVIAASKR	1,333158860876879E-28	3	_WLPAVIAASKR_	46028,59765625	5569,57080078125	5462,14013671875
D	OE480_FAIMS_LKJ1_Cap_20221008__rapamycom_2uM_1	1	ATG7	O95352	ATG7_HUMAN	0	LVPTLDLDKVVSVK	LVPTLDLDKVVSVK	5,336638701552701E-32	3	_LVPTLDLDKVVSVK_	175929,640625	4226,38134765625	4155,5234375
D	OE480_FAIMS_LKJ1_Cap_20221008__rapamycom_2uM_1	1	ATG7	O95352	ATG7_HUMAN	0	AVGWEKNQK	AVGWEKNQK	1,1764490448831569E-18	2	_AVGWEKNQK_	16599,6484375	3643,98291015625	3534,748291015625
D	OE480_FAIMS_LKJ1_Cap_20221008__rapamycom_2uM_1	1	ATG7	O95352	ATG7_HUMAN	0	EGFNFLAK	EGFNFLAK	8,20841757421976E-18	2	_EGFNFLAK_	34675,0234375	1510,260498046875	1485,302734375
D	OE480_FAIMS_LKJ1_Cap_20221008__rapamycom_2uM_1	1	TACC2	O95359	TACC2_HUMAN	0	SLADLFR	SLADLFR	8,8572116136183E-22	2	_SLADLFR_	26732,126953125	8966,8291015625	8817,484375
D	OE480_FAIMS_LKJ1_Cap_20221008__rapamycom_2uM_1	1	TACC2	O95359	TACC2_HUMAN	0	FSSPTEELDYR	FSSPTEELDYR	3,0432941259590117E-17	2	_FSSPTEELDYR_	59269,41015625	6621,185546875	6489,90087890625
D	OE480_FAIMS_LKJ1_Cap_20221008__rapamycom_2uM_1	1	TACC2	O95359	TACC2_HUMAN	0	TIAQMIEDEQREK	TIAQMIEDEQREK	4,925337114471736E-24	3	_TIAQMIEDEQREK_	38867,7421875	3256,89111328125	3195,04931640625
D	OE480_FAIMS_LKJ1_Cap_20221008__rapamycom_2uM_1	1	TACC2	O95359	TACC2_HUMAN	0	GLAPNQESHLQVPEK	GLAPNQESHLQVPEK	6,1577190028342765E-21	3	_GLAPNQESHLQVPEK_	103312,015625	3451,68115234375	3401,361083984375
D	OE480_FAIMS_LKJ1_Cap_20221008__rapamycom_2uM_1	1	TACC2	O95359	TACC2_HUMAN	0	IGSSLPQDDDAPK	IGSSLPQDDDAPK	6,407681941106093E-17	2	_IGSSLPQDDDAPK_	18401,0078125	3343,11083984375	3300,04931640625
D	OE480_FAIMS_LKJ1_Cap_20221008__rapamycom_2uM_1	1	TACC2	O95359	TACC2_HUMAN	0	NSYEIEYMEK	NSYEIEYMEK	3,2716678673208796E-32	2	_NSYEIEYMEK_	40847,3203125	2235,64453125	2193,802978515625
D	OE480_FAIMS_LKJ1_Cap_20221008__rapamycom_2uM_1	1	TRIM16	O95361	TRI16_HUMAN	0	AVAEMQFGELLAAVR	AVAEMQFGELLAAVR	1,6976308591088143E-29	2	_AVAEMQFGELLAAVR_	785613,125	126238,6015625	123733,390625
D	OE480_FAIMS_LKJ1_Cap_20221008__rapamycom_2uM_1	1	TRIM16	O95361	TRI16_HUMAN	0	AVAEMQFGELLAAVR	AVAEMQFGELLAAVR	9,40178938590931E-23	3	_AVAEMQFGELLAAVR_	343594,78125	42119,96875	41283,6328125
D	OE480_FAIMS_LKJ1_Cap_20221008__rapamycom_2uM_1	1	TRIM16	O95361	TRI16_HUMAN	0	SVLVSVSEVK	SVLVSVSEVK	1,4623244692939661E-22	2	_SVLVSVSEVK_	563674	89601,3046875	87893,3125
D	OE480_FAIMS_LKJ1_Cap_20221008__rapamycom_2uM_1	1	TRIM16	O95361	TRI16_HUMAN	0	VTNTTPWEHPYPDLPSR	VTNTTPWEHPYPDLPSR	7,899404248711277E-10	3	_VTNTTPWEHPYPDLPSR_	124509,6796875	107383,796875	105611,5078125
D	OE480_FAIMS_LKJ1_Cap_20221008__rapamycom_2uM_1	1	TRIM16	O95361	TRI16_HUMAN	0	MAAISNTVQFLEEYCK	MAAISNTVQFLEEYCK	2,2350542915718942E-27	2	_MAAISNTVQFLEEYC[Carbamidomethyl (C)]K_	432977,09375	40164,49609375	39413,72265625
D	OE480_FAIMS_LKJ1_Cap_20221008__rapamycom_2uM_1	1	TRIM16	O95361	TRI16_HUMAN	0	MAAISNTVQFLEEYCK	MAAISNTVQFLEEYCK	1,67474327678705E-27	3	_MAAISNTVQFLEEYC[Carbamidomethyl (C)]K_	102905,84375	5230,72314453125	5133,10791015625
D	OE480_FAIMS_LKJ1_Cap_20221008__rapamycom_2uM_1	1	TRIM16	O95361	TRI16_HUMAN	0	LQEFSKEEEYDIRTQVSAVVQR	LQEFSKEEEYDIRTQVSAVVQR	5,3789497033786245E-20	4	_LQEFSKEEEYDIRTQVSAVVQR_	170446,59375	34692,3515625	34117,76171875
D	OE480_FAIMS_LKJ1_Cap_20221008__rapamycom_2uM_1	1	TRIM16	O95361	TRI16_HUMAN	0	KVITESTVHLIQLLENYKK	KVITESTVHLIQLLENYKK	1,2117109816643273E-35	4	_KVITESTVHLIQLLENYKK_	281131,8125	11428,033203125	11259,87890625
D	OE480_FAIMS_LKJ1_Cap_20221008__rapamycom_2uM_1	1	TRIM16	O95361	TRI16_HUMAN	0	KVITESTVHLIQLLENYKK	KVITESTVHLIQLLENYKK	7,116403887170338E-08	3	_KVITESTVHLIQLLENYKK_	207458,59375	7511,2314453125	7400,71044921875
D	OE480_FAIMS_LKJ1_Cap_20221008__rapamycom_2uM_1	1	TRIM16	O95361	TRI16_HUMAN	0	EQFLQYAYDITFDPDTAHK	EQFLQYAYDITFDPDTAHK	1,0372050831283652E-36	3	_EQFLQYAYDITFDPDTAHK_	79396,1953125	13451,0107421875	13214,712890625
D	OE480_FAIMS_LKJ1_Cap_20221008__rapamycom_2uM_1	1	TRIM16	O95361	TRI16_HUMAN	0	QVLSQQSLYLHR	QVLSQQSLYLHR	6,2908885702767535E-31	3	_QVLSQQSLYLHR_	118464,3671875	11335,93359375	11142,2646484375
D	OE480_FAIMS_LKJ1_Cap_20221008__rapamycom_2uM_1	1	TRIM16	O95361	TRI16_HUMAN	0	LNENAISR	LNENAISR	7,866899473894768E-21	2	_LNENAISR_	94267,953125	9537,2353515625	9465,833984375
D	OE480_FAIMS_LKJ1_Cap_20221008__rapamycom_2uM_1	1	TRIM16	O95361	TRI16_HUMAN	0	EQFLQYAYDITFDPDTAHKYLR	EQFLQYAYDITFDPDTAHKYLR	2,443715002236278E-38	4	_EQFLQYAYDITFDPDTAHKYLR_	122448,921875	9710,7001953125	9547,5869140625
D	OE480_FAIMS_LKJ1_Cap_20221008__rapamycom_2uM_1	1	TRIM16	O95361	TRI16_HUMAN	0	DKEAELQCTQLDLER	DKEAELQCTQLDLER	3,041838754410375E-36	2	_DKEAELQC[Carbamidomethyl (C)]TQLDLER_	87424,0078125	8112,07080078125	7957,88134765625
D	OE480_FAIMS_LKJ1_Cap_20221008__rapamycom_2uM_1	1	TRIM16	O95361	TRI16_HUMAN	0	KVTNTTPWEHPYPDLPSR	KVTNTTPWEHPYPDLPSR	1,5741447711107544E-08	3	_KVTNTTPWEHPYPDLPSR_	62297,734375	7785,95361328125	7630,43212890625
D	OE480_FAIMS_LKJ1_Cap_20221008__rapamycom_2uM_1	1	TRIM16	O95361	TRI16_HUMAN	0	AVAEMQFGELLAAVRK	AVAEMQFGELLAAVRK	7,779107268933836E-24	3	_AVAEMQFGELLAAVRK_	96652,6875	6649,90234375	6565,18896484375
D	OE480_FAIMS_LKJ1_Cap_20221008__rapamycom_2uM_1	1	TRIM16	O95361	TRI16_HUMAN	0	KAQANVMLFLEEKEQAALSQANGIK	KAQANVMLFLEEKEQAALSQANGIK	2,0903307086690386E-24	4	_KAQANVMLFLEEKEQAALSQANGIK_	77960	6244,72900390625	6150,61865234375
D	OE480_FAIMS_LKJ1_Cap_20221008__rapamycom_2uM_1	1	TRIM16	O95361	TRI16_HUMAN	0	VITESTVHLIQLLENYKK	VITESTVHLIQLLENYKK	6,82709893792634E-22	3	_VITESTVHLIQLLENYKK_	123682,109375	5738,82861328125	5660,82470703125
D	OE480_FAIMS_LKJ1_Cap_20221008__rapamycom_2uM_1	1	TRIM16	O95361	TRI16_HUMAN	0	MAAISNTVQFLEEYCKFK	MAAISNTVQFLEEYCKFK	8,648507840857677E-38	3	_MAAISNTVQFLEEYC[Carbamidomethyl (C)]KFK_	155979,046875	4003,820556640625	3928,589111328125
D	OE480_FAIMS_LKJ1_Cap_20221008__rapamycom_2uM_1	1	TRIM16	O95361	TRI16_HUMAN	0	LNENAISRLQANQK	LNENAISRLQANQK	1,9848033944381983E-14	3	_LNENAISRLQANQK_	56186,921875	3031,567626953125	2992,41650390625
D	OE480_FAIMS_LKJ1_Cap_20221008__rapamycom_2uM_1	1	TRIM16	O95361	TRI16_HUMAN	0	VITESTVHLIQLLENYK	VITESTVHLIQLLENYK	1,4025558963981146E-32	3	_VITESTVHLIQLLENYK_	138236,5	3599,017822265625	3537,085205078125
D	OE480_FAIMS_LKJ1_Cap_20221008__rapamycom_2uM_1	1	TRIM16	O95361	TRI16_HUMAN	0	KVITESTVHLIQLLENYK	KVITESTVHLIQLLENYK	1,3956037776529785E-33	4	_KVITESTVHLIQLLENYK_	56178,1171875	2370,384765625	2339,997314453125
D	OE480_FAIMS_LKJ1_Cap_20221008__rapamycom_2uM_1	1	TRIM16	O95361	TRI16_HUMAN	0	KLQEFSKEEEYDIR	KLQEFSKEEEYDIR	5,2804572612966545E-12	3	_KLQEFSKEEEYDIR_	30609,25390625	1590,3291015625	1562,94091796875
D	OE480_FAIMS_LKJ1_Cap_20221008__rapamycom_2uM_1	1	TRIM16	O95361	TRI16_HUMAN	0	KYWTSKPEPSTR	KYWTSKPEPSTR	2,6728376009715524E-27	2	_KYWTSKPEPSTR_	8471,01953125	1443,864990234375	1441,3458251953125
D	OE480_FAIMS_LKJ1_Cap_20221008__rapamycom_2uM_1	1	FARS2	O95363	SYFM_HUMAN	0	LAMILYDIPDIR	LAMILYDIPDIR	4,481508290959942E-20	2	_LAMILYDIPDIR_	22189,296875	11252,091796875	11030,8125
D	OE480_FAIMS_LKJ1_Cap_20221008__rapamycom_2uM_1	1	FARS2	O95363	SYFM_HUMAN	0	HIHQALQEAAVQLLGVEGRF	HIHQALQEAAVQLLGVEGRF	3,926487521004749E-15	3	_HIHQALQEAAVQLLGVEGRF_	34469,24609375	9434,216796875	9269,861328125
D	OE480_FAIMS_LKJ1_Cap_20221008__rapamycom_2uM_1	1	FARS2	O95363	SYFM_HUMAN	0	IGWAFGLGLER	IGWAFGLGLER	1,8452435305788408E-25	2	_IGWAFGLGLER_	33357,34375	8151,0341796875	8004,5048828125
D	OE480_FAIMS_LKJ1_Cap_20221008__rapamycom_2uM_1	1	FARS2	O95363	SYFM_HUMAN	0	AHTSAHQWDLLHAGLDAFLVVGDVYRR	AHTSAHQWDLLHAGLDAFLVVGDVYRR	7,45112384071724E-28	5	_AHTSAHQWDLLHAGLDAFLVVGDVYRR_	159383,015625	4263,05517578125	4156,25439453125
D	OE480_FAIMS_LKJ1_Cap_20221008__rapamycom_2uM_1	1	FARS2	O95363	SYFM_HUMAN	0	LVEFDLK	LVEFDLK	2,912619122423698E-08	2	_LVEFDLK_	18878,298828125	2368,7509765625	2334,186767578125
D	OE480_FAIMS_LKJ1_Cap_20221008__rapamycom_2uM_1	1	FARS2	O95363	SYFM_HUMAN	0	TIGGDLVEKVDLIDKFVHPK	TIGGDLVEKVDLIDKFVHPK	3,529083917914746E-23	4	_TIGGDLVEKVDLIDKFVHPK_	155800,140625	1430,8165283203125	1404,5601806640625
D	OE480_FAIMS_LKJ1_Cap_20221008__rapamycom_2uM_1	1	ZBTB7A	O95365	ZBT7A_HUMAN	0	HFKDEDEDEDVASPDGLGR	HFKDEDEDEDVASPDGLGR	5,677750570254441E-17	3	_HFKDEDEDEDVASPDGLGR_	7868,57958984375	1228,115234375	1210,6807861328125
D	OE480_FAIMS_LKJ1_Cap_20221008__rapamycom_2uM_1	1	LYPLA2	O95372	LYPA2_HUMAN	0	MVMPSWFDLMGLSPDAPEDEAGIKK	MVMPSWFDLMGLSPDAPEDEAGIKK	7,893647284199388E-10	3	_MVMPSWFDLMGLSPDAPEDEAGIKK_	333917,4375	17723,3671875	17140,275390625
D	OE480_FAIMS_LKJ1_Cap_20221008__rapamycom_2uM_1	1	LYPLA2	O95372	LYPA2_HUMAN	0	MVMPSWFDLMGLSPDAPEDEAGIKK	MVMPSWFDLMGLSPDAPEDEAGIKK	3,715873112837387E-23	4	_MVMPSWFDLMGLSPDAPEDEAGIKK_	49183,59765625	2521,211669921875	2438,115966796875
D	OE480_FAIMS_LKJ1_Cap_20221008__rapamycom_2uM_1	1	LYPLA2	O95372	LYPA2_HUMAN	0	SVVTPARVQFK	SVVTPARVQFK	7,668195128002963E-35	2	_SVVTPARVQFK_	102142,09375	16939,185546875	16700,744140625
D	OE480_FAIMS_LKJ1_Cap_20221008__rapamycom_2uM_1	1	LYPLA2	O95372	LYPA2_HUMAN	0	YICPHAPR	YICPHAPR	4,440096909926407E-26	2	_YIC[Carbamidomethyl (C)]PHAPR_	69450,75	17179,822265625	17139,37109375
D	OE480_FAIMS_LKJ1_Cap_20221008__rapamycom_2uM_1	1	LYPLA2	O95372	LYPA2_HUMAN	0	TYPGVMHSSCPQEMAAVKEFLEK	TYPGVMHSSCPQEMAAVKEFLEK	1,6171462904213992E-18	3	_TYPGVMHSSC[Carbamidomethyl (C)]PQEMAAVKEFLEK_	283044,1875	4618,900390625	4555,13671875
D	OE480_FAIMS_LKJ1_Cap_20221008__rapamycom_2uM_1	1	LYPLA2	O95372	LYPA2_HUMAN	0	DLAILQCHGELDPMVPVR	DLAILQCHGELDPMVPVR	3,394562927533465E-27	3	_DLAILQC[Carbamidomethyl (C)]HGELDPMVPVR_	36415,23828125	3928,9013671875	3878,75927734375
D	OE480_FAIMS_LKJ1_Cap_20221008__rapamycom_2uM_1	1	IPO7	O95373	IPO7_HUMAN	0	AIFQTIQNR	AIFQTIQNR	1,2271248802619017E-28	2	_AIFQTIQNR_	4075289,75	773922,5	760786,3125
D	OE480_FAIMS_LKJ1_Cap_20221008__rapamycom_2uM_1	1	IPO7	O95373	IPO7_HUMAN	0	MDPNTIIEALRGTMDPALREAAER	MDPNTIIEALRGTMDPALREAAER	6,968146118881567E-39	3	_[Acetyl (Protein N-term)]MDPNTIIEALRGTMDPALREAAER_	1933540	374281,84375	360611,4375
D	OE480_FAIMS_LKJ1_Cap_20221008__rapamycom_2uM_1	1	IPO7	O95373	IPO7_HUMAN	0	QLQDIATLADQRR	QLQDIATLADQRR	2,5773550545990295E-28	3	_QLQDIATLADQRR_	2646072,5	304637	299081,625
D	OE480_FAIMS_LKJ1_Cap_20221008__rapamycom_2uM_1	1	IPO7	O95373	IPO7_HUMAN	0	NPVWYQALTHGLNEEQRK	NPVWYQALTHGLNEEQRK	6,558842292458548E-32	3	_NPVWYQALTHGLNEEQRK_	1852689	163184,53125	160683,96875
D	OE480_FAIMS_LKJ1_Cap_20221008__rapamycom_2uM_1	1	IPO7	O95373	IPO7_HUMAN	0	NPVWYQALTHGLNEEQRK	NPVWYQALTHGLNEEQRK	5,5038596880338695E-27	4	_NPVWYQALTHGLNEEQRK_	3407591,5	119716,6796875	117883,9453125
D	OE480_FAIMS_LKJ1_Cap_20221008__rapamycom_2uM_1	1	IPO7	O95373	IPO7_HUMAN	0	NPVWYQALTHGLNEEQR	NPVWYQALTHGLNEEQR	1,579498286433608E-30	3	_NPVWYQALTHGLNEEQR_	2178527	220323,140625	217280,46875
D	OE480_FAIMS_LKJ1_Cap_20221008__rapamycom_2uM_1	1	IPO7	O95373	IPO7_HUMAN	0	NPVWYQALTHGLNEEQR	NPVWYQALTHGLNEEQR	2,171209900473536E-06	4	_NPVWYQALTHGLNEEQR_	18130,26953125	1412,9149169921875	1393,3985595703125
D	OE480_FAIMS_LKJ1_Cap_20221008__rapamycom_2uM_1	1	IPO7	O95373	IPO7_HUMAN	0	VLQQTLNYINQGVSHALTWK	VLQQTLNYINQGVSHALTWK	8,632851440093496E-36	3	_VLQQTLNYINQGVSHALTWK_	4592751	165131,53125	162330,484375
D	OE480_FAIMS_LKJ1_Cap_20221008__rapamycom_2uM_1	1	IPO7	O95373	IPO7_HUMAN	0	QLQDIATLADQR	QLQDIATLADQR	3,0874554932318975E-18	2	_QLQDIATLADQR_	1116449,125	147978,046875	145660,09375
D	OE480_FAIMS_LKJ1_Cap_20221008__rapamycom_2uM_1	1	IPO7	O95373	IPO7_HUMAN	0	QLQDIATLADQR	QLQDIATLADQR	1,4926750714383247E-20	3	_QLQDIATLADQR_	153112,3125	10885,4736328125	10714,767578125
D	OE480_FAIMS_LKJ1_Cap_20221008__rapamycom_2uM_1	1	IPO7	O95373	IPO7_HUMAN	0	MKFDVFEDFISPTTAAQTLLFTACSK	MKFDVFEDFISPTTAAQTLLFTACSK	5,576950834253608E-29	3	_MKFDVFEDFISPTTAAQTLLFTAC[Carbamidomethyl (C)]SK_	2354737,5	140167,515625	134036,015625
D	OE480_FAIMS_LKJ1_Cap_20221008__rapamycom_2uM_1	1	IPO7	O95373	IPO7_HUMAN	0	MKFDVFEDFISPTTAAQTLLFTACSK	MKFDVFEDFISPTTAAQTLLFTACSK	2,05649160625304E-31	4	_MKFDVFEDFISPTTAAQTLLFTAC[Carbamidomethyl (C)]SK_	67084,421875	4760,84326171875	4552,22802734375
D	OE480_FAIMS_LKJ1_Cap_20221008__rapamycom_2uM_1	1	IPO7	O95373	IPO7_HUMAN	0	KQLQDIATLADQRR	KQLQDIATLADQRR	4,765181723159992E-29	3	_KQLQDIATLADQRR_	1091494	120600,4609375	118281,1640625
D	OE480_FAIMS_LKJ1_Cap_20221008__rapamycom_2uM_1	1	IPO7	O95373	IPO7_HUMAN	0	KQLQDIATLADQRR	KQLQDIATLADQRR	1,6652275565372446E-26	4	_KQLQDIATLADQRR_	140628,03125	15984,1640625	15676,8056640625
D	OE480_FAIMS_LKJ1_Cap_20221008__rapamycom_2uM_1	1	IPO7	O95373	IPO7_HUMAN	0	MDPNTIIEALR	MDPNTIIEALR	7,31342719343066E-24	2	_[Acetyl (Protein N-term)]MDPNTIIEALR_	682439,5	102149	98781,6953125
D	OE480_FAIMS_LKJ1_Cap_20221008__rapamycom_2uM_1	1	IPO7	O95373	IPO7_HUMAN	0	AFAVGVQQVLLK	AFAVGVQQVLLK	1,4228842359022626E-30	2	_AFAVGVQQVLLK_	1165528,875	80252,4609375	79136,34375
D	OE480_FAIMS_LKJ1_Cap_20221008__rapamycom_2uM_1	1	IPO7	O95373	IPO7_HUMAN	0	AFAVGVQQVLLK	AFAVGVQQVLLK	1,7458767514782945E-05	3	_AFAVGVQQVLLK_	8202,19140625	4172,03076171875	4114,04638671875
D	OE480_FAIMS_LKJ1_Cap_20221008__rapamycom_2uM_1	1	IPO7	O95373	IPO7_HUMAN	0	DGALHMIGSLAEILLK	DGALHMIGSLAEILLK	1,0777313394220804E-29	3	_DGALHMIGSLAEILLK_	904893,6875	47392,87890625	45460,30078125
D	OE480_FAIMS_LKJ1_Cap_20221008__rapamycom_2uM_1	1	IPO7	O95373	IPO7_HUMAN	0	DGALHMIGSLAEILLK	DGALHMIGSLAEILLK	5,17903228312997E-28	2	_DGALHMIGSLAEILLK_	502247,96875	32551,654296875	31220,337890625
D	OE480_FAIMS_LKJ1_Cap_20221008__rapamycom_2uM_1	1	IPO7	O95373	IPO7_HUMAN	0	FKSDQNLQTALELTRR	FKSDQNLQTALELTRR	1,3146268481300817E-23	3	_FKSDQNLQTALELTRR_	593598,5	63446,83203125	62211,13671875
D	OE480_FAIMS_LKJ1_Cap_20221008__rapamycom_2uM_1	1	IPO7	O95373	IPO7_HUMAN	0	GTMDPALR	GTMDPALR	1,2930091032639088E-22	2	_GTMDPALR_	230503,4375	59605,8046875	59022,33984375
D	OE480_FAIMS_LKJ1_Cap_20221008__rapamycom_2uM_1	1	IPO7	O95373	IPO7_HUMAN	0	AIFQTIQNRNPVWYQALTHGLNEEQR	AIFQTIQNRNPVWYQALTHGLNEEQR	9,975765550781496E-28	4	_AIFQTIQNRNPVWYQALTHGLNEEQR_	987433,5	47881,90234375	47232,890625
D	OE480_FAIMS_LKJ1_Cap_20221008__rapamycom_2uM_1	1	IPO7	O95373	IPO7_HUMAN	0	MDPNTIIEALRGTMDPALR	MDPNTIIEALRGTMDPALR	2,69029261078465E-34	3	_[Acetyl (Protein N-term)]MDPNTIIEALRGTMDPALR_	366302,3125	42952,89453125	40555,01953125
D	OE480_FAIMS_LKJ1_Cap_20221008__rapamycom_2uM_1	1	IPO7	O95373	IPO7_HUMAN	0	EYNEFAEVFLK	EYNEFAEVFLK	1,3888490618542395E-23	2	_EYNEFAEVFLK_	362575,25	44065,265625	43461,33203125
D	OE480_FAIMS_LKJ1_Cap_20221008__rapamycom_2uM_1	1	IPO7	O95373	IPO7_HUMAN	0	TMGFCYQILTEPNADPR	TMGFCYQILTEPNADPR	1,484376610680136E-27	3	_TMGFC[Carbamidomethyl (C)]YQILTEPNADPR_	773553,625	44331,05078125	43707,68359375
D	OE480_FAIMS_LKJ1_Cap_20221008__rapamycom_2uM_1	1	IPO7	O95373	IPO7_HUMAN	0	IYKDQMEYMLQNHVFPLFSSELGYMR	IYKDQMEYMLQNHVFPLFSSELGYMR	3,073751525190972E-27	4	_IYKDQMEYMLQNHVFPLFSSELGYMR_	919270,1875	37729,30078125	36478,453125
D	OE480_FAIMS_LKJ1_Cap_20221008__rapamycom_2uM_1	1	IPO7	O95373	IPO7_HUMAN	0	SDQNLQTALELTRR	SDQNLQTALELTRR	5,178690326984528E-30	3	_SDQNLQTALELTRR_	402085,53125	36479,953125	35791,60546875
D	OE480_FAIMS_LKJ1_Cap_20221008__rapamycom_2uM_1	1	IPO7	O95373	IPO7_HUMAN	0	AIFQTIQNRNPVWYQALTHGLNEEQRK	AIFQTIQNRNPVWYQALTHGLNEEQRK	1,1164341028830409E-33	5	_AIFQTIQNRNPVWYQALTHGLNEEQRK_	938513,875	20762,4609375	20429,224609375
D	OE480_FAIMS_LKJ1_Cap_20221008__rapamycom_2uM_1	1	IPO7	O95373	IPO7_HUMAN	0	AIFQTIQNRNPVWYQALTHGLNEEQRK	AIFQTIQNRNPVWYQALTHGLNEEQRK	2,0831915309959367E-34	4	_AIFQTIQNRNPVWYQALTHGLNEEQRK_	768556,1875	8741,1806640625	8601,384765625
D	OE480_FAIMS_LKJ1_Cap_20221008__rapamycom_2uM_1	1	IPO7	O95373	IPO7_HUMAN	0	GIDQCIPLFVEAALERLTR	GIDQCIPLFVEAALERLTR	2,0747640804948406E-11	3	_GIDQC[Carbamidomethyl (C)]IPLFVEAALERLTR_	77867,0625	33269,44921875	31537,76953125
D	OE480_FAIMS_LKJ1_Cap_20221008__rapamycom_2uM_1	1	IPO7	O95373	IPO7_HUMAN	0	KQLQDIATLADQR	KQLQDIATLADQR	2,1238736297151377E-31	2	_KQLQDIATLADQR_	273906,71875	27547,912109375	27031,88671875
D	OE480_FAIMS_LKJ1_Cap_20221008__rapamycom_2uM_1	1	IPO7	O95373	IPO7_HUMAN	0	GIDQCIPLFVEAALER	GIDQCIPLFVEAALER	3,54138358476998E-24	3	_GIDQC[Carbamidomethyl (C)]IPLFVEAALER_	300350,125	28329,990234375	27390,642578125
D	OE480_FAIMS_LKJ1_Cap_20221008__rapamycom_2uM_1	1	IPO7	O95373	IPO7_HUMAN	0	KIYKDQMEYMLQNHVFPLFSSELGYMR	KIYKDQMEYMLQNHVFPLFSSELGYMR	6,033158012415967E-28	4	_KIYKDQMEYMLQNHVFPLFSSELGYMR_	134172,375	18542,873046875	18121,208984375
D	OE480_FAIMS_LKJ1_Cap_20221008__rapamycom_2uM_1	1	IPO7	O95373	IPO7_HUMAN	0	KIYKDQMEYMLQNHVFPLFSSELGYMR	KIYKDQMEYMLQNHVFPLFSSELGYMR	9,321549674003547E-39	5	_KIYKDQMEYMLQNHVFPLFSSELGYMR_	99960,3203125	5486,7548828125	5361,89453125
D	OE480_FAIMS_LKJ1_Cap_20221008__rapamycom_2uM_1	1	IPO7	O95373	IPO7_HUMAN	0	SDQNLQTALELTR	SDQNLQTALELTR	2,6406116313817296E-21	2	_SDQNLQTALELTR_	259022,84375	14561,4365234375	14339,6005859375
D	OE480_FAIMS_LKJ1_Cap_20221008__rapamycom_2uM_1	1	IPO7	O95373	IPO7_HUMAN	0	DPNTIIEALR	DPNTIIEALR	7,835993356728169E-36	2	_DPNTIIEALR_	58867,5	12289,935546875	11884,4375
D	OE480_FAIMS_LKJ1_Cap_20221008__rapamycom_2uM_1	1	IPO7	O95373	IPO7_HUMAN	0	LLEVIILQCK	LLEVIILQCK	7,351275298996817E-09	2	_LLEVIILQC[Carbamidomethyl (C)]K_	126264,9453125	11125,064453125	10955,1640625
D	OE480_FAIMS_LKJ1_Cap_20221008__rapamycom_2uM_1	1	IPO7	O95373	IPO7_HUMAN	0	VLYQYKEK	VLYQYKEK	6,156789835971073E-32	2	_VLYQYKEK_	52346,9296875	8217,8212890625	8194,583984375
D	OE480_FAIMS_LKJ1_Cap_20221008__rapamycom_2uM_1	1	IPO7	O95373	IPO7_HUMAN	0	MKFDVFEDFISPTTAAQTLLFTACSKR	MKFDVFEDFISPTTAAQTLLFTACSKR	7,902992830176156E-23	4	_MKFDVFEDFISPTTAAQTLLFTAC[Carbamidomethyl (C)]SKR_	153156,796875	7028,54248046875	6826,1787109375
D	OE480_FAIMS_LKJ1_Cap_20221008__rapamycom_2uM_1	1	IPO7	O95373	IPO7_HUMAN	0	FDVFEDFISPTTAAQTLLFTACSK	FDVFEDFISPTTAAQTLLFTACSK	3,23232640961477E-38	3	_FDVFEDFISPTTAAQTLLFTAC[Carbamidomethyl (C)]SK_	153668,890625	5875,13916015625	5533,01220703125
D	OE480_FAIMS_LKJ1_Cap_20221008__rapamycom_2uM_1	1	IPO7	O95373	IPO7_HUMAN	0	ACWVLHYFCEVK	ACWVLHYFCEVK	2,9182338968637156E-32	3	_AC[Carbamidomethyl (C)]WVLHYFC[Carbamidomethyl (C)]EVK_	80933,671875	3496,63232421875	3448,064453125
D	OE480_FAIMS_LKJ1_Cap_20221008__rapamycom_2uM_1	1	IPO7	O95373	IPO7_HUMAN	0	DPNTIIEALRGTMDPALR	DPNTIIEALRGTMDPALR	1,2339371155183158E-16	3	_DPNTIIEALRGTMDPALR_	5506,1376953125	2735,2451171875	2582,510986328125
D	OE480_FAIMS_LKJ1_Cap_20221008__rapamycom_2uM_1	1	IPO7	O95373	IPO7_HUMAN	0	CLIDDREMPVKVEAAIALQVLISNQEK	CLIDDREMPVKVEAAIALQVLISNQEK	7,491035430520331E-05	4	_C[Carbamidomethyl (C)]LIDDREMPVKVEAAIALQVLISNQEK_	11841,94921875	4012,123291015625	3879,1005859375
D	OE480_FAIMS_LKJ1_Cap_20221008__rapamycom_2uM_1	1	IPO7	O95373	IPO7_HUMAN	0	ETENDDLTNVIQK	ETENDDLTNVIQK	5,3898205494914544E-12	2	_ETENDDLTNVIQK_	34824,546875	2175,91162109375	2135,468017578125
D	OE480_FAIMS_LKJ1_Cap_20221008__rapamycom_2uM_1	1	IPO7	O95373	IPO7_HUMAN	0	FPNNVEPVTNHFITQWLNDVDCFLGLHDRK	FPNNVEPVTNHFITQWLNDVDCFLGLHDRK	5,135651381973935E-10	5	_FPNNVEPVTNHFITQWLNDVDC[Carbamidomethyl (C)]FLGLHDRK_	70918,4921875	1294,2081298828125	1234,268798828125
D	OE480_FAIMS_LKJ1_Cap_20221008__rapamycom_2uM_1	1	IPO7	O95373	IPO7_HUMAN	0	SLNFVSTLLQITMSEQLDLPVR	SLNFVSTLLQITMSEQLDLPVR	2,338548969792769E-16	4	_SLNFVSTLLQITMSEQLDLPVR_	12760,357421875	984,837158203125	926,7752075195312
D	OE480_FAIMS_LKJ1_Cap_20221008__rapamycom_2uM_1	1	IPO7	O95373	IPO7_HUMAN	0	KDGALHMIGSLAEILLKK	KDGALHMIGSLAEILLKK	2,2676080249280238E-27	4	_KDGALHMIGSLAEILLKK_	20791,52734375	670,358154296875	658,6218872070312
D	OE480_FAIMS_LKJ1_Cap_20221008__rapamycom_2uM_1	1	ARIH2	O95376	ARI2_HUMAN	0	SLQLEAQTYQR	SLQLEAQTYQR	4,6810327252327045E-30	2	_SLQLEAQTYQR_	249490,453125	43169,9140625	42373
D	OE480_FAIMS_LKJ1_Cap_20221008__rapamycom_2uM_1	1	ARIH2	O95376	ARI2_HUMAN	0	SNSAQLLVEAR	SNSAQLLVEAR	9,760582729699748E-32	2	_SNSAQLLVEAR_	277274,0625	38513,609375	37751,72265625
D	OE480_FAIMS_LKJ1_Cap_20221008__rapamycom_2uM_1	1	ARIH2	O95376	ARI2_HUMAN	0	DYVESHYQLQLCPGADCPMVIR	DYVESHYQLQLCPGADCPMVIR	4,368102501598158E-38	3	_DYVESHYQLQLC[Carbamidomethyl (C)]PGADC[Carbamidomethyl (C)]PMVIR_	135441,578125	22773,53125	22454,91796875
D	OE480_FAIMS_LKJ1_Cap_20221008__rapamycom_2uM_1	1	ARIH2	O95376	ARI2_HUMAN	0	KENLLSLACQHQFCR	KENLLSLACQHQFCR	2,5887793584883396E-24	4	_KENLLSLAC[Carbamidomethyl (C)]QHQFC[Carbamidomethyl (C)]R_	92985,1328125	12537,9091796875	12290,3359375
D	OE480_FAIMS_LKJ1_Cap_20221008__rapamycom_2uM_1	1	ARIH2	O95376	ARI2_HUMAN	0	YLFYFER	YLFYFER	3,300006372413455E-16	2	_YLFYFER_	45330,2890625	8262,544921875	8120,88623046875
D	OE480_FAIMS_LKJ1_Cap_20221008__rapamycom_2uM_1	1	ARIH2	O95376	ARI2_HUMAN	0	VMNNLGTWIDWQYLQNAAK	VMNNLGTWIDWQYLQNAAK	4,8925238453324755E-31	3	_VMNNLGTWIDWQYLQNAAK_	389992,59375	8418,4970703125	8187,46142578125
D	OE480_FAIMS_LKJ1_Cap_20221008__rapamycom_2uM_1	1	ARIH2	O95376	ARI2_HUMAN	0	LILVNFHWQVSEILDRYK	LILVNFHWQVSEILDRYK	2,3689658479185697E-41	4	_LILVNFHWQVSEILDRYK_	349445,875	9134,8984375	8948,123046875
D	OE480_FAIMS_LKJ1_Cap_20221008__rapamycom_2uM_1	1	ARIH2	O95376	ARI2_HUMAN	0	CNEVFCFK	CNEVFCFK	1,0655093314058946E-25	2	_C[Carbamidomethyl (C)]NEVFC[Carbamidomethyl (C)]FK_	116286,109375	8653,1669921875	8496,9326171875
D	OE480_FAIMS_LKJ1_Cap_20221008__rapamycom_2uM_1	1	ARIH2	O95376	ARI2_HUMAN	0	QMYHAPTDCATIRK	QMYHAPTDCATIRK	1,0317523331310666E-26	4	_QMYHAPTDC[Carbamidomethyl (C)]ATIRK_	113448,5	3913,507080078125	3882,6533203125
D	OE480_FAIMS_LKJ1_Cap_20221008__rapamycom_2uM_1	1	ARIH2	O95376	ARI2_HUMAN	0	QMYHAPTDCATIRK	QMYHAPTDCATIRK	8,734369985905166E-33	3	_QMYHAPTDC[Carbamidomethyl (C)]ATIRK_	48429,16015625	2122,1787109375	2105,476806640625
D	OE480_FAIMS_LKJ1_Cap_20221008__rapamycom_2uM_1	1	ARIH2	O95376	ARI2_HUMAN	0	TPEDFVFPLLPNEELREK	TPEDFVFPLLPNEELREK	5,499726963554903E-18	3	_TPEDFVFPLLPNEELREK_	68257,1875	6533,60302734375	6413,22998046875
D	OE480_FAIMS_LKJ1_Cap_20221008__rapamycom_2uM_1	1	ARIH2	O95376	ARI2_HUMAN	0	DGVGVGVSCMAQDCPLR	DGVGVGVSCMAQDCPLR	1,0597011276740344E-21	2	_DGVGVGVSC[Carbamidomethyl (C)]MAQDC[Carbamidomethyl (C)]PLR_	24161,453125	4596,8564453125	4528,8173828125
D	OE480_FAIMS_LKJ1_Cap_20221008__rapamycom_2uM_1	1	ARIH2	O95376	ARI2_HUMAN	0	ENLLSLACQHQFCR	ENLLSLACQHQFCR	2,0818201933398746E-24	2	_ENLLSLAC[Carbamidomethyl (C)]QHQFC[Carbamidomethyl (C)]R_	17269,826171875	3511,1904296875	3460,863037109375
D	OE480_FAIMS_LKJ1_Cap_20221008__rapamycom_2uM_1	1	ARIH2	O95376	ARI2_HUMAN	0	HVPTSHPPHHCAVCMQFVRK	HVPTSHPPHHCAVCMQFVRK	7,912359536875702E-11	5	_HVPTSHPPHHC[Carbamidomethyl (C)]AVC[Carbamidomethyl (C)]MQFVRK_	39204,2421875	2786,620849609375	2772,24072265625
D	OE480_FAIMS_LKJ1_Cap_20221008__rapamycom_2uM_1	1	ARIH2	O95376	ARI2_HUMAN	0	YLFYFERWENHNK	YLFYFERWENHNK	9,057062414564939E-06	3	_YLFYFERWENHNK_	152447,09375	2502,064208984375	2464,090576171875
D	OE480_FAIMS_LKJ1_Cap_20221008__rapamycom_2uM_1	1	ARIH2	O95376	ARI2_HUMAN	0	TLLKDFHDT	TLLKDFHDT	2,5711926762746782E-36	2	_TLLKDFHDT_	77849,140625	1954,267333984375	1926,2889404296875
D	OE480_FAIMS_LKJ1_Cap_20221008__rapamycom_2uM_1	1	ARIH2	O95376	ARI2_HUMAN	0	ESEGALNEHMTSLASVLK	ESEGALNEHMTSLASVLK	9,317438659687476E-26	2	_ESEGALNEHMTSLASVLK_	50051,55078125	1843,8017578125	1813,3902587890625
D	OE480_FAIMS_LKJ1_Cap_20221008__rapamycom_2uM_1	1	ARIH2	O95376	ARI2_HUMAN	0	ENPDIVNQSQQAQAR	ENPDIVNQSQQAQAR	7,585910555572446E-07	2	_ENPDIVNQSQQAQAR_	3688,03857421875	1857,814208984375	1837,871337890625
D	OE480_FAIMS_LKJ1_Cap_20221008__rapamycom_2uM_1	1	ARIH2	O95376	ARI2_HUMAN	0	YKENPDIVNQSQQAQAR	YKENPDIVNQSQQAQAR	2,7733174318834454E-36	2	_YKENPDIVNQSQQAQAR_	9775,2578125	1342,607421875	1329,6246337890625
D	OE480_FAIMS_LKJ1_Cap_20221008__rapamycom_2uM_1	1	ARIH2	O95376	ARI2_HUMAN	0	QMYHAPTDCATIR	QMYHAPTDCATIR	1,327397588148293E-10	2	_QMYHAPTDC[Carbamidomethyl (C)]ATIR_	3294,939453125	884,6973266601562	873,627197265625
D	OE480_FAIMS_LKJ1_Cap_20221008__rapamycom_2uM_1	1	ARIH2	O95376	ARI2_HUMAN	0	SCWEQHCSVLVK	SCWEQHCSVLVK	6,63030071283438E-35	2	_SC[Carbamidomethyl (C)]WEQHC[Carbamidomethyl (C)]SVLVK_	23429,62109375	1204,4962158203125	1187,2762451171875
D	OE480_FAIMS_LKJ1_Cap_20221008__rapamycom_2uM_1	1	TNFAIP8	O95379	TFIP8_HUMAN	0	VNNVFDHFSDCEFLAALYNPFGNFKPHLQK	VNNVFDHFSDCEFLAALYNPFGNFKPHLQK	1,6002938744604084E-24	5	_VNNVFDHFSDC[Carbamidomethyl (C)]EFLAALYNPFGNFKPHLQK_	487591,4375	17842,830078125	17251,265625
D	OE480_FAIMS_LKJ1_Cap_20221008__rapamycom_2uM_1	1	TNFAIP8	O95379	TFIP8_HUMAN	0	VNNVFDHFSDCEFLAALYNPFGNFKPHLQK	VNNVFDHFSDCEFLAALYNPFGNFKPHLQK	2,7557716299397616E-26	4	_VNNVFDHFSDC[Carbamidomethyl (C)]EFLAALYNPFGNFKPHLQK_	455152,71875	16807,728515625	16250,482421875
D	OE480_FAIMS_LKJ1_Cap_20221008__rapamycom_2uM_1	1	TNFAIP8	O95379	TFIP8_HUMAN	0	SIATTLIDDTSSEVLDELYR	SIATTLIDDTSSEVLDELYR	1,6013852145375696E-29	3	_SIATTLIDDTSSEVLDELYR_	239072,171875	10302,650390625	9946,802734375
D	OE480_FAIMS_LKJ1_Cap_20221008__rapamycom_2uM_1	1	TNFAIP8	O95379	TFIP8_HUMAN	0	NLAVQAQKK	NLAVQAQKK	1,780679394479131E-28	2	_NLAVQAQKK_	43223,6796875	3100,25146484375	2977,9921875
D	OE480_FAIMS_LKJ1_Cap_20221008__rapamycom_2uM_1	1	TNFAIP8	O95379	TFIP8_HUMAN	0	SIATTLIDDTSSEVLDELYRVTR	SIATTLIDDTSSEVLDELYRVTR	2,3488504300660227E-21	3	_SIATTLIDDTSSEVLDELYRVTR_	23566,07421875	2261,477294921875	2143,92626953125
D	OE480_FAIMS_LKJ1_Cap_20221008__rapamycom_2uM_1	1	TNFAIP8	O95379	TFIP8_HUMAN	0	MHSEAEESKEVATDVFNSK	MHSEAEESKEVATDVFNSK	1,0340609978225426E-27	3	_[Acetyl (Protein N-term)]MHSEAEESKEVATDVFNSK_	99358,09375	1625,92578125	1599,1024169921875
D	OE480_FAIMS_LKJ1_Cap_20221008__rapamycom_2uM_1	1	TNFAIP8	O95379	TFIP8_HUMAN	0	NNQFNQDELALMEK	NNQFNQDELALMEK	3,5406485600976385E-27	2	_NNQFNQDELALMEK_	18732,59375	1771,35400390625	1745,7198486328125
D	OE480_FAIMS_LKJ1_Cap_20221008__rapamycom_2uM_1	1	MAP3K6	O95382	M3K6_HUMAN	0	ASAQTLLGDPFLQPGKR	ASAQTLLGDPFLQPGKR	2,402378888692228E-29	3	_ASAQTLLGDPFLQPGKR_	23726,392578125	2313,5947265625	2276,972412109375
D	OE480_FAIMS_LKJ1_Cap_20221008__rapamycom_2uM_1	1	MAP3K6	O95382	M3K6_HUMAN	0	GLADGLVQAGVGTEALLTPLVGR	GLADGLVQAGVGTEALLTPLVGR	2,6692878917769457E-08	3	_GLADGLVQAGVGTEALLTPLVGR_	18708,92578125	1784,1766357421875	1732,017578125
D	OE480_FAIMS_LKJ1_Cap_20221008__rapamycom_2uM_1	1	MAP3K6	O95382	M3K6_HUMAN	0	DIKGDNVLINTFSGLLK	DIKGDNVLINTFSGLLK	7,461301224432011E-10	3	_DIKGDNVLINTFSGLLK_	26391,04296875	1584,6033935546875	1537,853515625
D	OE480_FAIMS_LKJ1_Cap_20221008__rapamycom_2uM_1	1	SLU7	O95391	SLU7_HUMAN	0	FTGTNIAPDEHVQPQLMFDYDGKR	FTGTNIAPDEHVQPQLMFDYDGKR	2,2079946840553744E-29	4	_FTGTNIAPDEHVQPQLMFDYDGKR_	22971,78515625	1101,57763671875	1083,467529296875
D	OE480_FAIMS_LKJ1_Cap_20221008__rapamycom_2uM_1	1	PGM3	O95394	AGM1_HUMAN	0	MGLLAVLR	MGLLAVLR	1,3272234936323314E-24	2	_MGLLAVLR_	294940,46875	90920,8125	89675,015625
D	OE480_FAIMS_LKJ1_Cap_20221008__rapamycom_2uM_1	1	PGM3	O95394	AGM1_HUMAN	0	VYAEADSQESADHLAHEVSLAVFQLAGGIGERPQPGF	VYAEADSQESADHLAHEVSLAVFQLAGGIGERPQPGF	1,1965690644612102E-26	4	_VYAEADSQESADHLAHEVSLAVFQLAGGIGERPQPGF_	818663,4375	40429,57421875	39182,484375
D	OE480_FAIMS_LKJ1_Cap_20221008__rapamycom_2uM_1	1	PGM3	O95394	AGM1_HUMAN	0	VYAEADSQESADHLAHEVSLAVFQLAGGIGERPQPGF	VYAEADSQESADHLAHEVSLAVFQLAGGIGERPQPGF	2,3820129059849732E-29	5	_VYAEADSQESADHLAHEVSLAVFQLAGGIGERPQPGF_	106170,9453125	4045,72900390625	3920,89306640625
D	OE480_FAIMS_LKJ1_Cap_20221008__rapamycom_2uM_1	1	PGM3	O95394	AGM1_HUMAN	0	AFVELTK	AFVELTK	2,5675120555453024E-27	2	_AFVELTK_	319173,8125	43441,1328125	42611,4375
D	OE480_FAIMS_LKJ1_Cap_20221008__rapamycom_2uM_1	1	PGM3	O95394	AGM1_HUMAN	0	VISTTDAER	VISTTDAER	1,6956776182797235E-21	2	_VISTTDAER_	64123,421875	15182,2802734375	15144,0537109375
D	OE480_FAIMS_LKJ1_Cap_20221008__rapamycom_2uM_1	1	PGM3	O95394	AGM1_HUMAN	0	AFVRPSGTEDVVR	AFVRPSGTEDVVR	6,8567048089746825E-31	2	_AFVRPSGTEDVVR_	101275,671875	7223,6923828125	7123,50732421875
D	OE480_FAIMS_LKJ1_Cap_20221008__rapamycom_2uM_1	1	PGM3	O95394	AGM1_HUMAN	0	SLKVDCANGIGALK	SLKVDCANGIGALK	7,756499505551185E-32	2	_SLKVDC[Carbamidomethyl (C)]ANGIGALK_	77617,234375	7867,5947265625	7732,66357421875
D	OE480_FAIMS_LKJ1_Cap_20221008__rapamycom_2uM_1	1	PGM3	O95394	AGM1_HUMAN	0	SHQKPPQGMEIK	SHQKPPQGMEIK	4,4767697378605636E-23	2	_SHQKPPQGMEIK_	31965,92578125	6763,14990234375	6704,322265625
D	OE480_FAIMS_LKJ1_Cap_20221008__rapamycom_2uM_1	1	PGM3	O95394	AGM1_HUMAN	0	SLKVDCANGIGALKLR	SLKVDCANGIGALKLR	4,236204111673198E-09	3	_SLKVDC[Carbamidomethyl (C)]ANGIGALKLR_	29170,533203125	5566,05517578125	5459,45068359375
D	OE480_FAIMS_LKJ1_Cap_20221008__rapamycom_2uM_1	1	PGM3	O95394	AGM1_HUMAN	0	QAVTPPGLQEAINDLVKK	QAVTPPGLQEAINDLVKK	2,1282600109427028E-23	3	_QAVTPPGLQEAINDLVKK_	357517,0625	6267,7255859375	6182,76123046875
D	OE480_FAIMS_LKJ1_Cap_20221008__rapamycom_2uM_1	1	PGM3	O95394	AGM1_HUMAN	0	LREMEHYFSQGLSVQLFNDGSKGK	LREMEHYFSQGLSVQLFNDGSKGK	1,580004606731556E-07	4	_LREMEHYFSQGLSVQLFNDGSKGK_	59094,54296875	4728,5322265625	4648,654296875
D	OE480_FAIMS_LKJ1_Cap_20221008__rapamycom_2uM_1	1	PGM3	O95394	AGM1_HUMAN	0	QAVTPPGLQEAINDLVK	QAVTPPGLQEAINDLVK	1,2998605380623113E-11	3	_QAVTPPGLQEAINDLVK_	61501,75	2215,9208984375	2179,733642578125
D	OE480_FAIMS_LKJ1_Cap_20221008__rapamycom_2uM_1	1	PGM3	O95394	AGM1_HUMAN	0	AFVELTKQASCSGDEYR	AFVELTKQASCSGDEYR	4,359644595548209E-30	3	_AFVELTKQASC[Carbamidomethyl (C)]SGDEYR_	39438,98046875	1633,4266357421875	1604,4990234375
D	OE480_FAIMS_LKJ1_Cap_20221008__rapamycom_2uM_1	1	PGM3	O95394	AGM1_HUMAN	0	GKLNHLCGADFVK	GKLNHLCGADFVK	3,469644962194786E-06	3	_GKLNHLC[Carbamidomethyl (C)]GADFVK_	38174,20703125	852,11962890625	841,1229858398438
D	OE480_FAIMS_LKJ1_Cap_20221008__rapamycom_2uM_1	1	PGM3	O95394	AGM1_HUMAN	0	GKLNHLCGADFVK	GKLNHLCGADFVK	8,698912258577726E-06	2	_GKLNHLC[Carbamidomethyl (C)]GADFVK_	1954,5462646484375	54,684844970703125	53,98038101196289
D	OE480_FAIMS_LKJ1_Cap_20221008__rapamycom_2uM_1	1	PGM3	O95394	AGM1_HUMAN	0	LNHLCGADFVK	LNHLCGADFVK	2,3366430508270945E-37	2	_LNHLC[Carbamidomethyl (C)]GADFVK_	22191,0625	1980,7664794921875	1946,23583984375
D	OE480_FAIMS_LKJ1_Cap_20221008__rapamycom_2uM_1	1	PGM3	O95394	AGM1_HUMAN	0	MDLGAITK	MDLGAITK	3,1868032806340417E-19	2	_[Acetyl (Protein N-term)]MDLGAITK_	13310,1787109375	1630,67431640625	1602,8077392578125
D	OE480_FAIMS_LKJ1_Cap_20221008__rapamycom_2uM_1	1	MOCS3	O95396	MOCS3_HUMAN	0	QLVLPELGVHGQLR	QLVLPELGVHGQLR	1,4563070061004555E-31	3	_QLVLPELGVHGQLR_	250338,53125	28527,921875	28097,66015625
D	OE480_FAIMS_LKJ1_Cap_20221008__rapamycom_2uM_1	1	MOCS3	O95396	MOCS3_HUMAN	0	SLQLLSPEER	SLQLLSPEER	3,338498678106195E-24	2	_SLQLLSPEER_	196398,265625	23834,86328125	23359,173828125
D	OE480_FAIMS_LKJ1_Cap_20221008__rapamycom_2uM_1	1	MOCS3	O95396	MOCS3_HUMAN	0	QVLHGEALAGQAK	QVLHGEALAGQAK	2,0541534443132076E-37	2	_QVLHGEALAGQAK_	51604,6015625	9836,640625	9797,880859375
D	OE480_FAIMS_LKJ1_Cap_20221008__rapamycom_2uM_1	1	MOCS3	O95396	MOCS3_HUMAN	0	QVLHGEALAGQAK	QVLHGEALAGQAK	1,278394879719286E-25	3	_QVLHGEALAGQAK_	98279,6875	6742,81884765625	6716,2333984375
D	OE480_FAIMS_LKJ1_Cap_20221008__rapamycom_2uM_1	1	MOCS3	O95396	MOCS3_HUMAN	0	DVVGGLMAWAAK	DVVGGLMAWAAK	1,2315099252814731E-31	2	_DVVGGLMAWAAK_	181946,96875	13904,55078125	13644,146484375
D	OE480_FAIMS_LKJ1_Cap_20221008__rapamycom_2uM_1	1	MOCS3	O95396	MOCS3_HUMAN	0	RYDVVADCSDNVPTR	RYDVVADCSDNVPTR	5,689124443268915E-29	3	_RYDVVADC[Carbamidomethyl (C)]SDNVPTR_	46298,609375	8483,515625	8362,763671875
D	OE480_FAIMS_LKJ1_Cap_20221008__rapamycom_2uM_1	1	MOCS3	O95396	MOCS3_HUMAN	0	RYDVVADCSDNVPTR	RYDVVADCSDNVPTR	5,964915872338422E-30	2	_RYDVVADC[Carbamidomethyl (C)]SDNVPTR_	12327,7744140625	1037,171630859375	1022,4097900390625
D	OE480_FAIMS_LKJ1_Cap_20221008__rapamycom_2uM_1	1	MOCS3	O95396	MOCS3_HUMAN	0	YLVNDACVLAGRPLVSASALR	YLVNDACVLAGRPLVSASALR	7,5111783886785695E-34	3	_YLVNDAC[Carbamidomethyl (C)]VLAGRPLVSASALR_	88390,390625	8701,849609375	8573,703125
D	OE480_FAIMS_LKJ1_Cap_20221008__rapamycom_2uM_1	1	MOCS3	O95396	MOCS3_HUMAN	0	ASREEVLALQAEVAQREEELNSLK	ASREEVLALQAEVAQREEELNSLK	1,1654978330736741E-15	4	_[Acetyl (Protein N-term)]ASREEVLALQAEVAQREEELNSLK_	13989,61328125	6489,72119140625	6372,248046875
D	OE480_FAIMS_LKJ1_Cap_20221008__rapamycom_2uM_1	1	MOCS3	O95396	MOCS3_HUMAN	0	IAAGLGPSYSGSLLLFDALR	IAAGLGPSYSGSLLLFDALR	2,366126022174671E-31	3	_IAAGLGPSYSGSLLLFDALR_	56094,2265625	4227,84912109375	4087,6640625
D	OE480_FAIMS_LKJ1_Cap_20221008__rapamycom_2uM_1	1	MOCS3	O95396	MOCS3_HUMAN	0	ILQSLSAAQELDPLTVR	ILQSLSAAQELDPLTVR	9,992316583022353E-17	3	_ILQSLSAAQELDPLTVR_	33549,7578125	3142,968505859375	3093,988525390625
D	OE480_FAIMS_LKJ1_Cap_20221008__rapamycom_2uM_1	1	MOCS3	O95396	MOCS3_HUMAN	0	VSVTDYKR	VSVTDYKR	5,065315359877206E-14	2	_VSVTDYKR_	7146,2060546875	1934,670166015625	1932,4794921875
D	OE480_FAIMS_LKJ1_Cap_20221008__rapamycom_2uM_1	1	MOCS3	O95396	MOCS3_HUMAN	0	LLDSGAFHLLLDVRPQVEVDICR	LLDSGAFHLLLDVRPQVEVDICR	1,717521382444151E-16	4	_LLDSGAFHLLLDVRPQVEVDIC[Carbamidomethyl (C)]R_	32631,044921875	1949,396484375	1904,622314453125
D	OE480_FAIMS_LKJ1_Cap_20221008__rapamycom_2uM_1	1	CD2BP2	O95400	CD2B2_HUMAN	0	LVDPVAGSGGPGSR	LVDPVAGSGGPGSR	3,037892234569047E-31	2	_LVDPVAGSGGPGSR_	615287,1875	99923,46875	98506,4609375
D	OE480_FAIMS_LKJ1_Cap_20221008__rapamycom_2uM_1	1	CD2BP2	O95400	CD2B2_HUMAN	0	DSWLDNIDWVK	DSWLDNIDWVK	2,0336039253600582E-32	2	_DSWLDNIDWVK_	512412,96875	57508,453125	56460,37890625
D	OE480_FAIMS_LKJ1_Cap_20221008__rapamycom_2uM_1	1	CD2BP2	O95400	CD2B2_HUMAN	0	GNLGVYQETR	GNLGVYQETR	3,78724099350704E-28	2	_GNLGVYQETR_	287305,09375	43860,5078125	43400,28125
D	OE480_FAIMS_LKJ1_Cap_20221008__rapamycom_2uM_1	1	CD2BP2	O95400	CD2B2_HUMAN	0	ITPFNLQEEMEEGHFDADGNYFLNR	ITPFNLQEEMEEGHFDADGNYFLNR	1,316398978604979E-18	3	_ITPFNLQEEMEEGHFDADGNYFLNR_	471584,90625	23638,314453125	23250,556640625
D	OE480_FAIMS_LKJ1_Cap_20221008__rapamycom_2uM_1	1	CD2BP2	O95400	CD2B2_HUMAN	0	ITPFNLQEEMEEGHFDADGNYFLNR	ITPFNLQEEMEEGHFDADGNYFLNR	7,26318373734238E-27	4	_ITPFNLQEEMEEGHFDADGNYFLNR_	70580,640625	4227,61328125	4158,2666015625
D	OE480_FAIMS_LKJ1_Cap_20221008__rapamycom_2uM_1	1	CD2BP2	O95400	CD2B2_HUMAN	0	LSGLADQMVAR	LSGLADQMVAR	6,82688797190998E-30	2	_LSGLADQMVAR_	137032,25	21076,236328125	20674,90625
D	OE480_FAIMS_LKJ1_Cap_20221008__rapamycom_2uM_1	1	CD2BP2	O95400	CD2B2_HUMAN	0	RIDFDLYT	RIDFDLYT	3,174344590445503E-26	2	_RIDFDLYT_	99437,59375	18233,84765625	17965,53515625
D	OE480_FAIMS_LKJ1_Cap_20221008__rapamycom_2uM_1	1	CD2BP2	O95400	CD2B2_HUMAN	0	ETVAGALRR	ETVAGALRR	7,699562415023138E-24	2	_ETVAGALRR_	32937,50390625	2851,23779296875	2840,15478515625
D	OE480_FAIMS_LKJ1_Cap_20221008__rapamycom_2uM_1	1	CD2BP2	O95400	CD2B2_HUMAN	0	GDGLVDVMWEYK	GDGLVDVMWEYK	6,9852413235658945E-25	2	_GDGLVDVMWEYK_	24061,875	2776,556396484375	2736,869140625
D	OE480_FAIMS_LKJ1_Cap_20221008__rapamycom_2uM_1	1	CD2BP2	O95400	CD2B2_HUMAN	0	KVTFQGVGDEEDEDEIIVPK	KVTFQGVGDEEDEDEIIVPK	9,229786736460295E-07	3	_KVTFQGVGDEEDEDEIIVPK_	29211,21875	859,0966796875	846,0612182617188
D	OE480_FAIMS_LKJ1_Cap_20221008__rapamycom_2uM_1	1	MED26	O95402	MED26_HUMAN	0	AGLSPAEPLLSR	AGLSPAEPLLSR	3,0661313534101775E-22	2	_AGLSPAEPLLSR_	38734,8671875	5786,65771484375	5699,3740234375
D	OE480_FAIMS_LKJ1_Cap_20221008__rapamycom_2uM_1	1	MED26	O95402	MED26_HUMAN	0	NMVAVLEVISSLEKYPITK	NMVAVLEVISSLEKYPITK	5,7590548047691184E-33	3	_NMVAVLEVISSLEKYPITK_	17349,962890625	889,3026123046875	861,4730224609375
D	OE480_FAIMS_LKJ1_Cap_20221008__rapamycom_2uM_1	1	SVIL	O95425	SVIL_HUMAN	0	SAMETVLQYCK	SAMETVLQYCK	2,3478460867737303E-12	2	_SAMETVLQYC[Carbamidomethyl (C)]K_	28071,51171875	10317,58203125	10150,251953125
D	OE480_FAIMS_LKJ1_Cap_20221008__rapamycom_2uM_1	1	SVIL	O95425	SVIL_HUMAN	0	FSSSIENSDSPVR	FSSSIENSDSPVR	2,6912338972547777E-33	2	_FSSSIENSDSPVR_	27373,21484375	6082,35205078125	5967,75341796875
D	OE480_FAIMS_LKJ1_Cap_20221008__rapamycom_2uM_1	1	SVIL	O95425	SVIL_HUMAN	0	MNAQGNLDLR	MNAQGNLDLR	1,5816322969268826E-35	2	_MNAQGNLDLR_	25374,94921875	3438,665283203125	3391,850341796875
D	OE480_FAIMS_LKJ1_Cap_20221008__rapamycom_2uM_1	1	SVIL	O95425	SVIL_HUMAN	0	AAEFGEPTSEQTGTAAGK	AAEFGEPTSEQTGTAAGK	2,2429359639479358E-26	2	_AAEFGEPTSEQTGTAAGK_	22458,98046875	3217,28662109375	3174,37646484375
D	OE480_FAIMS_LKJ1_Cap_20221008__rapamycom_2uM_1	1	SVIL	O95425	SVIL_HUMAN	0	EDLLQEYTEQR	EDLLQEYTEQR	1,0188169236271653E-18	2	_EDLLQEYTEQR_	48604,140625	4170,251953125	4105,79296875
D	OE480_FAIMS_LKJ1_Cap_20221008__rapamycom_2uM_1	1	SVIL	O95425	SVIL_HUMAN	0	SNEEEETSDSSLEK	SNEEEETSDSSLEK	2,112380220537459E-31	2	_SNEEEETSDSSLEK_	12298,83203125	1167,30029296875	1158,5233154296875
D	OE480_FAIMS_LKJ1_Cap_20221008__rapamycom_2uM_1	1	BAG4	O95429	BAG4_HUMAN	0	VQYLEQEVEEFVGK	VQYLEQEVEEFVGK	1,0503511229535565E-06	2	_VQYLEQEVEEFVGK_	41155,55078125	18905,14453125	18562,224609375
D	OE480_FAIMS_LKJ1_Cap_20221008__rapamycom_2uM_1	1	BAG4	O95429	BAG4_HUMAN	0	ELLELDSVETGGQDSVR	ELLELDSVETGGQDSVR	6,602974245526683E-25	2	_ELLELDSVETGGQDSVR_	37471,2421875	10412,3271484375	10245,154296875
D	OE480_FAIMS_LKJ1_Cap_20221008__rapamycom_2uM_1	1	BAG4	O95429	BAG4_HUMAN	0	SGYGPSDGPSYGR	SGYGPSDGPSYGR	4,683346052121079E-16	2	_SGYGPSDGPSYGR_	61071,1640625	6721,96728515625	6655,23681640625
D	OE480_FAIMS_LKJ1_Cap_20221008__rapamycom_2uM_1	1	BAG4	O95429	BAG4_HUMAN	0	AYWLLEEMLTK	AYWLLEEMLTK	2,885943593715698E-20	2	_AYWLLEEMLTK_	103218,0625	5060,83203125	4909,6171875
D	OE480_FAIMS_LKJ1_Cap_20221008__rapamycom_2uM_1	1	BAG4	O95429	BAG4_HUMAN	0	SSGNSPTPVSR	SSGNSPTPVSR	7,141977226573489E-20	2	_SSGNSPTPVSR_	22819,046875	4201,634765625	4065,703125
D	OE480_FAIMS_LKJ1_Cap_20221008__rapamycom_2uM_1	1	BAG4	O95429	BAG4_HUMAN	0	DSSYPYSQSDQSMNR	DSSYPYSQSDQSMNR	1,4426699397074527E-34	2	_DSSYPYSQSDQSMNR_	20906,140625	1798,224853515625	1774,9619140625
D	OE480_FAIMS_LKJ1_Cap_20221008__rapamycom_2uM_1	1	BAG4	O95429	BAG4_HUMAN	0	SVPQSGPTVRPQEDAWASPGAYGMGGR	SVPQSGPTVRPQEDAWASPGAYGMGGR	8,662039760488854E-07	3	_SVPQSGPTVRPQEDAWASPGAYGMGGR_	17529,263671875	964,8485107421875	948,8742065429688
D	OE480_FAIMS_LKJ1_Cap_20221008__rapamycom_2uM_1	1	AHSA1	O95433	AHSA1_HUMAN	0	ETFLTSPEELYR	ETFLTSPEELYR	8,475504197484623E-30	2	_ETFLTSPEELYR_	243277,40625	58551,07421875	57545,87109375
D	OE480_FAIMS_LKJ1_Cap_20221008__rapamycom_2uM_1	1	AHSA1	O95433	AHSA1_HUMAN	0	WGEGDPR	WGEGDPR	2,332448182802247E-10	2	_WGEGDPR_	363294,90625	16421,193359375	16363,5068359375
D	OE480_FAIMS_LKJ1_Cap_20221008__rapamycom_2uM_1	1	AHSA1	O95433	AHSA1_HUMAN	0	ADATNVNNWHWTER	ADATNVNNWHWTER	1,2797694638327383E-33	2	_ADATNVNNWHWTER_	114073,046875	12379,2265625	12144,12109375
D	OE480_FAIMS_LKJ1_Cap_20221008__rapamycom_2uM_1	1	AHSA1	O95433	AHSA1_HUMAN	0	YYFEGIK	YYFEGIK	1,6840523448334777E-13	2	_YYFEGIK_	94845,109375	8755,94921875	8598,8046875
D	OE480_FAIMS_LKJ1_Cap_20221008__rapamycom_2uM_1	1	AHSA1	O95433	AHSA1_HUMAN	0	LIFFYEWSVK	LIFFYEWSVK	1,3138331735670873E-37	2	_LIFFYEWSVK_	167272,25	10570,873046875	10367,5673828125
D	OE480_FAIMS_LKJ1_Cap_20221008__rapamycom_2uM_1	1	AHSA1	O95433	AHSA1_HUMAN	0	ADATNVNNWHWTERDASNWSTDKLK	ADATNVNNWHWTERDASNWSTDKLK	3,566013144186468E-33	4	_ADATNVNNWHWTERDASNWSTDKLK_	698041,0625	7957,7412109375	7826,138671875
D	OE480_FAIMS_LKJ1_Cap_20221008__rapamycom_2uM_1	1	AHSA1	O95433	AHSA1_HUMAN	0	DASNWSTDKLK	DASNWSTDKLK	5,912442672330647E-31	2	_DASNWSTDKLK_	141295,546875	9163,2216796875	9032,3876953125
D	OE480_FAIMS_LKJ1_Cap_20221008__rapamycom_2uM_1	1	AHSA1	O95433	AHSA1_HUMAN	0	VFTTQELVQAFTHAPATLEADR	VFTTQELVQAFTHAPATLEADR	4,0481405506201765E-21	3	_VFTTQELVQAFTHAPATLEADR_	73480,65625	4434,22412109375	4323,70556640625
D	OE480_FAIMS_LKJ1_Cap_20221008__rapamycom_2uM_1	1	AHSA1	O95433	AHSA1_HUMAN	0	EAMGIYISTLKTEFTQGMILPTMNGESVDPVGQPALK	EAMGIYISTLKTEFTQGMILPTMNGESVDPVGQPALK	3,958894901578631E-18	4	_EAMGIYISTLKTEFTQGMILPTMNGESVDPVGQPALK_	107848,140625	4505,72314453125	4373,6318359375
D	OE480_FAIMS_LKJ1_Cap_20221008__rapamycom_2uM_1	1	AHSA1	O95433	AHSA1_HUMAN	0	TQARPVGVKIPTCK	TQARPVGVKIPTCK	2,9009379037878557E-07	3	_TQARPVGVKIPTC[Carbamidomethyl (C)]K_	51230,46875	3268,861083984375	3238,054443359375
D	OE480_FAIMS_LKJ1_Cap_20221008__rapamycom_2uM_1	1	PARN	O95453	PARN_HUMAN	0	NGIPYLNQEEER	NGIPYLNQEEER	1,5664358945389241E-32	2	_NGIPYLNQEEER_	166140,78125	31979,599609375	31332,123046875
D	OE480_FAIMS_LKJ1_Cap_20221008__rapamycom_2uM_1	1	PARN	O95453	PARN_HUMAN	0	IQTYAEYMGR	IQTYAEYMGR	4,637677110365371E-32	2	_IQTYAEYMGR_	210561,890625	30621,880859375	30099,595703125
D	OE480_FAIMS_LKJ1_Cap_20221008__rapamycom_2uM_1	1	PARN	O95453	PARN_HUMAN	0	CPVTIPEDQKK	CPVTIPEDQKK	1,9334132875971678E-24	3	_C[Carbamidomethyl (C)]PVTIPEDQKK_	208224,375	15699,046875	15634,0048828125
D	OE480_FAIMS_LKJ1_Cap_20221008__rapamycom_2uM_1	1	PARN	O95453	PARN_HUMAN	0	CPVTIPEDQKK	CPVTIPEDQKK	7,745980679639246E-31	2	_C[Carbamidomethyl (C)]PVTIPEDQKK_	49678,05859375	9524,4453125	9484,73828125
D	OE480_FAIMS_LKJ1_Cap_20221008__rapamycom_2uM_1	1	PARN	O95453	PARN_HUMAN	0	EQEELNDAVGFSR	EQEELNDAVGFSR	1,4581509685575268E-29	2	_EQEELNDAVGFSR_	135502,171875	20301,16015625	19926,77734375
D	OE480_FAIMS_LKJ1_Cap_20221008__rapamycom_2uM_1	1	PARN	O95453	PARN_HUMAN	0	FVCQSSSIDFLASQGFDFNKVFR	FVCQSSSIDFLASQGFDFNKVFR	2,6404613177740177E-25	3	_FVC[Carbamidomethyl (C)]QSSSIDFLASQGFDFNKVFR_	254135,375	16033,80078125	15610,6337890625
D	OE480_FAIMS_LKJ1_Cap_20221008__rapamycom_2uM_1	1	PARN	O95453	PARN_HUMAN	0	FVCQSSSIDFLASQGFDFNKVFR	FVCQSSSIDFLASQGFDFNKVFR	1,7180858944376953E-12	4	_FVC[Carbamidomethyl (C)]QSSSIDFLASQGFDFNKVFR_	32728,341796875	1158,2257080078125	1127,6568603515625
D	OE480_FAIMS_LKJ1_Cap_20221008__rapamycom_2uM_1	1	PARN	O95453	PARN_HUMAN	0	FIDQVVEKIEDLLQSEENKNLDLEPCTGFQR	FIDQVVEKIEDLLQSEENKNLDLEPCTGFQR	2,7043954144616558E-20	4	_FIDQVVEKIEDLLQSEENKNLDLEPC[Carbamidomethyl (C)]TGFQR_	178454,359375	14022,9130859375	13463,5146484375
D	OE480_FAIMS_LKJ1_Cap_20221008__rapamycom_2uM_1	1	PARN	O95453	PARN_HUMAN	0	NSPATLFEVPDTW	NSPATLFEVPDTW	3,259855331319681E-38	2	_NSPATLFEVPDTW_	224485,828125	13319,7080078125	12878,6337890625
D	OE480_FAIMS_LKJ1_Cap_20221008__rapamycom_2uM_1	1	PARN	O95453	PARN_HUMAN	0	GIHVETLETEKK	GIHVETLETEKK	1,5039290088517236E-28	3	_GIHVETLETEKK_	129789,265625	12335,580078125	12295,2529296875
D	OE480_FAIMS_LKJ1_Cap_20221008__rapamycom_2uM_1	1	PARN	O95453	PARN_HUMAN	0	VMDIPYLNLEGPDLQPK	VMDIPYLNLEGPDLQPK	5,1770203512594963E-42	3	_VMDIPYLNLEGPDLQPK_	191883,734375	11587,0078125	11375,876953125
D	OE480_FAIMS_LKJ1_Cap_20221008__rapamycom_2uM_1	1	PARN	O95453	PARN_HUMAN	0	NLDLEPCTGFQR	NLDLEPCTGFQR	2,1710722375347237E-32	2	_NLDLEPC[Carbamidomethyl (C)]TGFQR_	80581,5703125	11302,283203125	11115,9169921875
D	OE480_FAIMS_LKJ1_Cap_20221008__rapamycom_2uM_1	1	PARN	O95453	PARN_HUMAN	0	LMASTQPFKDIINNTSLAELEKR	LMASTQPFKDIINNTSLAELEKR	8,320598900629774E-29	4	_LMASTQPFKDIINNTSLAELEKR_	211862,875	8074,79248046875	7964,51025390625
D	OE480_FAIMS_LKJ1_Cap_20221008__rapamycom_2uM_1	1	PARN	O95453	PARN_HUMAN	0	LIEPFFNK	LIEPFFNK	2,9958332503806633E-27	2	_LIEPFFNK_	167287,46875	7080,41845703125	6973,78125
D	OE480_FAIMS_LKJ1_Cap_20221008__rapamycom_2uM_1	1	PARN	O95453	PARN_HUMAN	0	SKLIEPFFNK	SKLIEPFFNK	1,3511905833762319E-33	2	_SKLIEPFFNK_	56979,97265625	6672,85107421875	6548,95458984375
D	OE480_FAIMS_LKJ1_Cap_20221008__rapamycom_2uM_1	1	PARN	O95453	PARN_HUMAN	0	RDHVLHVTFPK	RDHVLHVTFPK	2,1879155160402E-18	3	_RDHVLHVTFPK_	87987,171875	3787,30224609375	3742,29931640625
D	OE480_FAIMS_LKJ1_Cap_20221008__rapamycom_2uM_1	1	PARN	O95453	PARN_HUMAN	0	HAKEQEELNDAVGFSR	HAKEQEELNDAVGFSR	8,834823934447712E-24	3	_HAKEQEELNDAVGFSR_	17553,412109375	3386,05615234375	3340,162353515625
D	OE480_FAIMS_LKJ1_Cap_20221008__rapamycom_2uM_1	1	PARN	O95453	PARN_HUMAN	0	SFNFYVFPKPFNR	SFNFYVFPKPFNR	4,955245215493974E-16	3	_SFNFYVFPKPFNR_	67066,859375	2589,94580078125	2552,396728515625
D	OE480_FAIMS_LKJ1_Cap_20221008__rapamycom_2uM_1	1	PARN	O95453	PARN_HUMAN	0	FIDQVVEKIEDLLQSEENK	FIDQVVEKIEDLLQSEENK	2,2196610842767003E-17	3	_FIDQVVEKIEDLLQSEENK_	55282,8203125	2042,923095703125	1967,039306640625
D	OE480_FAIMS_LKJ1_Cap_20221008__rapamycom_2uM_1	1	PARN	O95453	PARN_HUMAN	0	QLREQYDEKR	QLREQYDEKR	1,1263290052664321E-08	2	_QLREQYDEKR_	2483,525634765625	648,5846557617188	623,007568359375
D	OE480_FAIMS_LKJ1_Cap_20221008__rapamycom_2uM_1	1	PSMG1	O95456	PSMG1_HUMAN	0	NIPQSTEILKK	NIPQSTEILKK	3,767343547598993E-35	2	_NIPQSTEILKK_	569054	101690,1953125	100406,140625
D	OE480_FAIMS_LKJ1_Cap_20221008__rapamycom_2uM_1	1	PSMG1	O95456	PSMG1_HUMAN	0	NIPQSTEILKK	NIPQSTEILKK	6,888189893248854E-29	3	_NIPQSTEILKK_	304364,90625	9873,486328125	9748,876953125
D	OE480_FAIMS_LKJ1_Cap_20221008__rapamycom_2uM_1	1	PSMG1	O95456	PSMG1_HUMAN	0	AATFFGEVVK	AATFFGEVVK	1,4952553387967673E-27	2	_[Acetyl (Protein N-term)]AATFFGEVVK_	748412,6875	76951,484375	75677,671875
D	OE480_FAIMS_LKJ1_Cap_20221008__rapamycom_2uM_1	1	PSMG1	O95456	PSMG1_HUMAN	0	TSESTGSLPSPFLR	TSESTGSLPSPFLR	3,3453970786988695E-31	2	_TSESTGSLPSPFLR_	228368,453125	21051,79296875	20746,71875
D	OE480_FAIMS_LKJ1_Cap_20221008__rapamycom_2uM_1	1	PSMG1	O95456	PSMG1_HUMAN	0	NIPQSTEILK	NIPQSTEILK	1,4007446323115406E-23	2	_NIPQSTEILK_	108044,734375	15977,3857421875	15703,3037109375
D	OE480_FAIMS_LKJ1_Cap_20221008__rapamycom_2uM_1	1	PSMG1	O95456	PSMG1_HUMAN	0	LMTTNEIQSNIYT	LMTTNEIQSNIYT	2,245944457457289E-28	2	_LMTTNEIQSNIYT_	1066530,625	14712,9375	14495,220703125
D	OE480_FAIMS_LKJ1_Cap_20221008__rapamycom_2uM_1	1	PSMG1	O95456	PSMG1_HUMAN	0	AGTEDEEEEEEGRR	AGTEDEEEEEEGRR	4,3803015729420875E-32	3	_AGTEDEEEEEEGRR_	32903,2890625	4305,06396484375	4135,29248046875
D	OE480_FAIMS_LKJ1_Cap_20221008__rapamycom_2uM_1	1	PSMG1	O95456	PSMG1_HUMAN	0	AGTEDEEEEEEGRR	AGTEDEEEEEEGRR	1,2273414166758228E-31	2	_AGTEDEEEEEEGRR_	62640,09765625	2668,63037109375	2563,39208984375
D	OE480_FAIMS_LKJ1_Cap_20221008__rapamycom_2uM_1	1	PSMG1	O95456	PSMG1_HUMAN	0	HVTDYKTSESTGSLPSPFLR	HVTDYKTSESTGSLPSPFLR	2,509115381999927E-26	3	_HVTDYKTSESTGSLPSPFLR_	88928,234375	10990,3583984375	10813,70703125
D	OE480_FAIMS_LKJ1_Cap_20221008__rapamycom_2uM_1	1	PSMG1	O95456	PSMG1_HUMAN	0	LWNEWCR	LWNEWCR	3,5041290371407534E-22	2	_LWNEWC[Carbamidomethyl (C)]R_	238266,671875	9352,5703125	9173,263671875
D	OE480_FAIMS_LKJ1_Cap_20221008__rapamycom_2uM_1	1	PSMG1	O95456	PSMG1_HUMAN	0	KNMQITILTCR	KNMQITILTCR	1,4889663845968909E-21	2	_KNMQITILTC[Carbamidomethyl (C)]R_	78241,953125	7458,6416015625	7321,4765625
D	OE480_FAIMS_LKJ1_Cap_20221008__rapamycom_2uM_1	1	PSMG1	O95456	PSMG1_HUMAN	0	KNMQITILTCR	KNMQITILTCR	1,0642193194595753E-12	3	_KNMQITILTC[Carbamidomethyl (C)]R_	99734,8828125	2873,04052734375	2820,181396484375
D	OE480_FAIMS_LKJ1_Cap_20221008__rapamycom_2uM_1	1	PSMG1	O95456	PSMG1_HUMAN	0	AATFFGEVVKAPCR	AATFFGEVVKAPCR	1,5097389244448346E-40	3	_[Acetyl (Protein N-term)]AATFFGEVVKAPC[Carbamidomethyl (C)]R_	52522,2421875	7715,8359375	7617,65478515625
D	OE480_FAIMS_LKJ1_Cap_20221008__rapamycom_2uM_1	1	PSMG1	O95456	PSMG1_HUMAN	0	KLMTTNEIQSNIYT	KLMTTNEIQSNIYT	2,726156703545888E-13	2	_KLMTTNEIQSNIYT_	211329,3125	6202,9189453125	6111,58544921875
D	OE480_FAIMS_LKJ1_Cap_20221008__rapamycom_2uM_1	1	PSMG1	O95456	PSMG1_HUMAN	0	NMQITILTCR	NMQITILTCR	1,8751786104569803E-35	2	_NMQITILTC[Carbamidomethyl (C)]R_	37195,15625	5730,498046875	5643,63671875
D	OE480_FAIMS_LKJ1_Cap_20221008__rapamycom_2uM_1	1	FMNL1	O95466	FMNL1_HUMAN	0	FLPTEYER	FLPTEYER	2,2247097961790315E-30	2	_FLPTEYER_	120924,375	30623,9921875	30104,193359375
D	OE480_FAIMS_LKJ1_Cap_20221008__rapamycom_2uM_1	1	FMNL1	O95466	FMNL1_HUMAN	0	LQSLDALLEMK	LQSLDALLEMK	1,0497062476566306E-30	2	_LQSLDALLEMK_	203830,125	25176,0234375	24848,3125
D	OE480_FAIMS_LKJ1_Cap_20221008__rapamycom_2uM_1	1	FMNL1	O95466	FMNL1_HUMAN	0	SQGPSLDLSALK	SQGPSLDLSALK	1,390016670927657E-29	2	_SQGPSLDLSALK_	256397,09375	16579,3125	16339,9453125
D	OE480_FAIMS_LKJ1_Cap_20221008__rapamycom_2uM_1	1	FMNL1	O95466	FMNL1_HUMAN	0	ATLIEANR	ATLIEANR	1,072482579107298E-26	2	_ATLIEANR_	115375,0546875	17463,43359375	17383,98828125
D	OE480_FAIMS_LKJ1_Cap_20221008__rapamycom_2uM_1	1	FMNL1	O95466	FMNL1_HUMAN	0	SYVDTGGVSR	SYVDTGGVSR	2,9837623174197174E-15	2	_SYVDTGGVSR_	10788,0361328125	11026,9970703125	10930,18359375
D	OE480_FAIMS_LKJ1_Cap_20221008__rapamycom_2uM_1	1	FMNL1	O95466	FMNL1_HUMAN	0	RPQMDLISELK	RPQMDLISELK	2,156303201368823E-31	3	_RPQMDLISELK_	62110,609375	6901,79248046875	6798,13134765625
D	OE480_FAIMS_LKJ1_Cap_20221008__rapamycom_2uM_1	1	FMNL1	O95466	FMNL1_HUMAN	0	RPQMDLISELK	RPQMDLISELK	1,5923596023959475E-14	2	_RPQMDLISELK_	46167,1796875	3105,601318359375	3058,86767578125
D	OE480_FAIMS_LKJ1_Cap_20221008__rapamycom_2uM_1	1	FMNL1	O95466	FMNL1_HUMAN	0	AGSVSLDSVLADVR	AGSVSLDSVLADVR	9,650528766067294E-37	2	_AGSVSLDSVLADVR_	81173,125	12334,701171875	12157,056640625
D	OE480_FAIMS_LKJ1_Cap_20221008__rapamycom_2uM_1	1	FMNL1	O95466	FMNL1_HUMAN	0	TAQEAFESVVEYFGENPK	TAQEAFESVVEYFGENPK	7,117713931849364E-39	3	_TAQEAFESVVEYFGENPK_	145989,84375	8636,267578125	8486,3232421875
D	OE480_FAIMS_LKJ1_Cap_20221008__rapamycom_2uM_1	1	FMNL1	O95466	FMNL1_HUMAN	0	RPQMDLISELKR	RPQMDLISELKR	5,8662702120766054E-12	3	_RPQMDLISELKR_	34009,34375	7367,0322265625	7234,287109375
D	OE480_FAIMS_LKJ1_Cap_20221008__rapamycom_2uM_1	1	FMNL1	O95466	FMNL1_HUMAN	0	KWELICDQER	KWELICDQER	3,0537447170102723E-25	2	_KWELIC[Carbamidomethyl (C)]DQER_	50703,0546875	7429,78662109375	7303,6767578125
D	OE480_FAIMS_LKJ1_Cap_20221008__rapamycom_2uM_1	1	FMNL1	O95466	FMNL1_HUMAN	0	DDVHVCIMCLR	DDVHVCIMCLR	2,554580045190603E-21	3	_DDVHVC[Carbamidomethyl (C)]IMC[Carbamidomethyl (C)]LR_	41574,890625	4907,40625	4826,26025390625
D	OE480_FAIMS_LKJ1_Cap_20221008__rapamycom_2uM_1	1	FMNL1	O95466	FMNL1_HUMAN	0	DSELGPGVK	DSELGPGVK	1,0674406829734787E-16	2	_DSELGPGVK_	68166,296875	5720,44189453125	5677,279296875
D	OE480_FAIMS_LKJ1_Cap_20221008__rapamycom_2uM_1	1	FMNL1	O95466	FMNL1_HUMAN	0	TNHIGWVQEFLNEENR	TNHIGWVQEFLNEENR	5,32248392523165E-07	2	_TNHIGWVQEFLNEENR_	35363,0625	6484,61328125	6372,5087890625
D	OE480_FAIMS_LKJ1_Cap_20221008__rapamycom_2uM_1	1	FMNL1	O95466	FMNL1_HUMAN	0	WELICDQER	WELICDQER	1,2970772308589994E-26	2	_WELIC[Carbamidomethyl (C)]DQER_	24864,986328125	4097,068359375	4021,69287109375
D	OE480_FAIMS_LKJ1_Cap_20221008__rapamycom_2uM_1	1	FMNL1	O95466	FMNL1_HUMAN	0	EQRPMEELSEEDRFMLCFSR	EQRPMEELSEEDRFMLCFSR	1,6003325473039512E-07	4	_EQRPMEELSEEDRFMLC[Carbamidomethyl (C)]FSR_	93111,8671875	2932,154541015625	2889,390380859375
D	OE480_FAIMS_LKJ1_Cap_20221008__rapamycom_2uM_1	1	FMNL1	O95466	FMNL1_HUMAN	0	ANSPTMDKLLADSK	ANSPTMDKLLADSK	1,4396942580977887E-19	2	_ANSPTMDKLLADSK_	30626,38671875	2677,063720703125	2631,62451171875
D	OE480_FAIMS_LKJ1_Cap_20221008__rapamycom_2uM_1	1	FMNL1	O95466	FMNL1_HUMAN	0	NAVLEHMEELQEQVALLTER	NAVLEHMEELQEQVALLTER	4,329801314190619E-27	4	_NAVLEHMEELQEQVALLTER_	22305,755859375	1693,9776611328125	1646,0733642578125
D	OE480_FAIMS_LKJ1_Cap_20221008__rapamycom_2uM_1	1	FMNL1	O95466	FMNL1_HUMAN	0	ALVLELLAAVCLVR	ALVLELLAAVCLVR	2,1543332485778583E-27	3	_ALVLELLAAVC[Carbamidomethyl (C)]LVR_	13074,03125	1387,2911376953125	1309,1004638671875
D	OE480_FAIMS_LKJ1_Cap_20221008__rapamycom_2uM_1	1	FMNL1	O95466	FMNL1_HUMAN	0	QTLLHYLVK	QTLLHYLVK	4,843798007336038E-05	2	_QTLLHYLVK_	21412,59375	1289,8995361328125	1270,0526123046875
D	OE480_FAIMS_LKJ1_Cap_20221008__rapamycom_2uM_1	1	FMNL1	O95466	FMNL1_HUMAN	0	RVQESTQVLR	RVQESTQVLR	5,448112905827318E-07	2	_RVQESTQVLR_	31339,56640625	616,0975341796875	615,4933471679688
D	OE480_FAIMS_LKJ1_Cap_20221008__rapamycom_2uM_1	1	FMNL1	O95466	FMNL1_HUMAN	0	KAEQEVEQWKK	KAEQEVEQWKK	5,638265861619125E-06	2	_KAEQEVEQWKK_	13059,1240234375	154,5415496826172	153,91810607910156
D	OE480_FAIMS_LKJ1_Cap_20221008__rapamycom_2uM_1	1	NSA2	O95478	NSA2_HUMAN	0	PQNEYIELHR	PQNEYIELHR	9,33715670205269E-16	3	_PQNEYIELHR_	44284,8125	5812,8193359375	5731,1669921875
D	OE480_FAIMS_LKJ1_Cap_20221008__rapamycom_2uM_1	1	NSA2	O95478	NSA2_HUMAN	0	PQNEYIELHR	PQNEYIELHR	1,417768644237215E-06	2	_PQNEYIELHR_	6454,169921875	1489,5618896484375	1468,6922607421875
D	OE480_FAIMS_LKJ1_Cap_20221008__rapamycom_2uM_1	1	NSA2	O95478	NSA2_HUMAN	0	VCFVGDGFTR	VCFVGDGFTR	8,438794775055126E-29	2	_VC[Carbamidomethyl (C)]FVGDGFTR_	72882,1640625	4403,57080078125	4328,150390625
D	OE480_FAIMS_LKJ1_Cap_20221008__rapamycom_2uM_1	1	NSA2	O95478	NSA2_HUMAN	0	TPQGAVPAYLLDR	TPQGAVPAYLLDR	5,59318458080979E-17	2	_TPQGAVPAYLLDR_	15900,8701171875	2647,111328125	2608,1904296875
D	OE480_FAIMS_LKJ1_Cap_20221008__rapamycom_2uM_1	1	SEC24A	O95486	SC24A_HUMAN	0	VVNLLQER	VVNLLQER	2,3268736402936615E-22	2	_VVNLLQER_	423335,0625	48414,71875	47587,28125
D	OE480_FAIMS_LKJ1_Cap_20221008__rapamycom_2uM_1	1	SEC24A	O95486	SC24A_HUMAN	0	NMLPSTPLKPPVPNLHEDIQKLNCNPELFR	NMLPSTPLKPPVPNLHEDIQKLNCNPELFR	1,1812705536383536E-08	4	_NMLPSTPLKPPVPNLHEDIQKLNC[Carbamidomethyl (C)]NPELFR_	30117,57421875	11519,734375	11366,849609375
D	OE480_FAIMS_LKJ1_Cap_20221008__rapamycom_2uM_1	1	SEC24A	O95486	SC24A_HUMAN	0	LNCNPELFR	LNCNPELFR	4,246759330119096E-25	2	_LNC[Carbamidomethyl (C)]NPELFR_	56594,3203125	6584,755859375	6462,34326171875
D	OE480_FAIMS_LKJ1_Cap_20221008__rapamycom_2uM_1	1	SEC24A	O95486	SC24A_HUMAN	0	MSVFQTQLPTLGVGALKPR	MSVFQTQLPTLGVGALKPR	1,1531210597119308E-28	3	_MSVFQTQLPTLGVGALKPR_	75570,671875	3781,97900390625	3728,2861328125
D	OE480_FAIMS_LKJ1_Cap_20221008__rapamycom_2uM_1	1	SEC24A	O95486	SC24A_HUMAN	0	DALVNAVIDSLSAYR	DALVNAVIDSLSAYR	5,143442430147505E-37	3	_DALVNAVIDSLSAYR_	37071,46875	2339,02197265625	2267,123779296875
D	OE480_FAIMS_LKJ1_Cap_20221008__rapamycom_2uM_1	1	SEC24A	O95486	SC24A_HUMAN	0	DIHMTPSTDFYK	DIHMTPSTDFYK	9,729054758001353E-08	2	_DIHMTPSTDFYK_	44067,84375	1020,0225830078125	1000,5164184570312
D	OE480_FAIMS_LKJ1_Cap_20221008__rapamycom_2uM_1	1	SEC24A	O95486	SC24A_HUMAN	0	LPLGLLLHPFK	LPLGLLLHPFK	9,649458663464835E-19	3	_LPLGLLLHPFK_	12010,986328125	781,7266235351562	768,6280517578125
D	OE480_FAIMS_LKJ1_Cap_20221008__rapamycom_2uM_1	1	SEC24B	O95487	SC24B_HUMAN	0	SFITWLR	SFITWLR	9,669179892573382E-18	2	_SFITWLR_	132022,390625	32571,076171875	32079,1953125
D	OE480_FAIMS_LKJ1_Cap_20221008__rapamycom_2uM_1	1	SEC24B	O95487	SC24B_HUMAN	0	IVPQPPLQK	IVPQPPLQK	5,67042662028277E-18	2	_IVPQPPLQK_	111460,859375	27214,822265625	26829,65625
D	OE480_FAIMS_LKJ1_Cap_20221008__rapamycom_2uM_1	1	SEC24B	O95487	SC24B_HUMAN	0	SAPAGSSHPAASAR	SAPAGSSHPAASAR	1,4112334823104945E-32	2	_[Acetyl (Protein N-term)]SAPAGSSHPAASAR_	79447,3125	14042,123046875	13839,1337890625
D	OE480_FAIMS_LKJ1_Cap_20221008__rapamycom_2uM_1	1	SEC24B	O95487	SC24B_HUMAN	0	IDRLTDEGAVHVNDR	IDRLTDEGAVHVNDR	2,47812736583249E-25	4	_IDRLTDEGAVHVNDR_	155410,90625	9186,603515625	9053,6015625
D	OE480_FAIMS_LKJ1_Cap_20221008__rapamycom_2uM_1	1	SEC24B	O95487	SC24B_HUMAN	0	IDRLTDEGAVHVNDR	IDRLTDEGAVHVNDR	1,0003983130978552E-36	3	_IDRLTDEGAVHVNDR_	58998,46875	6678,9990234375	6582,08447265625
D	OE480_FAIMS_LKJ1_Cap_20221008__rapamycom_2uM_1	1	SEC24B	O95487	SC24B_HUMAN	0	IDRLTDEGAVHVNDR	IDRLTDEGAVHVNDR	5,910143804815323E-17	2	_IDRLTDEGAVHVNDR_	9121,4013671875	1042,873291015625	1027,7637939453125
D	OE480_FAIMS_LKJ1_Cap_20221008__rapamycom_2uM_1	1	SEC24B	O95487	SC24B_HUMAN	0	GCDNNFIEDVLGYTNFASIPQK	GCDNNFIEDVLGYTNFASIPQK	3,100763998014832E-39	3	_GC[Carbamidomethyl (C)]DNNFIEDVLGYTNFASIPQK_	133173,625	9466,982421875	9175,373046875
D	OE480_FAIMS_LKJ1_Cap_20221008__rapamycom_2uM_1	1	SEC24B	O95487	SC24B_HUMAN	0	AEFFQHLIEDR	AEFFQHLIEDR	2,2945051044372382E-32	3	_AEFFQHLIEDR_	42103	4413,72021484375	4346,0078125
D	OE480_FAIMS_LKJ1_Cap_20221008__rapamycom_2uM_1	1	SEC24B	O95487	SC24B_HUMAN	0	AEFFQHLIEDR	AEFFQHLIEDR	8,126289641730576E-06	2	_AEFFQHLIEDR_	21871,47265625	1717,2579345703125	1690,9169921875
D	OE480_FAIMS_LKJ1_Cap_20221008__rapamycom_2uM_1	1	SEC24B	O95487	SC24B_HUMAN	0	VYAMCQIK	VYAMCQIK	3,6075873456031644E-16	2	_VYAMC[Carbamidomethyl (C)]QIK_	17821,484375	5582,1845703125	5509,00634765625
D	OE480_FAIMS_LKJ1_Cap_20221008__rapamycom_2uM_1	1	SEC24B	O95487	SC24B_HUMAN	0	LPLGLLLHPFR	LPLGLLLHPFR	2,4231156326763734E-24	3	_LPLGLLLHPFR_	12388,04296875	2449,270751953125	2404,2626953125
D	OE480_FAIMS_LKJ1_Cap_20221008__rapamycom_2uM_1	1	SEC24B	O95487	SC24B_HUMAN	0	LTDEGAVHVNDR	LTDEGAVHVNDR	3,1960992543921957E-29	2	_LTDEGAVHVNDR_	17330,978515625	1892,984130859375	1883,231689453125
D	OE480_FAIMS_LKJ1_Cap_20221008__rapamycom_2uM_1	1	SEC24B	O95487	SC24B_HUMAN	0	AKLPLGLLLHPFR	AKLPLGLLLHPFR	6,488963187434127E-09	3	_AKLPLGLLLHPFR_	4247,392578125	814,791748046875	802,923828125
D	OE480_FAIMS_LKJ1_Cap_20221008__rapamycom_2uM_1	1	NADK	O95544	NADK_HUMAN	0	SLSASPALGSTK	SLSASPALGSTK	4,4499240525869756E-27	2	_SLSASPALGSTK_	126823,140625	14154,9453125	13967,0654296875
D	OE480_FAIMS_LKJ1_Cap_20221008__rapamycom_2uM_1	1	NADK	O95544	NADK_HUMAN	0	SLHGPCPVTTFGPK	SLHGPCPVTTFGPK	3,159482020841366E-36	2	_SLHGPC[Carbamidomethyl (C)]PVTTFGPK_	23199,357421875	9090,1611328125	8935,869140625
D	OE480_FAIMS_LKJ1_Cap_20221008__rapamycom_2uM_1	1	NADK	O95544	NADK_HUMAN	0	ELSPDAAAYCCSACHGDETWSYNHPIR	ELSPDAAAYCCSACHGDETWSYNHPIR	3,2341747610633325E-42	4	_ELSPDAAAYC[Carbamidomethyl (C)]C[Carbamidomethyl (C)]SAC[Carbamidomethyl (C)]HGDETWSYNHPIR_	65526,171875	3907,1240234375	3849,373779296875
D	OE480_FAIMS_LKJ1_Cap_20221008__rapamycom_2uM_1	1	NADK	O95544	NADK_HUMAN	0	QAHFEEEEEEEEEG	QAHFEEEEEEEEEG	4,473186552025108E-09	2	_QAHFEEEEEEEEEG_	9269,3515625	231,47232055664062	228,74317932128906
D	OE480_FAIMS_LKJ1_Cap_20221008__rapamycom_2uM_1	1	TDP2	O95551	TYDP2_HUMAN	0	SQEIIPFPSTK	SQEIIPFPSTK	1,0013265933515534E-30	2	_SQEIIPFPSTK_	75505,7734375	15050,33203125	14820,7939453125
D	OE480_FAIMS_LKJ1_Cap_20221008__rapamycom_2uM_1	1	TDP2	O95551	TYDP2_HUMAN	0	SLDLLGLEK	SLDLLGLEK	1,40977888775968E-25	2	_SLDLLGLEK_	108997,9453125	14506,076171875	14256,2041015625
D	OE480_FAIMS_LKJ1_Cap_20221008__rapamycom_2uM_1	1	TDP2	O95551	TYDP2_HUMAN	0	MELGSCLEGGR	MELGSCLEGGR	3,151865162416985E-22	2	_[Acetyl (Protein N-term)]MELGSC[Carbamidomethyl (C)]LEGGR_	104409,140625	9139,861328125	8986,765625
D	OE480_FAIMS_LKJ1_Cap_20221008__rapamycom_2uM_1	1	TDP2	O95551	TYDP2_HUMAN	0	NLLCVHVNVSGNELCLMTSHLESTR	NLLCVHVNVSGNELCLMTSHLESTR	6,076408881394163E-36	4	_NLLC[Carbamidomethyl (C)]VHVNVSGNELC[Carbamidomethyl (C)]LMTSHLESTR_	98543,234375	5163,1630859375	5095,99072265625
D	OE480_FAIMS_LKJ1_Cap_20221008__rapamycom_2uM_1	1	TDP2	O95551	TYDP2_HUMAN	0	AAAEEGHIIPR	AAAEEGHIIPR	7,916685050847676E-28	2	_AAAEEGHIIPR_	54925,71484375	4812,9140625	4796,19775390625
D	OE480_FAIMS_LKJ1_Cap_20221008__rapamycom_2uM_1	1	TDP2	O95551	TYDP2_HUMAN	0	CGGLPNNIVDVWEFLGKPK	CGGLPNNIVDVWEFLGKPK	2,2359894906055783E-25	3	_C[Carbamidomethyl (C)]GGLPNNIVDVWEFLGKPK_	56695,640625	3289,224609375	3194,861083984375
D	OE480_FAIMS_LKJ1_Cap_20221008__rapamycom_2uM_1	1	TDP2	O95551	TYDP2_HUMAN	0	EAAEEEGEPEVK	EAAEEEGEPEVK	5,288566250847586E-37	2	_EAAEEEGEPEVK_	31701,73828125	3583,766845703125	3562,3154296875
D	OE480_FAIMS_LKJ1_Cap_20221008__rapamycom_2uM_1	1	TDP2	O95551	TYDP2_HUMAN	0	HCQYTWDTQMNSNLGITAACK	HCQYTWDTQMNSNLGITAACK	3,592102858036734E-25	3	_HC[Carbamidomethyl (C)]QYTWDTQMNSNLGITAAC[Carbamidomethyl (C)]K_	90959,3359375	3432,817626953125	3381,955322265625
D	OE480_FAIMS_LKJ1_Cap_20221008__rapamycom_2uM_1	1	TDP2	O95551	TYDP2_HUMAN	0	EAAEEEGEPEVKK	EAAEEEGEPEVKK	1,2113971935572962E-34	2	_EAAEEEGEPEVKK_	5205,5849609375	461,4562072753906	455,32379150390625
D	OE480_FAIMS_LKJ1_Cap_20221008__rapamycom_2uM_1	1	ETHE1	O95571	ETHE1_HUMAN	0	SLLPGCQSVISR	SLLPGCQSVISR	5,8882401995315974E-18	2	_SLLPGC[Carbamidomethyl (C)]QSVISR_	94630,9765625	26049,05859375	25647,3125
D	OE480_FAIMS_LKJ1_Cap_20221008__rapamycom_2uM_1	1	ETHE1	O95571	ETHE1_HUMAN	0	GGSGAPILLR	GGSGAPILLR	6,885322283320863E-28	2	_GGSGAPILLR_	59725,16015625	14296,6884765625	14054,0224609375
D	OE480_FAIMS_LKJ1_Cap_20221008__rapamycom_2uM_1	1	ETHE1	O95571	ETHE1_HUMAN	0	LTLSCEEFVK	LTLSCEEFVK	1,9195351772508018E-14	2	_LTLSC[Carbamidomethyl (C)]EEFVK_	56891,4453125	10400,833984375	10235,658203125
D	OE480_FAIMS_LKJ1_Cap_20221008__rapamycom_2uM_1	1	ETHE1	O95571	ETHE1_HUMAN	0	EAVLIDPVLETAPR	EAVLIDPVLETAPR	4,5072243517157504E-07	2	_EAVLIDPVLETAPR_	21736,123046875	5171,8935546875	5099,517578125
D	OE480_FAIMS_LKJ1_Cap_20221008__rapamycom_2uM_1	1	ETHE1	O95571	ETHE1_HUMAN	0	LLYAVNTHCHADHITGSGLLR	LLYAVNTHCHADHITGSGLLR	1,7594935961443283E-14	5	_LLYAVNTHC[Carbamidomethyl (C)]HADHITGSGLLR_	72449,09375	1037,224853515625	1016,77001953125
D	OE480_FAIMS_LKJ1_Cap_20221008__rapamycom_2uM_1	1	ETHE1	O95571	ETHE1_HUMAN	0	LLYAVNTHCHADHITGSGLLR	LLYAVNTHCHADHITGSGLLR	1,0049880395693396E-06	4	_LLYAVNTHC[Carbamidomethyl (C)]HADHITGSGLLR_	61341,2109375	552,8834228515625	541,9761962890625
D	OE480_FAIMS_LKJ1_Cap_20221008__rapamycom_2uM_1	1	ETHE1	O95571	ETHE1_HUMAN	0	DAQLIKELGLR	DAQLIKELGLR	1,3003786768187354E-22	3	_DAQLIKELGLR_	9882,6884765625	735,4759521484375	724,545166015625
D	OE480_FAIMS_LKJ1_Cap_20221008__rapamycom_2uM_1	1	ACSL3	O95573	ACSL3_HUMAN	0	VGAPLVCCEIK	VGAPLVCCEIK	8,594817322939821E-28	2	_VGAPLVC[Carbamidomethyl (C)]C[Carbamidomethyl (C)]EIK_	90637,3515625	22617,625	22204,76953125
D	OE480_FAIMS_LKJ1_Cap_20221008__rapamycom_2uM_1	1	ACSL3	O95573	ACSL3_HUMAN	0	NTPLCDSFVFR	NTPLCDSFVFR	6,705775673673588E-29	2	_NTPLC[Carbamidomethyl (C)]DSFVFR_	114795,375	24766,482421875	24355,642578125
D	OE480_FAIMS_LKJ1_Cap_20221008__rapamycom_2uM_1	1	ACSL3	O95573	ACSL3_HUMAN	0	SVNSLDGLASVLYPGCDTLDKVFTYAK	SVNSLDGLASVLYPGCDTLDKVFTYAK	1,4724425047375233E-24	3	_SVNSLDGLASVLYPGC[Carbamidomethyl (C)]DTLDKVFTYAK_	135685,890625	17111,080078125	16566,46875
D	OE480_FAIMS_LKJ1_Cap_20221008__rapamycom_2uM_1	1	ACSL3	O95573	ACSL3_HUMAN	0	VLSEAAISASLEKFEIPVK	VLSEAAISASLEKFEIPVK	9,653371402119258E-30	3	_VLSEAAISASLEKFEIPVK_	238236,96875	14997,71484375	14743,8037109375
D	OE480_FAIMS_LKJ1_Cap_20221008__rapamycom_2uM_1	1	ACSL3	O95573	ACSL3_HUMAN	0	LQAGEYVSLGKVEAALK	LQAGEYVSLGKVEAALK	1,9282912754318025E-14	3	_LQAGEYVSLGKVEAALK_	479760,4375	13208,064453125	13009,7236328125
D	OE480_FAIMS_LKJ1_Cap_20221008__rapamycom_2uM_1	1	ACSL3	O95573	ACSL3_HUMAN	0	IGYSSPQTLADQSSK	IGYSSPQTLADQSSK	5,195018751437495E-38	2	_IGYSSPQTLADQSSK_	96728,40625	13656,6650390625	13424,86328125
D	OE480_FAIMS_LKJ1_Cap_20221008__rapamycom_2uM_1	1	ACSL3	O95573	ACSL3_HUMAN	0	LLLCGGAPLSATTQR	LLLCGGAPLSATTQR	9,5277659448032E-28	2	_LLLC[Carbamidomethyl (C)]GGAPLSATTQR_	74018,515625	12510,453125	12315,0048828125
D	OE480_FAIMS_LKJ1_Cap_20221008__rapamycom_2uM_1	1	ACSL3	O95573	ACSL3_HUMAN	0	GEILIGGQSVTMGYYKNEAK	GEILIGGQSVTMGYYKNEAK	1,7003395618876505E-15	3	_GEILIGGQSVTMGYYKNEAK_	88564,4921875	10719,7783203125	10555,947265625
D	OE480_FAIMS_LKJ1_Cap_20221008__rapamycom_2uM_1	1	ACSL3	O95573	ACSL3_HUMAN	0	NLFILAYNYK	NLFILAYNYK	2,4488941440915394E-34	2	_NLFILAYNYK_	70343,515625	8605,55859375	8478,744140625
D	OE480_FAIMS_LKJ1_Cap_20221008__rapamycom_2uM_1	1	ACSL3	O95573	ACSL3_HUMAN	0	ADFFEDENGQR	ADFFEDENGQR	9,561882880443434E-41	2	_ADFFEDENGQR_	24359,83984375	8550,810546875	8389,7294921875
D	OE480_FAIMS_LKJ1_Cap_20221008__rapamycom_2uM_1	1	ACSL3	O95573	ACSL3_HUMAN	0	EVLNEEDEVQPNGK	EVLNEEDEVQPNGK	1,638446533989673E-31	2	_EVLNEEDEVQPNGK_	63716,33203125	6244,0234375	6154,69921875
D	OE480_FAIMS_LKJ1_Cap_20221008__rapamycom_2uM_1	1	ACSL3	O95573	ACSL3_HUMAN	0	LQAGEYVSLGK	LQAGEYVSLGK	6,687576312335665E-26	2	_LQAGEYVSLGK_	67097,8046875	7762,86962890625	7614,443359375
D	OE480_FAIMS_LKJ1_Cap_20221008__rapamycom_2uM_1	1	ACSL3	O95573	ACSL3_HUMAN	0	VSEMSSFQR	VSEMSSFQR	8,762129606443436E-33	2	_VSEMSSFQR_	37987,375	6376,576171875	6309,6396484375
D	OE480_FAIMS_LKJ1_Cap_20221008__rapamycom_2uM_1	1	ACSL3	O95573	ACSL3_HUMAN	0	THYQADIER	THYQADIER	1,3757933697528449E-14	2	_THYQADIER_	11954,462890625	3107,401123046875	3098,843505859375
D	OE480_FAIMS_LKJ1_Cap_20221008__rapamycom_2uM_1	1	ACSL3	O95573	ACSL3_HUMAN	0	LKNWEEGGYFNTDKPHPR	LKNWEEGGYFNTDKPHPR	1,477453680310409E-29	4	_LKNWEEGGYFNTDKPHPR_	71944,3046875	3169,58984375	3120,446533203125
D	OE480_FAIMS_LKJ1_Cap_20221008__rapamycom_2uM_1	1	ACSL3	O95573	ACSL3_HUMAN	0	TKADFFEDENGQR	TKADFFEDENGQR	1,7158922871802364E-37	2	_TKADFFEDENGQR_	20517,4765625	1940,80908203125	1913,9251708984375
D	OE480_FAIMS_LKJ1_Cap_20221008__rapamycom_2uM_1	1	ACSL3	O95573	ACSL3_HUMAN	0	MNNHVSSKPSTMK	MNNHVSSKPSTMK	3,774332368492076E-18	2	_[Acetyl (Protein N-term)]MNNHVSSKPSTMK_	4222,798828125	567,526611328125	565,7259521484375
D	OE480_FAIMS_LKJ1_Cap_20221008__rapamycom_2uM_1	1	POLR1A	O95602	RPA1_HUMAN	0	AALNLPEAASYDEVR	AALNLPEAASYDEVR	5,175739560101655E-41	2	_AALNLPEAASYDEVR_	64918,3515625	29638,849609375	29190,4765625
D	OE480_FAIMS_LKJ1_Cap_20221008__rapamycom_2uM_1	1	POLR1A	O95602	RPA1_HUMAN	0	TALSAVDMTQR	TALSAVDMTQR	2,9647959296213745E-23	2	_TALSAVDMTQR_	89145,5703125	27630,302734375	27161,318359375
D	OE480_FAIMS_LKJ1_Cap_20221008__rapamycom_2uM_1	1	POLR1A	O95602	RPA1_HUMAN	0	SLPCFEPYEFTPR	SLPCFEPYEFTPR	1,4743297571866507E-22	2	_SLPC[Carbamidomethyl (C)]FEPYEFTPR_	221413,15625	21661,384765625	21344,318359375
D	OE480_FAIMS_LKJ1_Cap_20221008__rapamycom_2uM_1	1	POLR1A	O95602	RPA1_HUMAN	0	GGTGLFELKQPLR	GGTGLFELKQPLR	1,294428071320818E-27	3	_GGTGLFELKQPLR_	94039,8125	11619,2529296875	11430,490234375
D	OE480_FAIMS_LKJ1_Cap_20221008__rapamycom_2uM_1	1	POLR1A	O95602	RPA1_HUMAN	0	DSEPLGIEEAQIGKR	DSEPLGIEEAQIGKR	3,4073216124533204E-32	3	_DSEPLGIEEAQIGKR_	160545,9375	10432,90234375	10226,880859375
D	OE480_FAIMS_LKJ1_Cap_20221008__rapamycom_2uM_1	1	POLR1A	O95602	RPA1_HUMAN	0	SVICPDMYINTNEIGIPMVFATK	SVICPDMYINTNEIGIPMVFATK	4,475947414599131E-14	3	_SVIC[Carbamidomethyl (C)]PDMYINTNEIGIPMVFATK_	116200,1953125	11258,482421875	10907,93359375
D	OE480_FAIMS_LKJ1_Cap_20221008__rapamycom_2uM_1	1	POLR1A	O95602	RPA1_HUMAN	0	FNPSVFFLDFLVVPPSR	FNPSVFFLDFLVVPPSR	1,6175396375189274E-32	3	_FNPSVFFLDFLVVPPSR_	54130,609375	11149,935546875	10492,5810546875
D	OE480_FAIMS_LKJ1_Cap_20221008__rapamycom_2uM_1	1	POLR1A	O95602	RPA1_HUMAN	0	LQSHVNIVFDSEMDKLMMDKYPGIR	LQSHVNIVFDSEMDKLMMDKYPGIR	6,515311523725634E-11	5	_LQSHVNIVFDSEMDKLMMDKYPGIR_	74092,328125	5652,89990234375	5570,9208984375
D	OE480_FAIMS_LKJ1_Cap_20221008__rapamycom_2uM_1	1	POLR1A	O95602	RPA1_HUMAN	0	LQSHVNIVFDSEMDKLMMDKYPGIR	LQSHVNIVFDSEMDKLMMDKYPGIR	1,9303191265375863E-39	4	_LQSHVNIVFDSEMDKLMMDKYPGIR_	31487,33984375	2979,31298828125	2936,116943359375
D	OE480_FAIMS_LKJ1_Cap_20221008__rapamycom_2uM_1	1	POLR1A	O95602	RPA1_HUMAN	0	LFTAYLQLYR	LFTAYLQLYR	9,357162152173113E-18	2	_LFTAYLQLYR_	36185,69140625	8736,59375	8613,38671875
D	OE480_FAIMS_LKJ1_Cap_20221008__rapamycom_2uM_1	1	POLR1A	O95602	RPA1_HUMAN	0	KTQEQDEEVGLGTEEDPSLPALLTQPR	KTQEQDEEVGLGTEEDPSLPALLTQPR	3,7559353192625956E-33	3	_KTQEQDEEVGLGTEEDPSLPALLTQPR_	81505,2890625	7560,2685546875	7451,298828125
D	OE480_FAIMS_LKJ1_Cap_20221008__rapamycom_2uM_1	1	POLR1A	O95602	RPA1_HUMAN	0	DFNMIDLK	DFNMIDLK	1,3700942303829706E-21	2	_DFNMIDLK_	166146,53125	8398,0166015625	8260,369140625
D	OE480_FAIMS_LKJ1_Cap_20221008__rapamycom_2uM_1	1	POLR1A	O95602	RPA1_HUMAN	0	DLDNAGELGR	DLDNAGELGR	2,186154424465137E-33	2	_DLDNAGELGR_	65137,62109375	8007,33544921875	7898,77490234375
D	OE480_FAIMS_LKJ1_Cap_20221008__rapamycom_2uM_1	1	POLR1A	O95602	RPA1_HUMAN	0	QLLTPATGAPKPQGTK	QLLTPATGAPKPQGTK	2,661278609038514E-36	3	_QLLTPATGAPKPQGTK_	72739,8515625	7766,2158203125	7661,08203125
D	OE480_FAIMS_LKJ1_Cap_20221008__rapamycom_2uM_1	1	POLR1A	O95602	RPA1_HUMAN	0	SQHLHEVLSR	SQHLHEVLSR	2,9578066813281228E-34	2	_SQHLHEVLSR_	21555,33203125	6123,9423828125	6104,03759765625
D	OE480_FAIMS_LKJ1_Cap_20221008__rapamycom_2uM_1	1	POLR1A	O95602	RPA1_HUMAN	0	SQHLHEVLSR	SQHLHEVLSR	5,616761456247385E-19	3	_SQHLHEVLSR_	27781,990234375	1324,3431396484375	1320,149169921875
D	OE480_FAIMS_LKJ1_Cap_20221008__rapamycom_2uM_1	1	POLR1A	O95602	RPA1_HUMAN	0	SYEKSELSLDRLR	SYEKSELSLDRLR	8,071355092416558E-19	3	_SYEKSELSLDRLR_	76952,96875	7677,18359375	7529,65283203125
D	OE480_FAIMS_LKJ1_Cap_20221008__rapamycom_2uM_1	1	POLR1A	O95602	RPA1_HUMAN	0	HLEGLVVQYDLTVR	HLEGLVVQYDLTVR	2,0716657183859145E-16	3	_HLEGLVVQYDLTVR_	57928,3125	8806,580078125	8660,16796875
D	OE480_FAIMS_LKJ1_Cap_20221008__rapamycom_2uM_1	1	POLR1A	O95602	RPA1_HUMAN	0	NGDILLLNR	NGDILLLNR	3,1210285367680437E-16	2	_NGDILLLNR_	38434,1640625	7354,78955078125	7245,18994140625
D	OE480_FAIMS_LKJ1_Cap_20221008__rapamycom_2uM_1	1	POLR1A	O95602	RPA1_HUMAN	0	MWYELDEESRR	MWYELDEESRR	3,856648069326858E-22	3	_MWYELDEESRR_	93386,359375	7560,9013671875	7425,14404296875
D	OE480_FAIMS_LKJ1_Cap_20221008__rapamycom_2uM_1	1	POLR1A	O95602	RPA1_HUMAN	0	LLSPSILKPFPLWTGK	LLSPSILKPFPLWTGK	8,903096124607868E-27	3	_LLSPSILKPFPLWTGK_	111328,1328125	6527,267578125	6414,453125
D	OE480_FAIMS_LKJ1_Cap_20221008__rapamycom_2uM_1	1	POLR1A	O95602	RPA1_HUMAN	0	FQFLPHAYYQQEK	FQFLPHAYYQQEK	1,268693372837298E-37	3	_FQFLPHAYYQQEK_	64143,765625	5268,412109375	5183,3486328125
D	OE480_FAIMS_LKJ1_Cap_20221008__rapamycom_2uM_1	1	POLR1A	O95602	RPA1_HUMAN	0	FQFLPHAYYQQEK	FQFLPHAYYQQEK	2,3735332812155997E-06	2	_FQFLPHAYYQQEK_	18717,49609375	1816,5404052734375	1787,2301025390625
D	OE480_FAIMS_LKJ1_Cap_20221008__rapamycom_2uM_1	1	POLR1A	O95602	RPA1_HUMAN	0	GAFLSYSQK	GAFLSYSQK	1,9475326874470897E-21	2	_GAFLSYSQK_	39447,09375	6785,3232421875	6687,193359375
D	OE480_FAIMS_LKJ1_Cap_20221008__rapamycom_2uM_1	1	POLR1A	O95602	RPA1_HUMAN	0	AALNLPEAASYDEVRGK	AALNLPEAASYDEVRGK	1,2296095387856699E-12	3	_AALNLPEAASYDEVRGK_	59054,203125	6283,5546875	6191,93798828125
D	OE480_FAIMS_LKJ1_Cap_20221008__rapamycom_2uM_1	1	POLR1A	O95602	RPA1_HUMAN	0	FKEEVNHYSNEINKACMPFGLHR	FKEEVNHYSNEINKACMPFGLHR	1,2936068973900622E-36	5	_FKEEVNHYSNEINKAC[Carbamidomethyl (C)]MPFGLHR_	38400,671875	5463,29296875	5374,76171875
D	OE480_FAIMS_LKJ1_Cap_20221008__rapamycom_2uM_1	1	POLR1A	O95602	RPA1_HUMAN	0	SPGTQEMLR	SPGTQEMLR	6,629705066164265E-30	2	_SPGTQEMLR_	28734,22265625	4893,4501953125	4856,10400390625
D	OE480_FAIMS_LKJ1_Cap_20221008__rapamycom_2uM_1	1	POLR1A	O95602	RPA1_HUMAN	0	GEMNVTLGIPR	GEMNVTLGIPR	3,268767705672217E-07	2	_GEMNVTLGIPR_	58101,9765625	4851,0048828125	4775,17236328125
D	OE480_FAIMS_LKJ1_Cap_20221008__rapamycom_2uM_1	1	POLR1A	O95602	RPA1_HUMAN	0	DGQPLAGLIQDHMVSGASMTTR	DGQPLAGLIQDHMVSGASMTTR	1,0566359562887025E-17	3	_DGQPLAGLIQDHMVSGASMTTR_	13141,33203125	4452,91943359375	4389,20703125
D	OE480_FAIMS_LKJ1_Cap_20221008__rapamycom_2uM_1	1	POLR1A	O95602	RPA1_HUMAN	0	EIKDVFAVYGIAVDPR	EIKDVFAVYGIAVDPR	2,324247587795796E-11	3	_EIKDVFAVYGIAVDPR_	122832,375	4978,052734375	4913,3115234375
D	OE480_FAIMS_LKJ1_Cap_20221008__rapamycom_2uM_1	1	POLR1A	O95602	RPA1_HUMAN	0	LIALFWK	LIALFWK	1,5370012308460573E-30	2	_LIALFWK_	34212,5625	3807,74609375	3752,078125
D	OE480_FAIMS_LKJ1_Cap_20221008__rapamycom_2uM_1	1	POLR1A	O95602	RPA1_HUMAN	0	QAVINGPNVHPGASMVINEDGSR	QAVINGPNVHPGASMVINEDGSR	4,396861295595047E-37	3	_QAVINGPNVHPGASMVINEDGSR_	29928,50390625	3732,748291015625	3679,365478515625
D	OE480_FAIMS_LKJ1_Cap_20221008__rapamycom_2uM_1	1	POLR1A	O95602	RPA1_HUMAN	0	DSEPLGIEEAQIGK	DSEPLGIEEAQIGK	6,863633275130253E-28	2	_DSEPLGIEEAQIGK_	33518,34375	3745,4560546875	3683,649169921875
D	OE480_FAIMS_LKJ1_Cap_20221008__rapamycom_2uM_1	1	POLR1A	O95602	RPA1_HUMAN	0	HLSLVADYMCFEGVYKPLNR	HLSLVADYMCFEGVYKPLNR	2,5856577353439385E-34	4	_HLSLVADYMC[Carbamidomethyl (C)]FEGVYKPLNR_	64600,953125	3420,0888671875	3370,431640625
D	OE480_FAIMS_LKJ1_Cap_20221008__rapamycom_2uM_1	1	POLR1A	O95602	RPA1_HUMAN	0	INFDMSSLVVSLAHGAVIYATK	INFDMSSLVVSLAHGAVIYATK	1,4794405682077776E-39	3	_INFDMSSLVVSLAHGAVIYATK_	173711,21875	3799,85888671875	3654,7626953125
D	OE480_FAIMS_LKJ1_Cap_20221008__rapamycom_2uM_1	1	POLR1A	O95602	RPA1_HUMAN	0	LTITFPAMVHR	LTITFPAMVHR	1,2266158460325402E-30	3	_LTITFPAMVHR_	37078,9609375	4518,388671875	4446,96630859375
D	OE480_FAIMS_LKJ1_Cap_20221008__rapamycom_2uM_1	1	POLR1A	O95602	RPA1_HUMAN	0	RLQGISFGMYSAEELKK	RLQGISFGMYSAEELKK	1,0365487356562806E-18	3	_RLQGISFGMYSAEELKK_	48360,94140625	3320,637451171875	3265,803955078125
D	OE480_FAIMS_LKJ1_Cap_20221008__rapamycom_2uM_1	1	POLR1A	O95602	RPA1_HUMAN	0	SNSSPLQQMTFETSFQFLK	SNSSPLQQMTFETSFQFLK	2,543310050224561E-22	3	_SNSSPLQQMTFETSFQFLK_	82119,703125	2213,453125	2155,893310546875
D	OE480_FAIMS_LKJ1_Cap_20221008__rapamycom_2uM_1	1	POLR1A	O95602	RPA1_HUMAN	0	VLEVGALQAVYELER	VLEVGALQAVYELER	8,66484986842069E-41	3	_VLEVGALQAVYELER_	19673,908203125	1762,588623046875	1732,9859619140625
D	OE480_FAIMS_LKJ1_Cap_20221008__rapamycom_2uM_1	1	POLR1A	O95602	RPA1_HUMAN	0	AVIHLLLCQLR	AVIHLLLCQLR	9,448546909958809E-23	3	_AVIHLLLC[Carbamidomethyl (C)]QLR_	118427,171875	1901,636962890625	1869,4693603515625
D	OE480_FAIMS_LKJ1_Cap_20221008__rapamycom_2uM_1	1	POLR1A	O95602	RPA1_HUMAN	0	KALHHFR	KALHHFR	1,1454307242559348E-09	2	_KALHHFR_	1444,2216796875	595,685791015625	572,1947631835938
D	OE480_FAIMS_LKJ1_Cap_20221008__rapamycom_2uM_1	1	PCNT	O95613	PCNT_HUMAN	0	LLGLFGETLR	LLGLFGETLR	1,0982764403188501E-35	2	_LLGLFGETLR_	23381,78515625	6399,7177734375	6309,59716796875
D	OE480_FAIMS_LKJ1_Cap_20221008__rapamycom_2uM_1	1	PCNT	O95613	PCNT_HUMAN	0	LTLMLLELR	LTLMLLELR	6,829548768392126E-23	2	_LTLMLLELR_	27899,0859375	4987,9609375	4902,03466796875
D	OE480_FAIMS_LKJ1_Cap_20221008__rapamycom_2uM_1	1	PCNT	O95613	PCNT_HUMAN	0	ILESELEEQLSQHR	ILESELEEQLSQHR	3,9477422598319454E-29	3	_ILESELEEQLSQHR_	32358,875	4337,15869140625	4266,21533203125
D	OE480_FAIMS_LKJ1_Cap_20221008__rapamycom_2uM_1	1	PCNT	O95613	PCNT_HUMAN	0	LSLSNMHTAQLELTQANLQK	LSLSNMHTAQLELTQANLQK	4,529356281636769E-07	3	_LSLSNMHTAQLELTQANLQK_	29880,84375	3437,7255859375	3384,126953125
D	OE480_FAIMS_LKJ1_Cap_20221008__rapamycom_2uM_1	1	PCNT	O95613	PCNT_HUMAN	0	LVLELESLRR	LVLELESLRR	2,9488470677457776E-21	3	_LVLELESLRR_	11807,8046875	1424,1915283203125	1400,631591796875
D	OE480_FAIMS_LKJ1_Cap_20221008__rapamycom_2uM_1	1	PCNT	O95613	PCNT_HUMAN	0	HQSEMEDLQNQFQK	HQSEMEDLQNQFQK	3,98369982940443E-18	3	_HQSEMEDLQNQFQK_	18840,4609375	1046,475830078125	1028,6685791015625
D	OE480_FAIMS_LKJ1_Cap_20221008__rapamycom_2uM_1	1	PCNT	O95613	PCNT_HUMAN	0	VFQSLSLAVDGLMEMALDSSR	VFQSLSLAVDGLMEMALDSSR	2,5480538504675355E-07	3	_VFQSLSLAVDGLMEMALDSSR_	4522,40625	1037,3907470703125	976,23046875
D	OE480_FAIMS_LKJ1_Cap_20221008__rapamycom_2uM_1	1	PCNT	O95613	PCNT_HUMAN	0	LDMQNSQTAVSLR	LDMQNSQTAVSLR	1,0994233785223154E-19	2	_LDMQNSQTAVSLR_	15728,6064453125	1177,145263671875	1154,6199951171875
D	OE480_FAIMS_LKJ1_Cap_20221008__rapamycom_2uM_1	1	PCNT	O95613	PCNT_HUMAN	0	FQAELEESHR	FQAELEESHR	3,424288193665597E-06	2	_FQAELEESHR_	6218,61962890625	235,24632263183594	234,05517578125
D	OE480_FAIMS_LKJ1_Cap_20221008__rapamycom_2uM_1	1	YEATS4	O95619	YETS4_HUMAN	0	IFFIDPNERPVTLYHLLK	IFFIDPNERPVTLYHLLK	8,870534498153853E-21	4	_IFFIDPNERPVTLYHLLK_	58621,9140625	5051,9169921875	4963,52392578125
D	OE480_FAIMS_LKJ1_Cap_20221008__rapamycom_2uM_1	1	YEATS4	O95619	YETS4_HUMAN	0	GVTIVKPIVYGNVAR	GVTIVKPIVYGNVAR	8,570626332065952E-30	2	_GVTIVKPIVYGNVAR_	23325,9375	4807,11328125	4731,4619140625
D	OE480_FAIMS_LKJ1_Cap_20221008__rapamycom_2uM_1	1	YEATS4	O95619	YETS4_HUMAN	0	ETINCLKNEIR	ETINCLKNEIR	1,4585945415775453E-07	2	_ETINC[Carbamidomethyl (C)]LKNEIR_	6170,35009765625	929,3267822265625	915,2494506835938
D	OE480_FAIMS_LKJ1_Cap_20221008__rapamycom_2uM_1	1	DUS4L	O95620	DUS4L_HUMAN	0	SDCMQTTICQER	SDCMQTTICQER	3,2440698346107602E-34	2	_SDC[Carbamidomethyl (C)]MQTTIC[Carbamidomethyl (C)]QER_	3987,44580078125	985,8898315429688	971,9634399414062
D	OE480_FAIMS_LKJ1_Cap_20221008__rapamycom_2uM_1	1	CNOT4	O95628	CNOT4_HUMAN	0	SNPVIPISSSNHSAR	SNPVIPISSSNHSAR	7,718629816426596E-17	3	_SNPVIPISSSNHSAR_	76268,9375	25647,57421875	25346,818359375
D	OE480_FAIMS_LKJ1_Cap_20221008__rapamycom_2uM_1	1	CNOT4	O95628	CNOT4_HUMAN	0	AIQCVNNVVVDGR	AIQCVNNVVVDGR	5,541500032068743E-31	2	_AIQC[Carbamidomethyl (C)]VNNVVVDGR_	31740,45703125	3039,1796875	2987,592041015625
D	OE480_FAIMS_LKJ1_Cap_20221008__rapamycom_2uM_1	1	CNOT4	O95628	CNOT4_HUMAN	0	ELSVQDQPSLSPTSLQNSSSHTTTAK	ELSVQDQPSLSPTSLQNSSSHTTTAK	2,1943398419783392E-11	3	_ELSVQDQPSLSPTSLQNSSSHTTTAK_	36544,484375	1765,229736328125	1732,15380859375
D	OE480_FAIMS_LKJ1_Cap_20221008__rapamycom_2uM_1	1	STAMBP	O95630	STABP_HUMAN	0	QQQLEQEQFHAFEEMIR	QQQLEQEQFHAFEEMIR	1,84156257116998E-32	3	_QQQLEQEQFHAFEEMIR_	195857,40625	9318,5419921875	9155,12109375
D	OE480_FAIMS_LKJ1_Cap_20221008__rapamycom_2uM_1	1	STAMBP	O95630	STABP_HUMAN	0	SDHGDVSLPPEDR	SDHGDVSLPPEDR	6,35689734733047E-08	2	_[Acetyl (Protein N-term)]SDHGDVSLPPEDR_	34822,52734375	6844,36767578125	6711,666015625
D	OE480_FAIMS_LKJ1_Cap_20221008__rapamycom_2uM_1	1	STAMBP	O95630	STABP_HUMAN	0	MASIYSEEGNIEHAFILYNK	MASIYSEEGNIEHAFILYNK	1,4612835522502634E-22	3	_MASIYSEEGNIEHAFILYNK_	211718,125	5975,84228515625	5892,21875
D	OE480_FAIMS_LKJ1_Cap_20221008__rapamycom_2uM_1	1	STAMBP	O95630	STABP_HUMAN	0	SAVIPEKK	SAVIPEKK	2,08008755720829E-11	2	_SAVIPEKK_	31913,923828125	5261,22412109375	5081,564453125
D	OE480_FAIMS_LKJ1_Cap_20221008__rapamycom_2uM_1	1	STAMBP	O95630	STABP_HUMAN	0	YITLFIEK	YITLFIEK	1,0365392315011467E-25	2	_YITLFIEK_	27667,822265625	3583,8134765625	3525,059814453125
D	OE480_FAIMS_LKJ1_Cap_20221008__rapamycom_2uM_1	1	STAMBP	O95630	STABP_HUMAN	0	EYTEYNEEK	EYTEYNEEK	1,1758489323149729E-34	2	_EYTEYNEEK_	32007,669921875	2598,931396484375	2591,147216796875
D	OE480_FAIMS_LKJ1_Cap_20221008__rapamycom_2uM_1	1	STAMBP	O95630	STABP_HUMAN	0	NMAIQQELEKEK	NMAIQQELEKEK	1,4522015502727517E-26	3	_NMAIQQELEKEK_	97823,734375	2420,951416015625	2380,892333984375
D	OE480_FAIMS_LKJ1_Cap_20221008__rapamycom_2uM_1	1	FSTL3	O95633	FSTL3_HUMAN	0	CECAPDCSGLPAR	CECAPDCSGLPAR	1,938850893353428E-40	2	_C[Carbamidomethyl (C)]EC[Carbamidomethyl (C)]APDC[Carbamidomethyl (C)]SGLPAR_	10630,2607421875	2872,955078125	2833,15771484375
D	OE480_FAIMS_LKJ1_Cap_20221008__rapamycom_2uM_1	1	ASMTL	O95671	ASML_HUMAN	0	VAESCKPGAGLLLVETLLDEEKR	VAESCKPGAGLLLVETLLDEEKR	1,7430925508170022E-15	4	_VAESC[Carbamidomethyl (C)]KPGAGLLLVETLLDEEKR_	176251,640625	21053,9921875	20694,09375
D	OE480_FAIMS_LKJ1_Cap_20221008__rapamycom_2uM_1	1	ASMTL	O95671	ASML_HUMAN	0	LTACQVATAFNLSR	LTACQVATAFNLSR	9,974822418374868E-24	2	_LTAC[Carbamidomethyl (C)]QVATAFNLSR_	131061,640625	13987,7841796875	13793,15234375
D	OE480_FAIMS_LKJ1_Cap_20221008__rapamycom_2uM_1	1	ASMTL	O95671	ASML_HUMAN	0	LTACQVATAFNLSR	LTACQVATAFNLSR	1,51040597995665E-15	3	_LTAC[Carbamidomethyl (C)]QVATAFNLSR_	56500,34375	1820,803955078125	1795,4703369140625
D	OE480_FAIMS_LKJ1_Cap_20221008__rapamycom_2uM_1	1	ASMTL	O95671	ASML_HUMAN	0	HDSIPAADTFEDLSDVEGGGSEPTQR	HDSIPAADTFEDLSDVEGGGSEPTQR	1,1836907545310973E-22	3	_HDSIPAADTFEDLSDVEGGGSEPTQR_	50649,1484375	6401,892578125	6295,84619140625
D	OE480_FAIMS_LKJ1_Cap_20221008__rapamycom_2uM_1	1	ASMTL	O95671	ASML_HUMAN	0	LLELIEGFMLSK	LLELIEGFMLSK	8,110167248144961E-31	2	_LLELIEGFMLSK_	60420,0703125	5224,20751953125	5057,05712890625
D	OE480_FAIMS_LKJ1_Cap_20221008__rapamycom_2uM_1	1	ASMTL	O95671	ASML_HUMAN	0	VFDLLKDEAPQK	VFDLLKDEAPQK	1,8803463311851218E-13	3	_VFDLLKDEAPQK_	38764,69921875	1292,46630859375	1270,485595703125
D	OE480_FAIMS_LKJ1_Cap_20221008__rapamycom_2uM_1	1	EYA4	O95677	EYA4_HUMAN	0	SMEMQDLASPHTLVGGGDTPGSSKLEK	SMEMQDLASPHTLVGGGDTPGSSKLEK	4,5819043409963606E-12	4	_SMEMQDLASPHTLVGGGDTPGSSKLEK_	74600	15400,4541015625	15145,7138671875
D	OE480_FAIMS_LKJ1_Cap_20221008__rapamycom_2uM_1	1	EYA4	O95677	EYA4_HUMAN	0	SMEMQDLASPHTLVGGGDTPGSSKLEK	SMEMQDLASPHTLVGGGDTPGSSKLEK	8,484284083641289E-25	3	_SMEMQDLASPHTLVGGGDTPGSSKLEK_	25828,12890625	1943,139892578125	1910,9974365234375
D	OE480_FAIMS_LKJ1_Cap_20221008__rapamycom_2uM_1	1	EYA4	O95677	EYA4_HUMAN	0	GGVDWMR	GGVDWMR	3,870456953513287E-37	2	_GGVDWMR_	38716,6875	9362,33984375	9185,14453125
D	OE480_FAIMS_LKJ1_Cap_20221008__rapamycom_2uM_1	1	EYA4	O95677	EYA4_HUMAN	0	TCTESDVSQSQNSR	TCTESDVSQSQNSR	2,2778783427969317E-38	2	_TC[Carbamidomethyl (C)]TESDVSQSQNSR_	22924,046875	3009,903564453125	2891,207275390625
D	OE480_FAIMS_LKJ1_Cap_20221008__rapamycom_2uM_1	1	EYA4	O95677	EYA4_HUMAN	0	SNCINVLVTTTQLIPALAK	SNCINVLVTTTQLIPALAK	8,187642008304721E-25	3	_SNC[Carbamidomethyl (C)]INVLVTTTQLIPALAK_	34077,3515625	2609,80126953125	2523,280517578125
D	OE480_FAIMS_LKJ1_Cap_20221008__rapamycom_2uM_1	1	EYA4	O95677	EYA4_HUMAN	0	IGKESCFER	IGKESCFER	8,215730286094553E-29	2	_IGKESC[Carbamidomethyl (C)]FER_	15407,0341796875	3189,844970703125	3180,12060546875
D	OE480_FAIMS_LKJ1_Cap_20221008__rapamycom_2uM_1	1	EYA4	O95677	EYA4_HUMAN	0	NNVGGLLGPAKR	NNVGGLLGPAKR	2,2902144911273256E-28	2	_NNVGGLLGPAKR_	16945,291015625	3036,3115234375	3004,61181640625
D	OE480_FAIMS_LKJ1_Cap_20221008__rapamycom_2uM_1	1	FGFR1OP	O95684	FR1OP_HUMAN	0	KQAGSLASLSDAPPLK	KQAGSLASLSDAPPLK	6,072017905743085E-20	3	_KQAGSLASLSDAPPLK_	46691,5234375	60498,40234375	59377,0390625
D	OE480_FAIMS_LKJ1_Cap_20221008__rapamycom_2uM_1	1	FGFR1OP	O95684	FR1OP_HUMAN	0	IGSFLSNR	IGSFLSNR	8,732717710498742E-26	2	_IGSFLSNR_	138030,8125	21837,79296875	21454,001953125
D	OE480_FAIMS_LKJ1_Cap_20221008__rapamycom_2uM_1	1	FGFR1OP	O95684	FR1OP_HUMAN	0	SGLSSLAGAPSLK	SGLSSLAGAPSLK	5,662653290466989E-23	2	_SGLSSLAGAPSLK_	88224,4140625	20186,9765625	19898,185546875
D	OE480_FAIMS_LKJ1_Cap_20221008__rapamycom_2uM_1	1	FGFR1OP	O95684	FR1OP_HUMAN	0	AGLCPDEDDMEGDSFFDDPIPKPEK	AGLCPDEDDMEGDSFFDDPIPKPEK	5,952244187860831E-41	3	_AGLC[Carbamidomethyl (C)]PDEDDMEGDSFFDDPIPKPEK_	77702,234375	9479,283203125	9339,99609375
D	OE480_FAIMS_LKJ1_Cap_20221008__rapamycom_2uM_1	1	FGFR1OP	O95684	FR1OP_HUMAN	0	IGSLGLGTGEDDDYVDDFNSTSHR	IGSLGLGTGEDDDYVDDFNSTSHR	2,806968410392752E-23	3	_IGSLGLGTGEDDDYVDDFNSTSHR_	206574,078125	4653,9296875	4575,07568359375
D	OE480_FAIMS_LKJ1_Cap_20221008__rapamycom_2uM_1	1	FGFR1OP	O95684	FR1OP_HUMAN	0	DLGIIEAEGTVGGPLLLEVIRR	DLGIIEAEGTVGGPLLLEVIRR	1,2010031534966378E-20	3	_DLGIIEAEGTVGGPLLLEVIRR_	41968,3671875	4641,28125	4496,99951171875
D	OE480_FAIMS_LKJ1_Cap_20221008__rapamycom_2uM_1	1	FGFR1OP	O95684	FR1OP_HUMAN	0	SGLSSLAGAPSLKDSESK	SGLSSLAGAPSLKDSESK	2,3287186764322957E-29	2	_SGLSSLAGAPSLKDSESK_	27094,380859375	3183,625	3123,255126953125
D	OE480_FAIMS_LKJ1_Cap_20221008__rapamycom_2uM_1	1	FGFR1OP	O95684	FR1OP_HUMAN	0	ANDEANQSDTSVSLSEPK	ANDEANQSDTSVSLSEPK	5,305076473253594E-38	2	_ANDEANQSDTSVSLSEPK_	28130,43359375	1663,79638671875	1639,9764404296875
D	OE480_FAIMS_LKJ1_Cap_20221008__rapamycom_2uM_1	1	FGFR1OP	O95684	FR1OP_HUMAN	0	TSAQTTPSKIPR	TSAQTTPSKIPR	6,292484639937907E-32	2	_TSAQTTPSKIPR_	10454,078125	1392,129638671875	1388,3546142578125
D	OE480_FAIMS_LKJ1_Cap_20221008__rapamycom_2uM_1	1	FGFR1OP	O95684	FR1OP_HUMAN	0	SGLSSLAGAPSLKDSESKR	SGLSSLAGAPSLKDSESKR	8,285492773298124E-23	3	_SGLSSLAGAPSLKDSESKR_	16793,4296875	1133,140625	1110,4591064453125
D	OE480_FAIMS_LKJ1_Cap_20221008__rapamycom_2uM_1	1	PPP1R3D	O95685	PPR3D_HUMAN	0	GPSSAVLPSALGSR	GPSSAVLPSALGSR	4,292144566915275E-24	2	_GPSSAVLPSALGSR_	52702,71484375	6779,96240234375	6647,47607421875
D	OE480_FAIMS_LKJ1_Cap_20221008__rapamycom_2uM_1	1	PPP1R3D	O95685	PPR3D_HUMAN	0	VTCSDLGISGTVR	VTCSDLGISGTVR	2,8744444298265526E-22	2	_VTC[Carbamidomethyl (C)]SDLGISGTVR_	36097,12890625	3846,076416015625	3775,865478515625
D	OE480_FAIMS_LKJ1_Cap_20221008__rapamycom_2uM_1	1	PPP1R3D	O95685	PPR3D_HUMAN	0	GECEESWIHFI	GECEESWIHFI	3,4579826838425446E-33	2	_GEC[Carbamidomethyl (C)]EESWIHFI_	61638,1328125	4410,49169921875	4336,73681640625
D	OE480_FAIMS_LKJ1_Cap_20221008__rapamycom_2uM_1	1	PPP1R3D	O95685	PPR3D_HUMAN	0	FADALGLELAQVK	FADALGLELAQVK	1,5509422192042884E-11	3	_FADALGLELAQVK_	2516,482666015625	240,88575744628906	237,34571838378906
D	OE480_FAIMS_LKJ1_Cap_20221008__rapamycom_2uM_1	1	POP4	O95707	RPP29_HUMAN	0	LFDIKPEQQR	LFDIKPEQQR	2,6831541123087275E-27	3	_LFDIKPEQQR_	333244,375	41161,1484375	40372,73046875
D	OE480_FAIMS_LKJ1_Cap_20221008__rapamycom_2uM_1	1	POP4	O95707	RPP29_HUMAN	0	LFDIKPEQQR	LFDIKPEQQR	7,44851878204805E-31	2	_LFDIKPEQQR_	78564,3203125	9443,9443359375	9263,0751953125
D	OE480_FAIMS_LKJ1_Cap_20221008__rapamycom_2uM_1	1	POP4	O95707	RPP29_HUMAN	0	AVVLEYFTR	AVVLEYFTR	7,115558498581205E-22	2	_AVVLEYFTR_	149340,375	30893,865234375	30435,78125
D	OE480_FAIMS_LKJ1_Cap_20221008__rapamycom_2uM_1	1	POP4	O95707	RPP29_HUMAN	0	YSLFLPLHELWK	YSLFLPLHELWK	3,026097156618993E-22	3	_YSLFLPLHELWK_	213362,21875	13494,01171875	13245,7861328125
D	OE480_FAIMS_LKJ1_Cap_20221008__rapamycom_2uM_1	1	POP4	O95707	RPP29_HUMAN	0	YSLFLPLHELWK	YSLFLPLHELWK	1,2177837303303079E-14	2	_YSLFLPLHELWK_	42001,51171875	9992,28125	9808,080078125
D	OE480_FAIMS_LKJ1_Cap_20221008__rapamycom_2uM_1	1	POP4	O95707	RPP29_HUMAN	0	EANDSDVQPSGAQR	EANDSDVQPSGAQR	7,5084510357219E-31	2	_EANDSDVQPSGAQR_	94636,203125	19454,638671875	19080,720703125
D	OE480_FAIMS_LKJ1_Cap_20221008__rapamycom_2uM_1	1	POP4	O95707	RPP29_HUMAN	0	SVIYHALSQK	SVIYHALSQK	6,274938351440296E-39	2	_SVIYHALSQK_	64121,171875	6387,4658203125	6327,9482421875
D	OE480_FAIMS_LKJ1_Cap_20221008__rapamycom_2uM_1	1	POP4	O95707	RPP29_HUMAN	0	KAVVLEYFTR	KAVVLEYFTR	3,345497873319831E-16	2	_KAVVLEYFTR_	35530,171875	8531,2177734375	8404,8544921875
D	OE480_FAIMS_LKJ1_Cap_20221008__rapamycom_2uM_1	1	POP4	O95707	RPP29_HUMAN	0	SKCPSYVGITGILLQETK	SKCPSYVGITGILLQETK	4,516792133430977E-40	3	_SKC[Carbamidomethyl (C)]PSYVGITGILLQETK_	102894,140625	3928,4013671875	3866,3984375
D	OE480_FAIMS_LKJ1_Cap_20221008__rapamycom_2uM_1	1	HERC2	O95714	HERC2_HUMAN	0	SLNVSSSVNQASR	SLNVSSSVNQASR	2,2855739915815277E-32	2	_SLNVSSSVNQASR_	32850,76171875	46800,96484375	46245,1875
D	OE480_FAIMS_LKJ1_Cap_20221008__rapamycom_2uM_1	1	HERC2	O95714	HERC2_HUMAN	0	LLLCCLLK	LLLCCLLK	4,30345746266451E-25	2	_LLLC[Carbamidomethyl (C)]C[Carbamidomethyl (C)]LLK_	32303,86328125	17064,900390625	16785,033203125
D	OE480_FAIMS_LKJ1_Cap_20221008__rapamycom_2uM_1	1	HERC2	O95714	HERC2_HUMAN	0	ALSALLPCAVSGNEVNISPGRR	ALSALLPCAVSGNEVNISPGRR	1,0869105860408304E-23	3	_ALSALLPC[Carbamidomethyl (C)]AVSGNEVNISPGRR_	37655,15625	3906,430419921875	3852,750244140625
D	OE480_FAIMS_LKJ1_Cap_20221008__rapamycom_2uM_1	1	HERC2	O95714	HERC2_HUMAN	0	PSESFCLAAQAR	PSESFCLAAQAR	2,3179182072321945E-30	2	_PSESFC[Carbamidomethyl (C)]LAAQAR_	377868,34375	3148,302490234375	3094,682861328125
D	OE480_FAIMS_LKJ1_Cap_20221008__rapamycom_2uM_1	1	HERC2	O95714	HERC2_HUMAN	0	NVLMDASAKFK	NVLMDASAKFK	4,627182152227548E-12	2	_NVLMDASAKFK_	26133,38671875	3856,787353515625	3854,251220703125
D	OE480_FAIMS_LKJ1_Cap_20221008__rapamycom_2uM_1	1	HERC2	O95714	HERC2_HUMAN	0	SIDTDDYAR	SIDTDDYAR	8,85929036555054E-29	2	_SIDTDDYAR_	17973,125	3589,3759765625	3557,39697265625
D	OE480_FAIMS_LKJ1_Cap_20221008__rapamycom_2uM_1	1	HERC2	O95714	HERC2_HUMAN	0	CVLSCPSMDLVTCLLDFR	CVLSCPSMDLVTCLLDFR	1,9915978345478814E-18	3	_C[Carbamidomethyl (C)]VLSC[Carbamidomethyl (C)]PSMDLVTC[Carbamidomethyl (C)]LLDFR_	13219,0400390625	4015,092529296875	3833,099365234375
D	OE480_FAIMS_LKJ1_Cap_20221008__rapamycom_2uM_1	1	HERC2	O95714	HERC2_HUMAN	0	HEDLGHVALSLVHAGALGIEQVK	HEDLGHVALSLVHAGALGIEQVK	1,3782270424800745E-24	4	_HEDLGHVALSLVHAGALGIEQVK_	39373,765625	3291,883056640625	3231,357177734375
D	OE480_FAIMS_LKJ1_Cap_20221008__rapamycom_2uM_1	1	HERC2	O95714	HERC2_HUMAN	0	FLGVLLGIAIR	FLGVLLGIAIR	2,8240140801210457E-40	2	_FLGVLLGIAIR_	16191,478515625	3380,1298828125	3284,5458984375
D	OE480_FAIMS_LKJ1_Cap_20221008__rapamycom_2uM_1	1	HERC2	O95714	HERC2_HUMAN	0	LFDFLGSLLTTCSSDVPLLR	LFDFLGSLLTTCSSDVPLLR	3,508485662321119E-21	3	_LFDFLGSLLTTC[Carbamidomethyl (C)]SSDVPLLR_	14919,55078125	2159,9521484375	2032,6102294921875
D	OE480_FAIMS_LKJ1_Cap_20221008__rapamycom_2uM_1	1	HERC2	O95714	HERC2_HUMAN	0	SGEDADLCSELLQESLDALR	SGEDADLCSELLQESLDALR	6,438482748095585E-14	3	_SGEDADLC[Carbamidomethyl (C)]SELLQESLDALR_	14505,6650390625	2442,91015625	2361,915283203125
D	OE480_FAIMS_LKJ1_Cap_20221008__rapamycom_2uM_1	1	HERC2	O95714	HERC2_HUMAN	0	ITVQFSDMR	ITVQFSDMR	7,982125936393888E-15	2	_ITVQFSDMR_	25791,62109375	2433,489013671875	2387,254150390625
D	OE480_FAIMS_LKJ1_Cap_20221008__rapamycom_2uM_1	1	HERC2	O95714	HERC2_HUMAN	0	INEPGQSAVFCGR	INEPGQSAVFCGR	3,7865879083133103E-06	2	_INEPGQSAVFC[Carbamidomethyl (C)]GR_	5659,59326171875	1837,257080078125	1805,777099609375
D	OE480_FAIMS_LKJ1_Cap_20221008__rapamycom_2uM_1	1	HERC2	O95714	HERC2_HUMAN	0	LAASLAACAQLSALAASHR	LAASLAACAQLSALAASHR	8,853191556795491E-18	3	_LAASLAAC[Carbamidomethyl (C)]AQLSALAASHR_	20784,060546875	1452,7310791015625	1431,2413330078125
D	OE480_FAIMS_LKJ1_Cap_20221008__rapamycom_2uM_1	1	HERC2	O95714	HERC2_HUMAN	0	AALSFAFAFLR	AALSFAFAFLR	4,816369502628904E-18	2	_AALSFAFAFLR_	14628,49609375	1547,282958984375	1500,692626953125
D	OE480_FAIMS_LKJ1_Cap_20221008__rapamycom_2uM_1	1	HERC2	O95714	HERC2_HUMAN	0	FISDGSVNGWGWR	FISDGSVNGWGWR	4,544590071010159E-12	2	_FISDGSVNGWGWR_	30879,546875	1447,2049560546875	1427,0262451171875
D	OE480_FAIMS_LKJ1_Cap_20221008__rapamycom_2uM_1	1	SNAP29	O95721	SNP29_HUMAN	0	IDSNLDELSMGLGR	IDSNLDELSMGLGR	1,175085588363485E-19	2	_IDSNLDELSMGLGR_	141677,078125	25108,9765625	24760,697265625
D	OE480_FAIMS_LKJ1_Cap_20221008__rapamycom_2uM_1	1	SNAP29	O95721	SNP29_HUMAN	0	DLPDGPDAPADR	DLPDGPDAPADR	2,0682546677616846E-27	2	_DLPDGPDAPADR_	127202,09375	23781,787109375	23444,830078125
D	OE480_FAIMS_LKJ1_Cap_20221008__rapamycom_2uM_1	1	SNAP29	O95721	SNP29_HUMAN	0	VGVASSEELAR	VGVASSEELAR	1,2506352105146242E-21	2	_VGVASSEELAR_	160004,34375	16939,740234375	16698,767578125
D	OE480_FAIMS_LKJ1_Cap_20221008__rapamycom_2uM_1	1	SNAP29	O95721	SNP29_HUMAN	0	SLALMYESEK	SLALMYESEK	1,1613727657501327E-26	2	_SLALMYESEK_	111173,875	13198,376953125	12959,806640625
D	OE480_FAIMS_LKJ1_Cap_20221008__rapamycom_2uM_1	1	SNAP29	O95721	SNP29_HUMAN	0	SVFGGLVNYFK	SVFGGLVNYFK	1,0746340008374442E-27	2	_SVFGGLVNYFK_	95743,6484375	12887,4716796875	12650,5380859375
D	OE480_FAIMS_LKJ1_Cap_20221008__rapamycom_2uM_1	1	SNAP29	O95721	SNP29_HUMAN	0	MVDKMDQDLK	MVDKMDQDLK	1,0633112056232819E-29	2	_MVDKMDQDLK_	44119,1875	2720,90087890625	2696,551025390625
D	OE480_FAIMS_LKJ1_Cap_20221008__rapamycom_2uM_1	1	SNAP29	O95721	SNP29_HUMAN	0	MVDKMDQDLK	MVDKMDQDLK	3,278239675325472E-40	3	_MVDKMDQDLK_	46491,3125	875,9151611328125	868,078857421875
D	OE480_FAIMS_LKJ1_Cap_20221008__rapamycom_2uM_1	1	SNAP29	O95721	SNP29_HUMAN	0	EAISTSKEQEAK	EAISTSKEQEAK	0,0018424197103821414	2	_EAISTSKEQEAK_	7371,62158203125	684,20166015625	657,219970703125
D	OE480_FAIMS_LKJ1_Cap_20221008__rapamycom_2uM_1	1	OXSR1	O95747	OXSR1_HUMAN	0	SGVLDESTIATILR	SGVLDESTIATILR	2,7615845689151558E-30	2	_SGVLDESTIATILR_	1735097,75	239195,84375	234535,0625
D	OE480_FAIMS_LKJ1_Cap_20221008__rapamycom_2uM_1	1	OXSR1	O95747	OXSR1_HUMAN	0	SGVLDESTIATILR	SGVLDESTIATILR	9,451665970420562E-38	3	_SGVLDESTIATILR_	112232,9140625	20660,40234375	20257,33203125
D	OE480_FAIMS_LKJ1_Cap_20221008__rapamycom_2uM_1	1	OXSR1	O95747	OXSR1_HUMAN	0	LLSGGSVLDIIK	LLSGGSVLDIIK	2,3319674245354103E-26	2	_LLSGGSVLDIIK_	643343,875	227614,390625	224380,59375
D	OE480_FAIMS_LKJ1_Cap_20221008__rapamycom_2uM_1	1	OXSR1	O95747	OXSR1_HUMAN	0	IVEEPQSNR	IVEEPQSNR	7,748915370297821E-26	2	_IVEEPQSNR_	320689,71875	79379,078125	78606,171875
D	OE480_FAIMS_LKJ1_Cap_20221008__rapamycom_2uM_1	1	OXSR1	O95747	OXSR1_HUMAN	0	ELNDIRFEFTPGRDTAEGVSQELISAGLVDGR	ELNDIRFEFTPGRDTAEGVSQELISAGLVDGR	2,241414725349567E-29	4	_ELNDIRFEFTPGRDTAEGVSQELISAGLVDGR_	799334,375	75697,90625	74287,15625
D	OE480_FAIMS_LKJ1_Cap_20221008__rapamycom_2uM_1	1	OXSR1	O95747	OXSR1_HUMAN	0	VLMLTLQNDPPSLETGVQDKEMLKK	VLMLTLQNDPPSLETGVQDKEMLKK	6,287898876557551E-31	4	_VLMLTLQNDPPSLETGVQDKEMLKK_	1255253,625	45160,71484375	44534,4375
D	OE480_FAIMS_LKJ1_Cap_20221008__rapamycom_2uM_1	1	OXSR1	O95747	OXSR1_HUMAN	0	VLMLTLQNDPPSLETGVQDKEMLKK	VLMLTLQNDPPSLETGVQDKEMLKK	9,634669277714704E-30	3	_VLMLTLQNDPPSLETGVQDKEMLKK_	229941,75	8312,8642578125	8197,6064453125
D	OE480_FAIMS_LKJ1_Cap_20221008__rapamycom_2uM_1	1	OXSR1	O95747	OXSR1_HUMAN	0	TAQALSSGSGSQETK	TAQALSSGSGSQETK	1,0525524870622653E-33	2	_TAQALSSGSGSQETK_	330014	61972,0390625	60438,80859375
D	OE480_FAIMS_LKJ1_Cap_20221008__rapamycom_2uM_1	1	OXSR1	O95747	OXSR1_HUMAN	0	TFVGTPCWMAPEVMEQVR	TFVGTPCWMAPEVMEQVR	7,099399209767597E-32	3	_TFVGTPC[Carbamidomethyl (C)]WMAPEVMEQVR_	608761,8125	48917,71484375	48048,3125
D	OE480_FAIMS_LKJ1_Cap_20221008__rapamycom_2uM_1	1	OXSR1	O95747	OXSR1_HUMAN	0	EVLEGLEYLHK	EVLEGLEYLHK	1,808246911508994E-24	2	_EVLEGLEYLHK_	404563,78125	43667,140625	42945,609375
D	OE480_FAIMS_LKJ1_Cap_20221008__rapamycom_2uM_1	1	OXSR1	O95747	OXSR1_HUMAN	0	FEFTPGRDTAEGVSQELISAGLVDGR	FEFTPGRDTAEGVSQELISAGLVDGR	2,5706469468067266E-21	3	_FEFTPGRDTAEGVSQELISAGLVDGR_	312594,125	17001,04296875	16692,69921875
D	OE480_FAIMS_LKJ1_Cap_20221008__rapamycom_2uM_1	1	OXSR1	O95747	OXSR1_HUMAN	0	FEFTPGRDTAEGVSQELISAGLVDGR	FEFTPGRDTAEGVSQELISAGLVDGR	1,0000292978501239E-37	4	_FEFTPGRDTAEGVSQELISAGLVDGR_	49049,46875	6290,8359375	6176,75634765625
D	OE480_FAIMS_LKJ1_Cap_20221008__rapamycom_2uM_1	1	OXSR1	O95747	OXSR1_HUMAN	0	TAQALSSGSGSQETKIPISLVLR	TAQALSSGSGSQETKIPISLVLR	1,2107601537079677E-27	3	_TAQALSSGSGSQETKIPISLVLR_	182743,421875	15318,958984375	15106,55859375
D	OE480_FAIMS_LKJ1_Cap_20221008__rapamycom_2uM_1	1	OXSR1	O95747	OXSR1_HUMAN	0	TAQALSSGSGSQETKIPISLVLR	TAQALSSGSGSQETKIPISLVLR	5,213029481886799E-13	4	_TAQALSSGSGSQETKIPISLVLR_	47253,3515625	2503,10107421875	2468,4013671875
D	OE480_FAIMS_LKJ1_Cap_20221008__rapamycom_2uM_1	1	OXSR1	O95747	OXSR1_HUMAN	0	NKEFLQEK	NKEFLQEK	4,338527400193026E-20	2	_NKEFLQEK_	173499,984375	19770,595703125	19708,40625
D	OE480_FAIMS_LKJ1_Cap_20221008__rapamycom_2uM_1	1	OXSR1	O95747	OXSR1_HUMAN	0	IPISLVLR	IPISLVLR	2,771162249387797E-29	2	_IPISLVLR_	40570,62109375	17938,478515625	17638,126953125
D	OE480_FAIMS_LKJ1_Cap_20221008__rapamycom_2uM_1	1	OXSR1	O95747	OXSR1_HUMAN	0	VLMLTLQNDPPSLETGVQDKEMLK	VLMLTLQNDPPSLETGVQDKEMLK	7,463706873523493E-08	3	_VLMLTLQNDPPSLETGVQDKEMLK_	73429,578125	17143,58984375	16894,548828125
D	OE480_FAIMS_LKJ1_Cap_20221008__rapamycom_2uM_1	1	OXSR1	O95747	OXSR1_HUMAN	0	MISLCLQKDPEKRPTAAELLR	MISLCLQKDPEKRPTAAELLR	1,146463024899335E-31	3	_MISLC[Carbamidomethyl (C)]LQKDPEKRPTAAELLR_	71253,296875	15096,8642578125	14846,94140625
D	OE480_FAIMS_LKJ1_Cap_20221008__rapamycom_2uM_1	1	OXSR1	O95747	OXSR1_HUMAN	0	KTFVGTPCWMAPEVMEQVR	KTFVGTPCWMAPEVMEQVR	4,444933326999845E-29	3	_KTFVGTPC[Carbamidomethyl (C)]WMAPEVMEQVR_	172727,109375	12436,1689453125	12258,375
D	OE480_FAIMS_LKJ1_Cap_20221008__rapamycom_2uM_1	1	OXSR1	O95747	OXSR1_HUMAN	0	LASGVEGSDIPDDGKLIGFAQLSIS	LASGVEGSDIPDDGKLIGFAQLSIS	1,8783361344925317E-27	3	_LASGVEGSDIPDDGKLIGFAQLSIS_	710869,625	11138,521484375	10888,0322265625
D	OE480_FAIMS_LKJ1_Cap_20221008__rapamycom_2uM_1	1	OXSR1	O95747	OXSR1_HUMAN	0	ADIWSFGITAIELATGAAPYHKYPPMK	ADIWSFGITAIELATGAAPYHKYPPMK	4,523035625541534E-11	4	_ADIWSFGITAIELATGAAPYHKYPPMK_	367954,03125	10434,248046875	10070,181640625
D	OE480_FAIMS_LKJ1_Cap_20221008__rapamycom_2uM_1	1	OXSR1	O95747	OXSR1_HUMAN	0	DTAEGVSQELISAGLVDGR	DTAEGVSQELISAGLVDGR	2,126313748312917E-19	3	_DTAEGVSQELISAGLVDGR_	61213,015625	5576,0556640625	5496,84130859375
D	OE480_FAIMS_LKJ1_Cap_20221008__rapamycom_2uM_1	1	OXSR1	O95747	OXSR1_HUMAN	0	ADIWSFGITAIELATGAAPYHK	ADIWSFGITAIELATGAAPYHK	4,5536197412694007E-41	3	_ADIWSFGITAIELATGAAPYHK_	45952,1953125	2845,70703125	2691,483154296875
D	OE480_FAIMS_LKJ1_Cap_20221008__rapamycom_2uM_1	1	GGPS1	O95749	GGPPS_HUMAN	0	ILLEPYKYLLQLPGKQVR	ILLEPYKYLLQLPGKQVR	3,975461311133355E-30	4	_ILLEPYKYLLQLPGKQVR_	300670,09375	17127,47265625	16899,064453125
D	OE480_FAIMS_LKJ1_Cap_20221008__rapamycom_2uM_1	1	GGPS1	O95749	GGPPS_HUMAN	0	ILLEPYKYLLQLPGKQVR	ILLEPYKYLLQLPGKQVR	1,6180678420459515E-20	3	_ILLEPYKYLLQLPGKQVR_	45136,1953125	3763,988525390625	3714,153564453125
D	OE480_FAIMS_LKJ1_Cap_20221008__rapamycom_2uM_1	1	GGPS1	O95749	GGPPS_HUMAN	0	GGNPELVALVK	GGNPELVALVK	1,0409726664614384E-30	2	_GGNPELVALVK_	135513,640625	12238,2353515625	12058,0302734375
D	OE480_FAIMS_LKJ1_Cap_20221008__rapamycom_2uM_1	1	GGPS1	O95749	GGPPS_HUMAN	0	MEKTQETVQR	MEKTQETVQR	9,838340757936579E-32	2	_[Acetyl (Protein N-term)]MEKTQETVQR_	60750,2578125	10555,66796875	10494,5263671875
D	OE480_FAIMS_LKJ1_Cap_20221008__rapamycom_2uM_1	1	GGPS1	O95749	GGPPS_HUMAN	0	SFCEDLTEGK	SFCEDLTEGK	3,6068833786206605E-11	2	_SFC[Carbamidomethyl (C)]EDLTEGK_	16521,904296875	2992,15234375	2932,942138671875
D	OE480_FAIMS_LKJ1_Cap_20221008__rapamycom_2uM_1	1	GGPS1	O95749	GGPPS_HUMAN	0	VLTLDHPDAVK	VLTLDHPDAVK	2,907900567368968E-09	3	_VLTLDHPDAVK_	27826,08203125	751,27978515625	740,5718994140625
D	OE480_FAIMS_LKJ1_Cap_20221008__rapamycom_2uM_1	1	GGPS1	O95749	GGPPS_HUMAN	0	VLTLDHPDAVKLFTR	VLTLDHPDAVKLFTR	1,081425925757528E-08	4	_VLTLDHPDAVKLFTR_	7172,521484375	558,8840942382812	550,6784057617188
D	OE480_FAIMS_LKJ1_Cap_20221008__rapamycom_2uM_1	1	LDOC1	O95751	LDOC1_HUMAN	0	ALSIENSQLMEQLR	ALSIENSQLMEQLR	1,046116100066404E-25	2	_ALSIENSQLMEQLR_	122896,2109375	16559,392578125	16329,9658203125
D	OE480_FAIMS_LKJ1_Cap_20221008__rapamycom_2uM_1	1	LDOC1	O95751	LDOC1_HUMAN	0	ALSIENSQLMEQLR	ALSIENSQLMEQLR	7,210238594388691E-25	3	_ALSIENSQLMEQLR_	24628,69140625	2098,5185546875	2069,443359375
D	OE480_FAIMS_LKJ1_Cap_20221008__rapamycom_2uM_1	1	LDOC1	O95751	LDOC1_HUMAN	0	MVDELVLLLHALLMR	MVDELVLLLHALLMR	4,61514395105126E-36	3	_MVDELVLLLHALLMR_	21195,3828125	3400,18505859375	3199,72412109375
D	OE480_FAIMS_LKJ1_Cap_20221008__rapamycom_2uM_1	1	HSPA4L	O95757	HS74L_HUMAN	0	GCALQCAILSPAFK	GCALQCAILSPAFK	1,4098909858003924E-30	2	_GC[Carbamidomethyl (C)]ALQC[Carbamidomethyl (C)]AILSPAFK_	14847124	1622669,25	1600304
D	OE480_FAIMS_LKJ1_Cap_20221008__rapamycom_2uM_1	1	HSPA4L	O95757	HS74L_HUMAN	0	GCALQCAILSPAFK	GCALQCAILSPAFK	1,57552450678662E-27	3	_GC[Carbamidomethyl (C)]ALQC[Carbamidomethyl (C)]AILSPAFK_	446673,8125	37402,37890625	36886,72265625
D	OE480_FAIMS_LKJ1_Cap_20221008__rapamycom_2uM_1	1	HSPA4L	O95757	HS74L_HUMAN	0	SIDLPIQSSLCR	SIDLPIQSSLCR	3,9112869833771696E-31	2	_SIDLPIQSSLC[Carbamidomethyl (C)]R_	1640761,875	486181,625	478667,15625
D	OE480_FAIMS_LKJ1_Cap_20221008__rapamycom_2uM_1	1	HSPA4L	O95757	HS74L_HUMAN	0	SIDLPIQSSLCR	SIDLPIQSSLCR	4,287451628255313E-16	3	_SIDLPIQSSLC[Carbamidomethyl (C)]R_	63456,4375	7858,67578125	7737,14794921875
D	OE480_FAIMS_LKJ1_Cap_20221008__rapamycom_2uM_1	1	HSPA4L	O95757	HS74L_HUMAN	0	DISTTLNADEAVAR	DISTTLNADEAVAR	1,6786791635462752E-30	2	_DISTTLNADEAVAR_	3133499,25	425270,84375	418889,53125
D	OE480_FAIMS_LKJ1_Cap_20221008__rapamycom_2uM_1	1	HSPA4L	O95757	HS74L_HUMAN	0	SFDDPIVQTER	SFDDPIVQTER	2,6243106468868865E-32	2	_SFDDPIVQTER_	1858402,25	343454,9375	336615,875
D	OE480_FAIMS_LKJ1_Cap_20221008__rapamycom_2uM_1	1	HSPA4L	O95757	HS74L_HUMAN	0	SGGIETIANEYSDR	SGGIETIANEYSDR	1,0826718078872167E-27	2	_SGGIETIANEYSDR_	1805747,25	307195,3125	301188,5
D	OE480_FAIMS_LKJ1_Cap_20221008__rapamycom_2uM_1	1	HSPA4L	O95757	HS74L_HUMAN	0	VLATTFDPYLGGR	VLATTFDPYLGGR	1,7408749222129376E-33	2	_VLATTFDPYLGGR_	1899770,375	294333,1875	289253,40625
D	OE480_FAIMS_LKJ1_Cap_20221008__rapamycom_2uM_1	1	HSPA4L	O95757	HS74L_HUMAN	0	VLATTFDPYLGGR	VLATTFDPYLGGR	5,00392106240338E-40	3	_VLATTFDPYLGGR_	56124,7265625	6053,00146484375	5948,5751953125
D	OE480_FAIMS_LKJ1_Cap_20221008__rapamycom_2uM_1	1	HSPA4L	O95757	HS74L_HUMAN	0	AQFEQLCASLLAR	AQFEQLCASLLAR	1,5402191377361727E-35	2	_AQFEQLC[Carbamidomethyl (C)]ASLLAR_	865388,9375	195031,78125	192304,515625
D	OE480_FAIMS_LKJ1_Cap_20221008__rapamycom_2uM_1	1	HSPA4L	O95757	HS74L_HUMAN	0	AQFEQLCASLLAR	AQFEQLCASLLAR	2,133120547245779E-28	3	_AQFEQLC[Carbamidomethyl (C)]ASLLAR_	61739,95703125	14197,720703125	13999,1953125
D	OE480_FAIMS_LKJ1_Cap_20221008__rapamycom_2uM_1	1	HSPA4L	O95757	HS74L_HUMAN	0	MIMQDKLEK	MIMQDKLEK	5,985764000067568E-32	2	_MIMQDKLEK_	1837624,5	221432,640625	219080,546875
D	OE480_FAIMS_LKJ1_Cap_20221008__rapamycom_2uM_1	1	HSPA4L	O95757	HS74L_HUMAN	0	SVMAAAQVAGLNCLR	SVMAAAQVAGLNCLR	4,479615599316527E-22	2	_SVMAAAQVAGLNC[Carbamidomethyl (C)]LR_	766173,375	161651,6875	159252,109375
D	OE480_FAIMS_LKJ1_Cap_20221008__rapamycom_2uM_1	1	HSPA4L	O95757	HS74L_HUMAN	0	SVMAAAQVAGLNCLR	SVMAAAQVAGLNCLR	3,4432338360278598E-19	3	_SVMAAAQVAGLNC[Carbamidomethyl (C)]LR_	452653,8125	33341,6015625	32846,61328125
D	OE480_FAIMS_LKJ1_Cap_20221008__rapamycom_2uM_1	1	HSPA4L	O95757	HS74L_HUMAN	0	NAVEEYVYDFR	NAVEEYVYDFR	2,280904625521805E-30	2	_NAVEEYVYDFR_	1341570,625	157404,484375	154803,171875
D	OE480_FAIMS_LKJ1_Cap_20221008__rapamycom_2uM_1	1	HSPA4L	O95757	HS74L_HUMAN	0	NAVEEYVYDFR	NAVEEYVYDFR	1,0570361566373325E-25	3	_NAVEEYVYDFR_	238558,140625	11796,5869140625	11601,5771484375
D	OE480_FAIMS_LKJ1_Cap_20221008__rapamycom_2uM_1	1	HSPA4L	O95757	HS74L_HUMAN	0	QLGQDLLNSYIENEGK	QLGQDLLNSYIENEGK	3,4897098120598388E-31	2	_QLGQDLLNSYIENEGK_	848351,875	146905,4375	144500,359375
D	OE480_FAIMS_LKJ1_Cap_20221008__rapamycom_2uM_1	1	HSPA4L	O95757	HS74L_HUMAN	0	QLGQDLLNSYIENEGK	QLGQDLLNSYIENEGK	1,2638488550567954E-29	3	_QLGQDLLNSYIENEGK_	175989,515625	13055,8671875	12842,9873046875
D	OE480_FAIMS_LKJ1_Cap_20221008__rapamycom_2uM_1	1	HSPA4L	O95757	HS74L_HUMAN	0	MIMQDKLEKER	MIMQDKLEKER	3,909899124494722E-28	3	_MIMQDKLEKER_	985904,375	121088,1796875	119994,15625
D	OE480_FAIMS_LKJ1_Cap_20221008__rapamycom_2uM_1	1	HSPA4L	O95757	HS74L_HUMAN	0	MIMQDKLEKER	MIMQDKLEKER	4,462821081022636E-19	2	_MIMQDKLEKER_	8745,1884765625	2131,883056640625	2112,6123046875
D	OE480_FAIMS_LKJ1_Cap_20221008__rapamycom_2uM_1	1	HSPA4L	O95757	HS74L_HUMAN	0	LMNETTAVALAYGIYKQDLPPLDEKPR	LMNETTAVALAYGIYKQDLPPLDEKPR	2,1661950633607493E-31	4	_LMNETTAVALAYGIYKQDLPPLDEKPR_	1240682,375	91853,734375	90258,453125
D	OE480_FAIMS_LKJ1_Cap_20221008__rapamycom_2uM_1	1	HSPA4L	O95757	HS74L_HUMAN	0	LMNETTAVALAYGIYKQDLPPLDEKPR	LMNETTAVALAYGIYKQDLPPLDEKPR	4,780878995721891E-31	5	_LMNETTAVALAYGIYKQDLPPLDEKPR_	288169,0625	15899,9853515625	15623,3701171875
D	OE480_FAIMS_LKJ1_Cap_20221008__rapamycom_2uM_1	1	HSPA4L	O95757	HS74L_HUMAN	0	CISDAMSWLNSK	CISDAMSWLNSK	7,092482286760888E-30	2	_C[Carbamidomethyl (C)]ISDAMSWLNSK_	821462,625	94705,0390625	93391,5859375
D	OE480_FAIMS_LKJ1_Cap_20221008__rapamycom_2uM_1	1	HSPA4L	O95757	HS74L_HUMAN	0	IGSFTIQNVFPQSDGDSSKVK	IGSFTIQNVFPQSDGDSSKVK	7,317726169093049E-32	3	_IGSFTIQNVFPQSDGDSSKVK_	812376,5	89923,65625	88486,9453125
D	OE480_FAIMS_LKJ1_Cap_20221008__rapamycom_2uM_1	1	HSPA4L	O95757	HS74L_HUMAN	0	GCALQCAILSPAFKVR	GCALQCAILSPAFKVR	8,941560521989574E-26	3	_GC[Carbamidomethyl (C)]ALQC[Carbamidomethyl (C)]AILSPAFKVR_	991557	76126,734375	74838,1875
D	OE480_FAIMS_LKJ1_Cap_20221008__rapamycom_2uM_1	1	HSPA4L	O95757	HS74L_HUMAN	0	YLEEERPFAIEQVTGMLLAK	YLEEERPFAIEQVTGMLLAK	2,124334204655098E-31	3	_YLEEERPFAIEQVTGMLLAK_	1569182,25	66302,2421875	64883,52734375
D	OE480_FAIMS_LKJ1_Cap_20221008__rapamycom_2uM_1	1	HSPA4L	O95757	HS74L_HUMAN	0	YLEEERPFAIEQVTGMLLAK	YLEEERPFAIEQVTGMLLAK	1,2920206047832412E-37	4	_YLEEERPFAIEQVTGMLLAK_	43151,2421875	1382,5123291015625	1352,9295654296875
D	OE480_FAIMS_LKJ1_Cap_20221008__rapamycom_2uM_1	1	HSPA4L	O95757	HS74L_HUMAN	0	CTPACISLGSR	CTPACISLGSR	2,77463611187814E-23	2	_C[Carbamidomethyl (C)]TPAC[Carbamidomethyl (C)]ISLGSR_	302013,625	57504,609375	56459,7890625
D	OE480_FAIMS_LKJ1_Cap_20221008__rapamycom_2uM_1	1	HSPA4L	O95757	HS74L_HUMAN	0	NFDEALVDYFCDEFKTK	NFDEALVDYFCDEFKTK	5,917926283469978E-28	3	_NFDEALVDYFC[Carbamidomethyl (C)]DEFKTK_	1436242,5	60362,0703125	58844,94921875
D	OE480_FAIMS_LKJ1_Cap_20221008__rapamycom_2uM_1	1	HSPA4L	O95757	HS74L_HUMAN	0	EDISSIEIVGGATR	EDISSIEIVGGATR	7,785439237292566E-32	2	_EDISSIEIVGGATR_	451625,03125	64110,296875	63146,69921875
D	OE480_FAIMS_LKJ1_Cap_20221008__rapamycom_2uM_1	1	HSPA4L	O95757	HS74L_HUMAN	0	TSFEDGSGECEVFCK	TSFEDGSGECEVFCK	2,0092719996077504E-24	2	_TSFEDGSGEC[Carbamidomethyl (C)]EVFC[Carbamidomethyl (C)]K_	620846,3125	57503,171875	56380,7421875
D	OE480_FAIMS_LKJ1_Cap_20221008__rapamycom_2uM_1	1	HSPA4L	O95757	HS74L_HUMAN	0	LSLTQDPVVK	LSLTQDPVVK	1,3526974630703013E-24	2	_LSLTQDPVVK_	458535,53125	52509,640625	51533,8828125
D	OE480_FAIMS_LKJ1_Cap_20221008__rapamycom_2uM_1	1	HSPA4L	O95757	HS74L_HUMAN	0	KPVADCVISIPSFFTDAERR	KPVADCVISIPSFFTDAERR	4,388781171474281E-28	4	_KPVADC[Carbamidomethyl (C)]VISIPSFFTDAERR_	601829,4375	42070,25	41454,828125
D	OE480_FAIMS_LKJ1_Cap_20221008__rapamycom_2uM_1	1	HSPA4L	O95757	HS74L_HUMAN	0	KPVADCVISIPSFFTDAERR	KPVADCVISIPSFFTDAERR	1,2340972253150243E-09	3	_KPVADC[Carbamidomethyl (C)]VISIPSFFTDAERR_	101625,4765625	10836,7275390625	10678,263671875
D	OE480_FAIMS_LKJ1_Cap_20221008__rapamycom_2uM_1	1	HSPA4L	O95757	HS74L_HUMAN	0	LSAVLEDTENWLYEDGEDQPK	LSAVLEDTENWLYEDGEDQPK	7,788837728049056E-28	3	_LSAVLEDTENWLYEDGEDQPK_	936580,5	52096,546875	51106,95703125
D	OE480_FAIMS_LKJ1_Cap_20221008__rapamycom_2uM_1	1	HSPA4L	O95757	HS74L_HUMAN	0	YGQPIQMK	YGQPIQMK	9,361146314665945E-18	2	_YGQPIQMK_	389276	46506,84375	46003,9921875
D	OE480_FAIMS_LKJ1_Cap_20221008__rapamycom_2uM_1	1	HSPA4L	O95757	HS74L_HUMAN	0	SQIVTNVR	SQIVTNVR	4,959677795623657E-23	2	_SQIVTNVR_	175946,15625	42317,01953125	42081,83984375
D	OE480_FAIMS_LKJ1_Cap_20221008__rapamycom_2uM_1	1	HSPA4L	O95757	HS74L_HUMAN	0	LMSANASDLPLNIECFMNDLDVSSK	LMSANASDLPLNIECFMNDLDVSSK	9,262502721877695E-26	3	_LMSANASDLPLNIEC[Carbamidomethyl (C)]FMNDLDVSSK_	892953,875	43045,17578125	41306,11328125
D	OE480_FAIMS_LKJ1_Cap_20221008__rapamycom_2uM_1	1	HSPA4L	O95757	HS74L_HUMAN	0	KLMSANASDLPLNIECFMNDLDVSSK	KLMSANASDLPLNIECFMNDLDVSSK	4,74232800587096E-25	3	_KLMSANASDLPLNIEC[Carbamidomethyl (C)]FMNDLDVSSK_	509532,84375	35829,5546875	34641,546875
D	OE480_FAIMS_LKJ1_Cap_20221008__rapamycom_2uM_1	1	HSPA4L	O95757	HS74L_HUMAN	0	LYQECEK	LYQECEK	2,389306406443172E-18	2	_LYQEC[Carbamidomethyl (C)]EK_	286397,78125	40250,19921875	39192,87890625
D	OE480_FAIMS_LKJ1_Cap_20221008__rapamycom_2uM_1	1	HSPA4L	O95757	HS74L_HUMAN	0	LKVLATTFDPYLGGR	LKVLATTFDPYLGGR	3,699437262358581E-26	3	_LKVLATTFDPYLGGR_	193976,6875	22913,05078125	22598,716796875
D	OE480_FAIMS_LKJ1_Cap_20221008__rapamycom_2uM_1	1	HSPA4L	O95757	HS74L_HUMAN	0	LKVLATTFDPYLGGR	LKVLATTFDPYLGGR	3,009464896558619E-23	2	_LKVLATTFDPYLGGR_	49301,265625	8019,953125	7909,9326171875
D	OE480_FAIMS_LKJ1_Cap_20221008__rapamycom_2uM_1	1	HSPA4L	O95757	HS74L_HUMAN	0	QDLPPLDEKPR	QDLPPLDEKPR	8,75250057610239E-22	3	_QDLPPLDEKPR_	210593,4375	31984,49609375	31537,6640625
D	OE480_FAIMS_LKJ1_Cap_20221008__rapamycom_2uM_1	1	HSPA4L	O95757	HS74L_HUMAN	0	LGTVYEK	LGTVYEK	2,4700567919229845E-20	2	_LGTVYEK_	206175,234375	29385,455078125	29182,06640625
D	OE480_FAIMS_LKJ1_Cap_20221008__rapamycom_2uM_1	1	HSPA4L	O95757	HS74L_HUMAN	0	LPYELQK	LPYELQK	2,060516708541877E-08	2	_LPYELQK_	119795,2890625	30748,89453125	30311,044921875
D	OE480_FAIMS_LKJ1_Cap_20221008__rapamycom_2uM_1	1	HSPA4L	O95757	HS74L_HUMAN	0	LYQECEKLK	LYQECEKLK	3,455611319194693E-32	2	_LYQEC[Carbamidomethyl (C)]EKLK_	145100,484375	22994,80078125	22834,751953125
D	OE480_FAIMS_LKJ1_Cap_20221008__rapamycom_2uM_1	1	HSPA4L	O95757	HS74L_HUMAN	0	LYQECEKLK	LYQECEKLK	2,8939016256129136E-16	3	_LYQEC[Carbamidomethyl (C)]EKLK_	94028,2578125	2983,39990234375	2962,50244140625
D	OE480_FAIMS_LKJ1_Cap_20221008__rapamycom_2uM_1	1	HSPA4L	O95757	HS74L_HUMAN	0	SKELDNFCNPIIYKPKPK	SKELDNFCNPIIYKPKPK	1,6814162927522271E-28	4	_SKELDNFC[Carbamidomethyl (C)]NPIIYKPKPK_	549020,75	22254,65234375	21861,865234375
D	OE480_FAIMS_LKJ1_Cap_20221008__rapamycom_2uM_1	1	HSPA4L	O95757	HS74L_HUMAN	0	SKELDNFCNPIIYKPKPK	SKELDNFCNPIIYKPKPK	1,9275230739815815E-40	3	_SKELDNFC[Carbamidomethyl (C)]NPIIYKPKPK_	116034,015625	1548,8612060546875	1521,5426025390625
D	OE480_FAIMS_LKJ1_Cap_20221008__rapamycom_2uM_1	1	HSPA4L	O95757	HS74L_HUMAN	0	AEVPEDKPK	AEVPEDKPK	1,7810821651887646E-25	2	_AEVPEDKPK_	86594,3671875	23511,359375	22584,181640625
D	OE480_FAIMS_LKJ1_Cap_20221008__rapamycom_2uM_1	1	HSPA4L	O95757	HS74L_HUMAN	0	QVYVDKLQELKK	QVYVDKLQELKK	5,5083935433492796E-21	3	_QVYVDKLQELKK_	279993,9375	12216,7421875	12043,984375
D	OE480_FAIMS_LKJ1_Cap_20221008__rapamycom_2uM_1	1	HSPA4L	O95757	HS74L_HUMAN	0	QVYVDKLQELKK	QVYVDKLQELKK	3,190354367500833E-36	2	_QVYVDKLQELKK_	103501,2421875	8110,943359375	7996,2548828125
D	OE480_FAIMS_LKJ1_Cap_20221008__rapamycom_2uM_1	1	HSPA4L	O95757	HS74L_HUMAN	0	EPFELEAFYTNLHEVPYPDAR	EPFELEAFYTNLHEVPYPDAR	6,912205460049258E-30	3	_EPFELEAFYTNLHEVPYPDAR_	126218,2578125	12275,3330078125	12069,7060546875
D	OE480_FAIMS_LKJ1_Cap_20221008__rapamycom_2uM_1	1	HSPA4L	O95757	HS74L_HUMAN	0	EPFELEAFYTNLHEVPYPDAR	EPFELEAFYTNLHEVPYPDAR	6,008283365816966E-31	4	_EPFELEAFYTNLHEVPYPDAR_	186577,546875	5764,14794921875	5667,4833984375
D	OE480_FAIMS_LKJ1_Cap_20221008__rapamycom_2uM_1	1	HSPA4L	O95757	HS74L_HUMAN	0	VITFHKKEPFELEAFYTNLHEVPYPDAR	VITFHKKEPFELEAFYTNLHEVPYPDAR	2,2328556585965334E-39	5	_VITFHKKEPFELEAFYTNLHEVPYPDAR_	584684,9375	15868,306640625	15643,3671875
D	OE480_FAIMS_LKJ1_Cap_20221008__rapamycom_2uM_1	1	HSPA4L	O95757	HS74L_HUMAN	0	FITPEDLSK	FITPEDLSK	1,6160428345934077E-07	2	_FITPEDLSK_	500392,4375	16007,89453125	15704,095703125
D	OE480_FAIMS_LKJ1_Cap_20221008__rapamycom_2uM_1	1	HSPA4L	O95757	HS74L_HUMAN	0	LKETSENALK	LKETSENALK	1,7365187038343384E-20	2	_LKETSENALK_	114963,125	17614,4375	17443,5703125
D	OE480_FAIMS_LKJ1_Cap_20221008__rapamycom_2uM_1	1	HSPA4L	O95757	HS74L_HUMAN	0	AVMEQANLQR	AVMEQANLQR	5,471027220792458E-25	2	_AVMEQANLQR_	94721,34375	16151,5576171875	15985,1904296875
D	OE480_FAIMS_LKJ1_Cap_20221008__rapamycom_2uM_1	1	HSPA4L	O95757	HS74L_HUMAN	0	CHAEHTPEEEIDHTGAK	CHAEHTPEEEIDHTGAK	1,3952318185446078E-32	3	_C[Carbamidomethyl (C)]HAEHTPEEEIDHTGAK_	232457,890625	13776,939453125	13717,8916015625
D	OE480_FAIMS_LKJ1_Cap_20221008__rapamycom_2uM_1	1	HSPA4L	O95757	HS74L_HUMAN	0	CHAEHTPEEEIDHTGAK	CHAEHTPEEEIDHTGAK	7,157483017721194E-31	2	_C[Carbamidomethyl (C)]HAEHTPEEEIDHTGAK_	20019,9765625	2448,398193359375	2438,439697265625
D	OE480_FAIMS_LKJ1_Cap_20221008__rapamycom_2uM_1	1	HSPA4L	O95757	HS74L_HUMAN	0	VREFSITDLVPYSITLR	VREFSITDLVPYSITLR	1,9502393883728457E-39	3	_VREFSITDLVPYSITLR_	86422,5078125	12203,7431640625	11905,7919921875
D	OE480_FAIMS_LKJ1_Cap_20221008__rapamycom_2uM_1	1	HSPA4L	O95757	HS74L_HUMAN	0	NFDEALVDYFCDEFK	NFDEALVDYFCDEFK	5,540197069327734E-31	3	_NFDEALVDYFC[Carbamidomethyl (C)]DEFK_	191130,484375	9963,2783203125	9636,2451171875
D	OE480_FAIMS_LKJ1_Cap_20221008__rapamycom_2uM_1	1	HSPA4L	O95757	HS74L_HUMAN	0	NFDEALVDYFCDEFK	NFDEALVDYFCDEFK	2,3891282472100716E-21	2	_NFDEALVDYFC[Carbamidomethyl (C)]DEFK_	219365,59375	5033,93896484375	4868,60546875
D	OE480_FAIMS_LKJ1_Cap_20221008__rapamycom_2uM_1	1	HSPA4L	O95757	HS74L_HUMAN	0	ANSEHNGPMDGQSGTETK	ANSEHNGPMDGQSGTETK	5,848248332365234E-23	2	_ANSEHNGPMDGQSGTETK_	76636,25	7080,712890625	6801,48291015625
D	OE480_FAIMS_LKJ1_Cap_20221008__rapamycom_2uM_1	1	HSPA4L	O95757	HS74L_HUMAN	0	ANSEHNGPMDGQSGTETK	ANSEHNGPMDGQSGTETK	1,6421011709598188E-09	2	_ANSEHNGPM[Oxidation (M)]DGQSGTETK_	1420,917236328125	5497,1181640625	5280,337890625
D	OE480_FAIMS_LKJ1_Cap_20221008__rapamycom_2uM_1	1	HSPA4L	O95757	HS74L_HUMAN	0	FFLKDISTTLNADEAVAR	FFLKDISTTLNADEAVAR	6,645839774081501E-31	3	_FFLKDISTTLNADEAVAR_	136827,515625	11239	11073,12890625
D	OE480_FAIMS_LKJ1_Cap_20221008__rapamycom_2uM_1	1	HSPA4L	O95757	HS74L_HUMAN	0	MQVDQEEGHQK	MQVDQEEGHQK	1,4901415787899813E-34	2	_MQVDQEEGHQK_	79392,875	10274,7880859375	9869,5986328125
D	OE480_FAIMS_LKJ1_Cap_20221008__rapamycom_2uM_1	1	HSPA4L	O95757	HS74L_HUMAN	0	MQVDQEEGHQK	MQVDQEEGHQK	5,669992865741755E-05	3	_MQVDQEEGHQK_	3298,819091796875	488,9906005859375	469,7071228027344
D	OE480_FAIMS_LKJ1_Cap_20221008__rapamycom_2uM_1	1	HSPA4L	O95757	HS74L_HUMAN	0	VRVNIHGIFSVASASVIEK	VRVNIHGIFSVASASVIEK	3,873869282513341E-26	4	_VRVNIHGIFSVASASVIEK_	51072,6796875	11076,25390625	10918,7392578125
D	OE480_FAIMS_LKJ1_Cap_20221008__rapamycom_2uM_1	1	HSPA4L	O95757	HS74L_HUMAN	0	KEPFELEAFYTNLHEVPYPDAR	KEPFELEAFYTNLHEVPYPDAR	8,503276415067952E-08	4	_KEPFELEAFYTNLHEVPYPDAR_	214393,96875	11158,513671875	11001,4677734375
D	OE480_FAIMS_LKJ1_Cap_20221008__rapamycom_2uM_1	1	HSPA4L	O95757	HS74L_HUMAN	0	IRLPYELQK	IRLPYELQK	3,287572429555187E-27	2	_IRLPYELQK_	106082,046875	9400,9189453125	9231,73046875
D	OE480_FAIMS_LKJ1_Cap_20221008__rapamycom_2uM_1	1	HSPA4L	O95757	HS74L_HUMAN	0	YDHLDPTEMEKVEK	YDHLDPTEMEKVEK	4,369474462699806E-16	3	_YDHLDPTEMEKVEK_	189879,265625	8121,6826171875	7983,82861328125
D	OE480_FAIMS_LKJ1_Cap_20221008__rapamycom_2uM_1	1	HSPA4L	O95757	HS74L_HUMAN	0	YDHLDPTEMEKVEK	YDHLDPTEMEKVEK	1,2800563960077365E-31	2	_YDHLDPTEMEKVEK_	14347,8359375	3471,99951171875	3413,0673828125
D	OE480_FAIMS_LKJ1_Cap_20221008__rapamycom_2uM_1	1	HSPA4L	O95757	HS74L_HUMAN	0	NTIHGFK	NTIHGFK	3,076718745966032E-23	2	_NTIHGFK_	92672,625	8743,6103515625	8638,0009765625
D	OE480_FAIMS_LKJ1_Cap_20221008__rapamycom_2uM_1	1	HSPA4L	O95757	HS74L_HUMAN	0	ALNDLGKK	ALNDLGKK	1,6812345175276273E-20	2	_ALNDLGKK_	104707,140625	10481,29296875	10312,40234375
D	OE480_FAIMS_LKJ1_Cap_20221008__rapamycom_2uM_1	1	HSPA4L	O95757	HS74L_HUMAN	0	QVYVDKLQELK	QVYVDKLQELK	1,2176401751725935E-34	2	_QVYVDKLQELK_	156559,4375	9265,2978515625	9092,5361328125
D	OE480_FAIMS_LKJ1_Cap_20221008__rapamycom_2uM_1	1	HSPA4L	O95757	HS74L_HUMAN	0	ELDNFCNPIIYKPKPK	ELDNFCNPIIYKPKPK	1,5347364621182712E-13	3	_ELDNFC[Carbamidomethyl (C)]NPIIYKPKPK_	41010,375	7447,63427734375	7303,0986328125
D	OE480_FAIMS_LKJ1_Cap_20221008__rapamycom_2uM_1	1	HSPA4L	O95757	HS74L_HUMAN	0	VITFHKK	VITFHKK	4,2498391613813944E-12	2	_VITFHKK_	54170,76171875	7832,54638671875	7523,66796875
D	OE480_FAIMS_LKJ1_Cap_20221008__rapamycom_2uM_1	1	HSPA4L	O95757	HS74L_HUMAN	0	EFSITDLVPYSITLR	EFSITDLVPYSITLR	1,3850389566596916E-18	3	_EFSITDLVPYSITLR_	52559,96875	4433,2470703125	4299,60986328125
D	OE480_FAIMS_LKJ1_Cap_20221008__rapamycom_2uM_1	1	HSPA4L	O95757	HS74L_HUMAN	0	LYQECEKLKK	LYQECEKLKK	5,9935139718252885E-27	2	_LYQEC[Carbamidomethyl (C)]EKLKK_	36230,86328125	2404,77490234375	2378,0166015625
D	OE480_FAIMS_LKJ1_Cap_20221008__rapamycom_2uM_1	1	HSPA4L	O95757	HS74L_HUMAN	0	LYQECEKLKK	LYQECEKLKK	5,052347716804204E-16	3	_LYQEC[Carbamidomethyl (C)]EKLKK_	28601,58984375	486,2507629394531	480,8733215332031
D	OE480_FAIMS_LKJ1_Cap_20221008__rapamycom_2uM_1	1	HSPA4L	O95757	HS74L_HUMAN	0	KYGQPIQMK	KYGQPIQMK	1,028721919688963E-28	2	_KYGQPIQMK_	55542,2265625	3599,392333984375	3571,927978515625
D	OE480_FAIMS_LKJ1_Cap_20221008__rapamycom_2uM_1	1	HSPA4L	O95757	HS74L_HUMAN	0	SVVGIDLGFLNCYIAVAR	SVVGIDLGFLNCYIAVAR	1,9635149242178107E-25	3	_[Acetyl (Protein N-term)]SVVGIDLGFLNC[Carbamidomethyl (C)]YIAVAR_	4914,54345703125	3031,685791015625	2852,9501953125
D	OE480_FAIMS_LKJ1_Cap_20221008__rapamycom_2uM_1	1	HSPA4L	O95757	HS74L_HUMAN	0	VRYLEEERPFAIEQVTGMLLAK	VRYLEEERPFAIEQVTGMLLAK	9,488398060422944E-08	4	_VRYLEEERPFAIEQVTGMLLAK_	81624,15625	2583,89990234375	2537,87841796875
D	OE480_FAIMS_LKJ1_Cap_20221008__rapamycom_2uM_1	1	HSPA4L	O95757	HS74L_HUMAN	0	DRLGTVYEK	DRLGTVYEK	1,9276376325432262E-24	2	_DRLGTVYEK_	27555,078125	2661,687255859375	2647,33544921875
D	OE480_FAIMS_LKJ1_Cap_20221008__rapamycom_2uM_1	1	HSPA4L	O95757	HS74L_HUMAN	0	NTIHGFKK	NTIHGFKK	0,002366593919446755	2	_NTIHGFKK_	10122,6982421875	928,6663208007812	892,0441284179688
D	OE480_FAIMS_LKJ1_Cap_20221008__rapamycom_2uM_1	1	HSPA4L	O95757	HS74L_HUMAN	0	NAVEEYVYDFRDR	NAVEEYVYDFRDR	1,8188558500864887E-09	3	_NAVEEYVYDFRDR_	51157,24609375	1359,793701171875	1339,3912353515625
D	OE480_FAIMS_LKJ1_Cap_20221008__rapamycom_2uM_1	1	HSPA4L	O95757	HS74L_HUMAN	0	VNIHGIFSVASASVIEK	VNIHGIFSVASASVIEK	7,425189355511255E-07	3	_VNIHGIFSVASASVIEK_	26846,4453125	1397,156494140625	1373,4793701171875
D	OE480_FAIMS_LKJ1_Cap_20221008__rapamycom_2uM_1	1	HSPA4L	O95757	HS74L_HUMAN	0	FITPEDLSKLSAVLEDTENWLYEDGEDQPK	FITPEDLSKLSAVLEDTENWLYEDGEDQPK	4,298047385288174E-18	4	_FITPEDLSKLSAVLEDTENWLYEDGEDQPK_	57459,16015625	1203,614501953125	1135,877685546875
D	OE480_FAIMS_LKJ1_Cap_20221008__rapamycom_2uM_1	1	HSPA4L	O95757	HS74L_HUMAN	0	AVMEQANLQREDISSIEIVGGATR	AVMEQANLQREDISSIEIVGGATR	3,107732474084348E-18	3	_AVMEQANLQREDISSIEIVGGATR_	28933,734375	1558,6763916015625	1532,1075439453125
D	OE480_FAIMS_LKJ1_Cap_20221008__rapamycom_2uM_1	1	HSPA4L	O95757	HS74L_HUMAN	0	NFDEALVDYFCDEFKTKYK	NFDEALVDYFCDEFKTKYK	3,436408210868213E-05	4	_NFDEALVDYFC[Carbamidomethyl (C)]DEFKTKYK_	23045,90234375	316,5657043457031	311,2080993652344
D	OE480_FAIMS_LKJ1_Cap_20221008__rapamycom_2uM_1	1	HSPA4L	O95757	HS74L_HUMAN	0	NENKDNMDKMQVDQEEGHQK	NENKDNMDKMQVDQEEGHQK	4,619124442315329E-08	3	_NENKDNMDKMQVDQEEGHQK_	17858,58984375	65,46690368652344	65,23381042480469
D	OE480_FAIMS_LKJ1_Cap_20221008__rapamycom_2uM_1	1	PTBP3	O95758	PTBP3_HUMAN	0	EGQEDQGLTK	EGQEDQGLTK	3,28186817624491E-27	2	_EGQEDQGLTK_	1096927,875	118568,109375	115535,1171875
D	OE480_FAIMS_LKJ1_Cap_20221008__rapamycom_2uM_1	1	PTBP3	O95758	PTBP3_HUMAN	0	NLFIEAGCSVK	NLFIEAGCSVK	1,1787741169354304E-22	2	_NLFIEAGC[Carbamidomethyl (C)]SVK_	195954,96875	33304,84375	32776,25
D	OE480_FAIMS_LKJ1_Cap_20221008__rapamycom_2uM_1	1	PTBP3	O95758	PTBP3_HUMAN	0	TDNLPNQAR	TDNLPNQAR	1,513908950842514E-32	2	_TDNLPNQAR_	21326,013671875	18781,611328125	18715,42578125
D	OE480_FAIMS_LKJ1_Cap_20221008__rapamycom_2uM_1	1	PTBP3	O95758	PTBP3_HUMAN	0	ENALVQMADANQAQLAMNHLSGQR	ENALVQMADANQAQLAMNHLSGQR	1,402365422047369E-28	3	_ENALVQMADANQAQLAMNHLSGQR_	290189,28125	15156,173828125	14932,4716796875
D	OE480_FAIMS_LKJ1_Cap_20221008__rapamycom_2uM_1	1	PTBP3	O95758	PTBP3_HUMAN	0	SQPVYIQYSNHR	SQPVYIQYSNHR	2,0787655290026733E-26	3	_SQPVYIQYSNHR_	116786,796875	14156,150390625	13981,2294921875
D	OE480_FAIMS_LKJ1_Cap_20221008__rapamycom_2uM_1	1	PTBP3	O95758	PTBP3_HUMAN	0	KIPCDVTEAEIISLGLPFGK	KIPCDVTEAEIISLGLPFGK	4,357095802312826E-21	3	_KIPC[Carbamidomethyl (C)]DVTEAEIISLGLPFGK_	75531,5859375	15213,341796875	14929,4140625
D	OE480_FAIMS_LKJ1_Cap_20221008__rapamycom_2uM_1	1	PTBP3	O95758	PTBP3_HUMAN	0	DFSNSPLHR	DFSNSPLHR	5,06017340007336E-28	2	_DFSNSPLHR_	89534,46875	11042,56640625	10932,8447265625
D	OE480_FAIMS_LKJ1_Cap_20221008__rapamycom_2uM_1	1	PTBP3	O95758	PTBP3_HUMAN	0	MALIQLGSVEEAIQALIELHNHDLGENHHLR	MALIQLGSVEEAIQALIELHNHDLGENHHLR	3,8346238838506955E-32	5	_MALIQLGSVEEAIQALIELHNHDLGENHHLR_	81192,140625	4320,541015625	4189,69189453125
D	OE480_FAIMS_LKJ1_Cap_20221008__rapamycom_2uM_1	1	PTBP3	O95758	PTBP3_HUMAN	0	MALIQLGSVEEAIQALIELHNHDLGENHHLR	MALIQLGSVEEAIQALIELHNHDLGENHHLR	4,9864958037424857E-29	6	_MALIQLGSVEEAIQALIELHNHDLGENHHLR_	26878,3203125	1058,921875	1026,8609619140625
D	OE480_FAIMS_LKJ1_Cap_20221008__rapamycom_2uM_1	1	PTBP3	O95758	PTBP3_HUMAN	0	MALDGQNIYNACCTLR	MALDGQNIYNACCTLR	4,2924247601809855E-23	2	_MALDGQNIYNAC[Carbamidomethyl (C)]C[Carbamidomethyl (C)]TLR_	159648,90625	5801,4736328125	5712,87109375
D	OE480_FAIMS_LKJ1_Cap_20221008__rapamycom_2uM_1	1	AP2A1	O95782	AP2A1_HUMAN	0	GLAVFISDIR	GLAVFISDIR	6,998746863791411E-26	2	_GLAVFISDIR_	655209,5625	91762,265625	90250,984375
D	OE480_FAIMS_LKJ1_Cap_20221008__rapamycom_2uM_1	1	AP2A1	O95782	AP2A1_HUMAN	0	NADVELQQR	NADVELQQR	1,749157920961945E-26	2	_NADVELQQR_	162748,53125	39365,2890625	39127,09765625
D	OE480_FAIMS_LKJ1_Cap_20221008__rapamycom_2uM_1	1	AP2A1	O95782	AP2A1_HUMAN	0	FINLFPETK	FINLFPETK	6,800209766018367E-18	2	_FINLFPETK_	96868,875	13345,4228515625	13162,28125
D	OE480_FAIMS_LKJ1_Cap_20221008__rapamycom_2uM_1	1	AP2A1	O95782	AP2A1_HUMAN	0	ALLLSTYIK	ALLLSTYIK	2,2979682499795362E-11	2	_ALLLSTYIK_	35510,578125	11066,9970703125	10880,857421875
D	OE480_FAIMS_LKJ1_Cap_20221008__rapamycom_2uM_1	1	AP2A1	O95782	AP2A1_HUMAN	0	KGPGAGSALDDGR	KGPGAGSALDDGR	2,065991618781167E-35	2	_KGPGAGSALDDGR_	41232,2421875	2862,79638671875	2826,17822265625
D	OE480_FAIMS_LKJ1_Cap_20221008__rapamycom_2uM_1	1	AP2A1	O95782	AP2A1_HUMAN	0	KGPGAGSALDDGR	KGPGAGSALDDGR	4,4191010841066944E-14	3	_KGPGAGSALDDGR_	7004,7783203125	898,55126953125	887,2963256835938
D	OE480_FAIMS_LKJ1_Cap_20221008__rapamycom_2uM_1	1	AP2A1	O95782	AP2A1_HUMAN	0	VGGYILGEFGNLIAGDPR	VGGYILGEFGNLIAGDPR	1,752449624546104E-21	3	_VGGYILGEFGNLIAGDPR_	129655,4140625	3972,3447265625	3867,026123046875
D	OE480_FAIMS_LKJ1_Cap_20221008__rapamycom_2uM_1	1	AP2A1	O95782	AP2A1_HUMAN	0	GPGAGSALDDGR	GPGAGSALDDGR	3,604491867988877E-14	2	_GPGAGSALDDGR_	20851,3828125	2227,4208984375	2212,415283203125
D	OE480_FAIMS_LKJ1_Cap_20221008__rapamycom_2uM_1	1	AP2A1	O95782	AP2A1_HUMAN	0	ACNQLGQFLQHR	ACNQLGQFLQHR	2,5841248003588142E-09	3	_AC[Carbamidomethyl (C)]NQLGQFLQHR_	49927,4296875	2327,6162109375	2283,9306640625
D	OE480_FAIMS_LKJ1_Cap_20221008__rapamycom_2uM_1	1	AP2A1	O95782	AP2A1_HUMAN	0	LLGFGSALLDNVDPNPENFVGAGIIQTK	LLGFGSALLDNVDPNPENFVGAGIIQTK	4,8443284265195195E-11	3	_LLGFGSALLDNVDPNPENFVGAGIIQTK_	35274,4765625	1646,9910888671875	1592,8636474609375
D	OE480_FAIMS_LKJ1_Cap_20221008__rapamycom_2uM_1	1	AP2A1	O95782	AP2A1_HUMAN	0	KKGPGAGSALDDGR	KKGPGAGSALDDGR	7,750445388208588E-22	2	_KKGPGAGSALDDGR_	16412,6640625	1175,4664306640625	1129,111572265625
D	OE480_FAIMS_LKJ1_Cap_20221008__rapamycom_2uM_1	1	WIZ	O95785	WIZ_HUMAN	0	MMGGAGPGSSLEAR	MMGGAGPGSSLEAR	8,798456792633323E-33	2	_MMGGAGPGSSLEAR_	78465,71875	9518,1884765625	9382,21875
D	OE480_FAIMS_LKJ1_Cap_20221008__rapamycom_2uM_1	1	WIZ	O95785	WIZ_HUMAN	0	SPSDLHISPLAK	SPSDLHISPLAK	1,9827974260578904E-20	3	_SPSDLHISPLAK_	123166,78125	4934,2822265625	4850,52978515625
D	OE480_FAIMS_LKJ1_Cap_20221008__rapamycom_2uM_1	1	WIZ	O95785	WIZ_HUMAN	0	SAGGEPGPEAGR	SAGGEPGPEAGR	5,576820548063826E-23	2	_SAGGEPGPEAGR_	24255,345703125	4074,615234375	3922,686279296875
D	OE480_FAIMS_LKJ1_Cap_20221008__rapamycom_2uM_1	1	WIZ	O95785	WIZ_HUMAN	0	KLPPPPGSPLGHSPTASPPPTAR	KLPPPPGSPLGHSPTASPPPTAR	9,124387330138076E-23	4	_KLPPPPGSPLGHSPTASPPPTAR_	35424,76171875	3201,99853515625	3147,649169921875
D	OE480_FAIMS_LKJ1_Cap_20221008__rapamycom_2uM_1	1	WIZ	O95785	WIZ_HUMAN	0	DSDKRPSLGLAPGGLAVVGR	DSDKRPSLGLAPGGLAVVGR	1,0186223848464518E-24	4	_DSDKRPSLGLAPGGLAVVGR_	26334,138671875	3334,98681640625	3282,515625
D	OE480_FAIMS_LKJ1_Cap_20221008__rapamycom_2uM_1	1	WIZ	O95785	WIZ_HUMAN	0	GGEDTNDLQQK	GGEDTNDLQQK	9,925799071970985E-23	2	_GGEDTNDLQQK_	18439,73828125	2749,340576171875	2680,33642578125
D	OE480_FAIMS_LKJ1_Cap_20221008__rapamycom_2uM_1	1	WIZ	O95785	WIZ_HUMAN	0	GLGHPPSSPLLK	GLGHPPSSPLLK	1,6848526286446353E-19	3	_GLGHPPSSPLLK_	40279,8046875	2385,076171875	2339,78076171875
D	OE480_FAIMS_LKJ1_Cap_20221008__rapamycom_2uM_1	1	DDX58	O95786	DDX58_HUMAN	0	LSFLKPGILTGR	LSFLKPGILTGR	4,094126985110536E-19	3	_LSFLKPGILTGR_	23314,984375	3050,409423828125	3005,571044921875
D	OE480_FAIMS_LKJ1_Cap_20221008__rapamycom_2uM_1	1	STAU1	O95793	STAU1_HUMAN	0	VSVGEFVGEGEGK	VSVGEFVGEGEGK	6,679978966484902E-20	2	_VSVGEFVGEGEGK_	26041,32421875	2781,36279296875	2724,742919921875
D	OE480_FAIMS_LKJ1_Cap_20221008__rapamycom_2uM_1	1	TTC4	O95801	TTC4_HUMAN	0	STLLQVLQHQR	STLLQVLQHQR	3,062361687108131E-26	3	_STLLQVLQHQR_	168032,484375	136554,40625	134364,359375
D	OE480_FAIMS_LKJ1_Cap_20221008__rapamycom_2uM_1	1	TTC4	O95801	TTC4_HUMAN	0	STLLQVLQHQR	STLLQVLQHQR	1,3974693976071504E-35	2	_STLLQVLQHQR_	18982,009765625	4904,24560546875	4825,666015625
D	OE480_FAIMS_LKJ1_Cap_20221008__rapamycom_2uM_1	1	TTC4	O95801	TTC4_HUMAN	0	AAAQYYLGNFR	AAAQYYLGNFR	2,117858580597391E-29	2	_AAAQYYLGNFR_	250409,9375	25090,763671875	24711,18359375
D	OE480_FAIMS_LKJ1_Cap_20221008__rapamycom_2uM_1	1	TTC4	O95801	TTC4_HUMAN	0	LSLDGQGR	LSLDGQGR	9,055289963750439E-24	2	_LSLDGQGR_	78304,265625	23285,1875	23113,408203125
D	OE480_FAIMS_LKJ1_Cap_20221008__rapamycom_2uM_1	1	TTC4	O95801	TTC4_HUMAN	0	FIDHLMVMFGETPSWDLEQK	FIDHLMVMFGETPSWDLEQK	1,0452100992466497E-23	3	_FIDHLMVMFGETPSWDLEQK_	133159,21875	14254,1845703125	13886,7666015625
D	OE480_FAIMS_LKJ1_Cap_20221008__rapamycom_2uM_1	1	TTC4	O95801	TTC4_HUMAN	0	AVISYTEGLK	AVISYTEGLK	1,937322109676734E-08	2	_AVISYTEGLK_	63211,69921875	8868,134765625	8701,6806640625
D	OE480_FAIMS_LKJ1_Cap_20221008__rapamycom_2uM_1	1	TTC4	O95801	TTC4_HUMAN	0	YCPDNLEVYFEDEDRAELYRVPAK	YCPDNLEVYFEDEDRAELYRVPAK	1,2261311084260266E-22	4	_YC[Carbamidomethyl (C)]PDNLEVYFEDEDRAELYRVPAK_	110576,984375	9960,525390625	9816,89453125
D	OE480_FAIMS_LKJ1_Cap_20221008__rapamycom_2uM_1	1	TTC4	O95801	TTC4_HUMAN	0	ALTPAFLVCVGSSPFCK	ALTPAFLVCVGSSPFCK	5,8477498927159E-28	3	_ALTPAFLVC[Carbamidomethyl (C)]VGSSPFC[Carbamidomethyl (C)]K_	110347,921875	8785,36328125	8640,0595703125
D	OE480_FAIMS_LKJ1_Cap_20221008__rapamycom_2uM_1	1	TTC4	O95801	TTC4_HUMAN	0	GGFHEDQWEKEFEKVPLFMSR	GGFHEDQWEKEFEKVPLFMSR	7,904566408390531E-42	4	_GGFHEDQWEKEFEKVPLFMSR_	60789,609375	7213,02978515625	7120,005859375
D	OE480_FAIMS_LKJ1_Cap_20221008__rapamycom_2uM_1	1	TTC4	O95801	TTC4_HUMAN	0	NQNEALLQAIK	NQNEALLQAIK	2,2853430792356455E-28	2	_NQNEALLQAIK_	160344,9375	7768,56005859375	7615,2060546875
D	OE480_FAIMS_LKJ1_Cap_20221008__rapamycom_2uM_1	1	TTC4	O95801	TTC4_HUMAN	0	SALNDVTAARK	SALNDVTAARK	2,6324287270718335E-14	2	_SALNDVTAARK_	15193,0380859375	7195,61181640625	7148,56884765625
D	OE480_FAIMS_LKJ1_Cap_20221008__rapamycom_2uM_1	1	TTC4	O95801	TTC4_HUMAN	0	HFAEAVNWCDEGLQIDAK	HFAEAVNWCDEGLQIDAK	2,2690652071269706E-22	3	_HFAEAVNWC[Carbamidomethyl (C)]DEGLQIDAK_	113713,234375	6971,6494140625	6862,56787109375
D	OE480_FAIMS_LKJ1_Cap_20221008__rapamycom_2uM_1	1	TTC4	O95801	TTC4_HUMAN	0	GALCHLELK	GALCHLELK	2,3410496026965134E-25	2	_GALC[Carbamidomethyl (C)]HLELK_	69339,296875	5088,20263671875	5021,67431640625
D	OE480_FAIMS_LKJ1_Cap_20221008__rapamycom_2uM_1	1	TTC4	O95801	TTC4_HUMAN	0	CADPDLNAVLYTNR	CADPDLNAVLYTNR	4,947164453984964E-10	3	_C[Carbamidomethyl (C)]ADPDLNAVLYTNR_	28868,9609375	3178,710693359375	3130,209228515625
D	OE480_FAIMS_LKJ1_Cap_20221008__rapamycom_2uM_1	1	TTC4	O95801	TTC4_HUMAN	0	KAVISYTEGLK	KAVISYTEGLK	3,866288871252903E-26	2	_KAVISYTEGLK_	28665,296875	3766,039794921875	3711,888916015625
D	OE480_FAIMS_LKJ1_Cap_20221008__rapamycom_2uM_1	1	TTC4	O95801	TTC4_HUMAN	0	MEQPGQDPTSDDVMDSFLEK	MEQPGQDPTSDDVMDSFLEK	2,0951647105871472E-26	3	_[Acetyl (Protein N-term)]MEQPGQDPTSDDVMDSFLEK_	101693,75	2012,5224609375	1977,1435546875
D	OE480_FAIMS_LKJ1_Cap_20221008__rapamycom_2uM_1	1	TTC4	O95801	TTC4_HUMAN	0	ENPDLACLQSIIFDEERSPEEQAK	ENPDLACLQSIIFDEERSPEEQAK	3,0448384988985022E-06	3	_ENPDLAC[Carbamidomethyl (C)]LQSIIFDEERSPEEQAK_	82816,4609375	4243,39990234375	4170,29052734375
D	OE480_FAIMS_LKJ1_Cap_20221008__rapamycom_2uM_1	1	TTC4	O95801	TTC4_HUMAN	0	TYKDEGNDYFK	TYKDEGNDYFK	1,2309271054443207E-09	2	_TYKDEGNDYFK_	11479,1689453125	2017,85595703125	1998,62158203125
D	OE480_FAIMS_LKJ1_Cap_20221008__rapamycom_2uM_1	1	TTC4	O95801	TTC4_HUMAN	0	AVISYTEGLKK	AVISYTEGLKK	8,92745648799056E-11	3	_AVISYTEGLKK_	21571,18359375	740,1294555664062	730,4410400390625
D	OE480_FAIMS_LKJ1_Cap_20221008__rapamycom_2uM_1	1	BAG2	O95816	BAG2_HUMAN	0	LLESLDQLELR	LLESLDQLELR	1,2897692170293557E-32	2	_LLESLDQLELR_	3231416,5	484655,71875	477732,53125
D	OE480_FAIMS_LKJ1_Cap_20221008__rapamycom_2uM_1	1	BAG2	O95816	BAG2_HUMAN	0	TLQQNAESR	TLQQNAESR	1,1904254438372247E-28	2	_TLQQNAESR_	490178,03125	91728,1640625	88110,8359375
D	OE480_FAIMS_LKJ1_Cap_20221008__rapamycom_2uM_1	1	BAG2	O95816	BAG2_HUMAN	0	QISDGEREELNLTANR	QISDGEREELNLTANR	1,29214365065507E-29	3	_QISDGEREELNLTANR_	648981,5625	83079,3984375	81669,25
D	OE480_FAIMS_LKJ1_Cap_20221008__rapamycom_2uM_1	1	BAG2	O95816	BAG2_HUMAN	0	QISDGEREELNLTANR	QISDGEREELNLTANR	3,060528024563793E-07	2	_QISDGEREELNLTANR_	28418,400390625	1340,90576171875	1318,1458740234375
D	OE480_FAIMS_LKJ1_Cap_20221008__rapamycom_2uM_1	1	BAG2	O95816	BAG2_HUMAN	0	LLESLDQLELRVEALR	LLESLDQLELRVEALR	2,9800451304466276E-32	3	_LLESLDQLELRVEALR_	377665,6875	67348,296875	66193,7265625
D	OE480_FAIMS_LKJ1_Cap_20221008__rapamycom_2uM_1	1	BAG2	O95816	BAG2_HUMAN	0	EAATAVEQEKEILLEMIHSIQNSQDMR	EAATAVEQEKEILLEMIHSIQNSQDMR	1,0527033982171082E-31	4	_EAATAVEQEKEILLEMIHSIQNSQDMR_	1481632,375	58088,4609375	56162,43359375
D	OE480_FAIMS_LKJ1_Cap_20221008__rapamycom_2uM_1	1	BAG2	O95816	BAG2_HUMAN	0	IIDEVVNKFLDDLGNAK	IIDEVVNKFLDDLGNAK	2,0738441690804557E-24	3	_IIDEVVNKFLDDLGNAK_	660066,0625	30280,306640625	29679,76171875
D	OE480_FAIMS_LKJ1_Cap_20221008__rapamycom_2uM_1	1	BAG2	O95816	BAG2_HUMAN	0	EILLEMIHSIQNSQDMR	EILLEMIHSIQNSQDMR	3,879025578595046E-34	3	_EILLEMIHSIQNSQDMR_	531238,25	28804,21484375	28289,361328125
D	OE480_FAIMS_LKJ1_Cap_20221008__rapamycom_2uM_1	1	BAG2	O95816	BAG2_HUMAN	0	TLTVEVSVETIRNPQQQESLKHATR	TLTVEVSVETIRNPQQQESLKHATR	4,80659161892703E-12	4	_TLTVEVSVETIRNPQQQESLKHATR_	343961,0625	8891,4052734375	8710,6123046875
D	OE480_FAIMS_LKJ1_Cap_20221008__rapamycom_2uM_1	1	BAG2	O95816	BAG2_HUMAN	0	TLTVEVSVETIRNPQQQESLKHATR	TLTVEVSVETIRNPQQQESLKHATR	5,0513607818388756E-14	5	_TLTVEVSVETIRNPQQQESLKHATR_	86077,578125	1631,1124267578125	1597,9639892578125
D	OE480_FAIMS_LKJ1_Cap_20221008__rapamycom_2uM_1	1	BAG2	O95816	BAG2_HUMAN	0	FQSIVIGCALEDQKK	FQSIVIGCALEDQKK	1,1668430971504052E-30	3	_FQSIVIGC[Carbamidomethyl (C)]ALEDQKK_	266176	12437,7666015625	12241,76171875
D	OE480_FAIMS_LKJ1_Cap_20221008__rapamycom_2uM_1	1	BAG2	O95816	BAG2_HUMAN	0	TLTVEVSVETIRNPQQQESLK	TLTVEVSVETIRNPQQQESLK	2,6056786272989444E-28	3	_TLTVEVSVETIRNPQQQESLK_	295016,6875	8332,6650390625	8210,1376953125
D	OE480_FAIMS_LKJ1_Cap_20221008__rapamycom_2uM_1	1	BAG2	O95816	BAG2_HUMAN	0	FLDDLGNAK	FLDDLGNAK	2,0861631181559956E-16	2	_FLDDLGNAK_	282289,375	8606,7265625	8443,7880859375
D	OE480_FAIMS_LKJ1_Cap_20221008__rapamycom_2uM_1	1	BAG2	O95816	BAG2_HUMAN	0	SHLMSLYSACSSEVPHGPVDQK	SHLMSLYSACSSEVPHGPVDQK	1,1948835085942393E-23	3	_SHLMSLYSAC[Carbamidomethyl (C)]SSEVPHGPVDQK_	127473,609375	8367,05078125	8202,5244140625
D	OE480_FAIMS_LKJ1_Cap_20221008__rapamycom_2uM_1	1	BAG2	O95816	BAG2_HUMAN	0	EAATAVEQEK	EAATAVEQEK	1,279039000396634E-17	2	_EAATAVEQEK_	37926,85546875	6842,90185546875	6723,47216796875
D	OE480_FAIMS_LKJ1_Cap_20221008__rapamycom_2uM_1	1	BAG2	O95816	BAG2_HUMAN	0	FQSIVIGCALEDQK	FQSIVIGCALEDQK	5,163776549295586E-07	3	_FQSIVIGC[Carbamidomethyl (C)]ALEDQK_	62471,46875	3866,679931640625	3807,915283203125
D	OE480_FAIMS_LKJ1_Cap_20221008__rapamycom_2uM_1	1	BAG3	O95817	BAG3_HUMAN	0	ELLALDSVDPEGR	ELLALDSVDPEGR	4,374641423660755E-32	2	_ELLALDSVDPEGR_	1180973,25	276971,25	272265,53125
D	OE480_FAIMS_LKJ1_Cap_20221008__rapamycom_2uM_1	1	BAG3	O95817	BAG3_HUMAN	0	EGHPVYPQLRPGYIPIPVLHEGAENR	EGHPVYPQLRPGYIPIPVLHEGAENR	1,6007867539355372E-34	4	_EGHPVYPQLRPGYIPIPVLHEGAENR_	1593043,875	92699,078125	91407,515625
D	OE480_FAIMS_LKJ1_Cap_20221008__rapamycom_2uM_1	1	BAG3	O95817	BAG3_HUMAN	0	EGHPVYPQLRPGYIPIPVLHEGAENR	EGHPVYPQLRPGYIPIPVLHEGAENR	3,0310146379374698E-33	3	_EGHPVYPQLRPGYIPIPVLHEGAENR_	188440,65625	25561,22265625	25205,40234375
D	OE480_FAIMS_LKJ1_Cap_20221008__rapamycom_2uM_1	1	BAG3	O95817	BAG3_HUMAN	0	EGHPVYPQLRPGYIPIPVLHEGAENR	EGHPVYPQLRPGYIPIPVLHEGAENR	1,2730647952907282E-32	5	_EGHPVYPQLRPGYIPIPVLHEGAENR_	378360	19713,525390625	19438,990234375
D	OE480_FAIMS_LKJ1_Cap_20221008__rapamycom_2uM_1	1	BAG3	O95817	BAG3_HUMAN	0	IQGDDWEPRPLR	IQGDDWEPRPLR	1,0247457798519811E-24	3	_IQGDDWEPRPLR_	574547,6875	98996,15625	97118,5859375
D	OE480_FAIMS_LKJ1_Cap_20221008__rapamycom_2uM_1	1	BAG3	O95817	BAG3_HUMAN	0	IQGDDWEPRPLR	IQGDDWEPRPLR	8,94840389454889E-33	2	_IQGDDWEPRPLR_	146098,875	16383,1787109375	16072,3310546875
D	OE480_FAIMS_LKJ1_Cap_20221008__rapamycom_2uM_1	1	BAG3	O95817	BAG3_HUMAN	0	YLMIEEYLTK	YLMIEEYLTK	8,674210913170823E-28	2	_YLMIEEYLTK_	1118960,5	121174,234375	119403,9140625
D	OE480_FAIMS_LKJ1_Cap_20221008__rapamycom_2uM_1	1	BAG3	O95817	BAG3_HUMAN	0	SSTPLHSPSPIR	SSTPLHSPSPIR	4,0615903989572806E-26	3	_SSTPLHSPSPIR_	426630,59375	64901,8515625	64275,87109375
D	OE480_FAIMS_LKJ1_Cap_20221008__rapamycom_2uM_1	1	BAG3	O95817	BAG3_HUMAN	0	SSTPLHSPSPIR	SSTPLHSPSPIR	8,925272367879075E-32	2	_SSTPLHSPSPIR_	316550,28125	44335,05859375	43907,87109375
D	OE480_FAIMS_LKJ1_Cap_20221008__rapamycom_2uM_1	1	BAG3	O95817	BAG3_HUMAN	0	VQGLEQAVDNFEGK	VQGLEQAVDNFEGK	6,825975613473528E-31	2	_VQGLEQAVDNFEGK_	552761,625	65313,2578125	64304,9140625
D	OE480_FAIMS_LKJ1_Cap_20221008__rapamycom_2uM_1	1	BAG3	O95817	BAG3_HUMAN	0	QCGQVAAAAAAQPPASHGPER	QCGQVAAAAAAQPPASHGPER	9,223408509594542E-37	3	_QC[Carbamidomethyl (C)]GQVAAAAAAQPPASHGPER_	271870,875	49275,48046875	48797,890625
D	OE480_FAIMS_LKJ1_Cap_20221008__rapamycom_2uM_1	1	BAG3	O95817	BAG3_HUMAN	0	IDPQTGWPFFVDHNSR	IDPQTGWPFFVDHNSR	2,823358440505511E-23	3	_IDPQTGWPFFVDHNSR_	491249,25	36597,63671875	35977,6875
D	OE480_FAIMS_LKJ1_Cap_20221008__rapamycom_2uM_1	1	BAG3	O95817	BAG3_HUMAN	0	IDPQTGWPFFVDHNSR	IDPQTGWPFFVDHNSR	1,3320043807507596E-31	2	_IDPQTGWPFFVDHNSR_	111509,5078125	15756,0771484375	15488,48828125
D	OE480_FAIMS_LKJ1_Cap_20221008__rapamycom_2uM_1	1	BAG3	O95817	BAG3_HUMAN	0	THYPAQQGEYQTHQPVYHK	THYPAQQGEYQTHQPVYHK	3,99276116257348E-23	4	_THYPAQQGEYQTHQPVYHK_	244827	20638,404296875	20500,6640625
D	OE480_FAIMS_LKJ1_Cap_20221008__rapamycom_2uM_1	1	BAG3	O95817	BAG3_HUMAN	0	THYPAQQGEYQTHQPVYHK	THYPAQQGEYQTHQPVYHK	1,378538403761455E-35	3	_THYPAQQGEYQTHQPVYHK_	113367,3125	6762,87109375	6717,67333984375
D	OE480_FAIMS_LKJ1_Cap_20221008__rapamycom_2uM_1	1	BAG3	O95817	BAG3_HUMAN	0	THYPAQQGEYQTHQPVYHK	THYPAQQGEYQTHQPVYHK	1,7736952451272031E-25	5	_THYPAQQGEYQTHQPVYHK_	133115,125	6258,32666015625	6216,5908203125
D	OE480_FAIMS_LKJ1_Cap_20221008__rapamycom_2uM_1	1	BAG3	O95817	BAG3_HUMAN	0	QVHPFHVYPQPGMQR	QVHPFHVYPQPGMQR	2,9086732752495374E-29	3	_QVHPFHVYPQPGMQR_	208987,859375	22063,3203125	21711,865234375
D	OE480_FAIMS_LKJ1_Cap_20221008__rapamycom_2uM_1	1	BAG3	O95817	BAG3_HUMAN	0	QVHPFHVYPQPGMQR	QVHPFHVYPQPGMQR	2,8094399444529287E-19	4	_QVHPFHVYPQPGMQR_	145412,515625	11318,0185546875	11138,10546875
D	OE480_FAIMS_LKJ1_Cap_20221008__rapamycom_2uM_1	1	BAG3	O95817	BAG3_HUMAN	0	SAATHSPMMQVASGNGDRDPLPPGWEIKIDPQTGWPFFVDHNSR	SAATHSPMMQVASGNGDRDPLPPGWEIKIDPQTGWPFFVDHNSR	2,8502900848053656E-09	5	_[Acetyl (Protein N-term)]SAATHSPMMQVASGNGDRDPLPPGWEIKIDPQTGWPFFVDHNSR_	241431,46875	33712,296875	32820,30859375
D	OE480_FAIMS_LKJ1_Cap_20221008__rapamycom_2uM_1	1	BAG3	O95817	BAG3_HUMAN	0	SSLGSHQLPR	SSLGSHQLPR	2,1095574491256897E-32	2	_SSLGSHQLPR_	302566,78125	31332,388671875	31199,541015625
D	OE480_FAIMS_LKJ1_Cap_20221008__rapamycom_2uM_1	1	BAG3	O95817	BAG3_HUMAN	0	VEAILEK	VEAILEK	3,117510519098863E-10	2	_VEAILEK_	249123,4375	27222,64453125	26955,66796875
D	OE480_FAIMS_LKJ1_Cap_20221008__rapamycom_2uM_1	1	BAG3	O95817	BAG3_HUMAN	0	GMPETTQPDKQCGQVAAAAAAQPPASHGPER	GMPETTQPDKQCGQVAAAAAAQPPASHGPER	3,019591715180104E-30	4	_GMPETTQPDKQC[Carbamidomethyl (C)]GQVAAAAAAQPPASHGPER_	264635,1875	22333,80859375	21905,55078125
D	OE480_FAIMS_LKJ1_Cap_20221008__rapamycom_2uM_1	1	BAG3	O95817	BAG3_HUMAN	0	SQSPAASDCSSSSSSASLPSSGR	SQSPAASDCSSSSSSASLPSSGR	1,5929424526660142E-39	3	_SQSPAASDC[Carbamidomethyl (C)]SSSSSSASLPSSGR_	187949,234375	22032,294921875	21816,861328125
D	OE480_FAIMS_LKJ1_Cap_20221008__rapamycom_2uM_1	1	BAG3	O95817	BAG3_HUMAN	0	GYISIPVIHEQNVTRPAAQPSFHQAQK	GYISIPVIHEQNVTRPAAQPSFHQAQK	1,726893582646012E-33	4	_GYISIPVIHEQNVTRPAAQPSFHQAQK_	245303,71875	16948,62109375	16671,056640625
D	OE480_FAIMS_LKJ1_Cap_20221008__rapamycom_2uM_1	1	BAG3	O95817	BAG3_HUMAN	0	GYISIPVIHEQNVTRPAAQPSFHQAQK	GYISIPVIHEQNVTRPAAQPSFHQAQK	1,0697932840555181E-17	5	_GYISIPVIHEQNVTRPAAQPSFHQAQK_	494917,75	4813,603515625	4734,73828125
D	OE480_FAIMS_LKJ1_Cap_20221008__rapamycom_2uM_1	1	BAG3	O95817	BAG3_HUMAN	0	TTTWNDPR	TTTWNDPR	2,4480647292031623E-15	2	_TTTWNDPR_	263999,375	20396,640625	20294,755859375
D	OE480_FAIMS_LKJ1_Cap_20221008__rapamycom_2uM_1	1	BAG3	O95817	BAG3_HUMAN	0	FRTEAAAAAPQR	FRTEAAAAAPQR	1,1315915586445127E-07	3	_FRTEAAAAAPQR_	168223,140625	19119,75390625	19100,291015625
D	OE480_FAIMS_LKJ1_Cap_20221008__rapamycom_2uM_1	1	BAG3	O95817	BAG3_HUMAN	0	FRTEAAAAAPQR	FRTEAAAAAPQR	1,6233914019307175E-07	2	_FRTEAAAAAPQR_	2139295,75	1582,573486328125	1580,505126953125
D	OE480_FAIMS_LKJ1_Cap_20221008__rapamycom_2uM_1	1	BAG3	O95817	BAG3_HUMAN	0	GMPETTQPDK	GMPETTQPDK	5,995693072121781E-30	2	_GMPETTQPDK_	76984,4765625	13101,0517578125	13089,6884765625
D	OE480_FAIMS_LKJ1_Cap_20221008__rapamycom_2uM_1	1	BAG3	O95817	BAG3_HUMAN	0	VHTVVDRPQQPMTHR	VHTVVDRPQQPMTHR	1,1040284497323534E-12	4	_VHTVVDRPQQPMTHR_	54591,37109375	8792,0869140625	8781,685546875
D	OE480_FAIMS_LKJ1_Cap_20221008__rapamycom_2uM_1	1	BAG3	O95817	BAG3_HUMAN	0	KVQTILEKLEQK	KVQTILEKLEQK	6,788431698671864E-29	3	_KVQTILEKLEQK_	235079,15625	4805,43701171875	4723,18798828125
D	OE480_FAIMS_LKJ1_Cap_20221008__rapamycom_2uM_1	1	BAG3	O95817	BAG3_HUMAN	0	KVQTILEKLEQK	KVQTILEKLEQK	7,5164244650588395E-34	2	_KVQTILEKLEQK_	134229,578125	4661,55224609375	4581,775390625
D	OE480_FAIMS_LKJ1_Cap_20221008__rapamycom_2uM_1	1	BAG3	O95817	BAG3_HUMAN	0	VQGLEQAVDNFEGKK	VQGLEQAVDNFEGKK	1,5478930030922635E-22	3	_VQGLEQAVDNFEGKK_	150149,8125	9457,94921875	9318,68359375
D	OE480_FAIMS_LKJ1_Cap_20221008__rapamycom_2uM_1	1	BAG3	O95817	BAG3_HUMAN	0	AAPSTAPAEATPPKPGEAEAPPKHPGVLK	AAPSTAPAEATPPKPGEAEAPPKHPGVLK	1,4228651018732508E-16	4	_AAPSTAPAEATPPKPGEAEAPPKHPGVLK_	39768,8515625	2203,651611328125	2172,396240234375
D	OE480_FAIMS_LKJ1_Cap_20221008__rapamycom_2uM_1	1	BAG3	O95817	BAG3_HUMAN	0	AAPSTAPAEATPPKPGEAEAPPKHPGVLK	AAPSTAPAEATPPKPGEAEAPPKHPGVLK	5,257900956689719E-21	5	_AAPSTAPAEATPPKPGEAEAPPKHPGVLK_	46807,25	1682,70703125	1658,8607177734375
D	OE480_FAIMS_LKJ1_Cap_20221008__rapamycom_2uM_1	1	BAG3	O95817	BAG3_HUMAN	0	VEAILEKVQGLEQAVDNFEGK	VEAILEKVQGLEQAVDNFEGK	2,8309554160257E-07	3	_VEAILEKVQGLEQAVDNFEGK_	63369,734375	2678,0966796875	2626,99853515625
D	OE480_FAIMS_LKJ1_Cap_20221008__rapamycom_2uM_1	1	MAP4K4	O95819	M4K4_HUMAN	0	LVDFGVSAQLDR	LVDFGVSAQLDR	1,3395015200404159E-27	2	_LVDFGVSAQLDR_	242701,90625	38285,5234375	37722,05078125
D	OE480_FAIMS_LKJ1_Cap_20221008__rapamycom_2uM_1	1	MAP4K4	O95819	M4K4_HUMAN	0	GQNVLLTENAEVK	GQNVLLTENAEVK	2,9559297780860996E-31	2	_GQNVLLTENAEVK_	180593,5625	26803,466796875	26312,763671875
D	OE480_FAIMS_LKJ1_Cap_20221008__rapamycom_2uM_1	1	MAP4K4	O95819	M4K4_HUMAN	0	ALFLIPR	ALFLIPR	1,498495217069787E-08	2	_ALFLIPR_	33001,74609375	10718,2763671875	10556,876953125
D	OE480_FAIMS_LKJ1_Cap_20221008__rapamycom_2uM_1	1	MAP4K4	O95819	M4K4_HUMAN	0	SSSSFTPFIDPR	SSSSFTPFIDPR	8,894514044098827E-17	2	_SSSSFTPFIDPR_	65452,375	9673,4619140625	9526,2900390625
D	OE480_FAIMS_LKJ1_Cap_20221008__rapamycom_2uM_1	1	MAP4K4	O95819	M4K4_HUMAN	0	AASSLNLSNGETESVK	AASSLNLSNGETESVK	8,364746030335687E-36	2	_AASSLNLSNGETESVK_	81061,453125	8962,7939453125	8792,32421875
D	OE480_FAIMS_LKJ1_Cap_20221008__rapamycom_2uM_1	1	MAP4K4	O95819	M4K4_HUMAN	0	FFSFIEGCLVK	FFSFIEGCLVK	6,011176443806001E-19	2	_FFSFIEGC[Carbamidomethyl (C)]LVK_	99011,5703125	8767,2744140625	8603,625
D	OE480_FAIMS_LKJ1_Cap_20221008__rapamycom_2uM_1	1	MAP4K4	O95819	M4K4_HUMAN	0	NIATYYGAFIK	NIATYYGAFIK	4,7310128009832084E-15	2	_NIATYYGAFIK_	86811,734375	6681,00537109375	6578,25439453125
D	OE480_FAIMS_LKJ1_Cap_20221008__rapamycom_2uM_1	1	MAP4K4	O95819	M4K4_HUMAN	0	QQLLQEQQLR	QQLLQEQQLR	1,5753269725865423E-18	2	_QQLLQEQQLR_	31072,6875	5825,55517578125	5711,08251953125
D	OE480_FAIMS_LKJ1_Cap_20221008__rapamycom_2uM_1	1	MAP4K4	O95819	M4K4_HUMAN	0	DSPLQGSGQQNSQAGQR	DSPLQGSGQQNSQAGQR	3,091961257788499E-16	2	_DSPLQGSGQQNSQAGQR_	15286,8408203125	2155,853271484375	2139,607421875
D	OE480_FAIMS_LKJ1_Cap_20221008__rapamycom_2uM_1	1	MAP4K4	O95819	M4K4_HUMAN	0	NIATYYGAFIKK	NIATYYGAFIKK	1,0502147598756733E-27	3	_NIATYYGAFIKK_	50057,0625	1670,744384765625	1643,14404296875
D	OE480_FAIMS_LKJ1_Cap_20221008__rapamycom_2uM_1	1	MAP4K4	O95819	M4K4_HUMAN	0	IQLKDHIDR	IQLKDHIDR	3,669616893048433E-19	2	_IQLKDHIDR_	6241,25048828125	1408,0589599609375	1397,376953125
D	OE480_FAIMS_LKJ1_Cap_20221008__rapamycom_2uM_1	1	MAP4K4	O95819	M4K4_HUMAN	0	QTQSASSTLQK	QTQSASSTLQK	2,623133819529412E-29	2	_QTQSASSTLQK_	11942,841796875	853,392578125	819,7388305664062
D	OE480_FAIMS_LKJ1_Cap_20221008__rapamycom_2uM_1	1	CRYZL1	O95825	QORL1_HUMAN	0	ACALSQINTK	ACALSQINTK	1,4352445725950487E-19	2	_AC[Carbamidomethyl (C)]ALSQINTK_	42283,49609375	9210,853515625	9118,04296875
D	OE480_FAIMS_LKJ1_Cap_20221008__rapamycom_2uM_1	1	CRYZL1	O95825	QORL1_HUMAN	0	VSMEAVQKNQGR	VSMEAVQKNQGR	4,8828062450103674E-20	2	_VSMEAVQKNQGR_	7784,6240234375	2290,632568359375	2285,67333984375
D	OE480_FAIMS_LKJ1_Cap_20221008__rapamycom_2uM_1	1	CLIC3	O95833	CLIC3_HUMAN	0	LFMVLLLK	LFMVLLLK	2,1982236489062627E-11	2	_LFMVLLLK_	22657,71875	2671,96484375	2626,230224609375
D	OE480_FAIMS_LKJ1_Cap_20221008__rapamycom_2uM_1	1	EML2	O95834	EMAL2_HUMAN	0	TKEVIFSVEDGSVK	TKEVIFSVEDGSVK	1,5000471476680437E-34	2	_TKEVIFSVEDGSVK_	59385,984375	11238,2861328125	11035,6982421875
D	OE480_FAIMS_LKJ1_Cap_20221008__rapamycom_2uM_1	1	EML2	O95834	EMAL2_HUMAN	0	TKEVIFSVEDGSVK	TKEVIFSVEDGSVK	7,887696429428776E-26	3	_TKEVIFSVEDGSVK_	61750,3125	6470,5869140625	6354,05419921875
D	OE480_FAIMS_LKJ1_Cap_20221008__rapamycom_2uM_1	1	EML2	O95834	EMAL2_HUMAN	0	SHDGKLLASADDFGKVHLFSYPCCQPR	SHDGKLLASADDFGKVHLFSYPCCQPR	1,6898061404617782E-23	5	_SHDGKLLASADDFGKVHLFSYPC[Carbamidomethyl (C)]C[Carbamidomethyl (C)]QPR_	77879,71875	5947,88671875	5859,03466796875
D	OE480_FAIMS_LKJ1_Cap_20221008__rapamycom_2uM_1	1	EML2	O95834	EMAL2_HUMAN	0	GRPVPMMIPDELAPTYSLDTRSELPSCR	GRPVPMMIPDELAPTYSLDTRSELPSCR	5,749698722016436E-15	4	_GRPVPMMIPDELAPTYSLDTRSELPSC[Carbamidomethyl (C)]R_	28182,02734375	5711,0400390625	5627,6162109375
D	OE480_FAIMS_LKJ1_Cap_20221008__rapamycom_2uM_1	1	EML2	O95834	EMAL2_HUMAN	0	SAGFHPSGSVLAVGTVTGR	SAGFHPSGSVLAVGTVTGR	6,068354683407622E-14	3	_SAGFHPSGSVLAVGTVTGR_	43415,8359375	6768,50927734375	6670,47900390625
D	OE480_FAIMS_LKJ1_Cap_20221008__rapamycom_2uM_1	1	EML2	O95834	EMAL2_HUMAN	0	TKEVIFSVEDGSVKMFLR	TKEVIFSVEDGSVKMFLR	1,4829838136425887E-22	4	_TKEVIFSVEDGSVKMFLR_	23801,689453125	2918,029296875	2876,22802734375
D	OE480_FAIMS_LKJ1_Cap_20221008__rapamycom_2uM_1	1	LATS1	O95835	LATS1_HUMAN	0	LTDFGLCTGFR	LTDFGLCTGFR	8,693352155500317E-25	2	_LTDFGLC[Carbamidomethyl (C)]TGFR_	44056,86328125	6143,513671875	6041,87890625
D	OE480_FAIMS_LKJ1_Cap_20221008__rapamycom_2uM_1	1	LATS1	O95835	LATS1_HUMAN	0	VGLSQDAQDQMR	VGLSQDAQDQMR	9,065975853777543E-16	2	_VGLSQDAQDQMR_	12085,154296875	4034,19775390625	3982,07373046875
D	OE480_FAIMS_LKJ1_Cap_20221008__rapamycom_2uM_1	1	LATS1	O95835	LATS1_HUMAN	0	MGIFPESLAR	MGIFPESLAR	4,3381027887738143E-14	2	_MGIFPESLAR_	24324,392578125	5997,251953125	5901,83642578125
D	OE480_FAIMS_LKJ1_Cap_20221008__rapamycom_2uM_1	1	LATS1	O95835	LATS1_HUMAN	0	FYIAELTCAVESVHK	FYIAELTCAVESVHK	1,5332938624969458E-13	3	_FYIAELTC[Carbamidomethyl (C)]AVESVHK_	64819,3515625	2643,367919921875	2604,860107421875
D	OE480_FAIMS_LKJ1_Cap_20221008__rapamycom_2uM_1	1	LATS1	O95835	LATS1_HUMAN	0	CLAHSLVGTPNYIAPEVLLR	CLAHSLVGTPNYIAPEVLLR	2,69549917427434E-12	3	_C[Carbamidomethyl (C)]LAHSLVGTPNYIAPEVLLR_	15733,8544921875	1977,5142822265625	1950,9295654296875
D	OE480_FAIMS_LKJ1_Cap_20221008__rapamycom_2uM_1	1	LATS1	O95835	LATS1_HUMAN	0	YSGNMEYVISR	YSGNMEYVISR	1,1465999203359543E-16	2	_YSGNMEYVISR_	10045,119140625	1263,6817626953125	1239,606689453125
D	OE480_FAIMS_LKJ1_Cap_20221008__rapamycom_2uM_1	1	GNA14;GNA11	O95837;P29992	GNA14_HUMAN;GNA11_HUMAN	0	REYQLSDSAK	REYQLSDSAK	3,0350360755482336E-07	2	_REYQLSDSAK_	26758,748046875	2373,817626953125	2365,892578125
D	OE480_FAIMS_LKJ1_Cap_20221008__rapamycom_2uM_1	1	NUDT14	O95848	NUD14_HUMAN	0	QTMFYTEVTDAQR	QTMFYTEVTDAQR	1,7511397958156753E-24	2	_QTMFYTEVTDAQR_	12703,896484375	1143,7110595703125	1126,6505126953125
D	OE480_FAIMS_LKJ1_Cap_20221008__rapamycom_2uM_1	1	BPNT1	O95861	BPNT1_HUMAN	0	RVIAEGDLGIVEK	RVIAEGDLGIVEK	9,410647771604008E-25	3	_RVIAEGDLGIVEK_	363349,125	54157,15234375	53131,91015625
D	OE480_FAIMS_LKJ1_Cap_20221008__rapamycom_2uM_1	1	BPNT1	O95861	BPNT1_HUMAN	0	RVIAEGDLGIVEK	RVIAEGDLGIVEK	9,732033908351662E-24	2	_RVIAEGDLGIVEK_	647613,9375	42390,16796875	41587,64453125
D	OE480_FAIMS_LKJ1_Cap_20221008__rapamycom_2uM_1	1	BPNT1	O95861	BPNT1_HUMAN	0	LVASAYSIAQK	LVASAYSIAQK	8,67546140442277E-30	2	_LVASAYSIAQK_	866559,625	93326,640625	91519,578125
D	OE480_FAIMS_LKJ1_Cap_20221008__rapamycom_2uM_1	1	BPNT1	O95861	BPNT1_HUMAN	0	LVASAYSIAQKAGMIVR	LVASAYSIAQKAGMIVR	2,152672465763643E-31	3	_LVASAYSIAQKAGMIVR_	547625,3125	38529,25390625	37874,8125
D	OE480_FAIMS_LKJ1_Cap_20221008__rapamycom_2uM_1	1	BPNT1	O95861	BPNT1_HUMAN	0	LAQMSICSSLAR	LAQMSICSSLAR	1,0461017989848869E-23	2	_LAQMSIC[Carbamidomethyl (C)]SSLAR_	181418,703125	40917,40625	40174,76953125
D	OE480_FAIMS_LKJ1_Cap_20221008__rapamycom_2uM_1	1	BPNT1	O95861	BPNT1_HUMAN	0	TCATDLQTKADRLAQMSICSSLAR	TCATDLQTKADRLAQMSICSSLAR	4,9433595583981016E-29	3	_TC[Carbamidomethyl (C)]ATDLQTKADRLAQMSIC[Carbamidomethyl (C)]SSLAR_	478659,3125	25303,595703125	24924,8203125
D	OE480_FAIMS_LKJ1_Cap_20221008__rapamycom_2uM_1	1	BPNT1	O95861	BPNT1_HUMAN	0	TCATDLQTKADRLAQMSICSSLAR	TCATDLQTKADRLAQMSICSSLAR	1,490137713712609E-27	4	_TC[Carbamidomethyl (C)]ATDLQTKADRLAQMSIC[Carbamidomethyl (C)]SSLAR_	165452,0625	5799,025390625	5712,47021484375
D	OE480_FAIMS_LKJ1_Cap_20221008__rapamycom_2uM_1	1	BPNT1	O95861	BPNT1_HUMAN	0	SHSNKLVTDCVAAMNPDAVLR	SHSNKLVTDCVAAMNPDAVLR	2,623724029203595E-09	4	_SHSNKLVTDC[Carbamidomethyl (C)]VAAMNPDAVLR_	108397,875	36193,09375	35628,69921875
D	OE480_FAIMS_LKJ1_Cap_20221008__rapamycom_2uM_1	1	BPNT1	O95861	BPNT1_HUMAN	0	VIAEGDLGIVEK	VIAEGDLGIVEK	1,1864154953383484E-31	2	_VIAEGDLGIVEK_	412658,875	30738,43359375	30289,091796875
D	OE480_FAIMS_LKJ1_Cap_20221008__rapamycom_2uM_1	1	BPNT1	O95861	BPNT1_HUMAN	0	ASAYVFASPGCK	ASAYVFASPGCK	5,502941690643871E-32	2	_ASAYVFASPGC[Carbamidomethyl (C)]K_	109697,375	26652,275390625	26177,064453125
D	OE480_FAIMS_LKJ1_Cap_20221008__rapamycom_2uM_1	1	BPNT1	O95861	BPNT1_HUMAN	0	AIAGVINQPYYNYEAGPDAVLGR	AIAGVINQPYYNYEAGPDAVLGR	2,334289852542821E-30	3	_AIAGVINQPYYNYEAGPDAVLGR_	226262,375	17396,501953125	17159,2734375
D	OE480_FAIMS_LKJ1_Cap_20221008__rapamycom_2uM_1	1	BPNT1	O95861	BPNT1_HUMAN	0	HMNSAGVLATLR	HMNSAGVLATLR	5,661309092705062E-31	3	_HMNSAGVLATLR_	45525,83984375	8516,8251953125	8372,2646484375
D	OE480_FAIMS_LKJ1_Cap_20221008__rapamycom_2uM_1	1	BPNT1	O95861	BPNT1_HUMAN	0	HMNSAGVLATLR	HMNSAGVLATLR	1,5005710416834738E-24	2	_HMNSAGVLATLR_	60541,44921875	4575,10888671875	4497,453125
D	OE480_FAIMS_LKJ1_Cap_20221008__rapamycom_2uM_1	1	BPNT1	O95861	BPNT1_HUMAN	0	LVASAYSIAQKAGMIVRR	LVASAYSIAQKAGMIVRR	1,1335938706076697E-31	4	_LVASAYSIAQKAGMIVRR_	82593,765625	5456,28076171875	5374,2734375
D	OE480_FAIMS_LKJ1_Cap_20221008__rapamycom_2uM_1	1	BPNT1	O95861	BPNT1_HUMAN	0	IIQLIEGK	IIQLIEGK	5,397806976898628E-13	2	_IIQLIEGK_	145454,359375	5532,720703125	5430,82861328125
D	OE480_FAIMS_LKJ1_Cap_20221008__rapamycom_2uM_1	1	BPNT1	O95861	BPNT1_HUMAN	0	KWDTCAPEVILHAVGGK	KWDTCAPEVILHAVGGK	7,644045256348009E-33	3	_KWDTC[Carbamidomethyl (C)]APEVILHAVGGK_	66061,34375	3792,20703125	3727,9326171875
D	OE480_FAIMS_LKJ1_Cap_20221008__rapamycom_2uM_1	1	BPNT1	O95861	BPNT1_HUMAN	0	LVTDCVAAMNPDAVLR	LVTDCVAAMNPDAVLR	1,0936180096033062E-07	3	_LVTDC[Carbamidomethyl (C)]VAAMNPDAVLR_	31797,7109375	2861,041015625	2812,728759765625
D	OE480_FAIMS_LKJ1_Cap_20221008__rapamycom_2uM_1	1	BPNT1	O95861	BPNT1_HUMAN	0	TIWGVLGLGAFGFQLK	TIWGVLGLGAFGFQLK	1,5360560580007558E-42	3	_TIWGVLGLGAFGFQLK_	20164,59375	2123,65087890625	2021,703369140625
D	OE480_FAIMS_LKJ1_Cap_20221008__rapamycom_2uM_1	1	BPNT1	O95861	BPNT1_HUMAN	0	TCATDLQTKADR	TCATDLQTKADR	8,083352543288888E-29	2	_TC[Carbamidomethyl (C)]ATDLQTKADR_	13872,2890625	1310,4437255859375	1307,1727294921875
D	OE480_FAIMS_LKJ1_Cap_20221008__rapamycom_2uM_1	1	BPNT1	O95861	BPNT1_HUMAN	0	AGMIVRR	AGMIVRR	9,175459204437714E-17	2	_AGMIVRR_	35409,65625	1008,5528564453125	994,2052612304688
D	OE480_FAIMS_LKJ1_Cap_20221008__rapamycom_2uM_1	1	TXNDC12	O95881	TXD12_HUMAN	0	YFYVSAEQVVQGMKEAQER	YFYVSAEQVVQGMKEAQER	4,469019656984219E-30	3	_YFYVSAEQVVQGMKEAQER_	680984,6875	70885,8515625	69811,8515625
D	OE480_FAIMS_LKJ1_Cap_20221008__rapamycom_2uM_1	1	TXNDC12	O95881	TXD12_HUMAN	0	ILFLDPSGK	ILFLDPSGK	5,353309420613178E-31	2	_ILFLDPSGK_	158821,296875	36251,859375	35706,71484375
D	OE480_FAIMS_LKJ1_Cap_20221008__rapamycom_2uM_1	1	TXNDC12	O95881	TXD12_HUMAN	0	TLEDGKKEAAASGLPLMVIIHK	TLEDGKKEAAASGLPLMVIIHK	6,724160928796517E-34	4	_TLEDGKKEAAASGLPLMVIIHK_	1024337,25	19150,3828125	18870,109375
D	OE480_FAIMS_LKJ1_Cap_20221008__rapamycom_2uM_1	1	TXNDC12	O95881	TXD12_HUMAN	0	GFGDHIHWR	GFGDHIHWR	5,426946112785895E-30	2	_GFGDHIHWR_	97902,625	13685,00390625	13494,4833984375
D	OE480_FAIMS_LKJ1_Cap_20221008__rapamycom_2uM_1	1	TXNDC12	O95881	TXD12_HUMAN	0	SWCGACK	SWCGACK	2,8159447659026328E-30	2	_SWC[Carbamidomethyl (C)]GAC[Carbamidomethyl (C)]K_	71727,8359375	8118,68701171875	8020,62744140625
D	OE480_FAIMS_LKJ1_Cap_20221008__rapamycom_2uM_1	1	TXNDC12	O95881	TXD12_HUMAN	0	ILFLDPSGKVHPEIINENGNPSYKYFYVSAEQVVQGMK	ILFLDPSGKVHPEIINENGNPSYKYFYVSAEQVVQGMK	5,8513164361771554E-30	5	_ILFLDPSGKVHPEIINENGNPSYKYFYVSAEQVVQGMK_	191061,875	8845,37109375	8603,32421875
D	OE480_FAIMS_LKJ1_Cap_20221008__rapamycom_2uM_1	1	TXNDC12	O95881	TXD12_HUMAN	0	YFYVSAEQVVQGMKEAQERLTGDAFR	YFYVSAEQVVQGMKEAQERLTGDAFR	2,169026012072661E-19	4	_YFYVSAEQVVQGMKEAQERLTGDAFR_	212049	5286,72021484375	5117,935546875
D	OE480_FAIMS_LKJ1_Cap_20221008__rapamycom_2uM_1	1	TXNDC12	O95881	TXD12_HUMAN	0	KKHLEDEL	KKHLEDEL	5,447037159196778E-33	2	_KKHLEDEL_	80305,953125	2547,531494140625	2534,94482421875
D	OE480_FAIMS_LKJ1_Cap_20221008__rapamycom_2uM_1	1	TXNDC12	O95881	TXD12_HUMAN	0	YFYVSAEQVVQGMK	YFYVSAEQVVQGMK	4,6818042325932594E-42	3	_YFYVSAEQVVQGMK_	42705,67578125	2141,43896484375	2108,269287109375
D	OE480_FAIMS_LKJ1_Cap_20221008__rapamycom_2uM_1	1	TRUB2	O95900	TRUB2_HUMAN	0	DGFFTLDSALLR	DGFFTLDSALLR	6,043632002161205E-34	2	_DGFFTLDSALLR_	42473,046875	4256,640625	4149,8388671875
D	OE480_FAIMS_LKJ1_Cap_20221008__rapamycom_2uM_1	1	TRUB2	O95900	TRUB2_HUMAN	0	LLTDMYNAHLTK	LLTDMYNAHLTK	1,6178523554423396E-08	3	_LLTDMYNAHLTK_	31222,73828125	1075,3128662109375	1054,2449951171875
D	OE480_FAIMS_LKJ1_Cap_20221008__rapamycom_2uM_1	1	TRUB2	O95900	TRUB2_HUMAN	0	KLVHEIGLELK	KLVHEIGLELK	2,0186455693515982E-13	3	_KLVHEIGLELK_	29236,880859375	521,3517456054688	511,87353515625
D	OE480_FAIMS_LKJ1_Cap_20221008__rapamycom_2uM_1	1	ECD	O95905	ECD_HUMAN	0	LAHGFEILCSK	LAHGFEILCSK	2,3470018413920863E-31	3	_LAHGFEILC[Carbamidomethyl (C)]SK_	261200,03125	28671,58984375	28147,52734375
D	OE480_FAIMS_LKJ1_Cap_20221008__rapamycom_2uM_1	1	ECD	O95905	ECD_HUMAN	0	LAHGFEILCSK	LAHGFEILCSK	6,337591738185875E-11	2	_LAHGFEILC[Carbamidomethyl (C)]SK_	51080,14453125	6422,396484375	6304,94091796875
D	OE480_FAIMS_LKJ1_Cap_20221008__rapamycom_2uM_1	1	ECD	O95905	ECD_HUMAN	0	VFFCHGELCIIPAPR	VFFCHGELCIIPAPR	1,521603431442652E-17	3	_VFFC[Carbamidomethyl (C)]HGELC[Carbamidomethyl (C)]IIPAPR_	100596,203125	25665,869140625	25227,060546875
D	OE480_FAIMS_LKJ1_Cap_20221008__rapamycom_2uM_1	1	ECD	O95905	ECD_HUMAN	0	ILASESIR	ILASESIR	1,4399374117092728E-24	2	_ILASESIR_	88685,640625	25298,548828125	25000,97265625
D	OE480_FAIMS_LKJ1_Cap_20221008__rapamycom_2uM_1	1	ECD	O95905	ECD_HUMAN	0	CLYAQLVQQR	CLYAQLVQQR	1,924945309640607E-24	2	_C[Carbamidomethyl (C)]LYAQLVQQR_	203556,6875	18204,216796875	17834,859375
D	OE480_FAIMS_LKJ1_Cap_20221008__rapamycom_2uM_1	1	ECD	O95905	ECD_HUMAN	0	LVAAAVQAFYLRDPIDLR	LVAAAVQAFYLRDPIDLR	1,0916304976222118E-31	3	_LVAAAVQAFYLRDPIDLR_	215251,0625	16561,16015625	16265,228515625
D	OE480_FAIMS_LKJ1_Cap_20221008__rapamycom_2uM_1	1	ECD	O95905	ECD_HUMAN	0	GAELPREPSEAPITFDADSFLNYFDK	GAELPREPSEAPITFDADSFLNYFDK	6,89825034076616E-32	3	_GAELPREPSEAPITFDADSFLNYFDK_	209468,03125	15429,9697265625	14918,4072265625
D	OE480_FAIMS_LKJ1_Cap_20221008__rapamycom_2uM_1	1	ECD	O95905	ECD_HUMAN	0	GLIEGSAQYR	GLIEGSAQYR	6,309814161783485E-20	2	_GLIEGSAQYR_	55816,921875	13940,98828125	13753,701171875
D	OE480_FAIMS_LKJ1_Cap_20221008__rapamycom_2uM_1	1	ECD	O95905	ECD_HUMAN	0	IMTSVTFTK	IMTSVTFTK	4,649994949433843E-20	2	_IMTSVTFTK_	103154,734375	9428,5771484375	9262,5859375
D	OE480_FAIMS_LKJ1_Cap_20221008__rapamycom_2uM_1	1	ECD	O95905	ECD_HUMAN	0	GGVPAHMFGVTK	GGVPAHMFGVTK	3,0403251709303416E-29	2	_GGVPAHMFGVTK_	28913,26953125	5370,51904296875	5268,10546875
D	OE480_FAIMS_LKJ1_Cap_20221008__rapamycom_2uM_1	1	ECD	O95905	ECD_HUMAN	0	GGVPAHMFGVTK	GGVPAHMFGVTK	1,779661651915606E-25	3	_GGVPAHMFGVTK_	102690,46875	1859,821533203125	1824,3609619140625
D	OE480_FAIMS_LKJ1_Cap_20221008__rapamycom_2uM_1	1	ECD	O95905	ECD_HUMAN	0	FAPMLVPYIWQNQPFNLK	FAPMLVPYIWQNQPFNLK	1,9759527642328695E-39	3	_FAPMLVPYIWQNQPFNLK_	143366,75	5397,5751953125	5233,32275390625
D	OE480_FAIMS_LKJ1_Cap_20221008__rapamycom_2uM_1	1	ECD	O95905	ECD_HUMAN	0	AHCFLPAGIVAVLK	AHCFLPAGIVAVLK	1,0577522618637378E-27	2	_AHC[Carbamidomethyl (C)]FLPAGIVAVLK_	47701,1640625	3683,134033203125	3629,35498046875
D	OE480_FAIMS_LKJ1_Cap_20221008__rapamycom_2uM_1	1	ECD	O95905	ECD_HUMAN	0	SLVTASPLWASFLESLKK	SLVTASPLWASFLESLKK	2,769135878650068E-25	3	_SLVTASPLWASFLESLKK_	42084,7265625	2678,5947265625	2589,784912109375
D	OE480_FAIMS_LKJ1_Cap_20221008__rapamycom_2uM_1	1	ECD	O95905	ECD_HUMAN	0	ESESVSKEEKEQNYDLTEVSESMK	ESESVSKEEKEQNYDLTEVSESMK	6,558785212791812E-08	3	_ESESVSKEEKEQNYDLTEVSESMK_	17090,017578125	1068,37841796875	1049,2274169921875
D	OE480_FAIMS_LKJ1_Cap_20221008__rapamycom_2uM_1	1	SYF2	O95926	SYF2_HUMAN	0	LLEISAEDAER	LLEISAEDAER	6,1144800452967E-06	2	_LLEISAEDAER_	64601,28125	6054,93701171875	5945,546875
D	OE480_FAIMS_LKJ1_Cap_20221008__rapamycom_2uM_1	1	SYF2	O95926	SYF2_HUMAN	0	LLEISAEDAERWER	LLEISAEDAERWER	7,291545988555486E-33	3	_LLEISAEDAERWER_	52834,91796875	3795,345458984375	3736,793212890625
D	OE480_FAIMS_LKJ1_Cap_20221008__rapamycom_2uM_1	1	MBD3	O95983	MBD3_HUMAN	0	KRLEEALMADMLAHVEELAR	KRLEEALMADMLAHVEELAR	3,1479673435114137E-30	4	_KRLEEALMADMLAHVEELAR_	371848,1875	27285,2265625	26732,82421875
D	OE480_FAIMS_LKJ1_Cap_20221008__rapamycom_2uM_1	1	MBD3	O95983	MBD3_HUMAN	0	YLGGSMDLSTFDFR	YLGGSMDLSTFDFR	3,7051527430448484E-31	2	_YLGGSMDLSTFDFR_	250787,25	24037,30078125	23621,166015625
D	OE480_FAIMS_LKJ1_Cap_20221008__rapamycom_2uM_1	1	MBD3	O95983	MBD3_HUMAN	0	AFMVTDEDIR	AFMVTDEDIR	2,5445566792295103E-25	2	_AFMVTDEDIR_	69900,2265625	13311,0849609375	13095,26171875
D	OE480_FAIMS_LKJ1_Cap_20221008__rapamycom_2uM_1	1	MBD3	O95983	MBD3_HUMAN	0	AFMVTDEDIRKQEELVQQVR	AFMVTDEDIRKQEELVQQVR	1,8631805646357018E-16	3	_AFMVTDEDIRKQEELVQQVR_	17166,74609375	5884,92919921875	5784,83544921875
D	OE480_FAIMS_LKJ1_Cap_20221008__rapamycom_2uM_1	1	MBD3	O95983	MBD3_HUMAN	0	KLSGLNAFDIAEELVK	KLSGLNAFDIAEELVK	1,178444011364024E-34	3	_KLSGLNAFDIAEELVK_	93758,7890625	5562,91845703125	5470,1318359375
D	OE480_FAIMS_LKJ1_Cap_20221008__rapamycom_2uM_1	1	MBD3	O95983	MBD3_HUMAN	0	KQEELVQQVR	KQEELVQQVR	5,225668444107377E-29	2	_KQEELVQQVR_	28512,02734375	2243,369384765625	2227,349365234375
D	OE480_FAIMS_LKJ1_Cap_20221008__rapamycom_2uM_1	1	MBD3	O95983	MBD3_HUMAN	0	RLEEALMADMLAHVEELAR	RLEEALMADMLAHVEELAR	2,817026796307864E-17	4	_RLEEALMADMLAHVEELAR_	15592,056640625	1948,083740234375	1883,49951171875
D	OE480_FAIMS_LKJ1_Cap_20221008__rapamycom_2uM_1	1	MBD3	O95983	MBD3_HUMAN	0	LSGLNAFDIAEELVK	LSGLNAFDIAEELVK	1,6599778596990905E-11	3	_LSGLNAFDIAEELVK_	15904,6796875	430,5519714355469	416,2767333984375
D	OE480_FAIMS_LKJ1_Cap_20221008__rapamycom_2uM_1	1	PTTG1;PTTG2	O95997;Q9NZH5	PTTG1_HUMAN;PTTG2_HUMAN	0	SSVPASDDAYPEIEK	SSVPASDDAYPEIEK	3,611484962174013E-21	2	_SSVPASDDAYPEIEK_	14474,2333984375	2277,11328125	2237,061767578125
D	OE480_FAIMS_LKJ1_Cap_20221008__rapamycom_2uM_1	1	BCL10	O95999	BCL10_HUMAN	0	LLDYLQENPK	LLDYLQENPK	6,962535539445644E-24	2	_LLDYLQENPK_	247237,59375	22024,681640625	21628,849609375
D	OE480_FAIMS_LKJ1_Cap_20221008__rapamycom_2uM_1	1	BCL10	O95999	BCL10_HUMAN	0	DALENLR	DALENLR	5,316597755635382E-16	2	_DALENLR_	58108,58984375	13417,462890625	13228,5205078125
D	OE480_FAIMS_LKJ1_Cap_20221008__rapamycom_2uM_1	1	BCL10	O95999	BCL10_HUMAN	0	GLDTLVESIR	GLDTLVESIR	6,656396747335273E-12	2	_GLDTLVESIR_	5980,83544921875	11081,1689453125	10923,361328125
D	OE480_FAIMS_LKJ1_Cap_20221008__rapamycom_2uM_1	1	BCL10	O95999	BCL10_HUMAN	0	CSSCEPFPDGATNNLSR	CSSCEPFPDGATNNLSR	2,747989584297857E-28	2	_C[Carbamidomethyl (C)]SSC[Carbamidomethyl (C)]EPFPDGATNNLSR_	20834,04296875	5209,8359375	5112,13037109375
D	OE480_FAIMS_LKJ1_Cap_20221008__rapamycom_2uM_1	1	BCL10	O95999	BCL10_HUMAN	0	SNSDESNFSEK	SNSDESNFSEK	1,2122982648982069E-27	2	_SNSDESNFSEK_	24572,01171875	1725,48681640625	1699,4224853515625
D	OE480_FAIMS_LKJ1_Cap_20221008__rapamycom_2uM_1	1	ZBED1	O96006	ZBED1_HUMAN	0	SLESSQTDLK	SLESSQTDLK	5,872930436824885E-30	2	_SLESSQTDLK_	38334,421875	17603,046875	17543,650390625
D	OE480_FAIMS_LKJ1_Cap_20221008__rapamycom_2uM_1	1	ZBED1	O96006	ZBED1_HUMAN	0	LAPAHVDEQVFLYENAR	LAPAHVDEQVFLYENAR	1,3034818529161017E-18	3	_LAPAHVDEQVFLYENAR_	33051,921875	8779,2275390625	8648,994140625
D	OE480_FAIMS_LKJ1_Cap_20221008__rapamycom_2uM_1	1	MOCS2	O96007	MOC2B_HUMAN	0	LPLSPPLVEDSAFEPSRK	LPLSPPLVEDSAFEPSRK	5,526679605462116E-33	3	_LPLSPPLVEDSAFEPSRK_	121728,375	7205,0439453125	7106,39404296875
D	OE480_FAIMS_LKJ1_Cap_20221008__rapamycom_2uM_1	1	PAK4	O96013	PAK4_HUMAN	0	IGEGSTGIVCIATVR	IGEGSTGIVCIATVR	7,22062558927789E-34	2	_IGEGSTGIVC[Carbamidomethyl (C)]IATVR_	175991,46875	29791,01171875	29361,4375
D	OE480_FAIMS_LKJ1_Cap_20221008__rapamycom_2uM_1	1	PAK4	O96013	PAK4_HUMAN	0	AGPPASIVPLMR	AGPPASIVPLMR	4,649183369790761E-21	2	_AGPPASIVPLMR_	160215,140625	26265,419921875	25875,556640625
D	OE480_FAIMS_LKJ1_Cap_20221008__rapamycom_2uM_1	1	PAK4	O96013	PAK4_HUMAN	0	AALQLVVDPGDPR	AALQLVVDPGDPR	3,957575728460546E-29	2	_AALQLVVDPGDPR_	187429,03125	14573,0673828125	14362,4775390625
D	OE480_FAIMS_LKJ1_Cap_20221008__rapamycom_2uM_1	1	PAK4	O96013	PAK4_HUMAN	0	LAAGRPFNTYPR	LAAGRPFNTYPR	4,079117488275814E-28	3	_LAAGRPFNTYPR_	78958,234375	14354,60546875	14159,958984375
D	OE480_FAIMS_LKJ1_Cap_20221008__rapamycom_2uM_1	1	PAK4	O96013	PAK4_HUMAN	0	ELLFNEVVIMR	ELLFNEVVIMR	1,7771993242108527E-25	2	_ELLFNEVVIMR_	89135,4375	13545,5537109375	13288,115234375
D	OE480_FAIMS_LKJ1_Cap_20221008__rapamycom_2uM_1	1	PAK4	O96013	PAK4_HUMAN	0	SYLDNFIK	SYLDNFIK	3,2498790362803805E-29	2	_SYLDNFIK_	128994,3203125	8806,2060546875	8676,150390625
D	OE480_FAIMS_LKJ1_Cap_20221008__rapamycom_2uM_1	1	PAK4	O96013	PAK4_HUMAN	0	DKRPLSGPDVGTPQPAGLASGAK	DKRPLSGPDVGTPQPAGLASGAK	3,130180593434573E-07	3	_DKRPLSGPDVGTPQPAGLASGAK_	20594,466796875	5818,43359375	5718,11865234375
D	OE480_FAIMS_LKJ1_Cap_20221008__rapamycom_2uM_1	1	PAK4	O96013	PAK4_HUMAN	0	DKRPLSGPDVGTPQPAGLASGAK	DKRPLSGPDVGTPQPAGLASGAK	1,888047995457361E-16	4	_DKRPLSGPDVGTPQPAGLASGAK_	27130,943359375	1634,7767333984375	1606,6658935546875
D	OE480_FAIMS_LKJ1_Cap_20221008__rapamycom_2uM_1	1	PAK4	O96013	PAK4_HUMAN	0	LSDFGFCAQVSK	LSDFGFCAQVSK	2,854975920931391E-26	2	_LSDFGFC[Carbamidomethyl (C)]AQVSK_	169140,765625	5829,83056640625	5733,52978515625
D	OE480_FAIMS_LKJ1_Cap_20221008__rapamycom_2uM_1	1	PAK4	O96013	PAK4_HUMAN	0	GAQGEPHDVAPNGPSAGGLAIPQSSSSSSRPPTR	GAQGEPHDVAPNGPSAGGLAIPQSSSSSSRPPTR	1,4566732216760393E-34	4	_GAQGEPHDVAPNGPSAGGLAIPQSSSSSSRPPTR_	49380,953125	5146,47412109375	5057,5673828125
D	OE480_FAIMS_LKJ1_Cap_20221008__rapamycom_2uM_1	1	PAK4	O96013	PAK4_HUMAN	0	QENGMPEEPATTAR	QENGMPEEPATTAR	1,909372807239915E-27	2	_QENGMPEEPATTAR_	18581	5275,181640625	5218,74267578125
D	OE480_FAIMS_LKJ1_Cap_20221008__rapamycom_2uM_1	1	PAK4	O96013	PAK4_HUMAN	0	RVEISAPSNFEHR	RVEISAPSNFEHR	5,092051516068642E-12	3	_RVEISAPSNFEHR_	29632,84765625	4124,53955078125	4072,567626953125
D	OE480_FAIMS_LKJ1_Cap_20221008__rapamycom_2uM_1	1	PAK4	O96013	PAK4_HUMAN	0	DGALTLLLDEFENMSVTR	DGALTLLLDEFENMSVTR	1,3210681900985736E-18	3	_DGALTLLLDEFENMSVTR_	42322,3359375	3134,49072265625	2949,694091796875
D	OE480_FAIMS_LKJ1_Cap_20221008__rapamycom_2uM_1	1	PAK4	O96013	PAK4_HUMAN	0	VEISAPSNFEHR	VEISAPSNFEHR	8,232993710980533E-33	3	_VEISAPSNFEHR_	46730,109375	2689,6162109375	2635,960205078125
D	OE480_FAIMS_LKJ1_Cap_20221008__rapamycom_2uM_1	1	PAK4	O96013	PAK4_HUMAN	0	MNEEQIAAVCLAVLQALSVLHAQGVIHR	MNEEQIAAVCLAVLQALSVLHAQGVIHR	5,577864578869376E-06	5	_MNEEQIAAVC[Carbamidomethyl (C)]LAVLQALSVLHAQGVIHR_	12947,890625	151,90931701660156	144,88978576660156
D	OE480_FAIMS_LKJ1_Cap_20221008__rapamycom_2uM_1	1	CHEK2	O96017	CHK2_HUMAN	0	KFQDLLSEENESTALPQVLAQPSTSR	KFQDLLSEENESTALPQVLAQPSTSR	2,4482936342464302E-33	3	_KFQDLLSEENESTALPQVLAQPSTSR_	88354,4140625	9370,55859375	9236,46484375
D	OE480_FAIMS_LKJ1_Cap_20221008__rapamycom_2uM_1	1	CHEK2	O96017	CHK2_HUMAN	0	SCEYCFDEPLLKR	SCEYCFDEPLLKR	2,5934198422719653E-31	3	_SC[Carbamidomethyl (C)]EYC[Carbamidomethyl (C)]FDEPLLKR_	70506,65625	7953,4150390625	7823,005859375
D	OE480_FAIMS_LKJ1_Cap_20221008__rapamycom_2uM_1	1	CHEK2	O96017	CHK2_HUMAN	0	DLKPENVLLSSQEEDCLIK	DLKPENVLLSSQEEDCLIK	4,718913352589388E-39	3	_DLKPENVLLSSQEEDC[Carbamidomethyl (C)]LIK_	157046,21875	6349,4619140625	6251,5224609375
D	OE480_FAIMS_LKJ1_Cap_20221008__rapamycom_2uM_1	1	CHEK2	O96017	CHK2_HUMAN	0	TLGSGACGEVK	TLGSGACGEVK	3,5709342058181344E-23	2	_TLGSGAC[Carbamidomethyl (C)]GEVK_	46277,75390625	6217,017578125	6187,48681640625
D	OE480_FAIMS_LKJ1_Cap_20221008__rapamycom_2uM_1	1	CHEK2	O96017	CHK2_HUMAN	0	ALRDEYIMSK	ALRDEYIMSK	3,350552878738029E-22	2	_ALRDEYIMSK_	26627,857421875	3255,99658203125	3212,263916015625
D	OE480_FAIMS_LKJ1_Cap_20221008__rapamycom_2uM_1	1	CHEK2	O96017	CHK2_HUMAN	0	FTTEEALRHPWLQDEDMKR	FTTEEALRHPWLQDEDMKR	9,73215737262388E-29	4	_FTTEEALRHPWLQDEDMKR_	65178,8515625	2308,248046875	2274,427978515625
D	OE480_FAIMS_LKJ1_Cap_20221008__rapamycom_2uM_1	1	CHEK2	O96017	CHK2_HUMAN	0	FTTEEALRHPWLQDEDMKR	FTTEEALRHPWLQDEDMKR	1,2374527794788257E-17	5	_FTTEEALRHPWLQDEDMKR_	40081,62890625	567,207763671875	558,9057006835938
D	OE480_FAIMS_LKJ1_Cap_20221008__rapamycom_2uM_1	1	CHEK2	O96017	CHK2_HUMAN	0	RRPLNNNSEIALSLSR	RRPLNNNSEIALSLSR	7,61457851700752E-09	4	_RRPLNNNSEIALSLSR_	15465,759765625	1533,1016845703125	1503,989501953125
D	OE480_FAIMS_LKJ1_Cap_20221008__rapamycom_2uM_1	1	CHEK2	O96017	CHK2_HUMAN	0	LWALQDGFANLECVNDNYWFGRDK	LWALQDGFANLECVNDNYWFGRDK	1,2436319571834087E-27	3	_LWALQDGFANLEC[Carbamidomethyl (C)]VNDNYWFGRDK_	100501,21875	2913,594482421875	2817,000244140625
D	OE480_FAIMS_LKJ1_Cap_20221008__rapamycom_2uM_1	1	CHEK2	O96017	CHK2_HUMAN	0	LYFYQMLLAVQYLHENGIIHR	LYFYQMLLAVQYLHENGIIHR	8,582323553250752E-33	4	_LYFYQMLLAVQYLHENGIIHR_	53921,140625	2199,660400390625	2126,725830078125
D	OE480_FAIMS_LKJ1_Cap_20221008__rapamycom_2uM_1	1	CHEK2	O96017	CHK2_HUMAN	0	YNFIPEVWAEVSEK	YNFIPEVWAEVSEK	1,5652917782518617E-11	3	_YNFIPEVWAEVSEK_	19420,4453125	1778,5142822265625	1747,30615234375
D	OE480_FAIMS_LKJ1_Cap_20221008__rapamycom_2uM_1	1	CHEK2	O96017	CHK2_HUMAN	0	TQVSLKDQITSGK	TQVSLKDQITSGK	6,997287650539473E-15	2	_TQVSLKDQITSGK_	13495,1318359375	964,1024780273438	951,7454833984375
D	OE480_FAIMS_LKJ1_Cap_20221008__rapamycom_2uM_1	1	ACTL6A	O96019	ACL6A_HUMAN	0	TAVLTAFANGR	TAVLTAFANGR	3,6333041143375204E-30	2	_TAVLTAFANGR_	691874,9375	108747,6796875	106672,5234375
D	OE480_FAIMS_LKJ1_Cap_20221008__rapamycom_2uM_1	1	ACTL6A	O96019	ACL6A_HUMAN	0	SPLAGDFITMQCR	SPLAGDFITMQCR	1,2866696270754357E-30	2	_SPLAGDFITMQC[Carbamidomethyl (C)]R_	752503,4375	113006,15625	111331,4609375
D	OE480_FAIMS_LKJ1_Cap_20221008__rapamycom_2uM_1	1	ACTL6A	O96019	ACL6A_HUMAN	0	STGLILDSGATHTTAIPVHDGYVLQQGIVK	STGLILDSGATHTTAIPVHDGYVLQQGIVK	1,0303326135855834E-27	4	_STGLILDSGATHTTAIPVHDGYVLQQGIVK_	546645,1875	73663,6875	72378,7421875
D	OE480_FAIMS_LKJ1_Cap_20221008__rapamycom_2uM_1	1	ACTL6A	O96019	ACL6A_HUMAN	0	SEASLHPVLMSEAPWNTR	SEASLHPVLMSEAPWNTR	1,5517498211344929E-28	3	_SEASLHPVLMSEAPWNTR_	485379,5625	55466,296875	54575,4375
D	OE480_FAIMS_LKJ1_Cap_20221008__rapamycom_2uM_1	1	ACTL6A	O96019	ACL6A_HUMAN	0	QGGPTYYIDTNALR	QGGPTYYIDTNALR	9,107927608194786E-24	2	_QGGPTYYIDTNALR_	256754,375	50397,6640625	49630,34375
D	OE480_FAIMS_LKJ1_Cap_20221008__rapamycom_2uM_1	1	ACTL6A	O96019	ACL6A_HUMAN	0	ELFQEMNIELVPPYMIASK	ELFQEMNIELVPPYMIASK	4,810719073101789E-34	3	_ELFQEMNIELVPPYMIASK_	590065,0625	45508,76953125	44043,65625
D	OE480_FAIMS_LKJ1_Cap_20221008__rapamycom_2uM_1	1	ACTL6A	O96019	ACL6A_HUMAN	0	LKIPEGLFDPSNVK	LKIPEGLFDPSNVK	9,756291398380533E-18	3	_LKIPEGLFDPSNVK_	487066,75	33249,515625	32790,796875
D	OE480_FAIMS_LKJ1_Cap_20221008__rapamycom_2uM_1	1	ACTL6A	O96019	ACL6A_HUMAN	0	LKIPEGLFDPSNVK	LKIPEGLFDPSNVK	1,0901267321298746E-15	2	_LKIPEGLFDPSNVK_	110386,375	13420,37890625	13235,201171875
D	OE480_FAIMS_LKJ1_Cap_20221008__rapamycom_2uM_1	1	ACTL6A	O96019	ACL6A_HUMAN	0	EKLTELMFEHYNIPAFFLCK	EKLTELMFEHYNIPAFFLCK	2,333149196308815E-34	4	_EKLTELMFEHYNIPAFFLC[Carbamidomethyl (C)]K_	487337,53125	17834,703125	17355,681640625
D	OE480_FAIMS_LKJ1_Cap_20221008__rapamycom_2uM_1	1	ACTL6A	O96019	ACL6A_HUMAN	0	EKLTELMFEHYNIPAFFLCK	EKLTELMFEHYNIPAFFLCK	2,1012096653470527E-31	3	_EKLTELMFEHYNIPAFFLC[Carbamidomethyl (C)]K_	238574,3125	16680,873046875	16232,779296875
D	OE480_FAIMS_LKJ1_Cap_20221008__rapamycom_2uM_1	1	ACTL6A	O96019	ACL6A_HUMAN	0	MHVKSEASLHPVLMSEAPWNTR	MHVKSEASLHPVLMSEAPWNTR	5,553668371394841E-08	4	_MHVKSEASLHPVLMSEAPWNTR_	78643,0546875	14078,8095703125	13853,91796875
D	OE480_FAIMS_LKJ1_Cap_20221008__rapamycom_2uM_1	1	ACTL6A	O96019	ACL6A_HUMAN	0	MHVKSEASLHPVLMSEAPWNTR	MHVKSEASLHPVLMSEAPWNTR	4,0597007156280027E-19	3	_MHVKSEASLHPVLMSEAPWNTR_	29538,90625	3711,759033203125	3652,42333984375
D	OE480_FAIMS_LKJ1_Cap_20221008__rapamycom_2uM_1	1	ACTL6A	O96019	ACL6A_HUMAN	0	MHVKSEASLHPVLMSEAPWNTR	MHVKSEASLHPVLMSEAPWNTR	1,6434781899554815E-06	5	_MHVKSEASLHPVLMSEAPWNTR_	40502,7578125	3494,6015625	3438,7294921875
D	OE480_FAIMS_LKJ1_Cap_20221008__rapamycom_2uM_1	1	ACTL6A	O96019	ACL6A_HUMAN	0	NGMVEDWDSFQAILDHTYK	NGMVEDWDSFQAILDHTYK	3,825916408392018E-24	3	_NGMVEDWDSFQAILDHTYK_	361937,03125	21490,916015625	21003,173828125
D	OE480_FAIMS_LKJ1_Cap_20221008__rapamycom_2uM_1	1	ACTL6A	O96019	ACL6A_HUMAN	0	ENMEAISPLKNGMVEDWDSFQAILDHTYK	ENMEAISPLKNGMVEDWDSFQAILDHTYK	1,332367342653768E-26	4	_ENMEAISPLKNGMVEDWDSFQAILDHTYK_	248715,65625	8539,5341796875	8256,3896484375
D	OE480_FAIMS_LKJ1_Cap_20221008__rapamycom_2uM_1	1	ACTL6A	O96019	ACL6A_HUMAN	0	LKLIANNTTVERR	LKLIANNTTVERR	2,2116781116239012E-20	3	_LKLIANNTTVERR_	60995,6875	8444,63671875	8362,5673828125
D	OE480_FAIMS_LKJ1_Cap_20221008__rapamycom_2uM_1	1	ACTL6A	O96019	ACL6A_HUMAN	0	LKLIANNTTVERR	LKLIANNTTVERR	4,24482733588032E-16	2	_LKLIANNTTVERR_	26743,734375	498,4423828125	493,59124755859375
D	OE480_FAIMS_LKJ1_Cap_20221008__rapamycom_2uM_1	1	ACTL6A	O96019	ACL6A_HUMAN	0	LTELMFEHYNIPAFFLCK	LTELMFEHYNIPAFFLCK	1,4708324377930744E-35	3	_LTELMFEHYNIPAFFLC[Carbamidomethyl (C)]K_	374987,65625	5929,03564453125	5735,216796875
D	OE480_FAIMS_LKJ1_Cap_20221008__rapamycom_2uM_1	1	ACTL6A	O96019	ACL6A_HUMAN	0	LKLIANNTTVER	LKLIANNTTVER	1,4782590541944578E-24	2	_LKLIANNTTVER_	8690,8935546875	4216,25048828125	4157,85693359375
D	OE480_FAIMS_LKJ1_Cap_20221008__rapamycom_2uM_1	1	NSD2	O96028	NSD2_HUMAN	0	GIGTPPNTTPIK	GIGTPPNTTPIK	2,1742965222484465E-30	2	_GIGTPPNTTPIK_	26715,38671875	4488,68896484375	4406,765625
D	OE480_FAIMS_LKJ1_Cap_20221008__rapamycom_2uM_1	1	NSD2	O96028	NSD2_HUMAN	0	ASTAASSALGFSK	ASTAASSALGFSK	1,49681541791482E-26	2	_ASTAASSALGFSK_	32032,1484375	2175,61767578125	2144,84619140625
D	OE480_FAIMS_LKJ1_Cap_20221008__rapamycom_2uM_1	1	NSD2	O96028	NSD2_HUMAN	0	IQDPTEDAEAEDTPR	IQDPTEDAEAEDTPR	3,299414394153995E-08	2	_IQDPTEDAEAEDTPR_	1252,933837890625	630,0232543945312	621,0277099609375
D	OE480_FAIMS_LKJ1_Cap_20221008__rapamycom_2uM_1	1	LDHA	P00338	LDHA_HUMAN	0	SADTLWGIQKELQF	SADTLWGIQKELQF	2,3374360780588195E-28	2	_SADTLWGIQKELQF_	8621808	586901,75	576924,9375
D	OE480_FAIMS_LKJ1_Cap_20221008__rapamycom_2uM_1	1	LDHA	P00338	LDHA_HUMAN	0	SADTLWGIQKELQF	SADTLWGIQKELQF	2,138770378056832E-07	3	_SADTLWGIQKELQF_	609294,3125	10260,3408203125	10085,6865234375
D	OE480_FAIMS_LKJ1_Cap_20221008__rapamycom_2uM_1	1	LDHA	P00338	LDHA_HUMAN	0	LGVHPLSCHGWVLGEHGDSSVPVWSGMNVAGVSLK	LGVHPLSCHGWVLGEHGDSSVPVWSGMNVAGVSLK	9,238303670019274E-36	5	_LGVHPLSC[Carbamidomethyl (C)]HGWVLGEHGDSSVPVWSGMNVAGVSLK_	3553903,25	121066,4765625	119007,2734375
D	OE480_FAIMS_LKJ1_Cap_20221008__rapamycom_2uM_1	1	LDHA	P00338	LDHA_HUMAN	0	LGVHPLSCHGWVLGEHGDSSVPVWSGMNVAGVSLK	LGVHPLSCHGWVLGEHGDSSVPVWSGMNVAGVSLK	1,437069470178349E-26	4	_LGVHPLSC[Carbamidomethyl (C)]HGWVLGEHGDSSVPVWSGMNVAGVSLK_	2685650,5	91354,046875	89798,890625
D	OE480_FAIMS_LKJ1_Cap_20221008__rapamycom_2uM_1	1	LDHA	P00338	LDHA_HUMAN	0	VIGSGCNLDSAR	VIGSGCNLDSAR	6,672244227513766E-34	2	_VIGSGC[Carbamidomethyl (C)]NLDSAR_	954631,5	182013,34375	180156,015625
D	OE480_FAIMS_LKJ1_Cap_20221008__rapamycom_2uM_1	1	LDHA	P00338	LDHA_HUMAN	0	KSADTLWGIQKELQF	KSADTLWGIQKELQF	6,454824801404E-15	3	_KSADTLWGIQKELQF_	1260722,375	36645,59375	36114,38671875
D	OE480_FAIMS_LKJ1_Cap_20221008__rapamycom_2uM_1	1	LDHA	P00338	LDHA_HUMAN	0	KSADTLWGIQKELQF	KSADTLWGIQKELQF	9,85918322189647E-22	2	_KSADTLWGIQKELQF_	441989,84375	20900,642578125	20597,7421875
D	OE480_FAIMS_LKJ1_Cap_20221008__rapamycom_2uM_1	1	LDHA	P00338	LDHA_HUMAN	0	GLYGIKDDVFLSVPCILGQNGISDLVK	GLYGIKDDVFLSVPCILGQNGISDLVK	1,8256989778596973E-26	3	_GLYGIKDDVFLSVPC[Carbamidomethyl (C)]ILGQNGISDLVK_	1051928,25	39074,6015625	37909,47265625
D	OE480_FAIMS_LKJ1_Cap_20221008__rapamycom_2uM_1	1	LDHA	P00338	LDHA_HUMAN	0	GLYGIKDDVFLSVPCILGQNGISDLVK	GLYGIKDDVFLSVPCILGQNGISDLVK	2,5901248237698814E-33	4	_GLYGIKDDVFLSVPC[Carbamidomethyl (C)]ILGQNGISDLVK_	84975,2265625	3477,69482421875	3373,849365234375
D	OE480_FAIMS_LKJ1_Cap_20221008__rapamycom_2uM_1	1	LDHA	P00338	LDHA_HUMAN	0	FIIPNVVK	FIIPNVVK	1,460567947908313E-11	2	_FIIPNVVK_	272817,5625	39349,125	38770,375
D	OE480_FAIMS_LKJ1_Cap_20221008__rapamycom_2uM_1	1	LDHA	P00338	LDHA_HUMAN	0	SADTLWGIQK	SADTLWGIQK	6,078783706132829E-22	2	_SADTLWGIQK_	756262,25	40253,953125	39445,4375
D	OE480_FAIMS_LKJ1_Cap_20221008__rapamycom_2uM_1	1	LDHA	P00338	LDHA_HUMAN	0	RVHPVSTMIK	RVHPVSTMIK	5,584581193369746E-29	2	_RVHPVSTMIK_	284470,65625	36036,6640625	36001,17578125
D	OE480_FAIMS_LKJ1_Cap_20221008__rapamycom_2uM_1	1	LDHA	P00338	LDHA_HUMAN	0	ATLKDQLIYNLLKEEQTPQNK	ATLKDQLIYNLLKEEQTPQNK	3,28806545549025E-30	3	_[Acetyl (Protein N-term)]ATLKDQLIYNLLKEEQTPQNK_	904566,75	26817,7890625	26297,01171875
D	OE480_FAIMS_LKJ1_Cap_20221008__rapamycom_2uM_1	1	LDHA	P00338	LDHA_HUMAN	0	LVIITAGAR	LVIITAGAR	6,80477226478895E-17	2	_LVIITAGAR_	150331,203125	15762,4462890625	15493,125
D	OE480_FAIMS_LKJ1_Cap_20221008__rapamycom_2uM_1	1	LDHA	P00338	LDHA_HUMAN	0	FRYLMGER	FRYLMGER	1,7640722287477007E-14	2	_FRYLMGER_	187520,125	11881,1796875	11718,6875
D	OE480_FAIMS_LKJ1_Cap_20221008__rapamycom_2uM_1	1	LDHA	P00338	LDHA_HUMAN	0	QVVESAYEVIK	QVVESAYEVIK	8,243862061294617E-30	2	_QVVESAYEVIK_	170386,84375	9902,5927734375	9701,5478515625
D	OE480_FAIMS_LKJ1_Cap_20221008__rapamycom_2uM_1	1	LDHA	P00338	LDHA_HUMAN	0	LKGEMMDLQHGSLFLR	LKGEMMDLQHGSLFLR	6,263759882681493E-17	4	_LKGEMMDLQHGSLFLR_	26193,623046875	9290,6357421875	9154,369140625
D	OE480_FAIMS_LKJ1_Cap_20221008__rapamycom_2uM_1	1	LDHA	P00338	LDHA_HUMAN	0	TLHPDLGTDKDKEQWK	TLHPDLGTDKDKEQWK	7,920516281006043E-27	4	_TLHPDLGTDKDKEQWK_	378741,96875	8183,9599609375	8079,02734375
D	OE480_FAIMS_LKJ1_Cap_20221008__rapamycom_2uM_1	1	LDHA	P00338	LDHA_HUMAN	0	TLHPDLGTDKDKEQWK	TLHPDLGTDKDKEQWK	8,684716710424459E-19	2	_TLHPDLGTDKDKEQWK_	1867,6832275390625	633,1583862304688	625,063232421875
D	OE480_FAIMS_LKJ1_Cap_20221008__rapamycom_2uM_1	1	LDHA	P00338	LDHA_HUMAN	0	LVIITAGARQQEGESRLNLVQR	LVIITAGARQQEGESRLNLVQR	2,2381305778301248E-14	4	_LVIITAGARQQEGESRLNLVQR_	43071,0390625	6955,77880859375	6855,14111328125
D	OE480_FAIMS_LKJ1_Cap_20221008__rapamycom_2uM_1	1	LDHA	P00338	LDHA_HUMAN	0	VTLTSEEEARLKK	VTLTSEEEARLKK	1,709132313957962E-30	3	_VTLTSEEEARLKK_	100934,4375	7238,90673828125	7172,9755859375
D	OE480_FAIMS_LKJ1_Cap_20221008__rapamycom_2uM_1	1	LDHA	P00338	LDHA_HUMAN	0	VTLTSEEEARLK	VTLTSEEEARLK	1,2375067038460949E-23	3	_VTLTSEEEARLK_	46973,22265625	4713,05078125	4650,8095703125
D	OE480_FAIMS_LKJ1_Cap_20221008__rapamycom_2uM_1	1	LDHA	P00338	LDHA_HUMAN	0	NRVIGSGCNLDSAR	NRVIGSGCNLDSAR	2,4129764828965695E-41	2	_NRVIGSGC[Carbamidomethyl (C)]NLDSAR_	103358,46875	4627,74462890625	4610,32275390625
D	OE480_FAIMS_LKJ1_Cap_20221008__rapamycom_2uM_1	1	LDHA	P00338	LDHA_HUMAN	0	IVSGKDYNVTANSK	IVSGKDYNVTANSK	3,276518741421008E-39	2	_IVSGKDYNVTANSK_	70307,4375	4988,99462890625	4958,6220703125
D	OE480_FAIMS_LKJ1_Cap_20221008__rapamycom_2uM_1	1	LDHA	P00338	LDHA_HUMAN	0	ATLKDQLIYNLLK	ATLKDQLIYNLLK	6,231308847587698E-31	3	_[Acetyl (Protein N-term)]ATLKDQLIYNLLK_	63124,7421875	2602,490478515625	2543,438232421875
D	OE480_FAIMS_LKJ1_Cap_20221008__rapamycom_2uM_1	1	LDHA	P00338	LDHA_HUMAN	0	ATLKDQLIYNLLK	ATLKDQLIYNLLK	1,3092171378491429E-33	2	_[Acetyl (Protein N-term)]ATLKDQLIYNLLK_	41155,8671875	1901,45263671875	1858,2899169921875
D	OE480_FAIMS_LKJ1_Cap_20221008__rapamycom_2uM_1	1	LDHA	P00338	LDHA_HUMAN	0	IVSGKDYNVTANSKLVIITAGAR	IVSGKDYNVTANSKLVIITAGAR	3,9051820275014146E-38	3	_IVSGKDYNVTANSKLVIITAGAR_	48754,6328125	2606,3974609375	2564,29638671875
D	OE480_FAIMS_LKJ1_Cap_20221008__rapamycom_2uM_1	1	LDHA	P00338	LDHA_HUMAN	0	IVSGKDYNVTANSKLVIITAGAR	IVSGKDYNVTANSKLVIITAGAR	4,666686386199917E-24	4	_IVSGKDYNVTANSKLVIITAGAR_	34772,1484375	932,654541015625	917,5905151367188
D	OE480_FAIMS_LKJ1_Cap_20221008__rapamycom_2uM_1	1	LDHA	P00338	LDHA_HUMAN	0	QVVESAYEVIKLK	QVVESAYEVIKLK	2,8207146744023465E-24	3	_QVVESAYEVIKLK_	104150,625	4727,8623046875	4649,8525390625
D	OE480_FAIMS_LKJ1_Cap_20221008__rapamycom_2uM_1	1	LDHA	P00338	LDHA_HUMAN	0	VIGSGCNLDSARFR	VIGSGCNLDSARFR	1,170514923217069E-22	3	_VIGSGC[Carbamidomethyl (C)]NLDSARFR_	66423,5390625	3968,397705078125	3890,959228515625
D	OE480_FAIMS_LKJ1_Cap_20221008__rapamycom_2uM_1	1	LDHA	P00338	LDHA_HUMAN	0	LKGYTSWAIGLSVADLAESIMK	LKGYTSWAIGLSVADLAESIMK	2,9159736938319964E-31	3	_LKGYTSWAIGLSVADLAESIMK_	71777,828125	4393,78857421875	4227,6455078125
D	OE480_FAIMS_LKJ1_Cap_20221008__rapamycom_2uM_1	1	LDHA	P00338	LDHA_HUMAN	0	KSADTLWGIQK	KSADTLWGIQK	1,3495492607627657E-08	2	_KSADTLWGIQK_	71546,203125	3886,111328125	3811,548583984375
D	OE480_FAIMS_LKJ1_Cap_20221008__rapamycom_2uM_1	1	LDHA	P00338	LDHA_HUMAN	0	DLADELALVDVIEDKLK	DLADELALVDVIEDKLK	6,720196258933971E-34	3	_DLADELALVDVIEDKLK_	54456,33203125	3009,98388671875	2910,792236328125
D	OE480_FAIMS_LKJ1_Cap_20221008__rapamycom_2uM_1	1	LDHA	P00338	LDHA_HUMAN	0	LKGYTSWAIGLSVADLAESIMKNLR	LKGYTSWAIGLSVADLAESIMKNLR	2,7376910088504616E-33	4	_LKGYTSWAIGLSVADLAESIMKNLR_	45865,265625	2319,923828125	2185,5673828125
D	OE480_FAIMS_LKJ1_Cap_20221008__rapamycom_2uM_1	1	GLUD1	P00367	DHE3_HUMAN	0	MVEGFFDR	MVEGFFDR	1,0704478042497722E-26	2	_MVEGFFDR_	890295,375	159664,96875	157195,796875
D	OE480_FAIMS_LKJ1_Cap_20221008__rapamycom_2uM_1	1	GLUD1	P00367	DHE3_HUMAN	0	NYTDNELEKITR	NYTDNELEKITR	5,573301515894962E-28	3	_NYTDNELEKITR_	1220579,5	114220,4375	112281,7109375
D	OE480_FAIMS_LKJ1_Cap_20221008__rapamycom_2uM_1	1	GLUD1	P00367	DHE3_HUMAN	0	NYTDNELEKITR	NYTDNELEKITR	6,625196519967664E-29	2	_NYTDNELEKITR_	83472,3984375	6061,74267578125	5958,853515625
D	OE480_FAIMS_LKJ1_Cap_20221008__rapamycom_2uM_1	1	GLUD1	P00367	DHE3_HUMAN	0	RFTMELAK	RFTMELAK	1,9396426572375105E-19	2	_RFTMELAK_	577238,5	91867,046875	90678,34375
D	OE480_FAIMS_LKJ1_Cap_20221008__rapamycom_2uM_1	1	GLUD1	P00367	DHE3_HUMAN	0	YNLGLDLR	YNLGLDLR	6,118886662342787E-08	2	_YNLGLDLR_	574256,9375	76529,671875	75334,1015625
D	OE480_FAIMS_LKJ1_Cap_20221008__rapamycom_2uM_1	1	GLUD1	P00367	DHE3_HUMAN	0	HGGTIPIVPTAEFQDR	HGGTIPIVPTAEFQDR	4,292591874046679E-30	2	_HGGTIPIVPTAEFQDR_	97385,890625	30474,9375	29987,294921875
D	OE480_FAIMS_LKJ1_Cap_20221008__rapamycom_2uM_1	1	GLUD1	P00367	DHE3_HUMAN	0	HGGTIPIVPTAEFQDR	HGGTIPIVPTAEFQDR	7,535090315859133E-15	3	_HGGTIPIVPTAEFQDR_	250364,515625	23160,13671875	22789,443359375
D	OE480_FAIMS_LKJ1_Cap_20221008__rapamycom_2uM_1	1	GLUD1	P00367	DHE3_HUMAN	0	MVEGFFDRGASIVEDKLVEDLR	MVEGFFDRGASIVEDKLVEDLR	5,5280089565576425E-30	3	_MVEGFFDRGASIVEDKLVEDLR_	606322,375	47774,28125	46981,421875
D	OE480_FAIMS_LKJ1_Cap_20221008__rapamycom_2uM_1	1	GLUD1	P00367	DHE3_HUMAN	0	ALASLMTYK	ALASLMTYK	5,94528149263527E-21	2	_ALASLMTYK_	308523,625	45477,42578125	44580,58203125
D	OE480_FAIMS_LKJ1_Cap_20221008__rapamycom_2uM_1	1	GLUD1	P00367	DHE3_HUMAN	0	NYTDNELEKITRR	NYTDNELEKITRR	7,53445421193087E-27	3	_NYTDNELEKITRR_	440317,5625	39756,828125	38986,890625
D	OE480_FAIMS_LKJ1_Cap_20221008__rapamycom_2uM_1	1	GLUD1	P00367	DHE3_HUMAN	0	NYTDNELEKITRR	NYTDNELEKITRR	1,4862076036021946E-28	4	_NYTDNELEKITRR_	79323,5546875	2775,93798828125	2722,184814453125
D	OE480_FAIMS_LKJ1_Cap_20221008__rapamycom_2uM_1	1	GLUD1	P00367	DHE3_HUMAN	0	GASIVEDKLVEDLR	GASIVEDKLVEDLR	1,960246196612779E-15	3	_GASIVEDKLVEDLR_	1350971	36775,79296875	36241,4296875
D	OE480_FAIMS_LKJ1_Cap_20221008__rapamycom_2uM_1	1	GLUD1	P00367	DHE3_HUMAN	0	GASIVEDKLVEDLR	GASIVEDKLVEDLR	5,311991997021371E-06	2	_GASIVEDKLVEDLR_	20871,455078125	3728,507568359375	3674,42822265625
D	OE480_FAIMS_LKJ1_Cap_20221008__rapamycom_2uM_1	1	GLUD1	P00367	DHE3_HUMAN	0	YSTDVSVDEVKALASLMTYK	YSTDVSVDEVKALASLMTYK	1,2272610698942608E-27	3	_YSTDVSVDEVKALASLMTYK_	1222397,125	40621,40625	39619,24609375
D	OE480_FAIMS_LKJ1_Cap_20221008__rapamycom_2uM_1	1	GLUD1	P00367	DHE3_HUMAN	0	TAAYVNAIEKVFK	TAAYVNAIEKVFK	3,421948355811158E-23	3	_TAAYVNAIEKVFK_	723939,75	31609,115234375	31066,8203125
D	OE480_FAIMS_LKJ1_Cap_20221008__rapamycom_2uM_1	1	GLUD1	P00367	DHE3_HUMAN	0	TAAYVNAIEKVFK	TAAYVNAIEKVFK	3,4260500179298827E-18	2	_TAAYVNAIEKVFK_	66767,9765625	4955,828125	4870,87255859375
D	OE480_FAIMS_LKJ1_Cap_20221008__rapamycom_2uM_1	1	GLUD1	P00367	DHE3_HUMAN	0	TAMKYNLGLDLR	TAMKYNLGLDLR	5,71844126027369E-28	2	_TAMKYNLGLDLR_	474162,5	25749,99609375	25325,447265625
D	OE480_FAIMS_LKJ1_Cap_20221008__rapamycom_2uM_1	1	GLUD1	P00367	DHE3_HUMAN	0	TAMKYNLGLDLR	TAMKYNLGLDLR	6,031822002516862E-09	3	_TAMKYNLGLDLR_	141888,546875	5653,7568359375	5560,55029296875
D	OE480_FAIMS_LKJ1_Cap_20221008__rapamycom_2uM_1	1	GLUD1	P00367	DHE3_HUMAN	0	HGGTIPIVPTAEFQDRISGASEKDIVHSGLAYTMER	HGGTIPIVPTAEFQDRISGASEKDIVHSGLAYTMER	2,1093784042247195E-20	5	_HGGTIPIVPTAEFQDRISGASEKDIVHSGLAYTMER_	129040,328125	27855,5234375	27450,91796875
D	OE480_FAIMS_LKJ1_Cap_20221008__rapamycom_2uM_1	1	GLUD1	P00367	DHE3_HUMAN	0	IIAEGANGPTTPEADKIFLER	IIAEGANGPTTPEADKIFLER	2,517827531421019E-34	3	_IIAEGANGPTTPEADKIFLER_	440388,78125	26998,66015625	26599,380859375
D	OE480_FAIMS_LKJ1_Cap_20221008__rapamycom_2uM_1	1	GLUD1	P00367	DHE3_HUMAN	0	YSTDVSVDEVK	YSTDVSVDEVK	1,060092991831301E-28	2	_YSTDVSVDEVK_	304372,71875	30253,21875	29654,142578125
D	OE480_FAIMS_LKJ1_Cap_20221008__rapamycom_2uM_1	1	GLUD1	P00367	DHE3_HUMAN	0	FTMELAK	FTMELAK	5,441496938570179E-22	2	_FTMELAK_	242126,46875	22178,6484375	21799,7734375
D	OE480_FAIMS_LKJ1_Cap_20221008__rapamycom_2uM_1	1	GLUD1	P00367	DHE3_HUMAN	0	TAAYVNAIEK	TAAYVNAIEK	2,834013205337211E-13	2	_TAAYVNAIEK_	186689,453125	19806,23828125	19549,966796875
D	OE480_FAIMS_LKJ1_Cap_20221008__rapamycom_2uM_1	1	GLUD1	P00367	DHE3_HUMAN	0	DSNYHLLMSVQESLER	DSNYHLLMSVQESLER	9,499976539486079E-31	3	_DSNYHLLMSVQESLER_	152156,6875	12944,3603515625	12745,921875
D	OE480_FAIMS_LKJ1_Cap_20221008__rapamycom_2uM_1	1	GLUD1	P00367	DHE3_HUMAN	0	DSNYHLLMSVQESLER	DSNYHLLMSVQESLER	3,5439997917016406E-21	2	_DSNYHLLMSVQESLER_	43711,59375	9209,1328125	9067,107421875
D	OE480_FAIMS_LKJ1_Cap_20221008__rapamycom_2uM_1	1	GLUD1	P00367	DHE3_HUMAN	0	CIAVGESDGSIWNPDGIDPK	CIAVGESDGSIWNPDGIDPK	1,4986002771404683E-06	3	_C[Carbamidomethyl (C)]IAVGESDGSIWNPDGIDPK_	39961,609375	10809,748046875	10638,138671875
D	OE480_FAIMS_LKJ1_Cap_20221008__rapamycom_2uM_1	1	GLUD1	P00367	DHE3_HUMAN	0	AKPYEGSILEADCDILIPAASEKQLTK	AKPYEGSILEADCDILIPAASEKQLTK	2,4633076052991965E-38	4	_AKPYEGSILEADC[Carbamidomethyl (C)]DILIPAASEKQLTK_	175964,15625	12743,0517578125	12535,7626953125
D	OE480_FAIMS_LKJ1_Cap_20221008__rapamycom_2uM_1	1	GLUD1	P00367	DHE3_HUMAN	0	DIVHSGLAYTMER	DIVHSGLAYTMER	1,12487836855076E-25	2	_DIVHSGLAYTMER_	40314,5703125	8164,7255859375	8029,77734375
D	OE480_FAIMS_LKJ1_Cap_20221008__rapamycom_2uM_1	1	GLUD1	P00367	DHE3_HUMAN	0	DIVHSGLAYTMER	DIVHSGLAYTMER	6,431729580723403E-16	3	_DIVHSGLAYTMER_	49019,91796875	3849,0166015625	3785,399169921875
D	OE480_FAIMS_LKJ1_Cap_20221008__rapamycom_2uM_1	1	GLUD1	P00367	DHE3_HUMAN	0	VFKVYNEAGVTFT	VFKVYNEAGVTFT	1,741444096556269E-08	2	_VFKVYNEAGVTFT_	370746,0625	11801,623046875	11627,7490234375
D	OE480_FAIMS_LKJ1_Cap_20221008__rapamycom_2uM_1	1	GLUD1	P00367	DHE3_HUMAN	0	IIKPCNHVLSLSFPIRR	IIKPCNHVLSLSFPIRR	2,193735492010301E-22	4	_IIKPC[Carbamidomethyl (C)]NHVLSLSFPIRR_	207696,625	11188,798828125	11004,4970703125
D	OE480_FAIMS_LKJ1_Cap_20221008__rapamycom_2uM_1	1	GLUD1	P00367	DHE3_HUMAN	0	ELEDFKLQHGSILGFPK	ELEDFKLQHGSILGFPK	2,4005110635141516E-27	4	_ELEDFKLQHGSILGFPK_	286919,5	9902,205078125	9765,2138671875
D	OE480_FAIMS_LKJ1_Cap_20221008__rapamycom_2uM_1	1	GLUD1	P00367	DHE3_HUMAN	0	ELEDFKLQHGSILGFPK	ELEDFKLQHGSILGFPK	3,8060524810847325E-11	3	_ELEDFKLQHGSILGFPK_	164784,03125	1884,03369140625	1858,1973876953125
D	OE480_FAIMS_LKJ1_Cap_20221008__rapamycom_2uM_1	1	GLUD1	P00367	DHE3_HUMAN	0	AKIIAEGANGPTTPEADKIFLER	AKIIAEGANGPTTPEADKIFLER	2,022266243899424E-21	4	_AKIIAEGANGPTTPEADKIFLER_	102947,703125	6730,9072265625	6621,14208984375
D	OE480_FAIMS_LKJ1_Cap_20221008__rapamycom_2uM_1	1	GLUD1	P00367	DHE3_HUMAN	0	NIMVIPDLYLNAGGVTVSYFEWLKNLNHVSYGR	NIMVIPDLYLNAGGVTVSYFEWLKNLNHVSYGR	7,671520429215732E-32	4	_NIMVIPDLYLNAGGVTVSYFEWLKNLNHVSYGR_	299784,15625	8860,4921875	8384,19921875
D	OE480_FAIMS_LKJ1_Cap_20221008__rapamycom_2uM_1	1	GLUD1	P00367	DHE3_HUMAN	0	RDDGSWEVIEGYR	RDDGSWEVIEGYR	1,41367607079515E-31	3	_RDDGSWEVIEGYR_	46255,1015625	7130,23876953125	7022,01171875
D	OE480_FAIMS_LKJ1_Cap_20221008__rapamycom_2uM_1	1	GLUD1	P00367	DHE3_HUMAN	0	RDDGSWEVIEGYR	RDDGSWEVIEGYR	1,353024542126105E-15	2	_RDDGSWEVIEGYR_	29216,265625	2950,18994140625	2905,392578125
D	OE480_FAIMS_LKJ1_Cap_20221008__rapamycom_2uM_1	1	GLUD1	P00367	DHE3_HUMAN	0	CAVVDVPFGGAK	CAVVDVPFGGAK	2,2024109314683936E-21	2	_C[Carbamidomethyl (C)]AVVDVPFGGAK_	32433,390625	8604,2490234375	8474,232421875
D	OE480_FAIMS_LKJ1_Cap_20221008__rapamycom_2uM_1	1	GLUD1	P00367	DHE3_HUMAN	0	IIKPCNHVLSLSFPIRRDDGSWEVIEGYR	IIKPCNHVLSLSFPIRRDDGSWEVIEGYR	1,6123990776990293E-27	6	_IIKPC[Carbamidomethyl (C)]NHVLSLSFPIRRDDGSWEVIEGYR_	315117,5	8204,8271484375	8087,82275390625
D	OE480_FAIMS_LKJ1_Cap_20221008__rapamycom_2uM_1	1	GLUD1	P00367	DHE3_HUMAN	0	RFTMELAKK	RFTMELAKK	1,1884759160568653E-31	2	_RFTMELAKK_	53218,4609375	8210,6435546875	8166,9501953125
D	OE480_FAIMS_LKJ1_Cap_20221008__rapamycom_2uM_1	1	GLUD1	P00367	DHE3_HUMAN	0	CIAVGESDGSIWNPDGIDPKELEDFKLQHGSILGFPK	CIAVGESDGSIWNPDGIDPKELEDFKLQHGSILGFPK	3,834476270798909E-26	5	_C[Carbamidomethyl (C)]IAVGESDGSIWNPDGIDPKELEDFKLQHGSILGFPK_	809128,5625	7538,24853515625	7367,39111328125
D	OE480_FAIMS_LKJ1_Cap_20221008__rapamycom_2uM_1	1	GLUD1	P00367	DHE3_HUMAN	0	DDGSWEVIEGYR	DDGSWEVIEGYR	2,7408578358677173E-30	2	_DDGSWEVIEGYR_	106801,0859375	7204,48828125	7085,47119140625
D	OE480_FAIMS_LKJ1_Cap_20221008__rapamycom_2uM_1	1	GLUD1	P00367	DHE3_HUMAN	0	YLHRFGAK	YLHRFGAK	1,0539020835501025E-13	2	_YLHRFGAK_	42583,27734375	6020,4111328125	5935,20263671875
D	OE480_FAIMS_LKJ1_Cap_20221008__rapamycom_2uM_1	1	GLUD1	P00367	DHE3_HUMAN	0	CAVVDVPFGGAKAGVK	CAVVDVPFGGAKAGVK	4,419508830878561E-21	3	_C[Carbamidomethyl (C)]AVVDVPFGGAKAGVK_	38749,01171875	3048,784912109375	2988,991943359375
D	OE480_FAIMS_LKJ1_Cap_20221008__rapamycom_2uM_1	1	GLUD1	P00367	DHE3_HUMAN	0	CAVVDVPFGGAKAGVK	CAVVDVPFGGAKAGVK	8,460569004301293E-26	2	_C[Carbamidomethyl (C)]AVVDVPFGGAKAGVK_	9340,294921875	2774,234130859375	2719,84033203125
D	OE480_FAIMS_LKJ1_Cap_20221008__rapamycom_2uM_1	1	GLUD1	P00367	DHE3_HUMAN	0	DSNYHLLMSVQESLERK	DSNYHLLMSVQESLERK	1,1006591071056034E-34	3	_DSNYHLLMSVQESLERK_	122640,03125	6632,8525390625	6522,755859375
D	OE480_FAIMS_LKJ1_Cap_20221008__rapamycom_2uM_1	1	GLUD1	P00367	DHE3_HUMAN	0	TFVVQGFGNVGLHSMR	TFVVQGFGNVGLHSMR	4,32288476546668E-30	3	_TFVVQGFGNVGLHSMR_	50310,60546875	5412,84423828125	5323,85693359375
D	OE480_FAIMS_LKJ1_Cap_20221008__rapamycom_2uM_1	1	GLUD1	P00367	DHE3_HUMAN	0	IIKPCNHVLSLSFPIR	IIKPCNHVLSLSFPIR	4,290933965511796E-19	4	_IIKPC[Carbamidomethyl (C)]NHVLSLSFPIR_	25235,693359375	3622,269775390625	3568,00048828125
D	OE480_FAIMS_LKJ1_Cap_20221008__rapamycom_2uM_1	1	GLUD1	P00367	DHE3_HUMAN	0	NYTDNELEK	NYTDNELEK	2,8199939406236915E-31	2	_NYTDNELEK_	29849,4140625	2817,23974609375	2803,586669921875
D	OE480_FAIMS_LKJ1_Cap_20221008__rapamycom_2uM_1	1	GLUD1	P00367	DHE3_HUMAN	0	AQHSQHRTPCKGGIR	AQHSQHRTPCKGGIR	1,257550572237813E-11	4	_AQHSQHRTPC[Carbamidomethyl (C)]KGGIR_	13310,833984375	972,058837890625	933,7254028320312
D	OE480_FAIMS_LKJ1_Cap_20221008__rapamycom_2uM_1	1	DHFR	P00374	DYR_HUMAN	0	IMQDFESDTFFPEIDLEKYK	IMQDFESDTFFPEIDLEKYK	2,1641363830896694E-29	3	_IMQDFESDTFFPEIDLEKYK_	4167490,75	242038,09375	237577,234375
D	OE480_FAIMS_LKJ1_Cap_20221008__rapamycom_2uM_1	1	DHFR	P00374	DYR_HUMAN	0	NGDLPWPPLRNEFR	NGDLPWPPLRNEFR	3,713195483335469E-31	3	_NGDLPWPPLRNEFR_	1088251,75	138875,96875	136953,75
D	OE480_FAIMS_LKJ1_Cap_20221008__rapamycom_2uM_1	1	DHFR	P00374	DYR_HUMAN	0	VGSLNCIVAVSQNMGIGK	VGSLNCIVAVSQNMGIGK	9,029781421787013E-25	3	_VGSLNC[Carbamidomethyl (C)]IVAVSQNMGIGK_	1541142,5	91094,8515625	89756,71875
D	OE480_FAIMS_LKJ1_Cap_20221008__rapamycom_2uM_1	1	DHFR	P00374	DYR_HUMAN	0	NGDLPWPPLR	NGDLPWPPLR	6,686956920069807E-21	2	_NGDLPWPPLR_	1161303	109605,859375	107895,9296875
D	OE480_FAIMS_LKJ1_Cap_20221008__rapamycom_2uM_1	1	DHFR	P00374	DYR_HUMAN	0	LTEQPELANKVDMVWIVGGSSVYK	LTEQPELANKVDMVWIVGGSSVYK	2,9187416363033725E-17	3	_LTEQPELANKVDMVWIVGGSSVYK_	573923	37841,9609375	37142,1953125
D	OE480_FAIMS_LKJ1_Cap_20221008__rapamycom_2uM_1	1	DHFR	P00374	DYR_HUMAN	0	LTEQPELANKVDMVWIVGGSSVYK	LTEQPELANKVDMVWIVGGSSVYK	1,9888916461771043E-29	4	_LTEQPELANKVDMVWIVGGSSVYK_	110663,09375	9237,544921875	9066,41015625
D	OE480_FAIMS_LKJ1_Cap_20221008__rapamycom_2uM_1	1	DHFR	P00374	DYR_HUMAN	0	QNLVIMGKK	QNLVIMGKK	3,740873661185677E-23	2	_QNLVIMGKK_	211796,703125	38568,1015625	38308,140625
D	OE480_FAIMS_LKJ1_Cap_20221008__rapamycom_2uM_1	1	DHFR	P00374	DYR_HUMAN	0	LLPEYPGVLSDVQEEK	LLPEYPGVLSDVQEEK	1,724964920310221E-30	3	_LLPEYPGVLSDVQEEK_	649202,6875	33649,6484375	33084,2578125
D	OE480_FAIMS_LKJ1_Cap_20221008__rapamycom_2uM_1	1	DHFR	P00374	DYR_HUMAN	0	MTTTSSVEGK	MTTTSSVEGK	1,4092824616025064E-24	2	_MTTTSSVEGK_	375789,625	39039,1484375	38449,5546875
D	OE480_FAIMS_LKJ1_Cap_20221008__rapamycom_2uM_1	1	DHFR	P00374	DYR_HUMAN	0	YKFEVYEKND	YKFEVYEKND	5,232123496670916E-32	2	_YKFEVYEKND_	454123,8125	27234,802734375	26845,263671875
D	OE480_FAIMS_LKJ1_Cap_20221008__rapamycom_2uM_1	1	DHFR	P00374	DYR_HUMAN	0	SLDDALKLTEQPELANKVDMVWIVGGSSVYK	SLDDALKLTEQPELANKVDMVWIVGGSSVYK	3,1275260799235865E-25	4	_SLDDALKLTEQPELANKVDMVWIVGGSSVYK_	227494,8125	12948,7880859375	12544,783203125
D	OE480_FAIMS_LKJ1_Cap_20221008__rapamycom_2uM_1	1	DHFR	P00374	DYR_HUMAN	0	MVGSLNCIVAVSQNMGIGK	MVGSLNCIVAVSQNMGIGK	8,68477668615994E-33	3	_[Acetyl (Protein N-term)]MVGSLNC[Carbamidomethyl (C)]IVAVSQNMGIGK_	116548,78125	9268,7138671875	8963,86328125
D	OE480_FAIMS_LKJ1_Cap_20221008__rapamycom_2uM_1	1	DHFR	P00374	DYR_HUMAN	0	MVGSLNCIVAVSQNMGIGK	MVGSLNCIVAVSQNMGIGK	1,7530712578988823E-32	3	_MVGSLNC[Carbamidomethyl (C)]IVAVSQNMGIGK_	143299,046875	3385,693115234375	3323,598388671875
D	OE480_FAIMS_LKJ1_Cap_20221008__rapamycom_2uM_1	1	DHFR	P00374	DYR_HUMAN	0	KTWFSIPEK	KTWFSIPEK	1,2204107625537612E-06	2	_KTWFSIPEK_	55094,62109375	9611,4619140625	9422,4208984375
D	OE480_FAIMS_LKJ1_Cap_20221008__rapamycom_2uM_1	1	DHFR	P00374	DYR_HUMAN	0	EAMNHPGHLK	EAMNHPGHLK	2,505281872173073E-11	2	_EAMNHPGHLK_	37740,3515625	8695,2275390625	8352,3291015625
D	OE480_FAIMS_LKJ1_Cap_20221008__rapamycom_2uM_1	1	DHFR	P00374	DYR_HUMAN	0	VDMVWIVGGSSVYK	VDMVWIVGGSSVYK	1,3021475938126406E-06	2	_VDMVWIVGGSSVYK_	4279,23046875	8956,12109375	8831,9404296875
D	OE480_FAIMS_LKJ1_Cap_20221008__rapamycom_2uM_1	1	DHFR	P00374	DYR_HUMAN	0	ELKEPPQGAHFLSR	ELKEPPQGAHFLSR	1,0138712584699092E-06	3	_ELKEPPQGAHFLSR_	20847,515625	2322,12890625	2288,885009765625
D	OE480_FAIMS_LKJ1_Cap_20221008__rapamycom_2uM_1	1	DHFR	P00374	DYR_HUMAN	0	TWFSIPEKNRPLK	TWFSIPEKNRPLK	2,196481265181293E-11	3	_TWFSIPEKNRPLK_	17908,05078125	4431,3212890625	4347,43212890625
D	OE480_FAIMS_LKJ1_Cap_20221008__rapamycom_2uM_1	1	DHFR	P00374	DYR_HUMAN	0	FEVYEKND	FEVYEKND	7,325363038207027E-20	2	_FEVYEKND_	75316,7890625	3161,753173828125	3125,579345703125
D	OE480_FAIMS_LKJ1_Cap_20221008__rapamycom_2uM_1	1	DHFR	P00374	DYR_HUMAN	0	YKFEVYEK	YKFEVYEK	5,365830547968806E-07	2	_YKFEVYEK_	30942,29296875	2748,82861328125	2712,090576171875
D	OE480_FAIMS_LKJ1_Cap_20221008__rapamycom_2uM_1	1	CYB5R3	P00387	NB5R3_HUMAN	0	SVGMIAGGTGITPMLQVIR	SVGMIAGGTGITPMLQVIR	1,1024062700845041E-30	3	_SVGMIAGGTGITPMLQVIR_	65942,0546875	6640,94287109375	6531,5234375
D	OE480_FAIMS_LKJ1_Cap_20221008__rapamycom_2uM_1	1	CYB5R3	P00387	NB5R3_HUMAN	0	LIDREIISHDTRR	LIDREIISHDTRR	1,6945466395180368E-26	4	_LIDREIISHDTRR_	45220,859375	3345,650390625	3315,7275390625
D	OE480_FAIMS_LKJ1_Cap_20221008__rapamycom_2uM_1	1	CYB5R3	P00387	NB5R3_HUMAN	0	STPAITLESPDIKYPLR	STPAITLESPDIKYPLR	1,3124235923908382E-37	3	_STPAITLESPDIKYPLR_	61213,265625	1793,46630859375	1764,162109375
D	OE480_FAIMS_LKJ1_Cap_20221008__rapamycom_2uM_1	1	GSR	P00390	GSHR_HUMAN	0	GIYAVGDVCGK	GIYAVGDVCGK	4,321855821789518E-35	2	_GIYAVGDVC[Carbamidomethyl (C)]GK_	30731,193359375	3288,70166015625	3232,880615234375
D	OE480_FAIMS_LKJ1_Cap_20221008__rapamycom_2uM_1	1	SOD1	P00441	SODC_HUMAN	0	GLTEGLHGFHVHEFGDNTAGCTSAGPHFNPLSR	GLTEGLHGFHVHEFGDNTAGCTSAGPHFNPLSR	1,2095962579352792E-16	5	_GLTEGLHGFHVHEFGDNTAGC[Carbamidomethyl (C)]TSAGPHFNPLSR_	65920,859375	3112,867919921875	3067,140869140625
D	OE480_FAIMS_LKJ1_Cap_20221008__rapamycom_2uM_1	1	PNP	P00491	PNPH_HUMAN	0	VIMDYESLEK	VIMDYESLEK	3,6555926260982684E-17	2	_VIMDYESLEK_	45286,59375	13818,408203125	13620,1220703125
D	OE480_FAIMS_LKJ1_Cap_20221008__rapamycom_2uM_1	1	PNP	P00491	PNPH_HUMAN	0	QAAQKLEQFVSILMASIPLPDKAS	QAAQKLEQFVSILMASIPLPDKAS	1,0445477116101372E-35	3	_QAAQKLEQFVSILMASIPLPDKAS_	190625,125	11064,3798828125	10412,0693359375
D	OE480_FAIMS_LKJ1_Cap_20221008__rapamycom_2uM_1	1	PNP	P00491	PNPH_HUMAN	0	ANHEEVLAAGK	ANHEEVLAAGK	3,5841986984441786E-29	2	_ANHEEVLAAGK_	72915,8359375	8753,806640625	8682,1796875
D	OE480_FAIMS_LKJ1_Cap_20221008__rapamycom_2uM_1	1	PNP	P00491	PNPH_HUMAN	0	QAAQKLEQFVSILMASIPLPDK	QAAQKLEQFVSILMASIPLPDK	1,7877253687810424E-29	3	_QAAQKLEQFVSILMASIPLPDK_	68816,8203125	6737,60107421875	6340,3798828125
D	OE480_FAIMS_LKJ1_Cap_20221008__rapamycom_2uM_1	1	PNP	P00491	PNPH_HUMAN	0	FEVGDIMLIR	FEVGDIMLIR	0,0015026887408866134	2	_FEVGDIMLIR_	4577,81884765625	432,0211486816406	424,78839111328125
D	OE480_FAIMS_LKJ1_Cap_20221008__rapamycom_2uM_1	1	PNP	P00491	PNPH_HUMAN	0	LEQFVSILMASIPLPDKAS	LEQFVSILMASIPLPDKAS	2,2380082339139982E-32	3	_LEQFVSILMASIPLPDKAS_	9468,396484375	2037,69140625	1930,2137451171875
D	OE480_FAIMS_LKJ1_Cap_20221008__rapamycom_2uM_1	1	HPRT1	P00492	HPRT_HUMAN	0	SIPMTVDFIR	SIPMTVDFIR	5,447218321730806E-27	2	_SIPMTVDFIR_	111950,234375	13574,6357421875	13346,7529296875
D	OE480_FAIMS_LKJ1_Cap_20221008__rapamycom_2uM_1	1	HPRT1	P00492	HPRT_HUMAN	0	FFADLLDYIK	FFADLLDYIK	3,783136602120511E-06	2	_FFADLLDYIK_	23402,775390625	2293,142578125	2217,119873046875
D	OE480_FAIMS_LKJ1_Cap_20221008__rapamycom_2uM_1	1	HPRT1	P00492	HPRT_HUMAN	0	SYCNDQSTGDIK	SYCNDQSTGDIK	2,2449408050386362E-38	2	_SYC[Carbamidomethyl (C)]NDQSTGDIK_	21536,708984375	1195,5291748046875	1188,439453125
D	OE480_FAIMS_LKJ1_Cap_20221008__rapamycom_2uM_1	1	ABL1	P00519	ABL1_HUMAN	0	VADFGLSR	VADFGLSR	6,296602781924617E-23	2	_VADFGLSR_	80349,21875	34677,54296875	33993,6875
D	OE480_FAIMS_LKJ1_Cap_20221008__rapamycom_2uM_1	1	ABL1	P00519	ABL1_HUMAN	0	GSALGTPAAAEPVTPTSK	GSALGTPAAAEPVTPTSK	1,291278709167943E-27	2	_GSALGTPAAAEPVTPTSK_	12738,7080078125	5253,134765625	5163,71484375
D	OE480_FAIMS_LKJ1_Cap_20221008__rapamycom_2uM_1	1	ABL1	P00519	ABL1_HUMAN	0	GAVSTLLQAPELPTK	GAVSTLLQAPELPTK	7,423014936215491E-39	2	_GAVSTLLQAPELPTK_	74263,6796875	2991,171875	2949,783447265625
D	OE480_FAIMS_LKJ1_Cap_20221008__rapamycom_2uM_1	1	ABL1	P00519	ABL1_HUMAN	0	EAINKLENNLR	EAINKLENNLR	1,9506295356516984E-06	2	_EAINKLENNLR_	12181,2080078125	1064,911376953125	1050,97265625
D	OE480_FAIMS_LKJ1_Cap_20221008__rapamycom_2uM_1	1	ABL1	P00519	ABL1_HUMAN	0	LMTGDTYTAHAGAK	LMTGDTYTAHAGAK	3,029237095363561E-35	2	_LMTGDTYTAHAGAK_	15410,6806640625	1186,36474609375	1179,10693359375
D	OE480_FAIMS_LKJ1_Cap_20221008__rapamycom_2uM_1	1	ABL1	P00519	ABL1_HUMAN	0	NSEQMASHSAVLEAGK	NSEQMASHSAVLEAGK	1,391691904927595E-09	2	_NSEQMASHSAVLEAGK_	8087,318359375	336,23236083984375	333,1555480957031
D	OE480_FAIMS_LKJ1_Cap_20221008__rapamycom_2uM_1	1	PGK1	P00558	PGK1_HUMAN	0	GCITIIGGGDTATCCAK	GCITIIGGGDTATCCAK	2,011000977127875E-30	2	_GC[Carbamidomethyl (C)]ITIIGGGDTATC[Carbamidomethyl (C)]C[Carbamidomethyl (C)]AK_	17257408	2904170	2851263,5
D	OE480_FAIMS_LKJ1_Cap_20221008__rapamycom_2uM_1	1	PGK1	P00558	PGK1_HUMAN	0	GCITIIGGGDTATCCAK	GCITIIGGGDTATCCAK	2,0563868511836105E-33	3	_GC[Carbamidomethyl (C)]ITIIGGGDTATC[Carbamidomethyl (C)]C[Carbamidomethyl (C)]AK_	2642745,5	200161,484375	196512,203125
D	OE480_FAIMS_LKJ1_Cap_20221008__rapamycom_2uM_1	1	PGK1	P00558	PGK1_HUMAN	0	SVVLMSHLGRPDGVPMPDKYSLEPVAVELK	SVVLMSHLGRPDGVPMPDKYSLEPVAVELK	3,0934689028147893E-32	4	_SVVLMSHLGRPDGVPMPDKYSLEPVAVELK_	36766584	1480843,25	1460372,625
D	OE480_FAIMS_LKJ1_Cap_20221008__rapamycom_2uM_1	1	PGK1	P00558	PGK1_HUMAN	0	SVVLMSHLGRPDGVPMPDKYSLEPVAVELK	SVVLMSHLGRPDGVPMPDKYSLEPVAVELK	3,0806676533937896E-33	5	_SVVLMSHLGRPDGVPMPDKYSLEPVAVELK_	27541820	772009	761347,875
D	OE480_FAIMS_LKJ1_Cap_20221008__rapamycom_2uM_1	1	PGK1	P00558	PGK1_HUMAN	0	SVVLMSHLGRPDGVPMPDKYSLEPVAVELK	SVVLMSHLGRPDGVPMPDKYSLEPVAVELK	2,351581393300568E-22	5	_SVVLMSHLGRPDGVPM[Oxidation (M)]PDKYSLEPVAVELK_	692156,125	14870,185546875	14640,0888671875
D	OE480_FAIMS_LKJ1_Cap_20221008__rapamycom_2uM_1	1	PGK1	P00558	PGK1_HUMAN	0	SVVLMSHLGRPDGVPMPDKYSLEPVAVELK	SVVLMSHLGRPDGVPMPDKYSLEPVAVELK	7,18454755130638E-20	5	_SVVLM[Oxidation (M)]SHLGRPDGVPMPDKYSLEPVAVELK_	533400,5625	17272,994140625	17005,716796875
D	OE480_FAIMS_LKJ1_Cap_20221008__rapamycom_2uM_1	1	PGK1	P00558	PGK1_HUMAN	0	SVVLMSHLGRPDGVPMPDKYSLEPVAVELK	SVVLMSHLGRPDGVPMPDKYSLEPVAVELK	3,6608567683539404E-09	4	_SVVLMSHLGRPDGVPM[Oxidation (M)]PDKYSLEPVAVELK_	402736,65625	47355,68359375	46621,5625
D	OE480_FAIMS_LKJ1_Cap_20221008__rapamycom_2uM_1	1	PGK1	P00558	PGK1_HUMAN	0	SVVLMSHLGRPDGVPMPDKYSLEPVAVELK	SVVLMSHLGRPDGVPMPDKYSLEPVAVELK	1,0103778448590708E-09	4	_SVVLM[Oxidation (M)]SHLGRPDGVPMPDKYSLEPVAVELK_	183106,390625	4160,3330078125	4099,9365234375
D	OE480_FAIMS_LKJ1_Cap_20221008__rapamycom_2uM_1	1	PGK1	P00558	PGK1_HUMAN	0	LGDVYVNDAFGTAHR	LGDVYVNDAFGTAHR	4,230887520601708E-23	3	_LGDVYVNDAFGTAHR_	27311976	2438567,75	2399673
D	OE480_FAIMS_LKJ1_Cap_20221008__rapamycom_2uM_1	1	PGK1	P00558	PGK1_HUMAN	0	LGDVYVNDAFGTAHR	LGDVYVNDAFGTAHR	3,8606101111244705E-28	2	_LGDVYVNDAFGTAHR_	176382,359375	26881,59765625	26453,80078125
D	OE480_FAIMS_LKJ1_Cap_20221008__rapamycom_2uM_1	1	PGK1	P00558	PGK1_HUMAN	0	LGDVYVNDAFGTAHR	LGDVYVNDAFGTAHR	2,0944785828024775E-25	4	_LGDVYVNDAFGTAHR_	28570,01171875	2788,34814453125	2743,954833984375
D	OE480_FAIMS_LKJ1_Cap_20221008__rapamycom_2uM_1	1	PGK1	P00558	PGK1_HUMAN	0	ALMDEVVK	ALMDEVVK	2,0285191024334416E-24	2	_ALMDEVVK_	12328997	1801826,75	1768977,75
D	OE480_FAIMS_LKJ1_Cap_20221008__rapamycom_2uM_1	1	PGK1	P00558	PGK1_HUMAN	0	ALMDEVVK	ALMDEVVK	5,9414761404675974E-30	1	_ALMDEVVK_	52323,6875	5252,81787109375	5156,99462890625
D	OE480_FAIMS_LKJ1_Cap_20221008__rapamycom_2uM_1	1	PGK1	P00558	PGK1_HUMAN	0	AKQIVWNGPVGVFEWEAFAR	AKQIVWNGPVGVFEWEAFAR	3,708685110669786E-31	3	_AKQIVWNGPVGVFEWEAFAR_	15134372	1463589,625	1430163
D	OE480_FAIMS_LKJ1_Cap_20221008__rapamycom_2uM_1	1	PGK1	P00558	PGK1_HUMAN	0	AKQIVWNGPVGVFEWEAFAR	AKQIVWNGPVGVFEWEAFAR	6,2168670700267895E-25	4	_AKQIVWNGPVGVFEWEAFAR_	260908,59375	20195,833984375	19733,93359375
D	OE480_FAIMS_LKJ1_Cap_20221008__rapamycom_2uM_1	1	PGK1	P00558	PGK1_HUMAN	0	FCLDNGAK	FCLDNGAK	2,3158391845442635E-24	2	_FC[Carbamidomethyl (C)]LDNGAK_	7880023	1284244,625	1271835,75
D	OE480_FAIMS_LKJ1_Cap_20221008__rapamycom_2uM_1	1	PGK1	P00558	PGK1_HUMAN	0	FCLDNGAK	FCLDNGAK	1,8009455521069611E-34	1	_FC[Carbamidomethyl (C)]LDNGAK_	22013,578125	1939,37890625	1920,624267578125
D	OE480_FAIMS_LKJ1_Cap_20221008__rapamycom_2uM_1	1	PGK1	P00558	PGK1_HUMAN	0	ALESPERPFLAILGGAK	ALESPERPFLAILGGAK	3,2907162699106072E-31	2	_ALESPERPFLAILGGAK_	10309758	695229,0625	685143,4375
D	OE480_FAIMS_LKJ1_Cap_20221008__rapamycom_2uM_1	1	PGK1	P00558	PGK1_HUMAN	0	ALESPERPFLAILGGAK	ALESPERPFLAILGGAK	9,731450791583179E-23	3	_ALESPERPFLAILGGAK_	4896213,5	381161,75	375631,96875
D	OE480_FAIMS_LKJ1_Cap_20221008__rapamycom_2uM_1	1	PGK1	P00558	PGK1_HUMAN	0	AHSSMVGVNLPQK	AHSSMVGVNLPQK	1,8430202090299484E-26	3	_AHSSMVGVNLPQK_	4786887	663012,5	654071,5625
D	OE480_FAIMS_LKJ1_Cap_20221008__rapamycom_2uM_1	1	PGK1	P00558	PGK1_HUMAN	0	AHSSMVGVNLPQK	AHSSMVGVNLPQK	4,0657027171452554E-29	2	_AHSSMVGVNLPQK_	3779409,25	467449,78125	461147,28125
D	OE480_FAIMS_LKJ1_Cap_20221008__rapamycom_2uM_1	1	PGK1	P00558	PGK1_HUMAN	0	AHSSMVGVNLPQK	AHSSMVGVNLPQK	4,1108705911935385E-10	2	_AHSSM[Oxidation (M)]VGVNLPQK_	31729,55078125	3414,743408203125	3383,92529296875
D	OE480_FAIMS_LKJ1_Cap_20221008__rapamycom_2uM_1	1	PGK1	P00558	PGK1_HUMAN	0	AHSSMVGVNLPQK	AHSSMVGVNLPQK	3,836098849854E-24	3	_AHSSM[Oxidation (M)]VGVNLPQK_	48580,0078125	1786,5623779296875	1770,5008544921875
D	OE480_FAIMS_LKJ1_Cap_20221008__rapamycom_2uM_1	1	PGK1	P00558	PGK1_HUMAN	0	ALMDEVVKATSR	ALMDEVVKATSR	8,140637337550329E-26	3	_ALMDEVVKATSR_	9466932	1014017,5	997633,25
D	OE480_FAIMS_LKJ1_Cap_20221008__rapamycom_2uM_1	1	PGK1	P00558	PGK1_HUMAN	0	ALMDEVVKATSR	ALMDEVVKATSR	1,4241214740934654E-15	3	_ALM[Oxidation (M)]DEVVKATSR_	89799,9140625	5379,169921875	5302,1552734375
D	OE480_FAIMS_LKJ1_Cap_20221008__rapamycom_2uM_1	1	PGK1	P00558	PGK1_HUMAN	0	ASLSKLGDVYVNDAFGTAHR	ASLSKLGDVYVNDAFGTAHR	4,331316997238842E-33	3	_ASLSKLGDVYVNDAFGTAHR_	4526057,5	519173,46875	511715,28125
D	OE480_FAIMS_LKJ1_Cap_20221008__rapamycom_2uM_1	1	PGK1	P00558	PGK1_HUMAN	0	ASLSKLGDVYVNDAFGTAHR	ASLSKLGDVYVNDAFGTAHR	6,561451182828128E-27	4	_ASLSKLGDVYVNDAFGTAHR_	7099962	423595,1875	417506,75
D	OE480_FAIMS_LKJ1_Cap_20221008__rapamycom_2uM_1	1	PGK1	P00558	PGK1_HUMAN	0	AAVPSIKFCLDNGAK	AAVPSIKFCLDNGAK	1,4999809712036954E-31	2	_AAVPSIKFC[Carbamidomethyl (C)]LDNGAK_	3852777,75	565399	556058,5
D	OE480_FAIMS_LKJ1_Cap_20221008__rapamycom_2uM_1	1	PGK1	P00558	PGK1_HUMAN	0	AAVPSIKFCLDNGAK	AAVPSIKFCLDNGAK	5,893008162318352E-25	3	_AAVPSIKFC[Carbamidomethyl (C)]LDNGAK_	4998333	325956,21875	320571,625
D	OE480_FAIMS_LKJ1_Cap_20221008__rapamycom_2uM_1	1	PGK1	P00558	PGK1_HUMAN	0	VVMRVDFNVPMKNNQITNNQR	VVMRVDFNVPMKNNQITNNQR	8,257245532316667E-33	3	_VVMRVDFNVPMKNNQITNNQR_	7321812,5	600057,75	590144,625
D	OE480_FAIMS_LKJ1_Cap_20221008__rapamycom_2uM_1	1	PGK1	P00558	PGK1_HUMAN	0	VVMRVDFNVPMKNNQITNNQR	VVMRVDFNVPMKNNQITNNQR	3,2955367004946286E-31	4	_VVMRVDFNVPMKNNQITNNQR_	933648,5	88963,625	87493,9765625
D	OE480_FAIMS_LKJ1_Cap_20221008__rapamycom_2uM_1	1	PGK1	P00558	PGK1_HUMAN	0	VVMRVDFNVPMKNNQITNNQR	VVMRVDFNVPMKNNQITNNQR	9,656050368225555E-29	5	_VVMRVDFNVPMKNNQITNNQR_	81117,2890625	7620,443359375	7494,55908203125
D	OE480_FAIMS_LKJ1_Cap_20221008__rapamycom_2uM_1	1	PGK1	P00558	PGK1_HUMAN	0	VVMRVDFNVPMKNNQITNNQR	VVMRVDFNVPMKNNQITNNQR	6,313970508931329E-38	3	_VVMRVDFNVPM[Oxidation (M)]KNNQITNNQR_	36751,6484375	5050,74462890625	4949,8740234375
D	OE480_FAIMS_LKJ1_Cap_20221008__rapamycom_2uM_1	1	PGK1	P00558	PGK1_HUMAN	0	VVMRVDFNVPMKNNQITNNQR	VVMRVDFNVPMKNNQITNNQR	4,9728702951496106E-18	3	_VVM[Oxidation (M)]RVDFNVPMKNNQITNNQR_	21753,462890625	2528,852294921875	2482,04833984375
D	OE480_FAIMS_LKJ1_Cap_20221008__rapamycom_2uM_1	1	PGK1	P00558	PGK1_HUMAN	0	QIVWNGPVGVFEWEAFAR	QIVWNGPVGVFEWEAFAR	1,9009661587549431E-28	3	_QIVWNGPVGVFEWEAFAR_	8465556	655586,375	635975,625
D	OE480_FAIMS_LKJ1_Cap_20221008__rapamycom_2uM_1	1	PGK1	P00558	PGK1_HUMAN	0	QIVWNGPVGVFEWEAFAR	QIVWNGPVGVFEWEAFAR	1,6931555621303997E-07	4	_QIVWNGPVGVFEWEAFAR_	1126,290283203125	13253,544921875	12856,69140625
D	OE480_FAIMS_LKJ1_Cap_20221008__rapamycom_2uM_1	1	PGK1	P00558	PGK1_HUMAN	0	AHSSMVGVNLPQKAGGFLMKK	AHSSMVGVNLPQKAGGFLMKK	3,3176075207788396E-26	4	_AHSSMVGVNLPQKAGGFLMKK_	12742052	610803,5	599584,6875
D	OE480_FAIMS_LKJ1_Cap_20221008__rapamycom_2uM_1	1	PGK1	P00558	PGK1_HUMAN	0	AHSSMVGVNLPQKAGGFLMKK	AHSSMVGVNLPQKAGGFLMKK	2,9321028779188825E-28	5	_AHSSMVGVNLPQKAGGFLMKK_	569006,5	34691,2109375	34053,69140625
D	OE480_FAIMS_LKJ1_Cap_20221008__rapamycom_2uM_1	1	PGK1	P00558	PGK1_HUMAN	0	AHSSMVGVNLPQKAGGFLMKK	AHSSMVGVNLPQKAGGFLMKK	4,89985766922647E-13	4	_AHSSMVGVNLPQKAGGFLM[Oxidation (M)]KK_	242595,625	4992,294921875	4902,3095703125
D	OE480_FAIMS_LKJ1_Cap_20221008__rapamycom_2uM_1	1	PGK1	P00558	PGK1_HUMAN	0	AHSSMVGVNLPQKAGGFLMKK	AHSSMVGVNLPQKAGGFLMKK	1,4113227596850504E-27	5	_AHSSM[Oxidation (M)]VGVNLPQKAGGFLMKK_	47867,5078125	1655,430908203125	1623,7794189453125
D	OE480_FAIMS_LKJ1_Cap_20221008__rapamycom_2uM_1	1	PGK1	P00558	PGK1_HUMAN	0	ITLPVDFVTADKFDENAK	ITLPVDFVTADKFDENAK	1,254810338957683E-29	3	_ITLPVDFVTADKFDENAK_	11118069	611489,375	602927,9375
D	OE480_FAIMS_LKJ1_Cap_20221008__rapamycom_2uM_1	1	PGK1	P00558	PGK1_HUMAN	0	SLSNKLTLDKLDVK	SLSNKLTLDKLDVK	7,89414376938846E-24	2	_[Acetyl (Protein N-term)]SLSNKLTLDKLDVK_	7620904,5	454195,8125	447416,53125
D	OE480_FAIMS_LKJ1_Cap_20221008__rapamycom_2uM_1	1	PGK1	P00558	PGK1_HUMAN	0	SLSNKLTLDKLDVK	SLSNKLTLDKLDVK	3,37013866785052E-30	3	_[Acetyl (Protein N-term)]SLSNKLTLDKLDVK_	3160093,25	81977,6875	80752,8984375
D	OE480_FAIMS_LKJ1_Cap_20221008__rapamycom_2uM_1	1	PGK1	P00558	PGK1_HUMAN	0	TGQATVASGIPAGWMGLDCGPESSKK	TGQATVASGIPAGWMGLDCGPESSKK	1,4944938660889667E-27	3	_TGQATVASGIPAGWMGLDC[Carbamidomethyl (C)]GPESSKK_	5900969	466628,65625	459005,65625
D	OE480_FAIMS_LKJ1_Cap_20221008__rapamycom_2uM_1	1	PGK1	P00558	PGK1_HUMAN	0	TGQATVASGIPAGWMGLDCGPESSKK	TGQATVASGIPAGWMGLDCGPESSKK	3,89698348826754E-15	4	_TGQATVASGIPAGWMGLDC[Carbamidomethyl (C)]GPESSKK_	167788,515625	4531,01904296875	4457,640625
D	OE480_FAIMS_LKJ1_Cap_20221008__rapamycom_2uM_1	1	PGK1	P00558	PGK1_HUMAN	0	SLLGKDVLFLKDCVGPEVEK	SLLGKDVLFLKDCVGPEVEK	2,0280827675803976E-31	3	_SLLGKDVLFLKDC[Carbamidomethyl (C)]VGPEVEK_	8239638	413194,15625	405829,53125
D	OE480_FAIMS_LKJ1_Cap_20221008__rapamycom_2uM_1	1	PGK1	P00558	PGK1_HUMAN	0	SLLGKDVLFLKDCVGPEVEK	SLLGKDVLFLKDCVGPEVEK	1,2761620146388423E-19	4	_SLLGKDVLFLKDC[Carbamidomethyl (C)]VGPEVEK_	767315,375	19170,52734375	18827,630859375
D	OE480_FAIMS_LKJ1_Cap_20221008__rapamycom_2uM_1	1	PGK1	P00558	PGK1_HUMAN	0	WNTEDKVSHVSTGGGASLELLEGK	WNTEDKVSHVSTGGGASLELLEGK	1,4226499266914777E-25	4	_WNTEDKVSHVSTGGGASLELLEGK_	4769229,5	257325,578125	253183,140625
D	OE480_FAIMS_LKJ1_Cap_20221008__rapamycom_2uM_1	1	PGK1	P00558	PGK1_HUMAN	0	WNTEDKVSHVSTGGGASLELLEGK	WNTEDKVSHVSTGGGASLELLEGK	3,010758074754475E-31	3	_WNTEDKVSHVSTGGGASLELLEGK_	2926282,25	120531,9921875	118592,203125
D	OE480_FAIMS_LKJ1_Cap_20221008__rapamycom_2uM_1	1	PGK1	P00558	PGK1_HUMAN	0	SLLGKDVLFLK	SLLGKDVLFLK	3,9040755641740914E-31	2	_SLLGKDVLFLK_	3717371,75	334858,6875	330015,125
D	OE480_FAIMS_LKJ1_Cap_20221008__rapamycom_2uM_1	1	PGK1	P00558	PGK1_HUMAN	0	SLLGKDVLFLK	SLLGKDVLFLK	1,1149877861635089E-24	3	_SLLGKDVLFLK_	791690,5	35674,99609375	35159,0078125
D	OE480_FAIMS_LKJ1_Cap_20221008__rapamycom_2uM_1	1	PGK1	P00558	PGK1_HUMAN	0	TGQATVASGIPAGWMGLDCGPESSKKYAEAVTR	TGQATVASGIPAGWMGLDCGPESSKKYAEAVTR	2,312540539287515E-31	4	_TGQATVASGIPAGWMGLDC[Carbamidomethyl (C)]GPESSKKYAEAVTR_	4507227,5	271039,84375	267286,15625
D	OE480_FAIMS_LKJ1_Cap_20221008__rapamycom_2uM_1	1	PGK1	P00558	PGK1_HUMAN	0	WNTEDKVSHVSTGGGASLELLEGKVLPGVDALSNI	WNTEDKVSHVSTGGGASLELLEGKVLPGVDALSNI	7,810948587765544E-26	4	_WNTEDKVSHVSTGGGASLELLEGKVLPGVDALSNI_	18265566	280061,21875	273253,1875
D	OE480_FAIMS_LKJ1_Cap_20221008__rapamycom_2uM_1	1	PGK1	P00558	PGK1_HUMAN	0	WNTEDKVSHVSTGGGASLELLEGKVLPGVDALSNI	WNTEDKVSHVSTGGGASLELLEGKVLPGVDALSNI	1,5735277607614387E-07	5	_WNTEDKVSHVSTGGGASLELLEGKVLPGVDALSNI_	266588,71875	2365,5126953125	2308,061767578125
D	OE480_FAIMS_LKJ1_Cap_20221008__rapamycom_2uM_1	1	PGK1	P00558	PGK1_HUMAN	0	AGGFLMKK	AGGFLMKK	5,7220941180026904E-24	2	_AGGFLMKK_	2108671,75	256315,125	254838,46875
D	OE480_FAIMS_LKJ1_Cap_20221008__rapamycom_2uM_1	1	PGK1	P00558	PGK1_HUMAN	0	AGGFLMKK	AGGFLMKK	4,144516588551277E-20	2	_AGGFLM[Oxidation (M)]KK_	47446,2578125	4394,7705078125	4351,580078125
D	OE480_FAIMS_LKJ1_Cap_20221008__rapamycom_2uM_1	1	PGK1	P00558	PGK1_HUMAN	0	VLPGVDALSNI	VLPGVDALSNI	7,72393140266731E-29	2	_VLPGVDALSNI_	9315928	202224,90625	198325,234375
D	OE480_FAIMS_LKJ1_Cap_20221008__rapamycom_2uM_1	1	PGK1	P00558	PGK1_HUMAN	0	DCVGPEVEKACANPAAGSVILLENLR	DCVGPEVEKACANPAAGSVILLENLR	5,935678636952316E-33	3	_DC[Carbamidomethyl (C)]VGPEVEKAC[Carbamidomethyl (C)]ANPAAGSVILLENLR_	1954232,125	139068,875	136613,953125
D	OE480_FAIMS_LKJ1_Cap_20221008__rapamycom_2uM_1	1	PGK1	P00558	PGK1_HUMAN	0	DCVGPEVEKACANPAAGSVILLENLR	DCVGPEVEKACANPAAGSVILLENLR	3,946053953921295E-14	4	_DC[Carbamidomethyl (C)]VGPEVEKAC[Carbamidomethyl (C)]ANPAAGSVILLENLR_	335612	17321,474609375	17015,419921875
D	OE480_FAIMS_LKJ1_Cap_20221008__rapamycom_2uM_1	1	PGK1	P00558	PGK1_HUMAN	0	VKAEPAKIEAFR	VKAEPAKIEAFR	1,2677056737934601E-25	3	_VKAEPAKIEAFR_	1222477,375	148073,25	146610,9375
D	OE480_FAIMS_LKJ1_Cap_20221008__rapamycom_2uM_1	1	PGK1	P00558	PGK1_HUMAN	0	VKAEPAKIEAFR	VKAEPAKIEAFR	1,4461094967038063E-31	2	_VKAEPAKIEAFR_	87119,03125	9334,28515625	9242,1572265625
D	OE480_FAIMS_LKJ1_Cap_20221008__rapamycom_2uM_1	1	PGK1	P00558	PGK1_HUMAN	0	QIVWNGPVGVFEWEAFARGTK	QIVWNGPVGVFEWEAFARGTK	3,6558823989747057E-32	3	_QIVWNGPVGVFEWEAFARGTK_	2446651,5	125332,734375	122152,3671875
D	OE480_FAIMS_LKJ1_Cap_20221008__rapamycom_2uM_1	1	PGK1	P00558	PGK1_HUMAN	0	ELNYFAK	ELNYFAK	2,2574816751389088E-27	2	_ELNYFAK_	1210955,875	123257,90625	121110,8203125
D	OE480_FAIMS_LKJ1_Cap_20221008__rapamycom_2uM_1	1	PGK1	P00558	PGK1_HUMAN	0	ELNYFAK	ELNYFAK	2,249279321922434E-33	1	_ELNYFAK_	32144,029296875	4036,179931640625	3966,352783203125
D	OE480_FAIMS_LKJ1_Cap_20221008__rapamycom_2uM_1	1	PGK1	P00558	PGK1_HUMAN	0	SLSNKLTLDK	SLSNKLTLDK	3,983751937435629E-05	2	_[Acetyl (Protein N-term)]SLSNKLTLDK_	88313,6640625	105391,78125	103504,953125
D	OE480_FAIMS_LKJ1_Cap_20221008__rapamycom_2uM_1	1	PGK1	P00558	PGK1_HUMAN	0	DVLFLKDCVGPEVEKACANPAAGSVILLENLR	DVLFLKDCVGPEVEKACANPAAGSVILLENLR	6,085122516969695E-27	4	_DVLFLKDC[Carbamidomethyl (C)]VGPEVEKAC[Carbamidomethyl (C)]ANPAAGSVILLENLR_	1401176,75	95933,1640625	93254,296875
D	OE480_FAIMS_LKJ1_Cap_20221008__rapamycom_2uM_1	1	PGK1	P00558	PGK1_HUMAN	0	AKQIVWNGPVGVFEWEAFARGTK	AKQIVWNGPVGVFEWEAFARGTK	9,010506114378872E-22	4	_AKQIVWNGPVGVFEWEAFARGTK_	2081073,5	58393,265625	57264,453125
D	OE480_FAIMS_LKJ1_Cap_20221008__rapamycom_2uM_1	1	PGK1	P00558	PGK1_HUMAN	0	AKQIVWNGPVGVFEWEAFARGTK	AKQIVWNGPVGVFEWEAFARGTK	2,5883200237702315E-31	3	_AKQIVWNGPVGVFEWEAFARGTK_	393200,9375	16380,7294921875	16064,3857421875
D	OE480_FAIMS_LKJ1_Cap_20221008__rapamycom_2uM_1	1	PGK1	P00558	PGK1_HUMAN	0	AHSSMVGVNLPQKAGGFLMK	AHSSMVGVNLPQKAGGFLMK	7,718812518926416E-21	4	_AHSSMVGVNLPQKAGGFLMK_	655165,25	40689,5546875	40066,046875
D	OE480_FAIMS_LKJ1_Cap_20221008__rapamycom_2uM_1	1	PGK1	P00558	PGK1_HUMAN	0	AHSSMVGVNLPQKAGGFLMK	AHSSMVGVNLPQKAGGFLMK	4,503863757096942E-25	3	_AHSSMVGVNLPQKAGGFLMK_	770035,625	45572,6015625	44874,9296875
D	OE480_FAIMS_LKJ1_Cap_20221008__rapamycom_2uM_1	1	PGK1	P00558	PGK1_HUMAN	0	VVMRVDFNVPMK	VVMRVDFNVPMK	3,3714602547176353E-29	3	_VVMRVDFNVPMK_	924179,4375	53735,7109375	52923,30078125
D	OE480_FAIMS_LKJ1_Cap_20221008__rapamycom_2uM_1	1	PGK1	P00558	PGK1_HUMAN	0	VVMRVDFNVPMK	VVMRVDFNVPMK	3,1845725787821568E-31	2	_VVMRVDFNVPMK_	335265,25	39075,5625	38485,6796875
D	OE480_FAIMS_LKJ1_Cap_20221008__rapamycom_2uM_1	1	PGK1	P00558	PGK1_HUMAN	0	VLNNMEIGTSLFDEEGAK	VLNNMEIGTSLFDEEGAK	2,076732994009675E-33	3	_VLNNMEIGTSLFDEEGAK_	1135526,875	73109,8984375	72033,140625
D	OE480_FAIMS_LKJ1_Cap_20221008__rapamycom_2uM_1	1	PGK1	P00558	PGK1_HUMAN	0	VLNNMEIGTSLFDEEGAK	VLNNMEIGTSLFDEEGAK	1,597832943983149E-30	2	_VLNNMEIGTSLFDEEGAK_	28647,3203125	7668,03515625	7555,11572265625
D	OE480_FAIMS_LKJ1_Cap_20221008__rapamycom_2uM_1	1	PGK1	P00558	PGK1_HUMAN	0	GTKALMDEVVK	GTKALMDEVVK	6,709005734529764E-27	2	_GTKALMDEVVK_	582744,75	67181,859375	66229,71875
D	OE480_FAIMS_LKJ1_Cap_20221008__rapamycom_2uM_1	1	PGK1	P00558	PGK1_HUMAN	0	LGDVYVNDAFGTAHRAHSSMVGVNLPQK	LGDVYVNDAFGTAHRAHSSMVGVNLPQK	5,4765638836929254E-36	5	_LGDVYVNDAFGTAHRAHSSMVGVNLPQK_	1297548,625	50301,9375	49524,34765625
D	OE480_FAIMS_LKJ1_Cap_20221008__rapamycom_2uM_1	1	PGK1	P00558	PGK1_HUMAN	0	LGDVYVNDAFGTAHRAHSSMVGVNLPQK	LGDVYVNDAFGTAHRAHSSMVGVNLPQK	8,400324510257468E-33	4	_LGDVYVNDAFGTAHRAHSSMVGVNLPQK_	470760,875	16552,103515625	16296,2109375
D	OE480_FAIMS_LKJ1_Cap_20221008__rapamycom_2uM_1	1	PGK1	P00558	PGK1_HUMAN	0	FHVEEEGKGK	FHVEEEGKGK	4,598163226024139E-26	2	_FHVEEEGKGK_	573034,3125	69792,4765625	67040,1875
D	OE480_FAIMS_LKJ1_Cap_20221008__rapamycom_2uM_1	1	PGK1	P00558	PGK1_HUMAN	0	DCVGPEVEK	DCVGPEVEK	3,101340948354602E-27	2	_DC[Carbamidomethyl (C)]VGPEVEK_	1593110,125	64394,46484375	64152,17578125
D	OE480_FAIMS_LKJ1_Cap_20221008__rapamycom_2uM_1	1	PGK1	P00558	PGK1_HUMAN	0	VDFNVPMK	VDFNVPMK	3,517907759129918E-13	2	_VDFNVPMK_	1090689	54984,828125	53881,8359375
D	OE480_FAIMS_LKJ1_Cap_20221008__rapamycom_2uM_1	1	PGK1	P00558	PGK1_HUMAN	0	NGVKITLPVDFVTADKFDENAK	NGVKITLPVDFVTADKFDENAK	1,9412045997921017E-27	4	_NGVKITLPVDFVTADKFDENAK_	497229,71875	31994,552734375	31524,32421875
D	OE480_FAIMS_LKJ1_Cap_20221008__rapamycom_2uM_1	1	PGK1	P00558	PGK1_HUMAN	0	NGVKITLPVDFVTADKFDENAK	NGVKITLPVDFVTADKFDENAK	1,1055328290347989E-06	3	_NGVKITLPVDFVTADKFDENAK_	316630,78125	24062,05078125	23708,283203125
D	OE480_FAIMS_LKJ1_Cap_20221008__rapamycom_2uM_1	1	PGK1	P00558	PGK1_HUMAN	0	DLMSKAEKNGVK	DLMSKAEKNGVK	4,295612779527876E-28	3	_DLMSKAEKNGVK_	771371,6875	42931,94921875	42661,05078125
D	OE480_FAIMS_LKJ1_Cap_20221008__rapamycom_2uM_1	1	PGK1	P00558	PGK1_HUMAN	0	DLMSKAEKNGVK	DLMSKAEKNGVK	2,651313823799922E-35	2	_DLMSKAEKNGVK_	130828,7421875	8812,279296875	8756,3291015625
D	OE480_FAIMS_LKJ1_Cap_20221008__rapamycom_2uM_1	1	PGK1	P00558	PGK1_HUMAN	0	TGQATVASGIPAGWMGLDCGPESSK	TGQATVASGIPAGWMGLDCGPESSK	2,448803185124959E-17	3	_TGQATVASGIPAGWMGLDC[Carbamidomethyl (C)]GPESSK_	907097,1875	48984,53125	48261,2109375
D	OE480_FAIMS_LKJ1_Cap_20221008__rapamycom_2uM_1	1	PGK1	P00558	PGK1_HUMAN	0	VDFNVPMKNNQITNNQRIK	VDFNVPMKNNQITNNQRIK	1,1841735020923644E-27	3	_VDFNVPMKNNQITNNQRIK_	471078,4375	35035,8671875	34409,92578125
D	OE480_FAIMS_LKJ1_Cap_20221008__rapamycom_2uM_1	1	PGK1	P00558	PGK1_HUMAN	0	DLMSKAEK	DLMSKAEK	6,649153729630682E-09	2	_DLMSKAEK_	212890,171875	39772,69140625	39681,55078125
D	OE480_FAIMS_LKJ1_Cap_20221008__rapamycom_2uM_1	1	PGK1	P00558	PGK1_HUMAN	0	ATSRGCITIIGGGDTATCCAK	ATSRGCITIIGGGDTATCCAK	3,405583692188276E-31	3	_ATSRGC[Carbamidomethyl (C)]ITIIGGGDTATC[Carbamidomethyl (C)]C[Carbamidomethyl (C)]AK_	338339,375	36190,5234375	35478,60546875
D	OE480_FAIMS_LKJ1_Cap_20221008__rapamycom_2uM_1	1	PGK1	P00558	PGK1_HUMAN	0	IKAAVPSIKFCLDNGAK	IKAAVPSIKFCLDNGAK	3,696440773565286E-17	3	_IKAAVPSIKFC[Carbamidomethyl (C)]LDNGAK_	784194,1875	21820,75390625	21465,880859375
D	OE480_FAIMS_LKJ1_Cap_20221008__rapamycom_2uM_1	1	PGK1	P00558	PGK1_HUMAN	0	IKAAVPSIKFCLDNGAK	IKAAVPSIKFCLDNGAK	1,4108224663131603E-18	4	_IKAAVPSIKFC[Carbamidomethyl (C)]LDNGAK_	900384,6875	6355,0654296875	6251,5732421875
D	OE480_FAIMS_LKJ1_Cap_20221008__rapamycom_2uM_1	1	PGK1	P00558	PGK1_HUMAN	0	LTLDKLDVK	LTLDKLDVK	9,375800998321666E-28	2	_LTLDKLDVK_	364566,21875	33284,0390625	32707,6171875
D	OE480_FAIMS_LKJ1_Cap_20221008__rapamycom_2uM_1	1	PGK1	P00558	PGK1_HUMAN	0	AEPAKIEAFRASLSK	AEPAKIEAFRASLSK	5,548043223363876E-30	3	_AEPAKIEAFRASLSK_	559178,5	26141,53125	25676,044921875
D	OE480_FAIMS_LKJ1_Cap_20221008__rapamycom_2uM_1	1	PGK1	P00558	PGK1_HUMAN	0	VLNNMEIGTSLFDEEGAKIVKDLMSK	VLNNMEIGTSLFDEEGAKIVKDLMSK	1,2177009276464704E-31	4	_VLNNMEIGTSLFDEEGAKIVKDLMSK_	1503736,625	25440,484375	24596,962890625
D	OE480_FAIMS_LKJ1_Cap_20221008__rapamycom_2uM_1	1	PGK1	P00558	PGK1_HUMAN	0	ASLSKLGDVYVNDAFGTAHRAHSSMVGVNLPQK	ASLSKLGDVYVNDAFGTAHRAHSSMVGVNLPQK	1,414679031665291E-18	4	_ASLSKLGDVYVNDAFGTAHRAHSSMVGVNLPQK_	88156,15625	10995,6806640625	10809,54296875
D	OE480_FAIMS_LKJ1_Cap_20221008__rapamycom_2uM_1	1	PGK1	P00558	PGK1_HUMAN	0	ASLSKLGDVYVNDAFGTAHRAHSSMVGVNLPQK	ASLSKLGDVYVNDAFGTAHRAHSSMVGVNLPQK	3,856860635049552E-30	5	_ASLSKLGDVYVNDAFGTAHRAHSSMVGVNLPQK_	183737,765625	7079,07275390625	6959,22412109375
D	OE480_FAIMS_LKJ1_Cap_20221008__rapamycom_2uM_1	1	PGK1	P00558	PGK1_HUMAN	0	GCITIIGGGDTATCCAKWNTEDKVSHVSTGGGASLELLEGK	GCITIIGGGDTATCCAKWNTEDKVSHVSTGGGASLELLEGK	3,2098766604651438E-15	5	_GC[Carbamidomethyl (C)]ITIIGGGDTATC[Carbamidomethyl (C)]C[Carbamidomethyl (C)]AKWNTEDKVSHVSTGGGASLELLEGK_	151981,84375	20275,611328125	19991,755859375
D	OE480_FAIMS_LKJ1_Cap_20221008__rapamycom_2uM_1	1	PGK1	P00558	PGK1_HUMAN	0	YSLEPVAVELK	YSLEPVAVELK	9,174395206588338E-24	2	_YSLEPVAVELK_	119837,7734375	15544,4228515625	15307,017578125
D	OE480_FAIMS_LKJ1_Cap_20221008__rapamycom_2uM_1	1	PGK1	P00558	PGK1_HUMAN	0	NNQITNNQR	NNQITNNQR	7,375483962633411E-24	2	_NNQITNNQR_	54719,4296875	19752,51171875	18973,56640625
D	OE480_FAIMS_LKJ1_Cap_20221008__rapamycom_2uM_1	1	PGK1	P00558	PGK1_HUMAN	0	VADKIQLINNMLDKVNEMIIGGGMAFTFLK	VADKIQLINNMLDKVNEMIIGGGMAFTFLK	1,3186120569539417E-38	5	_VADKIQLINNMLDKVNEMIIGGGMAFTFLK_	238521,265625	10190,0537109375	9589,2900390625
D	OE480_FAIMS_LKJ1_Cap_20221008__rapamycom_2uM_1	1	PGK1	P00558	PGK1_HUMAN	0	VADKIQLINNMLDKVNEMIIGGGMAFTFLK	VADKIQLINNMLDKVNEMIIGGGMAFTFLK	3,282755259924682E-33	4	_VADKIQLINNMLDKVNEMIIGGGMAFTFLK_	22627,697265625	2102,74462890625	1978,7755126953125
D	OE480_FAIMS_LKJ1_Cap_20221008__rapamycom_2uM_1	1	PGK1	P00558	PGK1_HUMAN	0	KELNYFAK	KELNYFAK	8,523246304173018E-25	2	_KELNYFAK_	108208,1796875	6596,8662109375	6553,982421875
D	OE480_FAIMS_LKJ1_Cap_20221008__rapamycom_2uM_1	1	PGK1	P00558	PGK1_HUMAN	0	LTLDKLDVKGK	LTLDKLDVKGK	1,875910498069135E-29	3	_LTLDKLDVKGK_	183620,40625	6417,9541015625	6333,4931640625
D	OE480_FAIMS_LKJ1_Cap_20221008__rapamycom_2uM_1	1	PGK1	P00558	PGK1_HUMAN	0	YAEAVTRAK	YAEAVTRAK	1,3463626667099306E-23	2	_YAEAVTRAK_	31454,4453125	4884,72119140625	4722,91943359375
D	OE480_FAIMS_LKJ1_Cap_20221008__rapamycom_2uM_1	1	PGK1	P00558	PGK1_HUMAN	0	AEPAKIEAFR	AEPAKIEAFR	1,0638174015523714E-06	2	_AEPAKIEAFR_	1357,491943359375	5959,41259765625	5900,5556640625
D	OE480_FAIMS_LKJ1_Cap_20221008__rapamycom_2uM_1	1	PGK1	P00558	PGK1_HUMAN	0	SVVLMSHLGRPDGVPMPDK	SVVLMSHLGRPDGVPMPDK	4,93120917569736E-27	4	_SVVLMSHLGRPDGVPMPDK_	197768,71875	6438,009765625	6331,57470703125
D	OE480_FAIMS_LKJ1_Cap_20221008__rapamycom_2uM_1	1	PGK1	P00558	PGK1_HUMAN	0	FHVEEEGKGKDASGNK	FHVEEEGKGKDASGNK	5,697412353485778E-31	2	_FHVEEEGKGKDASGNK_	34522,796875	1589,583251953125	1526,8975830078125
D	OE480_FAIMS_LKJ1_Cap_20221008__rapamycom_2uM_1	1	PGK1	P00558	PGK1_HUMAN	0	FCLDNGAKSVVLMSHLGRPDGVPMPDKYSLEPVAVELK	FCLDNGAKSVVLMSHLGRPDGVPMPDKYSLEPVAVELK	1,0938044157632068E-23	6	_FC[Carbamidomethyl (C)]LDNGAKSVVLMSHLGRPDGVPMPDKYSLEPVAVELK_	52908,60546875	3097,36474609375	3038,745849609375
D	OE480_FAIMS_LKJ1_Cap_20221008__rapamycom_2uM_1	1	PGK1	P00558	PGK1_HUMAN	0	VDFNVPMKNNQITNNQR	VDFNVPMKNNQITNNQR	1,1014925054833093E-17	3	_VDFNVPMKNNQITNNQR_	27331,3203125	2567,55712890625	2519,7158203125
D	OE480_FAIMS_LKJ1_Cap_20221008__rapamycom_2uM_1	1	PGK1	P00558	PGK1_HUMAN	0	VSHVSTGGGASLELLEGK	VSHVSTGGGASLELLEGK	3,609419185657057E-07	2	_VSHVSTGGGASLELLEGK_	15370,208984375	3043,208251953125	2981,587890625
D	OE480_FAIMS_LKJ1_Cap_20221008__rapamycom_2uM_1	1	AK1	P00568	KAD1_HUMAN	0	IIFVVGGPGSGK	IIFVVGGPGSGK	2,1778420734098837E-26	2	_IIFVVGGPGSGK_	3904212,75	598722,1875	589286,875
D	OE480_FAIMS_LKJ1_Cap_20221008__rapamycom_2uM_1	1	AK1	P00568	KAD1_HUMAN	0	GQLVPLETVLDMLR	GQLVPLETVLDMLR	1,7286928251039734E-31	2	_GQLVPLETVLDMLR_	3448113,75	553232,75	525190,4375
D	OE480_FAIMS_LKJ1_Cap_20221008__rapamycom_2uM_1	1	AK1	P00568	KAD1_HUMAN	0	GQLVPLETVLDMLR	GQLVPLETVLDMLR	1,4666168089468487E-17	3	_GQLVPLETVLDMLR_	12657,0546875	1661,169921875	1576,8179931640625
D	OE480_FAIMS_LKJ1_Cap_20221008__rapamycom_2uM_1	1	AK1	P00568	KAD1_HUMAN	0	ATEPVIAFYEKR	ATEPVIAFYEKR	1,99546485498233E-28	3	_ATEPVIAFYEKR_	2698056,75	334265,40625	327720,84375
D	OE480_FAIMS_LKJ1_Cap_20221008__rapamycom_2uM_1	1	AK1	P00568	KAD1_HUMAN	0	GFLIDGYPR	GFLIDGYPR	1,360603693027549E-26	2	_GFLIDGYPR_	1288107,5	292839,46875	288560,96875
D	OE480_FAIMS_LKJ1_Cap_20221008__rapamycom_2uM_1	1	AK1	P00568	KAD1_HUMAN	0	KVNAEGSVDSVFSQVCTHLDALK	KVNAEGSVDSVFSQVCTHLDALK	1,3607179405395849E-29	3	_KVNAEGSVDSVFSQVC[Carbamidomethyl (C)]THLDALK_	3575883,5	213620,9375	210525,921875
D	OE480_FAIMS_LKJ1_Cap_20221008__rapamycom_2uM_1	1	AK1	P00568	KAD1_HUMAN	0	KVNAEGSVDSVFSQVCTHLDALK	KVNAEGSVDSVFSQVCTHLDALK	1,6175602478929847E-24	4	_KVNAEGSVDSVFSQVC[Carbamidomethyl (C)]THLDALK_	2471283,5	53040,75390625	52272,421875
D	OE480_FAIMS_LKJ1_Cap_20221008__rapamycom_2uM_1	1	AK1	P00568	KAD1_HUMAN	0	YGYTHLSTGDLLR	YGYTHLSTGDLLR	4,245934821284191E-30	2	_YGYTHLSTGDLLR_	882168,3125	171620,859375	169127,546875
D	OE480_FAIMS_LKJ1_Cap_20221008__rapamycom_2uM_1	1	AK1	P00568	KAD1_HUMAN	0	IGQPTLLLYVDAGPETMTQR	IGQPTLLLYVDAGPETMTQR	7,300211117662635E-30	3	_IGQPTLLLYVDAGPETMTQR_	2679794	136140,28125	133761,859375
D	OE480_FAIMS_LKJ1_Cap_20221008__rapamycom_2uM_1	1	AK1	P00568	KAD1_HUMAN	0	LSEIMEK	LSEIMEK	5,600290610030628E-22	2	_LSEIMEK_	1047099	133782,359375	132563,109375
D	OE480_FAIMS_LKJ1_Cap_20221008__rapamycom_2uM_1	1	AK1	P00568	KAD1_HUMAN	0	EVQQGEEFER	EVQQGEEFER	1,021006413764193E-30	2	_EVQQGEEFER_	640235,5	108918,59375	108398,75
D	OE480_FAIMS_LKJ1_Cap_20221008__rapamycom_2uM_1	1	AK1	P00568	KAD1_HUMAN	0	EVQQGEEFERR	EVQQGEEFERR	3,077498372533034E-25	3	_EVQQGEEFERR_	308248,375	69288,21875	69216,3828125
D	OE480_FAIMS_LKJ1_Cap_20221008__rapamycom_2uM_1	1	AK1	P00568	KAD1_HUMAN	0	EVQQGEEFERR	EVQQGEEFERR	5,344623531912335E-28	2	_EVQQGEEFERR_	259119,1875	11519,05078125	11505,6923828125
D	OE480_FAIMS_LKJ1_Cap_20221008__rapamycom_2uM_1	1	AK1	P00568	KAD1_HUMAN	0	VNAEGSVDSVFSQVCTHLDALK	VNAEGSVDSVFSQVCTHLDALK	1,397631582206345E-08	3	_VNAEGSVDSVFSQVC[Carbamidomethyl (C)]THLDALK_	140707,4375	43638,5546875	42889,92578125
D	OE480_FAIMS_LKJ1_Cap_20221008__rapamycom_2uM_1	1	AK1	P00568	KAD1_HUMAN	0	RIGQPTLLLYVDAGPETMTQR	RIGQPTLLLYVDAGPETMTQR	4,453577172034911E-36	3	_RIGQPTLLLYVDAGPETMTQR_	501023,90625	47315,91015625	46617,72265625
D	OE480_FAIMS_LKJ1_Cap_20221008__rapamycom_2uM_1	1	AK1	P00568	KAD1_HUMAN	0	ATEPVIAFYEK	ATEPVIAFYEK	1,9505558215936541E-22	2	_ATEPVIAFYEK_	315251,78125	26643,568359375	26213,166015625
D	OE480_FAIMS_LKJ1_Cap_20221008__rapamycom_2uM_1	1	AK1	P00568	KAD1_HUMAN	0	KLSEIMEK	KLSEIMEK	7,175587463779412E-26	2	_KLSEIMEK_	114602,90625	13581,5791015625	13492,8134765625
D	OE480_FAIMS_LKJ1_Cap_20221008__rapamycom_2uM_1	1	AK1	P00568	KAD1_HUMAN	0	VDDNEETIKK	VDDNEETIKK	7,877498506630869E-34	2	_VDDNEETIKK_	106619,9375	9137,193359375	8776,865234375
D	OE480_FAIMS_LKJ1_Cap_20221008__rapamycom_2uM_1	1	AK1	P00568	KAD1_HUMAN	0	GETSGRVDDNEETIK	GETSGRVDDNEETIK	2,3877231499282617E-37	2	_GETSGRVDDNEETIK_	35340,63671875	1289,90966796875	1287,3358154296875
D	OE480_FAIMS_LKJ1_Cap_20221008__rapamycom_2uM_1	1	AK1	P00568	KAD1_HUMAN	0	RGETSGRVDDNEETIK	RGETSGRVDDNEETIK	3,5480505542813046E-36	2	_RGETSGRVDDNEETIK_	37909,20703125	622,4539184570312	615,585693359375
D	OE480_FAIMS_LKJ1_Cap_20221008__rapamycom_2uM_1	1	ASS1	P00966	ASSY_HUMAN	0	IDIVENR	IDIVENR	1,839771756593499E-25	2	_IDIVENR_	1969559,125	414566,53125	410098,8125
D	OE480_FAIMS_LKJ1_Cap_20221008__rapamycom_2uM_1	1	ASS1	P00966	ASSY_HUMAN	0	FAELVYTGFWHSPECEFVR	FAELVYTGFWHSPECEFVR	4,439391129276661E-26	3	_FAELVYTGFWHSPEC[Carbamidomethyl (C)]EFVR_	2868473,25	326244,53125	320289,0625
D	OE480_FAIMS_LKJ1_Cap_20221008__rapamycom_2uM_1	1	ASS1	P00966	ASSY_HUMAN	0	FAELVYTGFWHSPECEFVR	FAELVYTGFWHSPECEFVR	1,0905535975171916E-25	4	_FAELVYTGFWHSPEC[Carbamidomethyl (C)]EFVR_	28262,666015625	3053,095947265625	2997,299560546875
D	OE480_FAIMS_LKJ1_Cap_20221008__rapamycom_2uM_1	1	ASS1	P00966	ASSY_HUMAN	0	MPEFYNR	MPEFYNR	1,7217815424074145E-23	2	_MPEFYNR_	1303222,625	329612,5	323605,40625
D	OE480_FAIMS_LKJ1_Cap_20221008__rapamycom_2uM_1	1	ASS1	P00966	ASSY_HUMAN	0	GQVYILGR	GQVYILGR	5,33577850651696E-18	2	_GQVYILGR_	1275578,625	235245,40625	231252,453125
D	OE480_FAIMS_LKJ1_Cap_20221008__rapamycom_2uM_1	1	ASS1	P00966	ASSY_HUMAN	0	YLLGTSLARPCIAR	YLLGTSLARPCIAR	1,5923968395296632E-25	3	_YLLGTSLARPC[Carbamidomethyl (C)]IAR_	1089122,25	200685,625	197371,5625
D	OE480_FAIMS_LKJ1_Cap_20221008__rapamycom_2uM_1	1	ASS1	P00966	ASSY_HUMAN	0	DGTTHQTSLELFMYLNEVAGK	DGTTHQTSLELFMYLNEVAGK	2,014258360765411E-34	3	_DGTTHQTSLELFMYLNEVAGK_	3230322,5	217023,375	211866,859375
D	OE480_FAIMS_LKJ1_Cap_20221008__rapamycom_2uM_1	1	ASS1	P00966	ASSY_HUMAN	0	DGTTHQTSLELFMYLNEVAGK	DGTTHQTSLELFMYLNEVAGK	7,998302618512741E-08	4	_DGTTHQTSLELFMYLNEVAGK_	9590,638671875	1171,4180908203125	1143,548828125
D	OE480_FAIMS_LKJ1_Cap_20221008__rapamycom_2uM_1	1	ASS1	P00966	ASSY_HUMAN	0	FELSCYSLAPQIK	FELSCYSLAPQIK	8,009695846119645E-27	2	_FELSC[Carbamidomethyl (C)]YSLAPQIK_	2003121,625	176351,5	173207,84375
D	OE480_FAIMS_LKJ1_Cap_20221008__rapamycom_2uM_1	1	ASS1	P00966	ASSY_HUMAN	0	FELSCYSLAPQIK	FELSCYSLAPQIK	2,0461043256432968E-22	3	_FELSC[Carbamidomethyl (C)]YSLAPQIK_	172672,03125	12730,251953125	12502,794921875
D	OE480_FAIMS_LKJ1_Cap_20221008__rapamycom_2uM_1	1	ASS1	P00966	ASSY_HUMAN	0	NQAPPGLYTK	NQAPPGLYTK	2,339288341263403E-19	2	_NQAPPGLYTK_	545457,75	158435,609375	156904,828125
D	OE480_FAIMS_LKJ1_Cap_20221008__rapamycom_2uM_1	1	ASS1	P00966	ASSY_HUMAN	0	TQDPAKAPNTPDILEIEFKK	TQDPAKAPNTPDILEIEFKK	5,453322918821444E-23	4	_TQDPAKAPNTPDILEIEFKK_	1409400,75	77605,1171875	76405,421875
D	OE480_FAIMS_LKJ1_Cap_20221008__rapamycom_2uM_1	1	ASS1	P00966	ASSY_HUMAN	0	TQDPAKAPNTPDILEIEFKK	TQDPAKAPNTPDILEIEFKK	6,492438019161088E-32	3	_TQDPAKAPNTPDILEIEFKK_	1094610,375	56866,78125	55987,1015625
D	OE480_FAIMS_LKJ1_Cap_20221008__rapamycom_2uM_1	1	ASS1	P00966	ASSY_HUMAN	0	NDLMEYAK	NDLMEYAK	4,862483463436594E-22	2	_NDLMEYAK_	984293,875	148050,453125	145174,0625
D	OE480_FAIMS_LKJ1_Cap_20221008__rapamycom_2uM_1	1	ASS1	P00966	ASSY_HUMAN	0	GIYETPAGTILYHAHLDIEAFTMDREVR	GIYETPAGTILYHAHLDIEAFTMDREVR	1,2016852710410545E-33	5	_GIYETPAGTILYHAHLDIEAFTMDREVR_	2559799,75	68916,40625	67486,046875
D	OE480_FAIMS_LKJ1_Cap_20221008__rapamycom_2uM_1	1	ASS1	P00966	ASSY_HUMAN	0	GIYETPAGTILYHAHLDIEAFTMDREVR	GIYETPAGTILYHAHLDIEAFTMDREVR	3,4302340478841356E-34	4	_GIYETPAGTILYHAHLDIEAFTMDREVR_	2892382,75	52098,86328125	51019,61328125
D	OE480_FAIMS_LKJ1_Cap_20221008__rapamycom_2uM_1	1	ASS1	P00966	ASSY_HUMAN	0	GRNDLMEYAK	GRNDLMEYAK	4,079263280533041E-27	2	_GRNDLMEYAK_	1091328,375	116086,6015625	114607,1328125
D	OE480_FAIMS_LKJ1_Cap_20221008__rapamycom_2uM_1	1	ASS1	P00966	ASSY_HUMAN	0	GRNDLMEYAK	GRNDLMEYAK	2,6355927338724633E-20	3	_GRNDLMEYAK_	202290,59375	2078,4599609375	2052,021728515625
D	OE480_FAIMS_LKJ1_Cap_20221008__rapamycom_2uM_1	1	ASS1	P00966	ASSY_HUMAN	0	NPWSMDENLMHISYEAGILENPKNQAPPGLYTK	NPWSMDENLMHISYEAGILENPKNQAPPGLYTK	2,4547754587520984E-35	4	_NPWSMDENLMHISYEAGILENPKNQAPPGLYTK_	2974496	82785,6015625	81421,0390625
D	OE480_FAIMS_LKJ1_Cap_20221008__rapamycom_2uM_1	1	ASS1	P00966	ASSY_HUMAN	0	NPWSMDENLMHISYEAGILENPKNQAPPGLYTK	NPWSMDENLMHISYEAGILENPKNQAPPGLYTK	3,133887828531227E-38	5	_NPWSMDENLMHISYEAGILENPKNQAPPGLYTK_	54652,23046875	5648,16455078125	5554,9208984375
D	OE480_FAIMS_LKJ1_Cap_20221008__rapamycom_2uM_1	1	ASS1	P00966	ASSY_HUMAN	0	VFIEDVSR	VFIEDVSR	2,2720098976191036E-26	2	_VFIEDVSR_	314644,3125	98539,171875	96857,734375
D	OE480_FAIMS_LKJ1_Cap_20221008__rapamycom_2uM_1	1	ASS1	P00966	ASSY_HUMAN	0	SRGIYETPAGTILYHAHLDIEAFTMDREVR	SRGIYETPAGTILYHAHLDIEAFTMDREVR	1,188843090191789E-28	5	_SRGIYETPAGTILYHAHLDIEAFTMDREVR_	1526642,875	43921,7890625	43094,609375
D	OE480_FAIMS_LKJ1_Cap_20221008__rapamycom_2uM_1	1	ASS1	P00966	ASSY_HUMAN	0	SRGIYETPAGTILYHAHLDIEAFTMDREVR	SRGIYETPAGTILYHAHLDIEAFTMDREVR	6,221159866536634E-17	4	_SRGIYETPAGTILYHAHLDIEAFTMDREVR_	388031,59375	18180,208984375	17836,908203125
D	OE480_FAIMS_LKJ1_Cap_20221008__rapamycom_2uM_1	1	ASS1	P00966	ASSY_HUMAN	0	SRGIYETPAGTILYHAHLDIEAFTMDREVR	SRGIYETPAGTILYHAHLDIEAFTMDREVR	3,0223321586575015E-26	6	_SRGIYETPAGTILYHAHLDIEAFTMDREVR_	487210,5	7929,0224609375	7779,4609375
D	OE480_FAIMS_LKJ1_Cap_20221008__rapamycom_2uM_1	1	ASS1	P00966	ASSY_HUMAN	0	NPWSMDENLMHISYEAGILENPK	NPWSMDENLMHISYEAGILENPK	4,16901783745152E-31	4	_NPWSMDENLMHISYEAGILENPK_	825634,4375	40328,24609375	39590,2890625
D	OE480_FAIMS_LKJ1_Cap_20221008__rapamycom_2uM_1	1	ASS1	P00966	ASSY_HUMAN	0	NPWSMDENLMHISYEAGILENPK	NPWSMDENLMHISYEAGILENPK	3,517964406525014E-18	3	_NPWSMDENLMHISYEAGILENPK_	235265,0625	17507,328125	17187,115234375
D	OE480_FAIMS_LKJ1_Cap_20221008__rapamycom_2uM_1	1	ASS1	P00966	ASSY_HUMAN	0	GIYETPAGTILYHAHLDIEAFTMDR	GIYETPAGTILYHAHLDIEAFTMDR	3,7396904150440726E-25	3	_GIYETPAGTILYHAHLDIEAFTMDR_	601369,0625	47560,62109375	46201,609375
D	OE480_FAIMS_LKJ1_Cap_20221008__rapamycom_2uM_1	1	ASS1	P00966	ASSY_HUMAN	0	GIYETPAGTILYHAHLDIEAFTMDR	GIYETPAGTILYHAHLDIEAFTMDR	1,6360335982876137E-31	4	_GIYETPAGTILYHAHLDIEAFTMDR_	386622,34375	7884,509765625	7659,169921875
D	OE480_FAIMS_LKJ1_Cap_20221008__rapamycom_2uM_1	1	ASS1	P00966	ASSY_HUMAN	0	EFVEEFIWPAIQSSALYEDR	EFVEEFIWPAIQSSALYEDR	2,8425652967434353E-28	3	_EFVEEFIWPAIQSSALYEDR_	569606,9375	39378,26953125	38206,90234375
D	OE480_FAIMS_LKJ1_Cap_20221008__rapamycom_2uM_1	1	ASS1	P00966	ASSY_HUMAN	0	GVPVKVTNVK	GVPVKVTNVK	6,125731883151083E-30	2	_GVPVKVTNVK_	166336,40625	34712,9609375	34563,5078125
D	OE480_FAIMS_LKJ1_Cap_20221008__rapamycom_2uM_1	1	ASS1	P00966	ASSY_HUMAN	0	YVSHGATGKGNDQVRFELSCYSLAPQIK	YVSHGATGKGNDQVRFELSCYSLAPQIK	6,640108859943679E-37	5	_YVSHGATGKGNDQVRFELSC[Carbamidomethyl (C)]YSLAPQIK_	498194,84375	21033,34375	20718,138671875
D	OE480_FAIMS_LKJ1_Cap_20221008__rapamycom_2uM_1	1	ASS1	P00966	ASSY_HUMAN	0	YVSHGATGKGNDQVRFELSCYSLAPQIK	YVSHGATGKGNDQVRFELSCYSLAPQIK	2,419862082267368E-39	4	_YVSHGATGKGNDQVRFELSC[Carbamidomethyl (C)]YSLAPQIK_	139219,265625	5224,2158203125	5145,8828125
D	OE480_FAIMS_LKJ1_Cap_20221008__rapamycom_2uM_1	1	ASS1	P00966	ASSY_HUMAN	0	MPEFYNRFK	MPEFYNRFK	1,821107207796659E-23	3	_MPEFYNRFK_	188506,984375	15546,79296875	15252,1669921875
D	OE480_FAIMS_LKJ1_Cap_20221008__rapamycom_2uM_1	1	ASS1	P00966	ASSY_HUMAN	0	MPEFYNRFK	MPEFYNRFK	7,542391308934418E-24	2	_MPEFYNRFK_	63534,015625	11258,005859375	11044,77734375
D	OE480_FAIMS_LKJ1_Cap_20221008__rapamycom_2uM_1	1	ASS1	P00966	ASSY_HUMAN	0	GVPVKVTNVKDGTTHQTSLELFMYLNEVAGK	GVPVKVTNVKDGTTHQTSLELFMYLNEVAGK	2,615639111473283E-27	4	_GVPVKVTNVKDGTTHQTSLELFMYLNEVAGK_	421498,15625	16112,318359375	15903,95703125
D	OE480_FAIMS_LKJ1_Cap_20221008__rapamycom_2uM_1	1	ASS1	P00966	ASSY_HUMAN	0	GVPVKVTNVKDGTTHQTSLELFMYLNEVAGK	GVPVKVTNVKDGTTHQTSLELFMYLNEVAGK	2,8859291676665805E-14	5	_GVPVKVTNVKDGTTHQTSLELFMYLNEVAGK_	74766,4375	15465,6640625	15265,7880859375
D	OE480_FAIMS_LKJ1_Cap_20221008__rapamycom_2uM_1	1	ASS1	P00966	ASSY_HUMAN	0	ESPLSLYNEELVSMNVQGDYEPTDATGFININSLR	ESPLSLYNEELVSMNVQGDYEPTDATGFININSLR	4,2954281219480273E-32	4	_ESPLSLYNEELVSMNVQGDYEPTDATGFININSLR_	573652,875	27106,1171875	26297,865234375
D	OE480_FAIMS_LKJ1_Cap_20221008__rapamycom_2uM_1	1	ASS1	P00966	ASSY_HUMAN	0	YLLGTSLARPCIARK	YLLGTSLARPCIARK	4,234969356358434E-36	3	_YLLGTSLARPC[Carbamidomethyl (C)]IARK_	151655,25	16673,060546875	16370,5478515625
D	OE480_FAIMS_LKJ1_Cap_20221008__rapamycom_2uM_1	1	ASS1	P00966	ASSY_HUMAN	0	YLLGTSLARPCIARK	YLLGTSLARPCIARK	1,944209257359829E-30	4	_YLLGTSLARPC[Carbamidomethyl (C)]IARK_	195060,875	6801,54931640625	6678,109375
D	OE480_FAIMS_LKJ1_Cap_20221008__rapamycom_2uM_1	1	ASS1	P00966	ASSY_HUMAN	0	IKQGLGLK	IKQGLGLK	2,1280956263366997E-16	2	_IKQGLGLK_	128591,640625	20238,3984375	20201,83984375
D	OE480_FAIMS_LKJ1_Cap_20221008__rapamycom_2uM_1	1	ASS1	P00966	ASSY_HUMAN	0	VTNVKDGTTHQTSLELFMYLNEVAGK	VTNVKDGTTHQTSLELFMYLNEVAGK	1,9137325216611125E-23	4	_VTNVKDGTTHQTSLELFMYLNEVAGK_	504598,90625	14219,9189453125	13972,494140625
D	OE480_FAIMS_LKJ1_Cap_20221008__rapamycom_2uM_1	1	ASS1	P00966	ASSY_HUMAN	0	VTNVKDGTTHQTSLELFMYLNEVAGK	VTNVKDGTTHQTSLELFMYLNEVAGK	3,0463774993480278E-30	3	_VTNVKDGTTHQTSLELFMYLNEVAGK_	336454,21875	4882,38134765625	4797,380859375
D	OE480_FAIMS_LKJ1_Cap_20221008__rapamycom_2uM_1	1	ASS1	P00966	ASSY_HUMAN	0	VQVSVLKGQVYILGR	VQVSVLKGQVYILGR	3,088392073131026E-34	3	_VQVSVLKGQVYILGR_	133679,21875	16657,3359375	16395,177734375
D	OE480_FAIMS_LKJ1_Cap_20221008__rapamycom_2uM_1	1	ASS1	P00966	ASSY_HUMAN	0	GRNDLMEYAKQHGIPIPVTPK	GRNDLMEYAKQHGIPIPVTPK	5,6594847982154474E-24	4	_GRNDLMEYAKQHGIPIPVTPK_	1117859,625	13049,8046875	12836,16015625
D	OE480_FAIMS_LKJ1_Cap_20221008__rapamycom_2uM_1	1	ASS1	P00966	ASSY_HUMAN	0	EQGYDVIAYLANIGQKEDFEEAR	EQGYDVIAYLANIGQKEDFEEAR	4,291301336730527E-16	3	_EQGYDVIAYLANIGQKEDFEEAR_	309351,84375	13544,435546875	13228,0693359375
D	OE480_FAIMS_LKJ1_Cap_20221008__rapamycom_2uM_1	1	ASS1	P00966	ASSY_HUMAN	0	FAELVYTGFWHSPECEFVRHCIAK	FAELVYTGFWHSPECEFVRHCIAK	3,776505925627278E-25	4	_FAELVYTGFWHSPEC[Carbamidomethyl (C)]EFVRHC[Carbamidomethyl (C)]IAK_	371054,4375	8094,775390625	7976,115234375
D	OE480_FAIMS_LKJ1_Cap_20221008__rapamycom_2uM_1	1	ASS1	P00966	ASSY_HUMAN	0	FAELVYTGFWHSPECEFVRHCIAK	FAELVYTGFWHSPECEFVRHCIAK	2,588828028810655E-15	5	_FAELVYTGFWHSPEC[Carbamidomethyl (C)]EFVRHC[Carbamidomethyl (C)]IAK_	219056,6875	3192,6494140625	3145,829345703125
D	OE480_FAIMS_LKJ1_Cap_20221008__rapamycom_2uM_1	1	ASS1	P00966	ASSY_HUMAN	0	HGVGRIDIVENR	HGVGRIDIVENR	4,561624931673817E-25	2	_HGVGRIDIVENR_	145526,6875	7491,91064453125	7420,1240234375
D	OE480_FAIMS_LKJ1_Cap_20221008__rapamycom_2uM_1	1	ASS1	P00966	ASSY_HUMAN	0	DGTTHQTSLELFMYLNEVAGKHGVGRIDIVENR	DGTTHQTSLELFMYLNEVAGKHGVGRIDIVENR	8,801093040728524E-28	5	_DGTTHQTSLELFMYLNEVAGKHGVGRIDIVENR_	120551,234375	6100,11279296875	5997,51220703125
D	OE480_FAIMS_LKJ1_Cap_20221008__rapamycom_2uM_1	1	ASS1	P00966	ASSY_HUMAN	0	GIYETPAGTILYHAHLDIEAFTMDREVRK	GIYETPAGTILYHAHLDIEAFTMDREVRK	4,7922403615280575E-24	5	_GIYETPAGTILYHAHLDIEAFTMDREVRK_	252292,09375	5266,18701171875	5171,38720703125
D	OE480_FAIMS_LKJ1_Cap_20221008__rapamycom_2uM_1	1	ASS1	P00966	ASSY_HUMAN	0	APNTPDILEIEFKK	APNTPDILEIEFKK	1,2951397846518074E-28	3	_APNTPDILEIEFKK_	182488,8125	6110,24951171875	6012,35302734375
D	OE480_FAIMS_LKJ1_Cap_20221008__rapamycom_2uM_1	1	ASS1	P00966	ASSY_HUMAN	0	KQVEIAQR	KQVEIAQR	8,155251169708412E-15	2	_KQVEIAQR_	31105,4609375	4821,8212890625	4631,67138671875
D	OE480_FAIMS_LKJ1_Cap_20221008__rapamycom_2uM_1	1	ASS1	P00966	ASSY_HUMAN	0	KVFIEDVSREFVEEFIWPAIQSSALYEDR	KVFIEDVSREFVEEFIWPAIQSSALYEDR	2,7716193788930145E-11	4	_KVFIEDVSREFVEEFIWPAIQSSALYEDR_	78815,703125	4950,08984375	4668,150390625
D	OE480_FAIMS_LKJ1_Cap_20221008__rapamycom_2uM_1	1	ASS1	P00966	ASSY_HUMAN	0	KVFIEDVSR	KVFIEDVSR	3,7387061492216205E-30	2	_KVFIEDVSR_	46758,3515625	4666,36865234375	4606,4541015625
D	OE480_FAIMS_LKJ1_Cap_20221008__rapamycom_2uM_1	1	ASS1	P00966	ASSY_HUMAN	0	FKGRNDLMEYAK	FKGRNDLMEYAK	3,4529229925181684E-39	2	_FKGRNDLMEYAK_	42665,5390625	2864,423828125	2823,824951171875
D	OE480_FAIMS_LKJ1_Cap_20221008__rapamycom_2uM_1	1	ASS1	P00966	ASSY_HUMAN	0	NDLMEYAKQHGIPIPVTPK	NDLMEYAKQHGIPIPVTPK	0,00011067781900185	4	_NDLMEYAKQHGIPIPVTPK_	214523,34375	1225,26123046875	1204,539794921875
D	OE480_FAIMS_LKJ1_Cap_20221008__rapamycom_2uM_1	1	ASS1	P00966	ASSY_HUMAN	0	GNDQVRFELSCYSLAPQIK	GNDQVRFELSCYSLAPQIK	9,422166470902582E-07	4	_GNDQVRFELSC[Carbamidomethyl (C)]YSLAPQIK_	19900,7421875	2344,22900390625	2307,0478515625
D	OE480_FAIMS_LKJ1_Cap_20221008__rapamycom_2uM_1	1	ASS1	P00966	ASSY_HUMAN	0	DGTTHQTSLELFMYLNEVAGKHGVGR	DGTTHQTSLELFMYLNEVAGKHGVGR	2,3596073491880285E-22	5	_DGTTHQTSLELFMYLNEVAGKHGVGR_	40014,8359375	1781,707275390625	1755,814208984375
D	OE480_FAIMS_LKJ1_Cap_20221008__rapamycom_2uM_1	1	ASS1	P00966	ASSY_HUMAN	0	YVSHGATGKGNDQVR	YVSHGATGKGNDQVR	1,1371934677594235E-14	2	_YVSHGATGKGNDQVR_	6629,70361328125	2089,112060546875	2006,727294921875
D	OE480_FAIMS_LKJ1_Cap_20221008__rapamycom_2uM_1	1	ASS1	P00966	ASSY_HUMAN	0	SRGIYETPAGTILYHAHLDIEAFTMDR	SRGIYETPAGTILYHAHLDIEAFTMDR	8,480841136501163E-07	4	_SRGIYETPAGTILYHAHLDIEAFTMDR_	74652,625	1651,6248779296875	1624,674072265625
D	OE480_FAIMS_LKJ1_Cap_20221008__rapamycom_2uM_1	1	ASS1	P00966	ASSY_HUMAN	0	QVEIAQREGAK	QVEIAQREGAK	2,5207011443837896E-14	2	_QVEIAQREGAK_	6382,02392578125	824,00341796875	813,4635620117188
D	OE480_FAIMS_LKJ1_Cap_20221008__rapamycom_2uM_1	1	ASS1	P00966	ASSY_HUMAN	0	KQVEIAQREGAK	KQVEIAQREGAK	2,7784822793702257E-07	2	_KQVEIAQREGAK_	5670,30859375	338,2190246582031	324,8812561035156
D	OE480_FAIMS_LKJ1_Cap_20221008__rapamycom_2uM_1	1	ASS1	P00966	ASSY_HUMAN	0	SQERVEGK	SQERVEGK	1,446305182872111E-22	2	_SQERVEGK_	13717,970703125	1462,684326171875	1405,0029296875
D	OE480_FAIMS_LKJ1_Cap_20221008__rapamycom_2uM_1	1	ASS1	P00966	ASSY_HUMAN	0	TQDPAKAPNTPDILEIEFK	TQDPAKAPNTPDILEIEFK	0,00011040038293149602	4	_TQDPAKAPNTPDILEIEFK_	971,335693359375	286,4482421875	281,74176025390625
D	OE480_FAIMS_LKJ1_Cap_20221008__rapamycom_2uM_1	1	A2M;PZP	P01023;P20742	A2MG_HUMAN;PZP_HUMAN	0	MVSGFIPLKPTVK	MVSGFIPLKPTVK	4,404704337015204E-18	2	_MVSGFIPLKPTVK_	62679,15625	7365,76171875	7245,04833984375
D	OE480_FAIMS_LKJ1_Cap_20221008__rapamycom_2uM_1	1	C3	P01024	CO3_HUMAN	0	ADIGCTPGSGKDYAGVFSDAGLTFTSSSGQQTAQR	ADIGCTPGSGKDYAGVFSDAGLTFTSSSGQQTAQR	5,017009422651613E-06	5	_ADIGC[Carbamidomethyl (C)]TPGSGKDYAGVFSDAGLTFTSSSGQQTAQR_	11516,3349609375	18922,37890625	18599,083984375
D	OE480_FAIMS_LKJ1_Cap_20221008__rapamycom_2uM_1	1	C3	P01024	CO3_HUMAN	0	ADIGCTPGSGKDYAGVFSDAGLTFTSSSGQQTAQR	ADIGCTPGSGKDYAGVFSDAGLTFTSSSGQQTAQR	5,681104448554537E-06	6	_ADIGC[Carbamidomethyl (C)]TPGSGKDYAGVFSDAGLTFTSSSGQQTAQR_	15544,134765625	19177,66796875	18849,837890625
D	OE480_FAIMS_LKJ1_Cap_20221008__rapamycom_2uM_1	1	C3	P01024	CO3_HUMAN	0	ADIGCTPGSGKDYAGVFSDAGLTFTSSSGQQTAQR	ADIGCTPGSGKDYAGVFSDAGLTFTSSSGQQTAQR	3,446092524174283E-05	4	_ADIGC[Carbamidomethyl (C)]TPGSGKDYAGVFSDAGLTFTSSSGQQTAQR_	10810,4755859375	15578,181640625	15312,6611328125
D	OE480_FAIMS_LKJ1_Cap_20221008__rapamycom_2uM_1	1	MYC	P01106	MYC_HUMAN	0	PLNVSFTNR	PLNVSFTNR	1,1783339509637086E-26	2	_PLNVSFTNR_	35134,515625	4521,73046875	4444,46923828125
D	OE480_FAIMS_LKJ1_Cap_20221008__rapamycom_2uM_1	1	NRAS;KRAS	P01111;P01116	RASN_HUMAN;RASK_HUMAN	0	SYGIPFIETSAK	SYGIPFIETSAK	1,739594168834E-21	2	_SYGIPFIETSAK_	105905,2421875	52116,6328125	51401,44140625
D	OE480_FAIMS_LKJ1_Cap_20221008__rapamycom_2uM_1	1	NRAS;KRAS	P01111;P01116	RASN_HUMAN;RASK_HUMAN	0	LVVVGAGGVGK	LVVVGAGGVGK	1,3581811407876231E-24	2	_LVVVGAGGVGK_	28034,16796875	3757,319091796875	3686,113037109375
D	OE480_FAIMS_LKJ1_Cap_20221008__rapamycom_2uM_1	1	COL2A1	P02458	CO2A1_HUMAN	0	ALLIQGSNDVEIR	ALLIQGSNDVEIR	2,24742041997485E-18	2	_ALLIQGSNDVEIR_	61706,9921875	12283,8671875	12092,134765625
D	OE480_FAIMS_LKJ1_Cap_20221008__rapamycom_2uM_1	1	COL2A1	P02458	CO2A1_HUMAN	0	SLNNQIESIR	SLNNQIESIR	7,622265363880689E-14	2	_SLNNQIESIR_	27095,75	3333,86181640625	3277,05517578125
D	OE480_FAIMS_LKJ1_Cap_20221008__rapamycom_2uM_1	1	COL3A1	P02461	CO3A1_HUMAN	0	INTDEIMTSLK	INTDEIMTSLK	3,7728952008796175E-27	2	_INTDEIMTSLK_	189862,3125	12773,943359375	12588,4599609375
D	OE480_FAIMS_LKJ1_Cap_20221008__rapamycom_2uM_1	1	COL3A1	P02461	CO3A1_HUMAN	0	GDAGAPGERGPPGLAGAPGLRGGAGPPGPEGGK	GDAGAPGERGPPGLAGAPGLRGGAGPPGPEGGK	4,469019656984219E-30	3	_GDAGAPGERGPPGLAGAPGLRGGAGPPGPEGGK_	105110,2109375	2205,263671875	2162,55859375
D	OE480_FAIMS_LKJ1_Cap_20221008__rapamycom_2uM_1	1	COL3A1	P02461	CO3A1_HUMAN	0	KHWWTDSSAEKK	KHWWTDSSAEKK	5,0703724937743896E-27	2	_KHWWTDSSAEKK_	7354,6953125	545,6082763671875	542,84521484375
D	OE480_FAIMS_LKJ1_Cap_20221008__rapamycom_2uM_1	1	COL3A1	P02461	CO3A1_HUMAN	0	NSIAYMDQASGNVK	NSIAYMDQASGNVK	1,4593000070639955E-06	2	_NSIAYMDQASGNVK_	2194,5126953125	446,0606384277344	437,7923278808594
D	OE480_FAIMS_LKJ1_Cap_20221008__rapamycom_2uM_1	1	COL4A1;COL4A5	P02462;P29400	CO4A1_HUMAN;CO4A5_HUMAN	0	AHGQDLGTAGSCLR	AHGQDLGTAGSCLR	5,633878244152975E-23	2	_AHGQDLGTAGSC[Carbamidomethyl (C)]LR_	7108,267578125	944,5408935546875	941,1140747070312
D	OE480_FAIMS_LKJ1_Cap_20221008__rapamycom_2uM_1	1	CRYAB	P02511	CRYAB_HUMAN	0	APSWFDTGLSEMR	APSWFDTGLSEMR	1,6373246011014318E-24	2	_APSWFDTGLSEMR_	66288,8515625	18873,34765625	18600,6953125
D	OE480_FAIMS_LKJ1_Cap_20221008__rapamycom_2uM_1	1	CRYAB	P02511	CRYAB_HUMAN	0	MDIAIHHPWIR	MDIAIHHPWIR	1,8659959334667638E-25	3	_[Acetyl (Protein N-term)]MDIAIHHPWIR_	114694,65625	9698,419921875	9533,6337890625
D	OE480_FAIMS_LKJ1_Cap_20221008__rapamycom_2uM_1	1	CRYAB	P02511	CRYAB_HUMAN	0	HFSPEELK	HFSPEELK	9,238955862940647E-07	2	_HFSPEELK_	81221,359375	4211,2724609375	4173,39892578125
D	OE480_FAIMS_LKJ1_Cap_20221008__rapamycom_2uM_1	1	CRYAB	P02511	CRYAB_HUMAN	0	VLGDVIEVHGKHEER	VLGDVIEVHGKHEER	4,608637692203367E-25	4	_VLGDVIEVHGKHEER_	13745,5556640625	1067,5853271484375	1057,5682373046875
D	OE480_FAIMS_LKJ1_Cap_20221008__rapamycom_2uM_1	1	LMNA	P02545	LMNA_HUMAN	0	LADALQELR	LADALQELR	9,948502429208316E-27	2	_LADALQELR_	4283220,5	985594,875	966076,9375
D	OE480_FAIMS_LKJ1_Cap_20221008__rapamycom_2uM_1	1	LMNA	P02545	LMNA_HUMAN	0	TALINSTGEEVAMR	TALINSTGEEVAMR	6,483073679788343E-30	2	_TALINSTGEEVAMR_	3075572	469273,8125	459963,15625
D	OE480_FAIMS_LKJ1_Cap_20221008__rapamycom_2uM_1	1	LMNA	P02545	LMNA_HUMAN	0	TALINSTGEEVAMR	TALINSTGEEVAMR	4,342594902306693E-22	3	_TALINSTGEEVAMR_	106485,015625	9966,5224609375	9768,650390625
D	OE480_FAIMS_LKJ1_Cap_20221008__rapamycom_2uM_1	1	LMNA	P02545	LMNA_HUMAN	0	SGAQASSTPLSPTR	SGAQASSTPLSPTR	4,8066655745018524E-27	2	_SGAQASSTPLSPTR_	2596640,5	429856,59375	426927,875
D	OE480_FAIMS_LKJ1_Cap_20221008__rapamycom_2uM_1	1	LMNA	P02545	LMNA_HUMAN	0	IDSLSAQLSQLQK	IDSLSAQLSQLQK	5,218671740408147E-31	2	_IDSLSAQLSQLQK_	2688054,75	295694,84375	291395
D	OE480_FAIMS_LKJ1_Cap_20221008__rapamycom_2uM_1	1	LMNA	P02545	LMNA_HUMAN	0	IDSLSAQLSQLQK	IDSLSAQLSQLQK	3,1691184437046363E-13	3	_IDSLSAQLSQLQK_	322220,125	12772,5849609375	12586,8974609375
D	OE480_FAIMS_LKJ1_Cap_20221008__rapamycom_2uM_1	1	LMNA	P02545	LMNA_HUMAN	0	LALDMEIHAYR	LALDMEIHAYR	2,3514346373639747E-27	3	_LALDMEIHAYR_	2503859,5	237532,25	233605,4375
D	OE480_FAIMS_LKJ1_Cap_20221008__rapamycom_2uM_1	1	LMNA	P02545	LMNA_HUMAN	0	LALDMEIHAYR	LALDMEIHAYR	1,659961520600905E-31	2	_LALDMEIHAYR_	434468,90625	64112,59765625	63052,6640625
D	OE480_FAIMS_LKJ1_Cap_20221008__rapamycom_2uM_1	1	LMNA	P02545	LMNA_HUMAN	0	LLEGEEER	LLEGEEER	9,743003599491602E-27	2	_LLEGEEER_	1189309,25	274460,53125	272953,375
D	OE480_FAIMS_LKJ1_Cap_20221008__rapamycom_2uM_1	1	LMNA	P02545	LMNA_HUMAN	0	EAALSTALSEKR	EAALSTALSEKR	3,051044014963549E-32	2	_EAALSTALSEKR_	445190,84375	196782,359375	194418,265625
D	OE480_FAIMS_LKJ1_Cap_20221008__rapamycom_2uM_1	1	LMNA	P02545	LMNA_HUMAN	0	EAALSTALSEKR	EAALSTALSEKR	1,3814983010658289E-27	3	_EAALSTALSEKR_	615813	77854,234375	76919,984375
D	OE480_FAIMS_LKJ1_Cap_20221008__rapamycom_2uM_1	1	LMNA	P02545	LMNA_HUMAN	0	SVGGSGGGSFGDNLVTR	SVGGSGGGSFGDNLVTR	8,492315248198149E-29	2	_SVGGSGGGSFGDNLVTR_	2170640,25	218261,40625	214090,1875
D	OE480_FAIMS_LKJ1_Cap_20221008__rapamycom_2uM_1	1	LMNA	P02545	LMNA_HUMAN	0	AAYEAELGDAR	AAYEAELGDAR	1,2063694621765012E-32	2	_AAYEAELGDAR_	1215058,5	204100,84375	201412,953125
D	OE480_FAIMS_LKJ1_Cap_20221008__rapamycom_2uM_1	1	LMNA	P02545	LMNA_HUMAN	0	LRITESEEVVSR	LRITESEEVVSR	1,3543654245010704E-07	2	_LRITESEEVVSR_	347113,375	145194,6875	142877,90625
D	OE480_FAIMS_LKJ1_Cap_20221008__rapamycom_2uM_1	1	LMNA	P02545	LMNA_HUMAN	0	LRITESEEVVSR	LRITESEEVVSR	6,144615657480739E-30	3	_LRITESEEVVSR_	436089,375	51571,09765625	50746,71875
D	OE480_FAIMS_LKJ1_Cap_20221008__rapamycom_2uM_1	1	LMNA	P02545	LMNA_HUMAN	0	NIYSEELR	NIYSEELR	1,4237834190196534E-30	2	_NIYSEELR_	1040123,625	195443,5625	192667,484375
D	OE480_FAIMS_LKJ1_Cap_20221008__rapamycom_2uM_1	1	LMNA	P02545	LMNA_HUMAN	0	VAVEEVDEEGKFVR	VAVEEVDEEGKFVR	2,9548424103066483E-28	3	_VAVEEVDEEGKFVR_	2250791,75	180839,609375	177456,125
D	OE480_FAIMS_LKJ1_Cap_20221008__rapamycom_2uM_1	1	LMNA	P02545	LMNA_HUMAN	0	VAVEEVDEEGKFVR	VAVEEVDEEGKFVR	2,699529290116386E-23	2	_VAVEEVDEEGKFVR_	122791,359375	14433,3720703125	14163,1728515625
D	OE480_FAIMS_LKJ1_Cap_20221008__rapamycom_2uM_1	1	LMNA	P02545	LMNA_HUMAN	0	AAYEAELGDARK	AAYEAELGDARK	1,1184624999807617E-27	3	_AAYEAELGDARK_	1385024,625	96616,5546875	95769,7734375
D	OE480_FAIMS_LKJ1_Cap_20221008__rapamycom_2uM_1	1	LMNA	P02545	LMNA_HUMAN	0	AAYEAELGDARK	AAYEAELGDARK	4,711198201419508E-25	2	_AAYEAELGDARK_	448851,15625	87576,421875	86809,7421875
D	OE480_FAIMS_LKJ1_Cap_20221008__rapamycom_2uM_1	1	LMNA	P02545	LMNA_HUMAN	0	EGDLIAAQAR	EGDLIAAQAR	1,4773696440980772E-24	2	_EGDLIAAQAR_	474866,5	171545,9375	169306,109375
D	OE480_FAIMS_LKJ1_Cap_20221008__rapamycom_2uM_1	1	LMNA	P02545	LMNA_HUMAN	0	TSGRVAVEEVDEEGKFVR	TSGRVAVEEVDEEGKFVR	1,242005712963224E-24	4	_TSGRVAVEEVDEEGKFVR_	1516246,25	95547,90625	93926,1171875
D	OE480_FAIMS_LKJ1_Cap_20221008__rapamycom_2uM_1	1	LMNA	P02545	LMNA_HUMAN	0	TSGRVAVEEVDEEGKFVR	TSGRVAVEEVDEEGKFVR	3,8112103829850094E-34	3	_TSGRVAVEEVDEEGKFVR_	586011,625	65298,96875	64190,61328125
D	OE480_FAIMS_LKJ1_Cap_20221008__rapamycom_2uM_1	1	LMNA	P02545	LMNA_HUMAN	0	LQLELSK	LQLELSK	5,239092936125871E-25	2	_LQLELSK_	1022582,9375	142052,84375	139641,703125
D	OE480_FAIMS_LKJ1_Cap_20221008__rapamycom_2uM_1	1	LMNA	P02545	LMNA_HUMAN	0	LKDLEALLNSK	LKDLEALLNSK	4,8751655113390535E-29	2	_LKDLEALLNSK_	1000916,75	142555,78125	140197,015625
D	OE480_FAIMS_LKJ1_Cap_20221008__rapamycom_2uM_1	1	LMNA	P02545	LMNA_HUMAN	0	LKDLEALLNSK	LKDLEALLNSK	2,487225881088248E-19	3	_LKDLEALLNSK_	143027,859375	10410,67578125	10238,421875
D	OE480_FAIMS_LKJ1_Cap_20221008__rapamycom_2uM_1	1	LMNA	P02545	LMNA_HUMAN	0	LAVYIDR	LAVYIDR	3,90818933698642E-23	2	_LAVYIDR_	716986,125	140342,4375	137799,75
D	OE480_FAIMS_LKJ1_Cap_20221008__rapamycom_2uM_1	1	LMNA	P02545	LMNA_HUMAN	0	QLQDEMLR	QLQDEMLR	4,5616415265579365E-22	2	_QLQDEMLR_	639027,4375	132962,75	130504,0078125
D	OE480_FAIMS_LKJ1_Cap_20221008__rapamycom_2uM_1	1	LMNA	P02545	LMNA_HUMAN	0	AQNTWGCGNSLR	AQNTWGCGNSLR	2,8574795386737345E-25	2	_AQNTWGC[Carbamidomethyl (C)]GNSLR_	824857,5	134231,53125	132378,9375
D	OE480_FAIMS_LKJ1_Cap_20221008__rapamycom_2uM_1	1	LMNA	P02545	LMNA_HUMAN	0	KQLQDEMLR	KQLQDEMLR	9,503601379156066E-27	2	_KQLQDEMLR_	779052,375	122155,34375	120985,265625
D	OE480_FAIMS_LKJ1_Cap_20221008__rapamycom_2uM_1	1	LMNA	P02545	LMNA_HUMAN	0	LRDLEDSLAR	LRDLEDSLAR	9,670454766260239E-28	2	_LRDLEDSLAR_	1133133,5	110986,609375	109379,5703125
D	OE480_FAIMS_LKJ1_Cap_20221008__rapamycom_2uM_1	1	LMNA	P02545	LMNA_HUMAN	0	MQQQLDEYQELLDIK	MQQQLDEYQELLDIK	6,184823087969535E-33	3	_MQQQLDEYQELLDIK_	1480790,75	74950,53125	73997,28125
D	OE480_FAIMS_LKJ1_Cap_20221008__rapamycom_2uM_1	1	LMNA	P02545	LMNA_HUMAN	0	MQQQLDEYQELLDIK	MQQQLDEYQELLDIK	2,081777511199206E-13	2	_MQQQLDEYQELLDIK_	130988,9375	12713,599609375	12551,9560546875
D	OE480_FAIMS_LKJ1_Cap_20221008__rapamycom_2uM_1	1	LMNA	P02545	LMNA_HUMAN	0	TVLCGTCGQPADK	TVLCGTCGQPADK	3,10309290793874E-33	2	_TVLC[Carbamidomethyl (C)]GTC[Carbamidomethyl (C)]GQPADK_	560850,5	88701,5	88184,296875
D	OE480_FAIMS_LKJ1_Cap_20221008__rapamycom_2uM_1	1	LMNA	P02545	LMNA_HUMAN	0	AGQVVTIWAAGAGATHSPPTDLVWK	AGQVVTIWAAGAGATHSPPTDLVWK	4,8410768767153496E-15	3	_AGQVVTIWAAGAGATHSPPTDLVWK_	2262531	86971,234375	85879,46875
D	OE480_FAIMS_LKJ1_Cap_20221008__rapamycom_2uM_1	1	LMNA	P02545	LMNA_HUMAN	0	LALDMEIHAYRK	LALDMEIHAYRK	1,5369260092958135E-28	3	_LALDMEIHAYRK_	542043,25	61339,1953125	60196,50390625
D	OE480_FAIMS_LKJ1_Cap_20221008__rapamycom_2uM_1	1	LMNA	P02545	LMNA_HUMAN	0	ASASGSGAQVGGPISSGSSASSVTVTR	ASASGSGAQVGGPISSGSSASSVTVTR	1,0385212834793802E-35	3	_ASASGSGAQVGGPISSGSSASSVTVTR_	727703,25	57738,4453125	56725,05859375
D	OE480_FAIMS_LKJ1_Cap_20221008__rapamycom_2uM_1	1	LMNA	P02545	LMNA_HUMAN	0	TLEGELHDLR	TLEGELHDLR	3,887259257470748E-33	2	_TLEGELHDLR_	385295,9375	63298,4296875	62218,93359375
D	OE480_FAIMS_LKJ1_Cap_20221008__rapamycom_2uM_1	1	LMNA	P02545	LMNA_HUMAN	0	ITESEEVVSR	ITESEEVVSR	1,3299175637199223E-26	2	_ITESEEVVSR_	397568,8125	52955,3125	52478,53515625
D	OE480_FAIMS_LKJ1_Cap_20221008__rapamycom_2uM_1	1	LMNA	P02545	LMNA_HUMAN	0	SVTVVEDDEDEDGDDLLHHHHGSHCSSSGDPAEYNLR	SVTVVEDDEDEDGDDLLHHHHGSHCSSSGDPAEYNLR	7,78903037447491E-37	5	_SVTVVEDDEDEDGDDLLHHHHGSHC[Carbamidomethyl (C)]SSSGDPAEYNLR_	583926,4375	30703,44921875	30149,86328125
D	OE480_FAIMS_LKJ1_Cap_20221008__rapamycom_2uM_1	1	LMNA	P02545	LMNA_HUMAN	0	SVTVVEDDEDEDGDDLLHHHHGSHCSSSGDPAEYNLR	SVTVVEDDEDEDGDDLLHHHHGSHCSSSGDPAEYNLR	0,000992698691311291	6	_SVTVVEDDEDEDGDDLLHHHHGSHC[Carbamidomethyl (C)]SSSGDPAEYNLR_	12063,9267578125	1098,7833251953125	1078,3475341796875
D	OE480_FAIMS_LKJ1_Cap_20221008__rapamycom_2uM_1	1	LMNA	P02545	LMNA_HUMAN	0	LSPSPTSQR	LSPSPTSQR	1,0807578474600385E-20	2	_LSPSPTSQR_	97856,9375	41676,953125	41225
D	OE480_FAIMS_LKJ1_Cap_20221008__rapamycom_2uM_1	1	LMNA	P02545	LMNA_HUMAN	0	SLETENAGLR	SLETENAGLR	6,275646987083975E-18	2	_SLETENAGLR_	224792,453125	42108,609375	41686,6484375
D	OE480_FAIMS_LKJ1_Cap_20221008__rapamycom_2uM_1	1	LMNA	P02545	LMNA_HUMAN	0	DLEDSLAR	DLEDSLAR	8,692625307608655E-24	2	_DLEDSLAR_	300142,21875	45003,8046875	44106,0546875
D	OE480_FAIMS_LKJ1_Cap_20221008__rapamycom_2uM_1	1	LMNA	P02545	LMNA_HUMAN	0	LQTMKEELDFQK	LQTMKEELDFQK	5,567350231546148E-24	2	_LQTMKEELDFQK_	509549,96875	25826,203125	25352,396484375
D	OE480_FAIMS_LKJ1_Cap_20221008__rapamycom_2uM_1	1	LMNA	P02545	LMNA_HUMAN	0	LQTMKEELDFQK	LQTMKEELDFQK	4,0497772967289346E-23	3	_LQTMKEELDFQK_	721628,9375	18018,029296875	17687,109375
D	OE480_FAIMS_LKJ1_Cap_20221008__rapamycom_2uM_1	1	LMNA	P02545	LMNA_HUMAN	0	IRIDSLSAQLSQLQK	IRIDSLSAQLSQLQK	3,6129650762884474E-26	2	_IRIDSLSAQLSQLQK_	896452,875	39744,953125	39077,09765625
D	OE480_FAIMS_LKJ1_Cap_20221008__rapamycom_2uM_1	1	LMNA	P02545	LMNA_HUMAN	0	IRIDSLSAQLSQLQK	IRIDSLSAQLSQLQK	5,652493696986536E-31	3	_IRIDSLSAQLSQLQK_	85967,6484375	4017,4765625	3949,991455078125
D	OE480_FAIMS_LKJ1_Cap_20221008__rapamycom_2uM_1	1	LMNA	P02545	LMNA_HUMAN	0	NKSNEDQSMGNWQIKR	NKSNEDQSMGNWQIKR	1,1916725638589073E-33	3	_NKSNEDQSMGNWQIKR_	258878,296875	24199,2734375	23957,322265625
D	OE480_FAIMS_LKJ1_Cap_20221008__rapamycom_2uM_1	1	LMNA	P02545	LMNA_HUMAN	0	NKSNEDQSMGNWQIKR	NKSNEDQSMGNWQIKR	1,6586939687216175E-13	4	_NKSNEDQSMGNWQIKR_	113141,578125	18666,591796875	18479,99609375
D	OE480_FAIMS_LKJ1_Cap_20221008__rapamycom_2uM_1	1	LMNA	P02545	LMNA_HUMAN	0	SNEDQSMGNWQIKR	SNEDQSMGNWQIKR	1,5525297995165828E-28	3	_SNEDQSMGNWQIKR_	486311,09375	19005,474609375	18735,96875
D	OE480_FAIMS_LKJ1_Cap_20221008__rapamycom_2uM_1	1	LMNA	P02545	LMNA_HUMAN	0	SNEDQSMGNWQIKR	SNEDQSMGNWQIKR	4,948079766304363E-37	2	_SNEDQSMGNWQIKR_	97917,2265625	13262,4951171875	13074,4248046875
D	OE480_FAIMS_LKJ1_Cap_20221008__rapamycom_2uM_1	1	LMNA	P02545	LMNA_HUMAN	0	EDLQELNDR	EDLQELNDR	1,7586759964463633E-32	2	_EDLQELNDR_	128053,796875	31281,28515625	30839,576171875
D	OE480_FAIMS_LKJ1_Cap_20221008__rapamycom_2uM_1	1	LMNA	P02545	LMNA_HUMAN	0	ARLQLELSK	ARLQLELSK	1,638826923970504E-26	2	_ARLQLELSK_	211850,546875	27704,634765625	27329,025390625
D	OE480_FAIMS_LKJ1_Cap_20221008__rapamycom_2uM_1	1	LMNA	P02545	LMNA_HUMAN	0	VREEFKELK	VREEFKELK	1,6035283189919601E-27	2	_VREEFKELK_	209274,421875	24554,5	24466,158203125
D	OE480_FAIMS_LKJ1_Cap_20221008__rapamycom_2uM_1	1	LMNA	P02545	LMNA_HUMAN	0	TLEGELHDLRGQVAKLEAALGEAK	TLEGELHDLRGQVAKLEAALGEAK	3,0081572745305803E-14	3	_TLEGELHDLRGQVAKLEAALGEAK_	103509,21875	13778,603515625	13525,4814453125
D	OE480_FAIMS_LKJ1_Cap_20221008__rapamycom_2uM_1	1	LMNA	P02545	LMNA_HUMAN	0	TLEGELHDLRGQVAKLEAALGEAK	TLEGELHDLRGQVAKLEAALGEAK	7,853484625901626E-35	5	_TLEGELHDLRGQVAKLEAALGEAK_	242227,984375	5284,9970703125	5187,8486328125
D	OE480_FAIMS_LKJ1_Cap_20221008__rapamycom_2uM_1	1	LMNA	P02545	LMNA_HUMAN	0	TLEGELHDLRGQVAKLEAALGEAK	TLEGELHDLRGQVAKLEAALGEAK	2,4853780042698778E-37	4	_TLEGELHDLRGQVAKLEAALGEAK_	100024,890625	2664,203369140625	2615,190673828125
D	OE480_FAIMS_LKJ1_Cap_20221008__rapamycom_2uM_1	1	LMNA	P02545	LMNA_HUMAN	0	KLLEGEEER	KLLEGEEER	4,369003700809229E-29	2	_KLLEGEEER_	141739,90625	25336,564453125	25273,095703125
D	OE480_FAIMS_LKJ1_Cap_20221008__rapamycom_2uM_1	1	LMNA	P02545	LMNA_HUMAN	0	TALINSTGEEVAMRK	TALINSTGEEVAMRK	1,0068287735258004E-30	3	_TALINSTGEEVAMRK_	376643,90625	19765,62890625	19386,33984375
D	OE480_FAIMS_LKJ1_Cap_20221008__rapamycom_2uM_1	1	LMNA	P02545	LMNA_HUMAN	0	NTKKEGDLIAAQAR	NTKKEGDLIAAQAR	2,150282354460808E-30	2	_NTKKEGDLIAAQAR_	114383,578125	14688,3837890625	14663,373046875
D	OE480_FAIMS_LKJ1_Cap_20221008__rapamycom_2uM_1	1	LMNA	P02545	LMNA_HUMAN	0	NTKKEGDLIAAQAR	NTKKEGDLIAAQAR	5,3091787251968666E-09	3	_NTKKEGDLIAAQAR_	10932,609375	931,2816162109375	929,7614135742188
D	OE480_FAIMS_LKJ1_Cap_20221008__rapamycom_2uM_1	1	LMNA	P02545	LMNA_HUMAN	0	LEAALGEAKKQLQDEMLR	LEAALGEAKKQLQDEMLR	6,795329855015983E-07	4	_LEAALGEAKKQLQDEMLR_	193590,703125	8265,951171875	8141,1826171875
D	OE480_FAIMS_LKJ1_Cap_20221008__rapamycom_2uM_1	1	LMNA	P02545	LMNA_HUMAN	0	LEAALGEAKKQLQDEMLR	LEAALGEAKKQLQDEMLR	1,380242508832812E-29	3	_LEAALGEAKKQLQDEMLR_	137866,015625	6652,1328125	6551,658203125
D	OE480_FAIMS_LKJ1_Cap_20221008__rapamycom_2uM_1	1	LMNA	P02545	LMNA_HUMAN	0	LQTMKEELDFQKNIYSEELR	LQTMKEELDFQKNIYSEELR	1,5328769232118612E-26	3	_LQTMKEELDFQKNIYSEELR_	284062,40625	9219,169921875	9078,2705078125
D	OE480_FAIMS_LKJ1_Cap_20221008__rapamycom_2uM_1	1	LMNA	P02545	LMNA_HUMAN	0	LQTMKEELDFQKNIYSEELR	LQTMKEELDFQKNIYSEELR	2,4661263114966244E-17	4	_LQTMKEELDFQKNIYSEELR_	86551,6484375	7353,591796875	7241,3232421875
D	OE480_FAIMS_LKJ1_Cap_20221008__rapamycom_2uM_1	1	LMNA	P02545	LMNA_HUMAN	0	AQHEDQVEQYKK	AQHEDQVEQYKK	1,3560289727984145E-31	2	_AQHEDQVEQYKK_	85875,7890625	14846,36328125	14260,892578125
D	OE480_FAIMS_LKJ1_Cap_20221008__rapamycom_2uM_1	1	LMNA	P02545	LMNA_HUMAN	0	GQVAKLEAALGEAK	GQVAKLEAALGEAK	1,3683398093561586E-29	2	_GQVAKLEAALGEAK_	150656,140625	12188,9375	11958,439453125
D	OE480_FAIMS_LKJ1_Cap_20221008__rapamycom_2uM_1	1	LMNA	P02545	LMNA_HUMAN	0	TLDSVAKER	TLDSVAKER	1,1142028733256993E-20	2	_TLDSVAKER_	55684,4765625	11128,6474609375	11073,6630859375
D	OE480_FAIMS_LKJ1_Cap_20221008__rapamycom_2uM_1	1	LMNA	P02545	LMNA_HUMAN	0	EAALSTALSEK	EAALSTALSEK	3,702508069358519E-15	2	_EAALSTALSEK_	44689,1171875	11234,353515625	11021,9296875
D	OE480_FAIMS_LKJ1_Cap_20221008__rapamycom_2uM_1	1	LMNA	P02545	LMNA_HUMAN	0	LEAALGEAKK	LEAALGEAKK	1,5709125255747266E-32	2	_LEAALGEAKK_	36383,1171875	11445,33203125	11430,5986328125
D	OE480_FAIMS_LKJ1_Cap_20221008__rapamycom_2uM_1	1	LMNA	P02545	LMNA_HUMAN	0	VAVEEVDEEGKFVRLR	VAVEEVDEEGKFVRLR	8,722340630675827E-16	4	_VAVEEVDEEGKFVRLR_	64771,25	4812,55126953125	4720,74560546875
D	OE480_FAIMS_LKJ1_Cap_20221008__rapamycom_2uM_1	1	LMNA	P02545	LMNA_HUMAN	0	VAVEEVDEEGKFVRLR	VAVEEVDEEGKFVRLR	1,816382097831507E-18	3	_VAVEEVDEEGKFVRLR_	53162,6875	4529,7509765625	4443,2646484375
D	OE480_FAIMS_LKJ1_Cap_20221008__rapamycom_2uM_1	1	LMNA	P02545	LMNA_HUMAN	0	LQEKEDLQELNDR	LQEKEDLQELNDR	2,041625709181752E-28	2	_LQEKEDLQELNDR_	143154,984375	12468,2265625	12301,5283203125
D	OE480_FAIMS_LKJ1_Cap_20221008__rapamycom_2uM_1	1	LMNA	P02545	LMNA_HUMAN	0	GQVAKLEAALGEAKK	GQVAKLEAALGEAKK	7,194716117431051E-21	3	_GQVAKLEAALGEAKK_	219578,03125	9335,919921875	9159,1220703125
D	OE480_FAIMS_LKJ1_Cap_20221008__rapamycom_2uM_1	1	LMNA	P02545	LMNA_HUMAN	0	KEGDLIAAQAR	KEGDLIAAQAR	5,208355739234413E-32	2	_KEGDLIAAQAR_	52941,8046875	7453,53857421875	7417,716796875
D	OE480_FAIMS_LKJ1_Cap_20221008__rapamycom_2uM_1	1	LMNA	P02545	LMNA_HUMAN	0	LLAEKEREMAEMR	LLAEKEREMAEMR	2,4506460183909698E-27	4	_LLAEKEREMAEMR_	190930,359375	6576,0126953125	6484,96875
D	OE480_FAIMS_LKJ1_Cap_20221008__rapamycom_2uM_1	1	LMNA	P02545	LMNA_HUMAN	0	SNEDQSMGNWQIK	SNEDQSMGNWQIK	1,1458404183141044E-33	2	_SNEDQSMGNWQIK_	117239,03125	8098	7945,6015625
D	OE480_FAIMS_LKJ1_Cap_20221008__rapamycom_2uM_1	1	LMNA	P02545	LMNA_HUMAN	0	KTLDSVAKER	KTLDSVAKER	9,169841291299518E-40	2	_KTLDSVAKER_	53968,3515625	5966,34375	5761,62158203125
D	OE480_FAIMS_LKJ1_Cap_20221008__rapamycom_2uM_1	1	LMNA	P02545	LMNA_HUMAN	0	ARMQQQLDEYQELLDIK	ARMQQQLDEYQELLDIK	1,628948066491295E-31	3	_ARMQQQLDEYQELLDIK_	89613,390625	5878,4208984375	5787,57958984375
D	OE480_FAIMS_LKJ1_Cap_20221008__rapamycom_2uM_1	1	LMNA	P02545	LMNA_HUMAN	0	LRDLEDSLARER	LRDLEDSLARER	1,4503004285108971E-08	3	_LRDLEDSLARER_	17576,19921875	5106,1708984375	5039,65771484375
D	OE480_FAIMS_LKJ1_Cap_20221008__rapamycom_2uM_1	1	LMNA	P02545	LMNA_HUMAN	0	KLLEGEEERLR	KLLEGEEERLR	1,4167187926332097E-27	3	_KLLEGEEERLR_	27051,79296875	5868,658203125	5812,0322265625
D	OE480_FAIMS_LKJ1_Cap_20221008__rapamycom_2uM_1	1	LMNA	P02545	LMNA_HUMAN	0	AQNTWGCGNSLRTALINSTGEEVAMR	AQNTWGCGNSLRTALINSTGEEVAMR	6,457592980619971E-21	3	_AQNTWGC[Carbamidomethyl (C)]GNSLRTALINSTGEEVAMR_	19869,05859375	1904,3231201171875	1878,0604248046875
D	OE480_FAIMS_LKJ1_Cap_20221008__rapamycom_2uM_1	1	LMNA	P02545	LMNA_HUMAN	0	TLEGELHDLRGQVAK	TLEGELHDLRGQVAK	8,793447506279411E-30	4	_TLEGELHDLRGQVAK_	193162,484375	3805,679443359375	3736,26416015625
D	OE480_FAIMS_LKJ1_Cap_20221008__rapamycom_2uM_1	1	LMNA	P02545	LMNA_HUMAN	0	NSNLVGAAHEELQQSR	NSNLVGAAHEELQQSR	1,0395540212161195E-12	2	_NSNLVGAAHEELQQSR_	8193,650390625	2138,342529296875	2096,982421875
D	OE480_FAIMS_LKJ1_Cap_20221008__rapamycom_2uM_1	1	LMNA	P02545	LMNA_HUMAN	0	NSNLVGAAHEELQQSR	NSNLVGAAHEELQQSR	3,679304289570035E-16	3	_NSNLVGAAHEELQQSR_	9295,326171875	1175,947021484375	1153,1962890625
D	OE480_FAIMS_LKJ1_Cap_20221008__rapamycom_2uM_1	1	LMNA	P02545	LMNA_HUMAN	0	LKDLEALLNSKEAALSTALSEK	LKDLEALLNSKEAALSTALSEK	2,55985112464268E-21	4	_LKDLEALLNSKEAALSTALSEK_	58720,6796875	1406,389892578125	1386,177734375
D	OE480_FAIMS_LKJ1_Cap_20221008__rapamycom_2uM_1	1	LMNA	P02545	LMNA_HUMAN	0	LKDLEALLNSKEAALSTALSEK	LKDLEALLNSKEAALSTALSEK	8,966699508349557E-14	3	_LKDLEALLNSKEAALSTALSEK_	43387,8046875	1004,0034790039062	989,5700073242188
D	OE480_FAIMS_LKJ1_Cap_20221008__rapamycom_2uM_1	1	LMNA	P02545	LMNA_HUMAN	0	ASSHSSQTQGGGSVTK	ASSHSSQTQGGGSVTK	1,249923272755279E-26	2	_ASSHSSQTQGGGSVTK_	43319,65625	2870,724609375	2757,516845703125
D	OE480_FAIMS_LKJ1_Cap_20221008__rapamycom_2uM_1	1	LMNA	P02545	LMNA_HUMAN	0	LVEIDNGKQR	LVEIDNGKQR	1,2792451086514086E-22	2	_LVEIDNGKQR_	8808,5205078125	1922,7125244140625	1920,4954833984375
D	OE480_FAIMS_LKJ1_Cap_20221008__rapamycom_2uM_1	1	LMNA	P02545	LMNA_HUMAN	0	ASSHSSQTQGGGSVTKK	ASSHSSQTQGGGSVTKK	8,698032577373046E-30	3	_ASSHSSQTQGGGSVTKK_	22483,755859375	1290,5855712890625	1239,69091796875
D	OE480_FAIMS_LKJ1_Cap_20221008__rapamycom_2uM_1	1	LMNA	P02545	LMNA_HUMAN	0	ASSHSSQTQGGGSVTKK	ASSHSSQTQGGGSVTKK	2,896157923358081E-05	4	_ASSHSSQTQGGGSVTKK_	615,4373168945312	68,77123260498047	66,05921936035156
D	OE480_FAIMS_LKJ1_Cap_20221008__rapamycom_2uM_1	1	LMNA	P02545	LMNA_HUMAN	0	EREMAEMR	EREMAEMR	2,694818356333986E-30	2	_EREMAEMR_	8596,5478515625	1197,72802734375	1180,283447265625
D	OE480_FAIMS_LKJ1_Cap_20221008__rapamycom_2uM_1	1	LMNA	P02545	LMNA_HUMAN	0	AQHEDQVEQYK	AQHEDQVEQYK	1,7108996647588205E-31	2	_AQHEDQVEQYK_	11512,1005859375	1440,12646484375	1414,43701171875
D	OE480_FAIMS_LKJ1_Cap_20221008__rapamycom_2uM_1	1	LMNA	P02545	LMNA_HUMAN	0	NKSNEDQSMGNWQIK	NKSNEDQSMGNWQIK	5,557131510916534E-36	2	_NKSNEDQSMGNWQIK_	42366,4453125	1256,092529296875	1238,13623046875
D	OE480_FAIMS_LKJ1_Cap_20221008__rapamycom_2uM_1	1	LMNA	P02545	LMNA_HUMAN	0	VAVEEVDEEGK	VAVEEVDEEGK	6,479246443248434E-10	2	_VAVEEVDEEGK_	9592,775390625	275,3987731933594	272,54400634765625
D	OE480_FAIMS_LKJ1_Cap_20221008__rapamycom_2uM_1	1	AHSG	P02765	FETUA_HUMAN	0	CDSSPDSAEDVR	CDSSPDSAEDVR	3,6182049643734043E-19	2	_C[Carbamidomethyl (C)]DSSPDSAEDVR_	14477,455078125	2565,630859375	2560,015380859375
D	OE480_FAIMS_LKJ1_Cap_20221008__rapamycom_2uM_1	1	ALB	P02768	ALBU_HUMAN	0	KVPQVSTPTLVEVSR	KVPQVSTPTLVEVSR	3,970043796594964E-31	2	_KVPQVSTPTLVEVSR_	362638,6875	69532,28125	68195,59375
D	OE480_FAIMS_LKJ1_Cap_20221008__rapamycom_2uM_1	1	ALB	P02768	ALBU_HUMAN	0	KVPQVSTPTLVEVSR	KVPQVSTPTLVEVSR	6,862989458555337E-25	3	_KVPQVSTPTLVEVSR_	782035,375	54189,6953125	53146,76953125
D	OE480_FAIMS_LKJ1_Cap_20221008__rapamycom_2uM_1	1	ALB	P02768	ALBU_HUMAN	0	YLYEIAR	YLYEIAR	5,754577097063459E-26	2	_YLYEIAR_	295904,53125	58994,09375	57982,8359375
D	OE480_FAIMS_LKJ1_Cap_20221008__rapamycom_2uM_1	1	ALB	P02768	ALBU_HUMAN	0	YICENQDSISSK	YICENQDSISSK	8,356228381285591E-30	2	_YIC[Carbamidomethyl (C)]ENQDSISSK_	1524335,875	46864,546875	46399,00390625
D	OE480_FAIMS_LKJ1_Cap_20221008__rapamycom_2uM_1	1	ALB	P02768	ALBU_HUMAN	0	CCTESLVNR	CCTESLVNR	1,419462963553016E-17	2	_C[Carbamidomethyl (C)]C[Carbamidomethyl (C)]TESLVNR_	9796,2666015625	14128,25390625	14076,5283203125
D	OE480_FAIMS_LKJ1_Cap_20221008__rapamycom_2uM_1	1	ALB	P02768	ALBU_HUMAN	0	CASLQKFGER	CASLQKFGER	9,052635523022262E-37	2	_C[Carbamidomethyl (C)]ASLQKFGER_	45856,33203125	5844,529296875	5803,07373046875
D	OE480_FAIMS_LKJ1_Cap_20221008__rapamycom_2uM_1	1	TFRC	P02786	TFR1_HUMAN	0	SAFSNLFGGEPLSYTR	SAFSNLFGGEPLSYTR	1,6362966665207843E-21	2	_SAFSNLFGGEPLSYTR_	106318,765625	38074,28515625	37428,44140625
D	OE480_FAIMS_LKJ1_Cap_20221008__rapamycom_2uM_1	1	TFRC	P02786	TFR1_HUMAN	0	LAVDEEENADNNTK	LAVDEEENADNNTK	8,400428360584498E-30	2	_LAVDEEENADNNTK_	320041,4375	27942,38671875	27690,115234375
D	OE480_FAIMS_LKJ1_Cap_20221008__rapamycom_2uM_1	1	TFRC	P02786	TFR1_HUMAN	0	SSGLPNIPVQTISR	SSGLPNIPVQTISR	1,5172634460494245E-28	2	_SSGLPNIPVQTISR_	42611,2890625	10692,771484375	10527,65234375
D	OE480_FAIMS_LKJ1_Cap_20221008__rapamycom_2uM_1	1	TFRC	P02786	TFR1_HUMAN	0	ILNIFGVIK	ILNIFGVIK	7,268415563036929E-18	2	_ILNIFGVIK_	32319,224609375	3215,5556640625	3154,716064453125
D	OE480_FAIMS_LKJ1_Cap_20221008__rapamycom_2uM_1	1	TFRC	P02786	TFR1_HUMAN	0	QVDGDNSHVEMK	QVDGDNSHVEMK	3,806138394265251E-30	2	_QVDGDNSHVEMK_	42627,48828125	1380,8050537109375	1365,6873779296875
D	OE480_FAIMS_LKJ1_Cap_20221008__rapamycom_2uM_1	1	FTH1	P02794	FRIH_HUMAN	0	IFLQDIKKPDCDDWESGLNAMECALHLEK	IFLQDIKKPDCDDWESGLNAMECALHLEK	2,4146165466767794E-12	4	_IFLQDIKKPDC[Carbamidomethyl (C)]DDWESGLNAMEC[Carbamidomethyl (C)]ALHLEK_	248990,09375	4621,0576171875	4514,9375
D	OE480_FAIMS_LKJ1_Cap_20221008__rapamycom_2uM_1	1	FTH1	P02794	FRIH_HUMAN	0	IFLQDIKKPDCDDWESGLNAMECALHLEK	IFLQDIKKPDCDDWESGLNAMECALHLEK	2,5075328174285172E-34	5	_IFLQDIKKPDC[Carbamidomethyl (C)]DDWESGLNAMEC[Carbamidomethyl (C)]ALHLEK_	102417,484375	3860,772216796875	3772,1357421875
D	OE480_FAIMS_LKJ1_Cap_20221008__rapamycom_2uM_1	1	FTH1	P02794	FRIH_HUMAN	0	NVNQSLLELHK	NVNQSLLELHK	4,341768973724291E-25	3	_NVNQSLLELHK_	217188,890625	7410,896484375	7277,6064453125
D	OE480_FAIMS_LKJ1_Cap_20221008__rapamycom_2uM_1	1	FTH1	P02794	FRIH_HUMAN	0	NVNQSLLELHK	NVNQSLLELHK	2,5027850180553757E-37	2	_NVNQSLLELHK_	100455,9375	3344,70458984375	3284,4912109375
D	OE480_FAIMS_LKJ1_Cap_20221008__rapamycom_2uM_1	1	FTH1	P02794	FRIH_HUMAN	0	TTASTSQVR	TTASTSQVR	5,232547625796342E-29	2	_[Acetyl (Protein N-term)]TTASTSQVR_	35295,8125	9471,43359375	9408,537109375
D	OE480_FAIMS_LKJ1_Cap_20221008__rapamycom_2uM_1	1	FTH1	P02794	FRIH_HUMAN	0	ELGDHVTNLR	ELGDHVTNLR	2,2913510465907694E-25	2	_ELGDHVTNLR_	49447,296875	5367,7041015625	5308,25439453125
D	OE480_FAIMS_LKJ1_Cap_20221008__rapamycom_2uM_1	1	FTH1	P02794	FRIH_HUMAN	0	AIKELGDHVTNLR	AIKELGDHVTNLR	3,9034376095897965E-22	3	_AIKELGDHVTNLR_	74626,7109375	4767,853515625	4706,24755859375
D	OE480_FAIMS_LKJ1_Cap_20221008__rapamycom_2uM_1	1	FTH1	P02794	FRIH_HUMAN	0	QNYHQDSEAAINR	QNYHQDSEAAINR	1,6458995240600446E-41	2	_QNYHQDSEAAINR_	21413,353515625	3745,63330078125	3734,548583984375
D	OE480_FAIMS_LKJ1_Cap_20221008__rapamycom_2uM_1	1	FTH1	P02794	FRIH_HUMAN	0	AIKELGDHVTNLRK	AIKELGDHVTNLRK	6,698394726751067E-27	3	_AIKELGDHVTNLRK_	30867,0703125	2678,973876953125	2654,509033203125
D	OE480_FAIMS_LKJ1_Cap_20221008__rapamycom_2uM_1	1	FTH1	P02794	FRIH_HUMAN	0	AIKELGDHVTNLRK	AIKELGDHVTNLRK	5,34867344245375E-26	2	_AIKELGDHVTNLRK_	10491,5126953125	370,3348388671875	366,9540100097656
D	OE480_FAIMS_LKJ1_Cap_20221008__rapamycom_2uM_1	1	FTH1	P02794	FRIH_HUMAN	0	KPDCDDWESGLNAMECALHLEK	KPDCDDWESGLNAMECALHLEK	1,1055461020179512E-07	4	_KPDC[Carbamidomethyl (C)]DDWESGLNAMEC[Carbamidomethyl (C)]ALHLEK_	85190,171875	3069,3798828125	3010,537353515625
D	OE480_FAIMS_LKJ1_Cap_20221008__rapamycom_2uM_1	1	FTH1	P02794	FRIH_HUMAN	0	ELGDHVTNLRK	ELGDHVTNLRK	4,086308957504309E-13	2	_ELGDHVTNLRK_	15168,865234375	1381,8447265625	1371,792236328125
D	OE480_FAIMS_LKJ1_Cap_20221008__rapamycom_2uM_1	1	FTH1	P02794	FRIH_HUMAN	0	YFLHQSHEER	YFLHQSHEER	7,023259740119788E-24	2	_YFLHQSHEER_	5999,99853515625	936,4716186523438	931,9808959960938
D	OE480_FAIMS_LKJ1_Cap_20221008__rapamycom_2uM_1	1	FTH1	P02794	FRIH_HUMAN	0	YFLHQSHEEREHAEK	YFLHQSHEEREHAEK	0,00011350032675545373	2	_YFLHQSHEEREHAEK_	6998,1513671875	650,448486328125	633,5027465820312
D	OE480_FAIMS_LKJ1_Cap_20221008__rapamycom_2uM_1	1	MT2A	P02795	MT2_HUMAN	0	SCCSCCPVGCAK	SCCSCCPVGCAK	4,89315023778549E-37	2	_SC[Carbamidomethyl (C)]C[Carbamidomethyl (C)]SC[Carbamidomethyl (C)]C[Carbamidomethyl (C)]PVGC[Carbamidomethyl (C)]AK_	58272,8671875	8617,107421875	8567,244140625
D	OE480_FAIMS_LKJ1_Cap_20221008__rapamycom_2uM_1	1	MT2A	P02795	MT2_HUMAN	0	MDPNCSCAAGDSCTCAGSCK	MDPNCSCAAGDSCTCAGSCK	1,0394478191292883E-42	3	_[Acetyl (Protein N-term)]MDPNC[Carbamidomethyl (C)]SC[Carbamidomethyl (C)]AAGDSC[Carbamidomethyl (C)]TC[Carbamidomethyl (C)]AGSC[Carbamidomethyl (C)]K_	80154,59375	4757,17626953125	4668,42236328125
D	OE480_FAIMS_LKJ1_Cap_20221008__rapamycom_2uM_1	1	MT2A	P02795	MT2_HUMAN	0	MDPNCSCAAGDSCTCAGSCKCKECK	MDPNCSCAAGDSCTCAGSCKCKECK	8,471292186084829E-32	3	_[Acetyl (Protein N-term)]MDPNC[Carbamidomethyl (C)]SC[Carbamidomethyl (C)]AAGDSC[Carbamidomethyl (C)]TC[Carbamidomethyl (C)]AGSC[Carbamidomethyl (C)]KC[Carbamidomethyl (C)]KEC[Carbamidomethyl (C)]K_	47840,51171875	1573,2001953125	1558,623046875
D	OE480_FAIMS_LKJ1_Cap_20221008__rapamycom_2uM_1	1	CAT	P04040	CATA_HUMAN	0	AFYVNVLNEEQR	AFYVNVLNEEQR	9,467794398502565E-22	2	_AFYVNVLNEEQR_	40970,75	12489,7041015625	12300,9814453125
D	OE480_FAIMS_LKJ1_Cap_20221008__rapamycom_2uM_1	1	CAT	P04040	CATA_HUMAN	0	GPLLVQDVVFTDEMAHFDR	GPLLVQDVVFTDEMAHFDR	2,5299838001096285E-36	3	_GPLLVQDVVFTDEMAHFDR_	183316,125	6390,6015625	6283,20166015625
D	OE480_FAIMS_LKJ1_Cap_20221008__rapamycom_2uM_1	1	CAT	P04040	CATA_HUMAN	0	FNTANDDNVTQVR	FNTANDDNVTQVR	3,8327287852290083E-34	2	_FNTANDDNVTQVR_	35787,44921875	3323,0341796875	3279,728759765625
D	OE480_FAIMS_LKJ1_Cap_20221008__rapamycom_2uM_1	1	CAT	P04040	CATA_HUMAN	0	LVNANGEAVYCK	LVNANGEAVYCK	9,282654537375373E-23	2	_LVNANGEAVYC[Carbamidomethyl (C)]K_	59436,6328125	2184,0849609375	2153,8017578125
D	OE480_FAIMS_LKJ1_Cap_20221008__rapamycom_2uM_1	1	CAT	P04040	CATA_HUMAN	0	NAIHTFVQSGSHLAAR	NAIHTFVQSGSHLAAR	1,4640363486157273E-32	3	_NAIHTFVQSGSHLAAR_	54296,6796875	1944,54345703125	1905,6248779296875
D	OE480_FAIMS_LKJ1_Cap_20221008__rapamycom_2uM_1	1	CAT	P04040	CATA_HUMAN	0	GPLLVQDVVFTDEMAHFDRER	GPLLVQDVVFTDEMAHFDRER	7,025918407220079E-16	4	_GPLLVQDVVFTDEMAHFDRER_	30225,89453125	1606,474609375	1578,8345947265625
D	OE480_FAIMS_LKJ1_Cap_20221008__rapamycom_2uM_1	1	RAF1	P04049	RAF1_HUMAN	0	YSTPHAFTFNTSSPSSEGSLSQR	YSTPHAFTFNTSSPSSEGSLSQR	1,7991233697902298E-25	3	_YSTPHAFTFNTSSPSSEGSLSQR_	101025,0078125	10794,1318359375	10637,2890625
D	OE480_FAIMS_LKJ1_Cap_20221008__rapamycom_2uM_1	1	RAF1	P04049	RAF1_HUMAN	0	VVDPTPEQFQAFR	VVDPTPEQFQAFR	1,4435526880921417E-27	2	_VVDPTPEQFQAFR_	39445,796875	8781,8564453125	8652,9130859375
D	OE480_FAIMS_LKJ1_Cap_20221008__rapamycom_2uM_1	1	RAF1	P04049	RAF1_HUMAN	0	FQMFQLIDIAR	FQMFQLIDIAR	1,965467372679647E-11	2	_FQMFQLIDIAR_	34613,890625	9709,611328125	9474,0947265625
D	OE480_FAIMS_LKJ1_Cap_20221008__rapamycom_2uM_1	1	RAF1	P04049	RAF1_HUMAN	0	DAVFDGSSCISPTIVQQFGYQR	DAVFDGSSCISPTIVQQFGYQR	5,960478411962864E-23	3	_DAVFDGSSC[Carbamidomethyl (C)]ISPTIVQQFGYQR_	46101,609375	4232,59521484375	4150,20166015625
D	OE480_FAIMS_LKJ1_Cap_20221008__rapamycom_2uM_1	1	RAF1	P04049	RAF1_HUMAN	0	SHSESASPSALSSSPNNLSPTGWSQPK	SHSESASPSALSSSPNNLSPTGWSQPK	2,259130701941705E-09	3	_SHSESASPSALSSSPNNLSPTGWSQPK_	45669,84765625	1860,344970703125	1833,431396484375
D	OE480_FAIMS_LKJ1_Cap_20221008__rapamycom_2uM_1	1	RAF1	P04049	RAF1_HUMAN	0	HVNILLFMGYMTK	HVNILLFMGYMTK	5,5779385848941E-08	3	_HVNILLFMGYMTK_	7487,07763671875	330,0754699707031	324,09014892578125
D	OE480_FAIMS_LKJ1_Cap_20221008__rapamycom_2uM_1	1	PLA2G1B	P04054	PA21B_HUMAN	0	NAAICFSK	NAAICFSK	3,286868227505975E-23	2	_NAAIC[Carbamidomethyl (C)]FSK_	73447,640625	5488,546875	5429,66064453125
D	OE480_FAIMS_LKJ1_Cap_20221008__rapamycom_2uM_1	1	GBA	P04062	GLCM_HUMAN	0	ALQLAQRPVSLLASPWTSPTWLK	ALQLAQRPVSLLASPWTSPTWLK	3,5302445268741355E-19	3	_ALQLAQRPVSLLASPWTSPTWLK_	182917,453125	11677,154296875	11390,548828125
D	OE480_FAIMS_LKJ1_Cap_20221008__rapamycom_2uM_1	1	ALDOA	P04075	ALDOA_HUMAN	0	ALANSLACQGK	ALANSLACQGK	4,933751262809318E-25	2	_ALANSLAC[Carbamidomethyl (C)]QGK_	46927172	7677236,5	7608095
D	OE480_FAIMS_LKJ1_Cap_20221008__rapamycom_2uM_1	1	ALDOA	P04075	ALDOA_HUMAN	0	PYQYPALTPEQKKELSDIAHR	PYQYPALTPEQKKELSDIAHR	1,4543824873605782E-27	4	_PYQYPALTPEQKKELSDIAHR_	21729324	2141753,5	2109081,75
D	OE480_FAIMS_LKJ1_Cap_20221008__rapamycom_2uM_1	1	ALDOA	P04075	ALDOA_HUMAN	0	PYQYPALTPEQKKELSDIAHR	PYQYPALTPEQKKELSDIAHR	5,567666051825958E-22	5	_PYQYPALTPEQKKELSDIAHR_	41403236	1953341,375	1923538,375
D	OE480_FAIMS_LKJ1_Cap_20221008__rapamycom_2uM_1	1	ALDOA	P04075	ALDOA_HUMAN	0	PYQYPALTPEQKKELSDIAHR	PYQYPALTPEQKKELSDIAHR	1,0067016976154783E-28	3	_PYQYPALTPEQKKELSDIAHR_	2260161,75	286354,6875	281989,28125
D	OE480_FAIMS_LKJ1_Cap_20221008__rapamycom_2uM_1	1	ALDOA	P04075	ALDOA_HUMAN	0	IGEHTPSALAIMENANVLAR	IGEHTPSALAIMENANVLAR	5,43172202128076E-32	3	_IGEHTPSALAIMENANVLAR_	28219130	3231311,75	3183862,5
D	OE480_FAIMS_LKJ1_Cap_20221008__rapamycom_2uM_1	1	ALDOA	P04075	ALDOA_HUMAN	0	IGEHTPSALAIMENANVLAR	IGEHTPSALAIMENANVLAR	5,289437864198571E-22	4	_IGEHTPSALAIMENANVLAR_	1144217,75	40796,46484375	40197,3984375
D	OE480_FAIMS_LKJ1_Cap_20221008__rapamycom_2uM_1	1	ALDOA	P04075	ALDOA_HUMAN	0	IGEHTPSALAIMENANVLAR	IGEHTPSALAIMENANVLAR	2,369341918032302E-32	3	_IGEHTPSALAIM[Oxidation (M)]ENANVLAR_	48472,625	4742,73193359375	4671,17333984375
D	OE480_FAIMS_LKJ1_Cap_20221008__rapamycom_2uM_1	1	ALDOA	P04075	ALDOA_HUMAN	0	IGEHTPSALAIMENANVLAR	IGEHTPSALAIMENANVLAR	0,0017271798995274154	4	_IGEHTPSALAIM[Oxidation (M)]ENANVLAR_	15769,462890625	1422,030029296875	1400,8291015625
D	OE480_FAIMS_LKJ1_Cap_20221008__rapamycom_2uM_1	1	ALDOA	P04075	ALDOA_HUMAN	0	IVAPGKGILAADESTGSIAKR	IVAPGKGILAADESTGSIAKR	3,497906696419601E-27	4	_IVAPGKGILAADESTGSIAKR_	31060236	1600829	1570807,375
D	OE480_FAIMS_LKJ1_Cap_20221008__rapamycom_2uM_1	1	ALDOA	P04075	ALDOA_HUMAN	0	IVAPGKGILAADESTGSIAKR	IVAPGKGILAADESTGSIAKR	6,0750759939364686E-34	3	_IVAPGKGILAADESTGSIAKR_	10950508	831938,625	816328,1875
D	OE480_FAIMS_LKJ1_Cap_20221008__rapamycom_2uM_1	1	ALDOA	P04075	ALDOA_HUMAN	0	ELSDIAHR	ELSDIAHR	1,8462306802694112E-25	2	_ELSDIAHR_	4620982	2381665,5	2364692
D	OE480_FAIMS_LKJ1_Cap_20221008__rapamycom_2uM_1	1	ALDOA	P04075	ALDOA_HUMAN	0	AAQEEYVKR	AAQEEYVKR	2,7924037975481657E-25	2	_AAQEEYVKR_	8885435	1905848,75	1830691,125
D	OE480_FAIMS_LKJ1_Cap_20221008__rapamycom_2uM_1	1	ALDOA	P04075	ALDOA_HUMAN	0	PYQYPALTPEQKK	PYQYPALTPEQKK	1,1988689243792253E-21	3	_PYQYPALTPEQKK_	25888114	1830343,625	1804376
D	OE480_FAIMS_LKJ1_Cap_20221008__rapamycom_2uM_1	1	ALDOA	P04075	ALDOA_HUMAN	0	PYQYPALTPEQKK	PYQYPALTPEQKK	1,321440055993965E-24	2	_PYQYPALTPEQKK_	137428	41620,56640625	41030,1796875
D	OE480_FAIMS_LKJ1_Cap_20221008__rapamycom_2uM_1	1	ALDOA	P04075	ALDOA_HUMAN	0	YASICQQNGIVPIVEPEILPDGDHDLKR	YASICQQNGIVPIVEPEILPDGDHDLKR	1,3639779219070335E-26	4	_YASIC[Carbamidomethyl (C)]QQNGIVPIVEPEILPDGDHDLKR_	27092674	1719942	1694622,125
D	OE480_FAIMS_LKJ1_Cap_20221008__rapamycom_2uM_1	1	ALDOA	P04075	ALDOA_HUMAN	0	YASICQQNGIVPIVEPEILPDGDHDLKR	YASICQQNGIVPIVEPEILPDGDHDLKR	6,5724296286512794E-21	6	_YASIC[Carbamidomethyl (C)]QQNGIVPIVEPEILPDGDHDLKR_	43284,08984375	4412,083984375	4347,1171875
D	OE480_FAIMS_LKJ1_Cap_20221008__rapamycom_2uM_1	1	ALDOA	P04075	ALDOA_HUMAN	0	CVLKIGEHTPSALAIMENANVLAR	CVLKIGEHTPSALAIMENANVLAR	3,708756797595709E-32	4	_C[Carbamidomethyl (C)]VLKIGEHTPSALAIMENANVLAR_	8968845	555095,5	547341,5
D	OE480_FAIMS_LKJ1_Cap_20221008__rapamycom_2uM_1	1	ALDOA	P04075	ALDOA_HUMAN	0	CVLKIGEHTPSALAIMENANVLAR	CVLKIGEHTPSALAIMENANVLAR	7,994574522238212E-36	3	_C[Carbamidomethyl (C)]VLKIGEHTPSALAIMENANVLAR_	5844080	557344,4375	549564,6875
D	OE480_FAIMS_LKJ1_Cap_20221008__rapamycom_2uM_1	1	ALDOA	P04075	ALDOA_HUMAN	0	CVLKIGEHTPSALAIMENANVLAR	CVLKIGEHTPSALAIMENANVLAR	1,1665759932542869E-05	3	_C[Carbamidomethyl (C)]VLKIGEHTPSALAIM[Oxidation (M)]ENANVLAR_	10765,056640625	1745,171142578125	1717,540771484375
D	OE480_FAIMS_LKJ1_Cap_20221008__rapamycom_2uM_1	1	ALDOA	P04075	ALDOA_HUMAN	0	CVLKIGEHTPSALAIMENANVLAR	CVLKIGEHTPSALAIMENANVLAR	4,545680500714704E-31	5	_C[Carbamidomethyl (C)]VLKIGEHTPSALAIMENANVLAR_	76295,9375	2771,971435546875	2733,24462890625
D	OE480_FAIMS_LKJ1_Cap_20221008__rapamycom_2uM_1	1	ALDOA	P04075	ALDOA_HUMAN	0	CVLKIGEHTPSALAIMENANVLAR	CVLKIGEHTPSALAIMENANVLAR	4,839035910323509E-28	4	_C[Carbamidomethyl (C)]VLKIGEHTPSALAIM[Oxidation (M)]ENANVLAR_	36104,4140625	2846,93408203125	2802,472900390625
D	OE480_FAIMS_LKJ1_Cap_20221008__rapamycom_2uM_1	1	ALDOA	P04075	ALDOA_HUMAN	0	GILAADESTGSIAKR	GILAADESTGSIAKR	3,418392939082424E-28	3	_GILAADESTGSIAKR_	12513467	1232768,625	1214148,875
D	OE480_FAIMS_LKJ1_Cap_20221008__rapamycom_2uM_1	1	ALDOA	P04075	ALDOA_HUMAN	0	GILAADESTGSIAKR	GILAADESTGSIAKR	7,14736041489794E-31	2	_GILAADESTGSIAKR_	373017,9375	44212,8515625	43543,28515625
D	OE480_FAIMS_LKJ1_Cap_20221008__rapamycom_2uM_1	1	ALDOA	P04075	ALDOA_HUMAN	0	YTPSGQAGAAASESLFVSNHAY	YTPSGQAGAAASESLFVSNHAY	4,682047406652474E-24	3	_YTPSGQAGAAASESLFVSNHAY_	29642976	1174423,25	1157213,625
D	OE480_FAIMS_LKJ1_Cap_20221008__rapamycom_2uM_1	1	ALDOA	P04075	ALDOA_HUMAN	0	GILAADESTGSIAK	GILAADESTGSIAK	2,3033108883922624E-28	2	_GILAADESTGSIAK_	9343458	1284460,75	1261414,625
D	OE480_FAIMS_LKJ1_Cap_20221008__rapamycom_2uM_1	1	ALDOA	P04075	ALDOA_HUMAN	0	ADDGRPFPQVIK	ADDGRPFPQVIK	2,4187273676088385E-25	2	_ADDGRPFPQVIK_	3741728	476508,53125	468396,71875
D	OE480_FAIMS_LKJ1_Cap_20221008__rapamycom_2uM_1	1	ALDOA	P04075	ALDOA_HUMAN	0	ADDGRPFPQVIK	ADDGRPFPQVIK	1,9406555044993554E-27	3	_ADDGRPFPQVIK_	11347711	430097,96875	422774,8125
D	OE480_FAIMS_LKJ1_Cap_20221008__rapamycom_2uM_1	1	ALDOA	P04075	ALDOA_HUMAN	0	GGVVGIKVDKGVVPLAGTNGETTTQGLDGLSER	GGVVGIKVDKGVVPLAGTNGETTTQGLDGLSER	1,7910411081043808E-32	4	_GGVVGIKVDKGVVPLAGTNGETTTQGLDGLSER_	9274691	769200,875	757507,75
D	OE480_FAIMS_LKJ1_Cap_20221008__rapamycom_2uM_1	1	ALDOA	P04075	ALDOA_HUMAN	0	GGVVGIKVDKGVVPLAGTNGETTTQGLDGLSER	GGVVGIKVDKGVVPLAGTNGETTTQGLDGLSER	3,825707868476544E-42	5	_GGVVGIKVDKGVVPLAGTNGETTTQGLDGLSER_	180035,953125	15088,783203125	14859,05859375
D	OE480_FAIMS_LKJ1_Cap_20221008__rapamycom_2uM_1	1	ALDOA	P04075	ALDOA_HUMAN	0	FSHEEIAMATVTALRR	FSHEEIAMATVTALRR	4,695422229842435E-28	3	_FSHEEIAMATVTALRR_	7241851,5	925424,875	910891,375
D	OE480_FAIMS_LKJ1_Cap_20221008__rapamycom_2uM_1	1	ALDOA	P04075	ALDOA_HUMAN	0	FSHEEIAMATVTALRR	FSHEEIAMATVTALRR	3,492055724207864E-36	4	_FSHEEIAM[Oxidation (M)]ATVTALRR_	64671,59375	2229,33203125	2187,572265625
D	OE480_FAIMS_LKJ1_Cap_20221008__rapamycom_2uM_1	1	ALDOA	P04075	ALDOA_HUMAN	0	FSHEEIAMATVTALRR	FSHEEIAMATVTALRR	8,53845794358139E-09	4	_FSHEEIAMATVTALRR_	33586,5234375	641,1178588867188	631,0445556640625
D	OE480_FAIMS_LKJ1_Cap_20221008__rapamycom_2uM_1	1	ALDOA	P04075	ALDOA_HUMAN	0	LQSIGTENTEENR	LQSIGTENTEENR	7,420472101925612E-27	2	_LQSIGTENTEENR_	3298763,25	680925,6875	674843,9375
D	OE480_FAIMS_LKJ1_Cap_20221008__rapamycom_2uM_1	1	ALDOA	P04075	ALDOA_HUMAN	0	CQYVTEKVLAAVYK	CQYVTEKVLAAVYK	1,770210469727235E-25	2	_C[Carbamidomethyl (C)]QYVTEKVLAAVYK_	4676620	352785,6875	347733,25
D	OE480_FAIMS_LKJ1_Cap_20221008__rapamycom_2uM_1	1	ALDOA	P04075	ALDOA_HUMAN	0	CQYVTEKVLAAVYK	CQYVTEKVLAAVYK	2,396694883531403E-27	3	_C[Carbamidomethyl (C)]QYVTEKVLAAVYK_	6286294	221587,75	218410,453125
D	OE480_FAIMS_LKJ1_Cap_20221008__rapamycom_2uM_1	1	ALDOA	P04075	ALDOA_HUMAN	0	QLLLTADDRVNPCIGGVILFHETLYQK	QLLLTADDRVNPCIGGVILFHETLYQK	4,7498806841515873E-35	4	_QLLLTADDRVNPC[Carbamidomethyl (C)]IGGVILFHETLYQK_	19169022	496729,875	488561,25
D	OE480_FAIMS_LKJ1_Cap_20221008__rapamycom_2uM_1	1	ALDOA	P04075	ALDOA_HUMAN	0	QLLLTADDRVNPCIGGVILFHETLYQK	QLLLTADDRVNPCIGGVILFHETLYQK	1,7516155858405568E-19	5	_QLLLTADDRVNPC[Carbamidomethyl (C)]IGGVILFHETLYQK_	26598,58203125	1616,7003173828125	1590,1116943359375
D	OE480_FAIMS_LKJ1_Cap_20221008__rapamycom_2uM_1	1	ALDOA	P04075	ALDOA_HUMAN	0	PYQYPALTPEQK	PYQYPALTPEQK	8,839128866668223E-30	2	_PYQYPALTPEQK_	2926395,5	464488,9375	455658,3125
D	OE480_FAIMS_LKJ1_Cap_20221008__rapamycom_2uM_1	1	ALDOA	P04075	ALDOA_HUMAN	0	PYQYPALTPEQK	PYQYPALTPEQK	4,6368257516878795E-26	3	_PYQYPALTPEQK_	290265,1875	17722,732421875	17385,09375
D	OE480_FAIMS_LKJ1_Cap_20221008__rapamycom_2uM_1	1	ALDOA	P04075	ALDOA_HUMAN	0	LQSIGTENTEENRR	LQSIGTENTEENRR	1,5320731775291957E-28	2	_LQSIGTENTEENRR_	9803709	406709,375	404742,3125
D	OE480_FAIMS_LKJ1_Cap_20221008__rapamycom_2uM_1	1	ALDOA	P04075	ALDOA_HUMAN	0	LQSIGTENTEENRR	LQSIGTENTEENRR	1,374858226456399E-26	3	_LQSIGTENTEENRR_	19007,00390625	6502,78955078125	6470,69287109375
D	OE480_FAIMS_LKJ1_Cap_20221008__rapamycom_2uM_1	1	ALDOA	P04075	ALDOA_HUMAN	0	QLLLTADDR	QLLLTADDR	3,1339094752471616E-24	2	_QLLLTADDR_	1972098,75	360768,875	354645,34375
D	OE480_FAIMS_LKJ1_Cap_20221008__rapamycom_2uM_1	1	ALDOA	P04075	ALDOA_HUMAN	0	QLLLTADDRVNPCIGGVILFHETLYQKADDGRPFPQVIK	QLLLTADDRVNPCIGGVILFHETLYQKADDGRPFPQVIK	1,4598346591632833E-31	5	_QLLLTADDRVNPC[Carbamidomethyl (C)]IGGVILFHETLYQKADDGRPFPQVIK_	12260698	253751,953125	249601,875
D	OE480_FAIMS_LKJ1_Cap_20221008__rapamycom_2uM_1	1	ALDOA	P04075	ALDOA_HUMAN	0	QLLLTADDRVNPCIGGVILFHETLYQKADDGRPFPQVIK	QLLLTADDRVNPCIGGVILFHETLYQKADDGRPFPQVIK	1,1289427923189661E-33	6	_QLLLTADDRVNPC[Carbamidomethyl (C)]IGGVILFHETLYQKADDGRPFPQVIK_	4367818,5	57073,57421875	56140,1484375
D	OE480_FAIMS_LKJ1_Cap_20221008__rapamycom_2uM_1	1	ALDOA	P04075	ALDOA_HUMAN	0	RALANSLACQGK	RALANSLACQGK	8,421135689994238E-30	2	_RALANSLAC[Carbamidomethyl (C)]QGK_	2133300,25	206943,5625	206653,9375
D	OE480_FAIMS_LKJ1_Cap_20221008__rapamycom_2uM_1	1	ALDOA	P04075	ALDOA_HUMAN	0	RALANSLACQGK	RALANSLACQGK	4,225067866581635E-28	3	_RALANSLAC[Carbamidomethyl (C)]QGK_	304508,03125	59782,89453125	59688,796875
D	OE480_FAIMS_LKJ1_Cap_20221008__rapamycom_2uM_1	1	ALDOA	P04075	ALDOA_HUMAN	0	GVVPLAGTNGETTTQGLDGLSER	GVVPLAGTNGETTTQGLDGLSER	1,2537489014536613E-25	3	_GVVPLAGTNGETTTQGLDGLSER_	2606526	296571,90625	291694,5625
D	OE480_FAIMS_LKJ1_Cap_20221008__rapamycom_2uM_1	1	ALDOA	P04075	ALDOA_HUMAN	0	DGADFAKWR	DGADFAKWR	1,6555075112507875E-28	2	_DGADFAKWR_	1815356,875	251935,84375	247006,125
D	OE480_FAIMS_LKJ1_Cap_20221008__rapamycom_2uM_1	1	ALDOA	P04075	ALDOA_HUMAN	0	ALQASALKAWGGKK	ALQASALKAWGGKK	1,3098152288125315E-27	3	_ALQASALKAWGGKK_	2527979,25	198769,5	196279,8125
D	OE480_FAIMS_LKJ1_Cap_20221008__rapamycom_2uM_1	1	ALDOA	P04075	ALDOA_HUMAN	0	ALQASALKAWGGKK	ALQASALKAWGGKK	4,182264625110418E-12	2	_ALQASALKAWGGKK_	4842,85986328125	326,8852844238281	322,7842712402344
D	OE480_FAIMS_LKJ1_Cap_20221008__rapamycom_2uM_1	1	ALDOA	P04075	ALDOA_HUMAN	0	RLQSIGTENTEENRR	RLQSIGTENTEENRR	5,362285772696053E-28	4	_RLQSIGTENTEENRR_	245096,125	86469,5859375	86083,3203125
D	OE480_FAIMS_LKJ1_Cap_20221008__rapamycom_2uM_1	1	ALDOA	P04075	ALDOA_HUMAN	0	RLQSIGTENTEENRR	RLQSIGTENTEENRR	5,954304281335507E-34	3	_RLQSIGTENTEENRR_	322460,9375	81456,515625	81104,4453125
D	OE480_FAIMS_LKJ1_Cap_20221008__rapamycom_2uM_1	1	ALDOA	P04075	ALDOA_HUMAN	0	RLQSIGTENTEENRR	RLQSIGTENTEENRR	1,165675535498415E-21	2	_RLQSIGTENTEENRR_	38421,515625	5573,7490234375	5550,4814453125
D	OE480_FAIMS_LKJ1_Cap_20221008__rapamycom_2uM_1	1	ALDOA	P04075	ALDOA_HUMAN	0	ALSDHHIYLEGTLLKPNMVTPGHACTQK	ALSDHHIYLEGTLLKPNMVTPGHACTQK	4,820644857235496E-31	4	_ALSDHHIYLEGTLLKPNMVTPGHAC[Carbamidomethyl (C)]TQK_	2793819,5	165260,0625	162530,078125
D	OE480_FAIMS_LKJ1_Cap_20221008__rapamycom_2uM_1	1	ALDOA	P04075	ALDOA_HUMAN	0	ALSDHHIYLEGTLLKPNMVTPGHACTQK	ALSDHHIYLEGTLLKPNMVTPGHACTQK	2,8061899418574116E-29	5	_ALSDHHIYLEGTLLKPNMVTPGHAC[Carbamidomethyl (C)]TQK_	463127,28125	26070,94921875	25640,265625
D	OE480_FAIMS_LKJ1_Cap_20221008__rapamycom_2uM_1	1	ALDOA	P04075	ALDOA_HUMAN	0	VDKGVVPLAGTNGETTTQGLDGLSER	VDKGVVPLAGTNGETTTQGLDGLSER	4,144990134342276E-32	3	_VDKGVVPLAGTNGETTTQGLDGLSER_	2163805	174008,640625	171468,6875
D	OE480_FAIMS_LKJ1_Cap_20221008__rapamycom_2uM_1	1	ALDOA	P04075	ALDOA_HUMAN	0	CPLLKPWALTFSYGR	CPLLKPWALTFSYGR	3,015689414062731E-22	2	_C[Carbamidomethyl (C)]PLLKPWALTFSYGR_	663401,0625	154695,921875	152690,421875
D	OE480_FAIMS_LKJ1_Cap_20221008__rapamycom_2uM_1	1	ALDOA	P04075	ALDOA_HUMAN	0	FSHEEIAMATVTALR	FSHEEIAMATVTALR	1,360109165797034E-26	3	_FSHEEIAMATVTALR_	1229557,5	117439,2890625	115627,625
D	OE480_FAIMS_LKJ1_Cap_20221008__rapamycom_2uM_1	1	ALDOA	P04075	ALDOA_HUMAN	0	FSHEEIAMATVTALR	FSHEEIAMATVTALR	1,0275570495074628E-29	2	_FSHEEIAMATVTALR_	222946,640625	17599,7890625	17328,4765625
D	OE480_FAIMS_LKJ1_Cap_20221008__rapamycom_2uM_1	1	ALDOA	P04075	ALDOA_HUMAN	0	ALSDHHIYLEGTLLKPNMVTPGHACTQKFSHEEIAMATVTALRR	ALSDHHIYLEGTLLKPNMVTPGHACTQKFSHEEIAMATVTALRR	5,745875181028706E-27	6	_ALSDHHIYLEGTLLKPNMVTPGHAC[Carbamidomethyl (C)]TQKFSHEEIAMATVTALRR_	3165000	101425,703125	100021,0625
D	OE480_FAIMS_LKJ1_Cap_20221008__rapamycom_2uM_1	1	ALDOA	P04075	ALDOA_HUMAN	0	MPYQYPALTPEQKKELSDIAHR	MPYQYPALTPEQKKELSDIAHR	8,563676793158089E-21	5	_[Acetyl (Protein N-term)]M[Oxidation (M)]PYQYPALTPEQKKELSDIAHR_	19744,7890625	82873,7265625	81610,8125
D	OE480_FAIMS_LKJ1_Cap_20221008__rapamycom_2uM_1	1	ALDOA	P04075	ALDOA_HUMAN	0	KELSDIAHR	KELSDIAHR	9,086386480699408E-18	2	_KELSDIAHR_	437611,90625	73697,2734375	73216,6015625
D	OE480_FAIMS_LKJ1_Cap_20221008__rapamycom_2uM_1	1	ALDOA	P04075	ALDOA_HUMAN	0	ALSDHHIYLEGTLLKPNMVTPGHACTQKFSHEEIAMATVTALR	ALSDHHIYLEGTLLKPNMVTPGHACTQKFSHEEIAMATVTALR	3,221039566593541E-26	6	_ALSDHHIYLEGTLLKPNMVTPGHAC[Carbamidomethyl (C)]TQKFSHEEIAMATVTALR_	1119365,25	37295,25390625	36650,77734375
D	OE480_FAIMS_LKJ1_Cap_20221008__rapamycom_2uM_1	1	ALDOA	P04075	ALDOA_HUMAN	0	ALSDHHIYLEGTLLKPNMVTPGHACTQKFSHEEIAMATVTALR	ALSDHHIYLEGTLLKPNMVTPGHACTQKFSHEEIAMATVTALR	7,965486113624885E-22	5	_ALSDHHIYLEGTLLKPNMVTPGHAC[Carbamidomethyl (C)]TQKFSHEEIAMATVTALR_	458350,03125	9741,1220703125	9572,7705078125
D	OE480_FAIMS_LKJ1_Cap_20221008__rapamycom_2uM_1	1	ALDOA	P04075	ALDOA_HUMAN	0	ALQASALKAWGGK	ALQASALKAWGGK	3,594141452318597E-32	2	_ALQASALKAWGGK_	300657,15625	37475,5703125	36835,66015625
D	OE480_FAIMS_LKJ1_Cap_20221008__rapamycom_2uM_1	1	ALDOA	P04075	ALDOA_HUMAN	0	ALQASALKAWGGK	ALQASALKAWGGK	5,22733808006282E-27	3	_ALQASALKAWGGK_	176181,921875	10244,2802734375	10069,3212890625
D	OE480_FAIMS_LKJ1_Cap_20221008__rapamycom_2uM_1	1	ALDOA	P04075	ALDOA_HUMAN	0	CAQYKKDGADFAK	CAQYKKDGADFAK	2,2954761315630873E-31	2	_C[Carbamidomethyl (C)]AQYKKDGADFAK_	642430,6875	50910,3046875	50179,93359375
D	OE480_FAIMS_LKJ1_Cap_20221008__rapamycom_2uM_1	1	ALDOA	P04075	ALDOA_HUMAN	0	CAQYKKDGADFAK	CAQYKKDGADFAK	1,32848616640715E-11	3	_C[Carbamidomethyl (C)]AQYKKDGADFAK_	22802,1171875	463,76080322265625	456,83154296875
D	OE480_FAIMS_LKJ1_Cap_20221008__rapamycom_2uM_1	1	ALDOA	P04075	ALDOA_HUMAN	0	GGVVGIKVDK	GGVVGIKVDK	9,672460626169282E-22	2	_GGVVGIKVDK_	301996,46875	47308,9609375	46893,37890625
D	OE480_FAIMS_LKJ1_Cap_20221008__rapamycom_2uM_1	1	ALDOA	P04075	ALDOA_HUMAN	0	VNPCIGGVILFHETLYQK	VNPCIGGVILFHETLYQK	2,186124055234035E-33	3	_VNPC[Carbamidomethyl (C)]IGGVILFHETLYQK_	2253297,25	45190,26171875	44524,63671875
D	OE480_FAIMS_LKJ1_Cap_20221008__rapamycom_2uM_1	1	ALDOA	P04075	ALDOA_HUMAN	0	CQYVTEK	CQYVTEK	5,487031647071039E-16	2	_C[Carbamidomethyl (C)]QYVTEK_	24874,76171875	37894,17578125	37261,921875
D	OE480_FAIMS_LKJ1_Cap_20221008__rapamycom_2uM_1	1	ALDOA	P04075	ALDOA_HUMAN	0	IVAPGKGILAADESTGSIAK	IVAPGKGILAADESTGSIAK	1,0099952878614467E-27	3	_IVAPGKGILAADESTGSIAK_	1020212,1875	32373,4453125	31829,427734375
D	OE480_FAIMS_LKJ1_Cap_20221008__rapamycom_2uM_1	1	ALDOA	P04075	ALDOA_HUMAN	0	IVAPGKGILAADESTGSIAK	IVAPGKGILAADESTGSIAK	1,5180414013746509E-22	4	_IVAPGKGILAADESTGSIAK_	76356,46875	2064,86669921875	2030,06591796875
D	OE480_FAIMS_LKJ1_Cap_20221008__rapamycom_2uM_1	1	ALDOA	P04075	ALDOA_HUMAN	0	IVAPGKGILAADESTGSIAK	IVAPGKGILAADESTGSIAK	1,7423953372396445E-34	2	_IVAPGKGILAADESTGSIAK_	32817,02734375	2127,89404296875	2092,25537109375
D	OE480_FAIMS_LKJ1_Cap_20221008__rapamycom_2uM_1	1	ALDOA	P04075	ALDOA_HUMAN	0	RCQYVTEKVLAAVYK	RCQYVTEKVLAAVYK	2,2396182683003887E-15	3	_RC[Carbamidomethyl (C)]QYVTEKVLAAVYK_	329011,0625	18609,6640625	18254,443359375
D	OE480_FAIMS_LKJ1_Cap_20221008__rapamycom_2uM_1	1	ALDOA	P04075	ALDOA_HUMAN	0	RCQYVTEKVLAAVYK	RCQYVTEKVLAAVYK	1,57489327514725E-23	4	_RC[Carbamidomethyl (C)]QYVTEKVLAAVYK_	215618,578125	9549,5859375	9367,03515625
D	OE480_FAIMS_LKJ1_Cap_20221008__rapamycom_2uM_1	1	ALDOA	P04075	ALDOA_HUMAN	0	RCQYVTEKVLAAVYK	RCQYVTEKVLAAVYK	8,050836839929675E-14	2	_RC[Carbamidomethyl (C)]QYVTEKVLAAVYK_	25037,46484375	6235,24755859375	6116,01953125
D	OE480_FAIMS_LKJ1_Cap_20221008__rapamycom_2uM_1	1	ALDOA	P04075	ALDOA_HUMAN	0	LQSIGTENTEENRRFYR	LQSIGTENTEENRRFYR	3,5263698885872165E-27	4	_LQSIGTENTEENRRFYR_	699420,6875	25892,845703125	25558,66015625
D	OE480_FAIMS_LKJ1_Cap_20221008__rapamycom_2uM_1	1	ALDOA	P04075	ALDOA_HUMAN	0	LQSIGTENTEENRRFYR	LQSIGTENTEENRRFYR	7,314608577950796E-32	3	_LQSIGTENTEENRRFYR_	31125	3548,1328125	3502,33837890625
D	OE480_FAIMS_LKJ1_Cap_20221008__rapamycom_2uM_1	1	ALDOA	P04075	ALDOA_HUMAN	0	AWGGKKENLK	AWGGKKENLK	9,991669617350231E-29	2	_AWGGKKENLK_	217773,15625	29585,51953125	28418,806640625
D	OE480_FAIMS_LKJ1_Cap_20221008__rapamycom_2uM_1	1	ALDOA	P04075	ALDOA_HUMAN	0	YASICQQNGIVPIVEPEILPDGDHDLK	YASICQQNGIVPIVEPEILPDGDHDLK	1,5664255167910646E-27	4	_YASIC[Carbamidomethyl (C)]QQNGIVPIVEPEILPDGDHDLK_	656563,25	28172,173828125	27649,365234375
D	OE480_FAIMS_LKJ1_Cap_20221008__rapamycom_2uM_1	1	ALDOA	P04075	ALDOA_HUMAN	0	ENLKAAQEEYVKR	ENLKAAQEEYVKR	1,1809462066574447E-38	2	_ENLKAAQEEYVKR_	113224,0390625	18395,048828125	18312,974609375
D	OE480_FAIMS_LKJ1_Cap_20221008__rapamycom_2uM_1	1	ALDOA	P04075	ALDOA_HUMAN	0	ENLKAAQEEYVKR	ENLKAAQEEYVKR	5,68153645536607E-32	3	_ENLKAAQEEYVKR_	92586,8828125	5737,4921875	5711,990234375
D	OE480_FAIMS_LKJ1_Cap_20221008__rapamycom_2uM_1	1	ALDOA	P04075	ALDOA_HUMAN	0	ELSDIAHRIVAPGK	ELSDIAHRIVAPGK	1,1737537487736495E-25	3	_ELSDIAHRIVAPGK_	201801,90625	20962,35546875	20579,1015625
D	OE480_FAIMS_LKJ1_Cap_20221008__rapamycom_2uM_1	1	ALDOA	P04075	ALDOA_HUMAN	0	ELSDIAHRIVAPGK	ELSDIAHRIVAPGK	1,9734632753723573E-11	2	_ELSDIAHRIVAPGK_	34526,9921875	5903,6015625	5795,4619140625
D	OE480_FAIMS_LKJ1_Cap_20221008__rapamycom_2uM_1	1	ALDOA	P04075	ALDOA_HUMAN	0	AAQEEYVK	AAQEEYVK	9,209591843264934E-23	2	_AAQEEYVK_	273477,15625	26119,6015625	25866,18359375
D	OE480_FAIMS_LKJ1_Cap_20221008__rapamycom_2uM_1	1	ALDOA	P04075	ALDOA_HUMAN	0	SKGGVVGIKVDK	SKGGVVGIKVDK	7,668245705960354E-25	2	_SKGGVVGIKVDK_	258790,5	26720,66015625	26701,076171875
D	OE480_FAIMS_LKJ1_Cap_20221008__rapamycom_2uM_1	1	ALDOA	P04075	ALDOA_HUMAN	0	YASICQQNGIVPIVEPEILPDGDHDLKRCQYVTEK	YASICQQNGIVPIVEPEILPDGDHDLKRCQYVTEK	1,1349223583248506E-32	5	_YASIC[Carbamidomethyl (C)]QQNGIVPIVEPEILPDGDHDLKRC[Carbamidomethyl (C)]QYVTEK_	516996,375	18920,0703125	18608,8828125
D	OE480_FAIMS_LKJ1_Cap_20221008__rapamycom_2uM_1	1	ALDOA	P04075	ALDOA_HUMAN	0	ENLKAAQEEYVK	ENLKAAQEEYVK	5,616345501947587E-23	2	_ENLKAAQEEYVK_	149414,625	10835,0634765625	10728,9853515625
D	OE480_FAIMS_LKJ1_Cap_20221008__rapamycom_2uM_1	1	ALDOA	P04075	ALDOA_HUMAN	0	ENLKAAQEEYVK	ENLKAAQEEYVK	1,3195564681625742E-22	3	_ENLKAAQEEYVK_	71181,9140625	5034,244140625	4984,98388671875
D	OE480_FAIMS_LKJ1_Cap_20221008__rapamycom_2uM_1	1	ALDOA	P04075	ALDOA_HUMAN	0	SKGGVVGIK	SKGGVVGIK	1,5572877638806114E-23	2	_SKGGVVGIK_	140817,328125	17381,884765625	17136,484375
D	OE480_FAIMS_LKJ1_Cap_20221008__rapamycom_2uM_1	1	ALDOA	P04075	ALDOA_HUMAN	0	ELSDIAHRIVAPGKGILAADESTGSIAK	ELSDIAHRIVAPGKGILAADESTGSIAK	1,9687890314016145E-35	4	_ELSDIAHRIVAPGKGILAADESTGSIAK_	523872,46875	7112,21044921875	6998,9951171875
D	OE480_FAIMS_LKJ1_Cap_20221008__rapamycom_2uM_1	1	ALDOA	P04075	ALDOA_HUMAN	0	ELSDIAHRIVAPGKGILAADESTGSIAK	ELSDIAHRIVAPGKGILAADESTGSIAK	6,717533219014061E-32	3	_ELSDIAHRIVAPGKGILAADESTGSIAK_	196745,015625	5545,4404296875	5457,1396484375
D	OE480_FAIMS_LKJ1_Cap_20221008__rapamycom_2uM_1	1	ALDOA	P04075	ALDOA_HUMAN	0	KDGADFAKWR	KDGADFAKWR	2,0896830245138243E-30	2	_KDGADFAKWR_	129790,65625	13289,748046875	13169,2138671875
D	OE480_FAIMS_LKJ1_Cap_20221008__rapamycom_2uM_1	1	ALDOA	P04075	ALDOA_HUMAN	0	ALANSLACQGKYTPSGQAGAAASESLFVSNHAY	ALANSLACQGKYTPSGQAGAAASESLFVSNHAY	9,355489325661628E-27	4	_ALANSLAC[Carbamidomethyl (C)]QGKYTPSGQAGAAASESLFVSNHAY_	313718,5625	7663,1318359375	7540,85302734375
D	OE480_FAIMS_LKJ1_Cap_20221008__rapamycom_2uM_1	1	ALDOA	P04075	ALDOA_HUMAN	0	RALANSLACQGKYTPSGQAGAAASESLFVSNHAY	RALANSLACQGKYTPSGQAGAAASESLFVSNHAY	3,231594685125283E-18	4	_RALANSLAC[Carbamidomethyl (C)]QGKYTPSGQAGAAASESLFVSNHAY_	102424,25	5952,94189453125	5862,10009765625
D	OE480_FAIMS_LKJ1_Cap_20221008__rapamycom_2uM_1	1	ALDOA	P04075	ALDOA_HUMAN	0	ADDGRPFPQVIKSK	ADDGRPFPQVIKSK	1,03840590004587E-35	3	_ADDGRPFPQVIKSK_	149953,640625	4119,7763671875	4068,145751953125
D	OE480_FAIMS_LKJ1_Cap_20221008__rapamycom_2uM_1	1	ALDOA	P04075	ALDOA_HUMAN	0	ADDGRPFPQVIKSK	ADDGRPFPQVIKSK	1,378920969695497E-21	2	_ADDGRPFPQVIKSK_	17544,2265625	1230,9072265625	1215,4595947265625
D	OE480_FAIMS_LKJ1_Cap_20221008__rapamycom_2uM_1	1	ALDOA	P04075	ALDOA_HUMAN	0	RCQYVTEK	RCQYVTEK	3,0454668804326412E-15	2	_RC[Carbamidomethyl (C)]QYVTEK_	58161,01171875	4280,07275390625	4111,287109375
D	OE480_FAIMS_LKJ1_Cap_20221008__rapamycom_2uM_1	1	ALDOA	P04075	ALDOA_HUMAN	0	WRCVLKIGEHTPSALAIMENANVLAR	WRCVLKIGEHTPSALAIMENANVLAR	6,290113165301679E-18	4	_WRC[Carbamidomethyl (C)]VLKIGEHTPSALAIMENANVLAR_	47201,1328125	3191,87158203125	3145,613037109375
D	OE480_FAIMS_LKJ1_Cap_20221008__rapamycom_2uM_1	1	ALDOA	P04075	ALDOA_HUMAN	0	ALQASALK	ALQASALK	5,468779788181957E-16	1	_ALQASALK_	11352,3515625	780,1229858398438	776,3276977539062
D	OE480_FAIMS_LKJ1_Cap_20221008__rapamycom_2uM_1	1	CSTB	P04080	CYTB_HUMAN	0	SQVVAGTNYFIK	SQVVAGTNYFIK	9,535292286519999E-34	2	_SQVVAGTNYFIK_	412910,28125	102027,3359375	100573,9375
D	OE480_FAIMS_LKJ1_Cap_20221008__rapamycom_2uM_1	1	CSTB	P04080	CYTB_HUMAN	0	MMCGAPSATQPATAETQHIADQVR	MMCGAPSATQPATAETQHIADQVR	3,0049402853953105E-28	3	_[Acetyl (Protein N-term)]MMC[Carbamidomethyl (C)]GAPSATQPATAETQHIADQVR_	1178884,625	92873,4765625	91337,0703125
D	OE480_FAIMS_LKJ1_Cap_20221008__rapamycom_2uM_1	1	CSTB	P04080	CYTB_HUMAN	0	MMCGAPSATQPATAETQHIADQVR	MMCGAPSATQPATAETQHIADQVR	3,139010095327804E-06	3	_[Acetyl (Protein N-term)]MM[Oxidation (M)]C[Carbamidomethyl (C)]GAPSATQPATAETQHIADQVR_	13036,146484375	517,9474487304688	510,3637390136719
D	OE480_FAIMS_LKJ1_Cap_20221008__rapamycom_2uM_1	1	CSTB	P04080	CYTB_HUMAN	0	AKHDELTYF	AKHDELTYF	5,331058293395059E-25	2	_AKHDELTYF_	917132,6875	36639,296875	35917,92578125
D	OE480_FAIMS_LKJ1_Cap_20221008__rapamycom_2uM_1	1	CSTB	P04080	CYTB_HUMAN	0	SQVVAGTNYFIKVHVGDEDFVHLR	SQVVAGTNYFIKVHVGDEDFVHLR	1,388668470434428E-06	4	_SQVVAGTNYFIKVHVGDEDFVHLR_	103411,625	30148,994140625	29653,0859375
D	OE480_FAIMS_LKJ1_Cap_20221008__rapamycom_2uM_1	1	CSTB	P04080	CYTB_HUMAN	0	SQVVAGTNYFIKVHVGDEDFVHLR	SQVVAGTNYFIKVHVGDEDFVHLR	4,0808796832814044E-39	5	_SQVVAGTNYFIKVHVGDEDFVHLR_	138012,375	4036,634521484375	3969,87158203125
D	OE480_FAIMS_LKJ1_Cap_20221008__rapamycom_2uM_1	1	CSTB	P04080	CYTB_HUMAN	0	VHVGDEDFVHLR	VHVGDEDFVHLR	4,289190618855292E-24	3	_VHVGDEDFVHLR_	434753,75	34908,78125	34261,703125
D	OE480_FAIMS_LKJ1_Cap_20221008__rapamycom_2uM_1	1	CSTB	P04080	CYTB_HUMAN	0	VFQSLPHENKPLTLSNYQTNK	VFQSLPHENKPLTLSNYQTNK	3,9627844798417E-23	3	_VFQSLPHENKPLTLSNYQTNK_	320220,90625	10204,6240234375	10006,951171875
D	OE480_FAIMS_LKJ1_Cap_20221008__rapamycom_2uM_1	1	CSTB	P04080	CYTB_HUMAN	0	VFQSLPHENKPLTLSNYQTNKAKHDELTYF	VFQSLPHENKPLTLSNYQTNKAKHDELTYF	7,636527347927044E-33	4	_VFQSLPHENKPLTLSNYQTNKAKHDELTYF_	629687,9375	4289,92041015625	4227,3740234375
D	OE480_FAIMS_LKJ1_Cap_20221008__rapamycom_2uM_1	1	CSTB	P04080	CYTB_HUMAN	0	VFQSLPHENKPLTLSNYQTNKAK	VFQSLPHENKPLTLSNYQTNKAK	2,0700084371799462E-32	5	_VFQSLPHENKPLTLSNYQTNKAK_	89828,3125	2773,3623046875	2725,8583984375
D	OE480_FAIMS_LKJ1_Cap_20221008__rapamycom_2uM_1	1	ANXA1	P04083	ANXA1_HUMAN	0	GLGTDEDTLIEILASR	GLGTDEDTLIEILASR	6,648145544346331E-31	2	_GLGTDEDTLIEILASR_	25649880	3280967,75	3195113,75
D	OE480_FAIMS_LKJ1_Cap_20221008__rapamycom_2uM_1	1	ANXA1	P04083	ANXA1_HUMAN	0	GLGTDEDTLIEILASR	GLGTDEDTLIEILASR	2,5574168852128984E-26	3	_GLGTDEDTLIEILASR_	8510125	1057425,75	1029775,3125
D	OE480_FAIMS_LKJ1_Cap_20221008__rapamycom_2uM_1	1	ANXA1	P04083	ANXA1_HUMAN	0	TPAQFDADELR	TPAQFDADELR	2,470695505622919E-28	2	_TPAQFDADELR_	18124786	2843100,5	2789550,25
D	OE480_FAIMS_LKJ1_Cap_20221008__rapamycom_2uM_1	1	ANXA1	P04083	ANXA1_HUMAN	0	GGPGSAVSPYPTFNPSSDVAALHK	GGPGSAVSPYPTFNPSSDVAALHK	6,068335335004844E-29	3	_GGPGSAVSPYPTFNPSSDVAALHK_	36053784	1945316,125	1916449,75
D	OE480_FAIMS_LKJ1_Cap_20221008__rapamycom_2uM_1	1	ANXA1	P04083	ANXA1_HUMAN	0	GGPGSAVSPYPTFNPSSDVAALHK	GGPGSAVSPYPTFNPSSDVAALHK	5,228609329768053E-42	4	_GGPGSAVSPYPTFNPSSDVAALHK_	106837,578125	11532,251953125	11361,1171875
D	OE480_FAIMS_LKJ1_Cap_20221008__rapamycom_2uM_1	1	ANXA1	P04083	ANXA1_HUMAN	0	SEIDMNDIK	SEIDMNDIK	1,4459336832543046E-30	2	_SEIDMNDIK_	12834963	1783097,375	1751103
D	OE480_FAIMS_LKJ1_Cap_20221008__rapamycom_2uM_1	1	ANXA1	P04083	ANXA1_HUMAN	0	SEIDMNDIK	SEIDMNDIK	1,410624948101361E-33	2	_SEIDM[Oxidation (M)]NDIK_	98549,203125	6391,51123046875	6348,21484375
D	OE480_FAIMS_LKJ1_Cap_20221008__rapamycom_2uM_1	1	ANXA1	P04083	ANXA1_HUMAN	0	AAYLQETGKPLDETLKK	AAYLQETGKPLDETLKK	6,892024160288271E-28	3	_AAYLQETGKPLDETLKK_	8291252	667620,5	656288,625
D	OE480_FAIMS_LKJ1_Cap_20221008__rapamycom_2uM_1	1	ANXA1	P04083	ANXA1_HUMAN	0	AAYLQETGKPLDETLKK	AAYLQETGKPLDETLKK	3,652094638635497E-29	4	_AAYLQETGKPLDETLKK_	19420276	665028,3125	653740,4375
D	OE480_FAIMS_LKJ1_Cap_20221008__rapamycom_2uM_1	1	ANXA1	P04083	ANXA1_HUMAN	0	AAYLQETGKPLDETLKK	AAYLQETGKPLDETLKK	1,732766905141382E-28	2	_AAYLQETGKPLDETLKK_	48816,3359375	4697,33251953125	4617,60205078125
D	OE480_FAIMS_LKJ1_Cap_20221008__rapamycom_2uM_1	1	ANXA1	P04083	ANXA1_HUMAN	0	VLDLELKGDIEK	VLDLELKGDIEK	2,991957474887774E-27	3	_VLDLELKGDIEK_	13490409	811112,3125	798829,6875
D	OE480_FAIMS_LKJ1_Cap_20221008__rapamycom_2uM_1	1	ANXA1	P04083	ANXA1_HUMAN	0	VLDLELKGDIEK	VLDLELKGDIEK	2,0501975716641175E-30	2	_VLDLELKGDIEK_	6408872	483743,78125	476417,46875
D	OE480_FAIMS_LKJ1_Cap_20221008__rapamycom_2uM_1	1	ANXA1	P04083	ANXA1_HUMAN	0	DITSDTSGDFR	DITSDTSGDFR	1,9105665876466721E-31	2	_DITSDTSGDFR_	7312464	1143933,25	1122047,625
D	OE480_FAIMS_LKJ1_Cap_20221008__rapamycom_2uM_1	1	ANXA1	P04083	ANXA1_HUMAN	0	VLDLELK	VLDLELK	6,842843373571053E-12	2	_VLDLELK_	8282790	1039690,1875	1024801,0625
D	OE480_FAIMS_LKJ1_Cap_20221008__rapamycom_2uM_1	1	ANXA1	P04083	ANXA1_HUMAN	0	AMVSEFLK	AMVSEFLK	7,308161309259534E-12	2	_[Acetyl (Protein N-term)]AMVSEFLK_	5327839,5	759293,875	746508,25
D	OE480_FAIMS_LKJ1_Cap_20221008__rapamycom_2uM_1	1	ANXA1	P04083	ANXA1_HUMAN	0	AMVSEFLK	AMVSEFLK	4,618085517195933E-17	2	_[Acetyl (Protein N-term)]AM[Oxidation (M)]VSEFLK_	89455,4453125	10999,669921875	10847,6650390625
D	OE480_FAIMS_LKJ1_Cap_20221008__rapamycom_2uM_1	1	ANXA1	P04083	ANXA1_HUMAN	0	MYGISLCQAILDETKGDYEK	MYGISLCQAILDETKGDYEK	1,7607948685389203E-30	3	_MYGISLC[Carbamidomethyl (C)]QAILDETKGDYEK_	11563300	716212,5	706819,0625
D	OE480_FAIMS_LKJ1_Cap_20221008__rapamycom_2uM_1	1	ANXA1	P04083	ANXA1_HUMAN	0	GVDEATIIDILTKR	GVDEATIIDILTKR	1,9128369955336966E-24	3	_GVDEATIIDILTKR_	3619078,75	559563,25	549181,5
D	OE480_FAIMS_LKJ1_Cap_20221008__rapamycom_2uM_1	1	ANXA1	P04083	ANXA1_HUMAN	0	GVDEATIIDILTKR	GVDEATIIDILTKR	8,819370265646641E-40	2	_GVDEATIIDILTKR_	92265,8203125	5995,4443359375	5884,25390625
D	OE480_FAIMS_LKJ1_Cap_20221008__rapamycom_2uM_1	1	ANXA1	P04083	ANXA1_HUMAN	0	CATSKPAFFAEK	CATSKPAFFAEK	1,2551740033464699E-26	3	_C[Carbamidomethyl (C)]ATSKPAFFAEK_	6131976	365554,15625	360785,1875
D	OE480_FAIMS_LKJ1_Cap_20221008__rapamycom_2uM_1	1	ANXA1	P04083	ANXA1_HUMAN	0	CATSKPAFFAEK	CATSKPAFFAEK	6,764720155828803E-28	2	_C[Carbamidomethyl (C)]ATSKPAFFAEK_	883936,3125	80014,40625	78974,5625
D	OE480_FAIMS_LKJ1_Cap_20221008__rapamycom_2uM_1	1	ANXA1	P04083	ANXA1_HUMAN	0	GVDEATIIDILTK	GVDEATIIDILTK	7,845387683441646E-29	2	_GVDEATIIDILTK_	5463289	469196,5	459688,5625
D	OE480_FAIMS_LKJ1_Cap_20221008__rapamycom_2uM_1	1	ANXA1	P04083	ANXA1_HUMAN	0	GVDEATIIDILTK	GVDEATIIDILTK	3,4526545586665174E-26	3	_GVDEATIIDILTK_	84270,359375	5447,85302734375	5337,37744140625
D	OE480_FAIMS_LKJ1_Cap_20221008__rapamycom_2uM_1	1	ANXA1	P04083	ANXA1_HUMAN	0	QAWFIENEEQEYVQTVK	QAWFIENEEQEYVQTVK	2,4795906136776777E-31	3	_QAWFIENEEQEYVQTVK_	7799097	436998,40625	430543,75
D	OE480_FAIMS_LKJ1_Cap_20221008__rapamycom_2uM_1	1	ANXA1	P04083	ANXA1_HUMAN	0	QAWFIENEEQEYVQTVK	QAWFIENEEQEYVQTVK	5,321470984214381E-07	4	_QAWFIENEEQEYVQTVK_	15021,556640625	1317,336669921875	1297,888427734375
D	OE480_FAIMS_LKJ1_Cap_20221008__rapamycom_2uM_1	1	ANXA1	P04083	ANXA1_HUMAN	0	KGTDVNVFNTILTTR	KGTDVNVFNTILTTR	2,6485827213514884E-27	2	_KGTDVNVFNTILTTR_	6753180,5	398254,84375	392165,46875
D	OE480_FAIMS_LKJ1_Cap_20221008__rapamycom_2uM_1	1	ANXA1	P04083	ANXA1_HUMAN	0	KGTDVNVFNTILTTR	KGTDVNVFNTILTTR	3,0217189270674466E-06	3	_KGTDVNVFNTILTTR_	35851,796875	1317,89892578125	1297,57080078125
D	OE480_FAIMS_LKJ1_Cap_20221008__rapamycom_2uM_1	1	ANXA1	P04083	ANXA1_HUMAN	0	CLTAIVK	CLTAIVK	8,442943999244839E-16	2	_C[Carbamidomethyl (C)]LTAIVK_	3957710,5	324787,09375	320617,125
D	OE480_FAIMS_LKJ1_Cap_20221008__rapamycom_2uM_1	1	ANXA1	P04083	ANXA1_HUMAN	0	CLTAIVK	CLTAIVK	2,461575186847638E-19	1	_C[Carbamidomethyl (C)]LTAIVK_	19790,8828125	4549,4140625	4491,05712890625
D	OE480_FAIMS_LKJ1_Cap_20221008__rapamycom_2uM_1	1	ANXA1	P04083	ANXA1_HUMAN	0	DLAKDITSDTSGDFR	DLAKDITSDTSGDFR	2,782856825759977E-32	2	_DLAKDITSDTSGDFR_	2010534,625	291892,53125	287200,46875
D	OE480_FAIMS_LKJ1_Cap_20221008__rapamycom_2uM_1	1	ANXA1	P04083	ANXA1_HUMAN	0	SEDFGVNEDLADSDAR	SEDFGVNEDLADSDAR	2,013252012073214E-31	2	_SEDFGVNEDLADSDAR_	1757525,625	289945,46875	285709,875
D	OE480_FAIMS_LKJ1_Cap_20221008__rapamycom_2uM_1	1	ANXA1	P04083	ANXA1_HUMAN	0	ILVALCGGN	ILVALCGGN	9,550554655290243E-20	2	_ILVALC[Carbamidomethyl (C)]GGN_	2754733	175177,390625	172403,03125
D	OE480_FAIMS_LKJ1_Cap_20221008__rapamycom_2uM_1	1	ANXA1	P04083	ANXA1_HUMAN	0	ILVALCGGN	ILVALCGGN	1,7426789100639096E-30	1	_ILVALC[Carbamidomethyl (C)]GGN_	22506,53125	2689,319091796875	2646,718017578125
D	OE480_FAIMS_LKJ1_Cap_20221008__rapamycom_2uM_1	1	ANXA1	P04083	ANXA1_HUMAN	0	ALTGHLEEVVLALLK	ALTGHLEEVVLALLK	2,315082974915419E-23	3	_ALTGHLEEVVLALLK_	1752183,25	168857,140625	163258,515625
D	OE480_FAIMS_LKJ1_Cap_20221008__rapamycom_2uM_1	1	ANXA1	P04083	ANXA1_HUMAN	0	NALLSLAKGDRSEDFGVNEDLADSDAR	NALLSLAKGDRSEDFGVNEDLADSDAR	5,7838747925914525E-24	4	_NALLSLAKGDRSEDFGVNEDLADSDAR_	328825,375	109079,6484375	107248,859375
D	OE480_FAIMS_LKJ1_Cap_20221008__rapamycom_2uM_1	1	ANXA1	P04083	ANXA1_HUMAN	0	NALLSLAKGDRSEDFGVNEDLADSDAR	NALLSLAKGDRSEDFGVNEDLADSDAR	4,0706584164020605E-24	3	_NALLSLAKGDRSEDFGVNEDLADSDAR_	664235,25	30863,552734375	30345,40234375
D	OE480_FAIMS_LKJ1_Cap_20221008__rapamycom_2uM_1	1	ANXA1	P04083	ANXA1_HUMAN	0	ALYEAGERR	ALYEAGERR	1,8354993017707908E-28	2	_ALYEAGERR_	1384833	117371,4140625	116354,4140625
D	OE480_FAIMS_LKJ1_Cap_20221008__rapamycom_2uM_1	1	ANXA1	P04083	ANXA1_HUMAN	0	ALYEAGER	ALYEAGER	1,2998368480222473E-22	2	_ALYEAGER_	542571,25	109552,2109375	108852,7109375
D	OE480_FAIMS_LKJ1_Cap_20221008__rapamycom_2uM_1	1	ANXA1	P04083	ANXA1_HUMAN	0	GTDVNVFNTILTTR	GTDVNVFNTILTTR	2,708419763427677E-16	3	_GTDVNVFNTILTTR_	568832,8125	69198,765625	68287,6640625
D	OE480_FAIMS_LKJ1_Cap_20221008__rapamycom_2uM_1	1	ANXA1	P04083	ANXA1_HUMAN	0	GTDVNVFNTILTTR	GTDVNVFNTILTTR	8,562530447546196E-30	2	_GTDVNVFNTILTTR_	312912,71875	25343,77734375	25010,349609375
D	OE480_FAIMS_LKJ1_Cap_20221008__rapamycom_2uM_1	1	ANXA1	P04083	ANXA1_HUMAN	0	ALTGHLEEVVLALLKTPAQFDADELR	ALTGHLEEVVLALLKTPAQFDADELR	1,1807597260747247E-29	4	_ALTGHLEEVVLALLKTPAQFDADELR_	986755,5625	70476,546875	67928,4140625
D	OE480_FAIMS_LKJ1_Cap_20221008__rapamycom_2uM_1	1	ANXA1	P04083	ANXA1_HUMAN	0	ALTGHLEEVVLALLKTPAQFDADELR	ALTGHLEEVVLALLKTPAQFDADELR	1,5314449627873197E-22	5	_ALTGHLEEVVLALLKTPAQFDADELR_	15611,6865234375	1217,1280517578125	1173,072021484375
D	OE480_FAIMS_LKJ1_Cap_20221008__rapamycom_2uM_1	1	ANXA1	P04083	ANXA1_HUMAN	0	SYPQLRR	SYPQLRR	4,605315769190506E-26	2	_SYPQLRR_	548302,25	83571,84375	83476,84375
D	OE480_FAIMS_LKJ1_Cap_20221008__rapamycom_2uM_1	1	ANXA1	P04083	ANXA1_HUMAN	0	KALTGHLEEVVLALLK	KALTGHLEEVVLALLK	4,594356044337772E-25	3	_KALTGHLEEVVLALLK_	1699765,25	57098,62109375	56158,3203125
D	OE480_FAIMS_LKJ1_Cap_20221008__rapamycom_2uM_1	1	ANXA1	P04083	ANXA1_HUMAN	0	KALTGHLEEVVLALLK	KALTGHLEEVVLALLK	1,396951687793643E-33	4	_KALTGHLEEVVLALLK_	57803,47265625	3574,21533203125	3515,412841796875
D	OE480_FAIMS_LKJ1_Cap_20221008__rapamycom_2uM_1	1	ANXA1	P04083	ANXA1_HUMAN	0	VYREELK	VYREELK	4,2473666948230615E-27	2	_VYREELK_	431237,125	52876,00390625	52216,5546875
D	OE480_FAIMS_LKJ1_Cap_20221008__rapamycom_2uM_1	1	ANXA1	P04083	ANXA1_HUMAN	0	VYREELKR	VYREELKR	3,531766025358742E-27	2	_VYREELKR_	821268,75	41895,78125	40272,44140625
D	OE480_FAIMS_LKJ1_Cap_20221008__rapamycom_2uM_1	1	ANXA1	P04083	ANXA1_HUMAN	0	CATSKPAFFAEKLHQAMK	CATSKPAFFAEKLHQAMK	3,804829559069886E-28	3	_C[Carbamidomethyl (C)]ATSKPAFFAEKLHQAMK_	738625,875	36501,1640625	35867,3125
D	OE480_FAIMS_LKJ1_Cap_20221008__rapamycom_2uM_1	1	ANXA1	P04083	ANXA1_HUMAN	0	AAYLQETGKPLDETLK	AAYLQETGKPLDETLK	5,810383751384239E-31	2	_AAYLQETGKPLDETLK_	262643,65625	30618,361328125	30014,9921875
D	OE480_FAIMS_LKJ1_Cap_20221008__rapamycom_2uM_1	1	ANXA1	P04083	ANXA1_HUMAN	0	MYGISLCQAILDETK	MYGISLCQAILDETK	1,3639514930636402E-11	2	_MYGISLC[Carbamidomethyl (C)]QAILDETK_	74218,765625	29947,26953125	29414,677734375
D	OE480_FAIMS_LKJ1_Cap_20221008__rapamycom_2uM_1	1	ANXA1	P04083	ANXA1_HUMAN	0	DLAKDITSDTSGDFRNALLSLAK	DLAKDITSDTSGDFRNALLSLAK	2,290460961090893E-13	3	_DLAKDITSDTSGDFRNALLSLAK_	98837,453125	15445,0498046875	15179,224609375
D	OE480_FAIMS_LKJ1_Cap_20221008__rapamycom_2uM_1	1	ANXA1	P04083	ANXA1_HUMAN	0	AAMKGLGTDEDTLIEILASR	AAMKGLGTDEDTLIEILASR	7,120399282179611E-10	3	_AAMKGLGTDEDTLIEILASR_	211875,96875	10131,595703125	9964,7080078125
D	OE480_FAIMS_LKJ1_Cap_20221008__rapamycom_2uM_1	1	ANXA1	P04083	ANXA1_HUMAN	0	AAMKGLGTDEDTLIEILASR	AAMKGLGTDEDTLIEILASR	9,721770399450522E-08	4	_AAMKGLGTDEDTLIEILASR_	10594,7880859375	1323,462158203125	1301,647705078125
D	OE480_FAIMS_LKJ1_Cap_20221008__rapamycom_2uM_1	1	ANXA1	P04083	ANXA1_HUMAN	0	SSKGGPGSAVSPYPTFNPSSDVAALHK	SSKGGPGSAVSPYPTFNPSSDVAALHK	4,08240178876758E-27	3	_SSKGGPGSAVSPYPTFNPSSDVAALHK_	104413,921875	10094,0341796875	9927,05078125
D	OE480_FAIMS_LKJ1_Cap_20221008__rapamycom_2uM_1	1	ANXA1	P04083	ANXA1_HUMAN	0	MYGISLCQAILDETKGDYEKILVALCGGN	MYGISLCQAILDETKGDYEKILVALCGGN	1,3948457950927412E-39	4	_MYGISLC[Carbamidomethyl (C)]QAILDETKGDYEKILVALC[Carbamidomethyl (C)]GGN_	406941,8125	9192,1767578125	8696,0849609375
D	OE480_FAIMS_LKJ1_Cap_20221008__rapamycom_2uM_1	1	ANXA1	P04083	ANXA1_HUMAN	0	HDMNKVLDLELKGDIEK	HDMNKVLDLELKGDIEK	2,568231998614392E-23	4	_HDMNKVLDLELKGDIEK_	293466,21875	5347,5458984375	5268,62744140625
D	OE480_FAIMS_LKJ1_Cap_20221008__rapamycom_2uM_1	1	ANXA1	P04083	ANXA1_HUMAN	0	KALTGHLEEVVLALLKTPAQFDADELR	KALTGHLEEVVLALLKTPAQFDADELR	5,693853602457574E-30	4	_KALTGHLEEVVLALLKTPAQFDADELR_	38174,7265625	3549,17431640625	3431,493896484375
D	OE480_FAIMS_LKJ1_Cap_20221008__rapamycom_2uM_1	1	ANXA1	P04083	ANXA1_HUMAN	0	KALTGHLEEVVLALLKTPAQFDADELR	KALTGHLEEVVLALLKTPAQFDADELR	4,006002172777265E-09	5	_KALTGHLEEVVLALLKTPAQFDADELR_	7189,9814453125	447,2649230957031	432,4349365234375
D	OE480_FAIMS_LKJ1_Cap_20221008__rapamycom_2uM_1	1	ANXA1	P04083	ANXA1_HUMAN	0	ALTGHLEEVVLALLKTPAQFDADELRAAMK	ALTGHLEEVVLALLKTPAQFDADELRAAMK	2,6127331590334755E-14	4	_ALTGHLEEVVLALLKTPAQFDADELRAAMK_	46523,40234375	3762,166259765625	3618,76220703125
D	OE480_FAIMS_LKJ1_Cap_20221008__rapamycom_2uM_1	1	ANXA1	P04083	ANXA1_HUMAN	0	TPAQFDADELRAAMK	TPAQFDADELRAAMK	4,0804406445394917E-07	2	_TPAQFDADELRAAMK_	60531,0234375	3658,9716796875	3598,550537109375
D	OE480_FAIMS_LKJ1_Cap_20221008__rapamycom_2uM_1	1	ANXA1	P04083	ANXA1_HUMAN	0	SEIDMNDIKAFYQK	SEIDMNDIKAFYQK	1,2401857190024925E-16	3	_SEIDMNDIKAFYQK_	144809,5	2626,890625	2587,822509765625
D	OE480_FAIMS_LKJ1_Cap_20221008__rapamycom_2uM_1	1	ANXA1	P04083	ANXA1_HUMAN	0	GLGTDEDTLIEILASRTNK	GLGTDEDTLIEILASRTNK	3,5793277784816623E-32	3	_GLGTDEDTLIEILASRTNK_	41696,1171875	3240,308349609375	3178,60986328125
D	OE480_FAIMS_LKJ1_Cap_20221008__rapamycom_2uM_1	1	ANXA1	P04083	ANXA1_HUMAN	0	GDRSEDFGVNEDLADSDAR	GDRSEDFGVNEDLADSDAR	3,705267847895698E-14	3	_GDRSEDFGVNEDLADSDAR_	13820,7490234375	2601,844482421875	2554,394775390625
D	OE480_FAIMS_LKJ1_Cap_20221008__rapamycom_2uM_1	1	ANXA1	P04083	ANXA1_HUMAN	0	VFQKYTK	VFQKYTK	1,9914723018380206E-08	2	_VFQKYTK_	40434,0703125	1931,142578125	1883,957275390625
D	OE480_FAIMS_LKJ1_Cap_20221008__rapamycom_2uM_1	1	ANXA1	P04083	ANXA1_HUMAN	0	TPAQFDADELRAAMKGLGTDEDTLIEILASR	TPAQFDADELRAAMKGLGTDEDTLIEILASR	7,703298829105431E-06	4	_TPAQFDADELRAAMKGLGTDEDTLIEILASR_	9851,8828125	1607,350830078125	1543,3980712890625
D	OE480_FAIMS_LKJ1_Cap_20221008__rapamycom_2uM_1	1	ANXA1	P04083	ANXA1_HUMAN	0	IMVSRSEIDMNDIKAFYQK	IMVSRSEIDMNDIKAFYQK	7,091384284311347E-22	3	_IMVSRSEIDMNDIKAFYQK_	164287,125	1309,9210205078125	1287,907958984375
D	OE480_FAIMS_LKJ1_Cap_20221008__rapamycom_2uM_1	1	ANXA1	P04083	ANXA1_HUMAN	0	GLGTDEDTLIEILASRTNKEIR	GLGTDEDTLIEILASRTNKEIR	2,734151527572908E-08	4	_GLGTDEDTLIEILASRTNKEIR_	46108,359375	579,5501708984375	570,2872924804688
D	OE480_FAIMS_LKJ1_Cap_20221008__rapamycom_2uM_1	1	ANXA1	P04083	ANXA1_HUMAN	0	YSKHDMNK	YSKHDMNK	4,811560353684569E-19	2	_YSKHDMNK_	9686,2626953125	452,7381286621094	434,88427734375
D	OE480_FAIMS_LKJ1_Cap_20221008__rapamycom_2uM_1	1	NR3C1	P04150	GCR_HUMAN	0	LLEESIANLNR	LLEESIANLNR	8,616065992638948E-21	2	_LLEESIANLNR_	286899,46875	132449,328125	130337,609375
D	OE480_FAIMS_LKJ1_Cap_20221008__rapamycom_2uM_1	1	NR3C1	P04150	GCR_HUMAN	0	SQELFDEIR	SQELFDEIR	1,3445645742189933E-25	2	_SQELFDEIR_	346096,53125	96083,765625	94657,890625
D	OE480_FAIMS_LKJ1_Cap_20221008__rapamycom_2uM_1	1	NR3C1	P04150	GCR_HUMAN	0	IMTTLNMLGGR	IMTTLNMLGGR	2,8282374253236314E-27	2	_IMTTLNMLGGR_	422010,78125	64057,67578125	63079,3125
D	OE480_FAIMS_LKJ1_Cap_20221008__rapamycom_2uM_1	1	NR3C1	P04150	GCR_HUMAN	0	TLLLLSSVPK	TLLLLSSVPK	1,0702531516151064E-29	2	_TLLLLSSVPK_	424852,34375	45827,51171875	45175,33984375
D	OE480_FAIMS_LKJ1_Cap_20221008__rapamycom_2uM_1	1	NR3C1	P04150	GCR_HUMAN	0	LLVDFPK	LLVDFPK	2,0282397658851564E-24	2	_LLVDFPK_	286504,1875	42972,1484375	42315,3046875
D	OE480_FAIMS_LKJ1_Cap_20221008__rapamycom_2uM_1	1	NR3C1	P04150	GCR_HUMAN	0	MTLPCMYDQCK	MTLPCMYDQCK	2,612362614023716E-26	2	_MTLPC[Carbamidomethyl (C)]MYDQC[Carbamidomethyl (C)]K_	188432,015625	38885,9140625	38298,0546875
D	OE480_FAIMS_LKJ1_Cap_20221008__rapamycom_2uM_1	1	NR3C1	P04150	GCR_HUMAN	0	GSVSNAQQPDLSK	GSVSNAQQPDLSK	3,090407000511291E-30	2	_GSVSNAQQPDLSK_	88758,5	37078,1953125	36878,73828125
D	OE480_FAIMS_LKJ1_Cap_20221008__rapamycom_2uM_1	1	NR3C1	P04150	GCR_HUMAN	0	CLQAGMNLEAR	CLQAGMNLEAR	6,826638054881626E-29	2	_C[Carbamidomethyl (C)]LQAGMNLEAR_	173651,90625	31919,81640625	31378,0234375
D	OE480_FAIMS_LKJ1_Cap_20221008__rapamycom_2uM_1	1	NR3C1	P04150	GCR_HUMAN	0	TEKEDFIELCTPGVIKQEK	TEKEDFIELCTPGVIKQEK	3,9780033880226376E-33	4	_TEKEDFIELC[Carbamidomethyl (C)]TPGVIKQEK_	127514,09375	11798,3916015625	11603,5927734375
D	OE480_FAIMS_LKJ1_Cap_20221008__rapamycom_2uM_1	1	NR3C1	P04150	GCR_HUMAN	0	TEKEDFIELCTPGVIKQEK	TEKEDFIELCTPGVIKQEK	4,985220117710955E-10	3	_TEKEDFIELC[Carbamidomethyl (C)]TPGVIKQEK_	119225,6953125	8612,4755859375	8470,2802734375
D	OE480_FAIMS_LKJ1_Cap_20221008__rapamycom_2uM_1	1	NR3C1	P04150	GCR_HUMAN	0	QSSANLLCFAPDLIINEQR	QSSANLLCFAPDLIINEQR	6,918789840411772E-30	3	_QSSANLLC[Carbamidomethyl (C)]FAPDLIINEQR_	284909,625	21108,697265625	20590,59765625
D	OE480_FAIMS_LKJ1_Cap_20221008__rapamycom_2uM_1	1	NR3C1	P04150	GCR_HUMAN	0	VMGNDLGFPQQGQISLSSGETDLK	VMGNDLGFPQQGQISLSSGETDLK	1,7041560487598565E-19	3	_VMGNDLGFPQQGQISLSSGETDLK_	104416,875	19313,89453125	19034,521484375
D	OE480_FAIMS_LKJ1_Cap_20221008__rapamycom_2uM_1	1	NR3C1	P04150	GCR_HUMAN	0	CQGSGDDNLTSLGTLNFPGR	CQGSGDDNLTSLGTLNFPGR	6,376448197537866E-35	3	_C[Carbamidomethyl (C)]QGSGDDNLTSLGTLNFPGR_	263251,0625	19419,7109375	19083,0234375
D	OE480_FAIMS_LKJ1_Cap_20221008__rapamycom_2uM_1	1	NR3C1	P04150	GCR_HUMAN	0	LGTVYCQASFPGANIIGNK	LGTVYCQASFPGANIIGNK	9,857719909840829E-33	3	_LGTVYC[Carbamidomethyl (C)]QASFPGANIIGNK_	224170,515625	18485,947265625	18196,703125
D	OE480_FAIMS_LKJ1_Cap_20221008__rapamycom_2uM_1	1	NR3C1	P04150	GCR_HUMAN	0	KCLQAGMNLEAR	KCLQAGMNLEAR	1,8571450788971945E-26	3	_KC[Carbamidomethyl (C)]LQAGMNLEAR_	44631,8984375	12825,8125	12669,7666015625
D	OE480_FAIMS_LKJ1_Cap_20221008__rapamycom_2uM_1	1	NR3C1	P04150	GCR_HUMAN	0	KCLQAGMNLEAR	KCLQAGMNLEAR	3,760328409788565E-29	2	_KC[Carbamidomethyl (C)]LQAGMNLEAR_	34281,26953125	3850,959716796875	3803,981689453125
D	OE480_FAIMS_LKJ1_Cap_20221008__rapamycom_2uM_1	1	NR3C1	P04150	GCR_HUMAN	0	GDVMDFYK	GDVMDFYK	1,5287207595357543E-22	2	_GDVMDFYK_	100655,5625	11803,5244140625	11576,30078125
D	OE480_FAIMS_LKJ1_Cap_20221008__rapamycom_2uM_1	1	NR3C1	P04150	GCR_HUMAN	0	TLLLLSSVPKDGLK	TLLLLSSVPKDGLK	3,415282975905835E-27	3	_TLLLLSSVPKDGLK_	105860,9296875	10055,4111328125	9883,822265625
D	OE480_FAIMS_LKJ1_Cap_20221008__rapamycom_2uM_1	1	NR3C1	P04150	GCR_HUMAN	0	HMLYVSSELHR	HMLYVSSELHR	5,805167413013527E-14	3	_HMLYVSSELHR_	154128,828125	8519,41015625	8410,9013671875
D	OE480_FAIMS_LKJ1_Cap_20221008__rapamycom_2uM_1	1	NR3C1	P04150	GCR_HUMAN	0	SSASTAVSAAPTEK	SSASTAVSAAPTEK	1,871622055153676E-26	2	_SSASTAVSAAPTEK_	53109,5859375	7713,67236328125	7657,154296875
D	OE480_FAIMS_LKJ1_Cap_20221008__rapamycom_2uM_1	1	NR3C1	P04150	GCR_HUMAN	0	GIQQATTGVSQETSENPGNK	GIQQATTGVSQETSENPGNK	9,988832057240257E-36	3	_GIQQATTGVSQETSENPGNK_	137656,875	7346,8662109375	7253,685546875
D	OE480_FAIMS_LKJ1_Cap_20221008__rapamycom_2uM_1	1	NR3C1	P04150	GCR_HUMAN	0	VSASSPSLAVASQSDSK	VSASSPSLAVASQSDSK	5,476631069963516E-29	3	_VSASSPSLAVASQSDSK_	53070,13671875	3841,850341796875	3787,141845703125
D	OE480_FAIMS_LKJ1_Cap_20221008__rapamycom_2uM_1	1	NR3C1	P04150	GCR_HUMAN	0	VSASSPSLAVASQSDSK	VSASSPSLAVASQSDSK	6,958606752787111E-24	2	_VSASSPSLAVASQSDSK_	13529,75390625	1830,0255126953125	1803,961669921875
D	OE480_FAIMS_LKJ1_Cap_20221008__rapamycom_2uM_1	1	NR3C1	P04150	GCR_HUMAN	0	EGNSSQNWQR	EGNSSQNWQR	7,530610496512511E-34	2	_EGNSSQNWQR_	61181,28125	5407,07080078125	5303,90478515625
D	OE480_FAIMS_LKJ1_Cap_20221008__rapamycom_2uM_1	1	NR3C1	P04150	GCR_HUMAN	0	LCLVCSDEASGCHYGVLTCGSCK	LCLVCSDEASGCHYGVLTCGSCK	4,511146614764949E-28	3	_LC[Carbamidomethyl (C)]LVC[Carbamidomethyl (C)]SDEASGC[Carbamidomethyl (C)]HYGVLTC[Carbamidomethyl (C)]GSC[Carbamidomethyl (C)]K_	52159,26171875	3386,43017578125	3330,47607421875
D	OE480_FAIMS_LKJ1_Cap_20221008__rapamycom_2uM_1	1	NR3C1	P04150	GCR_HUMAN	0	AVEGQHNYLCAGR	AVEGQHNYLCAGR	3,678893142549916E-26	2	_AVEGQHNYLC[Carbamidomethyl (C)]AGR_	22647,052734375	2670,8994140625	2662,0537109375
D	OE480_FAIMS_LKJ1_Cap_20221008__rapamycom_2uM_1	1	NR3C1	P04150	GCR_HUMAN	0	KLLFHQK	KLLFHQK	1,6014984980712497E-08	2	_KLLFHQK_	21718,158203125	1442,9937744140625	1424,9713134765625
D	OE480_FAIMS_LKJ1_Cap_20221008__rapamycom_2uM_1	1	NR3C1	P04150	GCR_HUMAN	0	THSDVSSEQQHLK	THSDVSSEQQHLK	1,4929618891269074E-26	3	_THSDVSSEQQHLK_	53095,546875	2263,904541015625	2174,626953125
D	OE480_FAIMS_LKJ1_Cap_20221008__rapamycom_2uM_1	1	NR3C1	P04150	GCR_HUMAN	0	IKGIQQATTGVSQETSENPGNK	IKGIQQATTGVSQETSENPGNK	1,842899218840073E-17	3	_IKGIQQATTGVSQETSENPGNK_	7482,25732421875	528,1658325195312	521,1448974609375
D	OE480_FAIMS_LKJ1_Cap_20221008__rapamycom_2uM_1	1	OAT	P04181	OAT_HUMAN	0	TVQGPPTSDDIFER	TVQGPPTSDDIFER	4,552410295301023E-28	2	_TVQGPPTSDDIFER_	396529,9375	71238,7890625	70215,7734375
D	OE480_FAIMS_LKJ1_Cap_20221008__rapamycom_2uM_1	1	OAT	P04181	OAT_HUMAN	0	TVQGPPTSDDIFER	TVQGPPTSDDIFER	0,00024811169148030305	3	_TVQGPPTSDDIFER_	12844,1640625	1017,6964111328125	1003,0357666015625
D	OE480_FAIMS_LKJ1_Cap_20221008__rapamycom_2uM_1	1	OAT	P04181	OAT_HUMAN	0	GIYLWDVEGR	GIYLWDVEGR	6,872632478497208E-28	2	_GIYLWDVEGR_	259918,96875	67295,15625	66353,0546875
D	OE480_FAIMS_LKJ1_Cap_20221008__rapamycom_2uM_1	1	OAT	P04181	OAT_HUMAN	0	HQVLFIADEIQTGLAR	HQVLFIADEIQTGLAR	2,4861815916768884E-35	3	_HQVLFIADEIQTGLAR_	601981,6875	57268,4296875	56467,84375
D	OE480_FAIMS_LKJ1_Cap_20221008__rapamycom_2uM_1	1	OAT	P04181	OAT_HUMAN	0	IVFAAGNFWGR	IVFAAGNFWGR	2,1562355709288133E-31	2	_IVFAAGNFWGR_	442892,1875	49052,2421875	48309,3203125
D	OE480_FAIMS_LKJ1_Cap_20221008__rapamycom_2uM_1	1	OAT	P04181	OAT_HUMAN	0	SQVDKLTLTSR	SQVDKLTLTSR	5,3257995185549885E-24	3	_SQVDKLTLTSR_	264199,9375	31900,986328125	31507,490234375
D	OE480_FAIMS_LKJ1_Cap_20221008__rapamycom_2uM_1	1	OAT	P04181	OAT_HUMAN	0	SQVDKLTLTSR	SQVDKLTLTSR	2,6367412694699296E-32	2	_SQVDKLTLTSR_	91915,265625	13198,89453125	13035,904296875
D	OE480_FAIMS_LKJ1_Cap_20221008__rapamycom_2uM_1	1	OAT	P04181	OAT_HUMAN	0	FAPPLVIKEDELR	FAPPLVIKEDELR	3,440306035014813E-17	3	_FAPPLVIKEDELR_	429155,875	37661,69921875	37109,76171875
D	OE480_FAIMS_LKJ1_Cap_20221008__rapamycom_2uM_1	1	OAT	P04181	OAT_HUMAN	0	VLPMNTGVEAGETACK	VLPMNTGVEAGETACK	2,8189848727938323E-30	2	_VLPMNTGVEAGETAC[Carbamidomethyl (C)]K_	298785,3125	36217,20703125	35552,63671875
D	OE480_FAIMS_LKJ1_Cap_20221008__rapamycom_2uM_1	1	OAT	P04181	OAT_HUMAN	0	VLPMNTGVEAGETACK	VLPMNTGVEAGETACK	2,9494909989587826E-20	3	_VLPMNTGVEAGETAC[Carbamidomethyl (C)]K_	44059,203125	1706,570068359375	1675,16162109375
D	OE480_FAIMS_LKJ1_Cap_20221008__rapamycom_2uM_1	1	OAT	P04181	OAT_HUMAN	0	GLLNAIVIK	GLLNAIVIK	3,8453172219836805E-25	2	_GLLNAIVIK_	182625,421875	20649,83984375	20333,41015625
D	OE480_FAIMS_LKJ1_Cap_20221008__rapamycom_2uM_1	1	OAT	P04181	OAT_HUMAN	0	AFYNNVLGEYEEYITK	AFYNNVLGEYEEYITK	1,499470365948637E-29	2	_AFYNNVLGEYEEYITK_	234687,5	14820,7880859375	14573,595703125
D	OE480_FAIMS_LKJ1_Cap_20221008__rapamycom_2uM_1	1	OAT	P04181	OAT_HUMAN	0	AFYNNVLGEYEEYITK	AFYNNVLGEYEEYITK	9,43332074634751E-40	3	_AFYNNVLGEYEEYITK_	89025,8125	1706,77001953125	1678,2919921875
D	OE480_FAIMS_LKJ1_Cap_20221008__rapamycom_2uM_1	1	OAT	P04181	OAT_HUMAN	0	LRDNGLLAKPTHGDIIR	LRDNGLLAKPTHGDIIR	2,828132353164222E-26	4	_LRDNGLLAKPTHGDIIR_	96069,125	17987,466796875	17694,67578125
D	OE480_FAIMS_LKJ1_Cap_20221008__rapamycom_2uM_1	1	OAT	P04181	OAT_HUMAN	0	ALQDPNVAAFMVEPIQGEAGVVVPDPGYLMGVR	ALQDPNVAAFMVEPIQGEAGVVVPDPGYLMGVR	9,678590610239759E-06	4	_ALQDPNVAAFMVEPIQGEAGVVVPDPGYLMGVR_	68225,90625	10468,275390625	10079,982421875
D	OE480_FAIMS_LKJ1_Cap_20221008__rapamycom_2uM_1	1	OAT	P04181	OAT_HUMAN	0	KYFDFLSSYSAVNQGHCHPK	KYFDFLSSYSAVNQGHCHPK	7,150188386775789E-41	3	_KYFDFLSSYSAVNQGHC[Carbamidomethyl (C)]HPK_	133263,34375	6566,65185546875	6464,2705078125
D	OE480_FAIMS_LKJ1_Cap_20221008__rapamycom_2uM_1	1	OAT	P04181	OAT_HUMAN	0	KYFDFLSSYSAVNQGHCHPK	KYFDFLSSYSAVNQGHCHPK	2,6675254208251295E-14	4	_KYFDFLSSYSAVNQGHC[Carbamidomethyl (C)]HPK_	185439,40625	6309,65576171875	6211,2861328125
D	OE480_FAIMS_LKJ1_Cap_20221008__rapamycom_2uM_1	1	OAT	P04181	OAT_HUMAN	0	YGAHNYHPLPVALER	YGAHNYHPLPVALER	3,8776527906761003E-32	2	_YGAHNYHPLPVALER_	59649,96484375	6247,38134765625	6140,677734375
D	OE480_FAIMS_LKJ1_Cap_20221008__rapamycom_2uM_1	1	OAT	P04181	OAT_HUMAN	0	YGAHNYHPLPVALER	YGAHNYHPLPVALER	5,4684358959855914E-33	4	_YGAHNYHPLPVALER_	87107,921875	4348,5888671875	4274,4658203125
D	OE480_FAIMS_LKJ1_Cap_20221008__rapamycom_2uM_1	1	OAT	P04181	OAT_HUMAN	0	FAPPLVIKEDELRESIEIINK	FAPPLVIKEDELRESIEIINK	1,0768975767698023E-23	3	_FAPPLVIKEDELRESIEIINK_	169636,9375	7116,06689453125	6993,6181640625
D	OE480_FAIMS_LKJ1_Cap_20221008__rapamycom_2uM_1	1	OAT	P04181	OAT_HUMAN	0	LFNYHKVLPMNTGVEAGETACK	LFNYHKVLPMNTGVEAGETACK	4,501739887295613E-22	3	_LFNYHKVLPMNTGVEAGETAC[Carbamidomethyl (C)]K_	6218,9560546875	4013,100830078125	3946,943603515625
D	OE480_FAIMS_LKJ1_Cap_20221008__rapamycom_2uM_1	1	OAT	P04181	OAT_HUMAN	0	LFNYHKVLPMNTGVEAGETACK	LFNYHKVLPMNTGVEAGETACK	1,638827065963247E-35	4	_LFNYHKVLPMNTGVEAGETAC[Carbamidomethyl (C)]K_	17932,67578125	1394,428466796875	1371,4400634765625
D	OE480_FAIMS_LKJ1_Cap_20221008__rapamycom_2uM_1	1	OAT	P04181	OAT_HUMAN	0	DWDAWKVCLR	DWDAWKVCLR	6,347362771786429E-26	3	_DWDAWKVC[Carbamidomethyl (C)]LR_	29232,5	4508,49658203125	4431,16748046875
D	OE480_FAIMS_LKJ1_Cap_20221008__rapamycom_2uM_1	1	OAT	P04181	OAT_HUMAN	0	GKGIYLWDVEGR	GKGIYLWDVEGR	6,517947856678905E-11	3	_GKGIYLWDVEGR_	33833,9765625	5104,3125	5022,1513671875
D	OE480_FAIMS_LKJ1_Cap_20221008__rapamycom_2uM_1	1	OAT	P04181	OAT_HUMAN	0	YGAHNYHPLPVALERGK	YGAHNYHPLPVALERGK	9,779439599002161E-32	4	_YGAHNYHPLPVALERGK_	69848,9609375	3378,51318359375	3336,032470703125
D	OE480_FAIMS_LKJ1_Cap_20221008__rapamycom_2uM_1	1	OAT	P04181	OAT_HUMAN	0	AKIVFAAGNFWGR	AKIVFAAGNFWGR	2,128179357553112E-32	3	_AKIVFAAGNFWGR_	48759,296875	2978,978515625	2934,354736328125
D	OE480_FAIMS_LKJ1_Cap_20221008__rapamycom_2uM_1	1	OAT	P04181	OAT_HUMAN	0	TLSAISSSTDPTSYDGFGPFMPGFDIIPYNDLPALER	TLSAISSSTDPTSYDGFGPFMPGFDIIPYNDLPALER	3,047230834502796E-37	4	_TLSAISSSTDPTSYDGFGPFMPGFDIIPYNDLPALER_	19092,5	2067,652587890625	1948,316162109375
D	OE480_FAIMS_LKJ1_Cap_20221008__rapamycom_2uM_1	1	OAT	P04181	OAT_HUMAN	0	GLLNAIVIKETK	GLLNAIVIKETK	2,0715589920681037E-19	3	_GLLNAIVIKETK_	46157,34375	1653,4224853515625	1626,1424560546875
D	OE480_FAIMS_LKJ1_Cap_20221008__rapamycom_2uM_1	1	OAT	P04181	OAT_HUMAN	0	KTVQGPPTSDDIFER	KTVQGPPTSDDIFER	1,2534315874945454E-26	2	_KTVQGPPTSDDIFER_	17855,912109375	1027,8580322265625	1009,95703125
D	OE480_FAIMS_LKJ1_Cap_20221008__rapamycom_2uM_1	1	TK1	P04183	KITH_HUMAN	0	NTMEALPACLLR	NTMEALPACLLR	1,0474337821182045E-28	2	_NTMEALPAC[Carbamidomethyl (C)]LLR_	173199,546875	40441,90234375	39887,4453125
D	OE480_FAIMS_LKJ1_Cap_20221008__rapamycom_2uM_1	1	TK1	P04183	KITH_HUMAN	0	LTAVCMECFR	LTAVCMECFR	2,589085067778956E-29	2	_LTAVC[Carbamidomethyl (C)]MEC[Carbamidomethyl (C)]FR_	221151,109375	31521,142578125	31058,802734375
D	OE480_FAIMS_LKJ1_Cap_20221008__rapamycom_2uM_1	1	TK1	P04183	KITH_HUMAN	0	GQIQVILGPMFSGK	GQIQVILGPMFSGK	2,595087293670041E-34	2	_GQIQVILGPMFSGK_	218328,375	32603,9765625	32079,2265625
D	OE480_FAIMS_LKJ1_Cap_20221008__rapamycom_2uM_1	1	TK1	P04183	KITH_HUMAN	0	LFAPQQILQCSPAN	LFAPQQILQCSPAN	5,628104615497353E-29	2	_LFAPQQILQC[Carbamidomethyl (C)]SPAN_	281221,71875	17745,376953125	17496,060546875
D	OE480_FAIMS_LKJ1_Cap_20221008__rapamycom_2uM_1	1	TK1	P04183	KITH_HUMAN	0	LGTEKEVEVIGGADKYHSVCR	LGTEKEVEVIGGADKYHSVCR	2,195789174154134E-22	4	_LGTEKEVEVIGGADKYHSVC[Carbamidomethyl (C)]R_	13784,5859375	6375,03125	6265,0390625
D	OE480_FAIMS_LKJ1_Cap_20221008__rapamycom_2uM_1	1	TK1	P04183	KITH_HUMAN	0	LGTEKEVEVIGGADKYHSVCR	LGTEKEVEVIGGADKYHSVCR	2,907863426816716E-06	3	_LGTEKEVEVIGGADKYHSVC[Carbamidomethyl (C)]R_	16350,5322265625	190,65481567382812	187,37791442871094
D	OE480_FAIMS_LKJ1_Cap_20221008__rapamycom_2uM_1	1	TK1	P04183	KITH_HUMAN	0	YSSSFCTHDR	YSSSFCTHDR	1,985532588638579E-39	2	_YSSSFC[Carbamidomethyl (C)]THDR_	40630,6953125	5524,98681640625	5505,65869140625
D	OE480_FAIMS_LKJ1_Cap_20221008__rapamycom_2uM_1	1	TK1	P04183	KITH_HUMAN	0	TVIVAALDGTFQR	TVIVAALDGTFQR	2,220272054096856E-08	3	_TVIVAALDGTFQR_	2490,432861328125	3945,4716796875	3891,100341796875
D	OE480_FAIMS_LKJ1_Cap_20221008__rapamycom_2uM_1	1	TK1	P04183	KITH_HUMAN	0	EVEVIGGADKYHSVCR	EVEVIGGADKYHSVCR	2,549198684340164E-12	4	_EVEVIGGADKYHSVC[Carbamidomethyl (C)]R_	42299,71875	1806,5849609375	1782,10009765625
D	OE480_FAIMS_LKJ1_Cap_20221008__rapamycom_2uM_1	1	TK1	P04183	KITH_HUMAN	0	ENCPVPGKPGEAVAAR	ENCPVPGKPGEAVAAR	2,114610616566906E-07	2	_ENC[Carbamidomethyl (C)]PVPGKPGEAVAAR_	2750,11474609375	1607,2445068359375	1591,661865234375
D	OE480_FAIMS_LKJ1_Cap_20221008__rapamycom_2uM_1	1	KRT1	P04264	K2C1_HUMAN	0	TLLEGEESR	TLLEGEESR	2,654641729892936E-19	2	_TLLEGEESR_	12906,685546875	3959,837890625	3922,372314453125
D	OE480_FAIMS_LKJ1_Cap_20221008__rapamycom_2uM_1	1	KRT1	P04264	K2C1_HUMAN	0	SLNNQFASFIDKVR	SLNNQFASFIDKVR	2,717995432969173E-25	3	_SLNNQFASFIDKVR_	52947,29296875	3789,94921875	3736,036865234375
D	OE480_FAIMS_LKJ1_Cap_20221008__rapamycom_2uM_1	1	KRT1	P04264	K2C1_HUMAN	0	SLDLDSIIAEVK	SLDLDSIIAEVK	0,00014493947165442552	2	_SLDLDSIIAEVK_	149371,875	1252,6512451171875	1231,25732421875
D	OE480_FAIMS_LKJ1_Cap_20221008__rapamycom_2uM_1	1	KRT1	P04264	K2C1_HUMAN	0	MSGECAPNVSVSVSTSHTTISGGGSR	MSGECAPNVSVSVSTSHTTISGGGSR	0,00012921119004679984	3	_MSGEC[Carbamidomethyl (C)]APNVSVSVSTSHTTISGGGSR_	12367,05859375	336,33843994140625	329,9281005859375
D	OE480_FAIMS_LKJ1_Cap_20221008__rapamycom_2uM_1	1	KRT1	P04264	K2C1_HUMAN	0	MSGECAPNVSVSVSTSHTTISGGGSR	MSGECAPNVSVSVSTSHTTISGGGSR	0,0003109203354763436	3	_M[Oxidation (M)]SGEC[Carbamidomethyl (C)]APNVSVSVSTSHTTISGGGSR_	10588,15625	968,9440307617188	952,46826171875
D	OE480_FAIMS_LKJ1_Cap_20221008__rapamycom_2uM_1	1	KRT1	P04264	K2C1_HUMAN	0	FSSCGGGGGSFGAGGGFGSR	FSSCGGGGGSFGAGGGFGSR	9,750082648171093E-07	2	_FSSC[Carbamidomethyl (C)]GGGGGSFGAGGGFGSR_	5131,1455078125	526,9378662109375	517,7285766601562
D	OE480_FAIMS_LKJ1_Cap_20221008__rapamycom_2uM_1	1	KRT1	P04264	K2C1_HUMAN	0	THNLEPYFESFINNLRR	THNLEPYFESFINNLRR	9,032956597992089E-06	4	_THNLEPYFESFINNLRR_	3492,02685546875	68,6408462524414	67,6947021484375
D	OE480_FAIMS_LKJ1_Cap_20221008__rapamycom_2uM_1	1	KRT1	P04264	K2C1_HUMAN	0	AQYEDIAQK	AQYEDIAQK	5,102224056684708E-06	2	_AQYEDIAQK_	6522,5107421875	1080,0389404296875	1076,2303466796875
D	OE480_FAIMS_LKJ1_Cap_20221008__rapamycom_2uM_1	1	KRT1	P04264	K2C1_HUMAN	0	YEELQITAGR	YEELQITAGR	0,00015565959032857478	2	_YEELQITAGR_	2801,569091796875	623,7355346679688	613,0825805664062
D	OE480_FAIMS_LKJ1_Cap_20221008__rapamycom_2uM_1	1	KRT1	P04264	K2C1_HUMAN	0	GGGGGGYGSGGSSYGSGGGSYGSGGGGGGGR	GGGGGGYGSGGSSYGSGGGSYGSGGGGGGGR	0,0004446042091650325	3	_GGGGGGYGSGGSSYGSGGGSYGSGGGGGGGR_	15082,1611328125	1361,6898193359375	1357,2869873046875
D	OE480_FAIMS_LKJ1_Cap_20221008__rapamycom_2uM_1	1	KRT1	P04264	K2C1_HUMAN	0	WELLQQVDTSTR	WELLQQVDTSTR	6,896566085236362E-05	2	_WELLQQVDTSTR_	14651,3701171875	2010,13037109375	1978,6243896484375
D	OE480_FAIMS_LKJ1_Cap_20221008__rapamycom_2uM_1	1	KRT1	P04264	K2C1_HUMAN	0	SKAEAESLYQSK	SKAEAESLYQSK	0,00134315484740565	2	_SKAEAESLYQSK_	6148,3232421875	573,6417236328125	573,255126953125
D	OE480_FAIMS_LKJ1_Cap_20221008__rapamycom_2uM_1	1	KRT1	P04264	K2C1_HUMAN	0	TNAENEFVTIKK	TNAENEFVTIKK	0,00013671543135532798	2	_TNAENEFVTIKK_	2135,599609375	557,1807250976562	550,1697387695312
D	OE480_FAIMS_LKJ1_Cap_20221008__rapamycom_2uM_1	1	TUBB4A	P04350	TBB4A_HUMAN	0	MAATFIGNSTAIQELFKR	MAATFIGNSTAIQELFKR	1,1936856295016202E-09	3	_M[Oxidation (M)]AATFIGNSTAIQELFKR_	57666788	1556014,125	1529050,125
D	OE480_FAIMS_LKJ1_Cap_20221008__rapamycom_2uM_1	1	TUBB4A	P04350	TBB4A_HUMAN	0	MAATFIGNSTAIQELFKR	MAATFIGNSTAIQELFKR	1,5939366578181593E-14	3	_MAATFIGNSTAIQELFKR_	21842,45703125	5210,21630859375	5115,7978515625
D	OE480_FAIMS_LKJ1_Cap_20221008__rapamycom_2uM_1	1	TUBB4A	P04350	TBB4A_HUMAN	0	IREEFPDRIMNTFSVVPSPK	IREEFPDRIMNTFSVVPSPK	1,1538340319119974E-18	4	_IREEFPDRIM[Oxidation (M)]NTFSVVPSPK_	252481,96875	9491,7734375	9336,720703125
D	OE480_FAIMS_LKJ1_Cap_20221008__rapamycom_2uM_1	1	TUBB4A	P04350	TBB4A_HUMAN	0	IREEFPDRIMNTFSVVPSPK	IREEFPDRIMNTFSVVPSPK	4,885927862744353E-34	3	_IREEFPDRIM[Oxidation (M)]NTFSVVPSPK_	109580,4140625	5789,3662109375	5694,93310546875
D	OE480_FAIMS_LKJ1_Cap_20221008__rapamycom_2uM_1	1	TUBB4A	P04350	TBB4A_HUMAN	0	EVDEQMLSVQSK	EVDEQMLSVQSK	1,24764481153884E-10	2	_EVDEQMLSVQSK_	22672,72265625	3978,87548828125	3910,970458984375
D	OE480_FAIMS_LKJ1_Cap_20221008__rapamycom_2uM_1	1	GAPDH	P04406	G3P_HUMAN	0	GALQNIIPASTGAAK	GALQNIIPASTGAAK	4,117620048125738E-25	2	_GALQNIIPASTGAAK_	28782044	5273960	5192064
D	OE480_FAIMS_LKJ1_Cap_20221008__rapamycom_2uM_1	1	GAPDH	P04406	G3P_HUMAN	0	GALQNIIPASTGAAK	GALQNIIPASTGAAK	1,0144648911370896E-25	3	_GALQNIIPASTGAAK_	1786629,75	97331	95818,9296875
D	OE480_FAIMS_LKJ1_Cap_20221008__rapamycom_2uM_1	1	GAPDH	P04406	G3P_HUMAN	0	LISWYDNEFGYSNRVVDLMAHMASKE	LISWYDNEFGYSNRVVDLMAHMASKE	3,614111039270863E-29	4	_LISWYDNEFGYSNRVVDLMAHMASKE_	108590720	2348257,25	2278063
D	OE480_FAIMS_LKJ1_Cap_20221008__rapamycom_2uM_1	1	GAPDH	P04406	G3P_HUMAN	0	LISWYDNEFGYSNRVVDLMAHMASKE	LISWYDNEFGYSNRVVDLMAHMASKE	4,994723181777936E-32	4	_LISWYDNEFGYSNRVVDLMAHM[Oxidation (M)]ASKE_	775656,4375	7844,93701171875	7703,54150390625
D	OE480_FAIMS_LKJ1_Cap_20221008__rapamycom_2uM_1	1	GAPDH	P04406	G3P_HUMAN	0	LISWYDNEFGYSNRVVDLMAHMASKE	LISWYDNEFGYSNRVVDLMAHMASKE	5,383328539190186E-17	4	_LISWYDNEFGYSNRVVDLM[Oxidation (M)]AHMASKE_	471591,3125	5328,39990234375	5252,9892578125
D	OE480_FAIMS_LKJ1_Cap_20221008__rapamycom_2uM_1	1	GAPDH	P04406	G3P_HUMAN	0	TVDGPSGKLWR	TVDGPSGKLWR	4,718652907875771E-23	3	_TVDGPSGKLWR_	8850034	1246100,25	1229994,5
D	OE480_FAIMS_LKJ1_Cap_20221008__rapamycom_2uM_1	1	GAPDH	P04406	G3P_HUMAN	0	TVDGPSGKLWR	TVDGPSGKLWR	3,435997240888369E-33	2	_TVDGPSGKLWR_	3774628,5	797237,5	786940,8125
D	OE480_FAIMS_LKJ1_Cap_20221008__rapamycom_2uM_1	1	GAPDH	P04406	G3P_HUMAN	0	VIHDNFGIVEGLMTTVHAITATQK	VIHDNFGIVEGLMTTVHAITATQK	3,1787666404236605E-31	4	_VIHDNFGIVEGLMTTVHAITATQK_	21762984	1333152,5	1288955,875
D	OE480_FAIMS_LKJ1_Cap_20221008__rapamycom_2uM_1	1	GAPDH	P04406	G3P_HUMAN	0	VIHDNFGIVEGLMTTVHAITATQK	VIHDNFGIVEGLMTTVHAITATQK	7,966886077405058E-25	3	_VIHDNFGIVEGLMTTVHAITATQK_	509371,09375	93168,828125	90080,09375
D	OE480_FAIMS_LKJ1_Cap_20221008__rapamycom_2uM_1	1	GAPDH	P04406	G3P_HUMAN	0	VIHDNFGIVEGLMTTVHAITATQK	VIHDNFGIVEGLMTTVHAITATQK	9,94764098015871E-31	4	_VIHDNFGIVEGLM[Oxidation (M)]TTVHAITATQK_	390164,4375	20188,978515625	19839,77734375
D	OE480_FAIMS_LKJ1_Cap_20221008__rapamycom_2uM_1	1	GAPDH	P04406	G3P_HUMAN	0	DGRGALQNIIPASTGAAKAVGK	DGRGALQNIIPASTGAAKAVGK	8,601067485520095E-29	3	_DGRGALQNIIPASTGAAKAVGK_	3907916	562066,3125	553847
D	OE480_FAIMS_LKJ1_Cap_20221008__rapamycom_2uM_1	1	GAPDH	P04406	G3P_HUMAN	0	DGRGALQNIIPASTGAAKAVGK	DGRGALQNIIPASTGAAKAVGK	1,7409482258389854E-27	4	_DGRGALQNIIPASTGAAKAVGK_	6117995,5	499958,3125	492638,03125
D	OE480_FAIMS_LKJ1_Cap_20221008__rapamycom_2uM_1	1	GAPDH	P04406	G3P_HUMAN	0	GALQNIIPASTGAAKAVGK	GALQNIIPASTGAAKAVGK	1,4786740677631372E-35	3	_GALQNIIPASTGAAKAVGK_	11181676	962961,3125	948116,625
D	OE480_FAIMS_LKJ1_Cap_20221008__rapamycom_2uM_1	1	GAPDH	P04406	G3P_HUMAN	0	GALQNIIPASTGAAKAVGK	GALQNIIPASTGAAKAVGK	2,301100263040135E-25	2	_GALQNIIPASTGAAKAVGK_	25884,498046875	5177,953125	5098,15087890625
D	OE480_FAIMS_LKJ1_Cap_20221008__rapamycom_2uM_1	1	GAPDH	P04406	G3P_HUMAN	0	VGVNGFGR	VGVNGFGR	8,347400291946431E-26	2	_VGVNGFGR_	3850652,25	867575,4375	858086,5
D	OE480_FAIMS_LKJ1_Cap_20221008__rapamycom_2uM_1	1	GAPDH	P04406	G3P_HUMAN	0	DGRGALQNIIPASTGAAK	DGRGALQNIIPASTGAAK	3,342137493728574E-27	2	_DGRGALQNIIPASTGAAK_	6268435	711716,875	701275,0625
D	OE480_FAIMS_LKJ1_Cap_20221008__rapamycom_2uM_1	1	GAPDH	P04406	G3P_HUMAN	0	VIHDNFGIVEGLMTTVHAITATQKTVDGPSGKLWR	VIHDNFGIVEGLMTTVHAITATQKTVDGPSGKLWR	1,1148386113457352E-27	5	_VIHDNFGIVEGLMTTVHAITATQKTVDGPSGKLWR_	7235561	416977,625	404007,0625
D	OE480_FAIMS_LKJ1_Cap_20221008__rapamycom_2uM_1	1	GAPDH	P04406	G3P_HUMAN	0	VIHDNFGIVEGLMTTVHAITATQKTVDGPSGKLWR	VIHDNFGIVEGLMTTVHAITATQKTVDGPSGKLWR	1,8044798095717274E-25	6	_VIHDNFGIVEGLMTTVHAITATQKTVDGPSGKLWR_	2855237,25	96657,34375	93652,8515625
D	OE480_FAIMS_LKJ1_Cap_20221008__rapamycom_2uM_1	1	GAPDH	P04406	G3P_HUMAN	0	VIHDNFGIVEGLMTTVHAITATQKTVDGPSGKLWR	VIHDNFGIVEGLMTTVHAITATQKTVDGPSGKLWR	1,9004760280699985E-22	4	_VIHDNFGIVEGLMTTVHAITATQKTVDGPSGKLWR_	149053,328125	9745,8935546875	9443,0048828125
D	OE480_FAIMS_LKJ1_Cap_20221008__rapamycom_2uM_1	1	GAPDH	P04406	G3P_HUMAN	0	GKVKVGVNGFGR	GKVKVGVNGFGR	2,2156663558994387E-30	2	_GKVKVGVNGFGR_	1867432,125	436683,96875	434291,46875
D	OE480_FAIMS_LKJ1_Cap_20221008__rapamycom_2uM_1	1	GAPDH	P04406	G3P_HUMAN	0	GKVKVGVNGFGR	GKVKVGVNGFGR	2,9523372232217557E-22	3	_[Acetyl (Protein N-term)]GKVKVGVNGFGR_	253923,46875	13920,017578125	13720,71875
D	OE480_FAIMS_LKJ1_Cap_20221008__rapamycom_2uM_1	1	GAPDH	P04406	G3P_HUMAN	0	GKVKVGVNGFGR	GKVKVGVNGFGR	4,7259133485700945E-35	3	_GKVKVGVNGFGR_	20402,8125	4338,9443359375	4315,2158203125
D	OE480_FAIMS_LKJ1_Cap_20221008__rapamycom_2uM_1	1	GAPDH	P04406	G3P_HUMAN	0	GKVKVGVNGFGR	GKVKVGVNGFGR	3,7456706240210705E-18	2	_[Acetyl (Protein N-term)]GKVKVGVNGFGR_	32431,37890625	3289,1611328125	3242,081298828125
D	OE480_FAIMS_LKJ1_Cap_20221008__rapamycom_2uM_1	1	GAPDH	P04406	G3P_HUMAN	0	QASEGPLKGILGYTEHQVVSSDFNSDTHSSTFDAGAGIALNDHFVK	QASEGPLKGILGYTEHQVVSSDFNSDTHSSTFDAGAGIALNDHFVK	4,989586295517677E-30	5	_QASEGPLKGILGYTEHQVVSSDFNSDTHSSTFDAGAGIALNDHFVK_	7521138	253461,046875	248544,296875
D	OE480_FAIMS_LKJ1_Cap_20221008__rapamycom_2uM_1	1	GAPDH	P04406	G3P_HUMAN	0	QASEGPLKGILGYTEHQVVSSDFNSDTHSSTFDAGAGIALNDHFVK	QASEGPLKGILGYTEHQVVSSDFNSDTHSSTFDAGAGIALNDHFVK	2,4022770693748396E-30	6	_QASEGPLKGILGYTEHQVVSSDFNSDTHSSTFDAGAGIALNDHFVK_	3815922,5	54203,24609375	53151,65625
D	OE480_FAIMS_LKJ1_Cap_20221008__rapamycom_2uM_1	1	GAPDH	P04406	G3P_HUMAN	0	LISWYDNEFGYSNR	LISWYDNEFGYSNR	7,390319266864719E-27	2	_LISWYDNEFGYSNR_	2874151	270872,21875	266138,1875
D	OE480_FAIMS_LKJ1_Cap_20221008__rapamycom_2uM_1	1	GAPDH	P04406	G3P_HUMAN	0	LISWYDNEFGYSNR	LISWYDNEFGYSNR	8,07134035666538E-32	3	_LISWYDNEFGYSNR_	391706,4375	48952,046875	48095,41015625
D	OE480_FAIMS_LKJ1_Cap_20221008__rapamycom_2uM_1	1	GAPDH	P04406	G3P_HUMAN	0	VVDLMAHMASKE	VVDLMAHMASKE	1,2627270954253199E-26	2	_VVDLMAHMASKE_	1768194,875	174591,671875	171408,875
D	OE480_FAIMS_LKJ1_Cap_20221008__rapamycom_2uM_1	1	GAPDH	P04406	G3P_HUMAN	0	LWRDGRGALQNIIPASTGAAK	LWRDGRGALQNIIPASTGAAK	1,9599654531152932E-24	4	_LWRDGRGALQNIIPASTGAAK_	1108634,375	136615,4375	134354,1875
D	OE480_FAIMS_LKJ1_Cap_20221008__rapamycom_2uM_1	1	GAPDH	P04406	G3P_HUMAN	0	LWRDGRGALQNIIPASTGAAK	LWRDGRGALQNIIPASTGAAK	3,3270099596568334E-28	3	_LWRDGRGALQNIIPASTGAAK_	45455,0234375	4011,298095703125	3944,906982421875
D	OE480_FAIMS_LKJ1_Cap_20221008__rapamycom_2uM_1	1	GAPDH	P04406	G3P_HUMAN	0	AVGKVIPELNGK	AVGKVIPELNGK	3,7233093502186687E-29	3	_AVGKVIPELNGK_	1148998,625	107049,421875	105494,3984375
D	OE480_FAIMS_LKJ1_Cap_20221008__rapamycom_2uM_1	1	GAPDH	P04406	G3P_HUMAN	0	AVGKVIPELNGK	AVGKVIPELNGK	1,7042485100456162E-29	2	_AVGKVIPELNGK_	272042,1875	40632,3515625	40044,7109375
D	OE480_FAIMS_LKJ1_Cap_20221008__rapamycom_2uM_1	1	GAPDH	P04406	G3P_HUMAN	0	TVDGPSGKLWRDGR	TVDGPSGKLWRDGR	3,901406476617614E-29	2	_TVDGPSGKLWRDGR_	538714,25	77284,890625	76473,6328125
D	OE480_FAIMS_LKJ1_Cap_20221008__rapamycom_2uM_1	1	GAPDH	P04406	G3P_HUMAN	0	TVDGPSGKLWRDGR	TVDGPSGKLWRDGR	9,582770459668876E-24	3	_TVDGPSGKLWRDGR_	272594,03125	51589,6015625	51048,44140625
D	OE480_FAIMS_LKJ1_Cap_20221008__rapamycom_2uM_1	1	GAPDH	P04406	G3P_HUMAN	0	RVIISAPSADAPMFVMGVNHEKYDNSLK	RVIISAPSADAPMFVMGVNHEKYDNSLK	1,25017977554948E-25	5	_RVIISAPSADAPMFVMGVNHEKYDNSLK_	841560,875	72003,921875	70803,78125
D	OE480_FAIMS_LKJ1_Cap_20221008__rapamycom_2uM_1	1	GAPDH	P04406	G3P_HUMAN	0	RVIISAPSADAPMFVMGVNHEKYDNSLK	RVIISAPSADAPMFVMGVNHEKYDNSLK	5,153560612420155E-27	4	_RVIISAPSADAPMFVMGVNHEKYDNSLK_	999463,625	50069,5078125	49235
D	OE480_FAIMS_LKJ1_Cap_20221008__rapamycom_2uM_1	1	GAPDH	P04406	G3P_HUMAN	0	VIISAPSADAPMFVMGVNHEKYDNSLKIISNASCTTNCLAPLAK	VIISAPSADAPMFVMGVNHEKYDNSLKIISNASCTTNCLAPLAK	6,880162569125153E-35	5	_VIISAPSADAPMFVMGVNHEKYDNSLKIISNASC[Carbamidomethyl (C)]TTNC[Carbamidomethyl (C)]LAPLAK_	3677008,25	102936,65625	101211,53125
D	OE480_FAIMS_LKJ1_Cap_20221008__rapamycom_2uM_1	1	GAPDH	P04406	G3P_HUMAN	0	VIISAPSADAPMFVMGVNHEKYDNSLKIISNASCTTNCLAPLAK	VIISAPSADAPMFVMGVNHEKYDNSLKIISNASCTTNCLAPLAK	1,0569062332440814E-40	6	_VIISAPSADAPMFVMGVNHEKYDNSLKIISNASC[Carbamidomethyl (C)]TTNC[Carbamidomethyl (C)]LAPLAK_	121981,28125	6427,17822265625	6319,482421875
D	OE480_FAIMS_LKJ1_Cap_20221008__rapamycom_2uM_1	1	GAPDH	P04406	G3P_HUMAN	0	IISNASCTTNCLAPLAK	IISNASCTTNCLAPLAK	1,2045997796324958E-32	2	_IISNASC[Carbamidomethyl (C)]TTNC[Carbamidomethyl (C)]LAPLAK_	1442670	148151,484375	145587,0625
D	OE480_FAIMS_LKJ1_Cap_20221008__rapamycom_2uM_1	1	GAPDH	P04406	G3P_HUMAN	0	VPTANVSVVDLTCR	VPTANVSVVDLTCR	3,8937694825050706E-32	2	_VPTANVSVVDLTC[Carbamidomethyl (C)]R_	669517,5	84739,96875	83482
D	OE480_FAIMS_LKJ1_Cap_20221008__rapamycom_2uM_1	1	GAPDH	P04406	G3P_HUMAN	0	VPTANVSVVDLTCR	VPTANVSVVDLTCR	7,899079962274172E-10	3	_VPTANVSVVDLTC[Carbamidomethyl (C)]R_	65555,640625	4260,31884765625	4197,09521484375
D	OE480_FAIMS_LKJ1_Cap_20221008__rapamycom_2uM_1	1	GAPDH	P04406	G3P_HUMAN	0	VIPELNGKLTGMAFRVPTANVSVVDLTCR	VIPELNGKLTGMAFRVPTANVSVVDLTCR	2,4006941106891285E-35	4	_VIPELNGKLTGMAFRVPTANVSVVDLTC[Carbamidomethyl (C)]R_	1410981	75044,9453125	73787,6328125
D	OE480_FAIMS_LKJ1_Cap_20221008__rapamycom_2uM_1	1	GAPDH	P04406	G3P_HUMAN	0	VIPELNGKLTGMAFRVPTANVSVVDLTCR	VIPELNGKLTGMAFRVPTANVSVVDLTCR	9,93863624694167E-09	5	_VIPELNGKLTGMAFRVPTANVSVVDLTC[Carbamidomethyl (C)]R_	63758,0625	2216,461669921875	2179,35595703125
D	OE480_FAIMS_LKJ1_Cap_20221008__rapamycom_2uM_1	1	GAPDH	P04406	G3P_HUMAN	0	VIHDNFGIVEGLMTTVHAITATQKTVDGPSGK	VIHDNFGIVEGLMTTVHAITATQKTVDGPSGK	6,771887031727416E-27	5	_VIHDNFGIVEGLMTTVHAITATQKTVDGPSGK_	662525,75	43082,8359375	41980,0078125
D	OE480_FAIMS_LKJ1_Cap_20221008__rapamycom_2uM_1	1	GAPDH	P04406	G3P_HUMAN	0	VIHDNFGIVEGLMTTVHAITATQKTVDGPSGK	VIHDNFGIVEGLMTTVHAITATQKTVDGPSGK	1,6683659209761996E-28	4	_VIHDNFGIVEGLMTTVHAITATQKTVDGPSGK_	251291,90625	15884,0185546875	15477,3896484375
D	OE480_FAIMS_LKJ1_Cap_20221008__rapamycom_2uM_1	1	GAPDH	P04406	G3P_HUMAN	0	VIPELNGK	VIPELNGK	4,105456064788031E-12	2	_VIPELNGK_	211423,09375	55782,234375	55073,97265625
D	OE480_FAIMS_LKJ1_Cap_20221008__rapamycom_2uM_1	1	GAPDH	P04406	G3P_HUMAN	0	GILGYTEHQVVSSDFNSDTHSSTFDAGAGIALNDHFVK	GILGYTEHQVVSSDFNSDTHSSTFDAGAGIALNDHFVK	5,974408322489742E-27	5	_GILGYTEHQVVSSDFNSDTHSSTFDAGAGIALNDHFVK_	931866,4375	42134,1484375	41512,25
D	OE480_FAIMS_LKJ1_Cap_20221008__rapamycom_2uM_1	1	GAPDH	P04406	G3P_HUMAN	0	LVINGNPITIFQERDPSK	LVINGNPITIFQERDPSK	3,695834380854079E-30	3	_LVINGNPITIFQERDPSK_	551026,4375	22716,314453125	22381,830078125
D	OE480_FAIMS_LKJ1_Cap_20221008__rapamycom_2uM_1	1	GAPDH	P04406	G3P_HUMAN	0	AGAHLQGGAKR	AGAHLQGGAKR	1,0597494388242686E-28	2	_AGAHLQGGAKR_	152445,140625	38104,23046875	36601,578125
D	OE480_FAIMS_LKJ1_Cap_20221008__rapamycom_2uM_1	1	GAPDH	P04406	G3P_HUMAN	0	VIISAPSADAPMFVMGVNHEKYDNSLK	VIISAPSADAPMFVMGVNHEKYDNSLK	5,477292329028308E-32	3	_VIISAPSADAPMFVMGVNHEKYDNSLK_	420961,75	11451,5546875	11248,984375
D	OE480_FAIMS_LKJ1_Cap_20221008__rapamycom_2uM_1	1	GAPDH	P04406	G3P_HUMAN	0	VIISAPSADAPMFVMGVNHEKYDNSLK	VIISAPSADAPMFVMGVNHEKYDNSLK	4,698207442143935E-15	4	_VIISAPSADAPMFVMGVNHEKYDNSLK_	443982,25	7902,05029296875	7761,94775390625
D	OE480_FAIMS_LKJ1_Cap_20221008__rapamycom_2uM_1	1	GAPDH	P04406	G3P_HUMAN	0	VKVGVNGFGR	VKVGVNGFGR	2,5246972694193413E-28	2	_VKVGVNGFGR_	69986,0078125	20016,18359375	19739,3515625
D	OE480_FAIMS_LKJ1_Cap_20221008__rapamycom_2uM_1	1	GAPDH	P04406	G3P_HUMAN	0	VVKQASEGPLK	VVKQASEGPLK	9,986366536091882E-22	2	_VVKQASEGPLK_	67006,4375	17994,44140625	17872,91015625
D	OE480_FAIMS_LKJ1_Cap_20221008__rapamycom_2uM_1	1	GAPDH	P04406	G3P_HUMAN	0	LVINGNPITIFQERDPSKIK	LVINGNPITIFQERDPSKIK	1,964980925232021E-15	4	_LVINGNPITIFQERDPSKIK_	545884,125	14874,71875	14666,435546875
D	OE480_FAIMS_LKJ1_Cap_20221008__rapamycom_2uM_1	1	GAPDH	P04406	G3P_HUMAN	0	GALQNIIPASTGAAKAVGKVIPELNGK	GALQNIIPASTGAAKAVGKVIPELNGK	7,772339813994504E-15	4	_GALQNIIPASTGAAKAVGKVIPELNGK_	540376,25	15928,0751953125	15723,6533203125
D	OE480_FAIMS_LKJ1_Cap_20221008__rapamycom_2uM_1	1	GAPDH	P04406	G3P_HUMAN	0	WGDAGAEYVVESTGVFTTMEK	WGDAGAEYVVESTGVFTTMEK	2,1107436070274704E-28	3	_WGDAGAEYVVESTGVFTTMEK_	834351	16043,0595703125	15775,146484375
D	OE480_FAIMS_LKJ1_Cap_20221008__rapamycom_2uM_1	1	GAPDH	P04406	G3P_HUMAN	0	IGRLVTR	IGRLVTR	5,857845534428529E-20	2	_IGRLVTR_	264715,8125	15669,1884765625	15619,56640625
D	OE480_FAIMS_LKJ1_Cap_20221008__rapamycom_2uM_1	1	GAPDH	P04406	G3P_HUMAN	0	VGVNGFGRIGR	VGVNGFGRIGR	2,219441050242094E-23	2	_VGVNGFGRIGR_	395201,375	14799,841796875	14590,68359375
D	OE480_FAIMS_LKJ1_Cap_20221008__rapamycom_2uM_1	1	GAPDH	P04406	G3P_HUMAN	0	LTGMAFRVPTANVSVVDLTCR	LTGMAFRVPTANVSVVDLTCR	3,892943773079872E-15	3	_LTGMAFRVPTANVSVVDLTC[Carbamidomethyl (C)]R_	440880,28125	15114,814453125	14924,2529296875
D	OE480_FAIMS_LKJ1_Cap_20221008__rapamycom_2uM_1	1	GAPDH	P04406	G3P_HUMAN	0	WGDAGAEYVVESTGVFTTMEKAGAHLQGGAKR	WGDAGAEYVVESTGVFTTMEKAGAHLQGGAKR	2,505819013820577E-33	5	_WGDAGAEYVVESTGVFTTMEKAGAHLQGGAKR_	303845,78125	7455,720703125	7342,8466796875
D	OE480_FAIMS_LKJ1_Cap_20221008__rapamycom_2uM_1	1	GAPDH	P04406	G3P_HUMAN	0	WGDAGAEYVVESTGVFTTMEKAGAHLQGGAKR	WGDAGAEYVVESTGVFTTMEKAGAHLQGGAKR	1,1033031867757147E-14	4	_WGDAGAEYVVESTGVFTTMEKAGAHLQGGAKR_	141357,125	5865,57421875	5776,74755859375
D	OE480_FAIMS_LKJ1_Cap_20221008__rapamycom_2uM_1	1	GAPDH	P04406	G3P_HUMAN	0	VIISAPSADAPMFVMGVNHEK	VIISAPSADAPMFVMGVNHEK	4,9875684390762715E-26	3	_VIISAPSADAPMFVMGVNHEK_	242616,953125	10156,22265625	9991,755859375
D	OE480_FAIMS_LKJ1_Cap_20221008__rapamycom_2uM_1	1	GAPDH	P04406	G3P_HUMAN	0	VGVNGFGRIGRLVTR	VGVNGFGRIGRLVTR	5,883199849100116E-11	3	_VGVNGFGRIGRLVTR_	204073,734375	9063,5166015625	8881,818359375
D	OE480_FAIMS_LKJ1_Cap_20221008__rapamycom_2uM_1	1	GAPDH	P04406	G3P_HUMAN	0	AAFNSGKVDIVAINDPFIDLNYMVYMFQYDSTHGKFHGTVK	AAFNSGKVDIVAINDPFIDLNYMVYMFQYDSTHGKFHGTVK	4,6109039616250444E-20	5	_AAFNSGKVDIVAINDPFIDLNYMVYMFQYDSTHGKFHGTVK_	384692,71875	7211,857421875	7002,97021484375
D	OE480_FAIMS_LKJ1_Cap_20221008__rapamycom_2uM_1	1	GAPDH	P04406	G3P_HUMAN	0	AAFNSGKVDIVAINDPFIDLNYMVYMFQYDSTHGKFHGTVK	AAFNSGKVDIVAINDPFIDLNYMVYMFQYDSTHGKFHGTVK	2,5718924961048417E-33	6	_AAFNSGKVDIVAINDPFIDLNYMVYMFQYDSTHGKFHGTVK_	389889,375	4152,52294921875	4032,322998046875
D	OE480_FAIMS_LKJ1_Cap_20221008__rapamycom_2uM_1	1	GAPDH	P04406	G3P_HUMAN	0	LEKPAKYDDIK	LEKPAKYDDIK	2,1043265798265054E-38	2	_LEKPAKYDDIK_	64294,9453125	6334,73046875	6294,87109375
D	OE480_FAIMS_LKJ1_Cap_20221008__rapamycom_2uM_1	1	GAPDH	P04406	G3P_HUMAN	0	LEKPAKYDDIK	LEKPAKYDDIK	2,199359627016934E-22	3	_LEKPAKYDDIK_	135347,40625	3709,762939453125	3686,54736328125
D	OE480_FAIMS_LKJ1_Cap_20221008__rapamycom_2uM_1	1	GAPDH	P04406	G3P_HUMAN	0	WGDAGAEYVVESTGVFTTMEKAGAHLQGGAK	WGDAGAEYVVESTGVFTTMEKAGAHLQGGAK	5,679856107811675E-19	4	_WGDAGAEYVVESTGVFTTMEKAGAHLQGGAK_	290566,59375	6625,13134765625	6511,212890625
D	OE480_FAIMS_LKJ1_Cap_20221008__rapamycom_2uM_1	1	GAPDH	P04406	G3P_HUMAN	0	LEKPAKYDDIKK	LEKPAKYDDIKK	8,844181256936898E-32	2	_LEKPAKYDDIKK_	35780,203125	4266,0283203125	4237,68994140625
D	OE480_FAIMS_LKJ1_Cap_20221008__rapamycom_2uM_1	1	GAPDH	P04406	G3P_HUMAN	0	LVINGNPITIFQER	LVINGNPITIFQER	1,37730555300563E-13	3	_LVINGNPITIFQER_	6259,37548828125	1591,396728515625	1564,003173828125
D	OE480_FAIMS_LKJ1_Cap_20221008__rapamycom_2uM_1	1	GAPDH	P04406	G3P_HUMAN	0	YDDIKKVVK	YDDIKKVVK	2,5344304679251476E-21	2	_YDDIKKVVK_	67093,953125	838,5140380859375	837,9978637695312
D	OE480_FAIMS_LKJ1_Cap_20221008__rapamycom_2uM_1	1	GAPDH	P04406	G3P_HUMAN	0	AENGKLVINGNPITIFQERDPSK	AENGKLVINGNPITIFQERDPSK	1,2388589442691636E-17	4	_AENGKLVINGNPITIFQERDPSK_	23707,15625	589,4799194335938	579,5438232421875
D	OE480_FAIMS_LKJ1_Cap_20221008__rapamycom_2uM_1	1	GAPDH	P04406	G3P_HUMAN	0	VDIVAINDPFIDLNYMVYMFQYDSTHGKFHGTVK	VDIVAINDPFIDLNYMVYMFQYDSTHGKFHGTVK	8,62362197335374E-10	5	_VDIVAINDPFIDLNYMVYMFQYDSTHGKFHGTVK_	57320,7265625	845,4505004882812	812,0391845703125
D	OE480_FAIMS_LKJ1_Cap_20221008__rapamycom_2uM_1	1	GAPDH	P04406	G3P_HUMAN	0	KVVKQASEGPLK	KVVKQASEGPLK	3,7974996449140155E-06	2	_KVVKQASEGPLK_	11978,62109375	489,54833984375	475,8536071777344
D	OE480_FAIMS_LKJ1_Cap_20221008__rapamycom_2uM_1	1	CAPNS1	P04632	CPNS1_HUMAN	0	ILGGVISAISEAAAQYNPEPPPPR	ILGGVISAISEAAAQYNPEPPPPR	5,253821680443652E-32	3	_ILGGVISAISEAAAQYNPEPPPPR_	5507579	505682,59375	492690,78125
D	OE480_FAIMS_LKJ1_Cap_20221008__rapamycom_2uM_1	1	CAPNS1	P04632	CPNS1_HUMAN	0	ILGGVISAISEAAAQYNPEPPPPR	ILGGVISAISEAAAQYNPEPPPPR	2,392723622522647E-34	4	_ILGGVISAISEAAAQYNPEPPPPR_	3803456	254540,96875	248003,453125
D	OE480_FAIMS_LKJ1_Cap_20221008__rapamycom_2uM_1	1	CAPNS1	P04632	CPNS1_HUMAN	0	MFLVNSFLK	MFLVNSFLK	5,577537005942915E-27	2	_[Acetyl (Protein N-term)]MFLVNSFLK_	5002363	709977,5625	668120,1875
D	OE480_FAIMS_LKJ1_Cap_20221008__rapamycom_2uM_1	1	CAPNS1	P04632	CPNS1_HUMAN	0	MFLVNSFLK	MFLVNSFLK	1,6183784007926801E-19	2	_[Acetyl (Protein N-term)]M[Oxidation (M)]FLVNSFLK_	118714,125	12656,83984375	12237,16796875
D	OE480_FAIMS_LKJ1_Cap_20221008__rapamycom_2uM_1	1	CAPNS1	P04632	CPNS1_HUMAN	0	THYSNIEANESEEVRQFR	THYSNIEANESEEVRQFR	3,541727799105554E-25	3	_THYSNIEANESEEVRQFR_	891757,75	104994,9921875	103076,0546875
D	OE480_FAIMS_LKJ1_Cap_20221008__rapamycom_2uM_1	1	CAPNS1	P04632	CPNS1_HUMAN	0	THYSNIEANESEEVRQFR	THYSNIEANESEEVRQFR	1,4083726757755426E-32	4	_THYSNIEANESEEVRQFR_	733944,75	55531,5546875	54518,6796875
D	OE480_FAIMS_LKJ1_Cap_20221008__rapamycom_2uM_1	1	CAPNS1	P04632	CPNS1_HUMAN	0	FLVNSFLK	FLVNSFLK	6,011915785211841E-23	2	_FLVNSFLK_	242292,515625	77008,4765625	72468,375
D	OE480_FAIMS_LKJ1_Cap_20221008__rapamycom_2uM_1	1	CAPNS1	P04632	CPNS1_HUMAN	0	FLVNSFLK	FLVNSFLK	1,5949623439974237E-29	1	_FLVNSFLK_	34851,1640625	8925,9130859375	8399,677734375
D	OE480_FAIMS_LKJ1_Cap_20221008__rapamycom_2uM_1	1	CAPNS1	P04632	CPNS1_HUMAN	0	TDGFGIDTCR	TDGFGIDTCR	6,520370060710194E-25	2	_TDGFGIDTC[Carbamidomethyl (C)]R_	367507,21875	70669,53125	69286,5625
D	OE480_FAIMS_LKJ1_Cap_20221008__rapamycom_2uM_1	1	CAPNS1	P04632	CPNS1_HUMAN	0	THYSNIEANESEEVR	THYSNIEANESEEVR	8,685752277224771E-33	2	_THYSNIEANESEEVR_	269294,5625	51752,94140625	51248,03125
D	OE480_FAIMS_LKJ1_Cap_20221008__rapamycom_2uM_1	1	CAPNS1	P04632	CPNS1_HUMAN	0	SMVAVMDSDTTGK	SMVAVMDSDTTGK	4,259950478408724E-28	2	_SMVAVMDSDTTGK_	125363,171875	49909,453125	49062,3125
D	OE480_FAIMS_LKJ1_Cap_20221008__rapamycom_2uM_1	1	CAPNS1	P04632	CPNS1_HUMAN	0	THYSNIEANESEEVRQFRR	THYSNIEANESEEVRQFRR	1,0651591571534505E-34	4	_THYSNIEANESEEVRQFRR_	516055,5	25436,501953125	25076
D	OE480_FAIMS_LKJ1_Cap_20221008__rapamycom_2uM_1	1	CAPNS1	P04632	CPNS1_HUMAN	0	THYSNIEANESEEVRQFRR	THYSNIEANESEEVRQFRR	4,4578466028215036E-31	3	_THYSNIEANESEEVRQFRR_	76733,828125	5371,7216796875	5295,60546875
D	OE480_FAIMS_LKJ1_Cap_20221008__rapamycom_2uM_1	1	CAPNS1	P04632	CPNS1_HUMAN	0	THYSNIEANESEEVRQFRR	THYSNIEANESEEVRQFRR	3,8284227620192717E-35	5	_THYSNIEANESEEVRQFRR_	103817,0703125	4315,56884765625	4254,40478515625
D	OE480_FAIMS_LKJ1_Cap_20221008__rapamycom_2uM_1	1	CAPNS1	P04632	CPNS1_HUMAN	0	LGFEEFK	LGFEEFK	1,0525528631870088E-09	2	_LGFEEFK_	55751,1796875	8020,17138671875	7868,333984375
D	OE480_FAIMS_LKJ1_Cap_20221008__rapamycom_2uM_1	1	CAPNS1	P04632	CPNS1_HUMAN	0	VVTRHPDLKTDGFGIDTCR	VVTRHPDLKTDGFGIDTCR	1,7958437323349336E-32	3	_VVTRHPDLKTDGFGIDTC[Carbamidomethyl (C)]R_	15330,8974609375	2129,8359375	2093,68505859375
D	OE480_FAIMS_LKJ1_Cap_20221008__rapamycom_2uM_1	1	MT1E	P04732	MT1E_HUMAN	0	MDPNCSCATGGSCTCAGSCK	MDPNCSCATGGSCTCAGSCK	1,6149812110641748E-32	3	_[Acetyl (Protein N-term)]MDPNC[Carbamidomethyl (C)]SC[Carbamidomethyl (C)]ATGGSC[Carbamidomethyl (C)]TC[Carbamidomethyl (C)]AGSC[Carbamidomethyl (C)]K_	26624,078125	1500,837890625	1479,6085205078125
D	OE480_FAIMS_LKJ1_Cap_20221008__rapamycom_2uM_1	1	MT1E	P04732	MT1E_HUMAN	0	MDPNCSCATGGSCTCAGSCKCKECK	MDPNCSCATGGSCTCAGSCKCKECK	9,554494454688441E-35	3	_[Acetyl (Protein N-term)]MDPNC[Carbamidomethyl (C)]SC[Carbamidomethyl (C)]ATGGSC[Carbamidomethyl (C)]TC[Carbamidomethyl (C)]AGSC[Carbamidomethyl (C)]KC[Carbamidomethyl (C)]KEC[Carbamidomethyl (C)]K_	32888,0078125	1127,084716796875	1117,8834228515625
D	OE480_FAIMS_LKJ1_Cap_20221008__rapamycom_2uM_1	1	HSPB1	P04792	HSPB1_HUMAN	0	LFDQAFGLPR	LFDQAFGLPR	6,309167860811906E-27	2	_LFDQAFGLPR_	54739360	9315928	9185839
D	OE480_FAIMS_LKJ1_Cap_20221008__rapamycom_2uM_1	1	HSPB1	P04792	HSPB1_HUMAN	0	LATQSNEITIPVTFESR	LATQSNEITIPVTFESR	1,3237959759096065E-31	3	_LATQSNEITIPVTFESR_	31472560	3715679,25	3656267,75
D	OE480_FAIMS_LKJ1_Cap_20221008__rapamycom_2uM_1	1	HSPB1	P04792	HSPB1_HUMAN	0	LATQSNEITIPVTFESR	LATQSNEITIPVTFESR	3,9272877734765098E-31	2	_LATQSNEITIPVTFESR_	1184508,375	172997,625	170219,703125
D	OE480_FAIMS_LKJ1_Cap_20221008__rapamycom_2uM_1	1	HSPB1	P04792	HSPB1_HUMAN	0	GPSWDPFRDWYPHSR	GPSWDPFRDWYPHSR	1,2524874991721416E-24	3	_GPSWDPFRDWYPHSR_	11790266	1385569,875	1366192
D	OE480_FAIMS_LKJ1_Cap_20221008__rapamycom_2uM_1	1	HSPB1	P04792	HSPB1_HUMAN	0	GPSWDPFRDWYPHSR	GPSWDPFRDWYPHSR	1,5746327282462642E-26	2	_GPSWDPFRDWYPHSR_	505297,25	94778,46875	93452,984375
D	OE480_FAIMS_LKJ1_Cap_20221008__rapamycom_2uM_1	1	HSPB1	P04792	HSPB1_HUMAN	0	GPSWDPFRDWYPHSR	GPSWDPFRDWYPHSR	1,0119176332357684E-11	4	_GPSWDPFRDWYPHSR_	98032,5625	14823,96484375	14616,7919921875
D	OE480_FAIMS_LKJ1_Cap_20221008__rapamycom_2uM_1	1	HSPB1	P04792	HSPB1_HUMAN	0	VSLDVNHFAPDELTVK	VSLDVNHFAPDELTVK	1,717929167799619E-30	2	_VSLDVNHFAPDELTVK_	12967592	1165090,5	1146221,875
D	OE480_FAIMS_LKJ1_Cap_20221008__rapamycom_2uM_1	1	HSPB1	P04792	HSPB1_HUMAN	0	GPSWDPFR	GPSWDPFR	4,470639297890533E-29	2	_GPSWDPFR_	4539698,5	851382,375	838441,625
D	OE480_FAIMS_LKJ1_Cap_20221008__rapamycom_2uM_1	1	HSPB1	P04792	HSPB1_HUMAN	0	TKDGVVEITGK	TKDGVVEITGK	9,146602956521514E-29	2	_TKDGVVEITGK_	4852272,5	752527,9375	748565,375
D	OE480_FAIMS_LKJ1_Cap_20221008__rapamycom_2uM_1	1	HSPB1	P04792	HSPB1_HUMAN	0	QLSSGVSEIR	QLSSGVSEIR	1,2640926660831236E-29	2	_QLSSGVSEIR_	2730051	536448,1875	528838,9375
D	OE480_FAIMS_LKJ1_Cap_20221008__rapamycom_2uM_1	1	HSPB1	P04792	HSPB1_HUMAN	0	DGVVEITGKHEER	DGVVEITGKHEER	5,546792770172725E-27	3	_DGVVEITGKHEER_	4453212,5	433771,96875	431095,625
D	OE480_FAIMS_LKJ1_Cap_20221008__rapamycom_2uM_1	1	HSPB1	P04792	HSPB1_HUMAN	0	DGVVEITGKHEER	DGVVEITGKHEER	4,902068859915022E-33	2	_DGVVEITGKHEER_	1009825,1875	133779,734375	132956,625
D	OE480_FAIMS_LKJ1_Cap_20221008__rapamycom_2uM_1	1	HSPB1	P04792	HSPB1_HUMAN	0	VPFSLLR	VPFSLLR	4,72472378000045E-21	2	_VPFSLLR_	1759477,375	494870,53125	487113,34375
D	OE480_FAIMS_LKJ1_Cap_20221008__rapamycom_2uM_1	1	HSPB1	P04792	HSPB1_HUMAN	0	AQLGGPEAAK	AQLGGPEAAK	1,9130009166523492E-29	2	_AQLGGPEAAK_	2685724	387022,71875	385802,03125
D	OE480_FAIMS_LKJ1_Cap_20221008__rapamycom_2uM_1	1	HSPB1	P04792	HSPB1_HUMAN	0	AQLGGPEAAK	AQLGGPEAAK	5,1597129567060114E-24	1	_AQLGGPEAAK_	7897,56396484375	835,5325317382812	832,9547729492188
D	OE480_FAIMS_LKJ1_Cap_20221008__rapamycom_2uM_1	1	HSPB1	P04792	HSPB1_HUMAN	0	TKDGVVEITGKHEER	TKDGVVEITGKHEER	3,585161614941892E-29	3	_TKDGVVEITGKHEER_	1094583,125	141367,375	140526,125
D	OE480_FAIMS_LKJ1_Cap_20221008__rapamycom_2uM_1	1	HSPB1	P04792	HSPB1_HUMAN	0	TKDGVVEITGKHEER	TKDGVVEITGKHEER	4,2894321648577277E-29	2	_TKDGVVEITGKHEER_	515338,875	76744,1484375	76307,03125
D	OE480_FAIMS_LKJ1_Cap_20221008__rapamycom_2uM_1	1	HSPB1	P04792	HSPB1_HUMAN	0	TKDGVVEITGKHEER	TKDGVVEITGKHEER	9,307049172024744E-30	4	_TKDGVVEITGKHEER_	877423	61423,6015625	61083,18359375
D	OE480_FAIMS_LKJ1_Cap_20221008__rapamycom_2uM_1	1	HSPB1	P04792	HSPB1_HUMAN	0	LPEEWSQWLGGSSWPGYVRPLPPAAIESPAVAAPAYSR	LPEEWSQWLGGSSWPGYVRPLPPAAIESPAVAAPAYSR	1,252810871477738E-31	5	_LPEEWSQWLGGSSWPGYVRPLPPAAIESPAVAAPAYSR_	2942777,25	258964,15625	250377,765625
D	OE480_FAIMS_LKJ1_Cap_20221008__rapamycom_2uM_1	1	HSPB1	P04792	HSPB1_HUMAN	0	KYTLPPGVDPTQVSSSLSPEGTLTVEAPMPK	KYTLPPGVDPTQVSSSLSPEGTLTVEAPMPK	2,498342183903033E-28	4	_KYTLPPGVDPTQVSSSLSPEGTLTVEAPMPK_	4581356,5	211678,6875	208029,359375
D	OE480_FAIMS_LKJ1_Cap_20221008__rapamycom_2uM_1	1	HSPB1	P04792	HSPB1_HUMAN	0	DWYPHSR	DWYPHSR	2,7993045729141754E-19	2	_DWYPHSR_	977363,5625	197461	195710,546875
D	OE480_FAIMS_LKJ1_Cap_20221008__rapamycom_2uM_1	1	HSPB1	P04792	HSPB1_HUMAN	0	QDEHGYISR	QDEHGYISR	1,9073875384318734E-28	2	_QDEHGYISR_	862519,9375	193542	189890,5625
D	OE480_FAIMS_LKJ1_Cap_20221008__rapamycom_2uM_1	1	HSPB1	P04792	HSPB1_HUMAN	0	RVPFSLLR	RVPFSLLR	4,2770611287271126E-26	2	_RVPFSLLR_	1804507,125	109027,875	106870,125
D	OE480_FAIMS_LKJ1_Cap_20221008__rapamycom_2uM_1	1	HSPB1	P04792	HSPB1_HUMAN	0	DGVVEITGKHEERQDEHGYISR	DGVVEITGKHEERQDEHGYISR	7,431608519862722E-27	5	_DGVVEITGKHEERQDEHGYISR_	1371229,25	49509,89453125	48800,1875
D	OE480_FAIMS_LKJ1_Cap_20221008__rapamycom_2uM_1	1	HSPB1	P04792	HSPB1_HUMAN	0	DGVVEITGKHEERQDEHGYISR	DGVVEITGKHEERQDEHGYISR	3,6597789181010547E-34	4	_DGVVEITGKHEERQDEHGYISR_	434049,09375	21188,544921875	20885,037109375
D	OE480_FAIMS_LKJ1_Cap_20221008__rapamycom_2uM_1	1	HSPB1	P04792	HSPB1_HUMAN	0	DGVVEITGKHEERQDEHGYISR	DGVVEITGKHEERQDEHGYISR	1,031178004694967E-31	3	_DGVVEITGKHEERQDEHGYISR_	116979,25	15053,9931640625	14838,375
D	OE480_FAIMS_LKJ1_Cap_20221008__rapamycom_2uM_1	1	HSPB1	P04792	HSPB1_HUMAN	0	AQLGGPEAAKSDETAAK	AQLGGPEAAKSDETAAK	9,367552188524241E-30	2	_AQLGGPEAAKSDETAAK_	508429,875	51166,62890625	50964,25390625
D	OE480_FAIMS_LKJ1_Cap_20221008__rapamycom_2uM_1	1	HSPB1	P04792	HSPB1_HUMAN	0	DGVVEITGK	DGVVEITGK	6,46180447317435E-16	2	_DGVVEITGK_	142471,1875	29063,240234375	28682,57421875
D	OE480_FAIMS_LKJ1_Cap_20221008__rapamycom_2uM_1	1	HSPB1	P04792	HSPB1_HUMAN	0	DGVVEITGK	DGVVEITGK	2,390161522844495E-09	1	_DGVVEITGK_	5741,837890625	849,3358154296875	838,2213745117188
D	OE480_FAIMS_LKJ1_Cap_20221008__rapamycom_2uM_1	1	HSPB1	P04792	HSPB1_HUMAN	0	VSLDVNHFAPDELTVKTK	VSLDVNHFAPDELTVKTK	1,7924935282325435E-30	3	_VSLDVNHFAPDELTVKTK_	423891,8125	23243,328125	22888,349609375
D	OE480_FAIMS_LKJ1_Cap_20221008__rapamycom_2uM_1	1	HSPB1	P04792	HSPB1_HUMAN	0	HTADRWR	HTADRWR	6,84254589132995E-06	2	_HTADRWR_	352864,90625	20678,943359375	19863,462890625
D	OE480_FAIMS_LKJ1_Cap_20221008__rapamycom_2uM_1	1	HSPB1	P04792	HSPB1_HUMAN	0	HTADRWRVSLDVNHFAPDELTVK	HTADRWRVSLDVNHFAPDELTVK	9,64038831255889E-22	5	_HTADRWRVSLDVNHFAPDELTVK_	333499,75	8116,73828125	7991,66015625
D	OE480_FAIMS_LKJ1_Cap_20221008__rapamycom_2uM_1	1	HSPB1	P04792	HSPB1_HUMAN	0	HEERQDEHGYISR	HEERQDEHGYISR	8,001081998503383E-25	2	_HEERQDEHGYISR_	22234,568359375	1082,78271484375	1040,0828857421875
D	OE480_FAIMS_LKJ1_Cap_20221008__rapamycom_2uM_1	1	HSPB1	P04792	HSPB1_HUMAN	0	HEERQDEHGYISR	HEERQDEHGYISR	7,858325682797976E-09	3	_HEERQDEHGYISR_	8243,0302734375	784,7516479492188	753,8047485351562
D	OE480_FAIMS_LKJ1_Cap_20221008__rapamycom_2uM_1	1	TYMS	P04818	TYSY_HUMAN	0	DAEPRPPHGELQYLGQIQHILR	DAEPRPPHGELQYLGQIQHILR	3,17358777736427E-33	4	_DAEPRPPHGELQYLGQIQHILR_	2426787,25	86359,7109375	85149,7421875
D	OE480_FAIMS_LKJ1_Cap_20221008__rapamycom_2uM_1	1	TYMS	P04818	TYSY_HUMAN	0	DAEPRPPHGELQYLGQIQHILR	DAEPRPPHGELQYLGQIQHILR	1,727745179404047E-15	5	_DAEPRPPHGELQYLGQIQHILR_	146418,328125	5208,58154296875	5135,5478515625
D	OE480_FAIMS_LKJ1_Cap_20221008__rapamycom_2uM_1	1	TYMS	P04818	TYSY_HUMAN	0	YSLRDEFPLLTTKR	YSLRDEFPLLTTKR	9,505591815915672E-26	3	_YSLRDEFPLLTTKR_	396499,71875	63188,109375	62264,66796875
D	OE480_FAIMS_LKJ1_Cap_20221008__rapamycom_2uM_1	1	TYMS	P04818	TYSY_HUMAN	0	YSLRDEFPLLTTKR	YSLRDEFPLLTTKR	4,308338198635977E-25	4	_YSLRDEFPLLTTKR_	388062,0625	31400,875	30941,8984375
D	OE480_FAIMS_LKJ1_Cap_20221008__rapamycom_2uM_1	1	TYMS	P04818	TYSY_HUMAN	0	TGTGTLSVFGMQAR	TGTGTLSVFGMQAR	4,747868624839458E-31	2	_TGTGTLSVFGMQAR_	563429,5625	87944,6171875	86640,4375
D	OE480_FAIMS_LKJ1_Cap_20221008__rapamycom_2uM_1	1	TYMS	P04818	TYSY_HUMAN	0	IIMCAWNPR	IIMCAWNPR	9,134974009321977E-37	2	_IIMC[Carbamidomethyl (C)]AWNPR_	304685,8125	55025,546875	54180,640625
D	OE480_FAIMS_LKJ1_Cap_20221008__rapamycom_2uM_1	1	TYMS	P04818	TYSY_HUMAN	0	PVAGSELPR	PVAGSELPR	3,6946471363635763E-28	2	_PVAGSELPR_	162330,8125	29821,451171875	29553,4296875
D	OE480_FAIMS_LKJ1_Cap_20221008__rapamycom_2uM_1	1	TYMS	P04818	TYSY_HUMAN	0	HFGAEYRDMESDYSGQGVDQLQR	HFGAEYRDMESDYSGQGVDQLQR	6,294312890394442E-30	4	_HFGAEYRDMESDYSGQGVDQLQR_	238170,84375	18963,49609375	18599,60546875
D	OE480_FAIMS_LKJ1_Cap_20221008__rapamycom_2uM_1	1	TYMS	P04818	TYSY_HUMAN	0	HFGAEYRDMESDYSGQGVDQLQR	HFGAEYRDMESDYSGQGVDQLQR	2,953768846092133E-25	3	_HFGAEYRDMESDYSGQGVDQLQR_	89517,765625	7461,1181640625	7317,994140625
D	OE480_FAIMS_LKJ1_Cap_20221008__rapamycom_2uM_1	1	TYMS	P04818	TYSY_HUMAN	0	EEGDLGPVYGFQWR	EEGDLGPVYGFQWR	7,8783737952819E-40	2	_EEGDLGPVYGFQWR_	137772,8125	31489,93359375	31030,71484375
D	OE480_FAIMS_LKJ1_Cap_20221008__rapamycom_2uM_1	1	TYMS	P04818	TYSY_HUMAN	0	DLPLMALPPCHALCQFYVVNSELSCQLYQR	DLPLMALPPCHALCQFYVVNSELSCQLYQR	8,030794185612973E-21	4	_DLPLMALPPC[Carbamidomethyl (C)]HALC[Carbamidomethyl (C)]QFYVVNSELSC[Carbamidomethyl (C)]QLYQR_	671321	26804,97265625	26005,126953125
D	OE480_FAIMS_LKJ1_Cap_20221008__rapamycom_2uM_1	1	TYMS	P04818	TYSY_HUMAN	0	DMESDYSGQGVDQLQR	DMESDYSGQGVDQLQR	9,494341115337182E-31	2	_DMESDYSGQGVDQLQR_	197057,125	30078,8515625	29505,9765625
D	OE480_FAIMS_LKJ1_Cap_20221008__rapamycom_2uM_1	1	TYMS	P04818	TYSY_HUMAN	0	DMESDYSGQGVDQLQR	DMESDYSGQGVDQLQR	6,0810541009235235E-06	3	_DMESDYSGQGVDQLQR_	14987,7880859375	757,8690795898438	743,4251098632812
D	OE480_FAIMS_LKJ1_Cap_20221008__rapamycom_2uM_1	1	TYMS	P04818	TYSY_HUMAN	0	IWDANGSRDFLDSLGFSTREEGDLGPVYGFQWR	IWDANGSRDFLDSLGFSTREEGDLGPVYGFQWR	9,583924086661016E-22	4	_IWDANGSRDFLDSLGFSTREEGDLGPVYGFQWR_	488884,0625	20062,40234375	19397,21875
D	OE480_FAIMS_LKJ1_Cap_20221008__rapamycom_2uM_1	1	TYMS	P04818	TYSY_HUMAN	0	GVLEELLWFIKGSTNAK	GVLEELLWFIKGSTNAK	1,6721056478322933E-32	3	_GVLEELLWFIKGSTNAK_	284706,5625	20142,44921875	19189,71875
D	OE480_FAIMS_LKJ1_Cap_20221008__rapamycom_2uM_1	1	TYMS	P04818	TYSY_HUMAN	0	IWDANGSR	IWDANGSR	5,4160889898838325E-24	2	_IWDANGSR_	61662,375	15377,9794921875	15288,904296875
D	OE480_FAIMS_LKJ1_Cap_20221008__rapamycom_2uM_1	1	TYMS	P04818	TYSY_HUMAN	0	DFLDSLGFSTR	DFLDSLGFSTR	6,435147603672029E-32	2	_DFLDSLGFSTR_	100525,5078125	14950,478515625	14681,490234375
D	OE480_FAIMS_LKJ1_Cap_20221008__rapamycom_2uM_1	1	TYMS	P04818	TYSY_HUMAN	0	IDDFKAEDFQIEGYNPHPTIK	IDDFKAEDFQIEGYNPHPTIK	8,171382419772802E-31	4	_IDDFKAEDFQIEGYNPHPTIK_	271908,75	8575,55859375	8449,44140625
D	OE480_FAIMS_LKJ1_Cap_20221008__rapamycom_2uM_1	1	TYMS	P04818	TYSY_HUMAN	0	IDDFKAEDFQIEGYNPHPTIK	IDDFKAEDFQIEGYNPHPTIK	3,258166346041393E-31	3	_IDDFKAEDFQIEGYNPHPTIK_	114725,765625	5494,95947265625	5414,16455078125
D	OE480_FAIMS_LKJ1_Cap_20221008__rapamycom_2uM_1	1	TYMS	P04818	TYSY_HUMAN	0	IWDANGSRDFLDSLGFSTR	IWDANGSRDFLDSLGFSTR	1,1122289405604988E-37	3	_IWDANGSRDFLDSLGFSTR_	169053,96875	13155,626953125	12928,396484375
D	OE480_FAIMS_LKJ1_Cap_20221008__rapamycom_2uM_1	1	TYMS	P04818	TYSY_HUMAN	0	YSLRDEFPLLTTK	YSLRDEFPLLTTK	2,9769797360937973E-33	2	_YSLRDEFPLLTTK_	159809,125	8779,548828125	8629,34375
D	OE480_FAIMS_LKJ1_Cap_20221008__rapamycom_2uM_1	1	TYMS	P04818	TYSY_HUMAN	0	GVLEELLWFIKGSTNAKELSSK	GVLEELLWFIKGSTNAKELSSK	3,323464107739405E-29	3	_GVLEELLWFIKGSTNAKELSSK_	70147,78125	4383,7666015625	4252,298828125
D	OE480_FAIMS_LKJ1_Cap_20221008__rapamycom_2uM_1	1	TYMS	P04818	TYSY_HUMAN	0	GVLEELLWFIKGSTNAKELSSK	GVLEELLWFIKGSTNAKELSSK	1,4147886102373445E-34	4	_GVLEELLWFIKGSTNAKELSSK_	114514,8515625	3255,909912109375	3158,287841796875
D	OE480_FAIMS_LKJ1_Cap_20221008__rapamycom_2uM_1	1	TYMS	P04818	TYSY_HUMAN	0	DFLDSLGFSTREEGDLGPVYGFQWR	DFLDSLGFSTREEGDLGPVYGFQWR	1,0526400024570874E-29	3	_DFLDSLGFSTREEGDLGPVYGFQWR_	140644,1875	8156,35888671875	7913,32666015625
D	OE480_FAIMS_LKJ1_Cap_20221008__rapamycom_2uM_1	1	TYMS	P04818	TYSY_HUMAN	0	KDDRTGTGTLSVFGMQAR	KDDRTGTGTLSVFGMQAR	4,772674000837345E-08	3	_KDDRTGTGTLSVFGMQAR_	95163,015625	3095,05908203125	3033,803955078125
D	OE480_FAIMS_LKJ1_Cap_20221008__rapamycom_2uM_1	1	GNAI2	P04899	GNAI2_HUMAN	0	MFDVGGQR	MFDVGGQR	1,2205577333369072E-25	2	_MFDVGGQR_	121964,9375	32767,921875	32351,7265625
D	OE480_FAIMS_LKJ1_Cap_20221008__rapamycom_2uM_1	1	GNAI2	P04899	GNAI2_HUMAN	0	QLFALSCTAEEQGVLPDDLSGVIR	QLFALSCTAEEQGVLPDDLSGVIR	9,635103867387854E-33	3	_QLFALSC[Carbamidomethyl (C)]TAEEQGVLPDDLSGVIR_	65607,953125	10138,0419921875	9871,564453125
D	OE480_FAIMS_LKJ1_Cap_20221008__rapamycom_2uM_1	1	GNAI2	P04899	GNAI2_HUMAN	0	AMGNLQIDFADPSRADDAR	AMGNLQIDFADPSRADDAR	4,649364638668136E-25	3	_AMGNLQIDFADPSRADDAR_	56746,78125	8370,880859375	8246,662109375
D	OE480_FAIMS_LKJ1_Cap_20221008__rapamycom_2uM_1	1	GNAI2	P04899	GNAI2_HUMAN	0	SREYQLNDSAAYYLNDLER	SREYQLNDSAAYYLNDLER	5,6983535073405026E-24	3	_SREYQLNDSAAYYLNDLER_	39685,4765625	8716,267578125	8596,21875
D	OE480_FAIMS_LKJ1_Cap_20221008__rapamycom_2uM_1	1	GNAI2	P04899	GNAI2_HUMAN	0	TTGIVETHFTFK	TTGIVETHFTFK	2,0508172053837817E-32	2	_TTGIVETHFTFK_	15170,1630859375	2805,08349609375	2749,652099609375
D	OE480_FAIMS_LKJ1_Cap_20221008__rapamycom_2uM_1	1	GNAI2	P04899	GNAI2_HUMAN	0	TTGIVETHFTFK	TTGIVETHFTFK	4,7586617308035727E-17	3	_TTGIVETHFTFK_	55688,421875	2368,790283203125	2322,01806640625
D	OE480_FAIMS_LKJ1_Cap_20221008__rapamycom_2uM_1	1	GNAI2	P04899	GNAI2_HUMAN	0	EIYTHFTCATDTK	EIYTHFTCATDTK	2,9623750244757103E-35	2	_EIYTHFTC[Carbamidomethyl (C)]ATDTK_	58556,34375	3279,434814453125	3226,020751953125
D	OE480_FAIMS_LKJ1_Cap_20221008__rapamycom_2uM_1	1	GNAI2	P04899	GNAI2_HUMAN	0	AVVYSNTIQSIMAIVK	AVVYSNTIQSIMAIVK	2,181798254501812E-30	3	_AVVYSNTIQSIMAIVK_	65255,890625	1953,2548828125	1901,026123046875
D	OE480_FAIMS_LKJ1_Cap_20221008__rapamycom_2uM_1	1	GNAI2	P04899	GNAI2_HUMAN	0	RLWADHGVQACFGR	RLWADHGVQACFGR	6,370491682430468E-21	4	_RLWADHGVQAC[Carbamidomethyl (C)]FGR_	10937,83984375	1749,7572021484375	1720,0576171875
D	OE480_FAIMS_LKJ1_Cap_20221008__rapamycom_2uM_1	1	GNAI2	P04899	GNAI2_HUMAN	0	WFTDTSIILFLNKK	WFTDTSIILFLNKK	5,512843371640248E-40	3	_WFTDTSIILFLNKK_	57306,3515625	2288,16064453125	2242,93017578125
D	OE480_FAIMS_LKJ1_Cap_20221008__rapamycom_2uM_1	1	GNAI2	P04899	GNAI2_HUMAN	0	IIHEDGYSEEECR	IIHEDGYSEEECR	1,1698415931759913E-26	2	_IIHEDGYSEEEC[Carbamidomethyl (C)]R_	13008,5859375	2123,55859375	2114,28662109375
D	OE480_FAIMS_LKJ1_Cap_20221008__rapamycom_2uM_1	1	GNAI2	P04899	GNAI2_HUMAN	0	NVQFVFDAVTDVIIK	NVQFVFDAVTDVIIK	2,231084023758659E-29	3	_NVQFVFDAVTDVIIK_	38669,828125	2163,497802734375	2094,103759765625
D	OE480_FAIMS_LKJ1_Cap_20221008__rapamycom_2uM_1	1	GNAI2	P04899	GNAI2_HUMAN	0	LFDSICNNK	LFDSICNNK	1,4605877528352616E-18	2	_LFDSIC[Carbamidomethyl (C)]NNK_	45592,6953125	1724,98486328125	1692,59228515625
D	OE480_FAIMS_LKJ1_Cap_20221008__rapamycom_2uM_1	1	ATP1A1	P05023	AT1A1_HUMAN	0	NIAFFSTNCVEGTAR	NIAFFSTNCVEGTAR	1,5730171331403265E-20	2	_NIAFFSTNC[Carbamidomethyl (C)]VEGTAR_	42959,390625	7333,06201171875	7225,07666015625
D	OE480_FAIMS_LKJ1_Cap_20221008__rapamycom_2uM_1	1	ATP1A1	P05023	AT1A1_HUMAN	0	SPDFTNENPLETR	SPDFTNENPLETR	4,6362569439179946E-14	2	_SPDFTNENPLETR_	26260,14453125	4667,4560546875	4600,5498046875
D	OE480_FAIMS_LKJ1_Cap_20221008__rapamycom_2uM_1	1	APP	P05067	A4_HUMAN	0	STNLHDYGMLLPCGIDKFR	STNLHDYGMLLPCGIDKFR	2,576421717250382E-32	3	_STNLHDYGMLLPC[Carbamidomethyl (C)]GIDKFR_	175845,90625	36126,359375	35607,703125
D	OE480_FAIMS_LKJ1_Cap_20221008__rapamycom_2uM_1	1	APP	P05067	A4_HUMAN	0	STNLHDYGMLLPCGIDKFR	STNLHDYGMLLPCGIDKFR	2,4320247146732086E-35	4	_STNLHDYGMLLPC[Carbamidomethyl (C)]GIDKFR_	272915,84375	14973,2890625	14758,109375
D	OE480_FAIMS_LKJ1_Cap_20221008__rapamycom_2uM_1	1	APP	P05067	A4_HUMAN	0	AVIQHFQEKVESLEQEAANER	AVIQHFQEKVESLEQEAANER	1,7774088042906677E-14	4	_AVIQHFQEKVESLEQEAANER_	107875,03125	10744,095703125	10581,3818359375
D	OE480_FAIMS_LKJ1_Cap_20221008__rapamycom_2uM_1	1	APP	P05067	A4_HUMAN	0	AVIQHFQEKVESLEQEAANER	AVIQHFQEKVESLEQEAANER	1,5458932692726767E-23	3	_AVIQHFQEKVESLEQEAANER_	138216,59375	9693,6201171875	9546,802734375
D	OE480_FAIMS_LKJ1_Cap_20221008__rapamycom_2uM_1	1	APP	P05067	A4_HUMAN	0	VEAMLNDR	VEAMLNDR	5,25101178218959E-26	2	_VEAMLNDR_	75568,8125	18145,93359375	17983,53515625
D	OE480_FAIMS_LKJ1_Cap_20221008__rapamycom_2uM_1	1	APP	P05067	A4_HUMAN	0	CLVGEFVSDALLVPDKCK	CLVGEFVSDALLVPDKCK	5,442652110369504E-30	3	_C[Carbamidomethyl (C)]LVGEFVSDALLVPDKC[Carbamidomethyl (C)]K_	184761,09375	11496,7607421875	11279,1591796875
D	OE480_FAIMS_LKJ1_Cap_20221008__rapamycom_2uM_1	1	APP	P05067	A4_HUMAN	0	LALENYITALQAVPPRPR	LALENYITALQAVPPRPR	1,9391756031310235E-09	3	_LALENYITALQAVPPRPR_	64849,8203125	9807,3955078125	9632,6689453125
D	OE480_FAIMS_LKJ1_Cap_20221008__rapamycom_2uM_1	1	APP	P05067	A4_HUMAN	0	VESLEQEAANER	VESLEQEAANER	1,5563470432746804E-35	2	_VESLEQEAANER_	46457,7109375	7953,52197265625	7851,70703125
D	OE480_FAIMS_LKJ1_Cap_20221008__rapamycom_2uM_1	1	APP	P05067	A4_HUMAN	0	HVFNMLK	HVFNMLK	1,975176097687963E-09	2	_HVFNMLK_	60369,41015625	7541,8818359375	7447,2734375
D	OE480_FAIMS_LKJ1_Cap_20221008__rapamycom_2uM_1	1	APP	P05067	A4_HUMAN	0	SQVMTHLR	SQVMTHLR	1,8415561404224379E-22	2	_SQVMTHLR_	72697,4296875	7312,556640625	7299,6669921875
D	OE480_FAIMS_LKJ1_Cap_20221008__rapamycom_2uM_1	1	APP	P05067	A4_HUMAN	0	LNMHMNVQNGK	LNMHMNVQNGK	6,5357885225709496E-18	3	_LNMHMNVQNGK_	90285,984375	3409,725830078125	3379,68896484375
D	OE480_FAIMS_LKJ1_Cap_20221008__rapamycom_2uM_1	1	APP	P05067	A4_HUMAN	0	LNMHMNVQNGK	LNMHMNVQNGK	4,319238944678513E-11	2	_LNMHMNVQNGK_	39646,703125	2707,281494140625	2683,416748046875
D	OE480_FAIMS_LKJ1_Cap_20221008__rapamycom_2uM_1	1	APP	P05067	A4_HUMAN	0	EGILQYCQEVYPELQITNVVEANQPVTIQNWCK	EGILQYCQEVYPELQITNVVEANQPVTIQNWCK	1,925691593237678E-06	4	_EGILQYC[Carbamidomethyl (C)]QEVYPELQITNVVEANQPVTIQNWC[Carbamidomethyl (C)]K_	127855,3515625	4094,637451171875	3958,86865234375
D	OE480_FAIMS_LKJ1_Cap_20221008__rapamycom_2uM_1	1	APP	P05067	A4_HUMAN	0	THPHFVIPYR	THPHFVIPYR	9,040379363803259E-15	2	_THPHFVIPYR_	18529,31640625	3996,223388671875	3939,679443359375
D	OE480_FAIMS_LKJ1_Cap_20221008__rapamycom_2uM_1	1	APP	P05067	A4_HUMAN	0	CAPFFYGGCGGNR	CAPFFYGGCGGNR	4,398600759708772E-25	2	_C[Carbamidomethyl (C)]APFFYGGC[Carbamidomethyl (C)]GGNR_	21724,556640625	2890,973388671875	2837,08837890625
D	OE480_FAIMS_LKJ1_Cap_20221008__rapamycom_2uM_1	1	APP	P05067	A4_HUMAN	0	MDVCETHLHWHTVAK	MDVCETHLHWHTVAK	6,6164622006101036E-21	4	_MDVC[Carbamidomethyl (C)]ETHLHWHTVAK_	209970,875	1805,8023681640625	1779,897216796875
D	OE480_FAIMS_LKJ1_Cap_20221008__rapamycom_2uM_1	1	APP	P05067	A4_HUMAN	0	EVCSEQAETGPCR	EVCSEQAETGPCR	3,097295948864369E-13	2	_EVC[Carbamidomethyl (C)]SEQAETGPC[Carbamidomethyl (C)]R_	8778,501953125	609,6478271484375	609,3038940429688
D	OE480_FAIMS_LKJ1_Cap_20221008__rapamycom_2uM_1	1	APP	P05067	A4_HUMAN	0	MQQNGYENPTYK	MQQNGYENPTYK	2,4264744695182554E-06	2	_MQQNGYENPTYK_	1860,2783203125	187,05810546875	185,3894500732422
D	OE480_FAIMS_LKJ1_Cap_20221008__rapamycom_2uM_1	1	ALDH2	P05091	ALDH2_HUMAN	0	VIQVAAGSSNLK	VIQVAAGSSNLK	1,1165123160872518E-28	2	_VIQVAAGSSNLK_	225527,28125	45399,30078125	44783,89453125
D	OE480_FAIMS_LKJ1_Cap_20221008__rapamycom_2uM_1	1	ALDH2	P05091	ALDH2_HUMAN	0	LLCGGGIAADR	LLCGGGIAADR	8,144312732931366E-27	2	_LLC[Carbamidomethyl (C)]GGGIAADR_	222036,46875	44124,28125	43490,3671875
D	OE480_FAIMS_LKJ1_Cap_20221008__rapamycom_2uM_1	1	ALDH2	P05091	ALDH2_HUMAN	0	TFVQEDIYDEFVER	TFVQEDIYDEFVER	1,3329184940364862E-26	3	_TFVQEDIYDEFVER_	289484,71875	28109,96875	27754,078125
D	OE480_FAIMS_LKJ1_Cap_20221008__rapamycom_2uM_1	1	ALDH2	P05091	ALDH2_HUMAN	0	TFVQEDIYDEFVER	TFVQEDIYDEFVER	6,150266204824056E-22	2	_TFVQEDIYDEFVER_	108877,3359375	19318,255859375	19072,560546875
D	OE480_FAIMS_LKJ1_Cap_20221008__rapamycom_2uM_1	1	ALDH2	P05091	ALDH2_HUMAN	0	VIQVAAGSSNLKR	VIQVAAGSSNLKR	2,4992807088138658E-26	3	_VIQVAAGSSNLKR_	266570,6875	30991,916015625	30702,501953125
D	OE480_FAIMS_LKJ1_Cap_20221008__rapamycom_2uM_1	1	ALDH2	P05091	ALDH2_HUMAN	0	LGPALATGNVVVMK	LGPALATGNVVVMK	1,464554535547109E-25	2	_LGPALATGNVVVMK_	233712,421875	26681,5390625	26271,458984375
D	OE480_FAIMS_LKJ1_Cap_20221008__rapamycom_2uM_1	1	ALDH2	P05091	ALDH2_HUMAN	0	ANNSTYGLAAAVFTK	ANNSTYGLAAAVFTK	5,570017360213588E-30	2	_ANNSTYGLAAAVFTK_	320684,5625	24168,6875	23789,572265625
D	OE480_FAIMS_LKJ1_Cap_20221008__rapamycom_2uM_1	1	ALDH2	P05091	ALDH2_HUMAN	0	ELGEYGLQAYTEVK	ELGEYGLQAYTEVK	3,4230115603441886E-27	2	_ELGEYGLQAYTEVK_	386701,5625	20999,66015625	20691,658203125
D	OE480_FAIMS_LKJ1_Cap_20221008__rapamycom_2uM_1	1	ALDH2	P05091	ALDH2_HUMAN	0	AAFQLGSPWR	AAFQLGSPWR	2,0658365227218744E-30	2	_AAFQLGSPWR_	207689,84375	16565,248046875	16319,470703125
D	OE480_FAIMS_LKJ1_Cap_20221008__rapamycom_2uM_1	1	ALDH2	P05091	ALDH2_HUMAN	0	VVGNPFDSKTEQGPQVDETQFKK	VVGNPFDSKTEQGPQVDETQFKK	7,044046781460694E-06	4	_VVGNPFDSKTEQGPQVDETQFKK_	89220,828125	12276,1357421875	12039,0625
D	OE480_FAIMS_LKJ1_Cap_20221008__rapamycom_2uM_1	1	ALDH2	P05091	ALDH2_HUMAN	0	VVGNPFDSKTEQGPQVDETQFKK	VVGNPFDSKTEQGPQVDETQFKK	2,6231742982792917E-13	3	_VVGNPFDSKTEQGPQVDETQFKK_	26145,904296875	1242,1612548828125	1218,1695556640625
D	OE480_FAIMS_LKJ1_Cap_20221008__rapamycom_2uM_1	1	ALDH2	P05091	ALDH2_HUMAN	0	LADLIER	LADLIER	1,5638768227015598E-23	2	_LADLIER_	56622,30078125	12346,9951171875	12101,4208984375
D	OE480_FAIMS_LKJ1_Cap_20221008__rapamycom_2uM_1	1	ALDH2	P05091	ALDH2_HUMAN	0	TEQGPQVDETQFK	TEQGPQVDETQFK	3,826719978359389E-35	2	_TEQGPQVDETQFK_	66891,203125	10821,259765625	10668,0419921875
D	OE480_FAIMS_LKJ1_Cap_20221008__rapamycom_2uM_1	1	ALDH2	P05091	ALDH2_HUMAN	0	TIPIDGDFFSYTR	TIPIDGDFFSYTR	1,2797397906485405E-19	2	_TIPIDGDFFSYTR_	97697,9453125	9263,537109375	9137,0400390625
D	OE480_FAIMS_LKJ1_Cap_20221008__rapamycom_2uM_1	1	ALDH2	P05091	ALDH2_HUMAN	0	VAEQTPLTALYVANLIK	VAEQTPLTALYVANLIK	2,108979520688985E-26	3	_VAEQTPLTALYVANLIK_	162322,59375	9389,326171875	9149,9580078125
D	OE480_FAIMS_LKJ1_Cap_20221008__rapamycom_2uM_1	1	ALDH2	P05091	ALDH2_HUMAN	0	EEIFGPVMQILK	EEIFGPVMQILK	1,0464563528092612E-15	2	_EEIFGPVMQILK_	147186,46875	8912,8798828125	8789,2109375
D	OE480_FAIMS_LKJ1_Cap_20221008__rapamycom_2uM_1	1	ALDH2	P05091	ALDH2_HUMAN	0	VVGNPFDSK	VVGNPFDSK	2,219961561369169E-24	2	_VVGNPFDSK_	98927,578125	8531,3125	8406,8671875
D	OE480_FAIMS_LKJ1_Cap_20221008__rapamycom_2uM_1	1	ALDH2	P05091	ALDH2_HUMAN	0	TFVQEDIYDEFVERSVAR	TFVQEDIYDEFVERSVAR	6,0913177987546394E-06	3	_TFVQEDIYDEFVERSVAR_	52157,125	6078,11572265625	5999,05712890625
D	OE480_FAIMS_LKJ1_Cap_20221008__rapamycom_2uM_1	1	ALDH2	P05091	ALDH2_HUMAN	0	AAFQLGSPWRR	AAFQLGSPWRR	5,454619359857554E-22	3	_AAFQLGSPWRR_	152223,375	5909,3896484375	5795,22802734375
D	OE480_FAIMS_LKJ1_Cap_20221008__rapamycom_2uM_1	1	ALDH2	P05091	ALDH2_HUMAN	0	TVTVKVPQK	TVTVKVPQK	7,926873732271546E-29	2	_TVTVKVPQK_	53991,6015625	5351,5712890625	5312,33642578125
D	OE480_FAIMS_LKJ1_Cap_20221008__rapamycom_2uM_1	1	ALDH2	P05091	ALDH2_HUMAN	0	FKTIEEVVGR	FKTIEEVVGR	2,3099896306256776E-11	2	_FKTIEEVVGR_	37793,1953125	4898,05322265625	4812,50439453125
D	OE480_FAIMS_LKJ1_Cap_20221008__rapamycom_2uM_1	1	ALDH2	P05091	ALDH2_HUMAN	0	TVTVKVPQKNS	TVTVKVPQKNS	1,660009704219921E-26	2	_TVTVKVPQKNS_	38019,80859375	3759,706787109375	3736,679931640625
D	OE480_FAIMS_LKJ1_Cap_20221008__rapamycom_2uM_1	1	ALDH2	P05091	ALDH2_HUMAN	0	YYAGWADKYHGK	YYAGWADKYHGK	2,4193301987145794E-16	2	_YYAGWADKYHGK_	2289,423828125	920,899169921875	911,983642578125
D	OE480_FAIMS_LKJ1_Cap_20221008__rapamycom_2uM_1	1	ALDH2	P05091	ALDH2_HUMAN	0	VVGNPFDSKTEQGPQVDETQFK	VVGNPFDSKTEQGPQVDETQFK	6,7537314026335624E-06	3	_VVGNPFDSKTEQGPQVDETQFK_	7662,97216796875	190,22763061523438	187,0909881591797
D	OE480_FAIMS_LKJ1_Cap_20221008__rapamycom_2uM_1	1	ALDH2	P05091	ALDH2_HUMAN	0	TEQGPQVDETQFKK	TEQGPQVDETQFKK	2,0549684189579265E-17	2	_TEQGPQVDETQFKK_	3901,37109375	810,042236328125	802,0064086914062
D	OE480_FAIMS_LKJ1_Cap_20221008__rapamycom_2uM_1	1	HMGN1	P05114	HMGN1_HUMAN	0	LSAKPPAKVEAKPK	LSAKPPAKVEAKPK	8,406987643186083E-28	3	_LSAKPPAKVEAKPK_	77463,140625	9541,2177734375	9438,6025390625
D	OE480_FAIMS_LKJ1_Cap_20221008__rapamycom_2uM_1	1	HMGN1	P05114	HMGN1_HUMAN	0	VSSAEGAAKEEPK	VSSAEGAAKEEPK	1,550365768530189E-23	3	_VSSAEGAAKEEPK_	24781,19921875	981,5255126953125	942,8187866210938
D	OE480_FAIMS_LKJ1_Cap_20221008__rapamycom_2uM_1	1	HMGN1	P05114	HMGN1_HUMAN	0	TEESPASDEAGEKEAK	TEESPASDEAGEKEAK	3,791532117567578E-21	2	_TEESPASDEAGEKEAK_	6275,02978515625	989,684326171875	950,6558227539062
D	OE480_FAIMS_LKJ1_Cap_20221008__rapamycom_2uM_1	1	ISG15	P05161	ISG15_HUMAN	0	IGVHAFQQR	IGVHAFQQR	2,8583955544207468E-24	2	_IGVHAFQQR_	597058,25	74144,6796875	73824,6015625
D	OE480_FAIMS_LKJ1_Cap_20221008__rapamycom_2uM_1	1	ISG15	P05161	ISG15_HUMAN	0	GWDLTVK	GWDLTVK	9,364498920372743E-21	2	_GWDLTVK_	500715,4375	20761,1796875	20390,0703125
D	OE480_FAIMS_LKJ1_Cap_20221008__rapamycom_2uM_1	1	ISG15	P05161	ISG15_HUMAN	0	SSTYEVR	SSTYEVR	1,8143454371701698E-19	2	_SSTYEVR_	46727,83203125	10994,7744140625	10869,056640625
D	OE480_FAIMS_LKJ1_Cap_20221008__rapamycom_2uM_1	1	ISG15	P05161	ISG15_HUMAN	0	MLAGNEFQVSLSSSMSVSELKAQITQK	MLAGNEFQVSLSSSMSVSELKAQITQK	2,8668153460675946E-15	4	_MLAGNEFQVSLSSSMSVSELKAQITQK_	50943,3515625	1047,1351318359375	1027,4866943359375
D	OE480_FAIMS_LKJ1_Cap_20221008__rapamycom_2uM_1	1	PCCA	P05165	PCCA_HUMAN	0	AQAVHPGYGFLSENKEFAR	AQAVHPGYGFLSENKEFAR	3,414525858083674E-26	4	_AQAVHPGYGFLSENKEFAR_	61071,50390625	5129,16943359375	5028,81982421875
D	OE480_FAIMS_LKJ1_Cap_20221008__rapamycom_2uM_1	1	PCCA	P05165	PCCA_HUMAN	0	AQAVHPGYGFLSENKEFAR	AQAVHPGYGFLSENKEFAR	3,740883428121679E-08	3	_AQAVHPGYGFLSENKEFAR_	19148,81640625	1963,8446044921875	1925,447265625
D	OE480_FAIMS_LKJ1_Cap_20221008__rapamycom_2uM_1	1	PCCA	P05165	PCCA_HUMAN	0	MADEAVCVGPAPTSK	MADEAVCVGPAPTSK	2,7089694890807915E-40	2	_MADEAVC[Carbamidomethyl (C)]VGPAPTSK_	38358,015625	7306,791015625	7163,63232421875
D	OE480_FAIMS_LKJ1_Cap_20221008__rapamycom_2uM_1	1	PCCA	P05165	PCCA_HUMAN	0	SYLNMDAIMEAIKK	SYLNMDAIMEAIKK	9,380187098628339E-17	3	_SYLNMDAIMEAIKK_	77980,0234375	2207,868408203125	2172,8056640625
D	OE480_FAIMS_LKJ1_Cap_20221008__rapamycom_2uM_1	1	PCCB	P05166	PCCB_HUMAN	0	TALLGGGQR	TALLGGGQR	3,587696314129463E-17	2	_TALLGGGQR_	36863,06640625	6941,93212890625	6909,8212890625
D	OE480_FAIMS_LKJ1_Cap_20221008__rapamycom_2uM_1	1	PCCB	P05166	PCCB_HUMAN	0	ISLLLDPGSFVESDMFVEHR	ISLLLDPGSFVESDMFVEHR	5,026903573959456E-20	3	_ISLLLDPGSFVESDMFVEHR_	64665,30078125	2707,43310546875	2617,671875
D	OE480_FAIMS_LKJ1_Cap_20221008__rapamycom_2uM_1	1	PCCB	P05166	PCCB_HUMAN	0	HLCGDTNYAWPTAEIAVMGAK	HLCGDTNYAWPTAEIAVMGAK	1,7210673752556183E-29	3	_HLC[Carbamidomethyl (C)]GDTNYAWPTAEIAVMGAK_	47513,7890625	4057,04052734375	3992,33349609375
D	OE480_FAIMS_LKJ1_Cap_20221008__rapamycom_2uM_1	1	PCCB	P05166	PCCB_HUMAN	0	SVTNEDVTQEELGGAK	SVTNEDVTQEELGGAK	4,278570504203393E-35	2	_SVTNEDVTQEELGGAK_	26707,435546875	2808,97705078125	2753,8447265625
D	OE480_FAIMS_LKJ1_Cap_20221008__rapamycom_2uM_1	1	PCCB	P05166	PCCB_HUMAN	0	VASGCLDINSSVK	VASGCLDINSSVK	3,7434261053305263E-10	2	_VASGC[Carbamidomethyl (C)]LDINSSVK_	21555,646484375	2904,687744140625	2849,224609375
D	OE480_FAIMS_LKJ1_Cap_20221008__rapamycom_2uM_1	1	EIF2S1	P05198	IF2A_HUMAN	0	HVAEVLEYTKDEQLESLFQR	HVAEVLEYTKDEQLESLFQR	1,3899949763540221E-26	4	_HVAEVLEYTKDEQLESLFQR_	3312879,25	261135,21875	257340,21875
D	OE480_FAIMS_LKJ1_Cap_20221008__rapamycom_2uM_1	1	EIF2S1	P05198	IF2A_HUMAN	0	HVAEVLEYTKDEQLESLFQR	HVAEVLEYTKDEQLESLFQR	5,133864270326668E-21	3	_HVAEVLEYTKDEQLESLFQR_	1657375,875	107492,15625	105929,046875
D	OE480_FAIMS_LKJ1_Cap_20221008__rapamycom_2uM_1	1	EIF2S1	P05198	IF2A_HUMAN	0	FYQHKFPEVEDVVMVNVR	FYQHKFPEVEDVVMVNVR	2,3588084272207223E-31	4	_FYQHKFPEVEDVVMVNVR_	3032798,25	154916,609375	152280,59375
D	OE480_FAIMS_LKJ1_Cap_20221008__rapamycom_2uM_1	1	EIF2S1	P05198	IF2A_HUMAN	0	FYQHKFPEVEDVVMVNVR	FYQHKFPEVEDVVMVNVR	2,7493342457810213E-30	3	_FYQHKFPEVEDVVMVNVR_	317321,0625	42266,84375	41548,01171875
D	OE480_FAIMS_LKJ1_Cap_20221008__rapamycom_2uM_1	1	EIF2S1	P05198	IF2A_HUMAN	0	VVTDTDETELAR	VVTDTDETELAR	2,5918168890004555E-30	2	_VVTDTDETELAR_	951842,375	165274,75	162965,40625
D	OE480_FAIMS_LKJ1_Cap_20221008__rapamycom_2uM_1	1	EIF2S1	P05198	IF2A_HUMAN	0	VSPEEAIKCEDKFTK	VSPEEAIKCEDKFTK	2,5614588979533083E-25	3	_VSPEEAIKC[Carbamidomethyl (C)]EDKFTK_	800657,4375	52341,12890625	51452,71484375
D	OE480_FAIMS_LKJ1_Cap_20221008__rapamycom_2uM_1	1	EIF2S1	P05198	IF2A_HUMAN	0	VSPEEAIKCEDKFTK	VSPEEAIKCEDKFTK	8,005672432829976E-30	4	_VSPEEAIKC[Carbamidomethyl (C)]EDKFTK_	970910,0625	19315,90625	18988,046875
D	OE480_FAIMS_LKJ1_Cap_20221008__rapamycom_2uM_1	1	EIF2S1	P05198	IF2A_HUMAN	0	SKTVYSILR	SKTVYSILR	1,289995999832453E-24	2	_SKTVYSILR_	282567,15625	53301,7890625	52571,90625
D	OE480_FAIMS_LKJ1_Cap_20221008__rapamycom_2uM_1	1	EIF2S1	P05198	IF2A_HUMAN	0	YVMTTTTLER	YVMTTTTLER	6,852753116702128E-27	2	_YVMTTTTLER_	263350,96875	47457,88671875	46652,359375
D	OE480_FAIMS_LKJ1_Cap_20221008__rapamycom_2uM_1	1	EIF2S1	P05198	IF2A_HUMAN	0	AGLNCSTENMPIK	AGLNCSTENMPIK	1,4064263470284221E-27	2	_AGLNC[Carbamidomethyl (C)]STENMPIK_	419416,5625	29846,72265625	29340,1171875
D	OE480_FAIMS_LKJ1_Cap_20221008__rapamycom_2uM_1	1	EIF2S1	P05198	IF2A_HUMAN	0	TAWVFDDKYKRPGYGAYDAFK	TAWVFDDKYKRPGYGAYDAFK	1,4457654206398608E-21	3	_TAWVFDDKYKRPGYGAYDAFK_	45626,55859375	19546,40625	19254,921875
D	OE480_FAIMS_LKJ1_Cap_20221008__rapamycom_2uM_1	1	EIF2S1	P05198	IF2A_HUMAN	0	TAWVFDDKYKRPGYGAYDAFK	TAWVFDDKYKRPGYGAYDAFK	5,329710220534211E-25	4	_TAWVFDDKYKRPGYGAYDAFK_	428575,1875	7117,7529296875	7011,41943359375
D	OE480_FAIMS_LKJ1_Cap_20221008__rapamycom_2uM_1	1	EIF2S1	P05198	IF2A_HUMAN	0	ENAEVDGDDDAEEMEAK	ENAEVDGDDDAEEMEAK	5,4306798511679564E-34	2	_ENAEVDGDDDAEEMEAK_	127243,6171875	17478,603515625	17230,001953125
D	OE480_FAIMS_LKJ1_Cap_20221008__rapamycom_2uM_1	1	EIF2S1	P05198	IF2A_HUMAN	0	ADIEVACYGYEGIDAVKEALR	ADIEVACYGYEGIDAVKEALR	3,1628016387630255E-30	3	_ADIEVAC[Carbamidomethyl (C)]YGYEGIDAVKEALR_	172416,125	13926,5166015625	13674,2451171875
D	OE480_FAIMS_LKJ1_Cap_20221008__rapamycom_2uM_1	1	EIF2S1	P05198	IF2A_HUMAN	0	VSPEEAIK	VSPEEAIK	3,552888496350865E-23	2	_VSPEEAIK_	83632	14451,15625	14323,396484375
D	OE480_FAIMS_LKJ1_Cap_20221008__rapamycom_2uM_1	1	EIF2S1	P05198	IF2A_HUMAN	0	INLIAPPR	INLIAPPR	8,566428488312535E-23	2	_INLIAPPR_	64691,578125	13123,30078125	12884,505859375
D	OE480_FAIMS_LKJ1_Cap_20221008__rapamycom_2uM_1	1	EIF2S1	P05198	IF2A_HUMAN	0	IGRNECVVVIR	IGRNECVVVIR	5,725591705832458E-26	3	_IGRNEC[Carbamidomethyl (C)]VVVIR_	120160,359375	11901,58984375	11749,3427734375
D	OE480_FAIMS_LKJ1_Cap_20221008__rapamycom_2uM_1	1	EIF2S1	P05198	IF2A_HUMAN	0	IGRNECVVVIR	IGRNECVVVIR	1,3778591632557478E-06	2	_IGRNEC[Carbamidomethyl (C)]VVVIR_	52983,6328125	1552,8118896484375	1532,93701171875
D	OE480_FAIMS_LKJ1_Cap_20221008__rapamycom_2uM_1	1	EIF2S1	P05198	IF2A_HUMAN	0	IRADIEVACYGYEGIDAVKEALR	IRADIEVACYGYEGIDAVKEALR	5,0768915016884715E-24	4	_IRADIEVAC[Carbamidomethyl (C)]YGYEGIDAVKEALR_	2443091,25	11137,205078125	10918,1943359375
D	OE480_FAIMS_LKJ1_Cap_20221008__rapamycom_2uM_1	1	EIF2S1	P05198	IF2A_HUMAN	0	RGVFNVQMEPK	RGVFNVQMEPK	4,194641142388004E-31	3	_RGVFNVQMEPK_	49526,984375	4875,5361328125	4781,92822265625
D	OE480_FAIMS_LKJ1_Cap_20221008__rapamycom_2uM_1	1	EIF2S1	P05198	IF2A_HUMAN	0	RGVFNVQMEPK	RGVFNVQMEPK	5,8860878842671935E-22	2	_RGVFNVQMEPK_	129738,046875	5356,02197265625	5253,3115234375
D	OE480_FAIMS_LKJ1_Cap_20221008__rapamycom_2uM_1	1	EIF2S1	P05198	IF2A_HUMAN	0	GYIDLSKR	GYIDLSKR	2,1357897786780836E-10	2	_GYIDLSKR_	39113,2578125	6145,72705078125	6082,9189453125
D	OE480_FAIMS_LKJ1_Cap_20221008__rapamycom_2uM_1	1	EIF2S1	P05198	IF2A_HUMAN	0	TAWVFDDKYK	TAWVFDDKYK	5,753630671450619E-32	3	_TAWVFDDKYK_	102183,953125	5697,1435546875	5594,98779296875
D	OE480_FAIMS_LKJ1_Cap_20221008__rapamycom_2uM_1	1	EIF2S1	P05198	IF2A_HUMAN	0	RPGYGAYDAFK	RPGYGAYDAFK	5,17620448086217E-31	2	_RPGYGAYDAFK_	28777,109375	3662,56396484375	3616,05126953125
D	OE480_FAIMS_LKJ1_Cap_20221008__rapamycom_2uM_1	1	EIF2S1	P05198	IF2A_HUMAN	0	LERENAEVDGDDDAEEMEAKAED	LERENAEVDGDDDAEEMEAKAED	7,906824884840883E-31	3	_LERENAEVDGDDDAEEMEAKAED_	53758,609375	3062,600830078125	3009,631591796875
D	OE480_FAIMS_LKJ1_Cap_20221008__rapamycom_2uM_1	1	EIF2S1	P05198	IF2A_HUMAN	0	YVMTTTTLERTEGLSVLSQAMAVIKEK	YVMTTTTLERTEGLSVLSQAMAVIKEK	6,643439576937146E-07	4	_YVMTTTTLERTEGLSVLSQAMAVIKEK_	20689,7890625	1858,3656005859375	1815,6629638671875
D	OE480_FAIMS_LKJ1_Cap_20221008__rapamycom_2uM_1	1	EIF2S1	P05198	IF2A_HUMAN	0	ADIEVACYGYEGIDAVK	ADIEVACYGYEGIDAVK	4,82400944683838E-06	2	_ADIEVAC[Carbamidomethyl (C)]YGYEGIDAVK_	7098,67431640625	895,4761352539062	881,11083984375
D	OE480_FAIMS_LKJ1_Cap_20221008__rapamycom_2uM_1	1	EIF2S1	P05198	IF2A_HUMAN	0	TEGLSVLSQAMAVIKEK	TEGLSVLSQAMAVIKEK	2,156966490405926E-07	3	_TEGLSVLSQAMAVIKEK_	17607,484375	657,4335327148438	644,6920776367188
D	OE480_FAIMS_LKJ1_Cap_20221008__rapamycom_2uM_1	1	HMGN2	P05204	HMGN2_HUMAN	0	LSAKPAPPKPEPKPK	LSAKPAPPKPEPKPK	3,523800008270914E-30	3	_LSAKPAPPKPEPKPK_	229743,984375	21532,501953125	21288,248046875
D	OE480_FAIMS_LKJ1_Cap_20221008__rapamycom_2uM_1	1	HMGN2	P05204	HMGN2_HUMAN	0	LSAKPAPPKPEPKPK	LSAKPAPPKPEPKPK	6,0693504626736424E-31	2	_LSAKPAPPKPEPKPK_	169188,171875	18977,39453125	18756,775390625
D	OE480_FAIMS_LKJ1_Cap_20221008__rapamycom_2uM_1	1	HMGN2	P05204	HMGN2_HUMAN	0	EGNNPAENGDAKTDQAQKAEGAGDAK	EGNNPAENGDAKTDQAQKAEGAGDAK	3,2350038761705434E-11	3	_EGNNPAENGDAKTDQAQKAEGAGDAK_	8250,5576171875	632,27783203125	627,37890625
D	OE480_FAIMS_LKJ1_Cap_20221008__rapamycom_2uM_1	1	RPLP1	P05386	RLA1_HUMAN	0	AAGVNVEPFWPGLFAK	AAGVNVEPFWPGLFAK	3,4330329072520444E-30	2	_AAGVNVEPFWPGLFAK_	3180453,75	399737,25	390154,65625
D	OE480_FAIMS_LKJ1_Cap_20221008__rapamycom_2uM_1	1	RPLP1	P05386	RLA1_HUMAN	0	AAGVNVEPFWPGLFAK	AAGVNVEPFWPGLFAK	3,785251379380737E-32	3	_AAGVNVEPFWPGLFAK_	346415,3125	21047,671875	20543,501953125
D	OE480_FAIMS_LKJ1_Cap_20221008__rapamycom_2uM_1	1	RPLP1	P05386	RLA1_HUMAN	0	KEESEESDDDMGFGLFD	KEESEESDDDMGFGLFD	6,545299893213425E-31	2	_KEESEESDDDMGFGLFD_	489219,3125	10580,236328125	10429,1328125
D	OE480_FAIMS_LKJ1_Cap_20221008__rapamycom_2uM_1	1	RPLP2	P05387	RLA2_HUMAN	0	NIEDVIAQGIGK	NIEDVIAQGIGK	1,02871290242106E-29	2	_NIEDVIAQGIGK_	1896204	223007,796875	219680,453125
D	OE480_FAIMS_LKJ1_Cap_20221008__rapamycom_2uM_1	1	RPLP2	P05387	RLA2_HUMAN	0	NIEDVIAQGIGK	NIEDVIAQGIGK	5,130262263250149E-20	3	_NIEDVIAQGIGK_	41491,171875	2940,219970703125	2896,302978515625
D	OE480_FAIMS_LKJ1_Cap_20221008__rapamycom_2uM_1	1	RPLP2	P05387	RLA2_HUMAN	0	YVASYLLAALGGNSSPSAK	YVASYLLAALGGNSSPSAK	1,0546332821190128E-34	3	_YVASYLLAALGGNSSPSAK_	929516,8125	77042,3046875	75634,1796875
D	OE480_FAIMS_LKJ1_Cap_20221008__rapamycom_2uM_1	1	RPLP2	P05387	RLA2_HUMAN	0	ILDSVGIEADDDRLNK	ILDSVGIEADDDRLNK	1,0959669172182434E-29	3	_ILDSVGIEADDDRLNK_	903674,3125	65488,22265625	64279,45703125
D	OE480_FAIMS_LKJ1_Cap_20221008__rapamycom_2uM_1	1	RPLP2	P05387	RLA2_HUMAN	0	KILDSVGIEADDDRLNK	KILDSVGIEADDDRLNK	2,096080131539717E-34	3	_KILDSVGIEADDDRLNK_	422061,0625	34317,45703125	33704,2578125
D	OE480_FAIMS_LKJ1_Cap_20221008__rapamycom_2uM_1	1	RPLP2	P05387	RLA2_HUMAN	0	KILDSVGIEADDDRLNK	KILDSVGIEADDDRLNK	5,157823782659253E-29	4	_KILDSVGIEADDDRLNK_	56172,375	2496,81396484375	2452,204833984375
D	OE480_FAIMS_LKJ1_Cap_20221008__rapamycom_2uM_1	1	RPLP2	P05387	RLA2_HUMAN	0	MRYVASYLLAALGGNSSPSAKDIK	MRYVASYLLAALGGNSSPSAKDIK	3,203223225330155E-17	4	_MRYVASYLLAALGGNSSPSAKDIK_	107366,1640625	16327,2744140625	16086,4033203125
D	OE480_FAIMS_LKJ1_Cap_20221008__rapamycom_2uM_1	1	RPLP2	P05387	RLA2_HUMAN	0	LASVPAGGAVAVSAAPGSAAPAAGSAPAAAEEK	LASVPAGGAVAVSAAPGSAAPAAGSAPAAAEEK	1,9986564277445535E-29	3	_LASVPAGGAVAVSAAPGSAAPAAGSAPAAAEEK_	68592,953125	7629,87353515625	7503,7177734375
D	OE480_FAIMS_LKJ1_Cap_20221008__rapamycom_2uM_1	1	RPLP2	P05387	RLA2_HUMAN	0	MRYVASYLLAALGGNSSPSAK	MRYVASYLLAALGGNSSPSAK	4,8075894340427745E-20	3	_MRYVASYLLAALGGNSSPSAK_	80891,1953125	6461,4208984375	6366,8369140625
D	OE480_FAIMS_LKJ1_Cap_20221008__rapamycom_2uM_1	1	RPLP2	P05387	RLA2_HUMAN	0	ILDSVGIEADDDR	ILDSVGIEADDDR	1,5573634940885289E-07	2	_ILDSVGIEADDDR_	22565,953125	2789,325439453125	2734,90380859375
D	OE480_FAIMS_LKJ1_Cap_20221008__rapamycom_2uM_1	1	RPLP2	P05387	RLA2_HUMAN	0	LASVPAGGAVAVSAAPGSAAPAAGSAPAAAEEKKDEK	LASVPAGGAVAVSAAPGSAAPAAGSAPAAAEEKKDEK	1,0605976526786047E-08	4	_LASVPAGGAVAVSAAPGSAAPAAGSAPAAAEEKKDEK_	33028,828125	704,809326171875	691,73486328125
D	OE480_FAIMS_LKJ1_Cap_20221008__rapamycom_2uM_1	1	RPLP0	P05388	RLA0_HUMAN	0	TSFFQALGITTK	TSFFQALGITTK	2,724971330101383E-30	2	_TSFFQALGITTK_	7118714	864336,25	853017,75
D	OE480_FAIMS_LKJ1_Cap_20221008__rapamycom_2uM_1	1	RPLP0	P05388	RLA0_HUMAN	0	TSFFQALGITTK	TSFFQALGITTK	7,841628559483167E-26	3	_TSFFQALGITTK_	28723,130859375	2973,4619140625	2934,56103515625
D	OE480_FAIMS_LKJ1_Cap_20221008__rapamycom_2uM_1	1	RPLP0	P05388	RLA0_HUMAN	0	IIQLLDDYPK	IIQLLDDYPK	5,370106418511155E-23	2	_IIQLLDDYPK_	5878720,5	567743,125	558464,75
D	OE480_FAIMS_LKJ1_Cap_20221008__rapamycom_2uM_1	1	RPLP0	P05388	RLA0_HUMAN	0	GHLENNPALEKLLPHIR	GHLENNPALEKLLPHIR	7,159357226656508E-29	4	_GHLENNPALEKLLPHIR_	3282060,75	289069,28125	284549,03125
D	OE480_FAIMS_LKJ1_Cap_20221008__rapamycom_2uM_1	1	RPLP0	P05388	RLA0_HUMAN	0	GHLENNPALEKLLPHIR	GHLENNPALEKLLPHIR	9,805272149628365E-30	3	_GHLENNPALEKLLPHIR_	556699,125	57502,203125	56603,7734375
D	OE480_FAIMS_LKJ1_Cap_20221008__rapamycom_2uM_1	1	RPLP0	P05388	RLA0_HUMAN	0	CFIVGADNVGSK	CFIVGADNVGSK	2,4843287375330438E-33	2	_C[Carbamidomethyl (C)]FIVGADNVGSK_	2598656,5	258060,796875	253268,15625
D	OE480_FAIMS_LKJ1_Cap_20221008__rapamycom_2uM_1	1	RPLP0	P05388	RLA0_HUMAN	0	AGAIAPCEVTVPAQNTGLGPEK	AGAIAPCEVTVPAQNTGLGPEK	1,2957460686013547E-34	3	_AGAIAPC[Carbamidomethyl (C)]EVTVPAQNTGLGPEK_	3402075,75	216320,84375	212982,703125
D	OE480_FAIMS_LKJ1_Cap_20221008__rapamycom_2uM_1	1	RPLP0	P05388	RLA0_HUMAN	0	CFIVGADNVGSKQMQQIR	CFIVGADNVGSKQMQQIR	2,764081418097596E-34	3	_C[Carbamidomethyl (C)]FIVGADNVGSKQMQQIR_	974094,0625	85056,2734375	83809,734375
D	OE480_FAIMS_LKJ1_Cap_20221008__rapamycom_2uM_1	1	RPLP0	P05388	RLA0_HUMAN	0	GHLENNPALEK	GHLENNPALEK	2,4755202543613705E-28	2	_GHLENNPALEK_	452368,9375	48365,9765625	48300,24609375
D	OE480_FAIMS_LKJ1_Cap_20221008__rapamycom_2uM_1	1	RPLP0	P05388	RLA0_HUMAN	0	GHLENNPALEK	GHLENNPALEK	4,4299333574287784E-23	3	_GHLENNPALEK_	123426,34375	11080,30859375	11065,4755859375
D	OE480_FAIMS_LKJ1_Cap_20221008__rapamycom_2uM_1	1	RPLP0	P05388	RLA0_HUMAN	0	DMLLANKVPAAAR	DMLLANKVPAAAR	3,3709799114655613E-32	2	_DMLLANKVPAAAR_	121697,4453125	35704,28125	35054,5234375
D	OE480_FAIMS_LKJ1_Cap_20221008__rapamycom_2uM_1	1	RPLP0	P05388	RLA0_HUMAN	0	DMLLANKVPAAAR	DMLLANKVPAAAR	1,9098701235419688E-34	3	_DMLLANKVPAAAR_	85698,0625	16031,5966796875	15739,96875
D	OE480_FAIMS_LKJ1_Cap_20221008__rapamycom_2uM_1	1	RPLP0	P05388	RLA0_HUMAN	0	VLALSVETDYTFPLAEKVK	VLALSVETDYTFPLAEKVK	5,3184504409575035E-33	3	_VLALSVETDYTFPLAEKVK_	611261,375	35995,09375	35403,9609375
D	OE480_FAIMS_LKJ1_Cap_20221008__rapamycom_2uM_1	1	RPLP0	P05388	RLA0_HUMAN	0	AGAIAPCEVTVPAQNTGLGPEKTSFFQALGITTK	AGAIAPCEVTVPAQNTGLGPEKTSFFQALGITTK	3,942448601093277E-25	4	_AGAIAPC[Carbamidomethyl (C)]EVTVPAQNTGLGPEKTSFFQALGITTK_	884364,4375	24576,716796875	24173,98046875
D	OE480_FAIMS_LKJ1_Cap_20221008__rapamycom_2uM_1	1	RPLP0	P05388	RLA0_HUMAN	0	EDLTEIRDMLLANKVPAAAR	EDLTEIRDMLLANKVPAAAR	2,0486884612297606E-32	3	_EDLTEIRDMLLANKVPAAAR_	261967,140625	29407,1875	28976,90234375
D	OE480_FAIMS_LKJ1_Cap_20221008__rapamycom_2uM_1	1	RPLP0	P05388	RLA0_HUMAN	0	GNVGFVFTK	GNVGFVFTK	1,1749214944257334E-25	2	_GNVGFVFTK_	158860,078125	17801,33984375	17446,654296875
D	OE480_FAIMS_LKJ1_Cap_20221008__rapamycom_2uM_1	1	RPLP0	P05388	RLA0_HUMAN	0	NVASVCLQIGYPTVASVPHSIINGYKR	NVASVCLQIGYPTVASVPHSIINGYKR	8,622982464895053E-19	4	_NVASVC[Carbamidomethyl (C)]LQIGYPTVASVPHSIINGYKR_	474363,6875	17119,109375	16867,46875
D	OE480_FAIMS_LKJ1_Cap_20221008__rapamycom_2uM_1	1	RPLP0	P05388	RLA0_HUMAN	0	GTIEILSDVQLIK	GTIEILSDVQLIK	6,960004513505394E-28	3	_GTIEILSDVQLIK_	201033,984375	15074,662109375	14782,1357421875
D	OE480_FAIMS_LKJ1_Cap_20221008__rapamycom_2uM_1	1	RPLP0	P05388	RLA0_HUMAN	0	IIQLLDDYPKCFIVGADNVGSKQMQQIR	IIQLLDDYPKCFIVGADNVGSKQMQQIR	2,0867444762748613E-36	4	_IIQLLDDYPKC[Carbamidomethyl (C)]FIVGADNVGSKQMQQIR_	396105,96875	10592,939453125	10398,0068359375
D	OE480_FAIMS_LKJ1_Cap_20221008__rapamycom_2uM_1	1	RPLP0	P05388	RLA0_HUMAN	0	ATWKSNYFLK	ATWKSNYFLK	1,7645960349717318E-23	3	_ATWKSNYFLK_	121580,2890625	7000,18310546875	6874,45166015625
D	OE480_FAIMS_LKJ1_Cap_20221008__rapamycom_2uM_1	1	RPLP0	P05388	RLA0_HUMAN	0	ATWKSNYFLK	ATWKSNYFLK	1,824197953406779E-18	2	_ATWKSNYFLK_	34161,484375	4739,7041015625	4654,53857421875
D	OE480_FAIMS_LKJ1_Cap_20221008__rapamycom_2uM_1	1	RPLP0	P05388	RLA0_HUMAN	0	ISRGTIEILSDVQLIK	ISRGTIEILSDVQLIK	3,4476333730467375E-38	3	_ISRGTIEILSDVQLIK_	87408,8359375	10220,58984375	10070,78125
D	OE480_FAIMS_LKJ1_Cap_20221008__rapamycom_2uM_1	1	RPLP0	P05388	RLA0_HUMAN	0	IIQLLDDYPKCFIVGADNVGSK	IIQLLDDYPKCFIVGADNVGSK	5,256718386846656E-28	3	_IIQLLDDYPKC[Carbamidomethyl (C)]FIVGADNVGSK_	136508,328125	10126,298828125	9935,1357421875
D	OE480_FAIMS_LKJ1_Cap_20221008__rapamycom_2uM_1	1	RPLP0	P05388	RLA0_HUMAN	0	VLALSVETDYTFPLAEK	VLALSVETDYTFPLAEK	2,4690712676146897E-30	3	_VLALSVETDYTFPLAEK_	93981,0078125	5458,53466796875	5367,1416015625
D	OE480_FAIMS_LKJ1_Cap_20221008__rapamycom_2uM_1	1	RPLP0	P05388	RLA0_HUMAN	0	GKAVVLMGK	GKAVVLMGK	1,5656227357556475E-21	2	_GKAVVLMGK_	39439,84765625	3382,39404296875	3362,310302734375
D	OE480_FAIMS_LKJ1_Cap_20221008__rapamycom_2uM_1	1	RPLP0	P05388	RLA0_HUMAN	0	AVVLMGK	AVVLMGK	1,9378713626752758E-35	1	_AVVLMGK_	23174,599609375	2406,302734375	2380,299560546875
D	OE480_FAIMS_LKJ1_Cap_20221008__rapamycom_2uM_1	1	RPLP0	P05388	RLA0_HUMAN	0	AVVLMGKNTMMRK	AVVLMGKNTMMRK	1,0057559702690061E-11	3	_AVVLMGKNTMMRK_	32360,80859375	2174,635009765625	2149,795654296875
D	OE480_FAIMS_LKJ1_Cap_20221008__rapamycom_2uM_1	1	JUN	P05412	JUN_HUMAN	0	NVTDEQEGFAEGFVR	NVTDEQEGFAEGFVR	3,0418697951090644E-19	2	_NVTDEQEGFAEGFVR_	9088,0390625	1271,089599609375	1252,7403564453125
D	OE480_FAIMS_LKJ1_Cap_20221008__rapamycom_2uM_1	1	POLR3D	P05423	RPC4_HUMAN	0	DVSVAELLR	DVSVAELLR	2,8625366169651895E-26	2	_DVSVAELLR_	133282,75	24332,173828125	23998,58203125
D	OE480_FAIMS_LKJ1_Cap_20221008__rapamycom_2uM_1	1	POLR3D	P05423	RPC4_HUMAN	0	TFTPNIISR	TFTPNIISR	4,228244587335255E-15	2	_TFTPNIISR_	100386,609375	11105,7412109375	10891,5302734375
D	OE480_FAIMS_LKJ1_Cap_20221008__rapamycom_2uM_1	1	SSB	P05455	LA_HUMAN	0	ICHQIEYYFGDFNLPR	ICHQIEYYFGDFNLPR	3,6630615629153125E-30	3	_IC[Carbamidomethyl (C)]HQIEYYFGDFNLPR_	9856825	1066546,875	1051255,75
D	OE480_FAIMS_LKJ1_Cap_20221008__rapamycom_2uM_1	1	SSB	P05455	LA_HUMAN	0	ICHQIEYYFGDFNLPR	ICHQIEYYFGDFNLPR	5,802963868940221E-09	4	_IC[Carbamidomethyl (C)]HQIEYYFGDFNLPR_	22713,0078125	391,5245361328125	385,909423828125
D	OE480_FAIMS_LKJ1_Cap_20221008__rapamycom_2uM_1	1	SSB	P05455	LA_HUMAN	0	SKAELMEISEDKTK	SKAELMEISEDKTK	1,4809275062978798E-27	3	_SKAELMEISEDKTK_	3384031,75	316046,28125	313069,59375
D	OE480_FAIMS_LKJ1_Cap_20221008__rapamycom_2uM_1	1	SSB	P05455	LA_HUMAN	0	SKAELMEISEDKTK	SKAELMEISEDKTK	2,5471007349990504E-32	2	_SKAELMEISEDKTK_	565802	52507,2265625	52012,84765625
D	OE480_FAIMS_LKJ1_Cap_20221008__rapamycom_2uM_1	1	SSB	P05455	LA_HUMAN	0	SKAELMEISEDKTK	SKAELMEISEDKTK	6,17427223607909E-27	4	_SKAELMEISEDKTK_	778412,125	40720,015625	40336,5234375
D	OE480_FAIMS_LKJ1_Cap_20221008__rapamycom_2uM_1	1	SSB	P05455	LA_HUMAN	0	SKAELMEISEDKTK	SKAELMEISEDKTK	4,766549228326293E-05	2	_SKAELM[Oxidation (M)]EISEDKTK_	10714,00390625	387,7860412597656	387,2101135253906
D	OE480_FAIMS_LKJ1_Cap_20221008__rapamycom_2uM_1	1	SSB	P05455	LA_HUMAN	0	GFPTDATLDDIKEWLEDKGQVLNIQMR	GFPTDATLDDIKEWLEDKGQVLNIQMR	1,1693132867775664E-32	4	_GFPTDATLDDIKEWLEDKGQVLNIQMR_	6887237	274103,84375	265669,4375
D	OE480_FAIMS_LKJ1_Cap_20221008__rapamycom_2uM_1	1	SSB	P05455	LA_HUMAN	0	GFPTDATLDDIKEWLEDKGQVLNIQMR	GFPTDATLDDIKEWLEDKGQVLNIQMR	6,511248718030046E-21	4	_GFPTDATLDDIKEWLEDKGQVLNIQM[Oxidation (M)]R_	96603,90625	3460,304931640625	3345,577392578125
D	OE480_FAIMS_LKJ1_Cap_20221008__rapamycom_2uM_1	1	SSB	P05455	LA_HUMAN	0	GFPTDATLDDIKEWLEDKGQVLNIQMR	GFPTDATLDDIKEWLEDKGQVLNIQMR	1,1573411065705553E-35	5	_GFPTDATLDDIKEWLEDKGQVLNIQMR_	55008,19140625	3612,427001953125	3501,386962890625
D	OE480_FAIMS_LKJ1_Cap_20221008__rapamycom_2uM_1	1	SSB	P05455	LA_HUMAN	0	GSIFVVFDSIESAKK	GSIFVVFDSIESAKK	2,6078009984121127E-29	3	_GSIFVVFDSIESAKK_	3342990,25	194401,015625	191599,125
D	OE480_FAIMS_LKJ1_Cap_20221008__rapamycom_2uM_1	1	SSB	P05455	LA_HUMAN	0	GSIFVVFDSIESAKK	GSIFVVFDSIESAKK	1,2403510339834435E-29	2	_GSIFVVFDSIESAKK_	104490,34375	12985,4609375	12798,291015625
D	OE480_FAIMS_LKJ1_Cap_20221008__rapamycom_2uM_1	1	SSB	P05455	LA_HUMAN	0	NKEVTWEVLEGEVEKEALK	NKEVTWEVLEGEVEKEALK	1,2943585397396397E-32	3	_NKEVTWEVLEGEVEKEALK_	2192576,75	152823,71875	150677,453125
D	OE480_FAIMS_LKJ1_Cap_20221008__rapamycom_2uM_1	1	SSB	P05455	LA_HUMAN	0	NKEVTWEVLEGEVEKEALK	NKEVTWEVLEGEVEKEALK	2,1896822200431802E-26	4	_NKEVTWEVLEGEVEKEALK_	213294,1875	5330,86083984375	5255,96923828125
D	OE480_FAIMS_LKJ1_Cap_20221008__rapamycom_2uM_1	1	SSB	P05455	LA_HUMAN	0	AKDANNGNLQLR	AKDANNGNLQLR	6,022976695434982E-27	2	_AKDANNGNLQLR_	681122,25	95324,5625	95135,7734375
D	OE480_FAIMS_LKJ1_Cap_20221008__rapamycom_2uM_1	1	SSB	P05455	LA_HUMAN	0	AKDANNGNLQLR	AKDANNGNLQLR	2,633654831875497E-23	3	_AKDANNGNLQLR_	743677,9375	59322,22265625	59201,953125
D	OE480_FAIMS_LKJ1_Cap_20221008__rapamycom_2uM_1	1	SSB	P05455	LA_HUMAN	0	FSGDLDDQTCREDLHILFSNHGEIK	FSGDLDDQTCREDLHILFSNHGEIK	1,0727333441996268E-31	4	_FSGDLDDQTC[Carbamidomethyl (C)]REDLHILFSNHGEIK_	4877758	150480,375	147968,84375
D	OE480_FAIMS_LKJ1_Cap_20221008__rapamycom_2uM_1	1	SSB	P05455	LA_HUMAN	0	FSGDLDDQTCREDLHILFSNHGEIK	FSGDLDDQTCREDLHILFSNHGEIK	4,764761926844443E-12	3	_FSGDLDDQTC[Carbamidomethyl (C)]REDLHILFSNHGEIK_	17613,83203125	214,01589965820312	210,44493103027344
D	OE480_FAIMS_LKJ1_Cap_20221008__rapamycom_2uM_1	1	SSB	P05455	LA_HUMAN	0	IIEDQQESLNK	IIEDQQESLNK	1,7986756154856334E-27	2	_IIEDQQESLNK_	1480773,875	155933,59375	154409,890625
D	OE480_FAIMS_LKJ1_Cap_20221008__rapamycom_2uM_1	1	SSB	P05455	LA_HUMAN	0	AENGDNEKMAALEAK	AENGDNEKMAALEAK	1,7714965146121284E-29	2	_[Acetyl (Protein N-term)]AENGDNEKMAALEAK_	2365337,25	127836,53125	125412,703125
D	OE480_FAIMS_LKJ1_Cap_20221008__rapamycom_2uM_1	1	SSB	P05455	LA_HUMAN	0	AENGDNEKMAALEAK	AENGDNEKMAALEAK	4,020106272236233E-33	3	_[Acetyl (Protein N-term)]AENGDNEKMAALEAK_	400551,46875	7659,6650390625	7514,42919921875
D	OE480_FAIMS_LKJ1_Cap_20221008__rapamycom_2uM_1	1	SSB	P05455	LA_HUMAN	0	IIEDQQESLNKWK	IIEDQQESLNKWK	4,864328474138871E-22	3	_IIEDQQESLNKWK_	3617338,25	133957,4375	131594,53125
D	OE480_FAIMS_LKJ1_Cap_20221008__rapamycom_2uM_1	1	SSB	P05455	LA_HUMAN	0	IIEDQQESLNKWK	IIEDQQESLNKWK	1,205774683233107E-36	2	_IIEDQQESLNKWK_	74793,21875	3855,2578125	3787,19970703125
D	OE480_FAIMS_LKJ1_Cap_20221008__rapamycom_2uM_1	1	SSB	P05455	LA_HUMAN	0	FSGDLDDQTCR	FSGDLDDQTCR	3,162079858302853E-29	2	_FSGDLDDQTC[Carbamidomethyl (C)]R_	822404,6875	138294,140625	136541,609375
D	OE480_FAIMS_LKJ1_Cap_20221008__rapamycom_2uM_1	1	SSB	P05455	LA_HUMAN	0	QKLEEDAEMK	QKLEEDAEMK	1,4085821612138862E-24	2	_QKLEEDAEMK_	1232948,25	127694,09375	127584,9765625
D	OE480_FAIMS_LKJ1_Cap_20221008__rapamycom_2uM_1	1	SSB	P05455	LA_HUMAN	0	QKLEEDAEMK	QKLEEDAEMK	2,3665048160620562E-23	3	_QKLEEDAEMK_	167173,03125	2604,777099609375	2602,65869140625
D	OE480_FAIMS_LKJ1_Cap_20221008__rapamycom_2uM_1	1	SSB	P05455	LA_HUMAN	0	ETDLLILFKDDYFAK	ETDLLILFKDDYFAK	1,6647603015859706E-34	3	_ETDLLILFKDDYFAK_	1932139,125	117225,65625	114501,0078125
D	OE480_FAIMS_LKJ1_Cap_20221008__rapamycom_2uM_1	1	SSB	P05455	LA_HUMAN	0	ETDLLILFKDDYFAK	ETDLLILFKDDYFAK	4,159126258208684E-07	2	_ETDLLILFKDDYFAK_	47436,3359375	20270,43359375	19800,0859375
D	OE480_FAIMS_LKJ1_Cap_20221008__rapamycom_2uM_1	1	SSB	P05455	LA_HUMAN	0	YKETDLLILFKDDYFAK	YKETDLLILFKDDYFAK	4,453368428693001E-34	3	_YKETDLLILFKDDYFAK_	2067547,5	86124,421875	84663,421875
D	OE480_FAIMS_LKJ1_Cap_20221008__rapamycom_2uM_1	1	SSB	P05455	LA_HUMAN	0	YKETDLLILFKDDYFAK	YKETDLLILFKDDYFAK	2,184348585993022E-20	4	_YKETDLLILFKDDYFAK_	1044638,25	46296,23828125	45510,67578125
D	OE480_FAIMS_LKJ1_Cap_20221008__rapamycom_2uM_1	1	SSB	P05455	LA_HUMAN	0	EGIILFKEK	EGIILFKEK	2,434577126459569E-26	2	_EGIILFKEK_	591021,8125	99051,515625	97176,7578125
D	OE480_FAIMS_LKJ1_Cap_20221008__rapamycom_2uM_1	1	SSB	P05455	LA_HUMAN	0	DANNGNLQLR	DANNGNLQLR	8,475424368290995E-25	2	_DANNGNLQLR_	792978,625	85036,6171875	84184,484375
D	OE480_FAIMS_LKJ1_Cap_20221008__rapamycom_2uM_1	1	SSB	P05455	LA_HUMAN	0	LDEGWVPLEIMIK	LDEGWVPLEIMIK	1,8705164189516341E-28	2	_LDEGWVPLEIMIK_	504792,6875	85786,34375	83013,65625
D	OE480_FAIMS_LKJ1_Cap_20221008__rapamycom_2uM_1	1	SSB	P05455	LA_HUMAN	0	LDEGWVPLEIMIK	LDEGWVPLEIMIK	1,2807550760058389E-23	3	_LDEGWVPLEIMIK_	21574,76953125	1521,4072265625	1472,255615234375
D	OE480_FAIMS_LKJ1_Cap_20221008__rapamycom_2uM_1	1	SSB	P05455	LA_HUMAN	0	EVTWEVLEGEVEKEALKK	EVTWEVLEGEVEKEALKK	2,2687862219953E-33	3	_EVTWEVLEGEVEKEALKK_	895836,8125	56969,8125	56137,74609375
D	OE480_FAIMS_LKJ1_Cap_20221008__rapamycom_2uM_1	1	SSB	P05455	LA_HUMAN	0	EVTWEVLEGEVEKEALKK	EVTWEVLEGEVEKEALKK	1,8885341469180793E-31	4	_EVTWEVLEGEVEKEALKK_	471523,75	12003,736328125	11828,40625
D	OE480_FAIMS_LKJ1_Cap_20221008__rapamycom_2uM_1	1	SSB	P05455	LA_HUMAN	0	ETDLLILFKDDYFAKK	ETDLLILFKDDYFAKK	1,8886098880877094E-31	3	_ETDLLILFKDDYFAKK_	829043,3125	58949,40625	57849,13671875
D	OE480_FAIMS_LKJ1_Cap_20221008__rapamycom_2uM_1	1	SSB	P05455	LA_HUMAN	0	ETDLLILFKDDYFAKK	ETDLLILFKDDYFAKK	3,5853626373567594E-31	4	_ETDLLILFKDDYFAKK_	205090,71875	12799,0849609375	12560,0966796875
D	OE480_FAIMS_LKJ1_Cap_20221008__rapamycom_2uM_1	1	SSB	P05455	LA_HUMAN	0	RSPSKPLPEVTDEYKNDVK	RSPSKPLPEVTDEYKNDVK	2,690147054355212E-27	4	_RSPSKPLPEVTDEYKNDVK_	805056,875	31270,18359375	30873,525390625
D	OE480_FAIMS_LKJ1_Cap_20221008__rapamycom_2uM_1	1	SSB	P05455	LA_HUMAN	0	RSPSKPLPEVTDEYKNDVK	RSPSKPLPEVTDEYKNDVK	3,691768474529812E-30	3	_RSPSKPLPEVTDEYKNDVK_	554518,6875	31678,46484375	31276,5234375
D	OE480_FAIMS_LKJ1_Cap_20221008__rapamycom_2uM_1	1	SSB	P05455	LA_HUMAN	0	SPSKPLPEVTDEYKNDVK	SPSKPLPEVTDEYKNDVK	5,2923337532149964E-33	3	_SPSKPLPEVTDEYKNDVK_	802891,5	40077,2421875	39291,5546875
D	OE480_FAIMS_LKJ1_Cap_20221008__rapamycom_2uM_1	1	SSB	P05455	LA_HUMAN	0	SPSKPLPEVTDEYKNDVK	SPSKPLPEVTDEYKNDVK	1,3196291764746521E-24	4	_SPSKPLPEVTDEYKNDVK_	1214691,5	25527,337890625	25027,173828125
D	OE480_FAIMS_LKJ1_Cap_20221008__rapamycom_2uM_1	1	SSB	P05455	LA_HUMAN	0	AFKGSIFVVFDSIESAKK	AFKGSIFVVFDSIESAKK	3,18539824564028E-35	3	_AFKGSIFVVFDSIESAKK_	869307,25	61017,9375	60130,1171875
D	OE480_FAIMS_LKJ1_Cap_20221008__rapamycom_2uM_1	1	SSB	P05455	LA_HUMAN	0	AFKGSIFVVFDSIESAKK	AFKGSIFVVFDSIESAKK	3,2862262120030267E-20	4	_AFKGSIFVVFDSIESAKK_	31491,01953125	1109,916748046875	1093,7655029296875
D	OE480_FAIMS_LKJ1_Cap_20221008__rapamycom_2uM_1	1	SSB	P05455	LA_HUMAN	0	AFKGSIFVVFDSIESAK	AFKGSIFVVFDSIESAK	3,6494417708526146E-33	3	_AFKGSIFVVFDSIESAK_	796077,375	49604,890625	48774,64453125
D	OE480_FAIMS_LKJ1_Cap_20221008__rapamycom_2uM_1	1	SSB	P05455	LA_HUMAN	0	AELMEISEDKTK	AELMEISEDKTK	6,810009084338113E-30	2	_AELMEISEDKTK_	165887,09375	33119,80859375	32683,849609375
D	OE480_FAIMS_LKJ1_Cap_20221008__rapamycom_2uM_1	1	SSB	P05455	LA_HUMAN	0	AELMEISEDKTK	AELMEISEDKTK	4,8624788407575235E-30	3	_AELMEISEDKTK_	282736,75	13310,6279296875	13135,5185546875
D	OE480_FAIMS_LKJ1_Cap_20221008__rapamycom_2uM_1	1	SSB	P05455	LA_HUMAN	0	FVETPGQKYK	FVETPGQKYK	4,5256821673746864E-32	2	_FVETPGQKYK_	168284,1875	24504,76171875	24322,494140625
D	OE480_FAIMS_LKJ1_Cap_20221008__rapamycom_2uM_1	1	SSB	P05455	LA_HUMAN	0	FVETPGQKYK	FVETPGQKYK	5,91534638271513E-22	3	_FVETPGQKYK_	458248,28125	7166,45263671875	7113,35595703125
D	OE480_FAIMS_LKJ1_Cap_20221008__rapamycom_2uM_1	1	SSB	P05455	LA_HUMAN	0	KIIEDQQESLNKWK	KIIEDQQESLNKWK	1,0465754804844248E-25	3	_KIIEDQQESLNKWK_	889095,875	27095,7265625	26709,91015625
D	OE480_FAIMS_LKJ1_Cap_20221008__rapamycom_2uM_1	1	SSB	P05455	LA_HUMAN	0	KIIEDQQESLNKWK	KIIEDQQESLNKWK	4,411627298264343E-19	4	_KIIEDQQESLNKWK_	83989,9375	3654,615478515625	3602,5615234375
D	OE480_FAIMS_LKJ1_Cap_20221008__rapamycom_2uM_1	1	SSB	P05455	LA_HUMAN	0	FLKEQIKLDEGWVPLEIMIK	FLKEQIKLDEGWVPLEIMIK	3,2484573113710385E-37	4	_FLKEQIKLDEGWVPLEIMIK_	718220,875	22904,091796875	22397,880859375
D	OE480_FAIMS_LKJ1_Cap_20221008__rapamycom_2uM_1	1	SSB	P05455	LA_HUMAN	0	FLKEQIKLDEGWVPLEIMIK	FLKEQIKLDEGWVPLEIMIK	4,454242991350761E-33	3	_FLKEQIKLDEGWVPLEIMIK_	96685,0703125	5112,8427734375	4999,56396484375
D	OE480_FAIMS_LKJ1_Cap_20221008__rapamycom_2uM_1	1	SSB	P05455	LA_HUMAN	0	SLEEKIGCLLK	SLEEKIGCLLK	3,273682069490424E-10	2	_SLEEKIGC[Carbamidomethyl (C)]LLK_	145018,640625	23363,435546875	23009,177734375
D	OE480_FAIMS_LKJ1_Cap_20221008__rapamycom_2uM_1	1	SSB	P05455	LA_HUMAN	0	ICHQIEYYFGDFNLPRDK	ICHQIEYYFGDFNLPRDK	2,828749308224783E-26	4	_IC[Carbamidomethyl (C)]HQIEYYFGDFNLPRDK_	415375,625	17109,76171875	16874,35546875
D	OE480_FAIMS_LKJ1_Cap_20221008__rapamycom_2uM_1	1	SSB	P05455	LA_HUMAN	0	ICHQIEYYFGDFNLPRDK	ICHQIEYYFGDFNLPRDK	2,436414971961075E-35	3	_IC[Carbamidomethyl (C)]HQIEYYFGDFNLPRDK_	178623,140625	8961,837890625	8838,513671875
D	OE480_FAIMS_LKJ1_Cap_20221008__rapamycom_2uM_1	1	SSB	P05455	LA_HUMAN	0	EDLHILFSNHGEIK	EDLHILFSNHGEIK	1,4242620587708752E-28	3	_EDLHILFSNHGEIK_	637874,1875	14720,2998046875	14504,2841796875
D	OE480_FAIMS_LKJ1_Cap_20221008__rapamycom_2uM_1	1	SSB	P05455	LA_HUMAN	0	EDLHILFSNHGEIK	EDLHILFSNHGEIK	4,685045609130486E-34	2	_EDLHILFSNHGEIK_	121251,109375	12370,48828125	12189,005859375
D	OE480_FAIMS_LKJ1_Cap_20221008__rapamycom_2uM_1	1	SSB	P05455	LA_HUMAN	0	EQIKLDEGWVPLEIMIK	EQIKLDEGWVPLEIMIK	3,061331787459366E-29	3	_EQIKLDEGWVPLEIMIK_	199435,34375	23059,34375	22455,26171875
D	OE480_FAIMS_LKJ1_Cap_20221008__rapamycom_2uM_1	1	SSB	P05455	LA_HUMAN	0	FSGDLDDQTCREDLHILFSNHGEIKWIDFVR	FSGDLDDQTCREDLHILFSNHGEIKWIDFVR	1,1058218309059911E-27	5	_FSGDLDDQTC[Carbamidomethyl (C)]REDLHILFSNHGEIKWIDFVR_	168346,21875	19031,021484375	18719,8984375
D	OE480_FAIMS_LKJ1_Cap_20221008__rapamycom_2uM_1	1	SSB	P05455	LA_HUMAN	0	FSGDLDDQTCREDLHILFSNHGEIKWIDFVR	FSGDLDDQTCREDLHILFSNHGEIKWIDFVR	4,903124912547549E-14	6	_FSGDLDDQTC[Carbamidomethyl (C)]REDLHILFSNHGEIKWIDFVR_	60832,73828125	3009,3876953125	2960,206787109375
D	OE480_FAIMS_LKJ1_Cap_20221008__rapamycom_2uM_1	1	SSB	P05455	LA_HUMAN	0	FVETPGQK	FVETPGQK	6,678477937554458E-27	2	_FVETPGQK_	112612,9375	22241,248046875	22111,869140625
D	OE480_FAIMS_LKJ1_Cap_20221008__rapamycom_2uM_1	1	SSB	P05455	LA_HUMAN	0	SPSKPLPEVTDEYKNDVKNR	SPSKPLPEVTDEYKNDVKNR	9,411546536525717E-33	4	_SPSKPLPEVTDEYKNDVKNR_	313052,875	13483,76953125	13303,8486328125
D	OE480_FAIMS_LKJ1_Cap_20221008__rapamycom_2uM_1	1	SSB	P05455	LA_HUMAN	0	SPSKPLPEVTDEYKNDVKNR	SPSKPLPEVTDEYKNDVKNR	2,830137441853527E-31	3	_SPSKPLPEVTDEYKNDVKNR_	56164,765625	4476,7548828125	4417,0634765625
D	OE480_FAIMS_LKJ1_Cap_20221008__rapamycom_2uM_1	1	SSB	P05455	LA_HUMAN	0	GAKEGIILFKEK	GAKEGIILFKEK	9,323389977158667E-25	3	_GAKEGIILFKEK_	227105,875	11300,271484375	11151,7958984375
D	OE480_FAIMS_LKJ1_Cap_20221008__rapamycom_2uM_1	1	SSB	P05455	LA_HUMAN	0	GKVQFQGK	GKVQFQGK	9,782178987573741E-26	2	_GKVQFQGK_	100060,75	11491,4423828125	11038,2744140625
D	OE480_FAIMS_LKJ1_Cap_20221008__rapamycom_2uM_1	1	SSB	P05455	LA_HUMAN	0	NKEVTWEVLEGEVEK	NKEVTWEVLEGEVEK	7,390085552982459E-31	3	_NKEVTWEVLEGEVEK_	156863,578125	7079,43115234375	6972,86328125
D	OE480_FAIMS_LKJ1_Cap_20221008__rapamycom_2uM_1	1	SSB	P05455	LA_HUMAN	0	NKEVTWEVLEGEVEK	NKEVTWEVLEGEVEK	3,0925951491064495E-30	2	_NKEVTWEVLEGEVEK_	67040,5234375	4853,40185546875	4780,3017578125
D	OE480_FAIMS_LKJ1_Cap_20221008__rapamycom_2uM_1	1	SSB	P05455	LA_HUMAN	0	GQVLNIQMR	GQVLNIQMR	2,321315634002223E-20	2	_GQVLNIQMR_	51214,3125	9002,6103515625	8833,7138671875
D	OE480_FAIMS_LKJ1_Cap_20221008__rapamycom_2uM_1	1	SSB	P05455	LA_HUMAN	0	AREETDKEEPASK	AREETDKEEPASK	1,353901332001729E-32	2	_AREETDKEEPASK_	66159,4375	11327,53515625	10880,8310546875
D	OE480_FAIMS_LKJ1_Cap_20221008__rapamycom_2uM_1	1	SSB	P05455	LA_HUMAN	0	LNRLTTDFNVIVEALSK	LNRLTTDFNVIVEALSK	8,55521195599826E-30	3	_LNRLTTDFNVIVEALSK_	149532,65625	8018,17578125	7842,90771484375
D	OE480_FAIMS_LKJ1_Cap_20221008__rapamycom_2uM_1	1	SSB	P05455	LA_HUMAN	0	KIIEDQQESLNK	KIIEDQQESLNK	3,9748068911550826E-06	2	_KIIEDQQESLNK_	212448,0625	5935,19189453125	5911,11962890625
D	OE480_FAIMS_LKJ1_Cap_20221008__rapamycom_2uM_1	1	SSB	P05455	LA_HUMAN	0	KFVETPGQKYK	KFVETPGQKYK	1,1397250059840346E-34	2	_KFVETPGQKYK_	74161,9453125	5163,15625	5151,43701171875
D	OE480_FAIMS_LKJ1_Cap_20221008__rapamycom_2uM_1	1	SSB	P05455	LA_HUMAN	0	ETDLLILFK	ETDLLILFK	1,6601240370789632E-23	2	_ETDLLILFK_	80487,96875	5645,85009765625	5545,08203125
D	OE480_FAIMS_LKJ1_Cap_20221008__rapamycom_2uM_1	1	SSB	P05455	LA_HUMAN	0	DKFLKEQIK	DKFLKEQIK	2,829588749879137E-35	2	_DKFLKEQIK_	33690,234375	3985,62060546875	3965,662841796875
D	OE480_FAIMS_LKJ1_Cap_20221008__rapamycom_2uM_1	1	SSB	P05455	LA_HUMAN	0	GSIFVVFDSIESAK	GSIFVVFDSIESAK	7,270169561666088E-31	3	_GSIFVVFDSIESAK_	65446,33984375	2988,84228515625	2935,97265625
D	OE480_FAIMS_LKJ1_Cap_20221008__rapamycom_2uM_1	1	SSB	P05455	LA_HUMAN	0	EQIKLDEGWVPLEIMIKFNR	EQIKLDEGWVPLEIMIKFNR	6,687238069426051E-06	4	_EQIKLDEGWVPLEIMIKFNR_	18419,802734375	1082,918701171875	1050,4951171875
D	OE480_FAIMS_LKJ1_Cap_20221008__rapamycom_2uM_1	1	SSB	P05455	LA_HUMAN	0	AKEALGKAK	AKEALGKAK	8,799716668099751E-36	2	_AKEALGKAK_	12834,5	972,9288940429688	934,5611572265625
D	OE480_FAIMS_LKJ1_Cap_20221008__rapamycom_2uM_1	1	SSB	P05455	LA_HUMAN	0	FASDDEHDEHDENGATGPVKR	FASDDEHDEHDENGATGPVKR	2,6792286950050732E-14	4	_FASDDEHDEHDENGATGPVKR_	24858,49609375	749,0888061523438	746,8555908203125
D	OE480_FAIMS_LKJ1_Cap_20221008__rapamycom_2uM_1	1	TFAP2A;TFAP2E	P05549;Q6VUC0	AP2A_HUMAN;AP2E_HUMAN	0	AANVTLLTSLVEGEAVHLAR	AANVTLLTSLVEGEAVHLAR	4,1034601256874645E-27	3	_AANVTLLTSLVEGEAVHLAR_	36504,33984375	3967,9423828125	3877,496337890625
D	OE480_FAIMS_LKJ1_Cap_20221008__rapamycom_2uM_1	1	TFAP2A;TFAP2E	P05549;Q6VUC0	AP2A_HUMAN;AP2E_HUMAN	0	DFGYVCETEFPAK	DFGYVCETEFPAK	3,550607398895369E-06	2	_DFGYVC[Carbamidomethyl (C)]ETEFPAK_	26244,50390625	1010,8591918945312	995,9215087890625
D	OE480_FAIMS_LKJ1_Cap_20221008__rapamycom_2uM_1	1	ITGB1	P05556	ITB1_HUMAN	0	IGFGSFVEK	IGFGSFVEK	4,291015050376215E-31	2	_IGFGSFVEK_	117881,703125	10297,16015625	10127,0595703125
D	OE480_FAIMS_LKJ1_Cap_20221008__rapamycom_2uM_1	1	ITGB1	P05556	ITB1_HUMAN	0	SAVTTVVNPK	SAVTTVVNPK	1,912762724446264E-29	2	_SAVTTVVNPK_	69771,328125	7356,056640625	7286,5791015625
D	OE480_FAIMS_LKJ1_Cap_20221008__rapamycom_2uM_1	1	ITGB1	P05556	ITB1_HUMAN	0	WDTGENPIYK	WDTGENPIYK	3,351263227432175E-36	2	_WDTGENPIYK_	89894,78125	5477,0205078125	5372,76806640625
D	OE480_FAIMS_LKJ1_Cap_20221008__rapamycom_2uM_1	1	ITGB1	P05556	ITB1_HUMAN	0	SLGTDLMNEMR	SLGTDLMNEMR	1,976979726161324E-34	2	_SLGTDLMNEMR_	60618,9765625	6438,88330078125	6341,35595703125
D	OE480_FAIMS_LKJ1_Cap_20221008__rapamycom_2uM_1	1	ITGB1	P05556	ITB1_HUMAN	0	TVMPYISTTPAK	TVMPYISTTPAK	0,0009873137231511512	2	_TVMPYISTTPAK_	9099,0205078125	837,357177734375	822,0574951171875
D	OE480_FAIMS_LKJ1_Cap_20221008__rapamycom_2uM_1	1	KRT18	P05783	K1C18_HUMAN	0	GGMGSGGLATGIAGGLAGMGGIQNEK	GGMGSGGLATGIAGGLAGMGGIQNEK	2,7182914823898526E-17	3	_GGMGSGGLATGIAGGLAGMGGIQNEK_	599986,3125	899571,8125	886282,3125
D	OE480_FAIMS_LKJ1_Cap_20221008__rapamycom_2uM_1	1	KRT18	P05783	K1C18_HUMAN	0	TVQSLEIDLDSMR	TVQSLEIDLDSMR	6,016953861537165E-28	2	_TVQSLEIDLDSMR_	2325662,75	434866,84375	428793,34375
D	OE480_FAIMS_LKJ1_Cap_20221008__rapamycom_2uM_1	1	KRT18	P05783	K1C18_HUMAN	0	TVQSLEIDLDSMR	TVQSLEIDLDSMR	2,86279531621826E-29	3	_TVQSLEIDLDSMR_	383720,03125	55104,1171875	54334,30078125
D	OE480_FAIMS_LKJ1_Cap_20221008__rapamycom_2uM_1	1	KRT18	P05783	K1C18_HUMAN	0	YALQMEQLNGILLHLESELAQTR	YALQMEQLNGILLHLESELAQTR	4,8058145209725194E-33	3	_YALQMEQLNGILLHLESELAQTR_	5058019	389601,125	371554,53125
D	OE480_FAIMS_LKJ1_Cap_20221008__rapamycom_2uM_1	1	KRT18	P05783	K1C18_HUMAN	0	YALQMEQLNGILLHLESELAQTR	YALQMEQLNGILLHLESELAQTR	4,8445949818255375E-30	4	_YALQMEQLNGILLHLESELAQTR_	657916,75	34532,7890625	32935,875
D	OE480_FAIMS_LKJ1_Cap_20221008__rapamycom_2uM_1	1	KRT18	P05783	K1C18_HUMAN	0	YALQMEQLNGILLHLESELAQTR	YALQMEQLNGILLHLESELAQTR	4,1035613869775695E-06	4	_YALQM[Oxidation (M)]EQLNGILLHLESELAQTR_	16877,03515625	306,9064636230469	297,2156066894531
D	OE480_FAIMS_LKJ1_Cap_20221008__rapamycom_2uM_1	1	KRT18	P05783	K1C18_HUMAN	0	QAQEYEALLNIK	QAQEYEALLNIK	3,338659631313452E-30	2	_QAQEYEALLNIK_	3032429	278452,875	274147,34375
D	OE480_FAIMS_LKJ1_Cap_20221008__rapamycom_2uM_1	1	KRT18	P05783	K1C18_HUMAN	0	QAQEYEALLNIK	QAQEYEALLNIK	2,2305682436860642E-29	3	_QAQEYEALLNIK_	296402,6875	21390,525390625	21059,849609375
D	OE480_FAIMS_LKJ1_Cap_20221008__rapamycom_2uM_1	1	KRT18	P05783	K1C18_HUMAN	0	ASLENSLR	ASLENSLR	8,773759225931969E-25	2	_ASLENSLR_	1287584,625	275362,6875	272805,03125
D	OE480_FAIMS_LKJ1_Cap_20221008__rapamycom_2uM_1	1	KRT18	P05783	K1C18_HUMAN	0	AQYDELAR	AQYDELAR	9,858695174193208E-30	2	_AQYDELAR_	1050036,75	188016,703125	186202,296875
D	OE480_FAIMS_LKJ1_Cap_20221008__rapamycom_2uM_1	1	KRT18	P05783	K1C18_HUMAN	0	SLGSVQAPSYGARPVSSAASVYAGAGGSGSR	SLGSVQAPSYGARPVSSAASVYAGAGGSGSR	3,679493180305357E-29	3	_SLGSVQAPSYGARPVSSAASVYAGAGGSGSR_	1793899,125	153724,921875	151295,25
D	OE480_FAIMS_LKJ1_Cap_20221008__rapamycom_2uM_1	1	KRT18	P05783	K1C18_HUMAN	0	SLGSVQAPSYGARPVSSAASVYAGAGGSGSR	SLGSVQAPSYGARPVSSAASVYAGAGGSGSR	6,2915780174425965E-28	4	_SLGSVQAPSYGARPVSSAASVYAGAGGSGSR_	270538,6875	8038,04296875	7910,98388671875
D	OE480_FAIMS_LKJ1_Cap_20221008__rapamycom_2uM_1	1	KRT18	P05783	K1C18_HUMAN	0	VKLEAEIATYR	VKLEAEIATYR	9,17252826586815E-19	3	_VKLEAEIATYR_	534271,75	94511,65625	92855,609375
D	OE480_FAIMS_LKJ1_Cap_20221008__rapamycom_2uM_1	1	KRT18	P05783	K1C18_HUMAN	0	VKLEAEIATYR	VKLEAEIATYR	7,511381938920004E-34	2	_VKLEAEIATYR_	444523,375	76781,1953125	75434,796875
D	OE480_FAIMS_LKJ1_Cap_20221008__rapamycom_2uM_1	1	KRT18	P05783	K1C18_HUMAN	0	STFSTNYR	STFSTNYR	3,2739409393261792E-28	2	_STFSTNYR_	777350,125	132057,71875	131279,671875
D	OE480_FAIMS_LKJ1_Cap_20221008__rapamycom_2uM_1	1	KRT18	P05783	K1C18_HUMAN	0	LASYLDR	LASYLDR	1,8653952348298296E-24	2	_LASYLDR_	665820,9375	125992,28125	124409,8671875
D	OE480_FAIMS_LKJ1_Cap_20221008__rapamycom_2uM_1	1	KRT18	P05783	K1C18_HUMAN	0	ETMQSLNDR	ETMQSLNDR	4,955480186370948E-28	2	_ETMQSLNDR_	546836,0625	122280,171875	121532,8671875
D	OE480_FAIMS_LKJ1_Cap_20221008__rapamycom_2uM_1	1	KRT18	P05783	K1C18_HUMAN	0	RLLEDGEDFNLGDALDSSNSMQTIQK	RLLEDGEDFNLGDALDSSNSMQTIQK	4,069435312236802E-29	3	_RLLEDGEDFNLGDALDSSNSMQTIQK_	1370981,125	87465,3359375	86185,3125
D	OE480_FAIMS_LKJ1_Cap_20221008__rapamycom_2uM_1	1	KRT18	P05783	K1C18_HUMAN	0	RLLEDGEDFNLGDALDSSNSMQTIQK	RLLEDGEDFNLGDALDSSNSMQTIQK	5,2849338170293344E-12	4	_RLLEDGEDFNLGDALDSSNSMQTIQK_	77315,5546875	5622,20166015625	5539,9365234375
D	OE480_FAIMS_LKJ1_Cap_20221008__rapamycom_2uM_1	1	KRT18	P05783	K1C18_HUMAN	0	VKLEAEIATYRR	VKLEAEIATYRR	3,0783148225845023E-29	3	_VKLEAEIATYRR_	734679	90616,5703125	89328,28125
D	OE480_FAIMS_LKJ1_Cap_20221008__rapamycom_2uM_1	1	KRT18	P05783	K1C18_HUMAN	0	YALQMEQLNGILLHLESELAQTRAEGQR	YALQMEQLNGILLHLESELAQTRAEGQR	1,4457327429542564E-26	4	_YALQMEQLNGILLHLESELAQTRAEGQR_	1325392,5	72311,578125	70162,6484375
D	OE480_FAIMS_LKJ1_Cap_20221008__rapamycom_2uM_1	1	KRT18	P05783	K1C18_HUMAN	0	LLEDGEDFNLGDALDSSNSMQTIQK	LLEDGEDFNLGDALDSSNSMQTIQK	1,5291151421900753E-30	3	_LLEDGEDFNLGDALDSSNSMQTIQK_	1600498,25	68691,4375	67399,71875
D	OE480_FAIMS_LKJ1_Cap_20221008__rapamycom_2uM_1	1	KRT18	P05783	K1C18_HUMAN	0	LEAEIATYR	LEAEIATYR	7,736702423588895E-28	2	_LEAEIATYR_	200184,796875	42696,37890625	41909,53515625
D	OE480_FAIMS_LKJ1_Cap_20221008__rapamycom_2uM_1	1	KRT18	P05783	K1C18_HUMAN	0	RTVQSLEIDLDSMR	RTVQSLEIDLDSMR	1,0416182629286844E-18	3	_RTVQSLEIDLDSMR_	491705,6875	29572,10546875	29145,1953125
D	OE480_FAIMS_LKJ1_Cap_20221008__rapamycom_2uM_1	1	KRT18	P05783	K1C18_HUMAN	0	GGMGSGGLATGIAGGLAGMGGIQNEKETMQSLNDR	GGMGSGGLATGIAGGLAGMGGIQNEKETMQSLNDR	7,84372248335076E-31	4	_GGMGSGGLATGIAGGLAGMGGIQNEKETMQSLNDR_	746637,5625	24410,21875	24074,8359375
D	OE480_FAIMS_LKJ1_Cap_20221008__rapamycom_2uM_1	1	KRT18	P05783	K1C18_HUMAN	0	LEAEIATYRR	LEAEIATYRR	2,21608714753809E-23	3	_LEAEIATYRR_	162172,515625	17771,701171875	17524,017578125
D	OE480_FAIMS_LKJ1_Cap_20221008__rapamycom_2uM_1	1	KRT18	P05783	K1C18_HUMAN	0	LEAEIATYRR	LEAEIATYRR	9,045736206240234E-33	2	_LEAEIATYRR_	61321,6875	3280,6572265625	3234,837158203125
D	OE480_FAIMS_LKJ1_Cap_20221008__rapamycom_2uM_1	1	KRT18	P05783	K1C18_HUMAN	0	AQIFANTVDNAR	AQIFANTVDNAR	4,445865878728236E-27	2	_AQIFANTVDNAR_	101699,375	27465,548828125	26985,314453125
D	OE480_FAIMS_LKJ1_Cap_20221008__rapamycom_2uM_1	1	KRT18	P05783	K1C18_HUMAN	0	NLKASLENSLR	NLKASLENSLR	1,7086272075255132E-40	2	_NLKASLENSLR_	55064,8046875	10681,80859375	10484,828125
D	OE480_FAIMS_LKJ1_Cap_20221008__rapamycom_2uM_1	1	KRT18	P05783	K1C18_HUMAN	0	NLKASLENSLR	NLKASLENSLR	1,6160057071896585E-25	3	_NLKASLENSLR_	75662,328125	6136,6875	6023,73876953125
D	OE480_FAIMS_LKJ1_Cap_20221008__rapamycom_2uM_1	1	KRT18	P05783	K1C18_HUMAN	0	IVLQIDNAR	IVLQIDNAR	1,5763149243991744E-21	2	_IVLQIDNAR_	274522,9375	24485,6015625	24031,30859375
D	OE480_FAIMS_LKJ1_Cap_20221008__rapamycom_2uM_1	1	KRT18	P05783	K1C18_HUMAN	0	AQYDELARK	AQYDELARK	1,396125154303612E-27	2	_AQYDELARK_	79470,90625	12090,3662109375	12047,095703125
D	OE480_FAIMS_LKJ1_Cap_20221008__rapamycom_2uM_1	1	KRT18	P05783	K1C18_HUMAN	0	SLETENR	SLETENR	4,527741194602653E-28	2	_SLETENR_	39839,42578125	9621,12109375	9241,7099609375
D	OE480_FAIMS_LKJ1_Cap_20221008__rapamycom_2uM_1	1	KRT18	P05783	K1C18_HUMAN	0	ASLENSLREVEAR	ASLENSLREVEAR	1,7207852577681907E-33	2	_ASLENSLREVEAR_	247561,671875	7991,59765625	7840,953125
D	OE480_FAIMS_LKJ1_Cap_20221008__rapamycom_2uM_1	1	KRT18	P05783	K1C18_HUMAN	0	NLKASLENSLREVEAR	NLKASLENSLREVEAR	5,00636606524181E-23	4	_NLKASLENSLREVEAR_	139775,96875	6938,74169921875	6824,03271484375
D	OE480_FAIMS_LKJ1_Cap_20221008__rapamycom_2uM_1	1	KRT18	P05783	K1C18_HUMAN	0	VKYETELAMR	VKYETELAMR	4,148331570501029E-29	2	_VKYETELAMR_	38279,7109375	7795,248046875	7691,20263671875
D	OE480_FAIMS_LKJ1_Cap_20221008__rapamycom_2uM_1	1	KRT18	P05783	K1C18_HUMAN	0	VIDDTNITR	VIDDTNITR	4,5387341056917755E-22	2	_VIDDTNITR_	26744,685546875	6501,55029296875	6432,6611328125
D	OE480_FAIMS_LKJ1_Cap_20221008__rapamycom_2uM_1	1	KRT18	P05783	K1C18_HUMAN	0	QAQEYEALLNIKVK	QAQEYEALLNIKVK	2,847495449107008E-19	3	_QAQEYEALLNIKVK_	82044,4140625	4966,29443359375	4892,509765625
D	OE480_FAIMS_LKJ1_Cap_20221008__rapamycom_2uM_1	1	KRT18	P05783	K1C18_HUMAN	0	LQLETEIEALKEELLFMKK	LQLETEIEALKEELLFMKK	4,890470082711259E-27	4	_LQLETEIEALKEELLFMKK_	152390,703125	3438,891357421875	3326,796630859375
D	OE480_FAIMS_LKJ1_Cap_20221008__rapamycom_2uM_1	1	KRT18	P05783	K1C18_HUMAN	0	LQLETEIEALKEELLFMK	LQLETEIEALKEELLFMK	1,5677020826691797E-25	3	_LQLETEIEALKEELLFMK_	116019,09375	2960,821044921875	2863,390380859375
D	OE480_FAIMS_LKJ1_Cap_20221008__rapamycom_2uM_1	1	KRT8	P05787	K2C8_HUMAN	0	LSELEAALQR	LSELEAALQR	3,8438138487510557E-28	2	_LSELEAALQR_	3739538,5	869213,4375	852404,25
D	OE480_FAIMS_LKJ1_Cap_20221008__rapamycom_2uM_1	1	KRT8	P05787	K2C8_HUMAN	0	SLDMDSIIAEVK	SLDMDSIIAEVK	1,338974939650673E-28	2	_SLDMDSIIAEVK_	4764840	520989,125	514329,09375
D	OE480_FAIMS_LKJ1_Cap_20221008__rapamycom_2uM_1	1	KRT8	P05787	K2C8_HUMAN	0	WSLLQQQK	WSLLQQQK	1,07458792124816E-28	2	_WSLLQQQK_	2614110,5	247698,828125	243104,703125
D	OE480_FAIMS_LKJ1_Cap_20221008__rapamycom_2uM_1	1	KRT8	P05787	K2C8_HUMAN	0	YEELQSLAGK	YEELQSLAGK	3,789005941241183E-16	2	_YEELQSLAGK_	2337317,75	249759,828125	245520,515625
D	OE480_FAIMS_LKJ1_Cap_20221008__rapamycom_2uM_1	1	KRT8	P05787	K2C8_HUMAN	0	AQYEDIANR	AQYEDIANR	5,754169462386922E-31	2	_AQYEDIANR_	1334619,25	212615,078125	210699,8125
D	OE480_FAIMS_LKJ1_Cap_20221008__rapamycom_2uM_1	1	KRT8	P05787	K2C8_HUMAN	0	LEGLTDEINFLR	LEGLTDEINFLR	2,031058999824706E-29	2	_LEGLTDEINFLR_	1471944,5	237876,53125	233864,40625
D	OE480_FAIMS_LKJ1_Cap_20221008__rapamycom_2uM_1	1	KRT8	P05787	K2C8_HUMAN	0	LEGLTDEINFLR	LEGLTDEINFLR	7,765056649520719E-42	3	_LEGLTDEINFLR_	51788,1875	4123,4482421875	4054,024658203125
D	OE480_FAIMS_LKJ1_Cap_20221008__rapamycom_2uM_1	1	KRT8	P05787	K2C8_HUMAN	0	LVSESSDVLPK	LVSESSDVLPK	1,7851067869787183E-27	2	_LVSESSDVLPK_	1967103,875	200931,15625	197520,640625
D	OE480_FAIMS_LKJ1_Cap_20221008__rapamycom_2uM_1	1	KRT8	P05787	K2C8_HUMAN	0	EYQELMNVK	EYQELMNVK	6,643488884976509E-32	2	_EYQELMNVK_	1504043,125	168620,609375	165734,546875
D	OE480_FAIMS_LKJ1_Cap_20221008__rapamycom_2uM_1	1	KRT8	P05787	K2C8_HUMAN	0	ASLEAAIADAEQRGELAIKDANAK	ASLEAAIADAEQRGELAIKDANAK	9,687390375525057E-27	3	_ASLEAAIADAEQRGELAIKDANAK_	1665335,875	89673,234375	88382,703125
D	OE480_FAIMS_LKJ1_Cap_20221008__rapamycom_2uM_1	1	KRT8	P05787	K2C8_HUMAN	0	ASLEAAIADAEQRGELAIKDANAK	ASLEAAIADAEQRGELAIKDANAK	4,956841519593644E-31	4	_ASLEAAIADAEQRGELAIKDANAK_	1209321,625	50215,71875	49492,97265625
D	OE480_FAIMS_LKJ1_Cap_20221008__rapamycom_2uM_1	1	KRT8	P05787	K2C8_HUMAN	0	TKTEISEMNR	TKTEISEMNR	2,343542408062578E-33	2	_TKTEISEMNR_	530717,1875	115564,265625	115203,21875
D	OE480_FAIMS_LKJ1_Cap_20221008__rapamycom_2uM_1	1	KRT8	P05787	K2C8_HUMAN	0	TKTEISEMNR	TKTEISEMNR	5,091467874243941E-21	3	_TKTEISEMNR_	245885,8125	21663,97265625	21595,822265625
D	OE480_FAIMS_LKJ1_Cap_20221008__rapamycom_2uM_1	1	KRT8	P05787	K2C8_HUMAN	0	LESGMQNMSIHTK	LESGMQNMSIHTK	5,637605425187743E-26	3	_LESGMQNMSIHTK_	1630276,75	93185,1328125	91955,3671875
D	OE480_FAIMS_LKJ1_Cap_20221008__rapamycom_2uM_1	1	KRT8	P05787	K2C8_HUMAN	0	LESGMQNMSIHTK	LESGMQNMSIHTK	1,0860544986947175E-07	3	_LESGMQNM[Oxidation (M)]SIHTK_	23025,28515625	749,2156372070312	744,4287719726562
D	OE480_FAIMS_LKJ1_Cap_20221008__rapamycom_2uM_1	1	KRT8	P05787	K2C8_HUMAN	0	LESGMQNMSIHTK	LESGMQNMSIHTK	2,9054206926627593E-26	2	_LESGMQNMSIHTK_	11111,2275390625	616,6734008789062	608,5333251953125
D	OE480_FAIMS_LKJ1_Cap_20221008__rapamycom_2uM_1	1	KRT8	P05787	K2C8_HUMAN	0	SRAEAESMYQIK	SRAEAESMYQIK	1,8310430594186112E-32	2	_SRAEAESMYQIK_	589448,5	60263,7890625	59666,5390625
D	OE480_FAIMS_LKJ1_Cap_20221008__rapamycom_2uM_1	1	KRT8	P05787	K2C8_HUMAN	0	SRAEAESMYQIK	SRAEAESMYQIK	5,042512524667536E-29	3	_SRAEAESMYQIK_	331989,71875	25676,265625	25421,771484375
D	OE480_FAIMS_LKJ1_Cap_20221008__rapamycom_2uM_1	1	KRT8	P05787	K2C8_HUMAN	0	SNMDNMFESYINNLRR	SNMDNMFESYINNLRR	4,90704416286971E-25	3	_SNMDNMFESYINNLRR_	939668,875	78233,71875	77212,5859375
D	OE480_FAIMS_LKJ1_Cap_20221008__rapamycom_2uM_1	1	KRT8	P05787	K2C8_HUMAN	0	SRAEAESMYQIKYEELQSLAGK	SRAEAESMYQIKYEELQSLAGK	4,9229169385315886E-29	4	_SRAEAESMYQIKYEELQSLAGK_	635580,75	36826,00390625	36270,0390625
D	OE480_FAIMS_LKJ1_Cap_20221008__rapamycom_2uM_1	1	KRT8	P05787	K2C8_HUMAN	0	SRAEAESMYQIKYEELQSLAGK	SRAEAESMYQIKYEELQSLAGK	8,997236034869989E-23	3	_SRAEAESMYQIKYEELQSLAGK_	365694,375	29470,318359375	29025,4296875
D	OE480_FAIMS_LKJ1_Cap_20221008__rapamycom_2uM_1	1	KRT8	P05787	K2C8_HUMAN	0	LQAEIEGLKGQR	LQAEIEGLKGQR	8,472041896039111E-32	2	_LQAEIEGLKGQR_	462946,125	69711,3671875	68804,453125
D	OE480_FAIMS_LKJ1_Cap_20221008__rapamycom_2uM_1	1	KRT8	P05787	K2C8_HUMAN	0	AEAESMYQIK	AEAESMYQIK	7,859241803271603E-31	2	_AEAESMYQIK_	338336,21875	50867,09765625	50142,703125
D	OE480_FAIMS_LKJ1_Cap_20221008__rapamycom_2uM_1	1	KRT8	P05787	K2C8_HUMAN	0	KLLEGEESRLESGMQNMSIHTK	KLLEGEESRLESGMQNMSIHTK	2,557184408441222E-29	4	_KLLEGEESRLESGMQNMSIHTK_	897248,6875	39062,45703125	38488,4140625
D	OE480_FAIMS_LKJ1_Cap_20221008__rapamycom_2uM_1	1	KRT8	P05787	K2C8_HUMAN	0	KLLEGEESRLESGMQNMSIHTK	KLLEGEESRLESGMQNMSIHTK	1,1169245730131749E-14	5	_KLLEGEESRLESGMQNMSIHTK_	62804,2265625	2229,05078125	2196,303466796875
D	OE480_FAIMS_LKJ1_Cap_20221008__rapamycom_2uM_1	1	KRT8	P05787	K2C8_HUMAN	0	KLLEGEESRLESGMQNMSIHTK	KLLEGEESRLESGMQNMSIHTK	1,7739022838750947E-34	3	_KLLEGEESRLESGMQNMSIHTK_	60478,1953125	2480,56640625	2444,0595703125
D	OE480_FAIMS_LKJ1_Cap_20221008__rapamycom_2uM_1	1	KRT8	P05787	K2C8_HUMAN	0	ASLEAAIADAEQR	ASLEAAIADAEQR	8,156573134332212E-32	3	_ASLEAAIADAEQR_	298283,28125	25910,685546875	25483,177734375
D	OE480_FAIMS_LKJ1_Cap_20221008__rapamycom_2uM_1	1	KRT8	P05787	K2C8_HUMAN	0	ASLEAAIADAEQR	ASLEAAIADAEQR	8,893825458032385E-28	2	_ASLEAAIADAEQR_	203675,734375	30705,44140625	30198,828125
D	OE480_FAIMS_LKJ1_Cap_20221008__rapamycom_2uM_1	1	KRT8	P05787	K2C8_HUMAN	0	QLYEEEIR	QLYEEEIR	5,699178562711254E-29	2	_QLYEEEIR_	262193,75	51810,12109375	51074,171875
D	OE480_FAIMS_LKJ1_Cap_20221008__rapamycom_2uM_1	1	KRT8	P05787	K2C8_HUMAN	0	TEMENEFVLIKK	TEMENEFVLIKK	3,135111032645706E-29	3	_TEMENEFVLIKK_	828455,625	30619,791015625	30183,0625
D	OE480_FAIMS_LKJ1_Cap_20221008__rapamycom_2uM_1	1	KRT8	P05787	K2C8_HUMAN	0	TEMENEFVLIKK	TEMENEFVLIKK	1,209929484494499E-30	2	_TEMENEFVLIKK_	199400,375	9548,404296875	9412,193359375
D	OE480_FAIMS_LKJ1_Cap_20221008__rapamycom_2uM_1	1	KRT8	P05787	K2C8_HUMAN	0	ELQSQISDTSVVLSMDNSR	ELQSQISDTSVVLSMDNSR	1,8531592334935375E-27	3	_ELQSQISDTSVVLSMDNSR_	238093,09375	33865,26171875	33295,45703125
D	OE480_FAIMS_LKJ1_Cap_20221008__rapamycom_2uM_1	1	KRT8	P05787	K2C8_HUMAN	0	DVDEAYMNKVELESR	DVDEAYMNKVELESR	1,0798528762799646E-22	2	_DVDEAYMNKVELESR_	125812,0625	16958,20703125	16651,455078125
D	OE480_FAIMS_LKJ1_Cap_20221008__rapamycom_2uM_1	1	KRT8	P05787	K2C8_HUMAN	0	DVDEAYMNKVELESR	DVDEAYMNKVELESR	3,0952790221295637E-30	3	_DVDEAYMNKVELESR_	253594,65625	10210,5234375	10025,0400390625
D	OE480_FAIMS_LKJ1_Cap_20221008__rapamycom_2uM_1	1	KRT8	P05787	K2C8_HUMAN	0	TEISEMNR	TEISEMNR	3,4327063243626616E-28	2	_TEISEMNR_	102609,1953125	22821,43359375	22670,36328125
D	OE480_FAIMS_LKJ1_Cap_20221008__rapamycom_2uM_1	1	KRT8	P05787	K2C8_HUMAN	0	NISRLQAEIEGLKGQR	NISRLQAEIEGLKGQR	2,1563541394036166E-36	3	_NISRLQAEIEGLKGQR_	83312,890625	13166,3466796875	12902,158203125
D	OE480_FAIMS_LKJ1_Cap_20221008__rapamycom_2uM_1	1	KRT8	P05787	K2C8_HUMAN	0	ASLEAAIADAEQRGELAIK	ASLEAAIADAEQRGELAIK	4,255482865266943E-26	3	_ASLEAAIADAEQRGELAIK_	274872,9375	13008,1337890625	12816,3271484375
D	OE480_FAIMS_LKJ1_Cap_20221008__rapamycom_2uM_1	1	KRT8	P05787	K2C8_HUMAN	0	QLREYQELMNVK	QLREYQELMNVK	1,5203270251268572E-31	2	_QLREYQELMNVK_	128592,2265625	12350,4970703125	12113,58984375
D	OE480_FAIMS_LKJ1_Cap_20221008__rapamycom_2uM_1	1	KRT8	P05787	K2C8_HUMAN	0	HGDDLRR	HGDDLRR	2,0078419548783594E-17	2	_HGDDLRR_	52396,06640625	15290,271484375	14687,294921875
D	OE480_FAIMS_LKJ1_Cap_20221008__rapamycom_2uM_1	1	KRT8	P05787	K2C8_HUMAN	0	AEAESMYQIKYEELQSLAGK	AEAESMYQIKYEELQSLAGK	6,290672135900409E-34	3	_AEAESMYQIKYEELQSLAGK_	253195,53125	6567,0830078125	6463,5439453125
D	OE480_FAIMS_LKJ1_Cap_20221008__rapamycom_2uM_1	1	KRT8	P05787	K2C8_HUMAN	0	GELAIKDANAK	GELAIKDANAK	2,183304227098102E-17	2	_GELAIKDANAK_	70297,578125	4918,970703125	4905,65234375
D	OE480_FAIMS_LKJ1_Cap_20221008__rapamycom_2uM_1	1	KRT8	P05787	K2C8_HUMAN	0	SNMDNMFESYINNLR	SNMDNMFESYINNLR	1,0353707646812588E-10	3	_SNMDNMFESYINNLR_	99793,359375	3737,65283203125	3676,10009765625
D	OE480_FAIMS_LKJ1_Cap_20221008__rapamycom_2uM_1	1	KRT8	P05787	K2C8_HUMAN	0	TEMENEFVLIK	TEMENEFVLIK	1,9425570547577082E-20	2	_TEMENEFVLIK_	34537,890625	3427,09912109375	3370,070556640625
D	OE480_FAIMS_LKJ1_Cap_20221008__rapamycom_2uM_1	1	KRT8	P05787	K2C8_HUMAN	0	RQLETLGQEK	RQLETLGQEK	9,195519619541555E-27	2	_RQLETLGQEK_	20867,458984375	826,041015625	825,2310791015625
D	OE480_FAIMS_LKJ1_Cap_20221008__rapamycom_2uM_1	1	UROD	P06132	DCUP_HUMAN	0	QAGRYLPEFR	QAGRYLPEFR	7,506533156549566E-30	3	_QAGRYLPEFR_	137002,84375	17003,3515625	16682,396484375
D	OE480_FAIMS_LKJ1_Cap_20221008__rapamycom_2uM_1	1	UROD	P06132	DCUP_HUMAN	0	MEANGLGPQGFPELKNDTFLR	MEANGLGPQGFPELKNDTFLR	1,189062881866508E-39	3	_[Acetyl (Protein N-term)]MEANGLGPQGFPELKNDTFLR_	134644,8125	11342,6923828125	11152,6396484375
D	OE480_FAIMS_LKJ1_Cap_20221008__rapamycom_2uM_1	1	UROD	P06132	DCUP_HUMAN	0	AAQDFFSTCR	AAQDFFSTCR	4,656691784131531E-25	2	_AAQDFFSTC[Carbamidomethyl (C)]R_	28796,482421875	4567,12158203125	4488,85986328125
D	OE480_FAIMS_LKJ1_Cap_20221008__rapamycom_2uM_1	1	UROD	P06132	DCUP_HUMAN	0	AAWGEETDYTPVWCMR	AAWGEETDYTPVWCMR	1,0427834879744021E-22	2	_AAWGEETDYTPVWC[Carbamidomethyl (C)]MR_	65497,765625	6239,44775390625	6147,5712890625
D	OE480_FAIMS_LKJ1_Cap_20221008__rapamycom_2uM_1	1	UROD	P06132	DCUP_HUMAN	0	LREAGLAPVPMIIFAK	LREAGLAPVPMIIFAK	1,8657291877772723E-29	3	_LREAGLAPVPMIIFAK_	15810,54296875	3002,848388671875	2960,95068359375
D	OE480_FAIMS_LKJ1_Cap_20221008__rapamycom_2uM_1	1	LCK;FYN;YES1;SRC	P06239;P06241;P07947;P12931	LCK_HUMAN;FYN_HUMAN;YES_HUMAN;SRC_HUMAN	0	LIEDNEYTAR	LIEDNEYTAR	4,511625506005123E-31	2	_LIEDNEYTAR_	35093,51171875	4540,18603515625	4480,23876953125
D	OE480_FAIMS_LKJ1_Cap_20221008__rapamycom_2uM_1	1	GLA	P06280	AGAL_HUMAN	0	SILDWTSFNQER	SILDWTSFNQER	1,6206453031644115E-18	2	_SILDWTSFNQER_	141623,25	17739,08984375	17477,58984375
D	OE480_FAIMS_LKJ1_Cap_20221008__rapamycom_2uM_1	1	GLA	P06280	AGAL_HUMAN	0	SILDWTSFNQER	SILDWTSFNQER	6,305343441806499E-07	3	_SILDWTSFNQER_	5459,888671875	189,15614318847656	186,367919921875
D	OE480_FAIMS_LKJ1_Cap_20221008__rapamycom_2uM_1	1	GLA	P06280	AGAL_HUMAN	0	NFADIDDSWK	NFADIDDSWK	1,7473422638710107E-26	2	_NFADIDDSWK_	63205,12890625	7689,9091796875	7571,8525390625
D	OE480_FAIMS_LKJ1_Cap_20221008__rapamycom_2uM_1	1	GLA	P06280	AGAL_HUMAN	0	GVACNPACFITQLLPVKR	GVACNPACFITQLLPVKR	1,2835699582647598E-13	3	_GVAC[Carbamidomethyl (C)]NPAC[Carbamidomethyl (C)]FITQLLPVKR_	24705,59375	6944,51708984375	6812,7451171875
D	OE480_FAIMS_LKJ1_Cap_20221008__rapamycom_2uM_1	1	GLA	P06280	AGAL_HUMAN	0	SYTIAVASLGK	SYTIAVASLGK	2,8416202290273522E-21	2	_SYTIAVASLGK_	71604,140625	6509,7490234375	6415,9794921875
D	OE480_FAIMS_LKJ1_Cap_20221008__rapamycom_2uM_1	1	GLA	P06280	AGAL_HUMAN	0	LGFYEWTSR	LGFYEWTSR	2,3975851726465405E-08	2	_LGFYEWTSR_	28378,55078125	2563,48974609375	2526,06640625
D	OE480_FAIMS_LKJ1_Cap_20221008__rapamycom_2uM_1	1	GLA	P06280	AGAL_HUMAN	0	ALLQDKDVIAINQDPLGK	ALLQDKDVIAINQDPLGK	5,398160826234905E-08	3	_ALLQDKDVIAINQDPLGK_	34203,8984375	2360,552978515625	2320,468505859375
D	OE480_FAIMS_LKJ1_Cap_20221008__rapamycom_2uM_1	1	GLA	P06280	AGAL_HUMAN	0	TPTMGWLHWER	TPTMGWLHWER	3,485222177688103E-11	3	_TPTMGWLHWER_	12107,443359375	1820,114990234375	1793,359130859375
D	OE480_FAIMS_LKJ1_Cap_20221008__rapamycom_2uM_1	1	GLA	P06280	AGAL_HUMAN	0	QLANYVHSK	QLANYVHSK	1,4600676898231966E-18	2	_QLANYVHSK_	23189,08203125	1379,13330078125	1377,0615234375
D	OE480_FAIMS_LKJ1_Cap_20221008__rapamycom_2uM_1	1	RB1	P06400	RB_HUMAN	0	INQMVCNSDR	INQMVCNSDR	2,7700416446528133E-13	2	_INQMVC[Carbamidomethyl (C)]NSDR_	6593,419921875	948,20166015625	943,9345703125
D	OE480_FAIMS_LKJ1_Cap_20221008__rapamycom_2uM_1	1	PTMA	P06454	PTMA_HUMAN	0	AAEDDEDDDVDTKK	AAEDDEDDDVDTKK	2,160252832286566E-26	2	_AAEDDEDDDVDTKK_	7247517,5	800725,875	769149
D	OE480_FAIMS_LKJ1_Cap_20221008__rapamycom_2uM_1	1	PTMA	P06454	PTMA_HUMAN	0	AAEDDEDDDVDTKK	AAEDDEDDDVDTKK	2,1067034797094596E-29	3	_AAEDDEDDDVDTKK_	71575,2109375	3791,07568359375	3641,573486328125
D	OE480_FAIMS_LKJ1_Cap_20221008__rapamycom_2uM_1	1	PTMA	P06454	PTMA_HUMAN	0	AAEDDEDDDVDTK	AAEDDEDDDVDTK	2,3009574432928938E-33	2	_AAEDDEDDDVDTK_	4683272	473685,4375	471185,90625
D	OE480_FAIMS_LKJ1_Cap_20221008__rapamycom_2uM_1	1	PTMA	P06454	PTMA_HUMAN	0	KEVVEEAENGR	KEVVEEAENGR	1,4431435796706753E-27	2	_KEVVEEAENGR_	329980,9375	71269,8125	70006,8984375
D	OE480_FAIMS_LKJ1_Cap_20221008__rapamycom_2uM_1	1	PTMA	P06454	PTMA_HUMAN	0	KEVVEEAENGR	KEVVEEAENGR	3,80936309748373E-25	3	_KEVVEEAENGR_	806905	77792,578125	76427,7890625
D	OE480_FAIMS_LKJ1_Cap_20221008__rapamycom_2uM_1	1	PTMA	P06454	PTMA_HUMAN	0	RAAEDDEDDDVDTK	RAAEDDEDDDVDTK	1,773692398261573E-32	2	_RAAEDDEDDDVDTK_	495991,75	63119,7734375	60731,01953125
D	OE480_FAIMS_LKJ1_Cap_20221008__rapamycom_2uM_1	1	PTMA	P06454	PTMA_HUMAN	0	EVVEEAENGR	EVVEEAENGR	7,402658828421781E-23	2	_EVVEEAENGR_	162690,40625	41865,5390625	41726,96875
D	OE480_FAIMS_LKJ1_Cap_20221008__rapamycom_2uM_1	1	PTMA	P06454	PTMA_HUMAN	0	SDAAVDTSSEITTK	SDAAVDTSSEITTK	1,221274721630017E-34	2	_[Acetyl (Protein N-term)]SDAAVDTSSEITTK_	69331,96875	15511,40625	15245,8134765625
D	OE480_FAIMS_LKJ1_Cap_20221008__rapamycom_2uM_1	1	PTMA	P06454	PTMA_HUMAN	0	SDAAVDTSSEITTK	SDAAVDTSSEITTK	2,7608174836108517E-06	2	_SDAAVDTSSEITTK_	10721,158203125	1296,9371337890625	1279,3072509765625
D	OE480_FAIMS_LKJ1_Cap_20221008__rapamycom_2uM_1	1	PTMA	P06454	PTMA_HUMAN	0	RAAEDDEDDDVDTKK	RAAEDDEDDDVDTKK	9,718757303082953E-31	2	_RAAEDDEDDDVDTKK_	112447,109375	11649,115234375	11189,7294921875
D	OE480_FAIMS_LKJ1_Cap_20221008__rapamycom_2uM_1	1	PTMA	P06454	PTMA_HUMAN	0	AAEDDEDDDVDTKKQK	AAEDDEDDDVDTKKQK	3,579992778326439E-29	2	_AAEDDEDDDVDTKKQK_	15080,6025390625	842,096435546875	808,8881225585938
D	OE480_FAIMS_LKJ1_Cap_20221008__rapamycom_2uM_1	1	CDK1	P06493	CDK1_HUMAN	0	NLDENGLDLLSK	NLDENGLDLLSK	1,664994591258537E-25	2	_NLDENGLDLLSK_	4921687	406665,9375	400610,5
D	OE480_FAIMS_LKJ1_Cap_20221008__rapamycom_2uM_1	1	CDK1	P06493	CDK1_HUMAN	0	VYTHEVVTLWYR	VYTHEVVTLWYR	6,608922135585932E-24	3	_VYTHEVVTLWYR_	1451907,625	140126,984375	138013,34375
D	OE480_FAIMS_LKJ1_Cap_20221008__rapamycom_2uM_1	1	CDK1	P06493	CDK1_HUMAN	0	VYTHEVVTLWYR	VYTHEVVTLWYR	1,2342068032106865E-31	2	_VYTHEVVTLWYR_	807937,875	127851,6328125	125921,4609375
D	OE480_FAIMS_LKJ1_Cap_20221008__rapamycom_2uM_1	1	CDK1	P06493	CDK1_HUMAN	0	LESEEEGVPSTAIR	LESEEEGVPSTAIR	3,9788962264790475E-33	2	_LESEEEGVPSTAIR_	1005444,1875	186505,4375	183339,78125
D	OE480_FAIMS_LKJ1_Cap_20221008__rapamycom_2uM_1	1	CDK1	P06493	CDK1_HUMAN	0	LESEEEGVPSTAIR	LESEEEGVPSTAIR	1,1019963484498605E-32	3	_LESEEEGVPSTAIR_	54950,1484375	5128,3544921875	5041,30810546875
D	OE480_FAIMS_LKJ1_Cap_20221008__rapamycom_2uM_1	1	CDK1	P06493	CDK1_HUMAN	0	ALGTPNNEVWPEVESLQDYK	ALGTPNNEVWPEVESLQDYK	6,436275842066499E-33	3	_ALGTPNNEVWPEVESLQDYK_	1648830,375	145091,015625	143230,640625
D	OE480_FAIMS_LKJ1_Cap_20221008__rapamycom_2uM_1	1	CDK1	P06493	CDK1_HUMAN	0	WKPGSLASHVK	WKPGSLASHVK	1,5849909564383573E-23	3	_WKPGSLASHVK_	1445514,375	83967,71875	83703,984375
D	OE480_FAIMS_LKJ1_Cap_20221008__rapamycom_2uM_1	1	CDK1	P06493	CDK1_HUMAN	0	WKPGSLASHVK	WKPGSLASHVK	1,4604140190949071E-27	2	_WKPGSLASHVK_	368269,15625	56566,46484375	56389,984375
D	OE480_FAIMS_LKJ1_Cap_20221008__rapamycom_2uM_1	1	CDK1	P06493	CDK1_HUMAN	0	MALNHPYFNDLDNQIK	MALNHPYFNDLDNQIK	9,449799216464162E-27	2	_MALNHPYFNDLDNQIK_	2279070,25	126107,015625	124216,8359375
D	OE480_FAIMS_LKJ1_Cap_20221008__rapamycom_2uM_1	1	CDK1	P06493	CDK1_HUMAN	0	SPEVLLGSAR	SPEVLLGSAR	4,091751588325547E-23	2	_SPEVLLGSAR_	232897,875	105627,921875	103660,9296875
D	OE480_FAIMS_LKJ1_Cap_20221008__rapamycom_2uM_1	1	CDK1	P06493	CDK1_HUMAN	0	DLKPQNLLIDDKGTIK	DLKPQNLLIDDKGTIK	4,286870410632566E-28	3	_DLKPQNLLIDDKGTIK_	1430160	80211,015625	78910,5703125
D	OE480_FAIMS_LKJ1_Cap_20221008__rapamycom_2uM_1	1	CDK1	P06493	CDK1_HUMAN	0	DLKPQNLLIDDKGTIK	DLKPQNLLIDDKGTIK	6,244106222282601E-35	2	_DLKPQNLLIDDKGTIK_	43437,046875	5406,9912109375	5319,33837890625
D	OE480_FAIMS_LKJ1_Cap_20221008__rapamycom_2uM_1	1	CDK1	P06493	CDK1_HUMAN	0	KPLFHGDSEIDQLFR	KPLFHGDSEIDQLFR	2,3950961728721803E-32	2	_KPLFHGDSEIDQLFR_	514810,71875	32435,99609375	31962,3984375
D	OE480_FAIMS_LKJ1_Cap_20221008__rapamycom_2uM_1	1	CDK1	P06493	CDK1_HUMAN	0	KPLFHGDSEIDQLFR	KPLFHGDSEIDQLFR	3,858552973328363E-31	4	_KPLFHGDSEIDQLFR_	357957,65625	26751,314453125	26360,6640625
D	OE480_FAIMS_LKJ1_Cap_20221008__rapamycom_2uM_1	1	CDK1	P06493	CDK1_HUMAN	0	KPLFHGDSEIDQLFR	KPLFHGDSEIDQLFR	7,987199344837189E-21	3	_KPLFHGDSEIDQLFR_	125547,2421875	9813,9033203125	9670,595703125
D	OE480_FAIMS_LKJ1_Cap_20221008__rapamycom_2uM_1	1	CDK1	P06493	CDK1_HUMAN	0	MLIYDPAK	MLIYDPAK	5,28067062119087E-18	2	_MLIYDPAK_	104842,8046875	55294,03125	54292,3671875
D	OE480_FAIMS_LKJ1_Cap_20221008__rapamycom_2uM_1	1	CDK1	P06493	CDK1_HUMAN	0	HPNIVSLQDVLMQDSR	HPNIVSLQDVLMQDSR	1,1076491138838017E-33	3	_HPNIVSLQDVLMQDSR_	743094,25	42675,9375	42067,546875
D	OE480_FAIMS_LKJ1_Cap_20221008__rapamycom_2uM_1	1	CDK1	P06493	CDK1_HUMAN	0	ELRHPNIVSLQDVLMQDSR	ELRHPNIVSLQDVLMQDSR	8,770365125471322E-15	3	_ELRHPNIVSLQDVLMQDSR_	72514,4609375	13584,28515625	13394,46875
D	OE480_FAIMS_LKJ1_Cap_20221008__rapamycom_2uM_1	1	CDK1	P06493	CDK1_HUMAN	0	ELRHPNIVSLQDVLMQDSR	ELRHPNIVSLQDVLMQDSR	5,6833253786096067E-36	4	_ELRHPNIVSLQDVLMQDSR_	49591,03125	5091,5107421875	5020,35400390625
D	OE480_FAIMS_LKJ1_Cap_20221008__rapamycom_2uM_1	1	CDK1	P06493	CDK1_HUMAN	0	TTGQVVAMKK	TTGQVVAMKK	2,817016727338713E-26	2	_TTGQVVAMKK_	91925,71875	11984,9658203125	11816,84765625
D	OE480_FAIMS_LKJ1_Cap_20221008__rapamycom_2uM_1	1	CDK1	P06493	CDK1_HUMAN	0	YSTPVDIWSIGTIFAELATKKPLFHGDSEIDQLFR	YSTPVDIWSIGTIFAELATKKPLFHGDSEIDQLFR	6,797091179637943E-31	5	_YSTPVDIWSIGTIFAELATKKPLFHGDSEIDQLFR_	474659,5	12989,958984375	12236,462890625
D	OE480_FAIMS_LKJ1_Cap_20221008__rapamycom_2uM_1	1	CDK1	P06493	CDK1_HUMAN	0	YSTPVDIWSIGTIFAELATKKPLFHGDSEIDQLFR	YSTPVDIWSIGTIFAELATKKPLFHGDSEIDQLFR	4,485114549208822E-39	4	_YSTPVDIWSIGTIFAELATKKPLFHGDSEIDQLFR_	34823,3046875	2655,941650390625	2502,105224609375
D	OE480_FAIMS_LKJ1_Cap_20221008__rapamycom_2uM_1	1	CDK1	P06493	CDK1_HUMAN	0	HKTTGQVVAMK	HKTTGQVVAMK	3,881587506105608E-16	3	_HKTTGQVVAMK_	569347,875	15664,5283203125	15046,79296875
D	OE480_FAIMS_LKJ1_Cap_20221008__rapamycom_2uM_1	1	CDK1	P06493	CDK1_HUMAN	0	HKTTGQVVAMK	HKTTGQVVAMK	0,00022705808291643138	3	_HKTTGQVVAM[Oxidation (M)]K_	1632,1246337890625	3430,650146484375	3295,361572265625
D	OE480_FAIMS_LKJ1_Cap_20221008__rapamycom_2uM_1	1	CDK1	P06493	CDK1_HUMAN	0	HKTTGQVVAMK	HKTTGQVVAMK	0,0011623035317983896	2	_HKTTGQVVAM[Oxidation (M)]K_	4679,25	441,6167297363281	424,2014465332031
D	OE480_FAIMS_LKJ1_Cap_20221008__rapamycom_2uM_1	1	CDK1	P06493	CDK1_HUMAN	0	IGEGTYGVVYKGR	IGEGTYGVVYKGR	1,750867519057541E-31	3	_IGEGTYGVVYKGR_	59952,25	7080,79296875	6980,0966796875
D	OE480_FAIMS_LKJ1_Cap_20221008__rapamycom_2uM_1	1	CDK1	P06493	CDK1_HUMAN	0	MALNHPYFNDLDNQIKK	MALNHPYFNDLDNQIKK	2,084096924894563E-11	4	_MALNHPYFNDLDNQIKK_	151154,546875	1977,3497314453125	1948,69482421875
D	OE480_FAIMS_LKJ1_Cap_20221008__rapamycom_2uM_1	1	CDK1	P06493	CDK1_HUMAN	0	MALNHPYFNDLDNQIKK	MALNHPYFNDLDNQIKK	4,445691036315276E-08	3	_MALNHPYFNDLDNQIKK_	41316,7265625	2285,2568359375	2252,1611328125
D	OE480_FAIMS_LKJ1_Cap_20221008__rapamycom_2uM_1	1	CDK1	P06493	CDK1_HUMAN	0	IEKIGEGTYGVVYK	IEKIGEGTYGVVYK	4,7197995366385434E-20	2	_IEKIGEGTYGVVYK_	41411,6015625	3885,82861328125	3813,807373046875
D	OE480_FAIMS_LKJ1_Cap_20221008__rapamycom_2uM_1	1	CDK1	P06493	CDK1_HUMAN	0	KIRLESEEEGVPSTAIR	KIRLESEEEGVPSTAIR	4,2191672297968956E-07	4	_KIRLESEEEGVPSTAIR_	43032,12890625	3508,796875	3447,21826171875
D	OE480_FAIMS_LKJ1_Cap_20221008__rapamycom_2uM_1	1	CDK1	P06493	CDK1_HUMAN	0	SYLYQILQGIVFCHSRR	SYLYQILQGIVFCHSRR	3,5043634078513144E-26	4	_SYLYQILQGIVFC[Carbamidomethyl (C)]HSRR_	36375,22265625	2621,60546875	2571,72607421875
D	OE480_FAIMS_LKJ1_Cap_20221008__rapamycom_2uM_1	1	ATP5F1B	P06576	ATPB_HUMAN	0	IGLFGGAGVGK	IGLFGGAGVGK	4,977960837504965E-26	2	_IGLFGGAGVGK_	2417673,75	383797,5625	378233,90625
D	OE480_FAIMS_LKJ1_Cap_20221008__rapamycom_2uM_1	1	ATP5F1B	P06576	ATPB_HUMAN	0	FTQAGSEVSALLGR	FTQAGSEVSALLGR	4,197880255371234E-27	2	_FTQAGSEVSALLGR_	1986677,5	284194,375	279863,3125
D	OE480_FAIMS_LKJ1_Cap_20221008__rapamycom_2uM_1	1	ATP5F1B	P06576	ATPB_HUMAN	0	FTQAGSEVSALLGR	FTQAGSEVSALLGR	1,6165549068613953E-16	3	_FTQAGSEVSALLGR_	143037,484375	20994,40234375	20674,28125
D	OE480_FAIMS_LKJ1_Cap_20221008__rapamycom_2uM_1	1	ATP5F1B	P06576	ATPB_HUMAN	0	SLQDIIAILGMDELSEEDKLTVSR	SLQDIIAILGMDELSEEDKLTVSR	5,452916426979723E-29	4	_SLQDIIAILGMDELSEEDKLTVSR_	108388,109375	197910,375	189269,9375
D	OE480_FAIMS_LKJ1_Cap_20221008__rapamycom_2uM_1	1	ATP5F1B	P06576	ATPB_HUMAN	0	SLQDIIAILGMDELSEEDKLTVSR	SLQDIIAILGMDELSEEDKLTVSR	1,3772271437838902E-35	3	_SLQDIIAILGMDELSEEDKLTVSR_	1096656,875	70565,4921875	67467,390625
D	OE480_FAIMS_LKJ1_Cap_20221008__rapamycom_2uM_1	1	ATP5F1B	P06576	ATPB_HUMAN	0	IMDPNIVGSEHYDVAR	IMDPNIVGSEHYDVAR	8,565612297656341E-34	3	_IMDPNIVGSEHYDVAR_	2184639,75	214900,265625	211454,125
D	OE480_FAIMS_LKJ1_Cap_20221008__rapamycom_2uM_1	1	ATP5F1B	P06576	ATPB_HUMAN	0	IMDPNIVGSEHYDVAR	IMDPNIVGSEHYDVAR	9,702831732479396E-31	2	_IMDPNIVGSEHYDVAR_	424889,65625	61963,8125	60972,7890625
D	OE480_FAIMS_LKJ1_Cap_20221008__rapamycom_2uM_1	1	ATP5F1B	P06576	ATPB_HUMAN	0	FLSQPFQVAEVFTGHMGK	FLSQPFQVAEVFTGHMGK	2,4611121184883372E-31	3	_FLSQPFQVAEVFTGHMGK_	5690905,5	250937,765625	246635,71875
D	OE480_FAIMS_LKJ1_Cap_20221008__rapamycom_2uM_1	1	ATP5F1B	P06576	ATPB_HUMAN	0	VVDLLAPYAK	VVDLLAPYAK	4,2546537218540057E-29	2	_VVDLLAPYAK_	1307460,5	232502,46875	228970,921875
D	OE480_FAIMS_LKJ1_Cap_20221008__rapamycom_2uM_1	1	ATP5F1B	P06576	ATPB_HUMAN	0	IMNVIGEPIDER	IMNVIGEPIDER	1,0106885067108207E-31	2	_IMNVIGEPIDER_	1378880,5	225884,984375	222294,90625
D	OE480_FAIMS_LKJ1_Cap_20221008__rapamycom_2uM_1	1	ATP5F1B	P06576	ATPB_HUMAN	0	IMNVIGEPIDER	IMNVIGEPIDER	1,2001156440076241E-29	3	_IMNVIGEPIDER_	39798,76953125	3757,572265625	3697,86328125
D	OE480_FAIMS_LKJ1_Cap_20221008__rapamycom_2uM_1	1	ATP5F1B	P06576	ATPB_HUMAN	0	IMNVIGEPIDER	IMNVIGEPIDER	6,963028459068337E-08	2	_IM[Oxidation (M)]NVIGEPIDER_	13860,029296875	1861,0565185546875	1824,3775634765625
D	OE480_FAIMS_LKJ1_Cap_20221008__rapamycom_2uM_1	1	ATP5F1B	P06576	ATPB_HUMAN	0	VALVYGQMNEPPGAR	VALVYGQMNEPPGAR	2,9746863642852863E-17	2	_VALVYGQMNEPPGAR_	1592606	245491,265625	241516
D	OE480_FAIMS_LKJ1_Cap_20221008__rapamycom_2uM_1	1	ATP5F1B	P06576	ATPB_HUMAN	0	VALVYGQMNEPPGAR	VALVYGQMNEPPGAR	3,0156521135983683E-10	3	_VALVYGQMNEPPGAR_	100391,65625	11271,001953125	11088,4658203125
D	OE480_FAIMS_LKJ1_Cap_20221008__rapamycom_2uM_1	1	ATP5F1B	P06576	ATPB_HUMAN	0	IPSAVGYQPTLATDMGTMQER	IPSAVGYQPTLATDMGTMQER	5,499940892078857E-34	3	_IPSAVGYQPTLATDMGTMQER_	1794867,375	155102,671875	152874,75
D	OE480_FAIMS_LKJ1_Cap_20221008__rapamycom_2uM_1	1	ATP5F1B	P06576	ATPB_HUMAN	0	IPSAVGYQPTLATDMGTMQER	IPSAVGYQPTLATDMGTMQER	2,6111850483555294E-09	3	_IPSAVGYQPTLATDMGTM[Oxidation (M)]QER_	9490,5419921875	1087,3369140625	1071,22119140625
D	OE480_FAIMS_LKJ1_Cap_20221008__rapamycom_2uM_1	1	ATP5F1B	P06576	ATPB_HUMAN	0	IPSAVGYQPTLATDMGTMQER	IPSAVGYQPTLATDMGTMQER	2,1327014032475413E-07	3	_IPSAVGYQPTLATDM[Oxidation (M)]GTMQER_	14012,236328125	694,2373046875	683,6773681640625
D	OE480_FAIMS_LKJ1_Cap_20221008__rapamycom_2uM_1	1	ATP5F1B	P06576	ATPB_HUMAN	0	AHGGYSVFAGVGER	AHGGYSVFAGVGER	4,251500578438629E-34	2	_AHGGYSVFAGVGER_	931575,4375	91537,90625	89949,625
D	OE480_FAIMS_LKJ1_Cap_20221008__rapamycom_2uM_1	1	ATP5F1B	P06576	ATPB_HUMAN	0	TIAMDGTEGLVR	TIAMDGTEGLVR	7,497150909445519E-20	2	_TIAMDGTEGLVR_	274720,25	76001,4375	74510,4296875
D	OE480_FAIMS_LKJ1_Cap_20221008__rapamycom_2uM_1	1	ATP5F1B	P06576	ATPB_HUMAN	0	AIAELGIYPAVDPLDSTSR	AIAELGIYPAVDPLDSTSR	2,9674796691159146E-25	3	_AIAELGIYPAVDPLDSTSR_	331596,78125	55541,81640625	54465,203125
D	OE480_FAIMS_LKJ1_Cap_20221008__rapamycom_2uM_1	1	ATP5F1B	P06576	ATPB_HUMAN	0	AIAELGIYPAVDPLDSTSR	AIAELGIYPAVDPLDSTSR	4,7110685096688464E-11	2	_AIAELGIYPAVDPLDSTSR_	15813,501953125	9021,279296875	8846,359375
D	OE480_FAIMS_LKJ1_Cap_20221008__rapamycom_2uM_1	1	ATP5F1B	P06576	ATPB_HUMAN	0	KGSITSVQAIYVPADDLTDPAPATTFAHLDATTVLSR	KGSITSVQAIYVPADDLTDPAPATTFAHLDATTVLSR	4,482251466630021E-27	4	_KGSITSVQAIYVPADDLTDPAPATTFAHLDATTVLSR_	1275035,25	51264,4609375	50339,24609375
D	OE480_FAIMS_LKJ1_Cap_20221008__rapamycom_2uM_1	1	ATP5F1B	P06576	ATPB_HUMAN	0	KGSITSVQAIYVPADDLTDPAPATTFAHLDATTVLSR	KGSITSVQAIYVPADDLTDPAPATTFAHLDATTVLSR	2,796487427424191E-14	5	_KGSITSVQAIYVPADDLTDPAPATTFAHLDATTVLSR_	42746,4765625	3435,95751953125	3373,82958984375
D	OE480_FAIMS_LKJ1_Cap_20221008__rapamycom_2uM_1	1	ATP5F1B	P06576	ATPB_HUMAN	0	TVLIMELINNVAK	TVLIMELINNVAK	1,1782305965092994E-29	3	_TVLIMELINNVAK_	408012,15625	30481,953125	29471,3203125
D	OE480_FAIMS_LKJ1_Cap_20221008__rapamycom_2uM_1	1	ATP5F1B	P06576	ATPB_HUMAN	0	TVLIMELINNVAK	TVLIMELINNVAK	2,3163666721931624E-30	2	_TVLIMELINNVAK_	87621,65625	7524,2421875	7274,77490234375
D	OE480_FAIMS_LKJ1_Cap_20221008__rapamycom_2uM_1	1	ATP5F1B	P06576	ATPB_HUMAN	0	LVPLKETIK	LVPLKETIK	4,472094989804803E-24	2	_LVPLKETIK_	198096,765625	34682,0546875	34232,99609375
D	OE480_FAIMS_LKJ1_Cap_20221008__rapamycom_2uM_1	1	ATP5F1B	P06576	ATPB_HUMAN	0	IMNVIGEPIDERGPIKTK	IMNVIGEPIDERGPIKTK	1,8422678944988697E-25	4	_IMNVIGEPIDERGPIKTK_	318623,90625	10089,634765625	9929,5087890625
D	OE480_FAIMS_LKJ1_Cap_20221008__rapamycom_2uM_1	1	ATP5F1B	P06576	ATPB_HUMAN	0	IMNVIGEPIDERGPIKTK	IMNVIGEPIDERGPIKTK	3,292281446310384E-27	3	_IMNVIGEPIDERGPIKTK_	190296,453125	8221,69140625	8091,44873046875
D	OE480_FAIMS_LKJ1_Cap_20221008__rapamycom_2uM_1	1	ATP5F1B	P06576	ATPB_HUMAN	0	VALTGLTVAEYFR	VALTGLTVAEYFR	4,1770378002305924E-31	2	_VALTGLTVAEYFR_	202584,109375	15227,57421875	14946,7099609375
D	OE480_FAIMS_LKJ1_Cap_20221008__rapamycom_2uM_1	1	ATP5F1B	P06576	ATPB_HUMAN	0	VALTGLTVAEYFR	VALTGLTVAEYFR	6,8903741471249836E-06	3	_VALTGLTVAEYFR_	201638,484375	167,29083251953125	164,2337646484375
D	OE480_FAIMS_LKJ1_Cap_20221008__rapamycom_2uM_1	1	ATP5F1B	P06576	ATPB_HUMAN	0	DQEGQDVLLFIDNIFR	DQEGQDVLLFIDNIFR	4,219645042102849E-19	3	_DQEGQDVLLFIDNIFR_	125445,46875	17003,19921875	16000,7607421875
D	OE480_FAIMS_LKJ1_Cap_20221008__rapamycom_2uM_1	1	ATP5F1B	P06576	ATPB_HUMAN	0	IMNVIGEPIDERGPIK	IMNVIGEPIDERGPIK	4,8032277342863577E-35	3	_IMNVIGEPIDERGPIK_	167021,875	12228,1884765625	12043,9091796875
D	OE480_FAIMS_LKJ1_Cap_20221008__rapamycom_2uM_1	1	ATP5F1B	P06576	ATPB_HUMAN	0	EGNDLYHEMIESGVINLKDATSK	EGNDLYHEMIESGVINLKDATSK	1,4190002765127282E-20	4	_EGNDLYHEMIESGVINLKDATSK_	102844,609375	3932,789794921875	3880,67138671875
D	OE480_FAIMS_LKJ1_Cap_20221008__rapamycom_2uM_1	1	ATP5F1B	P06576	ATPB_HUMAN	0	EGNDLYHEMIESGVINLKDATSK	EGNDLYHEMIESGVINLKDATSK	1,8328979948132295E-12	3	_EGNDLYHEMIESGVINLKDATSK_	70075,703125	2215,3369140625	2185,941162109375
D	OE480_FAIMS_LKJ1_Cap_20221008__rapamycom_2uM_1	1	ATP5F1B	P06576	ATPB_HUMAN	0	VALTGLTVAEYFRDQEGQDVLLFIDNIFR	VALTGLTVAEYFRDQEGQDVLLFIDNIFR	7,093662545317458E-14	4	_VALTGLTVAEYFRDQEGQDVLLFIDNIFR_	43379,3359375	5419,7060546875	5100,1826171875
D	OE480_FAIMS_LKJ1_Cap_20221008__rapamycom_2uM_1	1	ATP5F1B	P06576	ATPB_HUMAN	0	VVDLLAPYAKGGK	VVDLLAPYAKGGK	5,864285559894482E-12	3	_VVDLLAPYAKGGK_	15804,8125	1774,012451171875	1738,0877685546875
D	OE480_FAIMS_LKJ1_Cap_20221008__rapamycom_2uM_1	1	ATP5F1B	P06576	ATPB_HUMAN	0	TIAMDGTEGLVRGQK	TIAMDGTEGLVRGQK	1,0130273206994983E-06	3	_TIAMDGTEGLVRGQK_	33560,08984375	1462,3658447265625	1437,5443115234375
D	OE480_FAIMS_LKJ1_Cap_20221008__rapamycom_2uM_1	1	S100A6	P06703	S10A6_HUMAN	0	LMEDLDR	LMEDLDR	1,6547927048667861E-25	2	_LMEDLDR_	359109,34375	90506,671875	89321,234375
D	OE480_FAIMS_LKJ1_Cap_20221008__rapamycom_2uM_1	1	S100A6	P06703	S10A6_HUMAN	0	ELTIGSKLQDAEIAR	ELTIGSKLQDAEIAR	1,2389229710087776E-32	2	_ELTIGSKLQDAEIAR_	332831	32626,603515625	32133,796875
D	OE480_FAIMS_LKJ1_Cap_20221008__rapamycom_2uM_1	1	S100A6	P06703	S10A6_HUMAN	0	ELIQKELTIGSKLQDAEIAR	ELIQKELTIGSKLQDAEIAR	9,088845579226254E-31	3	_ELIQKELTIGSKLQDAEIAR_	185427,21875	11202,296875	11033,3994140625
D	OE480_FAIMS_LKJ1_Cap_20221008__rapamycom_2uM_1	1	S100A6	P06703	S10A6_HUMAN	0	ELIQKELTIGSKLQDAEIAR	ELIQKELTIGSKLQDAEIAR	1,7915232786678374E-39	4	_ELIQKELTIGSKLQDAEIAR_	154144,546875	8457,716796875	8330,1689453125
D	OE480_FAIMS_LKJ1_Cap_20221008__rapamycom_2uM_1	1	S100A6	P06703	S10A6_HUMAN	0	ACPLDQAIGLLVAIFHKYSGR	ACPLDQAIGLLVAIFHKYSGR	2,4254950013820717E-29	3	_[Acetyl (Protein N-term)]AC[Carbamidomethyl (C)]PLDQAIGLLVAIFHKYSGR_	257116,203125	20986,376953125	19749,107421875
D	OE480_FAIMS_LKJ1_Cap_20221008__rapamycom_2uM_1	1	S100A6	P06703	S10A6_HUMAN	0	ELIQKELTIGSK	ELIQKELTIGSK	1,1829632806213216E-29	2	_ELIQKELTIGSK_	164564,21875	9460,322265625	9291,7841796875
D	OE480_FAIMS_LKJ1_Cap_20221008__rapamycom_2uM_1	1	S100A6	P06703	S10A6_HUMAN	0	LQDAEIARLMEDLDR	LQDAEIARLMEDLDR	5,072519765107233E-18	3	_LQDAEIARLMEDLDR_	20154,900390625	8578,0986328125	8440,3056640625
D	OE480_FAIMS_LKJ1_Cap_20221008__rapamycom_2uM_1	1	S100A6	P06703	S10A6_HUMAN	0	EGDKHTLSKK	EGDKHTLSKK	2,8165283751998838E-39	2	_EGDKHTLSKK_	44733,625	5658,26611328125	5435,130859375
D	OE480_FAIMS_LKJ1_Cap_20221008__rapamycom_2uM_1	1	APOA4	P06727	APOA4_HUMAN	0	TQVNTQAEQLR	TQVNTQAEQLR	1,3415469483670325E-28	2	_TQVNTQAEQLR_	25279,76171875	3096,1923828125	3070,741943359375
D	OE480_FAIMS_LKJ1_Cap_20221008__rapamycom_2uM_1	1	EIF4E	P06730	IF4E_HUMAN	0	IAIWTTECENR	IAIWTTECENR	3,9929468679297E-31	2	_IAIWTTEC[Carbamidomethyl (C)]ENR_	3217863,5	525667,25	515183,09375
D	OE480_FAIMS_LKJ1_Cap_20221008__rapamycom_2uM_1	1	EIF4E	P06730	IF4E_HUMAN	0	TWQANLR	TWQANLR	6,869952727554258E-28	2	_TWQANLR_	1043909,875	251181,8125	247823,84375
D	OE480_FAIMS_LKJ1_Cap_20221008__rapamycom_2uM_1	1	EIF4E	P06730	IF4E_HUMAN	0	WLITLNK	WLITLNK	8,317872164863862E-21	2	_WLITLNK_	2268895	204946,84375	201846,21875
D	OE480_FAIMS_LKJ1_Cap_20221008__rapamycom_2uM_1	1	EIF4E	P06730	IF4E_HUMAN	0	IVIGYQSHADTATK	IVIGYQSHADTATK	5,072289097816653E-32	2	_IVIGYQSHADTATK_	553361,4375	59372,0703125	58661,609375
D	OE480_FAIMS_LKJ1_Cap_20221008__rapamycom_2uM_1	1	EIF4E	P06730	IF4E_HUMAN	0	EAVTHIGR	EAVTHIGR	1,0654291504140337E-25	2	_EAVTHIGR_	237959,65625	47235,8671875	46544,44921875
D	OE480_FAIMS_LKJ1_Cap_20221008__rapamycom_2uM_1	1	EIF4E	P06730	IF4E_HUMAN	0	DGIEPMWEDEKNKR	DGIEPMWEDEKNKR	4,5477475700414175E-29	3	_DGIEPMWEDEKNKR_	449430,21875	38812,28515625	38128,98046875
D	OE480_FAIMS_LKJ1_Cap_20221008__rapamycom_2uM_1	1	EIF4E	P06730	IF4E_HUMAN	0	DGIEPMWEDEKNKR	DGIEPMWEDEKNKR	3,464128200242918E-36	2	_DGIEPMWEDEKNKR_	37608,9375	6004,0703125	5898,28271484375
D	OE480_FAIMS_LKJ1_Cap_20221008__rapamycom_2uM_1	1	EIF4E	P06730	IF4E_HUMAN	0	DGIEPMWEDEKNKR	DGIEPMWEDEKNKR	2,244123940330299E-19	4	_DGIEPMWEDEKNKR_	70613,3984375	2190,330078125	2151,65673828125
D	OE480_FAIMS_LKJ1_Cap_20221008__rapamycom_2uM_1	1	EIF4E	P06730	IF4E_HUMAN	0	WLITLNKQQR	WLITLNKQQR	2,851467038607711E-28	2	_WLITLNKQQR_	185094,6875	30296,41796875	29749,1953125
D	OE480_FAIMS_LKJ1_Cap_20221008__rapamycom_2uM_1	1	EIF4E	P06730	IF4E_HUMAN	0	WALWFFK	WALWFFK	9,38850751633965E-23	2	_WALWFFK_	197099,921875	17255,26953125	16807,841796875
D	OE480_FAIMS_LKJ1_Cap_20221008__rapamycom_2uM_1	1	EIF4E	P06730	IF4E_HUMAN	0	ATVEPETTPTPNPPTTEEEKTESNQEVANPEHYIKHPLQNR	ATVEPETTPTPNPPTTEEEKTESNQEVANPEHYIKHPLQNR	1,405308767727921E-34	5	_[Acetyl (Protein N-term)]ATVEPETTPTPNPPTTEEEKTESNQEVANPEHYIKHPLQNR_	460822,96875	11211,2763671875	11025,7265625
D	OE480_FAIMS_LKJ1_Cap_20221008__rapamycom_2uM_1	1	EIF4E	P06730	IF4E_HUMAN	0	DGIEPMWEDEK	DGIEPMWEDEK	5,267942256698241E-32	2	_DGIEPMWEDEK_	122638,75	14064,4306640625	13831,912109375
D	OE480_FAIMS_LKJ1_Cap_20221008__rapamycom_2uM_1	1	EIF4E	P06730	IF4E_HUMAN	0	ATVEPETTPTPNPPTTEEEKTESNQEVANPEHYIK	ATVEPETTPTPNPPTTEEEKTESNQEVANPEHYIK	9,205612272575673E-11	4	_[Acetyl (Protein N-term)]ATVEPETTPTPNPPTTEEEKTESNQEVANPEHYIK_	54809,015625	2778,860107421875	2738,415283203125
D	OE480_FAIMS_LKJ1_Cap_20221008__rapamycom_2uM_1	1	EIF4E	P06730	IF4E_HUMAN	0	IAIWTTECENREAVTHIGR	IAIWTTECENREAVTHIGR	2,0598932618350974E-37	3	_IAIWTTEC[Carbamidomethyl (C)]ENREAVTHIGR_	29618,095703125	5399,296875	5313,6181640625
D	OE480_FAIMS_LKJ1_Cap_20221008__rapamycom_2uM_1	1	EIF4E	P06730	IF4E_HUMAN	0	GDKIAIWTTECENR	GDKIAIWTTECENR	5,050010967763099E-37	2	_GDKIAIWTTEC[Carbamidomethyl (C)]ENR_	45417,04296875	5321,5830078125	5222,29248046875
D	OE480_FAIMS_LKJ1_Cap_20221008__rapamycom_2uM_1	1	EIF4E	P06730	IF4E_HUMAN	0	WALWFFKNDKSK	WALWFFKNDKSK	3,522527732630318E-28	3	_WALWFFKNDKSK_	143057,25	3505,9599609375	3457,98046875
D	OE480_FAIMS_LKJ1_Cap_20221008__rapamycom_2uM_1	1	EIF4E	P06730	IF4E_HUMAN	0	AKGDKIAIWTTECENR	AKGDKIAIWTTECENR	1,2670169212763568E-30	4	_AKGDKIAIWTTEC[Carbamidomethyl (C)]ENR_	10721,2841796875	1550,6981201171875	1527,81787109375
D	OE480_FAIMS_LKJ1_Cap_20221008__rapamycom_2uM_1	1	EIF4E	P06730	IF4E_HUMAN	0	AKGDKIAIWTTECENR	AKGDKIAIWTTECENR	4,885149186641772E-10	3	_AKGDKIAIWTTEC[Carbamidomethyl (C)]ENR_	10553,794921875	516,1149291992188	508,5039367675781
D	OE480_FAIMS_LKJ1_Cap_20221008__rapamycom_2uM_1	1	EIF4E	P06730	IF4E_HUMAN	0	AKGDKIAIWTTECENR	AKGDKIAIWTTECENR	3,0644055923646195E-06	2	_AKGDKIAIWTTEC[Carbamidomethyl (C)]ENR_	1747,061767578125	229,80227661132812	226,422607421875
D	OE480_FAIMS_LKJ1_Cap_20221008__rapamycom_2uM_1	1	EIF4E	P06730	IF4E_HUMAN	0	DGIEPMWEDEKNK	DGIEPMWEDEKNK	3,3056156904861916E-20	3	_DGIEPMWEDEKNK_	54057,75390625	2946,214111328125	2890,43505859375
D	OE480_FAIMS_LKJ1_Cap_20221008__rapamycom_2uM_1	1	EIF4E	P06730	IF4E_HUMAN	0	WALWFFKNDK	WALWFFKNDK	7,780586504911858E-31	3	_WALWFFKNDK_	31158,78515625	1572,9569091796875	1552,4310302734375
D	OE480_FAIMS_LKJ1_Cap_20221008__rapamycom_2uM_1	1	ENO1	P06733	ENOA_HUMAN	0	AAVPSGASTGIYEALELRDNDKTR	AAVPSGASTGIYEALELRDNDKTR	2,5094736251930966E-26	4	_AAVPSGASTGIYEALELRDNDKTR_	42663072	2849806	2808842,75
