## Supplementary material for "Experimental mismatch in benchmarking PELSA and LiP-MS": 20260223_rapamycin_rep4_final_Report.tsv (part 71 of 136)

R.Condition	R.FileName	R.Replicate	PG.Genes	PG.ProteinGroups	PG.ProteinNames	PG.Qvalue	PEP.GroupingKey	PEP.StrippedSequence	EG.Qvalue	FG.Charge	FG.LabeledSequence	FG.MS1RawQuantity	FG.MS2RawQuantity	FG.Quantity
D	OE480_FAIMS_LKJ1_Cap_20221008__rapamycom_2uM_1	1	ENO1	P06733	ENOA_HUMAN	0	AAVPSGASTGIYEALELRDNDKTR	AAVPSGASTGIYEALELRDNDKTR	1,1540372525819642E-29	3	_AAVPSGASTGIYEALELRDNDKTR_	11271937	1292916,5	1274331
D	OE480_FAIMS_LKJ1_Cap_20221008__rapamycom_2uM_1	1	ENO1	P06733	ENOA_HUMAN	0	AAVPSGASTGIYEALELRDNDKTR	AAVPSGASTGIYEALELRDNDKTR	9,978098282342183E-39	5	_AAVPSGASTGIYEALELRDNDKTR_	32617,328125	14451,5341796875	14243,7509765625
D	OE480_FAIMS_LKJ1_Cap_20221008__rapamycom_2uM_1	1	ENO1	P06733	ENOA_HUMAN	0	EIFDSRGNPTVEVDLFTSKGLFR	EIFDSRGNPTVEVDLFTSKGLFR	4,7785951149947674E-29	3	_EIFDSRGNPTVEVDLFTSKGLFR_	35990244	3143561	3085940
D	OE480_FAIMS_LKJ1_Cap_20221008__rapamycom_2uM_1	1	ENO1	P06733	ENOA_HUMAN	0	EIFDSRGNPTVEVDLFTSKGLFR	EIFDSRGNPTVEVDLFTSKGLFR	7,092855157602577E-33	4	_EIFDSRGNPTVEVDLFTSKGLFR_	10926551	706618,9375	693685,8125
D	OE480_FAIMS_LKJ1_Cap_20221008__rapamycom_2uM_1	1	ENO1	P06733	ENOA_HUMAN	0	EIFDSRGNPTVEVDLFTSKGLFR	EIFDSRGNPTVEVDLFTSKGLFR	4,976495952755756E-34	5	_EIFDSRGNPTVEVDLFTSKGLFR_	307998,84375	22770,740234375	22353,765625
D	OE480_FAIMS_LKJ1_Cap_20221008__rapamycom_2uM_1	1	ENO1	P06733	ENOA_HUMAN	0	LAQANGWGVMVSHR	LAQANGWGVMVSHR	4,342706270046907E-22	3	_LAQANGWGVMVSHR_	32454236	3294836,75	3232676,75
D	OE480_FAIMS_LKJ1_Cap_20221008__rapamycom_2uM_1	1	ENO1	P06733	ENOA_HUMAN	0	LAQANGWGVMVSHR	LAQANGWGVMVSHR	1,3053230799968675E-31	3	_LAQANGWGVM[Oxidation (M)]VSHR_	646971	22301,107421875	21946,818359375
D	OE480_FAIMS_LKJ1_Cap_20221008__rapamycom_2uM_1	1	ENO1	P06733	ENOA_HUMAN	0	LAQANGWGVMVSHR	LAQANGWGVMVSHR	5,737697805109813E-33	2	_LAQANGWGVMVSHR_	179846,640625	20833,265625	20440,07421875
D	OE480_FAIMS_LKJ1_Cap_20221008__rapamycom_2uM_1	1	ENO1	P06733	ENOA_HUMAN	0	YNQLLRIEEELGSKAK	YNQLLRIEEELGSKAK	2,6384542047119475E-13	3	_YNQLLRIEEELGSKAK_	22402670	1449569,125	1428644,375
D	OE480_FAIMS_LKJ1_Cap_20221008__rapamycom_2uM_1	1	ENO1	P06733	ENOA_HUMAN	0	YNQLLRIEEELGSKAK	YNQLLRIEEELGSKAK	3,5070687356819765E-28	4	_YNQLLRIEEELGSKAK_	16053035	512841,96875	505443,15625
D	OE480_FAIMS_LKJ1_Cap_20221008__rapamycom_2uM_1	1	ENO1	P06733	ENOA_HUMAN	0	YNQLLRIEEELGSKAK	YNQLLRIEEELGSKAK	5,661993697241871E-26	2	_YNQLLRIEEELGSKAK_	194165,8125	13487,4794921875	13292,9609375
D	OE480_FAIMS_LKJ1_Cap_20221008__rapamycom_2uM_1	1	ENO1	P06733	ENOA_HUMAN	0	YISPDQLADLYK	YISPDQLADLYK	7,764914999209339E-32	2	_YISPDQLADLYK_	27218720	2131277,25	2096548,875
D	OE480_FAIMS_LKJ1_Cap_20221008__rapamycom_2uM_1	1	ENO1	P06733	ENOA_HUMAN	0	YISPDQLADLYK	YISPDQLADLYK	7,071876773329855E-22	3	_YISPDQLADLYK_	214828,4375	12258,595703125	12059,232421875
D	OE480_FAIMS_LKJ1_Cap_20221008__rapamycom_2uM_1	1	ENO1	P06733	ENOA_HUMAN	0	GNPTVEVDLFTSK	GNPTVEVDLFTSK	3,5375104566663636E-28	2	_GNPTVEVDLFTSK_	18339274	1644512	1620257,375
D	OE480_FAIMS_LKJ1_Cap_20221008__rapamycom_2uM_1	1	ENO1	P06733	ENOA_HUMAN	0	GNPTVEVDLFTSK	GNPTVEVDLFTSK	1,5481013169931118E-34	3	_GNPTVEVDLFTSK_	120038,9609375	6311,439453125	6218,33740234375
D	OE480_FAIMS_LKJ1_Cap_20221008__rapamycom_2uM_1	1	ENO1	P06733	ENOA_HUMAN	0	SILKIHAR	SILKIHAR	2,906225588553655E-26	2	_[Acetyl (Protein N-term)]SILKIHAR_	5189044	1217996,75	1200714,5
D	OE480_FAIMS_LKJ1_Cap_20221008__rapamycom_2uM_1	1	ENO1	P06733	ENOA_HUMAN	0	SILKIHAR	SILKIHAR	3,99311780637432E-36	1	_[Acetyl (Protein N-term)]SILKIHAR_	32550,71484375	988,9521484375	974,919921875
D	OE480_FAIMS_LKJ1_Cap_20221008__rapamycom_2uM_1	1	ENO1	P06733	ENOA_HUMAN	0	AGAVEKGVPLYR	AGAVEKGVPLYR	4,350161581239854E-26	3	_AGAVEKGVPLYR_	7768466	806844,875	795483,4375
D	OE480_FAIMS_LKJ1_Cap_20221008__rapamycom_2uM_1	1	ENO1	P06733	ENOA_HUMAN	0	AGAVEKGVPLYR	AGAVEKGVPLYR	3,8340433533857795E-30	2	_AGAVEKGVPLYR_	2438739	423663,5625	417683,40625
D	OE480_FAIMS_LKJ1_Cap_20221008__rapamycom_2uM_1	1	ENO1	P06733	ENOA_HUMAN	0	LAMQEFMILPVGAANFR	LAMQEFMILPVGAANFR	1,335259158222028E-28	3	_LAMQEFMILPVGAANFR_	6865370	907702,875	877607,625
D	OE480_FAIMS_LKJ1_Cap_20221008__rapamycom_2uM_1	1	ENO1	P06733	ENOA_HUMAN	0	LAMQEFMILPVGAANFR	LAMQEFMILPVGAANFR	3,628960207199722E-29	2	_LAMQEFMILPVGAANFR_	104708,40625	21911,10546875	21184,6328125
D	OE480_FAIMS_LKJ1_Cap_20221008__rapamycom_2uM_1	1	ENO1	P06733	ENOA_HUMAN	0	LAMQEFMILPVGAANFR	LAMQEFMILPVGAANFR	6,942273152250814E-17	3	_LAM[Oxidation (M)]QEFMILPVGAANFR_	93504,15625	10813,72265625	10583,1220703125
D	OE480_FAIMS_LKJ1_Cap_20221008__rapamycom_2uM_1	1	ENO1	P06733	ENOA_HUMAN	0	LAMQEFMILPVGAANFR	LAMQEFMILPVGAANFR	1,5922255827318812E-36	3	_LAMQEFM[Oxidation (M)]ILPVGAANFR_	93046,59375	10752,583984375	10523,58984375
D	OE480_FAIMS_LKJ1_Cap_20221008__rapamycom_2uM_1	1	ENO1	P06733	ENOA_HUMAN	0	HIADLAGNSEVILPVPAFNVINGGSHAGNK	HIADLAGNSEVILPVPAFNVINGGSHAGNK	2,5686589836832684E-31	4	_HIADLAGNSEVILPVPAFNVINGGSHAGNK_	11524892	851295,125	835383,5625
D	OE480_FAIMS_LKJ1_Cap_20221008__rapamycom_2uM_1	1	ENO1	P06733	ENOA_HUMAN	0	HIADLAGNSEVILPVPAFNVINGGSHAGNK	HIADLAGNSEVILPVPAFNVINGGSHAGNK	3,1135239689935723E-23	5	_HIADLAGNSEVILPVPAFNVINGGSHAGNK_	236595,125	22015,283203125	21604,17578125
D	OE480_FAIMS_LKJ1_Cap_20221008__rapamycom_2uM_1	1	ENO1	P06733	ENOA_HUMAN	0	SCNCLLLK	SCNCLLLK	5,413758709836168E-26	2	_SC[Carbamidomethyl (C)]NC[Carbamidomethyl (C)]LLLK_	10550401	856317,875	844106,375
D	OE480_FAIMS_LKJ1_Cap_20221008__rapamycom_2uM_1	1	ENO1	P06733	ENOA_HUMAN	0	FTASAGIQVVGDDLTVTNPKR	FTASAGIQVVGDDLTVTNPKR	8,075743420473164E-34	3	_FTASAGIQVVGDDLTVTNPKR_	8640088	661396	650983,3125
D	OE480_FAIMS_LKJ1_Cap_20221008__rapamycom_2uM_1	1	ENO1	P06733	ENOA_HUMAN	0	FTASAGIQVVGDDLTVTNPKR	FTASAGIQVVGDDLTVTNPKR	1,2065785219871872E-32	4	_FTASAGIQVVGDDLTVTNPKR_	449632,125	27945,705078125	27505,888671875
D	OE480_FAIMS_LKJ1_Cap_20221008__rapamycom_2uM_1	1	ENO1	P06733	ENOA_HUMAN	0	IGAEVYHNLK	IGAEVYHNLK	4,669045576729795E-28	2	_IGAEVYHNLK_	5631380,5	708556,625	700154
D	OE480_FAIMS_LKJ1_Cap_20221008__rapamycom_2uM_1	1	ENO1	P06733	ENOA_HUMAN	0	SFIKDYPVVSIEDPFDQDDWGAWQK	SFIKDYPVVSIEDPFDQDDWGAWQK	3,2058776937173775E-30	3	_SFIKDYPVVSIEDPFDQDDWGAWQK_	16259990	582015,5625	564389,6875
D	OE480_FAIMS_LKJ1_Cap_20221008__rapamycom_2uM_1	1	ENO1	P06733	ENOA_HUMAN	0	SFIKDYPVVSIEDPFDQDDWGAWQK	SFIKDYPVVSIEDPFDQDDWGAWQK	1,8140167216912468E-36	4	_SFIKDYPVVSIEDPFDQDDWGAWQK_	1818475,625	68592,2578125	66516,2890625
D	OE480_FAIMS_LKJ1_Cap_20221008__rapamycom_2uM_1	1	ENO1	P06733	ENOA_HUMAN	0	YNQLLRIEEELGSK	YNQLLRIEEELGSK	3,7553784507531145E-29	3	_YNQLLRIEEELGSK_	9306916	410421,375	403689,5625
D	OE480_FAIMS_LKJ1_Cap_20221008__rapamycom_2uM_1	1	ENO1	P06733	ENOA_HUMAN	0	YNQLLRIEEELGSK	YNQLLRIEEELGSK	3,3770255372922385E-31	2	_YNQLLRIEEELGSK_	3571868,75	204181	200833,96875
D	OE480_FAIMS_LKJ1_Cap_20221008__rapamycom_2uM_1	1	ENO1	P06733	ENOA_HUMAN	0	AVEHINKTIAPALVSK	AVEHINKTIAPALVSK	2,3366981417537166E-30	2	_AVEHINKTIAPALVSK_	3222028,25	311182,84375	306538,5625
D	OE480_FAIMS_LKJ1_Cap_20221008__rapamycom_2uM_1	1	ENO1	P06733	ENOA_HUMAN	0	AVEHINKTIAPALVSK	AVEHINKTIAPALVSK	2,7075560373407467E-26	4	_AVEHINKTIAPALVSK_	2596257,25	141084,3125	138991,703125
D	OE480_FAIMS_LKJ1_Cap_20221008__rapamycom_2uM_1	1	ENO1	P06733	ENOA_HUMAN	0	AVEHINKTIAPALVSK	AVEHINKTIAPALVSK	3,845533334336771E-27	3	_AVEHINKTIAPALVSK_	760190,125	86974,8671875	85682,1640625
D	OE480_FAIMS_LKJ1_Cap_20221008__rapamycom_2uM_1	1	ENO1	P06733	ENOA_HUMAN	0	EIFDSRGNPTVEVDLFTSK	EIFDSRGNPTVEVDLFTSK	1,7111532768883668E-29	3	_EIFDSRGNPTVEVDLFTSK_	8710268	438866,375	432521,53125
D	OE480_FAIMS_LKJ1_Cap_20221008__rapamycom_2uM_1	1	ENO1	P06733	ENOA_HUMAN	0	EIFDSRGNPTVEVDLFTSK	EIFDSRGNPTVEVDLFTSK	2,2000634380918436E-14	4	_EIFDSRGNPTVEVDLFTSK_	42678,4609375	1852,9752197265625	1826,1864013671875
D	OE480_FAIMS_LKJ1_Cap_20221008__rapamycom_2uM_1	1	ENO1	P06733	ENOA_HUMAN	0	VNQIGSVTESLQACKLAQANGWGVMVSHR	VNQIGSVTESLQACKLAQANGWGVMVSHR	1,0235568740319683E-31	4	_VNQIGSVTESLQAC[Carbamidomethyl (C)]KLAQANGWGVMVSHR_	6986781	345003,1875	340127,15625
D	OE480_FAIMS_LKJ1_Cap_20221008__rapamycom_2uM_1	1	ENO1	P06733	ENOA_HUMAN	0	VNQIGSVTESLQACKLAQANGWGVMVSHR	VNQIGSVTESLQACKLAQANGWGVMVSHR	2,0364304433235806E-46	5	_VNQIGSVTESLQAC[Carbamidomethyl (C)]KLAQANGWGVMVSHR_	146978,515625	26729,298828125	26351,521484375
D	OE480_FAIMS_LKJ1_Cap_20221008__rapamycom_2uM_1	1	ENO1	P06733	ENOA_HUMAN	0	SGKYDLDFKSPDDPSR	SGKYDLDFKSPDDPSR	2,850096069775246E-28	4	_SGKYDLDFKSPDDPSR_	1632780	232346,40625	227757,53125
D	OE480_FAIMS_LKJ1_Cap_20221008__rapamycom_2uM_1	1	ENO1	P06733	ENOA_HUMAN	0	SGKYDLDFKSPDDPSR	SGKYDLDFKSPDDPSR	7,871093207583307E-33	2	_SGKYDLDFKSPDDPSR_	1130554,25	183077,9375	179471,875
D	OE480_FAIMS_LKJ1_Cap_20221008__rapamycom_2uM_1	1	ENO1	P06733	ENOA_HUMAN	0	SGKYDLDFKSPDDPSR	SGKYDLDFKSPDDPSR	5,434174911804122E-41	3	_SGKYDLDFKSPDDPSR_	75448,828125	11125,10546875	10905,1923828125
D	OE480_FAIMS_LKJ1_Cap_20221008__rapamycom_2uM_1	1	ENO1	P06733	ENOA_HUMAN	0	GNPTVEVDLFTSKGLFR	GNPTVEVDLFTSKGLFR	3,5849523567912145E-30	3	_GNPTVEVDLFTSKGLFR_	5108297	340644,3125	335862,46875
D	OE480_FAIMS_LKJ1_Cap_20221008__rapamycom_2uM_1	1	ENO1	P06733	ENOA_HUMAN	0	GNPTVEVDLFTSKGLFR	GNPTVEVDLFTSKGLFR	5,060268647603926E-19	2	_GNPTVEVDLFTSKGLFR_	89066,6875	7318,48193359375	7215,81494140625
D	OE480_FAIMS_LKJ1_Cap_20221008__rapamycom_2uM_1	1	ENO1	P06733	ENOA_HUMAN	0	GNPTVEVDLFTSKGLFR	GNPTVEVDLFTSKGLFR	1,9176692765508053E-14	4	_GNPTVEVDLFTSKGLFR_	1452,00146484375	1608,9188232421875	1586,336669921875
D	OE480_FAIMS_LKJ1_Cap_20221008__rapamycom_2uM_1	1	ENO1	P06733	ENOA_HUMAN	0	LAKYNQLLR	LAKYNQLLR	1,3809837855165336E-29	2	_LAKYNQLLR_	1647251,25	287571,4375	283952,28125
D	OE480_FAIMS_LKJ1_Cap_20221008__rapamycom_2uM_1	1	ENO1	P06733	ENOA_HUMAN	0	YGKDATNVGDEGGFAPNILENKEGLELLK	YGKDATNVGDEGGFAPNILENKEGLELLK	6,651243836138015E-35	4	_YGKDATNVGDEGGFAPNILENKEGLELLK_	8373682,5	275700,9375	271689,5
D	OE480_FAIMS_LKJ1_Cap_20221008__rapamycom_2uM_1	1	ENO1	P06733	ENOA_HUMAN	0	TAIGKAGYTDKVVIGMDVAASEFFR	TAIGKAGYTDKVVIGMDVAASEFFR	1,2059381887597063E-33	3	_TAIGKAGYTDKVVIGMDVAASEFFR_	831144	135348,84375	132745,859375
D	OE480_FAIMS_LKJ1_Cap_20221008__rapamycom_2uM_1	1	ENO1	P06733	ENOA_HUMAN	0	TAIGKAGYTDKVVIGMDVAASEFFR	TAIGKAGYTDKVVIGMDVAASEFFR	4,023207400216634E-34	4	_TAIGKAGYTDKVVIGMDVAASEFFR_	1226650,75	120398,0546875	118082,734375
D	OE480_FAIMS_LKJ1_Cap_20221008__rapamycom_2uM_1	1	ENO1	P06733	ENOA_HUMAN	0	LAKYNQLLRIEEELGSK	LAKYNQLLRIEEELGSK	7,375439162251496E-26	3	_LAKYNQLLRIEEELGSK_	1660417,375	115878,2421875	114152,765625
D	OE480_FAIMS_LKJ1_Cap_20221008__rapamycom_2uM_1	1	ENO1	P06733	ENOA_HUMAN	0	LAKYNQLLRIEEELGSK	LAKYNQLLRIEEELGSK	6,890693952112948E-25	4	_LAKYNQLLRIEEELGSK_	4912900,5	106029,625	104451,8125
D	OE480_FAIMS_LKJ1_Cap_20221008__rapamycom_2uM_1	1	ENO1	P06733	ENOA_HUMAN	0	FGANAILGVSLAVCKAGAVEKGVPLYR	FGANAILGVSLAVCKAGAVEKGVPLYR	2,6204747566185533E-30	4	_FGANAILGVSLAVC[Carbamidomethyl (C)]KAGAVEKGVPLYR_	3999554,75	196925,015625	193129,390625
D	OE480_FAIMS_LKJ1_Cap_20221008__rapamycom_2uM_1	1	ENO1	P06733	ENOA_HUMAN	0	FGANAILGVSLAVCKAGAVEKGVPLYR	FGANAILGVSLAVCKAGAVEKGVPLYR	3,5919924506860155E-30	3	_FGANAILGVSLAVC[Carbamidomethyl (C)]KAGAVEKGVPLYR_	80181,859375	9407,9404296875	9226,69140625
D	OE480_FAIMS_LKJ1_Cap_20221008__rapamycom_2uM_1	1	ENO1	P06733	ENOA_HUMAN	0	AGYTDKVVIGMDVAASEFFR	AGYTDKVVIGMDVAASEFFR	3,1842093454394896E-31	3	_AGYTDKVVIGMDVAASEFFR_	1889176,25	200532,015625	196425,21875
D	OE480_FAIMS_LKJ1_Cap_20221008__rapamycom_2uM_1	1	ENO1	P06733	ENOA_HUMAN	0	AGYTDKVVIGMDVAASEFFR	AGYTDKVVIGMDVAASEFFR	6,996248596026642E-27	4	_AGYTDKVVIGMDVAASEFFR_	463011,6875	21865,595703125	21418,06640625
D	OE480_FAIMS_LKJ1_Cap_20221008__rapamycom_2uM_1	1	ENO1	P06733	ENOA_HUMAN	0	VVIGMDVAASEFFR	VVIGMDVAASEFFR	9,734020776298203E-30	2	_VVIGMDVAASEFFR_	596251,875	163595,5	160856,625
D	OE480_FAIMS_LKJ1_Cap_20221008__rapamycom_2uM_1	1	ENO1	P06733	ENOA_HUMAN	0	VVIGMDVAASEFFR	VVIGMDVAASEFFR	6,234578868797119E-34	3	_VVIGMDVAASEFFR_	171075,671875	19792,0703125	19460,595703125
D	OE480_FAIMS_LKJ1_Cap_20221008__rapamycom_2uM_1	1	ENO1	P06733	ENOA_HUMAN	0	TIAPALVSKK	TIAPALVSKK	2,841232442015467E-17	2	_TIAPALVSKK_	718021,375	166327,265625	165085,921875
D	OE480_FAIMS_LKJ1_Cap_20221008__rapamycom_2uM_1	1	ENO1	P06733	ENOA_HUMAN	0	DATNVGDEGGFAPNILENKEGLELLK	DATNVGDEGGFAPNILENKEGLELLK	2,01857393558912E-26	3	_DATNVGDEGGFAPNILENKEGLELLK_	4732566,5	148115,921875	145556,0625
D	OE480_FAIMS_LKJ1_Cap_20221008__rapamycom_2uM_1	1	ENO1	P06733	ENOA_HUMAN	0	DATNVGDEGGFAPNILENKEGLELLK	DATNVGDEGGFAPNILENKEGLELLK	1,2787425388804492E-18	4	_DATNVGDEGGFAPNILENKEGLELLK_	222616,78125	6507,39453125	6394,72314453125
D	OE480_FAIMS_LKJ1_Cap_20221008__rapamycom_2uM_1	1	ENO1	P06733	ENOA_HUMAN	0	IGAEVYHNLKNVIKEK	IGAEVYHNLKNVIKEK	1,340448813947885E-24	3	_IGAEVYHNLKNVIKEK_	1606826,5	79266,671875	77800,234375
D	OE480_FAIMS_LKJ1_Cap_20221008__rapamycom_2uM_1	1	ENO1	P06733	ENOA_HUMAN	0	IGAEVYHNLKNVIKEK	IGAEVYHNLKNVIKEK	1,8474047492720545E-25	4	_IGAEVYHNLKNVIKEK_	3877400	55835,0078125	54802,53125
D	OE480_FAIMS_LKJ1_Cap_20221008__rapamycom_2uM_1	1	ENO1	P06733	ENOA_HUMAN	0	AVNEKSCNCLLLKVNQIGSVTESLQACK	AVNEKSCNCLLLKVNQIGSVTESLQACK	1,576580215824661E-34	4	_AVNEKSC[Carbamidomethyl (C)]NC[Carbamidomethyl (C)]LLLKVNQIGSVTESLQAC[Carbamidomethyl (C)]K_	1714749,25	109983,1015625	108313,671875
D	OE480_FAIMS_LKJ1_Cap_20221008__rapamycom_2uM_1	1	ENO1	P06733	ENOA_HUMAN	0	SCNCLLLKVNQIGSVTESLQACK	SCNCLLLKVNQIGSVTESLQACK	4,331844464787619E-24	3	_SC[Carbamidomethyl (C)]NC[Carbamidomethyl (C)]LLLKVNQIGSVTESLQAC[Carbamidomethyl (C)]K_	3644302	106067,671875	104503,1015625
D	OE480_FAIMS_LKJ1_Cap_20221008__rapamycom_2uM_1	1	ENO1	P06733	ENOA_HUMAN	0	SCNCLLLKVNQIGSVTESLQACK	SCNCLLLKVNQIGSVTESLQACK	3,191419791983426E-29	4	_SC[Carbamidomethyl (C)]NC[Carbamidomethyl (C)]LLLKVNQIGSVTESLQAC[Carbamidomethyl (C)]K_	244646,8125	9322,072265625	9184,5498046875
D	OE480_FAIMS_LKJ1_Cap_20221008__rapamycom_2uM_1	1	ENO1	P06733	ENOA_HUMAN	0	EGLELLK	EGLELLK	2,853597012172297E-12	2	_EGLELLK_	1258778	110670,640625	108536,140625
D	OE480_FAIMS_LKJ1_Cap_20221008__rapamycom_2uM_1	1	ENO1	P06733	ENOA_HUMAN	0	AVEHINKTIAPALVSKK	AVEHINKTIAPALVSKK	8,553941081381322E-31	3	_AVEHINKTIAPALVSKK_	645815,375	50595,0859375	50034,33984375
D	OE480_FAIMS_LKJ1_Cap_20221008__rapamycom_2uM_1	1	ENO1	P06733	ENOA_HUMAN	0	AVEHINKTIAPALVSKK	AVEHINKTIAPALVSKK	1,1774419405002686E-24	4	_AVEHINKTIAPALVSKK_	1230187,75	48802	48261,8203125
D	OE480_FAIMS_LKJ1_Cap_20221008__rapamycom_2uM_1	1	ENO1	P06733	ENOA_HUMAN	0	NFRNPLAK	NFRNPLAK	2,549087917702658E-22	2	_NFRNPLAK_	406176,15625	82000,0234375	81174,953125
D	OE480_FAIMS_LKJ1_Cap_20221008__rapamycom_2uM_1	1	ENO1	P06733	ENOA_HUMAN	0	NFRNPLAK	NFRNPLAK	8,210549730299845E-31	1	_NFRNPLAK_	50673,5234375	4353,4619140625	4309,900390625
D	OE480_FAIMS_LKJ1_Cap_20221008__rapamycom_2uM_1	1	ENO1	P06733	ENOA_HUMAN	0	TIAPALVSK	TIAPALVSK	4,125941430406544E-30	2	_TIAPALVSK_	354828,375	82609,46875	81439,46875
D	OE480_FAIMS_LKJ1_Cap_20221008__rapamycom_2uM_1	1	ENO1	P06733	ENOA_HUMAN	0	TIAPALVSK	TIAPALVSK	1,1354711055728654E-27	1	_TIAPALVSK_	17759,78125	4188,41552734375	4129,1015625
D	OE480_FAIMS_LKJ1_Cap_20221008__rapamycom_2uM_1	1	ENO1	P06733	ENOA_HUMAN	0	AVNEKSCNCLLLK	AVNEKSCNCLLLK	1,0502084121720556E-19	2	_AVNEKSC[Carbamidomethyl (C)]NC[Carbamidomethyl (C)]LLLK_	1301200,25	90381,046875	89184,453125
D	OE480_FAIMS_LKJ1_Cap_20221008__rapamycom_2uM_1	1	ENO1	P06733	ENOA_HUMAN	0	FTASAGIQVVGDDLTVTNPK	FTASAGIQVVGDDLTVTNPK	1,4474176793257608E-23	3	_FTASAGIQVVGDDLTVTNPK_	1823826	91624,0859375	90072,484375
D	OE480_FAIMS_LKJ1_Cap_20221008__rapamycom_2uM_1	1	ENO1	P06733	ENOA_HUMAN	0	IEEELGSKAKFAGR	IEEELGSKAKFAGR	2,1340399545570486E-28	3	_IEEELGSKAKFAGR_	732416,75	72807,4296875	72055,4609375
D	OE480_FAIMS_LKJ1_Cap_20221008__rapamycom_2uM_1	1	ENO1	P06733	ENOA_HUMAN	0	IEEELGSKAKFAGR	IEEELGSKAKFAGR	3,8426504184819917E-35	2	_IEEELGSKAKFAGR_	54745,328125	4349,94482421875	4305,02099609375
D	OE480_FAIMS_LKJ1_Cap_20221008__rapamycom_2uM_1	1	ENO1	P06733	ENOA_HUMAN	0	IHAREIFDSRGNPTVEVDLFTSK	IHAREIFDSRGNPTVEVDLFTSK	1,836460435914719E-26	3	_IHAREIFDSRGNPTVEVDLFTSK_	1139042,75	52277,94140625	51457,72265625
D	OE480_FAIMS_LKJ1_Cap_20221008__rapamycom_2uM_1	1	ENO1	P06733	ENOA_HUMAN	0	IHAREIFDSRGNPTVEVDLFTSK	IHAREIFDSRGNPTVEVDLFTSK	9,033776661440453E-27	4	_IHAREIFDSRGNPTVEVDLFTSK_	105950,171875	7389,27197265625	7273,1767578125
D	OE480_FAIMS_LKJ1_Cap_20221008__rapamycom_2uM_1	1	ENO1	P06733	ENOA_HUMAN	0	IHAREIFDSRGNPTVEVDLFTSK	IHAREIFDSRGNPTVEVDLFTSK	1,379779263612874E-29	5	_IHAREIFDSRGNPTVEVDLFTSK_	183330,65625	6821,486328125	6714,3564453125
D	OE480_FAIMS_LKJ1_Cap_20221008__rapamycom_2uM_1	1	ENO1	P06733	ENOA_HUMAN	0	GVSKAVEHINKTIAPALVSK	GVSKAVEHINKTIAPALVSK	1,8056826270239447E-25	4	_GVSKAVEHINKTIAPALVSK_	1161547,375	51456,04296875	50573,62109375
D	OE480_FAIMS_LKJ1_Cap_20221008__rapamycom_2uM_1	1	ENO1	P06733	ENOA_HUMAN	0	GVSKAVEHINKTIAPALVSK	GVSKAVEHINKTIAPALVSK	2,180340889952329E-08	5	_GVSKAVEHINKTIAPALVSK_	111505,6328125	2516,078857421875	2472,92919921875
D	OE480_FAIMS_LKJ1_Cap_20221008__rapamycom_2uM_1	1	ENO1	P06733	ENOA_HUMAN	0	AVEHINK	AVEHINK	9,564170473018983E-21	2	_AVEHINK_	663007,0625	85870,7734375	82484,4375
D	OE480_FAIMS_LKJ1_Cap_20221008__rapamycom_2uM_1	1	ENO1	P06733	ENOA_HUMAN	0	AAVPSGASTGIYEALELRDNDK	AAVPSGASTGIYEALELRDNDK	4,49739237171645E-22	3	_AAVPSGASTGIYEALELRDNDK_	105491,921875	45458,7890625	44713,94140625
D	OE480_FAIMS_LKJ1_Cap_20221008__rapamycom_2uM_1	1	ENO1	P06733	ENOA_HUMAN	0	EAMRIGAEVYHNLK	EAMRIGAEVYHNLK	1,5668148748326766E-27	3	_EAMRIGAEVYHNLK_	449424,28125	45620,4609375	44844,859375
D	OE480_FAIMS_LKJ1_Cap_20221008__rapamycom_2uM_1	1	ENO1	P06733	ENOA_HUMAN	0	EAMRIGAEVYHNLK	EAMRIGAEVYHNLK	1,011989961359885E-24	2	_EAMRIGAEVYHNLK_	48942,4375	3836,297119140625	3771,0693359375
D	OE480_FAIMS_LKJ1_Cap_20221008__rapamycom_2uM_1	1	ENO1	P06733	ENOA_HUMAN	0	LAQANGWGVMVSHRSGETEDTFIADLVVGLCTGQIK	LAQANGWGVMVSHRSGETEDTFIADLVVGLCTGQIK	1,8329452895801404E-34	4	_LAQANGWGVMVSHRSGETEDTFIADLVVGLC[Carbamidomethyl (C)]TGQIK_	859523,5	29317,099609375	28345,06640625
D	OE480_FAIMS_LKJ1_Cap_20221008__rapamycom_2uM_1	1	ENO1	P06733	ENOA_HUMAN	0	LAQANGWGVMVSHRSGETEDTFIADLVVGLCTGQIK	LAQANGWGVMVSHRSGETEDTFIADLVVGLCTGQIK	2,2573835612695726E-34	5	_LAQANGWGVMVSHRSGETEDTFIADLVVGLC[Carbamidomethyl (C)]TGQIK_	136419,9375	9425,142578125	9112,6435546875
D	OE480_FAIMS_LKJ1_Cap_20221008__rapamycom_2uM_1	1	ENO1	P06733	ENOA_HUMAN	0	SGKYDLDFK	SGKYDLDFK	1,6203932201092013E-24	2	_SGKYDLDFK_	361675,28125	34823,92578125	34374,47265625
D	OE480_FAIMS_LKJ1_Cap_20221008__rapamycom_2uM_1	1	ENO1	P06733	ENOA_HUMAN	0	IHAREIFDSR	IHAREIFDSR	2,4557659135019935E-11	3	_IHAREIFDSR_	282008,84375	32342,896484375	32143,6875
D	OE480_FAIMS_LKJ1_Cap_20221008__rapamycom_2uM_1	1	ENO1	P06733	ENOA_HUMAN	0	LMIEMDGTENK	LMIEMDGTENK	2,3609519583166033E-29	2	_LMIEMDGTENK_	448804,65625	30077,859375	29521,0390625
D	OE480_FAIMS_LKJ1_Cap_20221008__rapamycom_2uM_1	1	ENO1	P06733	ENOA_HUMAN	0	DATNVGDEGGFAPNILENK	DATNVGDEGGFAPNILENK	9,010515868196422E-26	3	_DATNVGDEGGFAPNILENK_	463709,78125	24893,240234375	24498,671875
D	OE480_FAIMS_LKJ1_Cap_20221008__rapamycom_2uM_1	1	ENO1	P06733	ENOA_HUMAN	0	DATNVGDEGGFAPNILENK	DATNVGDEGGFAPNILENK	2,281869839552558E-28	2	_DATNVGDEGGFAPNILENK_	12477,9794921875	1359,4334716796875	1337,8406982421875
D	OE480_FAIMS_LKJ1_Cap_20221008__rapamycom_2uM_1	1	ENO1	P06733	ENOA_HUMAN	0	DATNVGDEGGFAPNILENKEGLELLKTAIGK	DATNVGDEGGFAPNILENKEGLELLKTAIGK	3,0182616483773315E-32	4	_DATNVGDEGGFAPNILENKEGLELLKTAIGK_	1091413,5	15491,896484375	15112,8828125
D	OE480_FAIMS_LKJ1_Cap_20221008__rapamycom_2uM_1	1	ENO1	P06733	ENOA_HUMAN	0	IGAEVYHNLKNVIK	IGAEVYHNLKNVIK	2,388132844535155E-24	4	_IGAEVYHNLKNVIK_	1140130,625	17043,5078125	16723,18359375
D	OE480_FAIMS_LKJ1_Cap_20221008__rapamycom_2uM_1	1	ENO1	P06733	ENOA_HUMAN	0	LNVTEQEKIDKLMIEMDGTENK	LNVTEQEKIDKLMIEMDGTENK	7,021708693303467E-31	3	_LNVTEQEKIDKLMIEMDGTENK_	351207,15625	15589,48828125	15337,4755859375
D	OE480_FAIMS_LKJ1_Cap_20221008__rapamycom_2uM_1	1	ENO1	P06733	ENOA_HUMAN	0	EGLELLKTAIGK	EGLELLKTAIGK	2,7306487617570608E-33	2	_EGLELLKTAIGK_	230968,140625	15720,8310546875	15483,025390625
D	OE480_FAIMS_LKJ1_Cap_20221008__rapamycom_2uM_1	1	ENO1	P06733	ENOA_HUMAN	0	KLNVTEQEK	KLNVTEQEK	3,152669469323695E-27	2	_KLNVTEQEK_	152892,53125	14466,505859375	14058,7744140625
D	OE480_FAIMS_LKJ1_Cap_20221008__rapamycom_2uM_1	1	ENO1	P06733	ENOA_HUMAN	0	FGANAILGVSLAVCKAGAVEK	FGANAILGVSLAVCKAGAVEK	9,07889675713044E-29	3	_FGANAILGVSLAVC[Carbamidomethyl (C)]KAGAVEK_	339354,875	14622,05859375	14408,421875
D	OE480_FAIMS_LKJ1_Cap_20221008__rapamycom_2uM_1	1	ENO1	P06733	ENOA_HUMAN	0	DYPVVSIEDPFDQDDWGAWQK	DYPVVSIEDPFDQDDWGAWQK	8,951084151634453E-22	3	_DYPVVSIEDPFDQDDWGAWQK_	159421,71875	12572,0478515625	12155,2119140625
D	OE480_FAIMS_LKJ1_Cap_20221008__rapamycom_2uM_1	1	ENO1	P06733	ENOA_HUMAN	0	YDLDFKSPDDPSR	YDLDFKSPDDPSR	9,862838281063208E-28	3	_YDLDFKSPDDPSR_	68382,796875	10122,7578125	9938,5419921875
D	OE480_FAIMS_LKJ1_Cap_20221008__rapamycom_2uM_1	1	ENO1	P06733	ENOA_HUMAN	0	YDLDFKSPDDPSR	YDLDFKSPDDPSR	4,060772711094394E-23	2	_YDLDFKSPDDPSR_	20476,71484375	2954,16162109375	2900,38720703125
D	OE480_FAIMS_LKJ1_Cap_20221008__rapamycom_2uM_1	1	ENO1	P06733	ENOA_HUMAN	0	GVSKAVEHINK	GVSKAVEHINK	5,76102522560342E-30	2	_GVSKAVEHINK_	139679,46875	10937,822265625	10617,4814453125
D	OE480_FAIMS_LKJ1_Cap_20221008__rapamycom_2uM_1	1	ENO1	P06733	ENOA_HUMAN	0	IDKLMIEMDGTENKSK	IDKLMIEMDGTENKSK	4,647773899449663E-16	4	_IDKLMIEMDGTENKSK_	306328	6109,03173828125	6004,7763671875
D	OE480_FAIMS_LKJ1_Cap_20221008__rapamycom_2uM_1	1	ENO1	P06733	ENOA_HUMAN	0	IDKLMIEMDGTENKSK	IDKLMIEMDGTENKSK	3,134606718116983E-31	3	_IDKLMIEMDGTENKSK_	164681,234375	4691,01318359375	4610,92724609375
D	OE480_FAIMS_LKJ1_Cap_20221008__rapamycom_2uM_1	1	ENO1	P06733	ENOA_HUMAN	0	LAMQEFMILPVGAANFREAMR	LAMQEFMILPVGAANFREAMR	2,013055260365216E-34	4	_LAMQEFMILPVGAANFREAMR_	87319,515625	10819,208984375	10536,4248046875
D	OE480_FAIMS_LKJ1_Cap_20221008__rapamycom_2uM_1	1	ENO1	P06733	ENOA_HUMAN	0	YMGKGVSKAVEHINK	YMGKGVSKAVEHINK	1,7909239172337275E-35	2	_YMGKGVSKAVEHINK_	93762,578125	7268,3701171875	7228,49658203125
D	OE480_FAIMS_LKJ1_Cap_20221008__rapamycom_2uM_1	1	ENO1	P06733	ENOA_HUMAN	0	YMGKGVSKAVEHINK	YMGKGVSKAVEHINK	8,184701016858638E-16	4	_YMGKGVSKAVEHINK_	92290,515625	3045,277587890625	3028,46875
D	OE480_FAIMS_LKJ1_Cap_20221008__rapamycom_2uM_1	1	ENO1	P06733	ENOA_HUMAN	0	YMGKGVSKAVEHINK	YMGKGVSKAVEHINK	4,1841264698004683E-13	3	_YMGKGVSKAVEHINK_	45377,69921875	972,1492309570312	966,76416015625
D	OE480_FAIMS_LKJ1_Cap_20221008__rapamycom_2uM_1	1	ENO1	P06733	ENOA_HUMAN	0	VNQIGSVTESLQACK	VNQIGSVTESLQACK	1,7805113852135048E-07	2	_VNQIGSVTESLQAC[Carbamidomethyl (C)]K_	15315,0771484375	7364,77685546875	7218,23486328125
D	OE480_FAIMS_LKJ1_Cap_20221008__rapamycom_2uM_1	1	ENO1	P06733	ENOA_HUMAN	0	KLNVTEQEKIDK	KLNVTEQEKIDK	2,317504120592648E-31	2	_KLNVTEQEKIDK_	140916,140625	10178,4658203125	10146,740234375
D	OE480_FAIMS_LKJ1_Cap_20221008__rapamycom_2uM_1	1	ENO1	P06733	ENOA_HUMAN	0	LNVTEQEK	LNVTEQEK	2,882947797807682E-34	2	_LNVTEQEK_	71880,6796875	7041,228515625	7033,25537109375
D	OE480_FAIMS_LKJ1_Cap_20221008__rapamycom_2uM_1	1	ENO1	P06733	ENOA_HUMAN	0	IEEELGSKAK	IEEELGSKAK	1,262522577029321E-25	2	_IEEELGSKAK_	29658,732421875	6987,6611328125	6927,86474609375
D	OE480_FAIMS_LKJ1_Cap_20221008__rapamycom_2uM_1	1	ENO1	P06733	ENOA_HUMAN	0	IDKLMIEMDGTENK	IDKLMIEMDGTENK	6,215936445819545E-36	2	_IDKLMIEMDGTENK_	48939,6171875	5583,33251953125	5473,43310546875
D	OE480_FAIMS_LKJ1_Cap_20221008__rapamycom_2uM_1	1	ENO1	P06733	ENOA_HUMAN	0	EAMRIGAEVYHNLKNVIK	EAMRIGAEVYHNLKNVIK	1,2709295180129843E-20	3	_EAMRIGAEVYHNLKNVIK_	39568,171875	4507,12109375	4439,67236328125
D	OE480_FAIMS_LKJ1_Cap_20221008__rapamycom_2uM_1	1	ENO1	P06733	ENOA_HUMAN	0	SILKIHAREIFDSR	SILKIHAREIFDSR	8,270091525721596E-26	4	_[Acetyl (Protein N-term)]SILKIHAREIFDSR_	75356,015625	5030,77978515625	4954,9072265625
D	OE480_FAIMS_LKJ1_Cap_20221008__rapamycom_2uM_1	1	ENO1	P06733	ENOA_HUMAN	0	FTASAGIQVVGDDLTVTNPKRIAK	FTASAGIQVVGDDLTVTNPKRIAK	6,460284822446857E-07	4	_FTASAGIQVVGDDLTVTNPKRIAK_	90957,421875	2047,0537109375	2017,0311279296875
D	OE480_FAIMS_LKJ1_Cap_20221008__rapamycom_2uM_1	1	ENO1	P06733	ENOA_HUMAN	0	FTASAGIQVVGDDLTVTNPKRIAK	FTASAGIQVVGDDLTVTNPKRIAK	1,1780672637624136E-07	3	_FTASAGIQVVGDDLTVTNPKRIAK_	25652,98828125	1068,1798095703125	1052,494140625
D	OE480_FAIMS_LKJ1_Cap_20221008__rapamycom_2uM_1	1	ENO1	P06733	ENOA_HUMAN	0	NVIKEKYGK	NVIKEKYGK	1,0930540485496254E-33	2	_NVIKEKYGK_	20673,208984375	1942,122802734375	1865,53466796875
D	OE480_FAIMS_LKJ1_Cap_20221008__rapamycom_2uM_1	1	PYGL	P06737	PYGL_HUMAN	0	AKPLTDQEK	AKPLTDQEK	4,941785413936872E-27	2	_[Acetyl (Protein N-term)]AKPLTDQEK_	859913,625	104850,8046875	104110,421875
D	OE480_FAIMS_LKJ1_Cap_20221008__rapamycom_2uM_1	1	PYGL	P06737	PYGL_HUMAN	0	AKPLTDQEKR	AKPLTDQEKR	1,0707341926383795E-21	3	_[Acetyl (Protein N-term)]AKPLTDQEKR_	159972,875	12546,5380859375	12478,9873046875
D	OE480_FAIMS_LKJ1_Cap_20221008__rapamycom_2uM_1	1	PYGL	P06737	PYGL_HUMAN	0	AKPLTDQEKR	AKPLTDQEKR	1,0451172562363073E-31	2	_[Acetyl (Protein N-term)]AKPLTDQEKR_	56294,96875	13327,814453125	13256,1279296875
D	OE480_FAIMS_LKJ1_Cap_20221008__rapamycom_2uM_1	1	PYGL	P06737	PYGL_HUMAN	0	VIFLENYR	VIFLENYR	9,418064570960883E-22	2	_VIFLENYR_	95690,546875	18444,369140625	18139,107421875
D	OE480_FAIMS_LKJ1_Cap_20221008__rapamycom_2uM_1	1	PYGL	P06737	PYGL_HUMAN	0	ISLSNESNKVNGN	ISLSNESNKVNGN	3,3025006932619654E-28	2	_ISLSNESNKVNGN_	240079,78125	16899,775390625	16728,88671875
D	OE480_FAIMS_LKJ1_Cap_20221008__rapamycom_2uM_1	1	PYGL	P06737	PYGL_HUMAN	0	LKQEYFVVAATLQDIIRR	LKQEYFVVAATLQDIIRR	4,000605737306355E-36	4	_LKQEYFVVAATLQDIIRR_	95915,09375	6669,091796875	6553,060546875
D	OE480_FAIMS_LKJ1_Cap_20221008__rapamycom_2uM_1	1	PYGL	P06737	PYGL_HUMAN	0	LKQEYFVVAATLQDIIRR	LKQEYFVVAATLQDIIRR	1,5888145582708524E-33	3	_LKQEYFVVAATLQDIIRR_	113509,859375	5114,8271484375	5025,771484375
D	OE480_FAIMS_LKJ1_Cap_20221008__rapamycom_2uM_1	1	PYGL	P06737	PYGL_HUMAN	0	IFVDIEKLPWSK	IFVDIEKLPWSK	1,7094057180790746E-19	3	_IFVDIEKLPWSK_	254095,1875	10429,4052734375	10281,86328125
D	OE480_FAIMS_LKJ1_Cap_20221008__rapamycom_2uM_1	1	PYGL	P06737	PYGL_HUMAN	0	VLYPNDNFFEGK	VLYPNDNFFEGK	8,074884740156457E-25	2	_VLYPNDNFFEGK_	111774,5625	10076,1689453125	9926,751953125
D	OE480_FAIMS_LKJ1_Cap_20221008__rapamycom_2uM_1	1	PYGL	P06737	PYGL_HUMAN	0	GIVGVENVAELKK	GIVGVENVAELKK	8,409499155298121E-23	3	_GIVGVENVAELKK_	160310,71875	8523,5576171875	8370,8720703125
D	OE480_FAIMS_LKJ1_Cap_20221008__rapamycom_2uM_1	1	PYGL	P06737	PYGL_HUMAN	0	AWELTQK	AWELTQK	2,2803867449287002E-08	2	_AWELTQK_	44892,25390625	7035,4443359375	6945,46142578125
D	OE480_FAIMS_LKJ1_Cap_20221008__rapamycom_2uM_1	1	PYGL	P06737	PYGL_HUMAN	0	HLEIIYEINQK	HLEIIYEINQK	4,812287188789245E-23	3	_HLEIIYEINQK_	47892,328125	4987,9375	4903,677734375
D	OE480_FAIMS_LKJ1_Cap_20221008__rapamycom_2uM_1	1	PYGL	P06737	PYGL_HUMAN	0	HLEIIYEINQK	HLEIIYEINQK	1,1342196780757211E-29	2	_HLEIIYEINQK_	74640,953125	2574,5791015625	2530,984130859375
D	OE480_FAIMS_LKJ1_Cap_20221008__rapamycom_2uM_1	1	PYGL	P06737	PYGL_HUMAN	0	DFNVGDYIQAVLDR	DFNVGDYIQAVLDR	1,1133987497686115E-34	2	_DFNVGDYIQAVLDR_	93381,484375	6835,5458984375	6622,791015625
D	OE480_FAIMS_LKJ1_Cap_20221008__rapamycom_2uM_1	1	PYGL	P06737	PYGL_HUMAN	0	DFNVGDYIQAVLDR	DFNVGDYIQAVLDR	2,4984191634751644E-32	3	_DFNVGDYIQAVLDR_	19699,2109375	1815,6614990234375	1759,031982421875
D	OE480_FAIMS_LKJ1_Cap_20221008__rapamycom_2uM_1	1	PYGL	P06737	PYGL_HUMAN	0	INPSSMFDVQVK	INPSSMFDVQVK	3,836498487965729E-18	2	_INPSSMFDVQVK_	74418,671875	6838,333984375	6726,54248046875
D	OE480_FAIMS_LKJ1_Cap_20221008__rapamycom_2uM_1	1	PYGL	P06737	PYGL_HUMAN	0	LHSFLGDDVFLR	LHSFLGDDVFLR	1,1799235379912126E-27	3	_LHSFLGDDVFLR_	64171,9453125	7296,6806640625	7177,83642578125
D	OE480_FAIMS_LKJ1_Cap_20221008__rapamycom_2uM_1	1	PYGL	P06737	PYGL_HUMAN	0	LKQEYFVVAATLQDIIR	LKQEYFVVAATLQDIIR	4,614832951906322E-33	3	_LKQEYFVVAATLQDIIR_	147930,53125	6511,4775390625	6355,1142578125
D	OE480_FAIMS_LKJ1_Cap_20221008__rapamycom_2uM_1	1	PYGL	P06737	PYGL_HUMAN	0	DGWQVEEADDWLR	DGWQVEEADDWLR	6,0738884169776094E-12	2	_DGWQVEEADDWLR_	38087,0625	5722,873046875	5650,45556640625
D	OE480_FAIMS_LKJ1_Cap_20221008__rapamycom_2uM_1	1	PYGL	P06737	PYGL_HUMAN	0	VLYPNDNFFEGKELR	VLYPNDNFFEGKELR	1,2365884648948653E-15	3	_VLYPNDNFFEGKELR_	54050,31640625	5106,29541015625	5031,30810546875
D	OE480_FAIMS_LKJ1_Cap_20221008__rapamycom_2uM_1	1	PYGL	P06737	PYGL_HUMAN	0	FSQFLETEYK	FSQFLETEYK	6,355267428195929E-13	2	_FSQFLETEYK_	45036,78125	3796,353515625	3740,33349609375
D	OE480_FAIMS_LKJ1_Cap_20221008__rapamycom_2uM_1	1	PYGL	P06737	PYGL_HUMAN	0	IDDVAALDKK	IDDVAALDKK	3,811482870894312E-17	2	_IDDVAALDKK_	12007,3349609375	3443,445556640625	3410,89453125
D	OE480_FAIMS_LKJ1_Cap_20221008__rapamycom_2uM_1	1	PYGL	P06737	PYGL_HUMAN	0	IGEDYVKDLSQLTK	IGEDYVKDLSQLTK	3,6360856450559494E-32	3	_IGEDYVKDLSQLTK_	48846,078125	2915,352294921875	2874,44384765625
D	OE480_FAIMS_LKJ1_Cap_20221008__rapamycom_2uM_1	1	PYGL	P06737	PYGL_HUMAN	0	YEYGIFNQK	YEYGIFNQK	1,0020943113795393E-15	2	_YEYGIFNQK_	40000,39453125	2817,2998046875	2763,98095703125
D	OE480_FAIMS_LKJ1_Cap_20221008__rapamycom_2uM_1	1	PYGL	P06737	PYGL_HUMAN	0	LAACFLDSMATLGLAAYGYGIR	LAACFLDSMATLGLAAYGYGIR	6,169438285730084E-28	3	_LAAC[Carbamidomethyl (C)]FLDSMATLGLAAYGYGIR_	19491,734375	2259,955810546875	2169,760498046875
D	OE480_FAIMS_LKJ1_Cap_20221008__rapamycom_2uM_1	1	PYGL	P06737	PYGL_HUMAN	0	IHSDIVK	IHSDIVK	4,773028083733054E-16	2	_IHSDIVK_	24454,951171875	1632,4609375	1612,889404296875
D	OE480_FAIMS_LKJ1_Cap_20221008__rapamycom_2uM_1	1	PYGL	P06737	PYGL_HUMAN	0	FSQFLETEYKVK	FSQFLETEYKVK	8,207646462884755E-14	3	_FSQFLETEYKVK_	118858,78125	2050,708984375	2012,1483154296875
D	OE480_FAIMS_LKJ1_Cap_20221008__rapamycom_2uM_1	1	PYGL	P06737	PYGL_HUMAN	0	VKQENKLK	VKQENKLK	1,9506456572410893E-31	2	_VKQENKLK_	13067,251953125	2033,597412109375	1953,4019775390625
D	OE480_FAIMS_LKJ1_Cap_20221008__rapamycom_2uM_1	1	PYGL	P06737	PYGL_HUMAN	0	INMAHLCIVGSHAVNGVAK	INMAHLCIVGSHAVNGVAK	2,38412192881303E-06	3	_INMAHLC[Carbamidomethyl (C)]IVGSHAVNGVAK_	59982,6328125	523,6554565429688	513,5828247070312
D	OE480_FAIMS_LKJ1_Cap_20221008__rapamycom_2uM_1	1	PYGL	P06737	PYGL_HUMAN	0	QPDLFKDIINMLFYHDRFK	QPDLFKDIINMLFYHDRFK	7,0113787173665135E-15	4	_QPDLFKDIINMLFYHDRFK_	6249,3388671875	345,50213623046875	333,02166748046875
D	OE480_FAIMS_LKJ1_Cap_20221008__rapamycom_2uM_1	1	GPI	P06744	G6PI_HUMAN	0	KIEPELDGSAQVTSHDASTNGLINFIKQQR	KIEPELDGSAQVTSHDASTNGLINFIKQQR	2,5668466795563655E-28	4	_KIEPELDGSAQVTSHDASTNGLINFIKQQR_	7251493,5	305148,8125	299995,8125
D	OE480_FAIMS_LKJ1_Cap_20221008__rapamycom_2uM_1	1	GPI	P06744	G6PI_HUMAN	0	KIEPELDGSAQVTSHDASTNGLINFIKQQR	KIEPELDGSAQVTSHDASTNGLINFIKQQR	6,306551345095388E-31	5	_KIEPELDGSAQVTSHDASTNGLINFIKQQR_	3494673,75	152436,453125	149859,546875
D	OE480_FAIMS_LKJ1_Cap_20221008__rapamycom_2uM_1	1	GPI	P06744	G6PI_HUMAN	0	AALTRDPQFQKLQQWYR	AALTRDPQFQKLQQWYR	9,03330618012098E-25	3	_[Acetyl (Protein N-term)]AALTRDPQFQKLQQWYR_	4238060,5	399445,0625	392929,5
D	OE480_FAIMS_LKJ1_Cap_20221008__rapamycom_2uM_1	1	GPI	P06744	G6PI_HUMAN	0	AALTRDPQFQKLQQWYR	AALTRDPQFQKLQQWYR	1,443173959383219E-18	4	_[Acetyl (Protein N-term)]AALTRDPQFQKLQQWYR_	118451,71875	3092,75537109375	3042,34326171875
D	OE480_FAIMS_LKJ1_Cap_20221008__rapamycom_2uM_1	1	GPI	P06744	G6PI_HUMAN	0	AALTRDPQFQK	AALTRDPQFQK	2,565043935272393E-31	2	_[Acetyl (Protein N-term)]AALTRDPQFQK_	2649498	370894,09375	364508,5
D	OE480_FAIMS_LKJ1_Cap_20221008__rapamycom_2uM_1	1	GPI	P06744	G6PI_HUMAN	0	SGTRVDHQTGPIVWGEPGTNGQHAFYQLIHQGTK	SGTRVDHQTGPIVWGEPGTNGQHAFYQLIHQGTK	2,730818461763818E-33	5	_SGTRVDHQTGPIVWGEPGTNGQHAFYQLIHQGTK_	3394045,5	211133,34375	207868,28125
D	OE480_FAIMS_LKJ1_Cap_20221008__rapamycom_2uM_1	1	GPI	P06744	G6PI_HUMAN	0	SGTRVDHQTGPIVWGEPGTNGQHAFYQLIHQGTK	SGTRVDHQTGPIVWGEPGTNGQHAFYQLIHQGTK	4,17645946763415E-32	4	_SGTRVDHQTGPIVWGEPGTNGQHAFYQLIHQGTK_	979358,125	80718,3515625	79469,65625
D	OE480_FAIMS_LKJ1_Cap_20221008__rapamycom_2uM_1	1	GPI	P06744	G6PI_HUMAN	0	SGTRVDHQTGPIVWGEPGTNGQHAFYQLIHQGTK	SGTRVDHQTGPIVWGEPGTNGQHAFYQLIHQGTK	1,3790451023387495E-30	6	_SGTRVDHQTGPIVWGEPGTNGQHAFYQLIHQGTK_	657150,375	17471,162109375	17200,927734375
D	OE480_FAIMS_LKJ1_Cap_20221008__rapamycom_2uM_1	1	GPI	P06744	G6PI_HUMAN	0	TLAQLNPESSLFIIASK	TLAQLNPESSLFIIASK	2,8556032062372453E-24	2	_TLAQLNPESSLFIIASK_	680827	154799,5	152209,296875
D	OE480_FAIMS_LKJ1_Cap_20221008__rapamycom_2uM_1	1	GPI	P06744	G6PI_HUMAN	0	TLAQLNPESSLFIIASK	TLAQLNPESSLFIIASK	5,7839139395457445E-36	3	_TLAQLNPESSLFIIASK_	375933,625	17989,583984375	17688,04296875
D	OE480_FAIMS_LKJ1_Cap_20221008__rapamycom_2uM_1	1	GPI	P06744	G6PI_HUMAN	0	AVLHVALR	AVLHVALR	6,517037260460647E-22	2	_AVLHVALR_	970726,875	183666,15625	181355,53125
D	OE480_FAIMS_LKJ1_Cap_20221008__rapamycom_2uM_1	1	GPI	P06744	G6PI_HUMAN	0	ILLANFLAQTEALMR	ILLANFLAQTEALMR	1,487163898819295E-27	3	_ILLANFLAQTEALMR_	2074890,875	148999,3125	143227,53125
D	OE480_FAIMS_LKJ1_Cap_20221008__rapamycom_2uM_1	1	GPI	P06744	G6PI_HUMAN	0	ILLANFLAQTEALMR	ILLANFLAQTEALMR	1,7526738868422023E-16	2	_ILLANFLAQTEALMR_	37378,83203125	19536,6015625	18777,44921875
D	OE480_FAIMS_LKJ1_Cap_20221008__rapamycom_2uM_1	1	GPI	P06744	G6PI_HUMAN	0	ILLANFLAQTEALMR	ILLANFLAQTEALMR	7,338254722487992E-44	3	_ILLANFLAQTEALM[Oxidation (M)]R_	93172,09375	1990,9813232421875	1941,5362548828125
D	OE480_FAIMS_LKJ1_Cap_20221008__rapamycom_2uM_1	1	GPI	P06744	G6PI_HUMAN	0	MIPCDFLIPVQTQHPIR	MIPCDFLIPVQTQHPIR	5,737250991623417E-19	3	_MIPC[Carbamidomethyl (C)]DFLIPVQTQHPIR_	1495124,25	133827,953125	131854,09375
D	OE480_FAIMS_LKJ1_Cap_20221008__rapamycom_2uM_1	1	GPI	P06744	G6PI_HUMAN	0	KIEPELDGSAQVTSHDASTNGLINFIK	KIEPELDGSAQVTSHDASTNGLINFIK	6,148692786607936E-31	4	_KIEPELDGSAQVTSHDASTNGLINFIK_	3236274,25	83360,4453125	82197,03125
D	OE480_FAIMS_LKJ1_Cap_20221008__rapamycom_2uM_1	1	GPI	P06744	G6PI_HUMAN	0	KIEPELDGSAQVTSHDASTNGLINFIK	KIEPELDGSAQVTSHDASTNGLINFIK	2,8689640825565513E-33	3	_KIEPELDGSAQVTSHDASTNGLINFIK_	1286172,75	38560,15234375	38022,015625
D	OE480_FAIMS_LKJ1_Cap_20221008__rapamycom_2uM_1	1	GPI	P06744	G6PI_HUMAN	0	MIPCDFLIPVQTQHPIRK	MIPCDFLIPVQTQHPIRK	6,122091537466658E-25	3	_MIPC[Carbamidomethyl (C)]DFLIPVQTQHPIRK_	656098,875	66034,8515625	64937,81640625
D	OE480_FAIMS_LKJ1_Cap_20221008__rapamycom_2uM_1	1	GPI	P06744	G6PI_HUMAN	0	MIPCDFLIPVQTQHPIRK	MIPCDFLIPVQTQHPIRK	7,1947321567797294E-12	4	_MIPC[Carbamidomethyl (C)]DFLIPVQTQHPIRK_	1090538,5	49440,51953125	48618,2421875
D	OE480_FAIMS_LKJ1_Cap_20221008__rapamycom_2uM_1	1	GPI	P06744	G6PI_HUMAN	0	MFNGEKINYTEGR	MFNGEKINYTEGR	1,9146505758812952E-31	2	_MFNGEKINYTEGR_	1167086	108518,0625	106899,8984375
D	OE480_FAIMS_LKJ1_Cap_20221008__rapamycom_2uM_1	1	GPI	P06744	G6PI_HUMAN	0	NLVTEDVMR	NLVTEDVMR	7,393160682401184E-18	2	_NLVTEDVMR_	453189,5	86376,234375	84739,7265625
D	OE480_FAIMS_LKJ1_Cap_20221008__rapamycom_2uM_1	1	GPI	P06744	G6PI_HUMAN	0	MFNGEKINYTEGRAVLHVALR	MFNGEKINYTEGRAVLHVALR	9,595685294385469E-30	5	_MFNGEKINYTEGRAVLHVALR_	901713,75	27464,099609375	27042,306640625
D	OE480_FAIMS_LKJ1_Cap_20221008__rapamycom_2uM_1	1	GPI	P06744	G6PI_HUMAN	0	MFNGEKINYTEGRAVLHVALR	MFNGEKINYTEGRAVLHVALR	1,2029804062295656E-22	4	_MFNGEKINYTEGRAVLHVALR_	380313,5	14371,478515625	14150,9140625
D	OE480_FAIMS_LKJ1_Cap_20221008__rapamycom_2uM_1	1	GPI	P06744	G6PI_HUMAN	0	MFNGEKINYTEGRAVLHVALR	MFNGEKINYTEGRAVLHVALR	2,9781479488656196E-31	3	_MFNGEKINYTEGRAVLHVALR_	119249,8125	7147,8359375	7038,07568359375
D	OE480_FAIMS_LKJ1_Cap_20221008__rapamycom_2uM_1	1	GPI	P06744	G6PI_HUMAN	0	ILLANFLAQTEALMRGK	ILLANFLAQTEALMRGK	1,2917107190612297E-32	3	_ILLANFLAQTEALMRGK_	536725,5625	36054,2578125	34891,09375
D	OE480_FAIMS_LKJ1_Cap_20221008__rapamycom_2uM_1	1	GPI	P06744	G6PI_HUMAN	0	VDHQTGPIVWGEPGTNGQHAFYQLIHQGTK	VDHQTGPIVWGEPGTNGQHAFYQLIHQGTK	3,302174663922975E-27	4	_VDHQTGPIVWGEPGTNGQHAFYQLIHQGTK_	447745,9375	26546,91015625	26179,759765625
D	OE480_FAIMS_LKJ1_Cap_20221008__rapamycom_2uM_1	1	GPI	P06744	G6PI_HUMAN	0	VWYVSNIDGTHIAK	VWYVSNIDGTHIAK	7,346886337085017E-29	3	_VWYVSNIDGTHIAK_	609930,25	25771,623046875	25363,220703125
D	OE480_FAIMS_LKJ1_Cap_20221008__rapamycom_2uM_1	1	GPI	P06744	G6PI_HUMAN	0	SELNLRR	SELNLRR	7,283240778333305E-07	2	_SELNLRR_	208919	22663,498046875	22619,07421875
D	OE480_FAIMS_LKJ1_Cap_20221008__rapamycom_2uM_1	1	GPI	P06744	G6PI_HUMAN	0	FAAYFQQGDMESNGK	FAAYFQQGDMESNGK	2,8388967375296927E-34	2	_FAAYFQQGDMESNGK_	272961,15625	19179,48828125	18789,080078125
D	OE480_FAIMS_LKJ1_Cap_20221008__rapamycom_2uM_1	1	GPI	P06744	G6PI_HUMAN	0	EHRSELNLR	EHRSELNLR	1,5337930323709554E-23	2	_EHRSELNLR_	141502,8125	15032,0234375	14870,1064453125
D	OE480_FAIMS_LKJ1_Cap_20221008__rapamycom_2uM_1	1	GPI	P06744	G6PI_HUMAN	0	TITDVINIGIGGSDLGPLMVTEALKPYSSGGPR	TITDVINIGIGGSDLGPLMVTEALKPYSSGGPR	3,0342933573355867E-18	4	_TITDVINIGIGGSDLGPLMVTEALKPYSSGGPR_	75367,890625	9623,861328125	9321,9150390625
D	OE480_FAIMS_LKJ1_Cap_20221008__rapamycom_2uM_1	1	GPI	P06744	G6PI_HUMAN	0	LQQWYREHRSELNLR	LQQWYREHRSELNLR	5,573247639010353E-33	4	_LQQWYREHRSELNLR_	143273,4375	11438,0830078125	11276,412109375
D	OE480_FAIMS_LKJ1_Cap_20221008__rapamycom_2uM_1	1	GPI	P06744	G6PI_HUMAN	0	SGDWKGYTGK	SGDWKGYTGK	4,0529085862409453E-19	2	_SGDWKGYTGK_	124860,96875	9397,8505859375	9382,08984375
D	OE480_FAIMS_LKJ1_Cap_20221008__rapamycom_2uM_1	1	GPI	P06744	G6PI_HUMAN	0	SFCQRVR	SFCQRVR	4,081856456426373E-06	2	_SFC[Carbamidomethyl (C)]QRVR_	173459,34375	9082,8173828125	8872,3583984375
D	OE480_FAIMS_LKJ1_Cap_20221008__rapamycom_2uM_1	1	GPI	P06744	G6PI_HUMAN	0	TFTTQETITNAETAKEWFLQAAKDPSAVAK	TFTTQETITNAETAKEWFLQAAKDPSAVAK	1,5491041575817075E-24	4	_TFTTQETITNAETAKEWFLQAAKDPSAVAK_	434178,84375	8791,7548828125	8625,9462890625
D	OE480_FAIMS_LKJ1_Cap_20221008__rapamycom_2uM_1	1	GPI	P06744	G6PI_HUMAN	0	ERMFNGEKINYTEGR	ERMFNGEKINYTEGR	5,26827750862546E-19	4	_ERMFNGEKINYTEGR_	172244,28125	8297,0615234375	8187,09912109375
D	OE480_FAIMS_LKJ1_Cap_20221008__rapamycom_2uM_1	1	GPI	P06744	G6PI_HUMAN	0	ELQAAGKSPEDLER	ELQAAGKSPEDLER	6,397393812046575E-39	2	_ELQAAGKSPEDLER_	60258,0859375	8385,1953125	8264,056640625
D	OE480_FAIMS_LKJ1_Cap_20221008__rapamycom_2uM_1	1	GPI	P06744	G6PI_HUMAN	0	EHRSELNLRR	EHRSELNLRR	2,1602951932509527E-15	3	_EHRSELNLRR_	74533,921875	4890,3134765625	4722,2978515625
D	OE480_FAIMS_LKJ1_Cap_20221008__rapamycom_2uM_1	1	GPI	P06744	G6PI_HUMAN	0	EHRSELNLRR	EHRSELNLRR	4,700262420240251E-25	2	_EHRSELNLRR_	29487,3125	1735,333251953125	1675,501953125
D	OE480_FAIMS_LKJ1_Cap_20221008__rapamycom_2uM_1	1	GPI	P06744	G6PI_HUMAN	0	FAAYFQQGDMESNGKYITK	FAAYFQQGDMESNGKYITK	8,685445398003263E-28	3	_FAAYFQQGDMESNGKYITK_	301284,25	5730,7275390625	5642,26513671875
D	OE480_FAIMS_LKJ1_Cap_20221008__rapamycom_2uM_1	1	GPI	P06744	G6PI_HUMAN	0	HFVALSTNTTKVK	HFVALSTNTTKVK	1,1010938490543488E-07	3	_HFVALSTNTTKVK_	84343,8828125	6181,43798828125	6125,634765625
D	OE480_FAIMS_LKJ1_Cap_20221008__rapamycom_2uM_1	1	GPI	P06744	G6PI_HUMAN	0	HFVALSTNTTK	HFVALSTNTTK	7,1825493779150175E-34	2	_HFVALSTNTTK_	63598,859375	5996,12109375	5942,83837890625
D	OE480_FAIMS_LKJ1_Cap_20221008__rapamycom_2uM_1	1	GPI	P06744	G6PI_HUMAN	0	LTPFMLGALVAMYEHK	LTPFMLGALVAMYEHK	1,4889969781518509E-30	3	_LTPFMLGALVAMYEHK_	144678,859375	5928,826171875	5732,24951171875
D	OE480_FAIMS_LKJ1_Cap_20221008__rapamycom_2uM_1	1	GPI	P06744	G6PI_HUMAN	0	NLVTEDVMRMLVDLAKSR	NLVTEDVMRMLVDLAKSR	3,01371678069359E-20	3	_NLVTEDVMRMLVDLAKSR_	18545,298828125	3262,701416015625	3161,8232421875
D	OE480_FAIMS_LKJ1_Cap_20221008__rapamycom_2uM_1	1	GPI	P06744	G6PI_HUMAN	0	NLVTEDVMRMLVDLAKSR	NLVTEDVMRMLVDLAKSR	2,6502636044454275E-32	4	_NLVTEDVMRMLVDLAKSR_	4056,10205078125	194,19735717773438	188,20364379882812
D	OE480_FAIMS_LKJ1_Cap_20221008__rapamycom_2uM_1	1	GPI	P06744	G6PI_HUMAN	0	NLVTEDVMRMLVDLAK	NLVTEDVMRMLVDLAK	2,2162755534102696E-29	3	_NLVTEDVMRMLVDLAK_	59590,7421875	3397,810791015625	3262,79052734375
D	OE480_FAIMS_LKJ1_Cap_20221008__rapamycom_2uM_1	1	GPI	P06744	G6PI_HUMAN	0	FNHFSLTLNTNHGHILVDYSKNLVTEDVMR	FNHFSLTLNTNHGHILVDYSKNLVTEDVMR	4,432466462836583E-25	5	_FNHFSLTLNTNHGHILVDYSKNLVTEDVMR_	155896,984375	2872,19140625	2830,831298828125
D	OE480_FAIMS_LKJ1_Cap_20221008__rapamycom_2uM_1	1	GPI	P06744	G6PI_HUMAN	0	GLHHKILLANFLAQTEALMR	GLHHKILLANFLAQTEALMR	9,949857964738774E-26	4	_GLHHKILLANFLAQTEALMR_	37788,47265625	3134,92626953125	3085,517333984375
D	OE480_FAIMS_LKJ1_Cap_20221008__rapamycom_2uM_1	1	GPI	P06744	G6PI_HUMAN	0	FNHFSLTLNTNHGHILVDYSK	FNHFSLTLNTNHGHILVDYSK	3,0927273705159127E-26	4	_FNHFSLTLNTNHGHILVDYSK_	103380,8125	3064,104248046875	3019,35400390625
D	OE480_FAIMS_LKJ1_Cap_20221008__rapamycom_2uM_1	1	GPI	P06744	G6PI_HUMAN	0	LFDANKDRFNHFSLTLNTNHGHILVDYSK	LFDANKDRFNHFSLTLNTNHGHILVDYSK	6,2302502205707085E-12	4	_LFDANKDRFNHFSLTLNTNHGHILVDYSK_	58147,7734375	1740,740966796875	1713,0972900390625
D	OE480_FAIMS_LKJ1_Cap_20221008__rapamycom_2uM_1	1	GPI	P06744	G6PI_HUMAN	0	LQQWYREHR	LQQWYREHR	1,0428900704987195E-18	2	_LQQWYREHR_	42083,51953125	1791,175537109375	1789,7646484375
D	OE480_FAIMS_LKJ1_Cap_20221008__rapamycom_2uM_1	1	GPI	P06744	G6PI_HUMAN	0	VFEGNRPTNSIVFTK	VFEGNRPTNSIVFTK	4,457590826794483E-15	2	_VFEGNRPTNSIVFTK_	16860,87109375	1562,5968017578125	1533,2454833984375
D	OE480_FAIMS_LKJ1_Cap_20221008__rapamycom_2uM_1	1	GPI	P06744	G6PI_HUMAN	0	AVLHVALRNR	AVLHVALRNR	4,967088637348552E-35	2	_AVLHVALRNR_	31615,921875	1447,6029052734375	1440,59765625
D	OE480_FAIMS_LKJ1_Cap_20221008__rapamycom_2uM_1	1	GPI	P06744	G6PI_HUMAN	0	MLVDLAK	MLVDLAK	3,6980636360477316E-06	1	_MLVDLAK_	7306,15625	1405,4713134765625	1379,0633544921875
D	OE480_FAIMS_LKJ1_Cap_20221008__rapamycom_2uM_1	1	GPI	P06744	G6PI_HUMAN	0	TFTTQETITNAETAK	TFTTQETITNAETAK	2,3116374073253755E-22	2	_TFTTQETITNAETAK_	11814,494140625	839,8064575195312	825,5519409179688
D	OE480_FAIMS_LKJ1_Cap_20221008__rapamycom_2uM_1	1	GPI	P06744	G6PI_HUMAN	0	VRSGDWKGYTGK	VRSGDWKGYTGK	1,9339676568726325E-15	2	_VRSGDWKGYTGK_	10439,87109375	801,8995971679688	801,12353515625
D	OE480_FAIMS_LKJ1_Cap_20221008__rapamycom_2uM_1	1	POLB	P06746	DPOLB_HUMAN	0	KAPQETLNGGITDMLTELANFEK	KAPQETLNGGITDMLTELANFEK	2,5295266643714987E-24	3	_KAPQETLNGGITDMLTELANFEK_	68504,1015625	6666,203125	6445,1669921875
D	OE480_FAIMS_LKJ1_Cap_20221008__rapamycom_2uM_1	1	POLB	P06746	DPOLB_HUMAN	0	KVDSEYIATVCGSFRR	KVDSEYIATVCGSFRR	1,182708040704175E-17	3	_KVDSEYIATVC[Carbamidomethyl (C)]GSFRR_	24887,244140625	5920,9658203125	5811,2392578125
D	OE480_FAIMS_LKJ1_Cap_20221008__rapamycom_2uM_1	1	POLB	P06746	DPOLB_HUMAN	0	KFVDEGIK	KFVDEGIK	1,7835797063708406E-18	2	_KFVDEGIK_	28101,34765625	3601,919189453125	3582,970703125
D	OE480_FAIMS_LKJ1_Cap_20221008__rapamycom_2uM_1	1	NPM1	P06748	NPM_HUMAN	0	MTDQEAIQDLWQWR	MTDQEAIQDLWQWR	4,50474321191266E-32	2	_MTDQEAIQDLWQWR_	22667702	3421752,75	3366153,25
D	OE480_FAIMS_LKJ1_Cap_20221008__rapamycom_2uM_1	1	NPM1	P06748	NPM_HUMAN	0	MTDQEAIQDLWQWR	MTDQEAIQDLWQWR	1,3831368019068267E-30	3	_MTDQEAIQDLWQWR_	19761570	1725976	1697924,75
D	OE480_FAIMS_LKJ1_Cap_20221008__rapamycom_2uM_1	1	NPM1	P06748	NPM_HUMAN	0	MTDQEAIQDLWQWR	MTDQEAIQDLWQWR	5,989496027900066E-08	2	_M[Oxidation (M)]TDQEAIQDLWQWR_	223718,875	19681,94921875	19323,21875
D	OE480_FAIMS_LKJ1_Cap_20221008__rapamycom_2uM_1	1	NPM1	P06748	NPM_HUMAN	0	MTDQEAIQDLWQWR	MTDQEAIQDLWQWR	1,3687402682375172E-24	3	_M[Oxidation (M)]TDQEAIQDLWQWR_	243200,46875	14619,1796875	14352,591796875
D	OE480_FAIMS_LKJ1_Cap_20221008__rapamycom_2uM_1	1	NPM1	P06748	NPM_HUMAN	0	GPSSVEDIK	GPSSVEDIK	2,69713046779087E-29	2	_GPSSVEDIK_	14070146	1672034,75	1664514,875
D	OE480_FAIMS_LKJ1_Cap_20221008__rapamycom_2uM_1	1	NPM1	P06748	NPM_HUMAN	0	GPSSVEDIK	GPSSVEDIK	3,90552813354212E-36	1	_GPSSVEDIK_	44401,9609375	3241,08642578125	3226,6123046875
D	OE480_FAIMS_LKJ1_Cap_20221008__rapamycom_2uM_1	1	NPM1	P06748	NPM_HUMAN	0	LLSISGKR	LLSISGKR	4,825495225896491E-25	2	_LLSISGKR_	3041081	707455,8125	702768,1875
D	OE480_FAIMS_LKJ1_Cap_20221008__rapamycom_2uM_1	1	NPM1	P06748	NPM_HUMAN	0	MTDQEAIQDLWQWRK	MTDQEAIQDLWQWRK	6,807837295633888E-33	3	_MTDQEAIQDLWQWRK_	2724254,25	159878,734375	157567,546875
D	OE480_FAIMS_LKJ1_Cap_20221008__rapamycom_2uM_1	1	NPM1	P06748	NPM_HUMAN	0	MTDQEAIQDLWQWRK	MTDQEAIQDLWQWRK	1,2716321164277908E-32	4	_MTDQEAIQDLWQWRK_	30370,765625	1695,13916015625	1670,6376953125
D	OE480_FAIMS_LKJ1_Cap_20221008__rapamycom_2uM_1	1	NPM1	P06748	NPM_HUMAN	0	GGSLPKVEAK	GGSLPKVEAK	3,0202391942321453E-23	2	_GGSLPKVEAK_	837651,6875	131448,5625	131347,625
D	OE480_FAIMS_LKJ1_Cap_20221008__rapamycom_2uM_1	1	NPM1	P06748	NPM_HUMAN	0	MSVQPTVSLGGFEITPPVVLR	MSVQPTVSLGGFEITPPVVLR	3,200943383598695E-28	3	_MSVQPTVSLGGFEITPPVVLR_	1161968,25	127906,421875	123665,9140625
D	OE480_FAIMS_LKJ1_Cap_20221008__rapamycom_2uM_1	1	NPM1	P06748	NPM_HUMAN	0	SAPGGGSKVPQKK	SAPGGGSKVPQKK	8,28051084609618E-22	3	_SAPGGGSKVPQKK_	582257,5625	74202,78125	71276,5703125
D	OE480_FAIMS_LKJ1_Cap_20221008__rapamycom_2uM_1	1	NPM1	P06748	NPM_HUMAN	0	SAPGGGSKVPQKK	SAPGGGSKVPQKK	1,7548524956964847E-20	2	_SAPGGGSKVPQKK_	51310,5234375	19949,77734375	19163,052734375
D	OE480_FAIMS_LKJ1_Cap_20221008__rapamycom_2uM_1	1	NPM1	P06748	NPM_HUMAN	0	SAPGGGSKVPQK	SAPGGGSKVPQK	4,732991250609957E-22	2	_SAPGGGSKVPQK_	143721,09375	48724,43359375	46802,97265625
D	OE480_FAIMS_LKJ1_Cap_20221008__rapamycom_2uM_1	1	NPM1	P06748	NPM_HUMAN	0	MEDSMDMDMSPLRPQNYLFGCELK	MEDSMDMDMSPLRPQNYLFGCELK	2,4722106808366884E-31	3	_[Acetyl (Protein N-term)]MEDSMDMDMSPLRPQNYLFGC[Carbamidomethyl (C)]ELK_	572952,5	25464,7265625	24620,42578125
D	OE480_FAIMS_LKJ1_Cap_20221008__rapamycom_2uM_1	1	NPM1	P06748	NPM_HUMAN	0	ADKDYHFKVDNDENEHQLSLR	ADKDYHFKVDNDENEHQLSLR	1,62125432765269E-31	5	_ADKDYHFKVDNDENEHQLSLR_	618178,0625	9923,43359375	9729,71484375
D	OE480_FAIMS_LKJ1_Cap_20221008__rapamycom_2uM_1	1	NPM1	P06748	NPM_HUMAN	0	ADKDYHFKVDNDENEHQLSLR	ADKDYHFKVDNDENEHQLSLR	8,040232228137429E-33	4	_ADKDYHFKVDNDENEHQLSLR_	66963,640625	5208,96435546875	5107,322265625
D	OE480_FAIMS_LKJ1_Cap_20221008__rapamycom_2uM_1	1	NPM1	P06748	NPM_HUMAN	0	ADKDYHFKVDNDENEHQLSLR	ADKDYHFKVDNDENEHQLSLR	4,011695410963974E-20	3	_ADKDYHFKVDNDENEHQLSLR_	18382,703125	924,2974243164062	906,2515258789062
D	OE480_FAIMS_LKJ1_Cap_20221008__rapamycom_2uM_1	1	NPM1	P06748	NPM_HUMAN	0	VDNDENEHQLSLR	VDNDENEHQLSLR	2,340676430535412E-31	3	_VDNDENEHQLSLR_	150332,34375	12874,7841796875	12749,361328125
D	OE480_FAIMS_LKJ1_Cap_20221008__rapamycom_2uM_1	1	NPM1	P06748	NPM_HUMAN	0	VDNDENEHQLSLR	VDNDENEHQLSLR	1,753214281963983E-30	2	_VDNDENEHQLSLR_	30545,37109375	3342,38134765625	3309,8330078125
D	OE480_FAIMS_LKJ1_Cap_20221008__rapamycom_2uM_1	1	NPM1	P06748	NPM_HUMAN	0	GPSSVEDIKAK	GPSSVEDIKAK	2,594733512857775E-22	2	_GPSSVEDIKAK_	66942,1875	8227,548828125	8220,4482421875
D	OE480_FAIMS_LKJ1_Cap_20221008__rapamycom_2uM_1	1	NPM1	P06748	NPM_HUMAN	0	SKGQESFKK	SKGQESFKK	8,725736412521332E-24	2	_SKGQESFKK_	36546,171875	5829,40380859375	5599,51953125
D	OE480_FAIMS_LKJ1_Cap_20221008__rapamycom_2uM_1	1	NPM1	P06748	NPM_HUMAN	0	MQASIEKGGSLPK	MQASIEKGGSLPK	1,3041250348685213E-26	3	_MQASIEKGGSLPK_	108951,8125	2348,8583984375	2325,7529296875
D	OE480_FAIMS_LKJ1_Cap_20221008__rapamycom_2uM_1	1	NPM1	P06748	NPM_HUMAN	0	AKMQASIEK	AKMQASIEK	2,2754334012855074E-16	2	_AKMQASIEK_	63273,96875	2104,753173828125	2056,81103515625
D	OE480_FAIMS_LKJ1_Cap_20221008__rapamycom_2uM_1	1	NPM1	P06748	NPM_HUMAN	0	TVSLGAGAKDELHIVEAEAMNYEGSPIKVTLATLK	TVSLGAGAKDELHIVEAEAMNYEGSPIKVTLATLK	5,65002861875085E-25	5	_TVSLGAGAKDELHIVEAEAMNYEGSPIKVTLATLK_	201055,921875	2330,4560546875	2273,76123046875
D	OE480_FAIMS_LKJ1_Cap_20221008__rapamycom_2uM_1	1	TPM3	P06753	TPM3_HUMAN	0	IQLVEEELDRAQER	IQLVEEELDRAQER	2,8593017732596573E-27	3	_IQLVEEELDRAQER_	51199508	7793731,5	7680146,5
D	OE480_FAIMS_LKJ1_Cap_20221008__rapamycom_2uM_1	1	TPM3	P06753	TPM3_HUMAN	0	IQLVEEELDRAQER	IQLVEEELDRAQER	6,342074790442098E-23	2	_IQLVEEELDRAQER_	459533	18568,15234375	18297,779296875
D	OE480_FAIMS_LKJ1_Cap_20221008__rapamycom_2uM_1	1	TPM3	P06753	TPM3_HUMAN	0	IQLVEEELDRAQER	IQLVEEELDRAQER	1,2746923164616425E-27	4	_IQLVEEELDRAQER_	27209,953125	1439,8814697265625	1419
D	OE480_FAIMS_LKJ1_Cap_20221008__rapamycom_2uM_1	1	TPM3	P06753	TPM3_HUMAN	0	LATALQKLEEAEKAADESER	LATALQKLEEAEKAADESER	4,2195831378223566E-32	3	_LATALQKLEEAEKAADESER_	15882167	1106204,875	1089011,625
D	OE480_FAIMS_LKJ1_Cap_20221008__rapamycom_2uM_1	1	TPM3	P06753	TPM3_HUMAN	0	LATALQKLEEAEKAADESER	LATALQKLEEAEKAADESER	1,1703428424467488E-29	4	_LATALQKLEEAEKAADESER_	12011090	730897,0625	719547,4375
D	OE480_FAIMS_LKJ1_Cap_20221008__rapamycom_2uM_1	1	TPM3	P06753	TPM3_HUMAN	0	IQLVEEELDR	IQLVEEELDR	9,802069383558045E-26	2	_IQLVEEELDR_	4811864,5	1554267,625	1530686,75
D	OE480_FAIMS_LKJ1_Cap_20221008__rapamycom_2uM_1	1	TPM3	P06753	TPM3_HUMAN	0	IQLVEEELDR	IQLVEEELDR	1,8895591200857734E-05	3	_IQLVEEELDR_	4789,712890625	596,6236572265625	587,5671997070312
D	OE480_FAIMS_LKJ1_Cap_20221008__rapamycom_2uM_1	1	TPM3	P06753	TPM3_HUMAN	0	KLVIIEGDLER	KLVIIEGDLER	5,467754482770902E-33	2	_KLVIIEGDLER_	3780437,5	773072,0625	757815,6875
D	OE480_FAIMS_LKJ1_Cap_20221008__rapamycom_2uM_1	1	TPM3	P06753	TPM3_HUMAN	0	KLVIIEGDLER	KLVIIEGDLER	1,821218555933624E-28	3	_KLVIIEGDLER_	1800203,875	266566,0625	261307,9375
D	OE480_FAIMS_LKJ1_Cap_20221008__rapamycom_2uM_1	1	TPM3	P06753	TPM3_HUMAN	0	RIQLVEEELDRAQER	RIQLVEEELDRAQER	8,283664541942748E-33	3	_RIQLVEEELDRAQER_	12337984	787102,9375	772994,625
D	OE480_FAIMS_LKJ1_Cap_20221008__rapamycom_2uM_1	1	TPM3	P06753	TPM3_HUMAN	0	RIQLVEEELDRAQER	RIQLVEEELDRAQER	6,393460223387611E-16	4	_RIQLVEEELDRAQER_	954324,8125	102937,90625	101095,7265625
D	OE480_FAIMS_LKJ1_Cap_20221008__rapamycom_2uM_1	1	TPM3	P06753	TPM3_HUMAN	0	RIQLVEEELDRAQER	RIQLVEEELDRAQER	1,2172637680876083E-31	2	_RIQLVEEELDRAQER_	60590,125	5517,61279296875	5418,791015625
D	OE480_FAIMS_LKJ1_Cap_20221008__rapamycom_2uM_1	1	TPM3	P06753	TPM3_HUMAN	0	AADAEAEVASLNRR	AADAEAEVASLNRR	8,811007368094643E-30	3	_AADAEAEVASLNRR_	3948624	886918	877213,625
D	OE480_FAIMS_LKJ1_Cap_20221008__rapamycom_2uM_1	1	TPM3	P06753	TPM3_HUMAN	0	AADAEAEVASLNRR	AADAEAEVASLNRR	1,8236911814075534E-18	2	_AADAEAEVASLNRR_	476834,125	34909,2890625	34527,01171875
D	OE480_FAIMS_LKJ1_Cap_20221008__rapamycom_2uM_1	1	TPM3	P06753	TPM3_HUMAN	0	KLVIIEGDLERTEER	KLVIIEGDLERTEER	6,966552579976852E-30	3	_KLVIIEGDLERTEER_	4273764	597384,8125	586031,4375
D	OE480_FAIMS_LKJ1_Cap_20221008__rapamycom_2uM_1	1	TPM3	P06753	TPM3_HUMAN	0	KLVIIEGDLERTEER	KLVIIEGDLERTEER	1,1382713756402285E-24	4	_KLVIIEGDLERTEER_	1154907	123269,8125	120925,96875
D	OE480_FAIMS_LKJ1_Cap_20221008__rapamycom_2uM_1	1	TPM3	P06753	TPM3_HUMAN	0	AADAEAEVASLNR	AADAEAEVASLNR	7,776651275065683E-33	2	_AADAEAEVASLNR_	3448480,5	638668,8125	629702,3125
D	OE480_FAIMS_LKJ1_Cap_20221008__rapamycom_2uM_1	1	TPM3	P06753	TPM3_HUMAN	0	AADAEAEVASLNR	AADAEAEVASLNR	3,329247098394829E-22	3	_AADAEAEVASLNR_	40140,06640625	4973,0625	4903,3349609375
D	OE480_FAIMS_LKJ1_Cap_20221008__rapamycom_2uM_1	1	TPM3	P06753	TPM3_HUMAN	0	LVIIEGDLER	LVIIEGDLER	2,6198162966421887E-25	2	_LVIIEGDLER_	3162019,75	626127,8125	616097,1875
D	OE480_FAIMS_LKJ1_Cap_20221008__rapamycom_2uM_1	1	TPM3	P06753	TPM3_HUMAN	0	ILTDKLK	ILTDKLK	2,2886563192767396E-23	2	_ILTDKLK_	2905649	462592,40625	460941,40625
D	OE480_FAIMS_LKJ1_Cap_20221008__rapamycom_2uM_1	1	TPM3	P06753	TPM3_HUMAN	0	ALKDEEKMELQEIQLK	ALKDEEKMELQEIQLK	1,2837897468702368E-22	4	_ALKDEEKMELQEIQLK_	8141698	213427,109375	210201,921875
D	OE480_FAIMS_LKJ1_Cap_20221008__rapamycom_2uM_1	1	TPM3	P06753	TPM3_HUMAN	0	ALKDEEKMELQEIQLK	ALKDEEKMELQEIQLK	3,389663596557702E-33	3	_ALKDEEKMELQEIQLK_	5414735,5	139370,84375	137265,4375
D	OE480_FAIMS_LKJ1_Cap_20221008__rapamycom_2uM_1	1	TPM3	P06753	TPM3_HUMAN	0	ALKDEEKMELQEIQLK	ALKDEEKMELQEIQLK	4,843952058260276E-23	4	_ALKDEEKM[Oxidation (M)]ELQEIQLK_	73422,8828125	11644,419921875	11415,04296875
D	OE480_FAIMS_LKJ1_Cap_20221008__rapamycom_2uM_1	1	TPM3	P06753	TPM3_HUMAN	0	ALKDEEKMELQEIQLK	ALKDEEKMELQEIQLK	6,950977870884551E-34	2	_ALKDEEKMELQEIQLK_	59089,640625	1975,9658203125	1946,10546875
D	OE480_FAIMS_LKJ1_Cap_20221008__rapamycom_2uM_1	1	TPM3	P06753	TPM3_HUMAN	0	LEEAEKAADESER	LEEAEKAADESER	1,154445569153248E-28	2	_LEEAEKAADESER_	2474200,75	361243,09375	360262,03125
D	OE480_FAIMS_LKJ1_Cap_20221008__rapamycom_2uM_1	1	TPM3	P06753	TPM3_HUMAN	0	HIAEEADRKYEEVAR	HIAEEADRKYEEVAR	4,323215984801423E-25	4	_HIAEEADRKYEEVAR_	5198705,5	246272,109375	244716,0625
D	OE480_FAIMS_LKJ1_Cap_20221008__rapamycom_2uM_1	1	TPM3	P06753	TPM3_HUMAN	0	HIAEEADRKYEEVAR	HIAEEADRKYEEVAR	1,8799343752569886E-23	2	_HIAEEADRKYEEVAR_	126797,515625	3768,735595703125	3745,006591796875
D	OE480_FAIMS_LKJ1_Cap_20221008__rapamycom_2uM_1	1	TPM3	P06753	TPM3_HUMAN	0	LVIIEGDLERTEER	LVIIEGDLERTEER	4,9894795653166124E-27	3	_LVIIEGDLERTEER_	2108618,75	244411,15625	240911,515625
D	OE480_FAIMS_LKJ1_Cap_20221008__rapamycom_2uM_1	1	TPM3	P06753	TPM3_HUMAN	0	RIQLVEEELDR	RIQLVEEELDR	1,9442694435738694E-21	2	_RIQLVEEELDR_	3131222,75	111450,8984375	109391,109375
D	OE480_FAIMS_LKJ1_Cap_20221008__rapamycom_2uM_1	1	TPM3	P06753	TPM3_HUMAN	0	RIQLVEEELDR	RIQLVEEELDR	1,3671459811812298E-26	3	_RIQLVEEELDR_	506785,5625	71912,4453125	70584,296875
D	OE480_FAIMS_LKJ1_Cap_20221008__rapamycom_2uM_1	1	TPM3	P06753	TPM3_HUMAN	0	YSQKEDKYEEEIK	YSQKEDKYEEEIK	2,597732966510635E-29	2	_YSQKEDKYEEEIK_	1679500,875	113048,3671875	112217,28125
D	OE480_FAIMS_LKJ1_Cap_20221008__rapamycom_2uM_1	1	TPM3	P06753	TPM3_HUMAN	0	YSQKEDKYEEEIK	YSQKEDKYEEEIK	1,915713655247252E-27	4	_YSQKEDKYEEEIK_	992990,875	23054,96875	22883,65234375
D	OE480_FAIMS_LKJ1_Cap_20221008__rapamycom_2uM_1	1	TPM3	P06753	TPM3_HUMAN	0	YSQKEDKYEEEIK	YSQKEDKYEEEIK	2,5252875477525622E-12	3	_YSQKEDKYEEEIK_	62104,484375	1800,782958984375	1787,19970703125
D	OE480_FAIMS_LKJ1_Cap_20221008__rapamycom_2uM_1	1	TPM3	P06753	TPM3_HUMAN	0	EDKYEEEIK	EDKYEEEIK	1,6904646394328363E-25	2	_EDKYEEEIK_	618839,9375	64741,796875	64284,609375
D	OE480_FAIMS_LKJ1_Cap_20221008__rapamycom_2uM_1	1	TPM3	P06753	TPM3_HUMAN	0	LATALQKLEEAEK	LATALQKLEEAEK	2,6993127041759974E-31	2	_LATALQKLEEAEK_	896410,75	61353,3125	60237,03515625
D	OE480_FAIMS_LKJ1_Cap_20221008__rapamycom_2uM_1	1	TPM3	P06753	TPM3_HUMAN	0	LATALQKLEEAEK	LATALQKLEEAEK	7,347406097845155E-25	3	_LATALQKLEEAEK_	136741,4375	3315,13671875	3254,8720703125
D	OE480_FAIMS_LKJ1_Cap_20221008__rapamycom_2uM_1	1	TPM3	P06753	TPM3_HUMAN	0	HIAEEADRK	HIAEEADRK	1,2721653459614804E-15	2	_HIAEEADRK_	100435,859375	36611	35167,234375
D	OE480_FAIMS_LKJ1_Cap_20221008__rapamycom_2uM_1	1	TPM3	P06753	TPM3_HUMAN	0	TIDDLEDELYAQK	TIDDLEDELYAQK	8,941233429920872E-27	2	_TIDDLEDELYAQK_	121436,3359375	16384,7734375	16126,3544921875
D	OE480_FAIMS_LKJ1_Cap_20221008__rapamycom_2uM_1	1	TPM3	P06753	TPM3_HUMAN	0	LEEAEKAADESERGMK	LEEAEKAADESERGMK	4,363345612625663E-31	3	_LEEAEKAADESERGMK_	94604,015625	5867,32861328125	5844,34228515625
D	OE480_FAIMS_LKJ1_Cap_20221008__rapamycom_2uM_1	1	TPM3	P06753	TPM3_HUMAN	0	LEEAEKAADESERGMK	LEEAEKAADESERGMK	5,002871449025275E-27	4	_LEEAEKAADESERGMK_	154642,453125	3332,863525390625	3319,826416015625
D	OE480_FAIMS_LKJ1_Cap_20221008__rapamycom_2uM_1	1	TPM3	P06753	TPM3_HUMAN	0	LEEAEKAADESERGMK	LEEAEKAADESERGMK	4,005710165671878E-17	2	_LEEAEKAADESERGMK_	18546,328125	880,0228271484375	876,5829467773438
D	OE480_FAIMS_LKJ1_Cap_20221008__rapamycom_2uM_1	1	TPM3	P06753	TPM3_HUMAN	0	GTEDELDKYSEALKDAQEK	GTEDELDKYSEALKDAQEK	3,3690506933549393E-20	3	_GTEDELDKYSEALKDAQEK_	40467,69140625	1835,7593994140625	1807,224365234375
D	OE480_FAIMS_LKJ1_Cap_20221008__rapamycom_2uM_1	1	TPM3	P06753	TPM3_HUMAN	0	EAETRAEFAER	EAETRAEFAER	5,431599232824944E-20	2	_EAETRAEFAER_	21195,05078125	701,5791015625	701,1802978515625
D	OE480_FAIMS_LKJ1_Cap_20221008__rapamycom_2uM_1	1	HEXA	P06865	HEXA_HUMAN	0	ALLSAPWYLNR	ALLSAPWYLNR	9,402987992139355E-25	2	_ALLSAPWYLNR_	44273,046875	13066,63671875	12882,4140625
D	OE480_FAIMS_LKJ1_Cap_20221008__rapamycom_2uM_1	1	HEXA	P06865	HEXA_HUMAN	0	KGSYNPVTHIYTAQDVKEVIEYAR	KGSYNPVTHIYTAQDVKEVIEYAR	1,4225830918995428E-10	4	_KGSYNPVTHIYTAQDVKEVIEYAR_	44140,9453125	5588,72900390625	5494,0947265625
D	OE480_FAIMS_LKJ1_Cap_20221008__rapamycom_2uM_1	1	H2BC11;H2BC17;H2BC3;H2BC21	P06899;P23527;P33778;Q16778	H2B1J_HUMAN;H2B1O_HUMAN;H2B1B_HUMAN;H2B2E_HUMAN	0	LLLPGELAK	LLLPGELAK	1,3878048706612747E-22	2	_LLLPGELAK_	21130018	3322353,25	3269320
D	OE480_FAIMS_LKJ1_Cap_20221008__rapamycom_2uM_1	1	H2BC11;H2BC17;H2BC3;H2BC21	P06899;P23527;P33778;Q16778	H2B1J_HUMAN;H2B1O_HUMAN;H2B1B_HUMAN;H2B2E_HUMAN	0	LLLPGELAK	LLLPGELAK	1,7910293122235107E-21	1	_LLLPGELAK_	32386,375	10300,0908203125	10135,5380859375
D	OE480_FAIMS_LKJ1_Cap_20221008__rapamycom_2uM_1	1	H2BC11;H2BC17;H2BC3;H2BC21	P06899;P23527;P33778;Q16778	H2B1J_HUMAN;H2B1O_HUMAN;H2B1B_HUMAN;H2B2E_HUMAN	0	AMGIMNSFVNDIFER	AMGIMNSFVNDIFER	1,341977424197115E-31	2	_AMGIMNSFVNDIFER_	17602378	2707678	2621366
D	OE480_FAIMS_LKJ1_Cap_20221008__rapamycom_2uM_1	1	H2BC11;H2BC17;H2BC3;H2BC21	P06899;P23527;P33778;Q16778	H2B1J_HUMAN;H2B1O_HUMAN;H2B1B_HUMAN;H2B2E_HUMAN	0	AMGIMNSFVNDIFER	AMGIMNSFVNDIFER	9,947458719445663E-33	3	_AMGIMNSFVNDIFER_	267862,03125	22189,583984375	21483,5234375
D	OE480_FAIMS_LKJ1_Cap_20221008__rapamycom_2uM_1	1	H2BC11;H2BC17;H2BC3;H2BC21	P06899;P23527;P33778;Q16778	H2B1J_HUMAN;H2B1O_HUMAN;H2B1B_HUMAN;H2B2E_HUMAN	0	AMGIMNSFVNDIFER	AMGIMNSFVNDIFER	1,0376568734435153E-06	2	_AM[Oxidation (M)]GIMNSFVNDIFER_	83488,0546875	36081,80859375	35363,0546875
D	OE480_FAIMS_LKJ1_Cap_20221008__rapamycom_2uM_1	1	H2BC11;H2BC17;H2BC3;H2BC21	P06899;P23527;P33778;Q16778	H2B1J_HUMAN;H2B1O_HUMAN;H2B1B_HUMAN;H2B2E_HUMAN	0	AMGIMNSFVNDIFER	AMGIMNSFVNDIFER	4,227983428861988E-06	2	_AMGIM[Oxidation (M)]NSFVNDIFER_	24640,056640625	459,0536193847656	450,1611022949219
D	OE480_FAIMS_LKJ1_Cap_20221008__rapamycom_2uM_1	1	H2BC11;H2BC17;H2BC3;H2BC21	P06899;P23527;P33778;Q16778	H2B1J_HUMAN;H2B1O_HUMAN;H2B1B_HUMAN;H2B2E_HUMAN	0	LAHYNKR	LAHYNKR	8,249283841473333E-28	2	_LAHYNKR_	1475878,625	583255,9375	560255,0625
D	OE480_FAIMS_LKJ1_Cap_20221008__rapamycom_2uM_1	1	H2BC11;H2BC17;H2BC3;H2BC21	P06899;P23527;P33778;Q16778	H2B1J_HUMAN;H2B1O_HUMAN;H2B1B_HUMAN;H2B2E_HUMAN	0	LAHYNKR	LAHYNKR	7,829212774230977E-28	1	_LAHYNKR_	11660,896484375	625,5137329101562	600,846435546875
D	OE480_FAIMS_LKJ1_Cap_20221008__rapamycom_2uM_1	1	H2BC11;H2BC17;H2BC3;H2BC21	P06899;P23527;P33778;Q16778	H2B1J_HUMAN;H2B1O_HUMAN;H2B1B_HUMAN;H2B2E_HUMAN	0	ESYSIYVYK	ESYSIYVYK	6,979400928662738E-30	2	_ESYSIYVYK_	1670144,625	184395,71875	180789,34375
D	OE480_FAIMS_LKJ1_Cap_20221008__rapamycom_2uM_1	1	H2BC11;H2BC17;H2BC3;H2BC21	P06899;P23527;P33778;Q16778	H2B1J_HUMAN;H2B1O_HUMAN;H2B1B_HUMAN;H2B2E_HUMAN	0	AMGIMNSFVNDIFERIAGEASR	AMGIMNSFVNDIFERIAGEASR	1,644384279887296E-28	3	_AMGIMNSFVNDIFERIAGEASR_	287532,46875	22791,7734375	21836,404296875
D	OE480_FAIMS_LKJ1_Cap_20221008__rapamycom_2uM_1	1	H2BC11;H2BC17;H2BC3;H2BC21	P06899;P23527;P33778;Q16778	H2B1J_HUMAN;H2B1O_HUMAN;H2B1B_HUMAN;H2B2E_HUMAN	0	STITSREIQTAVR	STITSREIQTAVR	1,7083110993294224E-29	3	_STITSREIQTAVR_	84350,9296875	12385,775390625	12230,01953125
D	OE480_FAIMS_LKJ1_Cap_20221008__rapamycom_2uM_1	1	H2BC11;H2BC17;H2BC3;H2BC21	P06899;P23527;P33778;Q16778	H2B1J_HUMAN;H2B1O_HUMAN;H2B1B_HUMAN;H2B2E_HUMAN	0	ESYSIYVYKVLK	ESYSIYVYKVLK	1,6002408703992523E-27	3	_ESYSIYVYKVLK_	62789,140625	3466,29150390625	3415,59423828125
D	OE480_FAIMS_LKJ1_Cap_20221008__rapamycom_2uM_1	1	H2BC11;H2BC17;H2BC3;H2BC21	P06899;P23527;P33778;Q16778	H2B1J_HUMAN;H2B1O_HUMAN;H2B1B_HUMAN;H2B2E_HUMAN	0	ESYSIYVYKVLK	ESYSIYVYKVLK	5,116831771112887E-34	2	_ESYSIYVYKVLK_	65857,90625	3330,506591796875	3281,806396484375
D	OE480_FAIMS_LKJ1_Cap_20221008__rapamycom_2uM_1	1	H2BC11;H2BC17;H2BC3;H2BC21	P06899;P23527;P33778;Q16778	H2B1J_HUMAN;H2B1O_HUMAN;H2B1B_HUMAN;H2B2E_HUMAN	0	QVHPDTGISSK	QVHPDTGISSK	1,5642950592307828E-32	2	_QVHPDTGISSK_	51986,9453125	7456,802734375	7344,5927734375
D	OE480_FAIMS_LKJ1_Cap_20221008__rapamycom_2uM_1	1	H2BC11;H2BC17;H2BC3;H2BC21	P06899;P23527;P33778;Q16778	H2B1J_HUMAN;H2B1O_HUMAN;H2B1B_HUMAN;H2B2E_HUMAN	0	QVHPDTGISSKAMGIMNSFVNDIFER	QVHPDTGISSKAMGIMNSFVNDIFER	1,690429446354043E-18	4	_QVHPDTGISSKAMGIMNSFVNDIFER_	46074,8984375	2198,46826171875	2125,57861328125
D	OE480_FAIMS_LKJ1_Cap_20221008__rapamycom_2uM_1	1	H2BC11;H2BC17;H2BC3;H2BC21	P06899;P23527;P33778;Q16778	H2B1J_HUMAN;H2B1O_HUMAN;H2B1B_HUMAN;H2B2E_HUMAN	0	QVHPDTGISSKAMGIMNSFVNDIFER	QVHPDTGISSKAMGIMNSFVNDIFER	4,282301180868891E-06	3	_QVHPDTGISSKAMGIMNSFVNDIFER_	21324,3203125	1514,74609375	1464,525146484375
D	OE480_FAIMS_LKJ1_Cap_20221008__rapamycom_2uM_1	1	H2BC11;H2BC17;H2BC3;H2BC21	P06899;P23527;P33778;Q16778	H2B1J_HUMAN;H2B1O_HUMAN;H2B1B_HUMAN;H2B2E_HUMAN	0	SRKESYSIYVYK	SRKESYSIYVYK	1,4283930994654566E-08	3	_SRKESYSIYVYK_	25372,279296875	2214,339111328125	2189,37548828125
D	OE480_FAIMS_LKJ1_Cap_20221008__rapamycom_2uM_1	1	H2BC11;H2BC17;H2BC3;H2BC21	P06899;P23527;P33778;Q16778	H2B1J_HUMAN;H2B1O_HUMAN;H2B1B_HUMAN;H2B2E_HUMAN	0	SRKESYSIYVYK	SRKESYSIYVYK	6,692314912810489E-34	2	_SRKESYSIYVYK_	36264,1328125	2041,1708984375	2018,172119140625
D	OE480_FAIMS_LKJ1_Cap_20221008__rapamycom_2uM_1	1	H2BC11;H2BC17;H2BC3;H2BC21	P06899;P23527;P33778;Q16778	H2B1J_HUMAN;H2B1O_HUMAN;H2B1B_HUMAN;H2B2E_HUMAN	0	KESYSIYVYK	KESYSIYVYK	1,1292275694041104E-09	2	_KESYSIYVYK_	12755,9599609375	3913,946044921875	3842,840087890625
D	OE480_FAIMS_LKJ1_Cap_20221008__rapamycom_2uM_1	1	DBI	P07108	ACBP_HUMAN	0	SQAEFEKAAEEVRHLK	SQAEFEKAAEEVRHLK	4,6238925326856495E-28	3	_[Acetyl (Protein N-term)]SQAEFEKAAEEVRHLK_	4552017	277421,46875	273290,4375
D	OE480_FAIMS_LKJ1_Cap_20221008__rapamycom_2uM_1	1	DBI	P07108	ACBP_HUMAN	0	SQAEFEKAAEEVRHLK	SQAEFEKAAEEVRHLK	3,28583300716063E-27	4	_[Acetyl (Protein N-term)]SQAEFEKAAEEVRHLK_	28178,685546875	1131,0078125	1114,17529296875
D	OE480_FAIMS_LKJ1_Cap_20221008__rapamycom_2uM_1	1	DBI	P07108	ACBP_HUMAN	0	TKPSDEEMLFIYGHYK	TKPSDEEMLFIYGHYK	2,7837590149932244E-24	4	_TKPSDEEMLFIYGHYK_	4116225,25	218787,390625	215231,765625
D	OE480_FAIMS_LKJ1_Cap_20221008__rapamycom_2uM_1	1	DBI	P07108	ACBP_HUMAN	0	TKPSDEEMLFIYGHYK	TKPSDEEMLFIYGHYK	1,9048866448790006E-32	3	_TKPSDEEM[Oxidation (M)]LFIYGHYK_	244003,640625	11798,337890625	11561,2373046875
D	OE480_FAIMS_LKJ1_Cap_20221008__rapamycom_2uM_1	1	DBI	P07108	ACBP_HUMAN	0	TKPSDEEMLFIYGHYK	TKPSDEEMLFIYGHYK	9,40752857405818E-07	3	_TKPSDEEMLFIYGHYK_	52582,65625	8814,84765625	8671,1181640625
D	OE480_FAIMS_LKJ1_Cap_20221008__rapamycom_2uM_1	1	DBI	P07108	ACBP_HUMAN	0	AYINKVEELKK	AYINKVEELKK	2,9210823218218962E-27	3	_AYINKVEELKK_	3138544,75	180939,265625	179261,5
D	OE480_FAIMS_LKJ1_Cap_20221008__rapamycom_2uM_1	1	DBI	P07108	ACBP_HUMAN	0	AYINKVEELKK	AYINKVEELKK	5,022279229620078E-32	2	_AYINKVEELKK_	591513,4375	52028,29296875	51546,37109375
D	OE480_FAIMS_LKJ1_Cap_20221008__rapamycom_2uM_1	1	DBI	P07108	ACBP_HUMAN	0	SQAEFEKAAEEVR	SQAEFEKAAEEVR	1,2674632090771892E-24	3	_[Acetyl (Protein N-term)]SQAEFEKAAEEVR_	922639,125	82104,8671875	80747,984375
D	OE480_FAIMS_LKJ1_Cap_20221008__rapamycom_2uM_1	1	DBI	P07108	ACBP_HUMAN	0	SQAEFEKAAEEVR	SQAEFEKAAEEVR	2,9609896970589985E-33	2	_[Acetyl (Protein N-term)]SQAEFEKAAEEVR_	366940,09375	27288,798828125	26837,8203125
D	OE480_FAIMS_LKJ1_Cap_20221008__rapamycom_2uM_1	1	DBI	P07108	ACBP_HUMAN	0	AYINKVEELK	AYINKVEELK	2,8140533492643644E-21	2	_AYINKVEELK_	1299749,75	66250,671875	65328,5625
D	OE480_FAIMS_LKJ1_Cap_20221008__rapamycom_2uM_1	1	DBI	P07108	ACBP_HUMAN	0	AYINKVEELK	AYINKVEELK	1,4660599246148948E-23	3	_AYINKVEELK_	507018,78125	9052,6044921875	8926,658203125
D	OE480_FAIMS_LKJ1_Cap_20221008__rapamycom_2uM_1	1	DBI	P07108	ACBP_HUMAN	0	HLKTKPSDEEMLFIYGHYK	HLKTKPSDEEMLFIYGHYK	1,7867206371725836E-30	4	_HLKTKPSDEEMLFIYGHYK_	850274,5	44018,6328125	43196,7734375
D	OE480_FAIMS_LKJ1_Cap_20221008__rapamycom_2uM_1	1	DBI	P07108	ACBP_HUMAN	0	HLKTKPSDEEMLFIYGHYK	HLKTKPSDEEMLFIYGHYK	5,7792896099379553E-33	3	_HLKTKPSDEEMLFIYGHYK_	161448,96875	10952,474609375	10748,115234375
D	OE480_FAIMS_LKJ1_Cap_20221008__rapamycom_2uM_1	1	DBI	P07108	ACBP_HUMAN	0	HLKTKPSDEEMLFIYGHYK	HLKTKPSDEEMLFIYGHYK	2,5054113086830437E-39	5	_HLKTKPSDEEMLFIYGHYK_	112346,84375	5786,81640625	5678,74462890625
D	OE480_FAIMS_LKJ1_Cap_20221008__rapamycom_2uM_1	1	DBI	P07108	ACBP_HUMAN	0	WDAWNELKGTSKEDAMK	WDAWNELKGTSKEDAMK	5,098698295938674E-28	4	_WDAWNELKGTSKEDAMK_	3134754,5	54800,44921875	54018,59765625
D	OE480_FAIMS_LKJ1_Cap_20221008__rapamycom_2uM_1	1	DBI	P07108	ACBP_HUMAN	0	WDAWNELKGTSKEDAMK	WDAWNELKGTSKEDAMK	3,7379557084678815E-14	3	_WDAWNELKGTSKEDAMK_	72284,90625	3304,749267578125	3257,568359375
D	OE480_FAIMS_LKJ1_Cap_20221008__rapamycom_2uM_1	1	DBI	P07108	ACBP_HUMAN	0	WDAWNELK	WDAWNELK	1,1310280608657004E-10	2	_WDAWNELK_	254046,5	32417,19921875	31939,552734375
D	OE480_FAIMS_LKJ1_Cap_20221008__rapamycom_2uM_1	1	DBI	P07108	ACBP_HUMAN	0	AKWDAWNELK	AKWDAWNELK	9,882369135257942E-29	2	_AKWDAWNELK_	276778,59375	25488,021484375	25007,240234375
D	OE480_FAIMS_LKJ1_Cap_20221008__rapamycom_2uM_1	1	DBI	P07108	ACBP_HUMAN	0	AKWDAWNELK	AKWDAWNELK	6,196871363745965E-25	3	_AKWDAWNELK_	80495,6875	3356,9521484375	3293,65478515625
D	OE480_FAIMS_LKJ1_Cap_20221008__rapamycom_2uM_1	1	DBI	P07108	ACBP_HUMAN	0	TKPSDEEMLFIYGHYKQATVGDINTERPGMLDFTGK	TKPSDEEMLFIYGHYKQATVGDINTERPGMLDFTGK	4,742738035466982E-31	5	_TKPSDEEMLFIYGHYKQATVGDINTERPGMLDFTGK_	856424,5	13497,68359375	13301,2734375
D	OE480_FAIMS_LKJ1_Cap_20221008__rapamycom_2uM_1	1	DBI	P07108	ACBP_HUMAN	0	SQAEFEK	SQAEFEK	7,584877435506181E-26	2	_[Acetyl (Protein N-term)]SQAEFEK_	73904,0234375	7293,62451171875	7217,470703125
D	OE480_FAIMS_LKJ1_Cap_20221008__rapamycom_2uM_1	1	DBI	P07108	ACBP_HUMAN	0	SQAEFEK	SQAEFEK	1,7646968998093467E-23	1	_[Acetyl (Protein N-term)]SQAEFEK_	3028,134765625	821,6422119140625	813,0603637695312
D	OE480_FAIMS_LKJ1_Cap_20221008__rapamycom_2uM_1	1	DBI	P07108	ACBP_HUMAN	0	QATVGDINTERPGMLDFTGK	QATVGDINTERPGMLDFTGK	5,278804712930328E-22	3	_QATVGDINTERPGMLDFTGK_	58682,87109375	4298,49658203125	4232,8515625
D	OE480_FAIMS_LKJ1_Cap_20221008__rapamycom_2uM_1	1	DBI	P07108	ACBP_HUMAN	0	QATVGDINTERPGMLDFTGKAK	QATVGDINTERPGMLDFTGKAK	2,6860181970381915E-07	4	_QATVGDINTERPGMLDFTGKAK_	30352,400390625	1193,646240234375	1175,2537841796875
D	OE480_FAIMS_LKJ1_Cap_20221008__rapamycom_2uM_1	1	DBI	P07108	ACBP_HUMAN	0	QATVGDINTERPGMLDFTGKAK	QATVGDINTERPGMLDFTGKAK	1,0915913813767714E-25	3	_QATVGDINTERPGMLDFTGKAK_	33850,83203125	2171,4970703125	2138,03466796875
D	OE480_FAIMS_LKJ1_Cap_20221008__rapamycom_2uM_1	1	DBI	P07108	ACBP_HUMAN	0	AAEEVRHLK	AAEEVRHLK	0,0018986599450738948	2	_AAEEVRHLK_	11743,443359375	1071,49560546875	1029,2408447265625
D	OE480_FAIMS_LKJ1_Cap_20221008__rapamycom_2uM_1	1	DBI	P07108	ACBP_HUMAN	0	WDAWNELKGTSK	WDAWNELKGTSK	1,7724148659232512E-07	3	_WDAWNELKGTSK_	55141,24609375	596,7539672851562	586,4808349609375
D	OE480_FAIMS_LKJ1_Cap_20221008__rapamycom_2uM_1	1	LDHB	P07195	LDHB_HUMAN	0	SADTLWDIQKDLKDL	SADTLWDIQKDLKDL	2,4413190142568855E-25	3	_SADTLWDIQKDLKDL_	3842053	83216,4921875	81861,6328125
D	OE480_FAIMS_LKJ1_Cap_20221008__rapamycom_2uM_1	1	LDHB	P07195	LDHB_HUMAN	0	SADTLWDIQKDLKDL	SADTLWDIQKDLKDL	3,6083532203148833E-19	2	_SADTLWDIQKDLKDL_	283734,4375	8393,0498046875	8256,4169921875
D	OE480_FAIMS_LKJ1_Cap_20221008__rapamycom_2uM_1	1	LDHB	P07195	LDHB_HUMAN	0	GLTSVINQK	GLTSVINQK	2,1948293797769638E-21	2	_GLTSVINQK_	648435,125	54977,41796875	54222,8515625
D	OE480_FAIMS_LKJ1_Cap_20221008__rapamycom_2uM_1	1	LDHB	P07195	LDHB_HUMAN	0	LKDDEVAQLKK	LKDDEVAQLKK	3,488647956840939E-31	2	_LKDDEVAQLKK_	175199,890625	16945,8984375	16841,7890625
D	OE480_FAIMS_LKJ1_Cap_20221008__rapamycom_2uM_1	1	LDHB	P07195	LDHB_HUMAN	0	LKDDEVAQLKK	LKDDEVAQLKK	3,89369596722913E-27	3	_LKDDEVAQLKK_	215955,890625	11803,5771484375	11732,2861328125
D	OE480_FAIMS_LKJ1_Cap_20221008__rapamycom_2uM_1	1	LDHB	P07195	LDHB_HUMAN	0	SLADELALVDVLEDKLKGEMMDLQHGSLFLQTPK	SLADELALVDVLEDKLKGEMMDLQHGSLFLQTPK	4,772589170558161E-26	4	_SLADELALVDVLEDKLKGEMMDLQHGSLFLQTPK_	1050220,25	12796,2021484375	12041,791015625
D	OE480_FAIMS_LKJ1_Cap_20221008__rapamycom_2uM_1	1	LDHB	P07195	LDHB_HUMAN	0	SLADELALVDVLEDKLKGEMMDLQHGSLFLQTPK	SLADELALVDVLEDKLKGEMMDLQHGSLFLQTPK	1,2985017484874662E-25	5	_SLADELALVDVLEDKLKGEMMDLQHGSLFLQTPK_	642912,75	9761,2265625	9185,7451171875
D	OE480_FAIMS_LKJ1_Cap_20221008__rapamycom_2uM_1	1	LDHB	P07195	LDHB_HUMAN	0	MVVESAYEVIK	MVVESAYEVIK	7,84401715552361E-21	2	_MVVESAYEVIK_	223126,84375	16259,2861328125	15994,2119140625
D	OE480_FAIMS_LKJ1_Cap_20221008__rapamycom_2uM_1	1	LDHB	P07195	LDHB_HUMAN	0	FIIPQIVK	FIIPQIVK	1,988598581938515E-19	2	_FIIPQIVK_	94631,546875	12330,94140625	12159,7333984375
D	OE480_FAIMS_LKJ1_Cap_20221008__rapamycom_2uM_1	1	LDHB	P07195	LDHB_HUMAN	0	IVVVTAGVRQQEGESRLNLVQR	IVVVTAGVRQQEGESRLNLVQR	3,3066913304559238E-34	4	_IVVVTAGVRQQEGESRLNLVQR_	124629,875	9401,951171875	9217,703125
D	OE480_FAIMS_LKJ1_Cap_20221008__rapamycom_2uM_1	1	LDHB	P07195	LDHB_HUMAN	0	IVADKDYSVTANSK	IVADKDYSVTANSK	8,142878298015952E-34	2	_IVADKDYSVTANSK_	48541,890625	8871,654296875	8795,6640625
D	OE480_FAIMS_LKJ1_Cap_20221008__rapamycom_2uM_1	1	LDHB	P07195	LDHB_HUMAN	0	ITVVGVGQVGMACAISILGK	ITVVGVGQVGMACAISILGK	9,258592041626085E-35	3	_ITVVGVGQVGMAC[Carbamidomethyl (C)]AISILGK_	100019,546875	7686,15478515625	7431,3291015625
D	OE480_FAIMS_LKJ1_Cap_20221008__rapamycom_2uM_1	1	LDHB	P07195	LDHB_HUMAN	0	SADTLWDIQK	SADTLWDIQK	1,5769181151063213E-08	2	_SADTLWDIQK_	126825,5	7914,5703125	7794,79248046875
D	OE480_FAIMS_LKJ1_Cap_20221008__rapamycom_2uM_1	1	LDHB	P07195	LDHB_HUMAN	0	SADTLWDIQKDLK	SADTLWDIQKDLK	2,400706987003171E-31	3	_SADTLWDIQKDLK_	197886,375	4764,7587890625	4688,697265625
D	OE480_FAIMS_LKJ1_Cap_20221008__rapamycom_2uM_1	1	LDHB	P07195	LDHB_HUMAN	0	LKDDEVAQLK	LKDDEVAQLK	3,2484591547602915E-17	2	_LKDDEVAQLK_	21149,5859375	4573,6259765625	4530,4990234375
D	OE480_FAIMS_LKJ1_Cap_20221008__rapamycom_2uM_1	1	LDHB	P07195	LDHB_HUMAN	0	HRVIGSGCNLDSAR	HRVIGSGCNLDSAR	4,955502264305481E-36	2	_HRVIGSGC[Carbamidomethyl (C)]NLDSAR_	37521,1171875	2233,319580078125	2230,558349609375
D	OE480_FAIMS_LKJ1_Cap_20221008__rapamycom_2uM_1	1	CENPB	P07199	CENPB_HUMAN	0	IIQEVEENPDLR	IIQEVEENPDLR	2,2782122664103516E-22	2	_IIQEVEENPDLR_	61592,1640625	9234,509765625	9060,232421875
D	OE480_FAIMS_LKJ1_Cap_20221008__rapamycom_2uM_1	1	CENPB	P07199	CENPB_HUMAN	0	LAAQSLDTSGLR	LAAQSLDTSGLR	6,556350553295295E-25	2	_LAAQSLDTSGLR_	22090,03125	3359,0283203125	3301,385009765625
D	OE480_FAIMS_LKJ1_Cap_20221008__rapamycom_2uM_1	1	CENPB	P07199	CENPB_HUMAN	0	TPAAPASPAAVPSEGSGGSTTGWR	TPAAPASPAAVPSEGSGGSTTGWR	2,8935900955665826E-26	3	_TPAAPASPAAVPSEGSGGSTTGWR_	36847,359375	3574,117431640625	3502,752685546875
D	OE480_FAIMS_LKJ1_Cap_20221008__rapamycom_2uM_1	1	CENPB	P07199	CENPB_HUMAN	0	AGQAGLPCDYTANSK	AGQAGLPCDYTANSK	2,0189306033752894E-26	2	_AGQAGLPC[Carbamidomethyl (C)]DYTANSK_	25171,14453125	2600,91796875	2567,45947265625
D	OE480_FAIMS_LKJ1_Cap_20221008__rapamycom_2uM_1	1	GPX1	P07203	GPX1_HUMAN	0	RFQTIDIEPDIEALLSQGPSCA	RFQTIDIEPDIEALLSQGPSCA	2,916157642153191E-21	3	_RFQTIDIEPDIEALLSQGPSC[Carbamidomethyl (C)]A_	349602,8125	43474,8828125	42075,671875
D	OE480_FAIMS_LKJ1_Cap_20221008__rapamycom_2uM_1	1	GPX1	P07203	GPX1_HUMAN	0	FLVGPDGVPLRR	FLVGPDGVPLRR	7,424473401066276E-28	3	_FLVGPDGVPLRR_	98591,2421875	11977,095703125	11799,6875
D	OE480_FAIMS_LKJ1_Cap_20221008__rapamycom_2uM_1	1	GPX1	P07203	GPX1_HUMAN	0	LITWSPVCR	LITWSPVCR	1,276912092132964E-23	2	_LITWSPVC[Carbamidomethyl (C)]R_	118738,3359375	9772,37890625	9614,4892578125
D	OE480_FAIMS_LKJ1_Cap_20221008__rapamycom_2uM_1	1	GPX1	P07203	GPX1_HUMAN	0	YVRPGGGFEPNFMLFEKCEVNGAGAHPLFAFLR	YVRPGGGFEPNFMLFEKCEVNGAGAHPLFAFLR	2,5285968437564794E-10	5	_YVRPGGGFEPNFMLFEKC[Carbamidomethyl (C)]EVNGAGAHPLFAFLR_	44008,3046875	3831,58251953125	3741,087890625
D	OE480_FAIMS_LKJ1_Cap_20221008__rapamycom_2uM_1	1	GPX1	P07203	GPX1_HUMAN	0	FQTIDIEPDIEALLSQGPSCA	FQTIDIEPDIEALLSQGPSCA	4,473322640383411E-40	3	_FQTIDIEPDIEALLSQGPSC[Carbamidomethyl (C)]A_	46542,20703125	1453,631591796875	1382,031982421875
D	OE480_FAIMS_LKJ1_Cap_20221008__rapamycom_2uM_1	1	P4HB	P07237	PDIA1_HUMAN	0	FFPASADRTVIDYNGER	FFPASADRTVIDYNGER	1,3404140022416313E-28	3	_FFPASADRTVIDYNGER_	5813368	714864,3125	703069,75
D	OE480_FAIMS_LKJ1_Cap_20221008__rapamycom_2uM_1	1	P4HB	P07237	PDIA1_HUMAN	0	TVIDYNGER	TVIDYNGER	1,1097402150303168E-29	2	_TVIDYNGER_	2817773,5	665784,75	658498,5
D	OE480_FAIMS_LKJ1_Cap_20221008__rapamycom_2uM_1	1	P4HB	P07237	PDIA1_HUMAN	0	MDSTANEVEAVKVHSFPTLK	MDSTANEVEAVKVHSFPTLK	4,237516748748292E-30	4	_MDSTANEVEAVKVHSFPTLK_	13235714	373326,3125	367152,5
D	OE480_FAIMS_LKJ1_Cap_20221008__rapamycom_2uM_1	1	P4HB	P07237	PDIA1_HUMAN	0	MDSTANEVEAVKVHSFPTLK	MDSTANEVEAVKVHSFPTLK	1,1250264595335604E-29	3	_MDSTANEVEAVKVHSFPTLK_	143664,4375	8324,447265625	8186,783203125
D	OE480_FAIMS_LKJ1_Cap_20221008__rapamycom_2uM_1	1	P4HB	P07237	PDIA1_HUMAN	0	MDSTANEVEAVKVHSFPTLK	MDSTANEVEAVKVHSFPTLK	4,698510062073223E-12	4	_M[Oxidation (M)]DSTANEVEAVKVHSFPTLK_	87063,71875	1771,3575439453125	1744,271484375
D	OE480_FAIMS_LKJ1_Cap_20221008__rapamycom_2uM_1	1	P4HB	P07237	PDIA1_HUMAN	0	ALAPEYAK	ALAPEYAK	3,0077066040366177E-27	2	_ALAPEYAK_	2003244,625	358124,1875	356732,75
D	OE480_FAIMS_LKJ1_Cap_20221008__rapamycom_2uM_1	1	P4HB	P07237	PDIA1_HUMAN	0	ALAPEYAK	ALAPEYAK	5,0051893882789694E-23	1	_ALAPEYAK_	7597,54541015625	1754,4696044921875	1747,6832275390625
D	OE480_FAIMS_LKJ1_Cap_20221008__rapamycom_2uM_1	1	P4HB	P07237	PDIA1_HUMAN	0	EADDIVNWLK	EADDIVNWLK	1,8373344029370787E-30	2	_EADDIVNWLK_	2075929,75	333264,40625	328373,84375
D	OE480_FAIMS_LKJ1_Cap_20221008__rapamycom_2uM_1	1	P4HB	P07237	PDIA1_HUMAN	0	QLAPIWDKLGETYKDHENIVIAK	QLAPIWDKLGETYKDHENIVIAK	1,2123149467014691E-26	3	_QLAPIWDKLGETYKDHENIVIAK_	2549172	91662,75	90157,7421875
D	OE480_FAIMS_LKJ1_Cap_20221008__rapamycom_2uM_1	1	P4HB	P07237	PDIA1_HUMAN	0	QLAPIWDKLGETYKDHENIVIAK	QLAPIWDKLGETYKDHENIVIAK	2,589139263315731E-28	4	_QLAPIWDKLGETYKDHENIVIAK_	6465482,5	68626,6171875	67500,5234375
D	OE480_FAIMS_LKJ1_Cap_20221008__rapamycom_2uM_1	1	P4HB	P07237	PDIA1_HUMAN	0	QLAPIWDKLGETYKDHENIVIAK	QLAPIWDKLGETYKDHENIVIAK	5,709687293756251E-34	5	_QLAPIWDKLGETYKDHENIVIAK_	587031	9277,0556640625	9125,2294921875
D	OE480_FAIMS_LKJ1_Cap_20221008__rapamycom_2uM_1	1	P4HB	P07237	PDIA1_HUMAN	0	VDATEESDLAQQYGVR	VDATEESDLAQQYGVR	5,0890316521394E-28	2	_VDATEESDLAQQYGVR_	1021851,75	138219,5	136145,359375
D	OE480_FAIMS_LKJ1_Cap_20221008__rapamycom_2uM_1	1	P4HB	P07237	PDIA1_HUMAN	0	VDATEESDLAQQYGVR	VDATEESDLAQQYGVR	3,5109343362821395E-36	3	_VDATEESDLAQQYGVR_	297340,75	22976,73828125	22632,017578125
D	OE480_FAIMS_LKJ1_Cap_20221008__rapamycom_2uM_1	1	P4HB	P07237	PDIA1_HUMAN	0	TLDGFKK	TLDGFKK	4,210055369826044E-24	2	_TLDGFKK_	1094324,375	144643,609375	144176,421875
D	OE480_FAIMS_LKJ1_Cap_20221008__rapamycom_2uM_1	1	P4HB	P07237	PDIA1_HUMAN	0	NFEDVAFDEKK	NFEDVAFDEKK	1,6671923752867504E-13	3	_NFEDVAFDEKK_	1734544,375	125009,3515625	122887,5
D	OE480_FAIMS_LKJ1_Cap_20221008__rapamycom_2uM_1	1	P4HB	P07237	PDIA1_HUMAN	0	NFEDVAFDEKK	NFEDVAFDEKK	7,814312748141791E-30	2	_NFEDVAFDEKK_	272257,34375	21700,390625	21332,05859375
D	OE480_FAIMS_LKJ1_Cap_20221008__rapamycom_2uM_1	1	P4HB	P07237	PDIA1_HUMAN	0	FFPASADR	FFPASADR	4,522710912062576E-16	2	_FFPASADR_	455948,875	105601,78125	104266,984375
D	OE480_FAIMS_LKJ1_Cap_20221008__rapamycom_2uM_1	1	P4HB	P07237	PDIA1_HUMAN	0	NFEDVAFDEK	NFEDVAFDEK	6,986726811985143E-31	2	_NFEDVAFDEK_	1375751,75	118650,8671875	116474,71875
D	OE480_FAIMS_LKJ1_Cap_20221008__rapamycom_2uM_1	1	P4HB	P07237	PDIA1_HUMAN	0	KSNFAEALAAHK	KSNFAEALAAHK	3,1593136994486842E-27	3	_KSNFAEALAAHK_	1133847,875	97454,2578125	97115,296875
D	OE480_FAIMS_LKJ1_Cap_20221008__rapamycom_2uM_1	1	P4HB	P07237	PDIA1_HUMAN	0	KSNFAEALAAHK	KSNFAEALAAHK	8,78260553183007E-30	2	_KSNFAEALAAHK_	146613,140625	13572,5576171875	13525,2734375
D	OE480_FAIMS_LKJ1_Cap_20221008__rapamycom_2uM_1	1	P4HB	P07237	PDIA1_HUMAN	0	MDSTANEVEAVK	MDSTANEVEAVK	3,549732530690126E-33	2	_MDSTANEVEAVK_	944589,3125	85134,453125	83897,0625
D	OE480_FAIMS_LKJ1_Cap_20221008__rapamycom_2uM_1	1	P4HB	P07237	PDIA1_HUMAN	0	ILEFFGLKKEECPAVR	ILEFFGLKKEECPAVR	1,4863267337428646E-09	3	_ILEFFGLKKEEC[Carbamidomethyl (C)]PAVR_	100774,234375	61512,1015625	60603,84765625
D	OE480_FAIMS_LKJ1_Cap_20221008__rapamycom_2uM_1	1	P4HB	P07237	PDIA1_HUMAN	0	LITLEEEMTK	LITLEEEMTK	7,997595639068963E-28	2	_LITLEEEMTK_	417974,375	58144,37890625	57235,546875
D	OE480_FAIMS_LKJ1_Cap_20221008__rapamycom_2uM_1	1	P4HB	P07237	PDIA1_HUMAN	0	LKAEGSEIR	LKAEGSEIR	7,729132587387664E-23	2	_LKAEGSEIR_	199665,359375	48553,92578125	47976,22265625
D	OE480_FAIMS_LKJ1_Cap_20221008__rapamycom_2uM_1	1	P4HB	P07237	PDIA1_HUMAN	0	IKPHLMSQELPEDWDKQPVK	IKPHLMSQELPEDWDKQPVK	3,5135332563556357E-22	4	_IKPHLMSQELPEDWDKQPVK_	902367,8125	43669,61328125	42836,3671875
D	OE480_FAIMS_LKJ1_Cap_20221008__rapamycom_2uM_1	1	P4HB	P07237	PDIA1_HUMAN	0	IKPHLMSQELPEDWDKQPVK	IKPHLMSQELPEDWDKQPVK	3,565146401543214E-20	3	_IKPHLMSQELPEDWDKQPVK_	77443,2734375	4921,83642578125	4827,8583984375
D	OE480_FAIMS_LKJ1_Cap_20221008__rapamycom_2uM_1	1	P4HB	P07237	PDIA1_HUMAN	0	AAGKLKAEGSEIR	AAGKLKAEGSEIR	5,561818543366554E-34	2	_AAGKLKAEGSEIR_	193783,75	34407,19921875	33947,43359375
D	OE480_FAIMS_LKJ1_Cap_20221008__rapamycom_2uM_1	1	P4HB	P07237	PDIA1_HUMAN	0	NVFVEFYAPWCGHCK	NVFVEFYAPWCGHCK	6,736825613396311E-19	3	_NVFVEFYAPWC[Carbamidomethyl (C)]GHC[Carbamidomethyl (C)]K_	106353,390625	21943,447265625	21621,359375
D	OE480_FAIMS_LKJ1_Cap_20221008__rapamycom_2uM_1	1	P4HB	P07237	PDIA1_HUMAN	0	NGDTASPKEYTAGREADDIVNWLK	NGDTASPKEYTAGREADDIVNWLK	1,400846589751173E-23	4	_NGDTASPKEYTAGREADDIVNWLK_	528917,8125	13325,87109375	13120,3525390625
D	OE480_FAIMS_LKJ1_Cap_20221008__rapamycom_2uM_1	1	P4HB	P07237	PDIA1_HUMAN	0	NGDTASPKEYTAGREADDIVNWLK	NGDTASPKEYTAGREADDIVNWLK	1,793317972208382E-32	3	_NGDTASPKEYTAGREADDIVNWLK_	553338,9375	8321,794921875	8193,5400390625
D	OE480_FAIMS_LKJ1_Cap_20221008__rapamycom_2uM_1	1	P4HB	P07237	PDIA1_HUMAN	0	GYPTIKFFR	GYPTIKFFR	7,47126352078049E-25	2	_GYPTIKFFR_	131785,703125	20710,431640625	20376,759765625
D	OE480_FAIMS_LKJ1_Cap_20221008__rapamycom_2uM_1	1	P4HB	P07237	PDIA1_HUMAN	0	LITLEEEMTKYKPESEELTAERITEFCHR	LITLEEEMTKYKPESEELTAERITEFCHR	4,104792437693834E-30	5	_LITLEEEMTKYKPESEELTAERITEFC[Carbamidomethyl (C)]HR_	517880,65625	19171,20703125	18884,798828125
D	OE480_FAIMS_LKJ1_Cap_20221008__rapamycom_2uM_1	1	P4HB	P07237	PDIA1_HUMAN	0	ILFIFIDSDHTDNQR	ILFIFIDSDHTDNQR	3,1533114969402013E-31	3	_ILFIFIDSDHTDNQR_	230536,78125	13914,2080078125	13711,109375
D	OE480_FAIMS_LKJ1_Cap_20221008__rapamycom_2uM_1	1	P4HB	P07237	PDIA1_HUMAN	0	YKPESEELTAERITEFCHR	YKPESEELTAERITEFCHR	3,021488879594182E-25	4	_YKPESEELTAERITEFC[Carbamidomethyl (C)]HR_	222053,6875	11560,8017578125	11346,0869140625
D	OE480_FAIMS_LKJ1_Cap_20221008__rapamycom_2uM_1	1	P4HB	P07237	PDIA1_HUMAN	0	YKPESEELTAER	YKPESEELTAER	1,1652258504936944E-39	2	_YKPESEELTAER_	54782,00390625	11991,6640625	11886,0830078125
D	OE480_FAIMS_LKJ1_Cap_20221008__rapamycom_2uM_1	1	P4HB	P07237	PDIA1_HUMAN	0	IKPHLMSQELPEDWDKQPVKVLVGK	IKPHLMSQELPEDWDKQPVKVLVGK	2,918533048290561E-29	5	_IKPHLMSQELPEDWDKQPVKVLVGK_	457305	9997,412109375	9850,890625
D	OE480_FAIMS_LKJ1_Cap_20221008__rapamycom_2uM_1	1	P4HB	P07237	PDIA1_HUMAN	0	LITLEEEMTKYKPESEELTAER	LITLEEEMTKYKPESEELTAER	5,2033475336090905E-18	3	_LITLEEEMTKYKPESEELTAER_	133651,0625	10705,15625	10524,83203125
D	OE480_FAIMS_LKJ1_Cap_20221008__rapamycom_2uM_1	1	P4HB	P07237	PDIA1_HUMAN	0	TVIDYNGERTLDGFKK	TVIDYNGERTLDGFKK	8,76525796179552E-29	3	_TVIDYNGERTLDGFKK_	152495,28125	7333,07177734375	7195,8974609375
D	OE480_FAIMS_LKJ1_Cap_20221008__rapamycom_2uM_1	1	P4HB	P07237	PDIA1_HUMAN	0	TVIDYNGERTLDGFKK	TVIDYNGERTLDGFKK	1,7062003300507082E-27	4	_TVIDYNGERTLDGFKK_	29795,4765625	1009,84521484375	990,9717407226562
D	OE480_FAIMS_LKJ1_Cap_20221008__rapamycom_2uM_1	1	P4HB	P07237	PDIA1_HUMAN	0	EADDIVNWLKK	EADDIVNWLKK	5,365053384064849E-30	2	_EADDIVNWLKK_	115096,625	9678,1298828125	9532,5517578125
D	OE480_FAIMS_LKJ1_Cap_20221008__rapamycom_2uM_1	1	P4HB	P07237	PDIA1_HUMAN	0	ILEFFGLK	ILEFFGLK	7,113507873449663E-19	2	_ILEFFGLK_	98128,65625	7128,1220703125	7036,76171875
D	OE480_FAIMS_LKJ1_Cap_20221008__rapamycom_2uM_1	1	P4HB	P07237	PDIA1_HUMAN	0	ALAPEYAKAAGK	ALAPEYAKAAGK	7,161986998427969E-28	2	_ALAPEYAKAAGK_	24559,576171875	6194,1005859375	6161,689453125
D	OE480_FAIMS_LKJ1_Cap_20221008__rapamycom_2uM_1	1	P4HB	P07237	PDIA1_HUMAN	0	EADDIVNWLKKR	EADDIVNWLKKR	2,4507911126942816E-33	3	_EADDIVNWLKKR_	82444,015625	6672,0068359375	6561,611328125
D	OE480_FAIMS_LKJ1_Cap_20221008__rapamycom_2uM_1	1	P4HB	P07237	PDIA1_HUMAN	0	EYTAGREADDIVNWLK	EYTAGREADDIVNWLK	8,519212522504264E-20	2	_EYTAGREADDIVNWLK_	221775,46875	6452,6240234375	6343,6513671875
D	OE480_FAIMS_LKJ1_Cap_20221008__rapamycom_2uM_1	1	P4HB	P07237	PDIA1_HUMAN	0	FLEGKIKPHLMSQELPEDWDKQPVK	FLEGKIKPHLMSQELPEDWDKQPVK	1,0703026888844543E-31	5	_FLEGKIKPHLMSQELPEDWDKQPVK_	162888,9375	4338,24072265625	4275,9814453125
D	OE480_FAIMS_LKJ1_Cap_20221008__rapamycom_2uM_1	1	P4HB	P07237	PDIA1_HUMAN	0	LAKVDATEESDLAQQYGVRGYPTIK	LAKVDATEESDLAQQYGVRGYPTIK	2,5275756569881375E-34	3	_LAKVDATEESDLAQQYGVRGYPTIK_	76028,84375	4344,271484375	4277,552734375
D	OE480_FAIMS_LKJ1_Cap_20221008__rapamycom_2uM_1	1	P4HB	P07237	PDIA1_HUMAN	0	ITEFCHR	ITEFCHR	7,686675930804501E-25	2	_ITEFC[Carbamidomethyl (C)]HR_	66509,875	4323,2255859375	4307,15673828125
D	OE480_FAIMS_LKJ1_Cap_20221008__rapamycom_2uM_1	1	P4HB	P07237	PDIA1_HUMAN	0	ENLLDFIK	ENLLDFIK	2,633923539686804E-07	2	_ENLLDFIK_	18653,916015625	2544,182861328125	2510,669921875
D	OE480_FAIMS_LKJ1_Cap_20221008__rapamycom_2uM_1	1	P4HB	P07237	PDIA1_HUMAN	0	VLVGKNFEDVAFDEKK	VLVGKNFEDVAFDEKK	3,115000823643391E-06	3	_VLVGKNFEDVAFDEKK_	95225,4921875	1709,890380859375	1677,028564453125
D	OE480_FAIMS_LKJ1_Cap_20221008__rapamycom_2uM_1	1	P4HB	P07237	PDIA1_HUMAN	0	LGETYKDHENIVIAK	LGETYKDHENIVIAK	2,349802496252833E-30	2	_LGETYKDHENIVIAK_	14868,7412109375	1880,7833251953125	1853,9058837890625
D	OE480_FAIMS_LKJ1_Cap_20221008__rapamycom_2uM_1	1	P4HB	P07237	PDIA1_HUMAN	0	NNFEGEVTKENLLDFIK	NNFEGEVTKENLLDFIK	8,721177125351426E-13	3	_NNFEGEVTKENLLDFIK_	40803,296875	1703,064208984375	1681,2835693359375
D	OE480_FAIMS_LKJ1_Cap_20221008__rapamycom_2uM_1	1	H1-0	P07305	H10_HUMAN	0	VGENADSQIK	VGENADSQIK	1,4815035135101207E-20	2	_VGENADSQIK_	107346,34375	14098,1220703125	14057,39453125
D	OE480_FAIMS_LKJ1_Cap_20221008__rapamycom_2uM_1	1	H1-0	P07305	H10_HUMAN	0	LVTTGVLK	LVTTGVLK	2,0441123664216682E-08	2	_LVTTGVLK_	102539,390625	11638,107421875	11470,828125
D	OE480_FAIMS_LKJ1_Cap_20221008__rapamycom_2uM_1	1	H1-0	P07305	H10_HUMAN	0	YSDMIVAAIQAEK	YSDMIVAAIQAEK	5,037954710307945E-33	3	_YSDMIVAAIQAEK_	74242,2421875	5523,17529296875	5428,00244140625
D	OE480_FAIMS_LKJ1_Cap_20221008__rapamycom_2uM_1	1	H1-0	P07305	H10_HUMAN	0	YSDMIVAAIQAEK	YSDMIVAAIQAEK	3,8448307035746397E-22	2	_YSDMIVAAIQAEK_	42549,7734375	4715,13671875	4633,92578125
D	OE480_FAIMS_LKJ1_Cap_20221008__rapamycom_2uM_1	1	ACYP1	P07311	ACYP1_HUMAN	0	HMQEWLETR	HMQEWLETR	6,014853668057287E-20	2	_HMQEWLETR_	34213,9921875	3872,39990234375	3816,973876953125
D	OE480_FAIMS_LKJ1_Cap_20221008__rapamycom_2uM_1	1	ACYP1	P07311	ACYP1_HUMAN	0	GTVQGQLQGPISK	GTVQGQLQGPISK	1,2326560302957877E-28	2	_GTVQGQLQGPISK_	18121,001953125	2018,6513671875	1990,9952392578125
D	OE480_FAIMS_LKJ1_Cap_20221008__rapamycom_2uM_1	1	CTSD	P07339	CATD_HUMAN	0	ISVNNVLPVFDNLMQQK	ISVNNVLPVFDNLMQQK	3,483204584862219E-27	3	_ISVNNVLPVFDNLMQQK_	2640895	104640,9453125	101424,8359375
D	OE480_FAIMS_LKJ1_Cap_20221008__rapamycom_2uM_1	1	CTSD	P07339	CATD_HUMAN	0	QVFGEATKQPGITFIAAKFDGILGMAYPR	QVFGEATKQPGITFIAAKFDGILGMAYPR	5,676548470343043E-22	4	_QVFGEATKQPGITFIAAKFDGILGMAYPR_	1354900,75	44587,40234375	43109,19140625
D	OE480_FAIMS_LKJ1_Cap_20221008__rapamycom_2uM_1	1	CTSD	P07339	CATD_HUMAN	0	QVFGEATKQPGITFIAAKFDGILGMAYPR	QVFGEATKQPGITFIAAKFDGILGMAYPR	1,7170071824577436E-41	5	_QVFGEATKQPGITFIAAKFDGILGMAYPR_	42601,6484375	3542,57177734375	3425,124755859375
D	OE480_FAIMS_LKJ1_Cap_20221008__rapamycom_2uM_1	1	CTSD	P07339	CATD_HUMAN	0	FDGILGMAYPR	FDGILGMAYPR	1,9563502685519702E-30	2	_FDGILGMAYPR_	215742,90625	48230,09765625	47433,94921875
D	OE480_FAIMS_LKJ1_Cap_20221008__rapamycom_2uM_1	1	CTSD	P07339	CATD_HUMAN	0	LVDQNIFSFYLSRDPDAQPGGELMLGGTDSK	LVDQNIFSFYLSRDPDAQPGGELMLGGTDSK	2,0137690183539776E-08	4	_LVDQNIFSFYLSRDPDAQPGGELMLGGTDSK_	87006,9453125	7109,052734375	6919,8759765625
D	OE480_FAIMS_LKJ1_Cap_20221008__rapamycom_2uM_1	1	ANXA2	P07355	ANXA2_HUMAN	0	STVHEILCK	STVHEILCK	1,3469866883897436E-28	2	_[Acetyl (Protein N-term)]STVHEILC[Carbamidomethyl (C)]K_	20556868	2923365,75	2872415,5
D	OE480_FAIMS_LKJ1_Cap_20221008__rapamycom_2uM_1	1	ANXA2	P07355	ANXA2_HUMAN	0	WISIMTER	WISIMTER	2,4433958286389306E-27	2	_WISIMTER_	13689895	2471697	2430783,25
D	OE480_FAIMS_LKJ1_Cap_20221008__rapamycom_2uM_1	1	ANXA2	P07355	ANXA2_HUMAN	0	WISIMTER	WISIMTER	1,0015505898149898E-06	2	_WISIM[Oxidation (M)]TER_	230492,96875	4295,45361328125	4213,62255859375
D	OE480_FAIMS_LKJ1_Cap_20221008__rapamycom_2uM_1	1	ANXA2	P07355	ANXA2_HUMAN	0	GLGTDEDSLIEIICSR	GLGTDEDSLIEIICSR	7,803337764118873E-30	2	_GLGTDEDSLIEIIC[Carbamidomethyl (C)]SR_	10113860	1429566,75	1405949,75
D	OE480_FAIMS_LKJ1_Cap_20221008__rapamycom_2uM_1	1	ANXA2	P07355	ANXA2_HUMAN	0	GLGTDEDSLIEIICSR	GLGTDEDSLIEIICSR	2,197430786742869E-32	3	_GLGTDEDSLIEIIC[Carbamidomethyl (C)]SR_	8777998	980740,3125	964532,125
D	OE480_FAIMS_LKJ1_Cap_20221008__rapamycom_2uM_1	1	ANXA2	P07355	ANXA2_HUMAN	0	TNQELQEINR	TNQELQEINR	5,076236131220124E-29	2	_TNQELQEINR_	9546273	1685429	1668960,875
D	OE480_FAIMS_LKJ1_Cap_20221008__rapamycom_2uM_1	1	ANXA2	P07355	ANXA2_HUMAN	0	SALSGHLETVILGLLK	SALSGHLETVILGLLK	1,6961693358732686E-28	3	_SALSGHLETVILGLLK_	21618746	1025750,5	995513,9375
D	OE480_FAIMS_LKJ1_Cap_20221008__rapamycom_2uM_1	1	ANXA2	P07355	ANXA2_HUMAN	0	SALSGHLETVILGLLK	SALSGHLETVILGLLK	1,665690113337563E-33	2	_SALSGHLETVILGLLK_	9577171	725336,75	703923,5
D	OE480_FAIMS_LKJ1_Cap_20221008__rapamycom_2uM_1	1	ANXA2	P07355	ANXA2_HUMAN	0	SYSPYDMLESIRK	SYSPYDMLESIRK	5,642417457783808E-27	3	_SYSPYDMLESIRK_	12613632	1151710,875	1132304,75
D	OE480_FAIMS_LKJ1_Cap_20221008__rapamycom_2uM_1	1	ANXA2	P07355	ANXA2_HUMAN	0	SYSPYDMLESIRK	SYSPYDMLESIRK	3,2601127284571586E-26	2	_SYSPYDMLESIRK_	1685529,75	248513,65625	244347,875
D	OE480_FAIMS_LKJ1_Cap_20221008__rapamycom_2uM_1	1	ANXA2	P07355	ANXA2_HUMAN	0	SYSPYDMLESIRK	SYSPYDMLESIRK	2,3573477545163072E-18	3	_SYSPYDM[Oxidation (M)]LESIRK_	84783,078125	2882,53173828125	2824,586669921875
D	OE480_FAIMS_LKJ1_Cap_20221008__rapamycom_2uM_1	1	ANXA2	P07355	ANXA2_HUMAN	0	SYSPYDMLESIRK	SYSPYDMLESIRK	6,516090085951622E-13	2	_SYSPYDM[Oxidation (M)]LESIRK_	34656,203125	2390,479248046875	2342,888671875
D	OE480_FAIMS_LKJ1_Cap_20221008__rapamycom_2uM_1	1	ANXA2	P07355	ANXA2_HUMAN	0	QDIAFAYQR	QDIAFAYQR	1,592980875831568E-27	2	_QDIAFAYQR_	7267279,5	1349259,875	1326171,25
D	OE480_FAIMS_LKJ1_Cap_20221008__rapamycom_2uM_1	1	ANXA2	P07355	ANXA2_HUMAN	0	GDLENAFLNLVQCIQNKPLYFADR	GDLENAFLNLVQCIQNKPLYFADR	6,857024817648372E-31	3	_GDLENAFLNLVQC[Carbamidomethyl (C)]IQNKPLYFADR_	14033075	802914,3125	767994,5
D	OE480_FAIMS_LKJ1_Cap_20221008__rapamycom_2uM_1	1	ANXA2	P07355	ANXA2_HUMAN	0	GDLENAFLNLVQCIQNKPLYFADR	GDLENAFLNLVQCIQNKPLYFADR	8,701440122463507E-33	4	_GDLENAFLNLVQC[Carbamidomethyl (C)]IQNKPLYFADR_	2359230,5	117689,9140625	112549,75
D	OE480_FAIMS_LKJ1_Cap_20221008__rapamycom_2uM_1	1	ANXA2	P07355	ANXA2_HUMAN	0	TDLEKDIISDTSGDFRK	TDLEKDIISDTSGDFRK	9,863745627607289E-28	3	_TDLEKDIISDTSGDFRK_	5704287,5	558418,125	549209,0625
D	OE480_FAIMS_LKJ1_Cap_20221008__rapamycom_2uM_1	1	ANXA2	P07355	ANXA2_HUMAN	0	TDLEKDIISDTSGDFRK	TDLEKDIISDTSGDFRK	2,026711701494729E-25	4	_TDLEKDIISDTSGDFRK_	4045352,25	244253,375	240225,21875
D	OE480_FAIMS_LKJ1_Cap_20221008__rapamycom_2uM_1	1	ANXA2	P07355	ANXA2_HUMAN	0	TDLEKDIISDTSGDFRK	TDLEKDIISDTSGDFRK	6,4653567346516065E-37	2	_TDLEKDIISDTSGDFRK_	53085,14453125	8909,916015625	8762,978515625
D	OE480_FAIMS_LKJ1_Cap_20221008__rapamycom_2uM_1	1	ANXA2	P07355	ANXA2_HUMAN	0	SYSPYDMLESIR	SYSPYDMLESIR	4,845450252510732E-28	2	_SYSPYDMLESIR_	4659521,5	753682,4375	743184,0625
D	OE480_FAIMS_LKJ1_Cap_20221008__rapamycom_2uM_1	1	ANXA2	P07355	ANXA2_HUMAN	0	SYSPYDMLESIR	SYSPYDMLESIR	1,0182848095672607E-24	3	_SYSPYDMLESIR_	298580,71875	36984,96875	36469,8671875
D	OE480_FAIMS_LKJ1_Cap_20221008__rapamycom_2uM_1	1	ANXA2	P07355	ANXA2_HUMAN	0	SYSPYDMLESIR	SYSPYDMLESIR	6,568041115092959E-06	2	_SYSPYDM[Oxidation (M)]LESIR_	44636,140625	6717,6953125	6621,4580078125
D	OE480_FAIMS_LKJ1_Cap_20221008__rapamycom_2uM_1	1	ANXA2	P07355	ANXA2_HUMAN	0	SLYYYIQQDTK	SLYYYIQQDTK	3,7747764612649966E-28	2	_SLYYYIQQDTK_	4798639,5	698468,625	687663,5
D	OE480_FAIMS_LKJ1_Cap_20221008__rapamycom_2uM_1	1	ANXA2	P07355	ANXA2_HUMAN	0	SLYYYIQQDTK	SLYYYIQQDTK	7,85089298016374E-29	3	_SLYYYIQQDTK_	202175,65625	8440,2568359375	8309,5888671875
D	OE480_FAIMS_LKJ1_Cap_20221008__rapamycom_2uM_1	1	ANXA2	P07355	ANXA2_HUMAN	0	GVDEVTIVNILTNR	GVDEVTIVNILTNR	7,654251742635142E-28	3	_GVDEVTIVNILTNR_	5221709	525521,3125	516464,09375
D	OE480_FAIMS_LKJ1_Cap_20221008__rapamycom_2uM_1	1	ANXA2	P07355	ANXA2_HUMAN	0	GVDEVTIVNILTNR	GVDEVTIVNILTNR	1,0020755394382492E-31	2	_GVDEVTIVNILTNR_	699046,6875	74357,9609375	73076,3515625
D	OE480_FAIMS_LKJ1_Cap_20221008__rapamycom_2uM_1	1	ANXA2	P07355	ANXA2_HUMAN	0	AYTNFDAERDALNIETAIK	AYTNFDAERDALNIETAIK	1,404920203804626E-29	3	_AYTNFDAERDALNIETAIK_	14275464	552101,75	542222,3125
D	OE480_FAIMS_LKJ1_Cap_20221008__rapamycom_2uM_1	1	ANXA2	P07355	ANXA2_HUMAN	0	RAEDGSVIDYELIDQDAR	RAEDGSVIDYELIDQDAR	4,997672492100837E-31	3	_RAEDGSVIDYELIDQDAR_	3713817,75	494390,875	486879,96875
D	OE480_FAIMS_LKJ1_Cap_20221008__rapamycom_2uM_1	1	ANXA2	P07355	ANXA2_HUMAN	0	DLYDAGVKR	DLYDAGVKR	5,508296137958349E-23	2	_DLYDAGVKR_	2279028,5	448576,15625	444519,28125
D	OE480_FAIMS_LKJ1_Cap_20221008__rapamycom_2uM_1	1	ANXA2	P07355	ANXA2_HUMAN	0	TPAQYDASELK	TPAQYDASELK	6,554462246482387E-31	2	_TPAQYDASELK_	2220127,5	274867,84375	271044,15625
D	OE480_FAIMS_LKJ1_Cap_20221008__rapamycom_2uM_1	1	ANXA2	P07355	ANXA2_HUMAN	0	TDLEKDIISDTSGDFR	TDLEKDIISDTSGDFR	3,490200916548617E-27	2	_TDLEKDIISDTSGDFR_	1960833,25	268767,53125	264737,25
D	OE480_FAIMS_LKJ1_Cap_20221008__rapamycom_2uM_1	1	ANXA2	P07355	ANXA2_HUMAN	0	TDLEKDIISDTSGDFR	TDLEKDIISDTSGDFR	4,576102259695836E-33	3	_TDLEKDIISDTSGDFR_	71111,734375	6287,662109375	6193,3310546875
D	OE480_FAIMS_LKJ1_Cap_20221008__rapamycom_2uM_1	1	ANXA2	P07355	ANXA2_HUMAN	0	SVPHLQK	SVPHLQK	2,1145315704303936E-25	2	_SVPHLQK_	1441803,375	234536,421875	231347,015625
D	OE480_FAIMS_LKJ1_Cap_20221008__rapamycom_2uM_1	1	ANXA2	P07355	ANXA2_HUMAN	0	SVPHLQK	SVPHLQK	9,984527537375432E-08	1	_SVPHLQK_	504,8282775878906	430,16656494140625	424,32720947265625
D	OE480_FAIMS_LKJ1_Cap_20221008__rapamycom_2uM_1	1	ANXA2	P07355	ANXA2_HUMAN	0	AEDGSVIDYELIDQDAR	AEDGSVIDYELIDQDAR	1,2684517437688415E-32	3	_AEDGSVIDYELIDQDAR_	1226608,125	115496,8984375	113914,09375
D	OE480_FAIMS_LKJ1_Cap_20221008__rapamycom_2uM_1	1	ANXA2	P07355	ANXA2_HUMAN	0	AEDGSVIDYELIDQDAR	AEDGSVIDYELIDQDAR	7,031131034483689E-29	2	_AEDGSVIDYELIDQDAR_	409499,0625	49959,26171875	49274,75390625
D	OE480_FAIMS_LKJ1_Cap_20221008__rapamycom_2uM_1	1	ANXA2	P07355	ANXA2_HUMAN	0	AYTNFDAER	AYTNFDAER	1,47234486648784E-29	2	_AYTNFDAER_	960432,75	146257,109375	144569,671875
D	OE480_FAIMS_LKJ1_Cap_20221008__rapamycom_2uM_1	1	ANXA2	P07355	ANXA2_HUMAN	0	DALNIETAIK	DALNIETAIK	1,9368580215895016E-25	2	_DALNIETAIK_	1226593,125	113430,5390625	111552,875
D	OE480_FAIMS_LKJ1_Cap_20221008__rapamycom_2uM_1	1	ANXA2	P07355	ANXA2_HUMAN	0	TNQELQEINRVYK	TNQELQEINRVYK	2,663280497613062E-27	3	_TNQELQEINRVYK_	1426553,125	70020,0625	68831,5703125
D	OE480_FAIMS_LKJ1_Cap_20221008__rapamycom_2uM_1	1	ANXA2	P07355	ANXA2_HUMAN	0	TNQELQEINRVYK	TNQELQEINRVYK	2,9355739888085616E-27	2	_TNQELQEINRVYK_	382336,875	24628,0546875	24210,029296875
D	OE480_FAIMS_LKJ1_Cap_20221008__rapamycom_2uM_1	1	ANXA2	P07355	ANXA2_HUMAN	0	EVKGDLENAFLNLVQCIQNKPLYFADR	EVKGDLENAFLNLVQCIQNKPLYFADR	2,4085206866328442E-32	4	_EVKGDLENAFLNLVQC[Carbamidomethyl (C)]IQNKPLYFADR_	2369673	82320,421875	79771,9296875
D	OE480_FAIMS_LKJ1_Cap_20221008__rapamycom_2uM_1	1	ANXA2	P07355	ANXA2_HUMAN	0	EVKGDLENAFLNLVQCIQNKPLYFADR	EVKGDLENAFLNLVQCIQNKPLYFADR	6,6530215681508325E-18	5	_EVKGDLENAFLNLVQC[Carbamidomethyl (C)]IQNKPLYFADR_	30628,451171875	1683,7913818359375	1631,81494140625
D	OE480_FAIMS_LKJ1_Cap_20221008__rapamycom_2uM_1	1	ANXA2	P07355	ANXA2_HUMAN	0	QDIAFAYQRR	QDIAFAYQRR	1,515177512883231E-22	3	_QDIAFAYQRR_	412156,71875	55696,45703125	54978,14453125
D	OE480_FAIMS_LKJ1_Cap_20221008__rapamycom_2uM_1	1	ANXA2	P07355	ANXA2_HUMAN	0	QDIAFAYQRR	QDIAFAYQRR	1,318913386355978E-19	2	_QDIAFAYQRR_	143853,21875	14692,998046875	14503,548828125
D	OE480_FAIMS_LKJ1_Cap_20221008__rapamycom_2uM_1	1	ANXA2	P07355	ANXA2_HUMAN	0	EMYKTDLEKDIISDTSGDFR	EMYKTDLEKDIISDTSGDFR	3,380650779756535E-30	3	_EMYKTDLEKDIISDTSGDFR_	586257,9375	51270,21484375	50389,30859375
D	OE480_FAIMS_LKJ1_Cap_20221008__rapamycom_2uM_1	1	ANXA2	P07355	ANXA2_HUMAN	0	EMYKTDLEKDIISDTSGDFR	EMYKTDLEKDIISDTSGDFR	1,0991231626975835E-43	4	_EMYKTDLEKDIISDTSGDFR_	103903,109375	6144,67822265625	6039,11669921875
D	OE480_FAIMS_LKJ1_Cap_20221008__rapamycom_2uM_1	1	ANXA2	P07355	ANXA2_HUMAN	0	DIISDTSGDFRK	DIISDTSGDFRK	8,280686860512159E-30	2	_DIISDTSGDFRK_	286759,8125	44964,6484375	44110,921875
D	OE480_FAIMS_LKJ1_Cap_20221008__rapamycom_2uM_1	1	ANXA2	P07355	ANXA2_HUMAN	0	DIISDTSGDFRK	DIISDTSGDFRK	5,023692228764584E-20	3	_DIISDTSGDFRK_	175503,6875	17426,912109375	17096,091796875
D	OE480_FAIMS_LKJ1_Cap_20221008__rapamycom_2uM_1	1	ANXA2	P07355	ANXA2_HUMAN	0	SNAQRQDIAFAYQRR	SNAQRQDIAFAYQRR	3,1815451896388897E-28	4	_SNAQRQDIAFAYQRR_	417163,375	25065,916015625	24818,294921875
D	OE480_FAIMS_LKJ1_Cap_20221008__rapamycom_2uM_1	1	ANXA2	P07355	ANXA2_HUMAN	0	SNAQRQDIAFAYQRR	SNAQRQDIAFAYQRR	3,1367814571312795E-30	3	_SNAQRQDIAFAYQRR_	372835,71875	20800,240234375	20594,986328125
D	OE480_FAIMS_LKJ1_Cap_20221008__rapamycom_2uM_1	1	ANXA2	P07355	ANXA2_HUMAN	0	GDLENAFLNLVQCIQNKPLYFADRLYDSMK	GDLENAFLNLVQCIQNKPLYFADRLYDSMK	1,3145515070821126E-32	4	_GDLENAFLNLVQC[Carbamidomethyl (C)]IQNKPLYFADRLYDSMK_	1985416,25	59326,2578125	55828,625
D	OE480_FAIMS_LKJ1_Cap_20221008__rapamycom_2uM_1	1	ANXA2	P07355	ANXA2_HUMAN	0	GRRAEDGSVIDYELIDQDAR	GRRAEDGSVIDYELIDQDAR	8,332896323864094E-24	4	_GRRAEDGSVIDYELIDQDAR_	175355,71875	43570,4765625	42931,21875
D	OE480_FAIMS_LKJ1_Cap_20221008__rapamycom_2uM_1	1	ANXA2	P07355	ANXA2_HUMAN	0	GRRAEDGSVIDYELIDQDAR	GRRAEDGSVIDYELIDQDAR	7,188224942271498E-13	3	_GRRAEDGSVIDYELIDQDAR_	50075,38671875	1550,8548583984375	1528,0885009765625
D	OE480_FAIMS_LKJ1_Cap_20221008__rapamycom_2uM_1	1	ANXA2	P07355	ANXA2_HUMAN	0	ALLYLCGGDD	ALLYLCGGDD	3,299189323381815E-26	2	_ALLYLC[Carbamidomethyl (C)]GGDD_	1023448,875	46406,0390625	45656,09765625
D	OE480_FAIMS_LKJ1_Cap_20221008__rapamycom_2uM_1	1	ANXA2	P07355	ANXA2_HUMAN	0	SALSGHLETVILGLLKTPAQYDASELKASMK	SALSGHLETVILGLLKTPAQYDASELKASMK	4,9711658313894435E-30	4	_SALSGHLETVILGLLKTPAQYDASELKASMK_	721075,5	30077,98828125	29105,1640625
D	OE480_FAIMS_LKJ1_Cap_20221008__rapamycom_2uM_1	1	ANXA2	P07355	ANXA2_HUMAN	0	SALSGHLETVILGLLKTPAQYDASELKASMK	SALSGHLETVILGLLKTPAQYDASELKASMK	3,086125655739346E-30	5	_SALSGHLETVILGLLKTPAQYDASELKASMK_	446721,375	4715,8486328125	4563,36767578125
D	OE480_FAIMS_LKJ1_Cap_20221008__rapamycom_2uM_1	1	ANXA2	P07355	ANXA2_HUMAN	0	SALSGHLETVILGLLKTPAQYDASELK	SALSGHLETVILGLLKTPAQYDASELK	1,0000052824876106E-32	4	_SALSGHLETVILGLLKTPAQYDASELK_	479012,8125	22970,630859375	22209,052734375
D	OE480_FAIMS_LKJ1_Cap_20221008__rapamycom_2uM_1	1	ANXA2	P07355	ANXA2_HUMAN	0	SALSGHLETVILGLLKTPAQYDASELK	SALSGHLETVILGLLKTPAQYDASELK	1,5972947439020967E-28	3	_SALSGHLETVILGLLKTPAQYDASELK_	304718,75	7709,5078125	7453,9033203125
D	OE480_FAIMS_LKJ1_Cap_20221008__rapamycom_2uM_1	1	ANXA2	P07355	ANXA2_HUMAN	0	DIISDTSGDFR	DIISDTSGDFR	1,6217905269134866E-28	2	_DIISDTSGDFR_	204830,828125	37191,4765625	36585,1484375
D	OE480_FAIMS_LKJ1_Cap_20221008__rapamycom_2uM_1	1	ANXA2	P07355	ANXA2_HUMAN	0	AEDGSVIDYELIDQDARDLYDAGVKR	AEDGSVIDYELIDQDARDLYDAGVKR	3,289870290583468E-32	4	_AEDGSVIDYELIDQDARDLYDAGVKR_	337441	31173,69921875	30591,892578125
D	OE480_FAIMS_LKJ1_Cap_20221008__rapamycom_2uM_1	1	ANXA2	P07355	ANXA2_HUMAN	0	RAEDGSVIDYELIDQDARDLYDAGVK	RAEDGSVIDYELIDQDARDLYDAGVK	4,438520666028947E-32	4	_RAEDGSVIDYELIDQDARDLYDAGVK_	138182,90625	16973,197265625	16661,501953125
D	OE480_FAIMS_LKJ1_Cap_20221008__rapamycom_2uM_1	1	ANXA2	P07355	ANXA2_HUMAN	0	RAEDGSVIDYELIDQDARDLYDAGVK	RAEDGSVIDYELIDQDARDLYDAGVK	1,3384824578744594E-26	3	_RAEDGSVIDYELIDQDARDLYDAGVK_	90756,453125	10634,7255859375	10439,5390625
D	OE480_FAIMS_LKJ1_Cap_20221008__rapamycom_2uM_1	1	ANXA2	P07355	ANXA2_HUMAN	0	SYSPYDMLESIRKEVK	SYSPYDMLESIRKEVK	2,593244629440553E-26	3	_SYSPYDMLESIRKEVK_	382931,625	14616,1015625	14403,642578125
D	OE480_FAIMS_LKJ1_Cap_20221008__rapamycom_2uM_1	1	ANXA2	P07355	ANXA2_HUMAN	0	SYSPYDMLESIRKEVK	SYSPYDMLESIRKEVK	1,3468357304470132E-30	4	_SYSPYDMLESIRKEVK_	444958,71875	14500,5791015625	14289,822265625
D	OE480_FAIMS_LKJ1_Cap_20221008__rapamycom_2uM_1	1	ANXA2	P07355	ANXA2_HUMAN	0	AYTNFDAERDALNIETAIKTK	AYTNFDAERDALNIETAIKTK	5,2715318008420235E-25	4	_AYTNFDAERDALNIETAIKTK_	455984,28125	13225,0478515625	13017,744140625
D	OE480_FAIMS_LKJ1_Cap_20221008__rapamycom_2uM_1	1	ANXA2	P07355	ANXA2_HUMAN	0	AYTNFDAERDALNIETAIKTK	AYTNFDAERDALNIETAIKTK	7,195664395068203E-28	3	_AYTNFDAERDALNIETAIKTK_	402582,53125	13215,4619140625	13008,515625
D	OE480_FAIMS_LKJ1_Cap_20221008__rapamycom_2uM_1	1	ANXA2	P07355	ANXA2_HUMAN	0	TKGVDEVTIVNILTNR	TKGVDEVTIVNILTNR	7,908797543013942E-33	3	_TKGVDEVTIVNILTNR_	272559,6875	22159,75	21848,677734375
D	OE480_FAIMS_LKJ1_Cap_20221008__rapamycom_2uM_1	1	ANXA2	P07355	ANXA2_HUMAN	0	TNQELQEINRVYKEMYK	TNQELQEINRVYKEMYK	9,74046749368075E-28	3	_TNQELQEINRVYKEMYK_	417568,09375	16234,73046875	15995,52734375
D	OE480_FAIMS_LKJ1_Cap_20221008__rapamycom_2uM_1	1	ANXA2	P07355	ANXA2_HUMAN	0	TNQELQEINRVYKEMYK	TNQELQEINRVYKEMYK	1,4213822947549412E-28	4	_TNQELQEINRVYKEMYK_	352205,875	5352,0166015625	5273,11962890625
D	OE480_FAIMS_LKJ1_Cap_20221008__rapamycom_2uM_1	1	ANXA2	P07355	ANXA2_HUMAN	0	DLYDAGVK	DLYDAGVK	3,6645636962337215E-26	2	_DLYDAGVK_	95165,140625	19690,32421875	19419,78515625
D	OE480_FAIMS_LKJ1_Cap_20221008__rapamycom_2uM_1	1	ANXA2	P07355	ANXA2_HUMAN	0	GVDEVTIVNILTNRSNAQRQDIAFAYQR	GVDEVTIVNILTNRSNAQRQDIAFAYQR	5,126844098900749E-07	4	_GVDEVTIVNILTNRSNAQRQDIAFAYQR_	41087,796875	14148,205078125	13900,830078125
D	OE480_FAIMS_LKJ1_Cap_20221008__rapamycom_2uM_1	1	ANXA2	P07355	ANXA2_HUMAN	0	LYDSMKGK	LYDSMKGK	6,039477414395497E-26	2	_LYDSMKGK_	99604,890625	16930,701171875	16608,232421875
D	OE480_FAIMS_LKJ1_Cap_20221008__rapamycom_2uM_1	1	ANXA2	P07355	ANXA2_HUMAN	0	KGTDVPKWISIMTER	KGTDVPKWISIMTER	1,1358024381069758E-06	3	_KGTDVPKWISIMTER_	58583,05078125	8839,669921875	8707,4833984375
D	OE480_FAIMS_LKJ1_Cap_20221008__rapamycom_2uM_1	1	ANXA2	P07355	ANXA2_HUMAN	0	KGTDVPKWISIMTER	KGTDVPKWISIMTER	0,00011530866656461393	2	_KGTDVPKWISIMTER_	13851,3974609375	2816,668701171875	2774,592529296875
D	OE480_FAIMS_LKJ1_Cap_20221008__rapamycom_2uM_1	1	ANXA2	P07355	ANXA2_HUMAN	0	EVKGDLENAFLNLVQCIQNKPLYFADRLYDSMK	EVKGDLENAFLNLVQCIQNKPLYFADRLYDSMK	9,179013602843209E-26	5	_EVKGDLENAFLNLVQC[Carbamidomethyl (C)]IQNKPLYFADRLYDSMK_	550505,3125	11866,98046875	11246,9130859375
D	OE480_FAIMS_LKJ1_Cap_20221008__rapamycom_2uM_1	1	ANXA2	P07355	ANXA2_HUMAN	0	EVKGDLENAFLNLVQCIQNKPLYFADRLYDSMK	EVKGDLENAFLNLVQCIQNKPLYFADRLYDSMK	3,0799292887215053E-21	4	_EVKGDLENAFLNLVQC[Carbamidomethyl (C)]IQNKPLYFADRLYDSMK_	18866,9765625	2762,245849609375	2617,986572265625
D	OE480_FAIMS_LKJ1_Cap_20221008__rapamycom_2uM_1	1	ANXA2	P07355	ANXA2_HUMAN	0	VYKEMYK	VYKEMYK	1,6932339306614943E-21	2	_VYKEMYK_	85101,859375	9704,48828125	9596,6513671875
D	OE480_FAIMS_LKJ1_Cap_20221008__rapamycom_2uM_1	1	ANXA2	P07355	ANXA2_HUMAN	0	IMVSRSEVDMLK	IMVSRSEVDMLK	9,022481853435845E-31	2	_IMVSRSEVDMLK_	64916,58203125	9129,978515625	8961,240234375
D	OE480_FAIMS_LKJ1_Cap_20221008__rapamycom_2uM_1	1	ANXA2	P07355	ANXA2_HUMAN	0	SNAQRQDIAFAYQR	SNAQRQDIAFAYQR	8,334240370999104E-30	2	_SNAQRQDIAFAYQR_	378448,4375	6011,5703125	5927,7880859375
D	OE480_FAIMS_LKJ1_Cap_20221008__rapamycom_2uM_1	1	ANXA2	P07355	ANXA2_HUMAN	0	GTDVPKWISIMTER	GTDVPKWISIMTER	2,937626941577339E-30	3	_GTDVPKWISIMTER_	27780,140625	5481,8291015625	5399,20361328125
D	OE480_FAIMS_LKJ1_Cap_20221008__rapamycom_2uM_1	1	ANXA2	P07355	ANXA2_HUMAN	0	TPAQYDASELKASMK	TPAQYDASELKASMK	1,6423959841032465E-34	2	_TPAQYDASELKASMK_	89187,34375	6212,52294921875	6090,51123046875
D	OE480_FAIMS_LKJ1_Cap_20221008__rapamycom_2uM_1	1	ANXA2	P07355	ANXA2_HUMAN	0	SLYYYIQQDTKGDYQK	SLYYYIQQDTKGDYQK	5,277275682846141E-09	3	_SLYYYIQQDTKGDYQK_	59615,9140625	4710,74951171875	4643,47412109375
D	OE480_FAIMS_LKJ1_Cap_20221008__rapamycom_2uM_1	1	ANXA2	P07355	ANXA2_HUMAN	0	ASMKGLGTDEDSLIEIICSR	ASMKGLGTDEDSLIEIICSR	6,230486613359387E-13	3	_ASMKGLGTDEDSLIEIIC[Carbamidomethyl (C)]SR_	16139,671875	3275,715087890625	3223,9150390625
D	OE480_FAIMS_LKJ1_Cap_20221008__rapamycom_2uM_1	1	ANXA2	P07355	ANXA2_HUMAN	0	LSLEGDHSTPPSAYGSVK	LSLEGDHSTPPSAYGSVK	5,288032444138938E-10	2	_LSLEGDHSTPPSAYGSVK_	12672,849609375	5733,7255859375	5635,44189453125
D	OE480_FAIMS_LKJ1_Cap_20221008__rapamycom_2uM_1	1	ANXA2	P07355	ANXA2_HUMAN	0	SVPHLQKVFDRYK	SVPHLQKVFDRYK	4,303381573019257E-18	3	_SVPHLQKVFDRYK_	52225,6875	2568,093505859375	2531,652587890625
D	OE480_FAIMS_LKJ1_Cap_20221008__rapamycom_2uM_1	1	ANXA2	P07355	ANXA2_HUMAN	0	ELASALKSALSGHLETVILGLLK	ELASALKSALSGHLETVILGLLK	1,9923105174506594E-37	4	_ELASALKSALSGHLETVILGLLK_	48367,58984375	1038,79150390625	992,6826782226562
D	OE480_FAIMS_LKJ1_Cap_20221008__rapamycom_2uM_1	1	ANXA2	P07355	ANXA2_HUMAN	0	ELASALKSALSGHLETVILGLLK	ELASALKSALSGHLETVILGLLK	2,4121024638178208E-06	3	_ELASALKSALSGHLETVILGLLK_	56346,6328125	884,6890869140625	845,2169799804688
D	OE480_FAIMS_LKJ1_Cap_20221008__rapamycom_2uM_1	1	ANXA2	P07355	ANXA2_HUMAN	0	IRSEFKR	IRSEFKR	2,5207630659266907E-06	2	_IRSEFKR_	13408,1484375	374,0198974609375	359,27032470703125
D	OE480_FAIMS_LKJ1_Cap_20221008__rapamycom_2uM_1	1	ANXA2	P07355	ANXA2_HUMAN	0	LMVALAK	LMVALAK	1,159238057790157E-10	1	_LMVALAK_	9862,39453125	1501,039794921875	1473,4228515625
D	OE480_FAIMS_LKJ1_Cap_20221008__rapamycom_2uM_1	1	CAPN1	P07384	CAN1_HUMAN	0	DFFLANASR	DFFLANASR	1,059096213534265E-08	2	_DFFLANASR_	39642,6640625	16207,55859375	15940,13671875
D	OE480_FAIMS_LKJ1_Cap_20221008__rapamycom_2uM_1	1	CAPN1	P07384	CAN1_HUMAN	0	SEEIITPVYCTGVSAQVQK	SEEIITPVYCTGVSAQVQK	3,7669859960780464E-33	3	_[Acetyl (Protein N-term)]SEEIITPVYC[Carbamidomethyl (C)]TGVSAQVQK_	263713,375	14537,9140625	14326,4970703125
D	OE480_FAIMS_LKJ1_Cap_20221008__rapamycom_2uM_1	1	CAPN1	P07384	CAN1_HUMAN	0	SEQFINLR	SEQFINLR	3,6319832913320778E-06	2	_SEQFINLR_	52546,328125	6711,66845703125	6584,92333984375
D	OE480_FAIMS_LKJ1_Cap_20221008__rapamycom_2uM_1	1	CAPN1	P07384	CAN1_HUMAN	0	KAPSDLYQIILK	KAPSDLYQIILK	8,334898020128442E-27	2	_KAPSDLYQIILK_	73449,4921875	7662,12353515625	7545,4560546875
D	OE480_FAIMS_LKJ1_Cap_20221008__rapamycom_2uM_1	1	CAPN1	P07384	CAN1_HUMAN	0	NYPATFWVNPQFK	NYPATFWVNPQFK	2,5670310979924513E-34	2	_NYPATFWVNPQFK_	103157,3515625	6609,408203125	6513,7294921875
D	OE480_FAIMS_LKJ1_Cap_20221008__rapamycom_2uM_1	1	CAPN1	P07384	CAN1_HUMAN	0	WNTTLYEGTWR	WNTTLYEGTWR	4,738082112682733E-21	2	_WNTTLYEGTWR_	35969,578125	4690,19873046875	4620,28759765625
D	OE480_FAIMS_LKJ1_Cap_20221008__rapamycom_2uM_1	1	CAPN1	P07384	CAN1_HUMAN	0	KWNTTLYEGTWR	KWNTTLYEGTWR	1,116459228852586E-11	2	_KWNTTLYEGTWR_	11908,4052734375	1950,154296875	1918,4306640625
D	OE480_FAIMS_LKJ1_Cap_20221008__rapamycom_2uM_1	1	TUBB	P07437	TBB5_HUMAN	0	ISVYYNEATGGK	ISVYYNEATGGK	1,357867043121861E-26	2	_ISVYYNEATGGK_	48530532	7921912	7769221
D	OE480_FAIMS_LKJ1_Cap_20221008__rapamycom_2uM_1	1	TUBB	P07437	TBB5_HUMAN	0	FWEVISDEHGIDPTGTYHGDSDLQLDR	FWEVISDEHGIDPTGTYHGDSDLQLDR	3,9320011604321353E-31	4	_FWEVISDEHGIDPTGTYHGDSDLQLDR_	111357480	6659598	6564451,5
D	OE480_FAIMS_LKJ1_Cap_20221008__rapamycom_2uM_1	1	TUBB	P07437	TBB5_HUMAN	0	FWEVISDEHGIDPTGTYHGDSDLQLDR	FWEVISDEHGIDPTGTYHGDSDLQLDR	1,1188180531699125E-33	5	_FWEVISDEHGIDPTGTYHGDSDLQLDR_	348180,53125	20047,634765625	19761,091796875
D	OE480_FAIMS_LKJ1_Cap_20221008__rapamycom_2uM_1	1	TUBB	P07437	TBB5_HUMAN	0	ALTVPELTQQVFDAK	ALTVPELTQQVFDAK	1,8721454741961792E-27	2	_ALTVPELTQQVFDAK_	42949872	5458768	5370599
D	OE480_FAIMS_LKJ1_Cap_20221008__rapamycom_2uM_1	1	TUBB	P07437	TBB5_HUMAN	0	ALTVPELTQQVFDAK	ALTVPELTQQVFDAK	2,297659438543826E-24	3	_ALTVPELTQQVFDAK_	23551744	957095,375	941597,125
D	OE480_FAIMS_LKJ1_Cap_20221008__rapamycom_2uM_1	1	TUBB	P07437	TBB5_HUMAN	0	MAVTFIGNSTAIQELFKR	MAVTFIGNSTAIQELFKR	7,952834410402103E-29	3	_MAVTFIGNSTAIQELFKR_	81013040	5278869	5191639,5
D	OE480_FAIMS_LKJ1_Cap_20221008__rapamycom_2uM_1	1	TUBB	P07437	TBB5_HUMAN	0	MAVTFIGNSTAIQELFKR	MAVTFIGNSTAIQELFKR	2,4811875673016155E-26	4	_MAVTFIGNSTAIQELFKR_	112869,609375	26707,087890625	26266,025390625
D	OE480_FAIMS_LKJ1_Cap_20221008__rapamycom_2uM_1	1	TUBB	P07437	TBB5_HUMAN	0	MAVTFIGNSTAIQELFKR	MAVTFIGNSTAIQELFKR	1,4122167131700753E-26	3	_M[Oxidation (M)]AVTFIGNSTAIQELFKR_	156202,40625	9461,859375	9294,7421875
D	OE480_FAIMS_LKJ1_Cap_20221008__rapamycom_2uM_1	1	TUBB	P07437	TBB5_HUMAN	0	MAVTFIGNSTAIQELFK	MAVTFIGNSTAIQELFK	6,714121717155922E-28	2	_MAVTFIGNSTAIQELFK_	11839674	1279819,375	1240444,125
D	OE480_FAIMS_LKJ1_Cap_20221008__rapamycom_2uM_1	1	TUBB	P07437	TBB5_HUMAN	0	MAVTFIGNSTAIQELFK	MAVTFIGNSTAIQELFK	1,9105854076219378E-31	3	_MAVTFIGNSTAIQELFK_	11737292	406033,40625	393525,3125
D	OE480_FAIMS_LKJ1_Cap_20221008__rapamycom_2uM_1	1	TUBB	P07437	TBB5_HUMAN	0	MAVTFIGNSTAIQELFK	MAVTFIGNSTAIQELFK	9,002204583015663E-21	3	_M[Oxidation (M)]AVTFIGNSTAIQELFK_	123978,953125	7229,455078125	7080,041015625
D	OE480_FAIMS_LKJ1_Cap_20221008__rapamycom_2uM_1	1	TUBB	P07437	TBB5_HUMAN	0	ISVYYNEATGGKYVPR	ISVYYNEATGGKYVPR	4,742511373283985E-34	3	_ISVYYNEATGGKYVPR_	364260,53125	172215,75	169103,65625
D	OE480_FAIMS_LKJ1_Cap_20221008__rapamycom_2uM_1	1	TUBB	P07437	TBB5_HUMAN	0	MREIVHIQAGQCGNQIGAKFWEVISDEHGIDPTGTYHGDSDLQLDR	MREIVHIQAGQCGNQIGAKFWEVISDEHGIDPTGTYHGDSDLQLDR	3,945957938712119E-34	6	_MREIVHIQAGQC[Carbamidomethyl (C)]GNQIGAKFWEVISDEHGIDPTGTYHGDSDLQLDR_	188246,65625	34152,7265625	33546,671875
D	OE480_FAIMS_LKJ1_Cap_20221008__rapamycom_2uM_1	1	TUBB	P07437	TBB5_HUMAN	0	FWEVISDEHGIDPTGTYHGDSDLQLDRISVYYNEATGGKYVPR	FWEVISDEHGIDPTGTYHGDSDLQLDRISVYYNEATGGKYVPR	1,7192938348838413E-26	5	_FWEVISDEHGIDPTGTYHGDSDLQLDRISVYYNEATGGKYVPR_	640459,4375	20891,03125	20536,578125
D	OE480_FAIMS_LKJ1_Cap_20221008__rapamycom_2uM_1	1	TUBB	P07437	TBB5_HUMAN	0	FWEVISDEHGIDPTGTYHGDSDLQLDRISVYYNEATGGKYVPR	FWEVISDEHGIDPTGTYHGDSDLQLDRISVYYNEATGGKYVPR	4,000110677867887E-33	6	_FWEVISDEHGIDPTGTYHGDSDLQLDRISVYYNEATGGKYVPR_	738893,125	13839,107421875	13604,34375
D	OE480_FAIMS_LKJ1_Cap_20221008__rapamycom_2uM_1	1	PRSS1	P07477	TRY1_HUMAN	0	TLNNDIMLIK	TLNNDIMLIK	2,0173252949955364E-32	2	_TLNNDIMLIK_	5583760	420616,65625	414545,84375
D	OE480_FAIMS_LKJ1_Cap_20221008__rapamycom_2uM_1	1	PRSS1	P07477	TRY1_HUMAN	0	NKPGVYTK	NKPGVYTK	3,463198656640595E-24	2	_NKPGVYTK_	292951,65625	191766,640625	184204,265625
D	OE480_FAIMS_LKJ1_Cap_20221008__rapamycom_2uM_1	1	PRSS1	P07477	TRY1_HUMAN	0	NKPGVYTK	NKPGVYTK	2,5085540618570713E-34	1	_NKPGVYTK_	27078,53515625	9115,4443359375	8755,974609375
D	OE480_FAIMS_LKJ1_Cap_20221008__rapamycom_2uM_1	1	PSAP	P07602	SAP_HUMAN	0	GSAVWCQNVK	GSAVWCQNVK	2,798555180141636E-27	2	_GSAVWC[Carbamidomethyl (C)]QNVK_	259035,765625	50477,9140625	49793,88671875
D	OE480_FAIMS_LKJ1_Cap_20221008__rapamycom_2uM_1	1	PSAP	P07602	SAP_HUMAN	0	NVIPALELVEPIK	NVIPALELVEPIK	1,067277366855489E-28	2	_NVIPALELVEPIK_	156509,9375	14494,3916015625	14247,0048828125
D	OE480_FAIMS_LKJ1_Cap_20221008__rapamycom_2uM_1	1	PSAP	P07602	SAP_HUMAN	0	EMPMQTLVPAK	EMPMQTLVPAK	4,84393906225676E-12	2	_EMPMQTLVPAK_	96464,3515625	6656,42431640625	6548,431640625
D	OE480_FAIMS_LKJ1_Cap_20221008__rapamycom_2uM_1	1	PSAP	P07602	SAP_HUMAN	0	EIVDSYLPVILDIIK	EIVDSYLPVILDIIK	8,371128714487735E-29	2	_EIVDSYLPVILDIIK_	61109,45703125	4193,85693359375	3957,836669921875
D	OE480_FAIMS_LKJ1_Cap_20221008__rapamycom_2uM_1	1	PSAP	P07602	SAP_HUMAN	0	HLAELNHQK	HLAELNHQK	1,5288876558699825E-26	2	_HLAELNHQK_	42036,4609375	3645,259765625	3501,508056640625
D	OE480_FAIMS_LKJ1_Cap_20221008__rapamycom_2uM_1	1	PSAP	P07602	SAP_HUMAN	0	LPALTVHVTQPK	LPALTVHVTQPK	9,338128105782208E-14	3	_LPALTVHVTQPK_	78188,1328125	2855,29931640625	2802,298095703125
D	OE480_FAIMS_LKJ1_Cap_20221008__rapamycom_2uM_1	1	PSAP	P07602	SAP_HUMAN	0	HCLQTVWNKPTVK	HCLQTVWNKPTVK	4,874926211995649E-41	2	_HC[Carbamidomethyl (C)]LQTVWNKPTVK_	43410,7734375	1960,374267578125	1931,9683837890625
D	OE480_FAIMS_LKJ1_Cap_20221008__rapamycom_2uM_1	1	HEXB	P07686	HEXB_HUMAN	0	DVRDMDDAYDRLTR	DVRDMDDAYDRLTR	2,910590695938088E-33	4	_DVRDMDDAYDRLTR_	20891,623046875	145962,015625	143298,15625
D	OE480_FAIMS_LKJ1_Cap_20221008__rapamycom_2uM_1	1	HEXB	P07686	HEXB_HUMAN	0	DMDDAYDRLTR	DMDDAYDRLTR	1,4762298306682326E-44	2	_DMDDAYDRLTR_	44840,94140625	3745,5107421875	3681,263427734375
D	OE480_FAIMS_LKJ1_Cap_20221008__rapamycom_2uM_1	1	HEXB	P07686	HEXB_HUMAN	0	GIAAQPLYAGYCNHENM	GIAAQPLYAGYCNHENM	1,8009417129527382E-31	3	_GIAAQPLYAGYC[Carbamidomethyl (C)]NHENM_	61322,42578125	1654,0504150390625	1626,7587890625
D	OE480_FAIMS_LKJ1_Cap_20221008__rapamycom_2uM_1	1	CTSL	P07711	CATL1_HUMAN	0	NSWGEEWGMGGYVK	NSWGEEWGMGGYVK	1,0657433078646768E-24	2	_NSWGEEWGMGGYVK_	74219,7890625	9332,13671875	9173,0517578125
D	OE480_FAIMS_LKJ1_Cap_20221008__rapamycom_2uM_1	1	CTSL	P07711	CATL1_HUMAN	0	AVATVGPISVAIDAGHESFLFYK	AVATVGPISVAIDAGHESFLFYK	1,195983396020633E-07	3	_AVATVGPISVAIDAGHESFLFYK_	31493,4140625	1584,539794921875	1548,0830078125
D	OE480_FAIMS_LKJ1_Cap_20221008__rapamycom_2uM_1	1	PFN1	P07737	PROF1_HUMAN	0	SSFYVNGLTLGGQK	SSFYVNGLTLGGQK	4,8025127975673145E-28	2	_SSFYVNGLTLGGQK_	82255376	12546935	12363242
D	OE480_FAIMS_LKJ1_Cap_20221008__rapamycom_2uM_1	1	PFN1	P07737	PROF1_HUMAN	0	SSFYVNGLTLGGQK	SSFYVNGLTLGGQK	9,35344829067803E-28	3	_SSFYVNGLTLGGQK_	5397736,5	416967,625	410861,53125
D	OE480_FAIMS_LKJ1_Cap_20221008__rapamycom_2uM_1	1	PFN1	P07737	PROF1_HUMAN	0	TFVNITPAEVGVLVGKDR	TFVNITPAEVGVLVGKDR	3,48263305520391E-30	3	_TFVNITPAEVGVLVGKDR_	51517788	4287082,5	4224737,5
D	OE480_FAIMS_LKJ1_Cap_20221008__rapamycom_2uM_1	1	PFN1	P07737	PROF1_HUMAN	0	TFVNITPAEVGVLVGKDR	TFVNITPAEVGVLVGKDR	7,664914533495906E-10	4	_TFVNITPAEVGVLVGKDR_	5905,95751953125	34949,65234375	34441,4375
D	OE480_FAIMS_LKJ1_Cap_20221008__rapamycom_2uM_1	1	PFN1	P07737	PROF1_HUMAN	0	TFVNITPAEVGVLVGKDR	TFVNITPAEVGVLVGKDR	5,287466190489573E-25	2	_TFVNITPAEVGVLVGKDR_	298764,875	36046,265625	35522,11328125
D	OE480_FAIMS_LKJ1_Cap_20221008__rapamycom_2uM_1	1	PFN1	P07737	PROF1_HUMAN	0	CYEMASHLRR	CYEMASHLRR	1,2365249405783818E-23	3	_C[Carbamidomethyl (C)]YEMASHLRR_	19821050	2342869,75	2333915,5
D	OE480_FAIMS_LKJ1_Cap_20221008__rapamycom_2uM_1	1	PFN1	P07737	PROF1_HUMAN	0	CYEMASHLRR	CYEMASHLRR	3,1612828449138183E-29	2	_C[Carbamidomethyl (C)]YEMASHLRR_	613296,25	46267,046875	46096,1328125
D	OE480_FAIMS_LKJ1_Cap_20221008__rapamycom_2uM_1	1	PFN1	P07737	PROF1_HUMAN	0	CYEMASHLRR	CYEMASHLRR	3,8063952093281714E-27	3	_C[Carbamidomethyl (C)]YEM[Oxidation (M)]ASHLRR_	446711,46875	20311,53125	19607,76953125
D	OE480_FAIMS_LKJ1_Cap_20221008__rapamycom_2uM_1	1	PFN1	P07737	PROF1_HUMAN	0	CYEMASHLRR	CYEMASHLRR	1,131433406842144E-06	2	_C[Carbamidomethyl (C)]YEM[Oxidation (M)]ASHLRR_	36197,08984375	238,0995330810547	229,9061279296875
D	OE480_FAIMS_LKJ1_Cap_20221008__rapamycom_2uM_1	1	PFN1	P07737	PROF1_HUMAN	0	DSLLQDGEFSMDLR	DSLLQDGEFSMDLR	1,3468991886667774E-25	2	_DSLLQDGEFSMDLR_	13305470	1863901,25	1837438,125
D	OE480_FAIMS_LKJ1_Cap_20221008__rapamycom_2uM_1	1	PFN1	P07737	PROF1_HUMAN	0	DSLLQDGEFSMDLR	DSLLQDGEFSMDLR	1,600788757154794E-25	3	_DSLLQDGEFSMDLR_	449798,71875	39275,015625	38716,28515625
D	OE480_FAIMS_LKJ1_Cap_20221008__rapamycom_2uM_1	1	PFN1	P07737	PROF1_HUMAN	0	DSLLQDGEFSMDLR	DSLLQDGEFSMDLR	4,113049327592229E-07	2	_DSLLQDGEFSM[Oxidation (M)]DLR_	124915,984375	17291,1015625	17052,650390625
D	OE480_FAIMS_LKJ1_Cap_20221008__rapamycom_2uM_1	1	PFN1	P07737	PROF1_HUMAN	0	DSLLQDGEFSMDLR	DSLLQDGEFSMDLR	6,632302348716951E-07	3	_DSLLQDGEFSM[Oxidation (M)]DLR_	23762,47265625	3196,603515625	3152,486328125
D	OE480_FAIMS_LKJ1_Cap_20221008__rapamycom_2uM_1	1	PFN1	P07737	PROF1_HUMAN	0	CYEMASHLR	CYEMASHLR	2,675523018387802E-31	2	_C[Carbamidomethyl (C)]YEMASHLR_	6460029,5	1654956,5	1643254,25
D	OE480_FAIMS_LKJ1_Cap_20221008__rapamycom_2uM_1	1	PFN1	P07737	PROF1_HUMAN	0	CYEMASHLR	CYEMASHLR	9,955636178422105E-19	2	_C[Carbamidomethyl (C)]YEM[Oxidation (M)]ASHLR_	22313,7578125	2610,77392578125	2587,1279296875
D	OE480_FAIMS_LKJ1_Cap_20221008__rapamycom_2uM_1	1	PFN1	P07737	PROF1_HUMAN	0	TLVLLMGK	TLVLLMGK	7,601283253924811E-21	2	_TLVLLMGK_	10025454	1573626,875	1549704,625
D	OE480_FAIMS_LKJ1_Cap_20221008__rapamycom_2uM_1	1	PFN1	P07737	PROF1_HUMAN	0	TLVLLMGK	TLVLLMGK	1,8216064994838807E-31	1	_TLVLLMGK_	76118,078125	11898,2197265625	11717,265625
D	OE480_FAIMS_LKJ1_Cap_20221008__rapamycom_2uM_1	1	PFN1	P07737	PROF1_HUMAN	0	EGVHGGLINKK	EGVHGGLINKK	2,2333198833205797E-28	2	_EGVHGGLINKK_	7358100	865425,75	842765,3125
D	OE480_FAIMS_LKJ1_Cap_20221008__rapamycom_2uM_1	1	PFN1	P07737	PROF1_HUMAN	0	STGGAPTFNVTVTK	STGGAPTFNVTVTK	8,725590851931917E-34	2	_STGGAPTFNVTVTK_	6456768	789487,8125	774844,875
D	OE480_FAIMS_LKJ1_Cap_20221008__rapamycom_2uM_1	1	PFN1	P07737	PROF1_HUMAN	0	DRSSFYVNGLTLGGQK	DRSSFYVNGLTLGGQK	5,127332456210963E-29	3	_DRSSFYVNGLTLGGQK_	4667242,5	481393,875	474058,5625
D	OE480_FAIMS_LKJ1_Cap_20221008__rapamycom_2uM_1	1	PFN1	P07737	PROF1_HUMAN	0	DRSSFYVNGLTLGGQK	DRSSFYVNGLTLGGQK	1,7464458080969023E-31	2	_DRSSFYVNGLTLGGQK_	1712174,875	107279,5390625	105645,5234375
D	OE480_FAIMS_LKJ1_Cap_20221008__rapamycom_2uM_1	1	PFN1	P07737	PROF1_HUMAN	0	STGGAPTFNVTVTKTDKTLVLLMGK	STGGAPTFNVTVTKTDKTLVLLMGK	1,1168966364492581E-31	3	_STGGAPTFNVTVTKTDKTLVLLMGK_	5716247	240510,890625	236975,53125
D	OE480_FAIMS_LKJ1_Cap_20221008__rapamycom_2uM_1	1	PFN1	P07737	PROF1_HUMAN	0	STGGAPTFNVTVTKTDKTLVLLMGK	STGGAPTFNVTVTKTDKTLVLLMGK	2,533065178171521E-31	4	_STGGAPTFNVTVTKTDKTLVLLMGK_	8712773	196344,453125	193458,328125
D	OE480_FAIMS_LKJ1_Cap_20221008__rapamycom_2uM_1	1	PFN1	P07737	PROF1_HUMAN	0	STGGAPTFNVTVTKTDKTLVLLMGK	STGGAPTFNVTVTKTDKTLVLLMGK	5,508284848157844E-09	3	_STGGAPTFNVTVTKTDKTLVLLM[Oxidation (M)]GK_	39499,46875	3818,8076171875	3753,02001953125
D	OE480_FAIMS_LKJ1_Cap_20221008__rapamycom_2uM_1	1	PFN1	P07737	PROF1_HUMAN	0	SSFYVNGLTLGGQKCSVIRDSLLQDGEFSMDLR	SSFYVNGLTLGGQKCSVIRDSLLQDGEFSMDLR	2,899858168455505E-29	4	_SSFYVNGLTLGGQKC[Carbamidomethyl (C)]SVIRDSLLQDGEFSMDLR_	8597683	349287,03125	343019,28125
D	OE480_FAIMS_LKJ1_Cap_20221008__rapamycom_2uM_1	1	PFN1	P07737	PROF1_HUMAN	0	SSFYVNGLTLGGQKCSVIRDSLLQDGEFSMDLR	SSFYVNGLTLGGQKCSVIRDSLLQDGEFSMDLR	5,056315029402132E-27	5	_SSFYVNGLTLGGQKC[Carbamidomethyl (C)]SVIRDSLLQDGEFSMDLR_	217115,6875	6185,6943359375	6074,62255859375
D	OE480_FAIMS_LKJ1_Cap_20221008__rapamycom_2uM_1	1	PFN1	P07737	PROF1_HUMAN	0	TFVNITPAEVGVLVGK	TFVNITPAEVGVLVGK	8,002856934410269E-22	2	_TFVNITPAEVGVLVGK_	2150222,25	429871,5	422093,65625
D	OE480_FAIMS_LKJ1_Cap_20221008__rapamycom_2uM_1	1	PFN1	P07737	PROF1_HUMAN	0	CSVIRDSLLQDGEFSMDLRTK	CSVIRDSLLQDGEFSMDLRTK	2,3694719892451222E-29	3	_C[Carbamidomethyl (C)]SVIRDSLLQDGEFSMDLRTK_	944673,5	161485,53125	159232,171875
D	OE480_FAIMS_LKJ1_Cap_20221008__rapamycom_2uM_1	1	PFN1	P07737	PROF1_HUMAN	0	CSVIRDSLLQDGEFSMDLRTK	CSVIRDSLLQDGEFSMDLRTK	6,4829546321277385E-34	4	_C[Carbamidomethyl (C)]SVIRDSLLQDGEFSMDLRTK_	1247777	62408,73828125	61537,765625
D	OE480_FAIMS_LKJ1_Cap_20221008__rapamycom_2uM_1	1	PFN1	P07737	PROF1_HUMAN	0	TDKTLVLLMGK	TDKTLVLLMGK	1,6809207253692796E-24	3	_TDKTLVLLMGK_	2267963,5	179725,328125	177124,40625
D	OE480_FAIMS_LKJ1_Cap_20221008__rapamycom_2uM_1	1	PFN1	P07737	PROF1_HUMAN	0	TDKTLVLLMGK	TDKTLVLLMGK	2,8421751043043732E-30	2	_TDKTLVLLMGK_	1025922,8125	89197,3359375	87907,125
D	OE480_FAIMS_LKJ1_Cap_20221008__rapamycom_2uM_1	1	PFN1	P07737	PROF1_HUMAN	0	TDKTLVLLMGK	TDKTLVLLMGK	6,869907280171744E-15	2	_TDKTLVLLM[Oxidation (M)]GK_	21224,865234375	1336,654541015625	1313,966796875
D	OE480_FAIMS_LKJ1_Cap_20221008__rapamycom_2uM_1	1	PFN1	P07737	PROF1_HUMAN	0	CSVIRDSLLQDGEFSMDLR	CSVIRDSLLQDGEFSMDLR	8,367091187762679E-31	3	_C[Carbamidomethyl (C)]SVIRDSLLQDGEFSMDLR_	1501856	171533,8125	169039,1875
D	OE480_FAIMS_LKJ1_Cap_20221008__rapamycom_2uM_1	1	PFN1	P07737	PROF1_HUMAN	0	CSVIRDSLLQDGEFSMDLR	CSVIRDSLLQDGEFSMDLR	1,5937747249762937E-30	4	_C[Carbamidomethyl (C)]SVIRDSLLQDGEFSMDLR_	151194,203125	28139,482421875	27730,22265625
D	OE480_FAIMS_LKJ1_Cap_20221008__rapamycom_2uM_1	1	PFN1	P07737	PROF1_HUMAN	0	CSVIRDSLLQDGEFSMDLR	CSVIRDSLLQDGEFSMDLR	4,032447091930742E-20	3	_C[Carbamidomethyl (C)]SVIRDSLLQDGEFSM[Oxidation (M)]DLR_	136065,0625	9647,05859375	9514,1728515625
D	OE480_FAIMS_LKJ1_Cap_20221008__rapamycom_2uM_1	1	PFN1	P07737	PROF1_HUMAN	0	TKSTGGAPTFNVTVTKTDK	TKSTGGAPTFNVTVTKTDK	7,458633199331443E-28	4	_TKSTGGAPTFNVTVTKTDK_	3101010,25	172728,65625	170324,015625
D	OE480_FAIMS_LKJ1_Cap_20221008__rapamycom_2uM_1	1	PFN1	P07737	PROF1_HUMAN	0	TKSTGGAPTFNVTVTKTDK	TKSTGGAPTFNVTVTKTDK	1,5930455271719234E-29	3	_TKSTGGAPTFNVTVTKTDK_	419768,21875	23192,1015625	22869,556640625
D	OE480_FAIMS_LKJ1_Cap_20221008__rapamycom_2uM_1	1	PFN1	P07737	PROF1_HUMAN	0	TKSTGGAPTFNVTVTKTDK	TKSTGGAPTFNVTVTKTDK	1,3526108277404582E-22	2	_TKSTGGAPTFNVTVTKTDK_	8432,0478515625	1672,9658203125	1649,6910400390625
D	OE480_FAIMS_LKJ1_Cap_20221008__rapamycom_2uM_1	1	PFN1	P07737	PROF1_HUMAN	0	TLVLLMGKEGVHGGLINKK	TLVLLMGKEGVHGGLINKK	9,043238645154797E-31	3	_TLVLLMGKEGVHGGLINKK_	2329632	168836,703125	165448,640625
D	OE480_FAIMS_LKJ1_Cap_20221008__rapamycom_2uM_1	1	PFN1	P07737	PROF1_HUMAN	0	TLVLLMGKEGVHGGLINKK	TLVLLMGKEGVHGGLINKK	2,765851645908791E-30	4	_TLVLLMGKEGVHGGLINKK_	799335,5625	16600,21875	16266,7451171875
D	OE480_FAIMS_LKJ1_Cap_20221008__rapamycom_2uM_1	1	PFN1	P07737	PROF1_HUMAN	0	AGWNAYIDNLMADGTCQDAAIVGYKDSPSVWAAVPGK	AGWNAYIDNLMADGTCQDAAIVGYKDSPSVWAAVPGK	2,234049012961489E-35	4	_[Acetyl (Protein N-term)]AGWNAYIDNLMADGTC[Carbamidomethyl (C)]QDAAIVGYKDSPSVWAAVPGK_	2252214	168354,046875	162245,4375
D	OE480_FAIMS_LKJ1_Cap_20221008__rapamycom_2uM_1	1	PFN1	P07737	PROF1_HUMAN	0	AGWNAYIDNLMADGTCQDAAIVGYKDSPSVWAAVPGK	AGWNAYIDNLMADGTCQDAAIVGYKDSPSVWAAVPGK	1,850650403892276E-30	5	_[Acetyl (Protein N-term)]AGWNAYIDNLMADGTC[Carbamidomethyl (C)]QDAAIVGYKDSPSVWAAVPGK_	178913,421875	18083,48828125	17428,50390625
D	OE480_FAIMS_LKJ1_Cap_20221008__rapamycom_2uM_1	1	PFN1	P07737	PROF1_HUMAN	0	AGWNAYIDNLMADGTCQDAAIVGYKDSPSVWAAVPGK	AGWNAYIDNLMADGTCQDAAIVGYKDSPSVWAAVPGK	0,00010231397485507607	4	_[Acetyl (Protein N-term)]AGWNAYIDNLM[Oxidation (M)]ADGTC[Carbamidomethyl (C)]QDAAIVGYKDSPSVWAAVPGK_	10995,50390625	2984,793212890625	2890,376708984375
D	OE480_FAIMS_LKJ1_Cap_20221008__rapamycom_2uM_1	1	PFN1	P07737	PROF1_HUMAN	0	AGWNAYIDNLMADGTCQDAAIVGYK	AGWNAYIDNLMADGTCQDAAIVGYK	1,0369335545519022E-28	3	_[Acetyl (Protein N-term)]AGWNAYIDNLMADGTC[Carbamidomethyl (C)]QDAAIVGYK_	2777422	164614,15625	157794,6875
D	OE480_FAIMS_LKJ1_Cap_20221008__rapamycom_2uM_1	1	PFN1	P07737	PROF1_HUMAN	0	DSPSVWAAVPGK	DSPSVWAAVPGK	1,4530414703979249E-24	2	_DSPSVWAAVPGK_	512395,28125	144565,0625	142289,625
D	OE480_FAIMS_LKJ1_Cap_20221008__rapamycom_2uM_1	1	PFN1	P07737	PROF1_HUMAN	0	TKSTGGAPTFNVTVTK	TKSTGGAPTFNVTVTK	7,773487905642133E-27	2	_TKSTGGAPTFNVTVTK_	1484106,125	124258,53125	122193,1640625
D	OE480_FAIMS_LKJ1_Cap_20221008__rapamycom_2uM_1	1	PFN1	P07737	PROF1_HUMAN	0	KCYEMASHLR	KCYEMASHLR	3,6080619294666506E-24	3	_KC[Carbamidomethyl (C)]YEMASHLR_	495118,34375	50246,39453125	50176,17578125
D	OE480_FAIMS_LKJ1_Cap_20221008__rapamycom_2uM_1	1	PFN1	P07737	PROF1_HUMAN	0	KCYEMASHLR	KCYEMASHLR	3,598277184193477E-35	2	_KC[Carbamidomethyl (C)]YEMASHLR_	202100,34375	38442,28125	38390,36328125
D	OE480_FAIMS_LKJ1_Cap_20221008__rapamycom_2uM_1	1	PFN1	P07737	PROF1_HUMAN	0	DSPSVWAAVPGKTFVNITPAEVGVLVGKDR	DSPSVWAAVPGKTFVNITPAEVGVLVGKDR	1,7760214662335673E-33	4	_DSPSVWAAVPGKTFVNITPAEVGVLVGKDR_	1565726,375	63167,5078125	61655,9453125
D	OE480_FAIMS_LKJ1_Cap_20221008__rapamycom_2uM_1	1	PFN1	P07737	PROF1_HUMAN	0	KCYEMASHLRR	KCYEMASHLRR	2,3996271784537017E-23	3	_KC[Carbamidomethyl (C)]YEMASHLRR_	486365,0625	45641,703125	45220,09375
D	OE480_FAIMS_LKJ1_Cap_20221008__rapamycom_2uM_1	1	PFN1	P07737	PROF1_HUMAN	0	KCYEMASHLRR	KCYEMASHLRR	1,3470367046040596E-28	2	_KC[Carbamidomethyl (C)]YEMASHLRR_	318289,71875	10659,095703125	10560,3115234375
D	OE480_FAIMS_LKJ1_Cap_20221008__rapamycom_2uM_1	1	PFN1	P07737	PROF1_HUMAN	0	TFVNITPAEVGVLVGKDRSSFYVNGLTLGGQK	TFVNITPAEVGVLVGKDRSSFYVNGLTLGGQK	6,471122351227148E-35	4	_TFVNITPAEVGVLVGKDRSSFYVNGLTLGGQK_	2254841,5	32196,447265625	31521,822265625
D	OE480_FAIMS_LKJ1_Cap_20221008__rapamycom_2uM_1	1	PFN1	P07737	PROF1_HUMAN	0	STGGAPTFNVTVTKTDK	STGGAPTFNVTVTKTDK	1,3759734386073837E-25	3	_STGGAPTFNVTVTKTDK_	368414,34375	19431,01953125	19049,001953125
D	OE480_FAIMS_LKJ1_Cap_20221008__rapamycom_2uM_1	1	PFN1	P07737	PROF1_HUMAN	0	STGGAPTFNVTVTKTDK	STGGAPTFNVTVTKTDK	1,6250269115303743E-10	2	_STGGAPTFNVTVTKTDK_	34445,9296875	3998,953857421875	3920,276611328125
D	OE480_FAIMS_LKJ1_Cap_20221008__rapamycom_2uM_1	1	PFN1	P07737	PROF1_HUMAN	0	SSFYVNGLTLGGQKCSVIR	SSFYVNGLTLGGQKCSVIR	5,001520567023542E-30	3	_SSFYVNGLTLGGQKC[Carbamidomethyl (C)]SVIR_	284614,9375	19669,583984375	19379,40234375
D	OE480_FAIMS_LKJ1_Cap_20221008__rapamycom_2uM_1	1	PFN1	P07737	PROF1_HUMAN	0	EGVHGGLINKKCYEMASHLR	EGVHGGLINKKCYEMASHLR	1,1886079060044732E-28	4	_EGVHGGLINKKC[Carbamidomethyl (C)]YEMASHLR_	125094,4921875	7734,60205078125	7624,01318359375
D	OE480_FAIMS_LKJ1_Cap_20221008__rapamycom_2uM_1	1	PFN1	P07737	PROF1_HUMAN	0	EGVHGGLINKKCYEMASHLR	EGVHGGLINKKCYEMASHLR	7,833979903025075E-13	5	_EGVHGGLINKKC[Carbamidomethyl (C)]YEMASHLR_	123267,40625	4926,978515625	4856,55126953125
D	OE480_FAIMS_LKJ1_Cap_20221008__rapamycom_2uM_1	1	PFN1	P07737	PROF1_HUMAN	0	EGVHGGLINKKCYEMASHLR	EGVHGGLINKKCYEMASHLR	4,637302971363304E-33	3	_EGVHGGLINKKC[Carbamidomethyl (C)]YEMASHLR_	26737,625	1557,6282958984375	1535,35986328125
D	OE480_FAIMS_LKJ1_Cap_20221008__rapamycom_2uM_1	1	PFN1	P07737	PROF1_HUMAN	0	TLVLLMGKEGVHGGLINK	TLVLLMGKEGVHGGLINK	4,386935094146013E-20	3	_TLVLLMGKEGVHGGLINK_	575842,625	5995,24853515625	5904,42822265625
D	OE480_FAIMS_LKJ1_Cap_20221008__rapamycom_2uM_1	1	PFN1	P07737	PROF1_HUMAN	0	TLVLLMGKEGVHGGLINK	TLVLLMGKEGVHGGLINK	3,319411970976705E-19	4	_TLVLLMGKEGVHGGLINK_	326396,96875	4239,5537109375	4175,28759765625
D	OE480_FAIMS_LKJ1_Cap_20221008__rapamycom_2uM_1	1	PFN1	P07737	PROF1_HUMAN	0	CYEMASHLRRSQY	CYEMASHLRRSQY	4,3361514836739175E-15	3	_C[Carbamidomethyl (C)]YEMASHLRRSQY_	17184,388671875	2185,473876953125	2164,531494140625
D	OE480_FAIMS_LKJ1_Cap_20221008__rapamycom_2uM_1	1	PFN1	P07737	PROF1_HUMAN	0	CYEMASHLRRSQY	CYEMASHLRRSQY	2,007258372104124E-15	4	_C[Carbamidomethyl (C)]YEMASHLRRSQY_	31444,029296875	1697,1514892578125	1680,916015625
D	OE480_FAIMS_LKJ1_Cap_20221008__rapamycom_2uM_1	1	PFN1	P07737	PROF1_HUMAN	0	DSLLQDGEFSMDLRTK	DSLLQDGEFSMDLRTK	4,1319914715986356E-11	3	_DSLLQDGEFSMDLRTK_	50749,4296875	5436,3388671875	5359,546875
D	OE480_FAIMS_LKJ1_Cap_20221008__rapamycom_2uM_1	1	PFN1	P07737	PROF1_HUMAN	0	TDKTLVLLMGKEGVHGGLINK	TDKTLVLLMGKEGVHGGLINK	8,079747784346192E-06	3	_TDKTLVLLMGKEGVHGGLINK_	39870,5390625	591,6607666015625	582,2278442382812
D	OE480_FAIMS_LKJ1_Cap_20221008__rapamycom_2uM_1	1	BPGM	P07738	PMGE_HUMAN	0	TILISAHGNSSR	TILISAHGNSSR	2,791657000899687E-29	2	_TILISAHGNSSR_	29642,05859375	5979,7265625	5942,8583984375
D	OE480_FAIMS_LKJ1_Cap_20221008__rapamycom_2uM_1	1	APRT	P07741	APT_HUMAN	0	SFPDFPTPGVVFR	SFPDFPTPGVVFR	7,843159509077301E-21	2	_SFPDFPTPGVVFR_	216972,265625	43553,30078125	42762,734375
D	OE480_FAIMS_LKJ1_Cap_20221008__rapamycom_2uM_1	1	APRT	P07741	APT_HUMAN	0	DISPVLKDPASFR	DISPVLKDPASFR	1,289178661462801E-22	3	_DISPVLKDPASFR_	261883,09375	22225,67578125	21860,521484375
D	OE480_FAIMS_LKJ1_Cap_20221008__rapamycom_2uM_1	1	APRT	P07741	APT_HUMAN	0	DISPVLKDPASFR	DISPVLKDPASFR	1,9986259516840365E-29	2	_DISPVLKDPASFR_	35846,38671875	5844,677734375	5748,6435546875
D	OE480_FAIMS_LKJ1_Cap_20221008__rapamycom_2uM_1	1	APRT	P07741	APT_HUMAN	0	ADSELQLVEQR	ADSELQLVEQR	1,0781817539558985E-28	2	_[Acetyl (Protein N-term)]ADSELQLVEQR_	282365,3125	29826,7265625	29331,943359375
D	OE480_FAIMS_LKJ1_Cap_20221008__rapamycom_2uM_1	1	APRT	P07741	APT_HUMAN	0	GFLFGPSLAQELGLGCVLIR	GFLFGPSLAQELGLGCVLIR	1,6874995397865643E-37	3	_GFLFGPSLAQELGLGC[Carbamidomethyl (C)]VLIR_	161900,6875	19148,92578125	18126,41796875
D	OE480_FAIMS_LKJ1_Cap_20221008__rapamycom_2uM_1	1	APRT	P07741	APT_HUMAN	0	IDYIAGLDSR	IDYIAGLDSR	4,786786318915013E-18	2	_IDYIAGLDSR_	87978,1875	15687,21484375	15452,716796875
D	OE480_FAIMS_LKJ1_Cap_20221008__rapamycom_2uM_1	1	APRT	P07741	APT_HUMAN	0	LAPVPFFSLLQYE	LAPVPFFSLLQYE	2,636913989213244E-20	2	_LAPVPFFSLLQYE_	306342,25	3989,26904296875	3754,078125
D	OE480_FAIMS_LKJ1_Cap_20221008__rapamycom_2uM_1	1	EPRS1	P07814	SYEP_HUMAN	0	THVADFAPEVAWVTR	THVADFAPEVAWVTR	3,680037253476592E-31	3	_THVADFAPEVAWVTR_	6730278	855383,3125	843547,75
D	OE480_FAIMS_LKJ1_Cap_20221008__rapamycom_2uM_1	1	EPRS1	P07814	SYEP_HUMAN	0	THVADFAPEVAWVTR	THVADFAPEVAWVTR	4,3064054463525456E-30	2	_THVADFAPEVAWVTR_	705565,5	456786,1875	450465,375
D	OE480_FAIMS_LKJ1_Cap_20221008__rapamycom_2uM_1	1	EPRS1	P07814	SYEP_HUMAN	0	INEAVECLLSLK	INEAVECLLSLK	1,5793102176127336E-32	2	_INEAVEC[Carbamidomethyl (C)]LLSLK_	7442028,5	926921,375	913364,875
D	OE480_FAIMS_LKJ1_Cap_20221008__rapamycom_2uM_1	1	EPRS1	P07814	SYEP_HUMAN	0	INEAVECLLSLK	INEAVECLLSLK	5,9525056687612004E-30	3	_INEAVEC[Carbamidomethyl (C)]LLSLK_	556059,875	46888,9140625	46203,046875
D	OE480_FAIMS_LKJ1_Cap_20221008__rapamycom_2uM_1	1	EPRS1	P07814	SYEP_HUMAN	0	SLYDEVAAQGEVVR	SLYDEVAAQGEVVR	9,772644180258214E-31	2	_SLYDEVAAQGEVVR_	4151693	731706,75	720542,8125
D	OE480_FAIMS_LKJ1_Cap_20221008__rapamycom_2uM_1	1	EPRS1	P07814	SYEP_HUMAN	0	SLYDEVAAQGEVVR	SLYDEVAAQGEVVR	1,8735262707406658E-32	3	_SLYDEVAAQGEVVR_	550939,0625	34698,40234375	34168,796875
D	OE480_FAIMS_LKJ1_Cap_20221008__rapamycom_2uM_1	1	EPRS1	P07814	SYEP_HUMAN	0	NSEPAGLETPEAK	NSEPAGLETPEAK	1,9428923124685624E-30	2	_NSEPAGLETPEAK_	4304299	749410,875	738939,25
D	OE480_FAIMS_LKJ1_Cap_20221008__rapamycom_2uM_1	1	EPRS1	P07814	SYEP_HUMAN	0	TTEYHDRDEQFYWIIEALGIR	TTEYHDRDEQFYWIIEALGIR	1,6055839258306597E-34	4	_TTEYHDRDEQFYWIIEALGIR_	5923575	605260,3125	585192,125
D	OE480_FAIMS_LKJ1_Cap_20221008__rapamycom_2uM_1	1	EPRS1	P07814	SYEP_HUMAN	0	TTEYHDRDEQFYWIIEALGIR	TTEYHDRDEQFYWIIEALGIR	2,2493700349039653E-33	3	_TTEYHDRDEQFYWIIEALGIR_	1692565,625	152817,6875	147750,84375
D	OE480_FAIMS_LKJ1_Cap_20221008__rapamycom_2uM_1	1	EPRS1	P07814	SYEP_HUMAN	0	TGNKYNVYPTYDFACPIVDSIEGVTHALR	TGNKYNVYPTYDFACPIVDSIEGVTHALR	6,991260756874637E-33	4	_TGNKYNVYPTYDFAC[Carbamidomethyl (C)]PIVDSIEGVTHALR_	7067990	485604,8125	469504,90625
D	OE480_FAIMS_LKJ1_Cap_20221008__rapamycom_2uM_1	1	EPRS1	P07814	SYEP_HUMAN	0	TGNKYNVYPTYDFACPIVDSIEGVTHALR	TGNKYNVYPTYDFACPIVDSIEGVTHALR	7,112638892588177E-35	5	_TGNKYNVYPTYDFAC[Carbamidomethyl (C)]PIVDSIEGVTHALR_	34991,015625	4242,080078125	4101,43701171875
D	OE480_FAIMS_LKJ1_Cap_20221008__rapamycom_2uM_1	1	EPRS1	P07814	SYEP_HUMAN	0	ERPTPSLNNNCTTSEDSLVLYNR	ERPTPSLNNNCTTSEDSLVLYNR	3,720531171298007E-33	3	_ERPTPSLNNNC[Carbamidomethyl (C)]TTSEDSLVLYNR_	5912334,5	417940,375	411668,71875
D	OE480_FAIMS_LKJ1_Cap_20221008__rapamycom_2uM_1	1	EPRS1	P07814	SYEP_HUMAN	0	ERPTPSLNNNCTTSEDSLVLYNR	ERPTPSLNNNCTTSEDSLVLYNR	6,762793898229699E-28	4	_ERPTPSLNNNC[Carbamidomethyl (C)]TTSEDSLVLYNR_	172828,75	18761,55078125	18480,068359375
D	OE480_FAIMS_LKJ1_Cap_20221008__rapamycom_2uM_1	1	EPRS1	P07814	SYEP_HUMAN	0	FVELPGAEMGK	FVELPGAEMGK	4,2685795101070385E-29	2	_FVELPGAEMGK_	2432897,25	410662,03125	404227,375
D	OE480_FAIMS_LKJ1_Cap_20221008__rapamycom_2uM_1	1	EPRS1	P07814	SYEP_HUMAN	0	VIDPVAPR	VIDPVAPR	1,0101879784802006E-25	2	_VIDPVAPR_	1453484,25	369960,15625	365319,65625
D	OE480_FAIMS_LKJ1_Cap_20221008__rapamycom_2uM_1	1	EPRS1	P07814	SYEP_HUMAN	0	GSQFGQSCCLR	GSQFGQSCCLR	1,0034954345034122E-31	2	_GSQFGQSC[Carbamidomethyl (C)]C[Carbamidomethyl (C)]LR_	1950739,875	364478,5	360746,53125
D	OE480_FAIMS_LKJ1_Cap_20221008__rapamycom_2uM_1	1	EPRS1	P07814	SYEP_HUMAN	0	FAGGDYTTTIEAFISASGR	FAGGDYTTTIEAFISASGR	3,654406216173823E-34	2	_FAGGDYTTTIEAFISASGR_	1947594,125	227922,375	222452,0625
D	OE480_FAIMS_LKJ1_Cap_20221008__rapamycom_2uM_1	1	EPRS1	P07814	SYEP_HUMAN	0	FAGGDYTTTIEAFISASGR	FAGGDYTTTIEAFISASGR	1,5534858105661188E-33	3	_FAGGDYTTTIEAFISASGR_	1382001,625	126282,734375	123251,234375
D	OE480_FAIMS_LKJ1_Cap_20221008__rapamycom_2uM_1	1	EPRS1	P07814	SYEP_HUMAN	0	LTWFVNEGLVDGWDDPRFPTVR	LTWFVNEGLVDGWDDPRFPTVR	2,5110144946158176E-26	3	_LTWFVNEGLVDGWDDPRFPTVR_	2246847,25	254867,78125	246840,671875
D	OE480_FAIMS_LKJ1_Cap_20221008__rapamycom_2uM_1	1	EPRS1	P07814	SYEP_HUMAN	0	LTWFVNEGLVDGWDDPRFPTVR	LTWFVNEGLVDGWDDPRFPTVR	5,906741173543205E-38	4	_LTWFVNEGLVDGWDDPRFPTVR_	436582,75	45494,2734375	44062,7109375
D	OE480_FAIMS_LKJ1_Cap_20221008__rapamycom_2uM_1	1	EPRS1	P07814	SYEP_HUMAN	0	SVVNMEWDKIWAFNKK	SVVNMEWDKIWAFNKK	4,29451693529885E-33	3	_SVVNMEWDKIWAFNKK_	5528702	203782,609375	200868,625
D	OE480_FAIMS_LKJ1_Cap_20221008__rapamycom_2uM_1	1	EPRS1	P07814	SYEP_HUMAN	0	SVVNMEWDKIWAFNKK	SVVNMEWDKIWAFNKK	2,0050673424302844E-24	4	_SVVNMEWDKIWAFNKK_	4832090	98062,4375	96659,515625
D	OE480_FAIMS_LKJ1_Cap_20221008__rapamycom_2uM_1	1	EPRS1	P07814	SYEP_HUMAN	0	SLIGVEYKPVSATGAEDKDKK	SLIGVEYKPVSATGAEDKDKK	1,3711496180015566E-29	3	_SLIGVEYKPVSATGAEDKDKK_	2963625,25	181662,140625	178241,078125
D	OE480_FAIMS_LKJ1_Cap_20221008__rapamycom_2uM_1	1	EPRS1	P07814	SYEP_HUMAN	0	SLIGVEYKPVSATGAEDKDKK	SLIGVEYKPVSATGAEDKDKK	1,0192978678762058E-24	4	_SLIGVEYKPVSATGAEDKDKK_	2357108	59951,91796875	58821,92578125
D	OE480_FAIMS_LKJ1_Cap_20221008__rapamycom_2uM_1	1	EPRS1	P07814	SYEP_HUMAN	0	SLIGVEYKPVSATGAEDKDKK	SLIGVEYKPVSATGAEDKDKK	1,748715390867132E-27	5	_SLIGVEYKPVSATGAEDKDKK_	888444,8125	12617,412109375	12379,6650390625
D	OE480_FAIMS_LKJ1_Cap_20221008__rapamycom_2uM_1	1	EPRS1	P07814	SYEP_HUMAN	0	NPEVGLKPVWYSPK	NPEVGLKPVWYSPK	2,1960914727398005E-29	3	_NPEVGLKPVWYSPK_	4024099,5	246606,25	242601,671875
D	OE480_FAIMS_LKJ1_Cap_20221008__rapamycom_2uM_1	1	EPRS1	P07814	SYEP_HUMAN	0	NPEVGLKPVWYSPK	NPEVGLKPVWYSPK	1,1115673841381065E-19	2	_NPEVGLKPVWYSPK_	30496,61328125	2228,38818359375	2192,122802734375
D	OE480_FAIMS_LKJ1_Cap_20221008__rapamycom_2uM_1	1	EPRS1	P07814	SYEP_HUMAN	0	SLYDEVAAQGEVVRK	SLYDEVAAQGEVVRK	1,0912458894619502E-26	3	_SLYDEVAAQGEVVRK_	2281606,25	205671,453125	202733,859375
D	OE480_FAIMS_LKJ1_Cap_20221008__rapamycom_2uM_1	1	EPRS1	P07814	SYEP_HUMAN	0	AKIDMSSNNGCMRDPTLYR	AKIDMSSNNGCMRDPTLYR	3,283760193566212E-23	4	_AKIDMSSNNGC[Carbamidomethyl (C)]MRDPTLYR_	3456831	195715,96875	192393,96875
D	OE480_FAIMS_LKJ1_Cap_20221008__rapamycom_2uM_1	1	EPRS1	P07814	SYEP_HUMAN	0	AKIDMSSNNGCMRDPTLYR	AKIDMSSNNGCMRDPTLYR	3,769099709006353E-33	3	_AKIDMSSNNGC[Carbamidomethyl (C)]MRDPTLYR_	54979,2421875	13556,2919921875	13326,193359375
D	OE480_FAIMS_LKJ1_Cap_20221008__rapamycom_2uM_1	1	EPRS1	P07814	SYEP_HUMAN	0	AKIDMSSNNGCMRDPTLYR	AKIDMSSNNGCMRDPTLYR	9,724456159316242E-07	4	_AKIDMSSNNGC[Carbamidomethyl (C)]M[Oxidation (M)]RDPTLYR_	13320,8642578125	689,7824096679688	680,8108520507812
D	OE480_FAIMS_LKJ1_Cap_20221008__rapamycom_2uM_1	1	EPRS1	P07814	SYEP_HUMAN	0	KPYIWEYSR	KPYIWEYSR	4,432588422571955E-28	2	_KPYIWEYSR_	1143503	186661,640625	183493,328125
D	OE480_FAIMS_LKJ1_Cap_20221008__rapamycom_2uM_1	1	EPRS1	P07814	SYEP_HUMAN	0	KPYIWEYSR	KPYIWEYSR	3,018374477585293E-19	3	_KPYIWEYSR_	246357,015625	36954	36326,7578125
D	OE480_FAIMS_LKJ1_Cap_20221008__rapamycom_2uM_1	1	EPRS1	P07814	SYEP_HUMAN	0	GMTVEGLK	GMTVEGLK	1,7595060000869717E-23	2	_GMTVEGLK_	919833,4375	205201,671875	202566,21875
D	OE480_FAIMS_LKJ1_Cap_20221008__rapamycom_2uM_1	1	EPRS1	P07814	SYEP_HUMAN	0	QFAYQNSWGLTTR	QFAYQNSWGLTTR	7,425155686746529E-28	2	_QFAYQNSWGLTTR_	1745218,375	226788,3125	223478,40625
D	OE480_FAIMS_LKJ1_Cap_20221008__rapamycom_2uM_1	1	EPRS1	P07814	SYEP_HUMAN	0	LNLNNTVLSKR	LNLNNTVLSKR	9,597497684624477E-27	3	_LNLNNTVLSKR_	1927181,125	161988,1875	158820,265625
D	OE480_FAIMS_LKJ1_Cap_20221008__rapamycom_2uM_1	1	EPRS1	P07814	SYEP_HUMAN	0	LNLNNTVLSKR	LNLNNTVLSKR	6,99341964368383E-25	2	_LNLNNTVLSKR_	402557,34375	37510,421875	36776,4375
D	OE480_FAIMS_LKJ1_Cap_20221008__rapamycom_2uM_1	1	EPRS1	P07814	SYEP_HUMAN	0	WEFKHPQPFLR	WEFKHPQPFLR	1,9280556176766797E-22	3	_WEFKHPQPFLR_	1636608,875	175841,515625	172399,3125
D	OE480_FAIMS_LKJ1_Cap_20221008__rapamycom_2uM_1	1	EPRS1	P07814	SYEP_HUMAN	0	WEFKHPQPFLR	WEFKHPQPFLR	5,56671573545914E-31	2	_WEFKHPQPFLR_	337660,25	26906,412109375	26379,880859375
D	OE480_FAIMS_LKJ1_Cap_20221008__rapamycom_2uM_1	1	EPRS1	P07814	SYEP_HUMAN	0	NLQMWEEMK	NLQMWEEMK	1,872540045900657E-27	2	_NLQMWEEMK_	1119841	186814,3125	183725,96875
D	OE480_FAIMS_LKJ1_Cap_20221008__rapamycom_2uM_1	1	EPRS1	P07814	SYEP_HUMAN	0	KLTWFVNEGLVDGWDDPRFPTVR	KLTWFVNEGLVDGWDDPRFPTVR	6,682955580567849E-27	3	_KLTWFVNEGLVDGWDDPRFPTVR_	1202982,25	143532,359375	141038,765625
D	OE480_FAIMS_LKJ1_Cap_20221008__rapamycom_2uM_1	1	EPRS1	P07814	SYEP_HUMAN	0	KLTWFVNEGLVDGWDDPRFPTVR	KLTWFVNEGLVDGWDDPRFPTVR	1,175959443719402E-38	4	_KLTWFVNEGLVDGWDDPRFPTVR_	82695,296875	31214,466796875	30672,513671875
D	OE480_FAIMS_LKJ1_Cap_20221008__rapamycom_2uM_1	1	EPRS1	P07814	SYEP_HUMAN	0	DQDLEPGAPSMGAK	DQDLEPGAPSMGAK	2,9566726080179225E-29	2	_DQDLEPGAPSMGAK_	947545	187535,21875	184102,578125
D	OE480_FAIMS_LKJ1_Cap_20221008__rapamycom_2uM_1	1	EPRS1	P07814	SYEP_HUMAN	0	DQDLEPGAPSMGAK	DQDLEPGAPSMGAK	2,913878361513898E-28	3	_DQDLEPGAPSMGAK_	30090,09765625	3742,166259765625	3673,45361328125
D	OE480_FAIMS_LKJ1_Cap_20221008__rapamycom_2uM_1	1	EPRS1	P07814	SYEP_HUMAN	0	DQDLEPGAPSMGAK	DQDLEPGAPSMGAK	2,431817486497669E-06	2	_DQDLEPGAPSM[Oxidation (M)]GAK_	11612	596,6699829101562	590,4231567382812
D	OE480_FAIMS_LKJ1_Cap_20221008__rapamycom_2uM_1	1	EPRS1	P07814	SYEP_HUMAN	0	YYTLFGR	YYTLFGR	2,9892182058561764E-26	2	_YYTLFGR_	1129329,5	187433,828125	184695,890625
D	OE480_FAIMS_LKJ1_Cap_20221008__rapamycom_2uM_1	1	EPRS1	P07814	SYEP_HUMAN	0	SCQFVAVR	SCQFVAVR	6,659428681049068E-23	2	_SC[Carbamidomethyl (C)]QFVAVR_	820165,5	174495,65625	172050,1875
D	OE480_FAIMS_LKJ1_Cap_20221008__rapamycom_2uM_1	1	EPRS1	P07814	SYEP_HUMAN	0	LNQWCNVVR	LNQWCNVVR	1,513804327717581E-22	2	_LNQWC[Carbamidomethyl (C)]NVVR_	737248,625	175068,28125	172083,578125
D	OE480_FAIMS_LKJ1_Cap_20221008__rapamycom_2uM_1	1	EPRS1	P07814	SYEP_HUMAN	0	LNLNNTVLSK	LNLNNTVLSK	2,4552087038781368E-23	2	_LNLNNTVLSK_	2612704,25	143575,859375	140911,6875
D	OE480_FAIMS_LKJ1_Cap_20221008__rapamycom_2uM_1	1	EPRS1	P07814	SYEP_HUMAN	0	TIGVMTMVHGDNMGLVLPPR	TIGVMTMVHGDNMGLVLPPR	4,3657670326427034E-20	3	_TIGVMTMVHGDNMGLVLPPR_	2396584,5	178690,1875	176287,59375
D	OE480_FAIMS_LKJ1_Cap_20221008__rapamycom_2uM_1	1	EPRS1	P07814	SYEP_HUMAN	0	TIGVMTMVHGDNMGLVLPPR	TIGVMTMVHGDNMGLVLPPR	2,4229365424656388E-24	4	_TIGVMTMVHGDNMGLVLPPR_	61396,3203125	6054,7373046875	5973,123046875
D	OE480_FAIMS_LKJ1_Cap_20221008__rapamycom_2uM_1	1	EPRS1	P07814	SYEP_HUMAN	0	WFGFLEAQQAFQSVGTKWDVSTTK	WFGFLEAQQAFQSVGTKWDVSTTK	1,3263552587545493E-34	3	_WFGFLEAQQAFQSVGTKWDVSTTK_	4123160,25	147970,9375	143353,75
D	OE480_FAIMS_LKJ1_Cap_20221008__rapamycom_2uM_1	1	EPRS1	P07814	SYEP_HUMAN	0	AKINEAVECLLSLK	AKINEAVECLLSLK	1,7837673975397852E-21	2	_AKINEAVEC[Carbamidomethyl (C)]LLSLK_	804447,9375	57580,8125	56733,48828125
D	OE480_FAIMS_LKJ1_Cap_20221008__rapamycom_2uM_1	1	EPRS1	P07814	SYEP_HUMAN	0	AKINEAVECLLSLK	AKINEAVECLLSLK	4,641785378244087E-28	3	_AKINEAVEC[Carbamidomethyl (C)]LLSLK_	657340,5	52355,91796875	51585,828125
D	OE480_FAIMS_LKJ1_Cap_20221008__rapamycom_2uM_1	1	EPRS1	P07814	SYEP_HUMAN	0	YVALLKK	YVALLKK	2,990645786092737E-11	2	_YVALLKK_	848682	109260,59375	108876,78125
D	OE480_FAIMS_LKJ1_Cap_20221008__rapamycom_2uM_1	1	EPRS1	P07814	SYEP_HUMAN	0	MFEIVFEDPK	MFEIVFEDPK	2,1061772562713784E-24	2	_MFEIVFEDPK_	968068,25	117649,4296875	115987,1640625
D	OE480_FAIMS_LKJ1_Cap_20221008__rapamycom_2uM_1	1	EPRS1	P07814	SYEP_HUMAN	0	KGDIIQLQRR	KGDIIQLQRR	2,19968386896415E-23	3	_KGDIIQLQRR_	580007,5	95887,546875	95215,6015625
D	OE480_FAIMS_LKJ1_Cap_20221008__rapamycom_2uM_1	1	EPRS1	P07814	SYEP_HUMAN	0	KGDIIQLQRR	KGDIIQLQRR	3,111196186948369E-28	2	_KGDIIQLQRR_	276285,21875	11501,181640625	11420,5888671875
D	OE480_FAIMS_LKJ1_Cap_20221008__rapamycom_2uM_1	1	EPRS1	P07814	SYEP_HUMAN	0	IVQIPFCGEIDCEDWIKK	IVQIPFCGEIDCEDWIKK	1,7462811592376313E-34	3	_IVQIPFC[Carbamidomethyl (C)]GEIDC[Carbamidomethyl (C)]EDWIKK_	1722045,625	109642,3203125	108125,8828125
D	OE480_FAIMS_LKJ1_Cap_20221008__rapamycom_2uM_1	1	EPRS1	P07814	SYEP_HUMAN	0	DTGEKLTVAENEAETKLQAILEDIQVTLFTR	DTGEKLTVAENEAETKLQAILEDIQVTLFTR	6,250010924989651E-26	4	_DTGEKLTVAENEAETKLQAILEDIQVTLFTR_	1297993,875	89040,421875	83790,96875
D	OE480_FAIMS_LKJ1_Cap_20221008__rapamycom_2uM_1	1	EPRS1	P07814	SYEP_HUMAN	0	DTGEKLTVAENEAETKLQAILEDIQVTLFTR	DTGEKLTVAENEAETKLQAILEDIQVTLFTR	7,547263089761565E-38	5	_DTGEKLTVAENEAETKLQAILEDIQVTLFTR_	42766,796875	2845,88671875	2678,10498046875
D	OE480_FAIMS_LKJ1_Cap_20221008__rapamycom_2uM_1	1	EPRS1	P07814	SYEP_HUMAN	0	EVIPVNVPEAQEEMKEVAKHPK	EVIPVNVPEAQEEMKEVAKHPK	1,6268091055595526E-28	4	_EVIPVNVPEAQEEMKEVAKHPK_	1189540,625	54147,671875	53297,921875
D	OE480_FAIMS_LKJ1_Cap_20221008__rapamycom_2uM_1	1	EPRS1	P07814	SYEP_HUMAN	0	EVIPVNVPEAQEEMKEVAKHPK	EVIPVNVPEAQEEMKEVAKHPK	2,506983085013509E-30	3	_EVIPVNVPEAQEEMKEVAKHPK_	261797,09375	28837,216796875	28384,8125
D	OE480_FAIMS_LKJ1_Cap_20221008__rapamycom_2uM_1	1	EPRS1	P07814	SYEP_HUMAN	0	FVELPGAEMGKVTVR	FVELPGAEMGKVTVR	3,6520182791084436E-32	3	_FVELPGAEMGKVTVR_	493763,34375	79030	77860,9453125
D	OE480_FAIMS_LKJ1_Cap_20221008__rapamycom_2uM_1	1	EPRS1	P07814	SYEP_HUMAN	0	AYVDDTPAEQMKAER	AYVDDTPAEQMKAER	1,0170857197107703E-31	3	_AYVDDTPAEQMKAER_	697317,25	43519,15234375	42895,00390625
D	OE480_FAIMS_LKJ1_Cap_20221008__rapamycom_2uM_1	1	EPRS1	P07814	SYEP_HUMAN	0	AYVDDTPAEQMKAER	AYVDDTPAEQMKAER	4,791032730028094E-35	2	_AYVDDTPAEQMKAER_	252332,46875	39778,48046875	39208,48046875
D	OE480_FAIMS_LKJ1_Cap_20221008__rapamycom_2uM_1	1	EPRS1	P07814	SYEP_HUMAN	0	DQVDIAVQELLQLK	DQVDIAVQELLQLK	9,241808802580871E-29	3	_DQVDIAVQELLQLK_	1332519,75	72833,609375	70418,8359375
D	OE480_FAIMS_LKJ1_Cap_20221008__rapamycom_2uM_1	1	EPRS1	P07814	SYEP_HUMAN	0	DQVDIAVQELLQLK	DQVDIAVQELLQLK	7,875725775000259E-22	2	_DQVDIAVQELLQLK_	79132,859375	4200,92138671875	4061,64111328125
D	OE480_FAIMS_LKJ1_Cap_20221008__rapamycom_2uM_1	1	EPRS1	P07814	SYEP_HUMAN	0	ASEDLKTHMVVANTMEDFQK	ASEDLKTHMVVANTMEDFQK	3,27276480886025E-32	3	_ASEDLKTHMVVANTMEDFQK_	1593266,375	63928,6953125	62994,34375
D	OE480_FAIMS_LKJ1_Cap_20221008__rapamycom_2uM_1	1	EPRS1	P07814	SYEP_HUMAN	0	ASEDLKTHMVVANTMEDFQK	ASEDLKTHMVVANTMEDFQK	1,3541338687936755E-32	4	_ASEDLKTHMVVANTMEDFQK_	895520	17539,7890625	17283,388671875
D	OE480_FAIMS_LKJ1_Cap_20221008__rapamycom_2uM_1	1	EPRS1	P07814	SYEP_HUMAN	0	RWFGFLEAQQAFQSVGTKWDVSTTK	RWFGFLEAQQAFQSVGTKWDVSTTK	5,341041251990921E-29	4	_RWFGFLEAQQAFQSVGTKWDVSTTK_	1192596,125	53184,69140625	52309,2109375
D	OE480_FAIMS_LKJ1_Cap_20221008__rapamycom_2uM_1	1	EPRS1	P07814	SYEP_HUMAN	0	RWFGFLEAQQAFQSVGTKWDVSTTK	RWFGFLEAQQAFQSVGTKWDVSTTK	2,49307656695257E-29	3	_RWFGFLEAQQAFQSVGTKWDVSTTK_	568266,25	24102,16015625	23705,380859375
D	OE480_FAIMS_LKJ1_Cap_20221008__rapamycom_2uM_1	1	EPRS1	P07814	SYEP_HUMAN	0	WVQSHRDLPIKLNQWCNVVR	WVQSHRDLPIKLNQWCNVVR	1,0614876967808517E-34	4	_WVQSHRDLPIKLNQWC[Carbamidomethyl (C)]NVVR_	1120634,875	50336,6171875	49564,421875
D	OE480_FAIMS_LKJ1_Cap_20221008__rapamycom_2uM_1	1	EPRS1	P07814	SYEP_HUMAN	0	WVQSHRDLPIKLNQWCNVVR	WVQSHRDLPIKLNQWCNVVR	4,417120949558583E-31	3	_WVQSHRDLPIKLNQWC[Carbamidomethyl (C)]NVVR_	266979,96875	13694,845703125	13484,9462890625
D	OE480_FAIMS_LKJ1_Cap_20221008__rapamycom_2uM_1	1	EPRS1	P07814	SYEP_HUMAN	0	WVQSHRDLPIKLNQWCNVVR	WVQSHRDLPIKLNQWCNVVR	4,0500307378213735E-24	5	_WVQSHRDLPIKLNQWC[Carbamidomethyl (C)]NVVR_	227351,375	7956,3037109375	7834,3369140625
D	OE480_FAIMS_LKJ1_Cap_20221008__rapamycom_2uM_1	1	EPRS1	P07814	SYEP_HUMAN	0	SVVNMEWDKIWAFNK	SVVNMEWDKIWAFNK	1,4464408794742242E-25	3	_SVVNMEWDKIWAFNK_	1350564,875	41821,796875	40999,2734375
D	OE480_FAIMS_LKJ1_Cap_20221008__rapamycom_2uM_1	1	EPRS1	P07814	SYEP_HUMAN	0	SVVNMEWDKIWAFNK	SVVNMEWDKIWAFNK	4,9161894340878194E-21	2	_SVVNMEWDKIWAFNK_	460409,0625	33051,23828125	32401,93359375
D	OE480_FAIMS_LKJ1_Cap_20221008__rapamycom_2uM_1	1	EPRS1	P07814	SYEP_HUMAN	0	NLQMWEEMKK	NLQMWEEMKK	3,042744895124343E-24	3	_NLQMWEEMKK_	1589505,125	57905,5703125	56846,109375
D	OE480_FAIMS_LKJ1_Cap_20221008__rapamycom_2uM_1	1	EPRS1	P07814	SYEP_HUMAN	0	NLQMWEEMKK	NLQMWEEMKK	4,487105121067778E-29	2	_NLQMWEEMKK_	286607,21875	17472,234375	17152,42578125
D	OE480_FAIMS_LKJ1_Cap_20221008__rapamycom_2uM_1	1	EPRS1	P07814	SYEP_HUMAN	0	THMVVANTMEDFQK	THMVVANTMEDFQK	1,976954140335474E-34	2	_THMVVANTMEDFQK_	531012,75	71146,34375	69822,7890625
D	OE480_FAIMS_LKJ1_Cap_20221008__rapamycom_2uM_1	1	EPRS1	P07814	SYEP_HUMAN	0	THMVVANTMEDFQK	THMVVANTMEDFQK	1,3836194427856121E-19	3	_THMVVANTMEDFQK_	29712,404296875	2836,30126953125	2783,587646484375
D	OE480_FAIMS_LKJ1_Cap_20221008__rapamycom_2uM_1	1	EPRS1	P07814	SYEP_HUMAN	0	CVCGKNPAKYYTLFGR	CVCGKNPAKYYTLFGR	1,5577739303831804E-27	3	_C[Carbamidomethyl (C)]VC[Carbamidomethyl (C)]GKNPAKYYTLFGR_	269900,03125	29112,015625	28559,884765625
D	OE480_FAIMS_LKJ1_Cap_20221008__rapamycom_2uM_1	1	EPRS1	P07814	SYEP_HUMAN	0	CVCGKNPAKYYTLFGR	CVCGKNPAKYYTLFGR	7,274205822299889E-29	4	_C[Carbamidomethyl (C)]VC[Carbamidomethyl (C)]GKNPAKYYTLFGR_	492886,4375	20936,02734375	20538,896484375
D	OE480_FAIMS_LKJ1_Cap_20221008__rapamycom_2uM_1	1	EPRS1	P07814	SYEP_HUMAN	0	CVCGKNPAKYYTLFGR	CVCGKNPAKYYTLFGR	1,5556061065493079E-30	2	_C[Carbamidomethyl (C)]VC[Carbamidomethyl (C)]GKNPAKYYTLFGR_	98851,828125	13355,68359375	13102,3408203125
D	OE480_FAIMS_LKJ1_Cap_20221008__rapamycom_2uM_1	1	EPRS1	P07814	SYEP_HUMAN	0	SGKTELAEPIAIRPTSETVMYPAYAK	SGKTELAEPIAIRPTSETVMYPAYAK	1,0031726541124235E-33	4	_SGKTELAEPIAIRPTSETVMYPAYAK_	1362027,625	44679,30859375	44021,47265625
D	OE480_FAIMS_LKJ1_Cap_20221008__rapamycom_2uM_1	1	EPRS1	P07814	SYEP_HUMAN	0	SGKTELAEPIAIRPTSETVMYPAYAK	SGKTELAEPIAIRPTSETVMYPAYAK	3,693528514618944E-29	3	_SGKTELAEPIAIRPTSETVMYPAYAK_	314928,0625	12107,9423828125	11929,701171875
D	OE480_FAIMS_LKJ1_Cap_20221008__rapamycom_2uM_1	1	EPRS1	P07814	SYEP_HUMAN	0	KDPSKNQGGGLSSSGAGEGQGPK	KDPSKNQGGGLSSSGAGEGQGPK	1,1628541354288874E-29	4	_KDPSKNQGGGLSSSGAGEGQGPK_	478292,3125	43423,56640625	41798,9921875
D	OE480_FAIMS_LKJ1_Cap_20221008__rapamycom_2uM_1	1	EPRS1	P07814	SYEP_HUMAN	0	KDPSKNQGGGLSSSGAGEGQGPK	KDPSKNQGGGLSSSGAGEGQGPK	2,785675281068192E-37	3	_KDPSKNQGGGLSSSGAGEGQGPK_	104459,828125	9260,91796875	8915,4501953125
D	OE480_FAIMS_LKJ1_Cap_20221008__rapamycom_2uM_1	1	EPRS1	P07814	SYEP_HUMAN	0	KGDIIQLQR	KGDIIQLQR	1,6049209230670556E-21	2	_KGDIIQLQR_	171558,421875	56892,29296875	56258,63671875
D	OE480_FAIMS_LKJ1_Cap_20221008__rapamycom_2uM_1	1	EPRS1	P07814	SYEP_HUMAN	0	KAPKEDVDAAVK	KAPKEDVDAAVK	1,6761639372825093E-25	3	_KAPKEDVDAAVK_	1515177,375	58986,828125	57936,12109375
D	OE480_FAIMS_LKJ1_Cap_20221008__rapamycom_2uM_1	1	EPRS1	P07814	SYEP_HUMAN	0	KAPKEDVDAAVK	KAPKEDVDAAVK	5,044749268817994E-28	2	_KAPKEDVDAAVK_	38686,2421875	6153,05224609375	6047,32177734375
D	OE480_FAIMS_LKJ1_Cap_20221008__rapamycom_2uM_1	1	EPRS1	P07814	SYEP_HUMAN	0	DLPIKLNQWCNVVR	DLPIKLNQWCNVVR	3,5955411513902358E-31	2	_DLPIKLNQWC[Carbamidomethyl (C)]NVVR_	493510,4375	36996,296875	36449,66796875
D	OE480_FAIMS_LKJ1_Cap_20221008__rapamycom_2uM_1	1	EPRS1	P07814	SYEP_HUMAN	0	DLPIKLNQWCNVVR	DLPIKLNQWCNVVR	2,150916507404531E-28	3	_DLPIKLNQWC[Carbamidomethyl (C)]NVVR_	303492,6875	17283,474609375	17028,11328125
D	OE480_FAIMS_LKJ1_Cap_20221008__rapamycom_2uM_1	1	EPRS1	P07814	SYEP_HUMAN	0	LQAILEDIQVTLFTR	LQAILEDIQVTLFTR	7,1227614225987E-29	2	_LQAILEDIQVTLFTR_	565251,5	38198,14453125	36967,78125
D	OE480_FAIMS_LKJ1_Cap_20221008__rapamycom_2uM_1	1	EPRS1	P07814	SYEP_HUMAN	0	LQAILEDIQVTLFTR	LQAILEDIQVTLFTR	8,24791021947753E-26	3	_LQAILEDIQVTLFTR_	183218,125	21512,892578125	20820,72265625
D	OE480_FAIMS_LKJ1_Cap_20221008__rapamycom_2uM_1	1	EPRS1	P07814	SYEP_HUMAN	0	VILEDVAMLHIKPDQFTYTSDHFETIMK	VILEDVAMLHIKPDQFTYTSDHFETIMK	1,4947961910467442E-38	4	_VILEDVAMLHIKPDQFTYTSDHFETIMK_	3236970	44389,015625	43654,4921875
D	OE480_FAIMS_LKJ1_Cap_20221008__rapamycom_2uM_1	1	EPRS1	P07814	SYEP_HUMAN	0	VILEDVAMLHIKPDQFTYTSDHFETIMK	VILEDVAMLHIKPDQFTYTSDHFETIMK	2,1371590676674098E-14	5	_VILEDVAMLHIKPDQFTYTSDHFETIMK_	226077,375	1505,715576171875	1480,7825927734375
D	OE480_FAIMS_LKJ1_Cap_20221008__rapamycom_2uM_1	1	EPRS1	P07814	SYEP_HUMAN	0	LSSCDSFTSTINELNHCLSLR	LSSCDSFTSTINELNHCLSLR	4,2491405016965665E-23	3	_LSSC[Carbamidomethyl (C)]DSFTSTINELNHC[Carbamidomethyl (C)]LSLR_	1574436	49275,14453125	48337,15234375
D	OE480_FAIMS_LKJ1_Cap_20221008__rapamycom_2uM_1	1	EPRS1	P07814	SYEP_HUMAN	0	NQGGGLSSSGAGEGQGPK	NQGGGLSSSGAGEGQGPK	8,784732778916336E-32	2	_NQGGGLSSSGAGEGQGPK_	295115,125	44788,796875	44645,14453125
D	OE480_FAIMS_LKJ1_Cap_20221008__rapamycom_2uM_1	1	EPRS1	P07814	SYEP_HUMAN	0	VLFDKVASQGEVVRK	VLFDKVASQGEVVRK	5,146493758394755E-29	3	_VLFDKVASQGEVVRK_	373317,25	25072,787109375	24647,212890625
D	OE480_FAIMS_LKJ1_Cap_20221008__rapamycom_2uM_1	1	EPRS1	P07814	SYEP_HUMAN	0	VLFDKVASQGEVVRK	VLFDKVASQGEVVRK	2,4761102121645148E-30	4	_VLFDKVASQGEVVRK_	328605,84375	14700,8828125	14451,3564453125
D	OE480_FAIMS_LKJ1_Cap_20221008__rapamycom_2uM_1	1	EPRS1	P07814	SYEP_HUMAN	0	TKVEATKNETSAPFK	TKVEATKNETSAPFK	7,351574744782035E-31	2	_TKVEATKNETSAPFK_	335610,125	32710,05078125	32634,15234375
D	OE480_FAIMS_LKJ1_Cap_20221008__rapamycom_2uM_1	1	EPRS1	P07814	SYEP_HUMAN	0	TKVEATKNETSAPFK	TKVEATKNETSAPFK	1,8252718073583446E-21	3	_TKVEATKNETSAPFK_	114057,4375	7072,75732421875	7056,298828125
D	OE480_FAIMS_LKJ1_Cap_20221008__rapamycom_2uM_1	1	EPRS1	P07814	SYEP_HUMAN	0	FPPEASGYLHIGHAK	FPPEASGYLHIGHAK	1,5726460446269017E-15	4	_FPPEASGYLHIGHAK_	783487,25	36184,296875	35531,45703125
D	OE480_FAIMS_LKJ1_Cap_20221008__rapamycom_2uM_1	1	EPRS1	P07814	SYEP_HUMAN	0	FPPEASGYLHIGHAK	FPPEASGYLHIGHAK	1,1837902474196805E-07	3	_FPPEASGYLHIGHAK_	35379,7265625	1823,4278564453125	1790,680908203125
D	OE480_FAIMS_LKJ1_Cap_20221008__rapamycom_2uM_1	1	EPRS1	P07814	SYEP_HUMAN	0	MFEIVFEDPKIPGEKQFAYQNSWGLTTR	MFEIVFEDPKIPGEKQFAYQNSWGLTTR	3,787685321631009E-24	4	_MFEIVFEDPKIPGEKQFAYQNSWGLTTR_	1108252,375	37603,81640625	36955,30859375
D	OE480_FAIMS_LKJ1_Cap_20221008__rapamycom_2uM_1	1	EPRS1	P07814	SYEP_HUMAN	0	SCQFVAVRR	SCQFVAVRR	1,1674079752730268E-29	2	_SC[Carbamidomethyl (C)]QFVAVRR_	644051,6875	38743,765625	38524,08984375
D	OE480_FAIMS_LKJ1_Cap_20221008__rapamycom_2uM_1	1	EPRS1	P07814	SYEP_HUMAN	0	SLIGVEYKPVSATGAEDKDK	SLIGVEYKPVSATGAEDKDK	9,027079850265241E-32	3	_SLIGVEYKPVSATGAEDKDK_	579735,25	29287,23828125	28771,236328125
D	OE480_FAIMS_LKJ1_Cap_20221008__rapamycom_2uM_1	1	EPRS1	P07814	SYEP_HUMAN	0	SLIGVEYKPVSATGAEDKDK	SLIGVEYKPVSATGAEDKDK	1,7327627092482533E-30	4	_SLIGVEYKPVSATGAEDKDK_	269288,53125	6089,5556640625	5982,1943359375
D	OE480_FAIMS_LKJ1_Cap_20221008__rapamycom_2uM_1	1	EPRS1	P07814	SYEP_HUMAN	0	FDDTNPEKEKEDFEK	FDDTNPEKEKEDFEK	1,509210905008164E-30	4	_FDDTNPEKEKEDFEK_	389301,09375	29189,1015625	28766,736328125
D	OE480_FAIMS_LKJ1_Cap_20221008__rapamycom_2uM_1	1	EPRS1	P07814	SYEP_HUMAN	0	FDDTNPEKEKEDFEK	FDDTNPEKEKEDFEK	3,78939203793652E-39	2	_FDDTNPEKEKEDFEK_	111033,265625	7175,642578125	7071,56884765625
D	OE480_FAIMS_LKJ1_Cap_20221008__rapamycom_2uM_1	1	EPRS1	P07814	SYEP_HUMAN	0	KGSQFGQSCCLR	KGSQFGQSCCLR	3,642290154495153E-34	2	_KGSQFGQSC[Carbamidomethyl (C)]C[Carbamidomethyl (C)]LR_	354007,75	34208,2890625	34015,87890625
D	OE480_FAIMS_LKJ1_Cap_20221008__rapamycom_2uM_1	1	EPRS1	P07814	SYEP_HUMAN	0	AYVDDTPAEQMKAEREQR	AYVDDTPAEQMKAEREQR	8,866581013293214E-26	4	_AYVDDTPAEQMKAEREQR_	203824,0625	17480,771484375	17241,12109375
D	OE480_FAIMS_LKJ1_Cap_20221008__rapamycom_2uM_1	1	EPRS1	P07814	SYEP_HUMAN	0	AYVDDTPAEQMKAEREQR	AYVDDTPAEQMKAEREQR	6,477390955916049E-35	3	_AYVDDTPAEQMKAEREQR_	59326,18359375	11119,181640625	10966,939453125
D	OE480_FAIMS_LKJ1_Cap_20221008__rapamycom_2uM_1	1	EPRS1	P07814	SYEP_HUMAN	0	LNLENKDYK	LNLENKDYK	3,681852427480181E-28	2	_LNLENKDYK_	435176,90625	34431,296875	34261,7265625
D	OE480_FAIMS_LKJ1_Cap_20221008__rapamycom_2uM_1	1	EPRS1	P07814	SYEP_HUMAN	0	GVPIRLEVGPR	GVPIRLEVGPR	3,364269365079356E-27	2	_GVPIRLEVGPR_	638404,6875	31136,05859375	30561,546875
D	OE480_FAIMS_LKJ1_Cap_20221008__rapamycom_2uM_1	1	EPRS1	P07814	SYEP_HUMAN	0	EVIPVNVPEAQEEMKEVAK	EVIPVNVPEAQEEMKEVAK	3,995462491077126E-15	3	_EVIPVNVPEAQEEMKEVAK_	434551,9375	29329,84375	28851,712890625
D	OE480_FAIMS_LKJ1_Cap_20221008__rapamycom_2uM_1	1	EPRS1	P07814	SYEP_HUMAN	0	TTARDQDLEPGAPSMGAK	TTARDQDLEPGAPSMGAK	7,489659992547496E-36	2	_TTARDQDLEPGAPSMGAK_	145440,75	26782,666015625	26429,875
D	OE480_FAIMS_LKJ1_Cap_20221008__rapamycom_2uM_1	1	EPRS1	P07814	SYEP_HUMAN	0	EDVDAAVK	EDVDAAVK	1,3043507019077172E-20	2	_EDVDAAVK_	192793,59375	23771,958984375	23734,541015625
D	OE480_FAIMS_LKJ1_Cap_20221008__rapamycom_2uM_1	1	EPRS1	P07814	SYEP_HUMAN	0	VEATKNETSAPFK	VEATKNETSAPFK	7,828220492255668E-38	2	_VEATKNETSAPFK_	122048,125	12815,3544921875	12736,6123046875
D	OE480_FAIMS_LKJ1_Cap_20221008__rapamycom_2uM_1	1	EPRS1	P07814	SYEP_HUMAN	0	VEATKNETSAPFK	VEATKNETSAPFK	1,1464900483802929E-24	3	_VEATKNETSAPFK_	188406,5	9716,125	9656,4609375
D	OE480_FAIMS_LKJ1_Cap_20221008__rapamycom_2uM_1	1	EPRS1	P07814	SYEP_HUMAN	0	VTWLAETTHALPIPVICVTYEHLITKPVLGKDEDFK	VTWLAETTHALPIPVICVTYEHLITKPVLGKDEDFK	9,291085426688192E-21	6	_VTWLAETTHALPIPVIC[Carbamidomethyl (C)]VTYEHLITKPVLGKDEDFK_	959768,125	18315,609375	17742,845703125
D	OE480_FAIMS_LKJ1_Cap_20221008__rapamycom_2uM_1	1	EPRS1	P07814	SYEP_HUMAN	0	VTWLAETTHALPIPVICVTYEHLITKPVLGKDEDFK	VTWLAETTHALPIPVICVTYEHLITKPVLGKDEDFK	3,066346989587703E-26	5	_VTWLAETTHALPIPVIC[Carbamidomethyl (C)]VTYEHLITKPVLGKDEDFK_	252036,59375	5999,88232421875	5812,60595703125
D	OE480_FAIMS_LKJ1_Cap_20221008__rapamycom_2uM_1	1	EPRS1	P07814	SYEP_HUMAN	0	EVIPVNVPEAQEEMK	EVIPVNVPEAQEEMK	6,300846641522452E-29	2	_EVIPVNVPEAQEEMK_	124007,078125	26639,482421875	26241,6484375
D	OE480_FAIMS_LKJ1_Cap_20221008__rapamycom_2uM_1	1	EPRS1	P07814	SYEP_HUMAN	0	AYVDDTPAEQMK	AYVDDTPAEQMK	1,4547370462855953E-31	2	_AYVDDTPAEQMK_	225175,8125	27994,4609375	27576,931640625
D	OE480_FAIMS_LKJ1_Cap_20221008__rapamycom_2uM_1	1	EPRS1	P07814	SYEP_HUMAN	0	AALLNQHYQVNFKGK	AALLNQHYQVNFKGK	3,960403965656086E-34	3	_AALLNQHYQVNFKGK_	268112,8125	11745,9013671875	11546,53125
D	OE480_FAIMS_LKJ1_Cap_20221008__rapamycom_2uM_1	1	EPRS1	P07814	SYEP_HUMAN	0	AALLNQHYQVNFKGK	AALLNQHYQVNFKGK	2,8826049026124793E-26	4	_AALLNQHYQVNFKGK_	477088,46875	6740,7021484375	6626,28857421875
D	OE480_FAIMS_LKJ1_Cap_20221008__rapamycom_2uM_1	1	EPRS1	P07814	SYEP_HUMAN	0	RGFFICDQPYEPVSPYSCK	RGFFICDQPYEPVSPYSCK	6,5497944333100385E-31	3	_RGFFIC[Carbamidomethyl (C)]DQPYEPVSPYSC[Carbamidomethyl (C)]K_	114861,25	20929,591796875	20586,205078125
D	OE480_FAIMS_LKJ1_Cap_20221008__rapamycom_2uM_1	1	EPRS1	P07814	SYEP_HUMAN	0	TELAEPIAIRPTSETVMYPAYAK	TELAEPIAIRPTSETVMYPAYAK	8,496489885759616E-30	3	_TELAEPIAIRPTSETVMYPAYAK_	242451,953125	17789,66015625	17534,501953125
D	OE480_FAIMS_LKJ1_Cap_20221008__rapamycom_2uM_1	1	EPRS1	P07814	SYEP_HUMAN	0	TELAEPIAIRPTSETVMYPAYAK	TELAEPIAIRPTSETVMYPAYAK	6,078727871110282E-35	4	_TELAEPIAIRPTSETVMYPAYAK_	42922,1796875	2782,385986328125	2742,483154296875
D	OE480_FAIMS_LKJ1_Cap_20221008__rapamycom_2uM_1	1	EPRS1	P07814	SYEP_HUMAN	0	VTVRFPPEASGYLHIGHAK	VTVRFPPEASGYLHIGHAK	2,970935658833981E-06	4	_VTVRFPPEASGYLHIGHAK_	546433,1875	14474,3095703125	14238,9716796875
D	OE480_FAIMS_LKJ1_Cap_20221008__rapamycom_2uM_1	1	EPRS1	P07814	SYEP_HUMAN	0	NSKHEELMLGDPCLKDLK	NSKHEELMLGDPCLKDLK	9,681247455368599E-29	3	_NSKHEELMLGDPC[Carbamidomethyl (C)]LKDLK_	223989,28125	13009,001953125	12775,3623046875
D	OE480_FAIMS_LKJ1_Cap_20221008__rapamycom_2uM_1	1	EPRS1	P07814	SYEP_HUMAN	0	NSKHEELMLGDPCLKDLK	NSKHEELMLGDPCLKDLK	4,558161902588943E-32	4	_NSKHEELMLGDPC[Carbamidomethyl (C)]LKDLK_	261837,890625	6231,2265625	6119,24609375
D	OE480_FAIMS_LKJ1_Cap_20221008__rapamycom_2uM_1	1	EPRS1	P07814	SYEP_HUMAN	0	EKTHVADFAPEVAWVTR	EKTHVADFAPEVAWVTR	2,1227159863105777E-23	4	_EKTHVADFAPEVAWVTR_	241208,90625	19637,6015625	19348,126953125
D	OE480_FAIMS_LKJ1_Cap_20221008__rapamycom_2uM_1	1	EPRS1	P07814	SYEP_HUMAN	0	RGFFICDQPYEPVSPYSCKEAPCVLIYIPDGHTK	RGFFICDQPYEPVSPYSCKEAPCVLIYIPDGHTK	3,0637649392614074E-38	5	_RGFFIC[Carbamidomethyl (C)]DQPYEPVSPYSC[Carbamidomethyl (C)]KEAPC[Carbamidomethyl (C)]VLIYIPDGHTK_	246781,28125	17694,947265625	17388,025390625
D	OE480_FAIMS_LKJ1_Cap_20221008__rapamycom_2uM_1	1	EPRS1	P07814	SYEP_HUMAN	0	GMTVEGLKQFIAAQGSSR	GMTVEGLKQFIAAQGSSR	3,60388285207571E-08	3	_GMTVEGLKQFIAAQGSSR_	73451,234375	19522,78515625	19241,744140625
D	OE480_FAIMS_LKJ1_Cap_20221008__rapamycom_2uM_1	1	EPRS1	P07814	SYEP_HUMAN	0	APKDQVDIAVQELLQLK	APKDQVDIAVQELLQLK	1,904919521856166E-23	3	_APKDQVDIAVQELLQLK_	324590,96875	17141,62890625	16822,8828125
D	OE480_FAIMS_LKJ1_Cap_20221008__rapamycom_2uM_1	1	EPRS1	P07814	SYEP_HUMAN	0	APKDQVDIAVQELLQLK	APKDQVDIAVQELLQLK	1,2421838218574753E-08	4	_APKDQVDIAVQELLQLK_	14312,248046875	612,30615234375	600,9168090820312
D	OE480_FAIMS_LKJ1_Cap_20221008__rapamycom_2uM_1	1	EPRS1	P07814	SYEP_HUMAN	0	VASQGEVVRK	VASQGEVVRK	1,3217761502987896E-17	2	_VASQGEVVRK_	105341,0625	17944,103515625	17236,47265625
D	OE480_FAIMS_LKJ1_Cap_20221008__rapamycom_2uM_1	1	EPRS1	P07814	SYEP_HUMAN	0	LNLENKDYKK	LNLENKDYKK	5,0741255191463915E-33	2	_LNLENKDYKK_	159396,359375	12583,5673828125	12516,1142578125
D	OE480_FAIMS_LKJ1_Cap_20221008__rapamycom_2uM_1	1	EPRS1	P07814	SYEP_HUMAN	0	LNLENKDYKK	LNLENKDYKK	2,0240891942514296E-21	3	_LNLENKDYKK_	262766,1875	6302,9658203125	6269,69970703125
D	OE480_FAIMS_LKJ1_Cap_20221008__rapamycom_2uM_1	1	EPRS1	P07814	SYEP_HUMAN	0	GNAAWQEQLK	GNAAWQEQLK	8,030053283192631E-22	2	_GNAAWQEQLK_	288497,34375	19136,66796875	18864,166015625
D	OE480_FAIMS_LKJ1_Cap_20221008__rapamycom_2uM_1	1	EPRS1	P07814	SYEP_HUMAN	0	LGLEAKKEENLADWYSQVITK	LGLEAKKEENLADWYSQVITK	1,1535794220453257E-23	3	_LGLEAKKEENLADWYSQVITK_	256848,25	16625,4921875	16341,8408203125
D	OE480_FAIMS_LKJ1_Cap_20221008__rapamycom_2uM_1	1	EPRS1	P07814	SYEP_HUMAN	0	AIQGGTSHHLGQNFSK	AIQGGTSHHLGQNFSK	6,182066843943984E-25	4	_AIQGGTSHHLGQNFSK_	571282,625	10457,7978515625	10443,7607421875
D	OE480_FAIMS_LKJ1_Cap_20221008__rapamycom_2uM_1	1	EPRS1	P07814	SYEP_HUMAN	0	AIQGGTSHHLGQNFSK	AIQGGTSHHLGQNFSK	5,900891674555068E-22	3	_AIQGGTSHHLGQNFSK_	17071,490234375	5956,8310546875	5949,546875
D	OE480_FAIMS_LKJ1_Cap_20221008__rapamycom_2uM_1	1	EPRS1	P07814	SYEP_HUMAN	0	APVHVKR	APVHVKR	2,0971889152147817E-25	2	_APVHVKR_	61199,9375	16586,81640625	15932,7109375
D	OE480_FAIMS_LKJ1_Cap_20221008__rapamycom_2uM_1	1	EPRS1	P07814	SYEP_HUMAN	0	LTVAENEAETKLQAILEDIQVTLFTR	LTVAENEAETKLQAILEDIQVTLFTR	2,236543354622823E-42	4	_LTVAENEAETKLQAILEDIQVTLFTR_	148948,6875	14732,83984375	13864,251953125
D	OE480_FAIMS_LKJ1_Cap_20221008__rapamycom_2uM_1	1	EPRS1	P07814	SYEP_HUMAN	0	QLLSLKAEYK	QLLSLKAEYK	1,952312145869279E-27	2	_QLLSLKAEYK_	174491,09375	12136,794921875	11930,7900390625
D	OE480_FAIMS_LKJ1_Cap_20221008__rapamycom_2uM_1	1	EPRS1	P07814	SYEP_HUMAN	0	YNVYPTYDFACPIVDSIEGVTHALR	YNVYPTYDFACPIVDSIEGVTHALR	1,7990947287841232E-39	4	_YNVYPTYDFAC[Carbamidomethyl (C)]PIVDSIEGVTHALR_	138727,78125	12011,3916015625	11608,62109375
D	OE480_FAIMS_LKJ1_Cap_20221008__rapamycom_2uM_1	1	EPRS1	P07814	SYEP_HUMAN	0	LGVENCYFPMFVSQSALEKEK	LGVENCYFPMFVSQSALEKEK	2,6277440799123885E-20	3	_LGVENC[Carbamidomethyl (C)]YFPMFVSQSALEKEK_	122229,7734375	12909,87109375	12736,5068359375
D	OE480_FAIMS_LKJ1_Cap_20221008__rapamycom_2uM_1	1	EPRS1	P07814	SYEP_HUMAN	0	SLCIPFKPLCELQPGAK	SLCIPFKPLCELQPGAK	6,848758901409326E-40	2	_SLC[Carbamidomethyl (C)]IPFKPLC[Carbamidomethyl (C)]ELQPGAK_	100549,8984375	14791,4609375	14575,822265625
D	OE480_FAIMS_LKJ1_Cap_20221008__rapamycom_2uM_1	1	EPRS1	P07814	SYEP_HUMAN	0	FNHWELK	FNHWELK	6,105264010021672E-23	2	_FNHWELK_	184367,09375	12786,6484375	12616,6943359375
D	OE480_FAIMS_LKJ1_Cap_20221008__rapamycom_2uM_1	1	EPRS1	P07814	SYEP_HUMAN	0	ADLRDNYSPGWK	ADLRDNYSPGWK	6,729704904845737E-29	2	_ADLRDNYSPGWK_	107452,265625	12786,7578125	12538,7177734375
D	OE480_FAIMS_LKJ1_Cap_20221008__rapamycom_2uM_1	1	EPRS1	P07814	SYEP_HUMAN	0	YAEKLIQEGK	YAEKLIQEGK	6,72916985063779E-30	2	_YAEKLIQEGK_	112404,03125	10031,21875	9947,1796875
D	OE480_FAIMS_LKJ1_Cap_20221008__rapamycom_2uM_1	1	EPRS1	P07814	SYEP_HUMAN	0	EAPCVLIYIPDGHTKEMPTSGSK	EAPCVLIYIPDGHTKEMPTSGSK	2,4564204908260675E-06	3	_EAPC[Carbamidomethyl (C)]VLIYIPDGHTKEMPTSGSK_	56251,65625	9529,9765625	9382,8603515625
D	OE480_FAIMS_LKJ1_Cap_20221008__rapamycom_2uM_1	1	EPRS1	P07814	SYEP_HUMAN	0	KLGVENCYFPMFVSQSALEKEK	KLGVENCYFPMFVSQSALEKEK	5,890749969272373E-24	4	_KLGVENC[Carbamidomethyl (C)]YFPMFVSQSALEKEK_	231738,140625	8542,4580078125	8403,1240234375
D	OE480_FAIMS_LKJ1_Cap_20221008__rapamycom_2uM_1	1	EPRS1	P07814	SYEP_HUMAN	0	VATTAGLYGSNLMEHTEIDHWLEFSATK	VATTAGLYGSNLMEHTEIDHWLEFSATK	4,413600103630996E-31	4	_VATTAGLYGSNLMEHTEIDHWLEFSATK_	1064840,875	8314,5986328125	8176,33056640625
D	OE480_FAIMS_LKJ1_Cap_20221008__rapamycom_2uM_1	1	EPRS1	P07814	SYEP_HUMAN	0	SVVNMEWDK	SVVNMEWDK	2,304786005488627E-25	2	_SVVNMEWDK_	121217,7578125	7749,943359375	7602,50439453125
D	OE480_FAIMS_LKJ1_Cap_20221008__rapamycom_2uM_1	1	EPRS1	P07814	SYEP_HUMAN	0	WVQSHRDLPIK	WVQSHRDLPIK	1,8182687227115106E-18	3	_WVQSHRDLPIK_	235462,96875	6220,935546875	6157,00048828125
D	OE480_FAIMS_LKJ1_Cap_20221008__rapamycom_2uM_1	1	EPRS1	P07814	SYEP_HUMAN	0	WVQSHRDLPIK	WVQSHRDLPIK	8,64503994604708E-25	2	_WVQSHRDLPIK_	45562,4765625	2839,069091796875	2809,794921875
D	OE480_FAIMS_LKJ1_Cap_20221008__rapamycom_2uM_1	1	EPRS1	P07814	SYEP_HUMAN	0	HEELMLGDPCLK	HEELMLGDPCLK	3,63856601601282E-17	2	_HEELMLGDPC[Carbamidomethyl (C)]LK_	18894,1171875	5841,33251953125	5722,61181640625
D	OE480_FAIMS_LKJ1_Cap_20221008__rapamycom_2uM_1	1	EPRS1	P07814	SYEP_HUMAN	0	HEELMLGDPCLK	HEELMLGDPCLK	7,824391703717295E-32	3	_HEELMLGDPC[Carbamidomethyl (C)]LK_	22822,35546875	3247,188232421875	3181,1953125
D	OE480_FAIMS_LKJ1_Cap_20221008__rapamycom_2uM_1	1	EPRS1	P07814	SYEP_HUMAN	0	NPAKYYTLFGR	NPAKYYTLFGR	4,484511479178825E-30	3	_NPAKYYTLFGR_	52545,26953125	8691,748046875	8527,248046875
D	OE480_FAIMS_LKJ1_Cap_20221008__rapamycom_2uM_1	1	EPRS1	P07814	SYEP_HUMAN	0	FVELPGAEMGKVTVRFPPEASGYLHIGHAK	FVELPGAEMGKVTVRFPPEASGYLHIGHAK	1,3430433071447286E-07	5	_FVELPGAEMGKVTVRFPPEASGYLHIGHAK_	215992,25	7611,9423828125	7502,2880859375
D	OE480_FAIMS_LKJ1_Cap_20221008__rapamycom_2uM_1	1	EPRS1	P07814	SYEP_HUMAN	0	ILDSGKIVQIPFCGEIDCEDWIKK	ILDSGKIVQIPFCGEIDCEDWIKK	1,175504267229628E-27	4	_ILDSGKIVQIPFC[Carbamidomethyl (C)]GEIDC[Carbamidomethyl (C)]EDWIKK_	420106,125	7232,912109375	7101,00244140625
D	OE480_FAIMS_LKJ1_Cap_20221008__rapamycom_2uM_1	1	EPRS1	P07814	SYEP_HUMAN	0	NADGKIISLDAK	NADGKIISLDAK	4,042134109759219E-35	2	_NADGKIISLDAK_	116654,140625	6965,4560546875	6873,8955078125
D	OE480_FAIMS_LKJ1_Cap_20221008__rapamycom_2uM_1	1	EPRS1	P07814	SYEP_HUMAN	0	IVQIPFCGEIDCEDWIKKTTAR	IVQIPFCGEIDCEDWIKKTTAR	3,804832220415809E-29	4	_IVQIPFC[Carbamidomethyl (C)]GEIDC[Carbamidomethyl (C)]EDWIKKTTAR_	91919,4296875	6455,3759765625	6361,41552734375
D	OE480_FAIMS_LKJ1_Cap_20221008__rapamycom_2uM_1	1	EPRS1	P07814	SYEP_HUMAN	0	IDMSSNNGCMR	IDMSSNNGCMR	3,54417396898345E-38	2	_IDMSSNNGC[Carbamidomethyl (C)]MR_	42367,3046875	6272,24951171875	6214,22119140625
D	OE480_FAIMS_LKJ1_Cap_20221008__rapamycom_2uM_1	1	EPRS1	P07814	SYEP_HUMAN	0	AALLNQHYQVNFK	AALLNQHYQVNFK	4,988854521145855E-06	2	_AALLNQHYQVNFK_	12170,13671875	7195,6875	7051,96728515625
D	OE480_FAIMS_LKJ1_Cap_20221008__rapamycom_2uM_1	1	EPRS1	P07814	SYEP_HUMAN	0	FNHWELKGVPIRLEVGPR	FNHWELKGVPIRLEVGPR	4,405136017761419E-25	3	_FNHWELKGVPIRLEVGPR_	60230,6953125	6277,2763671875	6177,9970703125
D	OE480_FAIMS_LKJ1_Cap_20221008__rapamycom_2uM_1	1	EPRS1	P07814	SYEP_HUMAN	0	ILDSGKIVQIPFCGEIDCEDWIK	ILDSGKIVQIPFCGEIDCEDWIK	4,605943474386613E-06	3	_ILDSGKIVQIPFC[Carbamidomethyl (C)]GEIDC[Carbamidomethyl (C)]EDWIK_	105384,8203125	5747,7431640625	5633,2470703125
D	OE480_FAIMS_LKJ1_Cap_20221008__rapamycom_2uM_1	1	EPRS1	P07814	SYEP_HUMAN	0	DTGEKLTVAENEAETK	DTGEKLTVAENEAETK	2,3945706252207412E-32	2	_DTGEKLTVAENEAETK_	65601,7734375	6289,14990234375	6210,36474609375
D	OE480_FAIMS_LKJ1_Cap_20221008__rapamycom_2uM_1	1	EPRS1	P07814	SYEP_HUMAN	0	TGQEYKPGNPPAEIGQNISSNSSASILESK	TGQEYKPGNPPAEIGQNISSNSSASILESK	1,9126823108871166E-19	4	_TGQEYKPGNPPAEIGQNISSNSSASILESK_	245615,46875	4050,44873046875	3990,240966796875
D	OE480_FAIMS_LKJ1_Cap_20221008__rapamycom_2uM_1	1	EPRS1	P07814	SYEP_HUMAN	0	ASEDLKTHMVVANTMEDFQKILDSGK	ASEDLKTHMVVANTMEDFQKILDSGK	1,115072596871666E-32	4	_ASEDLKTHMVVANTMEDFQKILDSGK_	138538,625	4483,28466796875	4402,05078125
D	OE480_FAIMS_LKJ1_Cap_20221008__rapamycom_2uM_1	1	EPRS1	P07814	SYEP_HUMAN	0	LNQWCNVVRWEFKHPQPFLR	LNQWCNVVRWEFKHPQPFLR	3,8906993354710284E-33	5	_LNQWC[Carbamidomethyl (C)]NVVRWEFKHPQPFLR_	117518,15625	4939,40185546875	4860,1298828125
D	OE480_FAIMS_LKJ1_Cap_20221008__rapamycom_2uM_1	1	EPRS1	P07814	SYEP_HUMAN	0	SLCIPFKPLCELQPGAKCVCGKNPAK	SLCIPFKPLCELQPGAKCVCGKNPAK	7,549102313900347E-18	4	_SLC[Carbamidomethyl (C)]IPFKPLC[Carbamidomethyl (C)]ELQPGAKC[Carbamidomethyl (C)]VC[Carbamidomethyl (C)]GKNPAK_	44511,46484375	3887,89013671875	3831,089111328125
D	OE480_FAIMS_LKJ1_Cap_20221008__rapamycom_2uM_1	1	EPRS1	P07814	SYEP_HUMAN	0	DNYSPGWKFNHWELK	DNYSPGWKFNHWELK	1,8402778331570235E-07	3	_DNYSPGWKFNHWELK_	206340,78125	4512,30859375	4445,54150390625
D	OE480_FAIMS_LKJ1_Cap_20221008__rapamycom_2uM_1	1	EPRS1	P07814	SYEP_HUMAN	0	LGVENCYFPMFVSQSALEK	LGVENCYFPMFVSQSALEK	1,237330999391672E-29	3	_LGVENC[Carbamidomethyl (C)]YFPMFVSQSALEK_	102923,2890625	5381,14306640625	5288,80712890625
D	OE480_FAIMS_LKJ1_Cap_20221008__rapamycom_2uM_1	1	EPRS1	P07814	SYEP_HUMAN	0	KAPVHVKR	KAPVHVKR	7,086054852410119E-35	2	_KAPVHVKR_	15696,7763671875	4255,32080078125	4087,510986328125
D	OE480_FAIMS_LKJ1_Cap_20221008__rapamycom_2uM_1	1	EPRS1	P07814	SYEP_HUMAN	0	KLTWFVNEGLVDGWDDPR	KLTWFVNEGLVDGWDDPR	1,6213011930155397E-29	3	_KLTWFVNEGLVDGWDDPR_	86939,703125	4506,1611328125	4421,9912109375
D	OE480_FAIMS_LKJ1_Cap_20221008__rapamycom_2uM_1	1	EPRS1	P07814	SYEP_HUMAN	0	RGMTVEGLKQFIAAQGSSR	RGMTVEGLKQFIAAQGSSR	4,764738526485853E-06	3	_RGMTVEGLKQFIAAQGSSR_	34630,5	2698,173583984375	2659,224365234375
D	OE480_FAIMS_LKJ1_Cap_20221008__rapamycom_2uM_1	1	EPRS1	P07814	SYEP_HUMAN	0	IISLDAKLNLENKDYK	IISLDAKLNLENKDYK	3,432493314603521E-25	4	_IISLDAKLNLENKDYK_	246179,71875	3229,8515625	3182,383056640625
D	OE480_FAIMS_LKJ1_Cap_20221008__rapamycom_2uM_1	1	EPRS1	P07814	SYEP_HUMAN	0	TTEYHDRDEQFYWIIEALGIRKPYIWEYSR	TTEYHDRDEQFYWIIEALGIRKPYIWEYSR	5,537965165554165E-36	4	_TTEYHDRDEQFYWIIEALGIRKPYIWEYSR_	34523,74609375	2374,42578125	2299,98095703125
D	OE480_FAIMS_LKJ1_Cap_20221008__rapamycom_2uM_1	1	EPRS1	P07814	SYEP_HUMAN	0	TTEYHDRDEQFYWIIEALGIRKPYIWEYSR	TTEYHDRDEQFYWIIEALGIRKPYIWEYSR	1,2562937321963323E-19	5	_TTEYHDRDEQFYWIIEALGIRKPYIWEYSR_	19870,85546875	983,2325439453125	952,3660888671875
D	OE480_FAIMS_LKJ1_Cap_20221008__rapamycom_2uM_1	1	EPRS1	P07814	SYEP_HUMAN	0	AKIDMSSNNGCMR	AKIDMSSNNGCMR	9,80898123783136E-35	2	_AKIDMSSNNGC[Carbamidomethyl (C)]MR_	19035,08984375	2810,177001953125	2793,42138671875
D	OE480_FAIMS_LKJ1_Cap_20221008__rapamycom_2uM_1	1	EPRS1	P07814	SYEP_HUMAN	0	NLQMWEEMKKGSQFGQSCCLR	NLQMWEEMKKGSQFGQSCCLR	1,59933051123521E-07	3	_NLQMWEEMKKGSQFGQSC[Carbamidomethyl (C)]C[Carbamidomethyl (C)]LR_	4472,71337890625	1183,3663330078125	1165,6246337890625
D	OE480_FAIMS_LKJ1_Cap_20221008__rapamycom_2uM_1	1	EPRS1	P07814	SYEP_HUMAN	0	QDVGKFVELPGAEMGK	QDVGKFVELPGAEMGK	7,677841554724401E-29	2	_QDVGKFVELPGAEMGK_	20639,58203125	2833,30126953125	2791,103271484375
D	OE480_FAIMS_LKJ1_Cap_20221008__rapamycom_2uM_1	1	EPRS1	P07814	SYEP_HUMAN	0	KEENLADWYSQVITK	KEENLADWYSQVITK	2,6096995275824416E-10	2	_KEENLADWYSQVITK_	41143,5546875	2786,65478515625	2747,53955078125
D	OE480_FAIMS_LKJ1_Cap_20221008__rapamycom_2uM_1	1	EPRS1	P07814	SYEP_HUMAN	0	WFGFLEAQQAFQSVGTK	WFGFLEAQQAFQSVGTK	1,368068175428835E-35	3	_WFGFLEAQQAFQSVGTK_	65817,8125	1877,0645751953125	1834,78173828125
D	OE480_FAIMS_LKJ1_Cap_20221008__rapamycom_2uM_1	1	EPRS1	P07814	SYEP_HUMAN	0	TEKAPKDQVDIAVQELLQLK	TEKAPKDQVDIAVQELLQLK	1,4235463034950823E-08	4	_TEKAPKDQVDIAVQELLQLK_	73776,984375	1028,4635009765625	1009,7525024414062
D	OE480_FAIMS_LKJ1_Cap_20221008__rapamycom_2uM_1	1	EPRS1	P07814	SYEP_HUMAN	0	KTTARDQDLEPGAPSMGAK	KTTARDQDLEPGAPSMGAK	6,2147687822593865E-34	3	_KTTARDQDLEPGAPSMGAK_	14161,20703125	1893,273193359375	1876,5264892578125
D	OE480_FAIMS_LKJ1_Cap_20221008__rapamycom_2uM_1	1	EPRS1	P07814	SYEP_HUMAN	0	TYLVGNSLSLADLCVWATLK	TYLVGNSLSLADLCVWATLK	3,7298379337311225E-06	3	_TYLVGNSLSLADLC[Carbamidomethyl (C)]VWATLK_	8003,58447265625	1292,301025390625	1251,5166015625
D	OE480_FAIMS_LKJ1_Cap_20221008__rapamycom_2uM_1	1	EPRS1	P07814	SYEP_HUMAN	0	GNAAWQEQLKQK	GNAAWQEQLKQK	1,768183720019228E-26	3	_GNAAWQEQLKQK_	42496,0546875	777,2902221679688	770,0986938476562
D	OE480_FAIMS_LKJ1_Cap_20221008__rapamycom_2uM_1	1	EPRS1	P07814	SYEP_HUMAN	0	GNAAWQEQLKQK	GNAAWQEQLKQK	3,356800327433486E-07	2	_GNAAWQEQLKQK_	25976,1875	800,3855590820312	792,9747924804688
D	OE480_FAIMS_LKJ1_Cap_20221008__rapamycom_2uM_1	1	CTSB	P07858	CATB_HUMAN	0	SGVYQHVTGEMMGGHAIR	SGVYQHVTGEMMGGHAIR	1,9430806417002085E-20	3	_SGVYQHVTGEMMGGHAIR_	262286,375	24441,810546875	24023,306640625
D	OE480_FAIMS_LKJ1_Cap_20221008__rapamycom_2uM_1	1	CTSB	P07858	CATB_HUMAN	0	SGVYQHVTGEMMGGHAIR	SGVYQHVTGEMMGGHAIR	4,059793051873539E-27	4	_SGVYQHVTGEMMGGHAIR_	305727,5	22452,26171875	22067,740234375
D	OE480_FAIMS_LKJ1_Cap_20221008__rapamycom_2uM_1	1	CTSB	P07858	CATB_HUMAN	0	SGVYQHVTGEMMGGHAIR	SGVYQHVTGEMMGGHAIR	5,976817445049637E-31	2	_SGVYQHVTGEMMGGHAIR_	5892,5634765625	1157,980712890625	1138,15087890625
D	OE480_FAIMS_LKJ1_Cap_20221008__rapamycom_2uM_1	1	CTSB	P07858	CATB_HUMAN	0	EQWPQCPTIK	EQWPQCPTIK	2,8040056993252294E-29	2	_EQWPQC[Carbamidomethyl (C)]PTIK_	81232,4375	13261,048828125	13011,9931640625
D	OE480_FAIMS_LKJ1_Cap_20221008__rapamycom_2uM_1	1	CTSB	P07858	CATB_HUMAN	0	ICEPGYSPTYK	ICEPGYSPTYK	3,620807606307656E-34	2	_IC[Carbamidomethyl (C)]EPGYSPTYK_	16760,5703125	2506,62451171875	2470,886474609375
D	OE480_FAIMS_LKJ1_Cap_20221008__rapamycom_2uM_1	1	HSP90AA1	P07900	HS90A_HUMAN	0	RAPFDLFENR	RAPFDLFENR	6,127368336010838E-22	3	_RAPFDLFENR_	10970493	2396157,25	2358786,75
D	OE480_FAIMS_LKJ1_Cap_20221008__rapamycom_2uM_1	1	HSP90AA1	P07900	HS90A_HUMAN	0	RAPFDLFENR	RAPFDLFENR	1,1808500699082342E-26	2	_RAPFDLFENR_	24812482	2224566	2189839,5
D	OE480_FAIMS_LKJ1_Cap_20221008__rapamycom_2uM_1	1	HSP90AA1	P07900	HS90A_HUMAN	0	LVTSPCCIVTSTYGWTANMER	LVTSPCCIVTSTYGWTANMER	2,3635264959910864E-33	3	_LVTSPC[Carbamidomethyl (C)]C[Carbamidomethyl (C)]IVTSTYGWTANMER_	43444352	3162022,5	3104587,75
D	OE480_FAIMS_LKJ1_Cap_20221008__rapamycom_2uM_1	1	HSP90AA1	P07900	HS90A_HUMAN	0	LVTSPCCIVTSTYGWTANMER	LVTSPCCIVTSTYGWTANMER	3,963176859603816E-30	3	_LVTSPC[Carbamidomethyl (C)]C[Carbamidomethyl (C)]IVTSTYGWTANM[Oxidation (M)]ER_	906752,375	55498,00390625	54705,83203125
D	OE480_FAIMS_LKJ1_Cap_20221008__rapamycom_2uM_1	1	HSP90AA1	P07900	HS90A_HUMAN	0	YYTSASGDEMVSLKDYCTR	YYTSASGDEMVSLKDYCTR	4,1911864139334176E-39	3	_YYTSASGDEMVSLKDYC[Carbamidomethyl (C)]TR_	25351462	1691825,375	1667683,75
D	OE480_FAIMS_LKJ1_Cap_20221008__rapamycom_2uM_1	1	HSP90AA1	P07900	HS90A_HUMAN	0	YYTSASGDEMVSLKDYCTR	YYTSASGDEMVSLKDYCTR	7,377493502597311E-33	3	_YYTSASGDEM[Oxidation (M)]VSLKDYC[Carbamidomethyl (C)]TR_	271603,4375	25218,509765625	24746,77734375
D	OE480_FAIMS_LKJ1_Cap_20221008__rapamycom_2uM_1	1	HSP90AA1	P07900	HS90A_HUMAN	0	HSQFIGYPITLFVEKER	HSQFIGYPITLFVEKER	3,3253062342781335E-24	4	_HSQFIGYPITLFVEKER_	13393685	1065655,875	1050720,875
D	OE480_FAIMS_LKJ1_Cap_20221008__rapamycom_2uM_1	1	HSP90AA1	P07900	HS90A_HUMAN	0	HSQFIGYPITLFVEKER	HSQFIGYPITLFVEKER	1,7648558421985695E-11	3	_HSQFIGYPITLFVEKER_	1825710,875	265688,59375	261972,515625
D	OE480_FAIMS_LKJ1_Cap_20221008__rapamycom_2uM_1	1	HSP90AA1	P07900	HS90A_HUMAN	0	RVFIMDNCEELIPEYLNFIR	RVFIMDNCEELIPEYLNFIR	3,8969641404914676E-31	3	_RVFIMDNC[Carbamidomethyl (C)]EELIPEYLNFIR_	7509539,5	1050768,25	1015930,0625
D	OE480_FAIMS_LKJ1_Cap_20221008__rapamycom_2uM_1	1	HSP90AA1	P07900	HS90A_HUMAN	0	RVFIMDNCEELIPEYLNFIR	RVFIMDNCEELIPEYLNFIR	3,3042351969832265E-33	4	_RVFIMDNC[Carbamidomethyl (C)]EELIPEYLNFIR_	836612,6875	75991,234375	73471,75
D	OE480_FAIMS_LKJ1_Cap_20221008__rapamycom_2uM_1	1	HSP90AA1	P07900	HS90A_HUMAN	0	RVFIMDNCEELIPEYLNFIR	RVFIMDNCEELIPEYLNFIR	1,7777241650374678E-31	3	_RVFIM[Oxidation (M)]DNC[Carbamidomethyl (C)]EELIPEYLNFIR_	111473,9609375	17984,609375	17416,365234375
D	OE480_FAIMS_LKJ1_Cap_20221008__rapamycom_2uM_1	1	HSP90AA1	P07900	HS90A_HUMAN	0	ELISNSSDALDKIR	ELISNSSDALDKIR	3,425163025057504E-29	3	_ELISNSSDALDKIR_	8496934	650163,0625	637348,375
D	OE480_FAIMS_LKJ1_Cap_20221008__rapamycom_2uM_1	1	HSP90AA1	P07900	HS90A_HUMAN	0	ELISNSSDALDKIR	ELISNSSDALDKIR	3,6745522031640966E-34	2	_ELISNSSDALDKIR_	3621766,75	434121,6875	425574,65625
D	OE480_FAIMS_LKJ1_Cap_20221008__rapamycom_2uM_1	1	HSP90AA1	P07900	HS90A_HUMAN	0	APFDLFENR	APFDLFENR	1,4687418764315107E-20	2	_APFDLFENR_	4761173	977207,0625	960921,0625
D	OE480_FAIMS_LKJ1_Cap_20221008__rapamycom_2uM_1	1	HSP90AA1	P07900	HS90A_HUMAN	0	FYEQFSK	FYEQFSK	1,9469439149980893E-30	2	_FYEQFSK_	4954930,5	652513,5	644028,8125
D	OE480_FAIMS_LKJ1_Cap_20221008__rapamycom_2uM_1	1	HSP90AA1	P07900	HS90A_HUMAN	0	FYEQFSK	FYEQFSK	4,8240459916761163E-29	1	_FYEQFSK_	19016,74609375	1815,478759765625	1791,864501953125
D	OE480_FAIMS_LKJ1_Cap_20221008__rapamycom_2uM_1	1	HSP90AA1	P07900	HS90A_HUMAN	0	DNSTMGYMAAK	DNSTMGYMAAK	9,95855168711103E-30	2	_DNSTMGYMAAK_	3997028,25	458447,6875	452572,03125
D	OE480_FAIMS_LKJ1_Cap_20221008__rapamycom_2uM_1	1	HSP90AA1	P07900	HS90A_HUMAN	0	DNSTMGYMAAK	DNSTMGYMAAK	1,3910155276833106E-30	2	_DNSTM[Oxidation (M)]GYMAAK_	28238,2890625	1455,6357421875	1450,2373046875
D	OE480_FAIMS_LKJ1_Cap_20221008__rapamycom_2uM_1	1	HSP90AA1	P07900	HS90A_HUMAN	0	HGLEVIYMIEPIDEYCVQQLKEFEGK	HGLEVIYMIEPIDEYCVQQLKEFEGK	2,8122270298530906E-31	4	_HGLEVIYMIEPIDEYC[Carbamidomethyl (C)]VQQLKEFEGK_	6749429	455734,96875	442753,6875
D	OE480_FAIMS_LKJ1_Cap_20221008__rapamycom_2uM_1	1	HSP90AA1	P07900	HS90A_HUMAN	0	HGLEVIYMIEPIDEYCVQQLKEFEGK	HGLEVIYMIEPIDEYCVQQLKEFEGK	2,596303733022391E-07	4	_HGLEVIYM[Oxidation (M)]IEPIDEYC[Carbamidomethyl (C)]VQQLKEFEGK_	44584,2890625	4796,97900390625	4717,98291015625
D	OE480_FAIMS_LKJ1_Cap_20221008__rapamycom_2uM_1	1	HSP90AA1	P07900	HS90A_HUMAN	0	HIYYITGETKDQVANSAFVER	HIYYITGETKDQVANSAFVER	3,4200487323173315E-31	3	_HIYYITGETKDQVANSAFVER_	8024844	416145,75	409292,46875
D	OE480_FAIMS_LKJ1_Cap_20221008__rapamycom_2uM_1	1	HSP90AA1	P07900	HS90A_HUMAN	0	HIYYITGETKDQVANSAFVER	HIYYITGETKDQVANSAFVER	1,0221792007977027E-26	4	_HIYYITGETKDQVANSAFVER_	105222,2265625	20373,1328125	20036,5625
D	OE480_FAIMS_LKJ1_Cap_20221008__rapamycom_2uM_1	1	HSP90AA1	P07900	HS90A_HUMAN	0	DNSTMGYMAAKK	DNSTMGYMAAKK	4,612907190295575E-30	3	_DNSTMGYMAAKK_	3406148,5	227393,375	226637,296875
D	OE480_FAIMS_LKJ1_Cap_20221008__rapamycom_2uM_1	1	HSP90AA1	P07900	HS90A_HUMAN	0	DNSTMGYMAAKK	DNSTMGYMAAKK	3,219750900332178E-31	2	_DNSTMGYMAAKK_	1426037,375	133353,828125	132905,25
D	OE480_FAIMS_LKJ1_Cap_20221008__rapamycom_2uM_1	1	HSP90AA1	P07900	HS90A_HUMAN	0	DNSTMGYMAAKK	DNSTMGYMAAKK	5,503716775507177E-35	2	_DNSTM[Oxidation (M)]GYMAAKK_	34471,171875	5252,4345703125	5201,9599609375
D	OE480_FAIMS_LKJ1_Cap_20221008__rapamycom_2uM_1	1	HSP90AA1	P07900	HS90A_HUMAN	0	DNSTMGYMAAKK	DNSTMGYMAAKK	6,060110209984545E-06	3	_DNSTMGYM[Oxidation (M)]AAKK_	9856,66796875	1420,9620361328125	1402,452392578125
D	OE480_FAIMS_LKJ1_Cap_20221008__rapamycom_2uM_1	1	HSP90AA1	P07900	HS90A_HUMAN	0	CLELFTELAEDKENYKK	CLELFTELAEDKENYKK	2,109604675521288E-25	4	_C[Carbamidomethyl (C)]LELFTELAEDKENYKK_	5438858,5	187864,171875	185103,3125
D	OE480_FAIMS_LKJ1_Cap_20221008__rapamycom_2uM_1	1	HSP90AA1	P07900	HS90A_HUMAN	0	CLELFTELAEDKENYKK	CLELFTELAEDKENYKK	1,5508514005312717E-33	3	_C[Carbamidomethyl (C)]LELFTELAEDKENYKK_	3363020,5	162004,53125	159623,875
D	OE480_FAIMS_LKJ1_Cap_20221008__rapamycom_2uM_1	1	HSP90AA1	P07900	HS90A_HUMAN	0	KHGLEVIYMIEPIDEYCVQQLKEFEGK	KHGLEVIYMIEPIDEYCVQQLKEFEGK	5,153484245645104E-25	4	_KHGLEVIYMIEPIDEYC[Carbamidomethyl (C)]VQQLKEFEGK_	5960294	289510,84375	284773,25
D	OE480_FAIMS_LKJ1_Cap_20221008__rapamycom_2uM_1	1	HSP90AA1	P07900	HS90A_HUMAN	0	KHGLEVIYMIEPIDEYCVQQLKEFEGK	KHGLEVIYMIEPIDEYCVQQLKEFEGK	3,987229529993847E-17	5	_KHGLEVIYMIEPIDEYC[Carbamidomethyl (C)]VQQLKEFEGK_	162408,71875	19686,2734375	19364,056640625
D	OE480_FAIMS_LKJ1_Cap_20221008__rapamycom_2uM_1	1	HSP90AA1	P07900	HS90A_HUMAN	0	KHGLEVIYMIEPIDEYCVQQLKEFEGK	KHGLEVIYMIEPIDEYCVQQLKEFEGK	1,236169340497725E-05	4	_KHGLEVIYM[Oxidation (M)]IEPIDEYC[Carbamidomethyl (C)]VQQLKEFEGK_	35422,40234375	1241,1690673828125	1222,4166259765625
D	OE480_FAIMS_LKJ1_Cap_20221008__rapamycom_2uM_1	1	HSP90AA1	P07900	HS90A_HUMAN	0	VTVITKHNDDEQYAWESSAGGSFTVR	VTVITKHNDDEQYAWESSAGGSFTVR	1,9271055330459008E-28	3	_VTVITKHNDDEQYAWESSAGGSFTVR_	868052,3125	238950,4375	235007,75
D	OE480_FAIMS_LKJ1_Cap_20221008__rapamycom_2uM_1	1	HSP90AA1	P07900	HS90A_HUMAN	0	VTVITKHNDDEQYAWESSAGGSFTVR	VTVITKHNDDEQYAWESSAGGSFTVR	1,4970209509644235E-34	4	_VTVITKHNDDEQYAWESSAGGSFTVR_	2380692,75	54922,91015625	54016,63671875
D	OE480_FAIMS_LKJ1_Cap_20221008__rapamycom_2uM_1	1	HSP90AA1	P07900	HS90A_HUMAN	0	IMKDILEK	IMKDILEK	9,285592475292856E-24	2	_IMKDILEK_	1500980,375	273164,375	269248,1875
D	OE480_FAIMS_LKJ1_Cap_20221008__rapamycom_2uM_1	1	HSP90AA1	P07900	HS90A_HUMAN	0	IMKDILEK	IMKDILEK	5,842822711669699E-19	1	_IMKDILEK_	10573,7509765625	2284,28564453125	2251,4755859375
D	OE480_FAIMS_LKJ1_Cap_20221008__rapamycom_2uM_1	1	HSP90AA1	P07900	HS90A_HUMAN	0	ELISNSSDALDK	ELISNSSDALDK	1,9343170872790989E-26	2	_ELISNSSDALDK_	1919984,25	283909,9375	278234,09375
D	OE480_FAIMS_LKJ1_Cap_20221008__rapamycom_2uM_1	1	HSP90AA1	P07900	HS90A_HUMAN	0	HGLEVIYMIEPIDEYCVQQLK	HGLEVIYMIEPIDEYCVQQLK	3,0892048701861133E-32	3	_HGLEVIYMIEPIDEYC[Carbamidomethyl (C)]VQQLK_	3700697,75	274662,5	269195,0625
D	OE480_FAIMS_LKJ1_Cap_20221008__rapamycom_2uM_1	1	HSP90AA1	P07900	HS90A_HUMAN	0	HGLEVIYMIEPIDEYCVQQLK	HGLEVIYMIEPIDEYCVQQLK	3,436035755926662E-35	4	_HGLEVIYMIEPIDEYC[Carbamidomethyl (C)]VQQLK_	355925,375	23379,4453125	22914,0078125
D	OE480_FAIMS_LKJ1_Cap_20221008__rapamycom_2uM_1	1	HSP90AA1	P07900	HS90A_HUMAN	0	DQVANSAFVER	DQVANSAFVER	1,0098042404659863E-30	2	_DQVANSAFVER_	1672361,375	280880,28125	276878,03125
D	OE480_FAIMS_LKJ1_Cap_20221008__rapamycom_2uM_1	1	HSP90AA1	P07900	HS90A_HUMAN	0	YIDQEELNKTKPIWTRNPDDITNEEYGEFYK	YIDQEELNKTKPIWTRNPDDITNEEYGEFYK	1,159963542095978E-30	5	_YIDQEELNKTKPIWTRNPDDITNEEYGEFYK_	6434228	192225,53125	189587,484375
D	OE480_FAIMS_LKJ1_Cap_20221008__rapamycom_2uM_1	1	HSP90AA1	P07900	HS90A_HUMAN	0	YIDQEELNKTKPIWTRNPDDITNEEYGEFYK	YIDQEELNKTKPIWTRNPDDITNEEYGEFYK	1,93792311975701E-27	4	_YIDQEELNKTKPIWTRNPDDITNEEYGEFYK_	2737835,25	48726,140625	48057,49609375
D	OE480_FAIMS_LKJ1_Cap_20221008__rapamycom_2uM_1	1	HSP90AA1	P07900	HS90A_HUMAN	0	KVEKVVVSNR	KVEKVVVSNR	9,493216200304037E-30	2	_KVEKVVVSNR_	1608974,375	276516,5	265612
D	OE480_FAIMS_LKJ1_Cap_20221008__rapamycom_2uM_1	1	HSP90AA1	P07900	HS90A_HUMAN	0	HIYYITGETKDQVANSAFVERLR	HIYYITGETKDQVANSAFVERLR	5,686250728066429E-24	4	_HIYYITGETKDQVANSAFVERLR_	2064913	129921,75	127841,8046875
D	OE480_FAIMS_LKJ1_Cap_20221008__rapamycom_2uM_1	1	HSP90AA1	P07900	HS90A_HUMAN	0	HIYYITGETKDQVANSAFVERLR	HIYYITGETKDQVANSAFVERLR	1,014363886224727E-19	3	_HIYYITGETKDQVANSAFVERLR_	387550,6875	69133,3046875	68025,3984375
D	OE480_FAIMS_LKJ1_Cap_20221008__rapamycom_2uM_1	1	HSP90AA1	P07900	HS90A_HUMAN	0	HIYYITGETKDQVANSAFVERLR	HIYYITGETKDQVANSAFVERLR	3,5559208293018497E-23	5	_HIYYITGETKDQVANSAFVERLR_	539746,75	25237,099609375	24833,021484375
D	OE480_FAIMS_LKJ1_Cap_20221008__rapamycom_2uM_1	1	HSP90AA1	P07900	HS90A_HUMAN	0	TLTIVDTGIGMTKADLINNLGTIAK	TLTIVDTGIGMTKADLINNLGTIAK	3,7182805558982866E-23	3	_TLTIVDTGIGMTKADLINNLGTIAK_	7617202,5	136383,40625	133235,90625
D	OE480_FAIMS_LKJ1_Cap_20221008__rapamycom_2uM_1	1	HSP90AA1	P07900	HS90A_HUMAN	0	NPDDITNEEYGEFYK	NPDDITNEEYGEFYK	1,6212949984386522E-27	2	_NPDDITNEEYGEFYK_	2165759,75	187386,9375	184438,5625
D	OE480_FAIMS_LKJ1_Cap_20221008__rapamycom_2uM_1	1	HSP90AA1	P07900	HS90A_HUMAN	0	KHGLEVIYMIEPIDEYCVQQLK	KHGLEVIYMIEPIDEYCVQQLK	1,5023863665528162E-28	3	_KHGLEVIYMIEPIDEYC[Carbamidomethyl (C)]VQQLK_	1403387	76598,5078125	75270,71875
D	OE480_FAIMS_LKJ1_Cap_20221008__rapamycom_2uM_1	1	HSP90AA1	P07900	HS90A_HUMAN	0	KHGLEVIYMIEPIDEYCVQQLK	KHGLEVIYMIEPIDEYCVQQLK	3,521963456454151E-30	4	_KHGLEVIYMIEPIDEYC[Carbamidomethyl (C)]VQQLK_	2477706,75	60941,25390625	59884,390625
D	OE480_FAIMS_LKJ1_Cap_20221008__rapamycom_2uM_1	1	HSP90AA1	P07900	HS90A_HUMAN	0	KHGLEVIYMIEPIDEYCVQQLK	KHGLEVIYMIEPIDEYCVQQLK	7,155755626270849E-06	4	_KHGLEVIYM[Oxidation (M)]IEPIDEYC[Carbamidomethyl (C)]VQQLK_	9328,162109375	179,37225341796875	176,79368591308594
D	OE480_FAIMS_LKJ1_Cap_20221008__rapamycom_2uM_1	1	HSP90AA1	P07900	HS90A_HUMAN	0	KTKFENLCK	KTKFENLCK	6,928955360002109E-30	2	_KTKFENLC[Carbamidomethyl (C)]K_	1484489,75	131447,796875	129775,8203125
D	OE480_FAIMS_LKJ1_Cap_20221008__rapamycom_2uM_1	1	HSP90AA1	P07900	HS90A_HUMAN	0	TKFENLCK	TKFENLCK	1,5444504041609962E-26	2	_TKFENLC[Carbamidomethyl (C)]K_	1092324,5	115771,828125	115627,0703125
D	OE480_FAIMS_LKJ1_Cap_20221008__rapamycom_2uM_1	1	HSP90AA1	P07900	HS90A_HUMAN	0	ALLFVPRRAPFDLFENR	ALLFVPRRAPFDLFENR	4,770027566746673E-22	4	_ALLFVPRRAPFDLFENR_	633623,1875	42733,44140625	42046,90234375
D	OE480_FAIMS_LKJ1_Cap_20221008__rapamycom_2uM_1	1	HSP90AA1	P07900	HS90A_HUMAN	0	ALLFVPRRAPFDLFENR	ALLFVPRRAPFDLFENR	1,9435540687518402E-19	3	_ALLFVPRRAPFDLFENR_	895494,8125	37011,953125	36417,75390625
D	OE480_FAIMS_LKJ1_Cap_20221008__rapamycom_2uM_1	1	HSP90AA1	P07900	HS90A_HUMAN	0	SVKDLVILLYETALLSSGFSLEDPQTHANRIYR	SVKDLVILLYETALLSSGFSLEDPQTHANRIYR	8,251374011874118E-29	4	_SVKDLVILLYETALLSSGFSLEDPQTHANRIYR_	593113,625	56919,93359375	53625,2578125
D	OE480_FAIMS_LKJ1_Cap_20221008__rapamycom_2uM_1	1	HSP90AA1	P07900	HS90A_HUMAN	0	SVKDLVILLYETALLSSGFSLEDPQTHANRIYR	SVKDLVILLYETALLSSGFSLEDPQTHANRIYR	1,969993844093074E-30	5	_SVKDLVILLYETALLSSGFSLEDPQTHANRIYR_	599308,0625	53541,48046875	50443,59765625
D	OE480_FAIMS_LKJ1_Cap_20221008__rapamycom_2uM_1	1	HSP90AA1	P07900	HS90A_HUMAN	0	SVKDLVILLYETALLSSGFSLEDPQTHANRIYR	SVKDLVILLYETALLSSGFSLEDPQTHANRIYR	7,275828978797854E-38	6	_SVKDLVILLYETALLSSGFSLEDPQTHANRIYR_	47065,41796875	8442,775390625	7954,32470703125
D	OE480_FAIMS_LKJ1_Cap_20221008__rapamycom_2uM_1	1	HSP90AA1	P07900	HS90A_HUMAN	0	LGIHEDSQNR	LGIHEDSQNR	6,194590162379691E-30	2	_LGIHEDSQNR_	335698,1875	85868,765625	84899,390625
D	OE480_FAIMS_LKJ1_Cap_20221008__rapamycom_2uM_1	1	HSP90AA1	P07900	HS90A_HUMAN	0	DLVILLYETALLSSGFSLEDPQTHANRIYR	DLVILLYETALLSSGFSLEDPQTHANRIYR	2,175574612100641E-33	4	_DLVILLYETALLSSGFSLEDPQTHANRIYR_	855162,4375	91205,7109375	86015,109375
D	OE480_FAIMS_LKJ1_Cap_20221008__rapamycom_2uM_1	1	HSP90AA1	P07900	HS90A_HUMAN	0	DLVILLYETALLSSGFSLEDPQTHANRIYR	DLVILLYETALLSSGFSLEDPQTHANRIYR	5,8480171431990955E-34	5	_DLVILLYETALLSSGFSLEDPQTHANRIYR_	10758,2734375	2419,31396484375	2281,62451171875
D	OE480_FAIMS_LKJ1_Cap_20221008__rapamycom_2uM_1	1	HSP90AA1	P07900	HS90A_HUMAN	0	KHSQFIGYPITLFVEKER	KHSQFIGYPITLFVEKER	5,310154902011885E-25	3	_KHSQFIGYPITLFVEKER_	547957,4375	74024,6953125	72832,3046875
D	OE480_FAIMS_LKJ1_Cap_20221008__rapamycom_2uM_1	1	HSP90AA1	P07900	HS90A_HUMAN	0	KHSQFIGYPITLFVEKER	KHSQFIGYPITLFVEKER	3,717959320442994E-14	4	_KHSQFIGYPITLFVEKER_	47040,6875	7473,22119140625	7353,00244140625
D	OE480_FAIMS_LKJ1_Cap_20221008__rapamycom_2uM_1	1	HSP90AA1	P07900	HS90A_HUMAN	0	TDTGEPMGR	TDTGEPMGR	6,04305034082399E-26	2	_TDTGEPMGR_	438483,0625	108812,8046875	106977,9140625
D	OE480_FAIMS_LKJ1_Cap_20221008__rapamycom_2uM_1	1	HSP90AA1	P07900	HS90A_HUMAN	0	LDSGKELHINLIPNKQDR	LDSGKELHINLIPNKQDR	3,6418251162911717E-29	4	_LDSGKELHINLIPNKQDR_	1023924,75	66705,5625	65446,3359375
D	OE480_FAIMS_LKJ1_Cap_20221008__rapamycom_2uM_1	1	HSP90AA1	P07900	HS90A_HUMAN	0	HSQFIGYPITLFVEK	HSQFIGYPITLFVEK	7,567444255904823E-32	2	_HSQFIGYPITLFVEK_	1912489,875	78439,3203125	77053,5859375
D	OE480_FAIMS_LKJ1_Cap_20221008__rapamycom_2uM_1	1	HSP90AA1	P07900	HS90A_HUMAN	0	LGIHEDSQNRK	LGIHEDSQNRK	1,7131749755736504E-32	2	_LGIHEDSQNRK_	441045,5	79130	76009,484375
D	OE480_FAIMS_LKJ1_Cap_20221008__rapamycom_2uM_1	1	HSP90AA1	P07900	HS90A_HUMAN	0	DLVILLYETALLSSGFSLEDPQTHANR	DLVILLYETALLSSGFSLEDPQTHANR	8,619957741139212E-27	4	_DLVILLYETALLSSGFSLEDPQTHANR_	294874,1875	74765,9296875	70358,0390625
D	OE480_FAIMS_LKJ1_Cap_20221008__rapamycom_2uM_1	1	HSP90AA1	P07900	HS90A_HUMAN	0	SVKDLVILLYETALLSSGFSLEDPQTHANR	SVKDLVILLYETALLSSGFSLEDPQTHANR	2,7384634373297386E-26	4	_SVKDLVILLYETALLSSGFSLEDPQTHANR_	844656,4375	61914,74609375	58264,5078125
D	OE480_FAIMS_LKJ1_Cap_20221008__rapamycom_2uM_1	1	HSP90AA1	P07900	HS90A_HUMAN	0	SVKDLVILLYETALLSSGFSLEDPQTHANR	SVKDLVILLYETALLSSGFSLEDPQTHANR	3,0656138890197354E-31	5	_SVKDLVILLYETALLSSGFSLEDPQTHANR_	210033,125	12986,40234375	12220,77734375
D	OE480_FAIMS_LKJ1_Cap_20221008__rapamycom_2uM_1	1	HSP90AA1	P07900	HS90A_HUMAN	0	YYTSASGDEMVSLK	YYTSASGDEMVSLK	1,849131235456963E-29	2	_YYTSASGDEMVSLK_	513610,15625	58631,171875	57472,2734375
D	OE480_FAIMS_LKJ1_Cap_20221008__rapamycom_2uM_1	1	HSP90AA1	P07900	HS90A_HUMAN	0	HIYYITGETK	HIYYITGETK	4,1521449391490824E-29	2	_HIYYITGETK_	442094,71875	32355,650390625	31989,83203125
D	OE480_FAIMS_LKJ1_Cap_20221008__rapamycom_2uM_1	1	HSP90AA1	P07900	HS90A_HUMAN	0	HIYYITGETK	HIYYITGETK	1,4515063539518389E-32	3	_HIYYITGETK_	79321,6640625	21099,26171875	20859,6171875
D	OE480_FAIMS_LKJ1_Cap_20221008__rapamycom_2uM_1	1	HSP90AA1	P07900	HS90A_HUMAN	0	HLEINPDHSIIETLRQK	HLEINPDHSIIETLRQK	2,743177360541806E-18	3	_HLEINPDHSIIETLRQK_	441566	40371,1015625	39785,84765625
D	OE480_FAIMS_LKJ1_Cap_20221008__rapamycom_2uM_1	1	HSP90AA1	P07900	HS90A_HUMAN	0	HLEINPDHSIIETLRQK	HLEINPDHSIIETLRQK	1,2723031472017838E-14	4	_HLEINPDHSIIETLRQK_	200087,71875	7389,62353515625	7282,52294921875
D	OE480_FAIMS_LKJ1_Cap_20221008__rapamycom_2uM_1	1	HSP90AA1	P07900	HS90A_HUMAN	0	TKPIWTRNPDDITNEEYGEFYK	TKPIWTRNPDDITNEEYGEFYK	9,253171042205157E-33	3	_TKPIWTRNPDDITNEEYGEFYK_	783926,875	26013,19921875	25626,2578125
D	OE480_FAIMS_LKJ1_Cap_20221008__rapamycom_2uM_1	1	HSP90AA1	P07900	HS90A_HUMAN	0	TKPIWTRNPDDITNEEYGEFYK	TKPIWTRNPDDITNEEYGEFYK	2,2555240715220978E-33	4	_TKPIWTRNPDDITNEEYGEFYK_	1086547	17146,357421875	16891,255859375
D	OE480_FAIMS_LKJ1_Cap_20221008__rapamycom_2uM_1	1	HSP90AA1	P07900	HS90A_HUMAN	0	IKEIVKK	IKEIVKK	7,279157864403039E-14	2	_IKEIVKK_	272179,75	42889,8515625	41198,4765625
D	OE480_FAIMS_LKJ1_Cap_20221008__rapamycom_2uM_1	1	HSP90AA1	P07900	HS90A_HUMAN	0	ELISNSSDALDKIRYESLTDPSK	ELISNSSDALDKIRYESLTDPSK	2,1070511318486865E-25	3	_ELISNSSDALDKIRYESLTDPSK_	416895,28125	28357,24609375	27895,228515625
D	OE480_FAIMS_LKJ1_Cap_20221008__rapamycom_2uM_1	1	HSP90AA1	P07900	HS90A_HUMAN	0	HNDDEQYAWESSAGGSFTVRTDTGEPMGR	HNDDEQYAWESSAGGSFTVRTDTGEPMGR	3,215875050921761E-20	4	_HNDDEQYAWESSAGGSFTVRTDTGEPMGR_	406680,5625	20394,5859375	20084,087890625
D	OE480_FAIMS_LKJ1_Cap_20221008__rapamycom_2uM_1	1	HSP90AA1	P07900	HS90A_HUMAN	0	LGIHEDSQNRKK	LGIHEDSQNRKK	9,989031712822207E-35	2	_LGIHEDSQNRKK_	133493,875	33039,140625	31736,232421875
D	OE480_FAIMS_LKJ1_Cap_20221008__rapamycom_2uM_1	1	HSP90AA1	P07900	HS90A_HUMAN	0	NIKLGIHEDSQNRK	NIKLGIHEDSQNRK	6,820008548680789E-28	3	_NIKLGIHEDSQNRK_	200735,625	20429,2421875	20388,345703125
D	OE480_FAIMS_LKJ1_Cap_20221008__rapamycom_2uM_1	1	HSP90AA1	P07900	HS90A_HUMAN	0	NIKLGIHEDSQNRK	NIKLGIHEDSQNRK	5,82193934572638E-33	4	_NIKLGIHEDSQNRK_	129015,5390625	6565,96435546875	6552,76220703125
D	OE480_FAIMS_LKJ1_Cap_20221008__rapamycom_2uM_1	1	HSP90AA1	P07900	HS90A_HUMAN	0	LSELLRYYTSASGDEMVSLKDYCTR	LSELLRYYTSASGDEMVSLKDYCTR	2,9999069002245616E-23	4	_LSELLRYYTSASGDEMVSLKDYC[Carbamidomethyl (C)]TR_	118205,609375	16326,7578125	16092,1845703125
D	OE480_FAIMS_LKJ1_Cap_20221008__rapamycom_2uM_1	1	HSP90AA1	P07900	HS90A_HUMAN	0	LSELLRYYTSASGDEMVSLKDYCTR	LSELLRYYTSASGDEMVSLKDYCTR	4,233978448851213E-37	3	_LSELLRYYTSASGDEMVSLKDYC[Carbamidomethyl (C)]TR_	62147,72265625	7779,529296875	7667,7919921875
D	OE480_FAIMS_LKJ1_Cap_20221008__rapamycom_2uM_1	1	HSP90AA1	P07900	HS90A_HUMAN	0	HLEINPDHSIIETLR	HLEINPDHSIIETLR	3,6480737144021484E-29	2	_HLEINPDHSIIETLR_	230253,15625	35107,43359375	34546,5390625
D	OE480_FAIMS_LKJ1_Cap_20221008__rapamycom_2uM_1	1	HSP90AA1	P07900	HS90A_HUMAN	0	VVVSNRLVTSPCCIVTSTYGWTANMER	VVVSNRLVTSPCCIVTSTYGWTANMER	9,818189185637089E-34	4	_VVVSNRLVTSPC[Carbamidomethyl (C)]C[Carbamidomethyl (C)]IVTSTYGWTANMER_	256108,484375	20501,908203125	20175,7265625
D	OE480_FAIMS_LKJ1_Cap_20221008__rapamycom_2uM_1	1	HSP90AA1	P07900	HS90A_HUMAN	0	LGLGIDEDDPTADDTSAAVTEEMPPLEGDDDTSR	LGLGIDEDDPTADDTSAAVTEEMPPLEGDDDTSR	6,392082508917043E-26	4	_LGLGIDEDDPTADDTSAAVTEEMPPLEGDDDTSR_	108969,765625	22333,673828125	21911,6796875
D	OE480_FAIMS_LKJ1_Cap_20221008__rapamycom_2uM_1	1	HSP90AA1	P07900	HS90A_HUMAN	0	NPDDITNEEYGEFYKSLTNDWEDHLAVKHFSVEGQLEFR	NPDDITNEEYGEFYKSLTNDWEDHLAVKHFSVEGQLEFR	1,7602689280593334E-31	6	_NPDDITNEEYGEFYKSLTNDWEDHLAVKHFSVEGQLEFR_	107357,9609375	12062,3779296875	11760,2734375
D	OE480_FAIMS_LKJ1_Cap_20221008__rapamycom_2uM_1	1	HSP90AA1	P07900	HS90A_HUMAN	0	NPDDITNEEYGEFYKSLTNDWEDHLAVKHFSVEGQLEFR	NPDDITNEEYGEFYKSLTNDWEDHLAVKHFSVEGQLEFR	5,502112906939101E-17	5	_NPDDITNEEYGEFYKSLTNDWEDHLAVKHFSVEGQLEFR_	254040,09375	10580,95703125	10316,0361328125
D	OE480_FAIMS_LKJ1_Cap_20221008__rapamycom_2uM_1	1	HSP90AA1	P07900	HS90A_HUMAN	0	VTVITKHNDDEQYAWESSAGGSFTVRTDTGEPMGR	VTVITKHNDDEQYAWESSAGGSFTVRTDTGEPMGR	4,59172259951603E-20	5	_VTVITKHNDDEQYAWESSAGGSFTVRTDTGEPMGR_	85619,6484375	12063,83984375	11873,853515625
D	OE480_FAIMS_LKJ1_Cap_20221008__rapamycom_2uM_1	1	HSP90AA1	P07900	HS90A_HUMAN	0	VTVITKHNDDEQYAWESSAGGSFTVRTDTGEPMGR	VTVITKHNDDEQYAWESSAGGSFTVRTDTGEPMGR	7,2403709438812074E-31	4	_VTVITKHNDDEQYAWESSAGGSFTVRTDTGEPMGR_	112986,28125	7572,8056640625	7453,5849609375
D	OE480_FAIMS_LKJ1_Cap_20221008__rapamycom_2uM_1	1	HSP90AA1	P07900	HS90A_HUMAN	0	TKPIWTRNPDDITNEEYGEFYKSLTNDWEDHLAVK	TKPIWTRNPDDITNEEYGEFYKSLTNDWEDHLAVK	5,792447179182118E-31	5	_TKPIWTRNPDDITNEEYGEFYKSLTNDWEDHLAVK_	803776,875	16710,25	16426,576171875
D	OE480_FAIMS_LKJ1_Cap_20221008__rapamycom_2uM_1	1	HSP90AA1	P07900	HS90A_HUMAN	0	TKPIWTRNPDDITNEEYGEFYKSLTNDWEDHLAVK	TKPIWTRNPDDITNEEYGEFYKSLTNDWEDHLAVK	6,549824983864595E-29	6	_TKPIWTRNPDDITNEEYGEFYKSLTNDWEDHLAVK_	77007,5625	4813,94921875	4732,18408203125
D	OE480_FAIMS_LKJ1_Cap_20221008__rapamycom_2uM_1	1	HSP90AA1	P07900	HS90A_HUMAN	0	NIKLGIHEDSQNR	NIKLGIHEDSQNR	7,491564209295975E-33	2	_NIKLGIHEDSQNR_	118297,625	18543,033203125	18457,962890625
D	OE480_FAIMS_LKJ1_Cap_20221008__rapamycom_2uM_1	1	HSP90AA1	P07900	HS90A_HUMAN	0	NIKLGIHEDSQNR	NIKLGIHEDSQNR	3,051983607464801E-14	3	_NIKLGIHEDSQNR_	17804,99609375	1568,011962890625	1560,8045654296875
D	OE480_FAIMS_LKJ1_Cap_20221008__rapamycom_2uM_1	1	HSP90AA1	P07900	HS90A_HUMAN	0	ENQKHIYYITGETKDQVANSAFVER	ENQKHIYYITGETKDQVANSAFVER	1,1220607987846454E-08	4	_ENQKHIYYITGETKDQVANSAFVER_	122535,8515625	8057,9794921875	7903,57958984375
D	OE480_FAIMS_LKJ1_Cap_20221008__rapamycom_2uM_1	1	HSP90AA1	P07900	HS90A_HUMAN	0	ENQKHIYYITGETKDQVANSAFVER	ENQKHIYYITGETKDQVANSAFVER	4,1929947276150333E-38	5	_ENQKHIYYITGETKDQVANSAFVER_	25004,55859375	6081,52001953125	5965,05224609375
D	OE480_FAIMS_LKJ1_Cap_20221008__rapamycom_2uM_1	1	HSP90AA1	P07900	HS90A_HUMAN	0	ENQKHIYYITGETKDQVANSAFVER	ENQKHIYYITGETKDQVANSAFVER	1,3130196512919105E-32	3	_ENQKHIYYITGETKDQVANSAFVER_	33031,375	2786,927490234375	2733,50244140625
D	OE480_FAIMS_LKJ1_Cap_20221008__rapamycom_2uM_1	1	HSP90AA1	P07900	HS90A_HUMAN	0	DNSTMGYMAAKKHLEINPDHSIIETLR	DNSTMGYMAAKKHLEINPDHSIIETLR	3,5978649860107663E-31	5	_DNSTMGYMAAKKHLEINPDHSIIETLR_	383864,9375	8544,8408203125	8420,0771484375
D	OE480_FAIMS_LKJ1_Cap_20221008__rapamycom_2uM_1	1	HSP90AA1	P07900	HS90A_HUMAN	0	DNSTMGYMAAKKHLEINPDHSIIETLR	DNSTMGYMAAKKHLEINPDHSIIETLR	9,554256816367732E-19	4	_DNSTMGYMAAKKHLEINPDHSIIETLR_	66037,5	3298,5380859375	3250,337646484375
D	OE480_FAIMS_LKJ1_Cap_20221008__rapamycom_2uM_1	1	HSP90AA1	P07900	HS90A_HUMAN	0	LRKHGLEVIYMIEPIDEYCVQQLK	LRKHGLEVIYMIEPIDEYCVQQLK	3,786720278145377E-25	4	_LRKHGLEVIYMIEPIDEYC[Carbamidomethyl (C)]VQQLK_	170073,59375	8553,796875	8428,8837890625
D	OE480_FAIMS_LKJ1_Cap_20221008__rapamycom_2uM_1	1	HSP90AA1	P07900	HS90A_HUMAN	0	LRKHGLEVIYMIEPIDEYCVQQLK	LRKHGLEVIYMIEPIDEYCVQQLK	8,18461256028799E-31	3	_LRKHGLEVIYMIEPIDEYC[Carbamidomethyl (C)]VQQLK_	37785,82421875	4449,2451171875	4384,251953125
D	OE480_FAIMS_LKJ1_Cap_20221008__rapamycom_2uM_1	1	HSP90AA1	P07900	HS90A_HUMAN	0	LRKHGLEVIYMIEPIDEYCVQQLK	LRKHGLEVIYMIEPIDEYCVQQLK	2,6440095481879048E-14	5	_LRKHGLEVIYMIEPIDEYC[Carbamidomethyl (C)]VQQLK_	27312,66015625	1289,2125244140625	1270,388427734375
D	OE480_FAIMS_LKJ1_Cap_20221008__rapamycom_2uM_1	1	HSP90AA1	P07900	HS90A_HUMAN	0	TDTGEPMGRGTK	TDTGEPMGRGTK	3,100341140313095E-35	2	_TDTGEPMGRGTK_	53546,421875	11681,5751953125	11220,9091796875
D	OE480_FAIMS_LKJ1_Cap_20221008__rapamycom_2uM_1	1	HSP90AA1	P07900	HS90A_HUMAN	0	TDTGEPMGRGTK	TDTGEPMGRGTK	2,018769310063043E-05	2	_TDTGEPM[Oxidation (M)]GRGTK_	1865,9581298828125	1956,30810546875	1879,1605224609375
D	OE480_FAIMS_LKJ1_Cap_20221008__rapamycom_2uM_1	1	HSP90AA1	P07900	HS90A_HUMAN	0	RVFIMDNCEELIPEYLNFIRGVVDSEDLPLNISR	RVFIMDNCEELIPEYLNFIRGVVDSEDLPLNISR	1,883706848438244E-32	5	_RVFIMDNC[Carbamidomethyl (C)]EELIPEYLNFIRGVVDSEDLPLNISR_	281385,15625	12950,685546875	12187,1669921875
D	OE480_FAIMS_LKJ1_Cap_20221008__rapamycom_2uM_1	1	HSP90AA1	P07900	HS90A_HUMAN	0	FYEQFSKNIK	FYEQFSKNIK	8,73533618500206E-25	3	_FYEQFSKNIK_	495773,21875	14276,619140625	14000,3076171875
D	OE480_FAIMS_LKJ1_Cap_20221008__rapamycom_2uM_1	1	HSP90AA1	P07900	HS90A_HUMAN	0	MIKLGLGIDEDDPTADDTSAAVTEEMPPLEGDDDTSR	MIKLGLGIDEDDPTADDTSAAVTEEMPPLEGDDDTSR	1,1085192544294537E-39	4	_MIKLGLGIDEDDPTADDTSAAVTEEMPPLEGDDDTSR_	149854,875	10257,1201171875	10082,2197265625
D	OE480_FAIMS_LKJ1_Cap_20221008__rapamycom_2uM_1	1	HSP90AA1	P07900	HS90A_HUMAN	0	TLTIVDTGIGMTKADLINNLGTIAKSGTK	TLTIVDTGIGMTKADLINNLGTIAKSGTK	2,2179247479896355E-34	4	_TLTIVDTGIGMTKADLINNLGTIAKSGTK_	368102,625	8631,6123046875	8487,1923828125
D	OE480_FAIMS_LKJ1_Cap_20221008__rapamycom_2uM_1	1	HSP90AA1	P07900	HS90A_HUMAN	0	NPDDITNEEYGEFYKSLTNDWEDHLAVK	NPDDITNEEYGEFYKSLTNDWEDHLAVK	8,066275820544137E-31	4	_NPDDITNEEYGEFYKSLTNDWEDHLAVK_	790660	10879,783203125	10676,021484375
D	OE480_FAIMS_LKJ1_Cap_20221008__rapamycom_2uM_1	1	HSP90AA1	P07900	HS90A_HUMAN	0	VEKVVVSNR	VEKVVVSNR	1,9704910433153448E-14	2	_VEKVVVSNR_	20573,609375	13127,0205078125	12873,001953125
D	OE480_FAIMS_LKJ1_Cap_20221008__rapamycom_2uM_1	1	HSP90AA1	P07900	HS90A_HUMAN	0	KHLEINPDHSIIETLR	KHLEINPDHSIIETLR	2,2592434961896923E-29	2	_KHLEINPDHSIIETLR_	151692,03125	12426,9453125	12185,357421875
D	OE480_FAIMS_LKJ1_Cap_20221008__rapamycom_2uM_1	1	HSP90AA1	P07900	HS90A_HUMAN	0	KHLEINPDHSIIETLR	KHLEINPDHSIIETLR	0,00022485327571653712	4	_KHLEINPDHSIIETLR_	6713,36474609375	336,2268981933594	329,6111145019531
D	OE480_FAIMS_LKJ1_Cap_20221008__rapamycom_2uM_1	1	HSP90AA1	P07900	HS90A_HUMAN	0	VFIMDNCEELIPEYLNFIR	VFIMDNCEELIPEYLNFIR	6,23759060635152E-45	4	_VFIMDNC[Carbamidomethyl (C)]EELIPEYLNFIR_	30420,48828125	9719,16796875	9354,953125
D	OE480_FAIMS_LKJ1_Cap_20221008__rapamycom_2uM_1	1	HSP90AA1	P07900	HS90A_HUMAN	0	MKENQKHIYYITGETK	MKENQKHIYYITGETK	4,186663573956491E-17	4	_MKENQKHIYYITGETK_	92454,0546875	8915,650390625	8863,4580078125
D	OE480_FAIMS_LKJ1_Cap_20221008__rapamycom_2uM_1	1	HSP90AA1	P07900	HS90A_HUMAN	0	MKENQKHIYYITGETK	MKENQKHIYYITGETK	3,577701645512007E-18	3	_MKENQKHIYYITGETK_	7701,5908203125	221,1356201171875	219,84254455566406
D	OE480_FAIMS_LKJ1_Cap_20221008__rapamycom_2uM_1	1	HSP90AA1	P07900	HS90A_HUMAN	0	RAPFDLFENRK	RAPFDLFENRK	1,2554201582886947E-12	3	_RAPFDLFENRK_	31023,734375	7986,224609375	7837,13720703125
D	OE480_FAIMS_LKJ1_Cap_20221008__rapamycom_2uM_1	1	HSP90AA1	P07900	HS90A_HUMAN	0	HGLEVIYMIEPIDEYCVQQLKEFEGKTLVSVTK	HGLEVIYMIEPIDEYCVQQLKEFEGKTLVSVTK	2,0649474360479423E-23	5	_HGLEVIYMIEPIDEYC[Carbamidomethyl (C)]VQQLKEFEGKTLVSVTK_	84089,796875	8064,9189453125	7797,52490234375
D	OE480_FAIMS_LKJ1_Cap_20221008__rapamycom_2uM_1	1	HSP90AA1	P07900	HS90A_HUMAN	0	KHLEINPDHSIIETLRQK	KHLEINPDHSIIETLRQK	1,8649187797112432E-22	4	_KHLEINPDHSIIETLRQK_	261480,5	4858,06689453125	4766,47265625
D	OE480_FAIMS_LKJ1_Cap_20221008__rapamycom_2uM_1	1	HSP90AA1	P07900	HS90A_HUMAN	0	KHLEINPDHSIIETLRQK	KHLEINPDHSIIETLRQK	1,7785177115187691E-25	3	_KHLEINPDHSIIETLRQK_	17259,98046875	1247,0283203125	1223,5330810546875
D	OE480_FAIMS_LKJ1_Cap_20221008__rapamycom_2uM_1	1	HSP90AA1	P07900	HS90A_HUMAN	0	KFYEQFSK	KFYEQFSK	1,6599167835576283E-29	2	_KFYEQFSK_	79852,3125	6613,5224609375	6550,48681640625
D	OE480_FAIMS_LKJ1_Cap_20221008__rapamycom_2uM_1	1	HSP90AA1	P07900	HS90A_HUMAN	0	IMKDILEKK	IMKDILEKK	1,1239794115323438E-33	2	_IMKDILEKK_	46643,3046875	3664,076171875	3650,123291015625
D	OE480_FAIMS_LKJ1_Cap_20221008__rapamycom_2uM_1	1	HSP90AA1	P07900	HS90A_HUMAN	0	EIFLRELISNSSDALDKIR	EIFLRELISNSSDALDKIR	4,4310865431653954E-05	3	_EIFLRELISNSSDALDKIR_	97827,1796875	6283,712890625	6171,54931640625
D	OE480_FAIMS_LKJ1_Cap_20221008__rapamycom_2uM_1	1	HSP90AA1	P07900	HS90A_HUMAN	0	KCLELFTELAEDKENYK	KCLELFTELAEDKENYK	9,187720272735424E-06	3	_KC[Carbamidomethyl (C)]LELFTELAEDKENYK_	53716,8359375	2634,208984375	2595,86767578125
D	OE480_FAIMS_LKJ1_Cap_20221008__rapamycom_2uM_1	1	HSP90AA1	P07900	HS90A_HUMAN	0	AEADKNDKSVK	AEADKNDKSVK	5,576390334811314E-35	3	_AEADKNDKSVK_	12672,478515625	248,60888671875	238,804931640625
D	OE480_FAIMS_LKJ1_Cap_20221008__rapamycom_2uM_1	1	HNRNPC	P07910	HNRPC_HUMAN	0	GFAFVQYVNER	GFAFVQYVNER	7,412590110780175E-31	2	_GFAFVQYVNER_	1210617	256609,5625	252437,578125
D	OE480_FAIMS_LKJ1_Cap_20221008__rapamycom_2uM_1	1	HNRNPC	P07910	HNRPC_HUMAN	0	GFAFVQYVNER	GFAFVQYVNER	4,4330539284318985E-33	3	_GFAFVQYVNER_	33084,703125	4008,98876953125	3943,798583984375
D	OE480_FAIMS_LKJ1_Cap_20221008__rapamycom_2uM_1	1	HNRNPC	P07910	HNRPC_HUMAN	0	VFIGNLNTLVVK	VFIGNLNTLVVK	2,926778718035319E-35	2	_VFIGNLNTLVVK_	1653752,5	107963,640625	106417,3359375
D	OE480_FAIMS_LKJ1_Cap_20221008__rapamycom_2uM_1	1	HNRNPC	P07910	HNRPC_HUMAN	0	MIAGQVLDINLAAEPK	MIAGQVLDINLAAEPK	4,946098809019151E-34	2	_MIAGQVLDINLAAEPK_	1192142,75	60983,44921875	60089,765625
D	OE480_FAIMS_LKJ1_Cap_20221008__rapamycom_2uM_1	1	HNRNPC	P07910	HNRPC_HUMAN	0	MIAGQVLDINLAAEPK	MIAGQVLDINLAAEPK	1,5323599636277966E-18	3	_MIAGQVLDINLAAEPK_	1123812,375	36290,62890625	35758,71875
D	OE480_FAIMS_LKJ1_Cap_20221008__rapamycom_2uM_1	1	HNRNPC	P07910	HNRPC_HUMAN	0	VFIGNLNTLVVKK	VFIGNLNTLVVKK	2,837762388111918E-23	3	_VFIGNLNTLVVKK_	720125,1875	44319,859375	43641,9609375
D	OE480_FAIMS_LKJ1_Cap_20221008__rapamycom_2uM_1	1	HNRNPC	P07910	HNRPC_HUMAN	0	IVGCSVHK	IVGCSVHK	9,345647795958145E-21	2	_IVGC[Carbamidomethyl (C)]SVHK_	114907,6328125	18129,80078125	17414,84765625
D	OE480_FAIMS_LKJ1_Cap_20221008__rapamycom_2uM_1	1	HNRNPC	P07910	HNRPC_HUMAN	0	NDKSEEEQSSSSVK	NDKSEEEQSSSSVK	3,6343865013601558E-25	2	_NDKSEEEQSSSSVK_	15492,935546875	2423,17626953125	2327,61767578125
D	OE480_FAIMS_LKJ1_Cap_20221008__rapamycom_2uM_1	1	UQCRH	P07919	QCR6_HUMAN	0	SHTEEDCTEELFDFLHAR	SHTEEDCTEELFDFLHAR	1,6572804518800187E-29	3	_SHTEEDC[Carbamidomethyl (C)]TEELFDFLHAR_	456838,53125	27697,84375	27298,24609375
D	OE480_FAIMS_LKJ1_Cap_20221008__rapamycom_2uM_1	1	UQCRH	P07919	QCR6_HUMAN	0	SHTEEDCTEELFDFLHAR	SHTEEDCTEELFDFLHAR	1,9414890834850653E-26	4	_SHTEEDC[Carbamidomethyl (C)]TEELFDFLHAR_	215775,640625	7177,51025390625	7073,98095703125
D	OE480_FAIMS_LKJ1_Cap_20221008__rapamycom_2uM_1	1	UQCRH	P07919	QCR6_HUMAN	0	ERLELCDER	ERLELCDER	7,207193385667699E-26	2	_ERLELC[Carbamidomethyl (C)]DER_	91198,6328125	9589,40234375	9503,4541015625
D	OE480_FAIMS_LKJ1_Cap_20221008__rapamycom_2uM_1	1	UQCRH	P07919	QCR6_HUMAN	0	ERLELCDER	ERLELCDER	6,943168006690104E-36	3	_ERLELC[Carbamidomethyl (C)]DER_	64999,5	7901,80078125	7831,02001953125
D	OE480_FAIMS_LKJ1_Cap_20221008__rapamycom_2uM_1	1	UQCRH	P07919	QCR6_HUMAN	0	LELCDER	LELCDER	5,121895634515099E-06	2	_LELC[Carbamidomethyl (C)]DER_	38975,71484375	6157,58544921875	6096,42236328125
D	OE480_FAIMS_LKJ1_Cap_20221008__rapamycom_2uM_1	1	UQCRH	P07919	QCR6_HUMAN	0	EQCEQLEK	EQCEQLEK	7,359984775320519E-31	2	_EQC[Carbamidomethyl (C)]EQLEK_	69812,15625	4387,6689453125	4264,36865234375
D	OE480_FAIMS_LKJ1_Cap_20221008__rapamycom_2uM_1	1	LAMB1	P07942	LAMB1_HUMAN	0	AMDLDQDVLSALAEVEQLSK	AMDLDQDVLSALAEVEQLSK	5,972267477692721E-37	3	_AMDLDQDVLSALAEVEQLSK_	40280,125	1868,450927734375	1758,2947998046875
D	OE480_FAIMS_LKJ1_Cap_20221008__rapamycom_2uM_1	1	TPM2	P07951	TPM2_HUMAN	0	LVILEGELER	LVILEGELER	6,87560283068993E-36	2	_LVILEGELER_	10349077	2136850,75	2103903,25
D	OE480_FAIMS_LKJ1_Cap_20221008__rapamycom_2uM_1	1	TPM2	P07951	TPM2_HUMAN	0	KLVILEGELER	KLVILEGELER	9,131874678375994E-32	2	_KLVILEGELER_	4686129	1000694,9375	986440,5625
D	OE480_FAIMS_LKJ1_Cap_20221008__rapamycom_2uM_1	1	TPM2	P07951	TPM2_HUMAN	0	KLVILEGELER	KLVILEGELER	3,2935304090214703E-22	3	_KLVILEGELER_	2822603,25	378228,59375	372836,125
D	OE480_FAIMS_LKJ1_Cap_20221008__rapamycom_2uM_1	1	TPM2	P07951	TPM2_HUMAN	0	CGDLEEELK	CGDLEEELK	2,56085875291536E-28	2	_C[Carbamidomethyl (C)]GDLEEELK_	7028146,5	794803,6875	782067,5
D	OE480_FAIMS_LKJ1_Cap_20221008__rapamycom_2uM_1	1	TPM2	P07951	TPM2_HUMAN	0	ATDAEADVASLNR	ATDAEADVASLNR	8,501975779645016E-27	2	_ATDAEADVASLNR_	2590695,75	488531,5625	480363,34375
D	OE480_FAIMS_LKJ1_Cap_20221008__rapamycom_2uM_1	1	TPM2	P07951	TPM2_HUMAN	0	ATDAEADVASLNRR	ATDAEADVASLNRR	2,1091973976743212E-27	3	_ATDAEADVASLNRR_	2491754,75	454249,0625	447925,21875
D	OE480_FAIMS_LKJ1_Cap_20221008__rapamycom_2uM_1	1	TPM2	P07951	TPM2_HUMAN	0	ATDAEADVASLNRR	ATDAEADVASLNRR	3,056783173929901E-24	2	_ATDAEADVASLNRR_	42913,765625	3358,656494140625	3311,923583984375
D	OE480_FAIMS_LKJ1_Cap_20221008__rapamycom_2uM_1	1	TPM2	P07951	TPM2_HUMAN	0	KATDAEADVASLNRR	KATDAEADVASLNRR	6,471855905099398E-28	3	_KATDAEADVASLNRR_	1096487,75	147901,5	146519,953125
D	OE480_FAIMS_LKJ1_Cap_20221008__rapamycom_2uM_1	1	TPM2	P07951	TPM2_HUMAN	0	KATDAEADVASLNRR	KATDAEADVASLNRR	1,0896483246335317E-21	4	_KATDAEADVASLNRR_	83543,9375	15353,2080078125	15209,7060546875
D	OE480_FAIMS_LKJ1_Cap_20221008__rapamycom_2uM_1	1	TPM2	P07951	TPM2_HUMAN	0	LVILEGELERSEER	LVILEGELERSEER	6,304892421172688E-33	3	_LVILEGELERSEER_	842615,4375	150951,421875	148613,109375
D	OE480_FAIMS_LKJ1_Cap_20221008__rapamycom_2uM_1	1	TPM2	P07951	TPM2_HUMAN	0	KATDAEADVASLNR	KATDAEADVASLNR	4,953563131410858E-19	3	_KATDAEADVASLNR_	400335,5	70075,1484375	69076,875
D	OE480_FAIMS_LKJ1_Cap_20221008__rapamycom_2uM_1	1	TPM2	P07951	TPM2_HUMAN	0	KATDAEADVASLNR	KATDAEADVASLNR	1,1238357743152556E-31	2	_KATDAEADVASLNR_	570272,1875	64489,31640625	63572,6328125
D	OE480_FAIMS_LKJ1_Cap_20221008__rapamycom_2uM_1	1	TPM2	P07951	TPM2_HUMAN	0	KLVILEGELERSEER	KLVILEGELERSEER	3,4672043036324356E-30	3	_KLVILEGELERSEER_	1086046,625	113818,7109375	111711,8046875
D	OE480_FAIMS_LKJ1_Cap_20221008__rapamycom_2uM_1	1	TPM2	P07951	TPM2_HUMAN	0	KLVILEGELERSEER	KLVILEGELERSEER	1,6310891908326312E-27	4	_KLVILEGELERSEER_	159975,203125	13600,6591796875	13349,0322265625
D	OE480_FAIMS_LKJ1_Cap_20221008__rapamycom_2uM_1	1	TPM2	P07951	TPM2_HUMAN	0	QLEEEQQALQK	QLEEEQQALQK	1,9873124388458448E-30	2	_QLEEEQQALQK_	1013920,5	96871,8046875	95883,0859375
D	OE480_FAIMS_LKJ1_Cap_20221008__rapamycom_2uM_1	1	TPM2	P07951	TPM2_HUMAN	0	AMKDEEKMELQEMQLK	AMKDEEKMELQEMQLK	4,580812547952613E-18	4	_AMKDEEKMELQEMQLK_	1697103	60472,10546875	59372,19921875
D	OE480_FAIMS_LKJ1_Cap_20221008__rapamycom_2uM_1	1	TPM2	P07951	TPM2_HUMAN	0	AMKDEEKMELQEMQLK	AMKDEEKMELQEMQLK	3,632480858597806E-27	3	_AMKDEEKMELQEMQLK_	867283,9375	22772,69921875	22358,3515625
D	OE480_FAIMS_LKJ1_Cap_20221008__rapamycom_2uM_1	1	TPM2	P07951	TPM2_HUMAN	0	AMKDEEKMELQEMQLK	AMKDEEKMELQEMQLK	0,0003830085823891377	2	_AMKDEEKMELQEMQLK_	4951,57763671875	465,9739685058594	457,5037536621094
D	OE480_FAIMS_LKJ1_Cap_20221008__rapamycom_2uM_1	1	TPM2	P07951	TPM2_HUMAN	0	QLEEEQQALQKK	QLEEEQQALQKK	4,220026195257437E-21	3	_QLEEEQQALQKK_	362073,5	47268,8203125	47020,98828125
D	OE480_FAIMS_LKJ1_Cap_20221008__rapamycom_2uM_1	1	TPM2	P07951	TPM2_HUMAN	0	EDKYEEEIKLLEEK	EDKYEEEIKLLEEK	3,869038862153493E-27	3	_EDKYEEEIKLLEEK_	836601,625	32483,759765625	31955,189453125
D	OE480_FAIMS_LKJ1_Cap_20221008__rapamycom_2uM_1	1	TPM2	P07951	TPM2_HUMAN	0	CKQLEEEQQALQKK	CKQLEEEQQALQKK	1,9300803901575124E-23	3	_C[Carbamidomethyl (C)]KQLEEEQQALQKK_	733803,4375	23078,62890625	22934,3125
D	OE480_FAIMS_LKJ1_Cap_20221008__rapamycom_2uM_1	1	TPM2	P07951	TPM2_HUMAN	0	CKQLEEEQQALQKK	CKQLEEEQQALQKK	1,7823353547836483E-28	4	_C[Carbamidomethyl (C)]KQLEEEQQALQKK_	351743,5	4491,9697265625	4463,8603515625
D	OE480_FAIMS_LKJ1_Cap_20221008__rapamycom_2uM_1	1	TPM2	P07951	TPM2_HUMAN	0	TIDDLEDEVYAQK	TIDDLEDEVYAQK	8,114820741437304E-27	2	_TIDDLEDEVYAQK_	266046,34375	25313,93359375	24908,544921875
D	OE480_FAIMS_LKJ1_Cap_20221008__rapamycom_2uM_1	1	TPM2	P07951	TPM2_HUMAN	0	EAQEKLEQAEK	EAQEKLEQAEK	4,280105194206635E-28	2	_EAQEKLEQAEK_	178141,5625	13659,224609375	13343,73828125
D	OE480_FAIMS_LKJ1_Cap_20221008__rapamycom_2uM_1	1	TPM2	P07951	TPM2_HUMAN	0	MELQEMQLK	MELQEMQLK	7,642430669976855E-28	2	_MELQEM[Oxidation (M)]QLK_	209507,828125	9637,5458984375	9505,869140625
D	OE480_FAIMS_LKJ1_Cap_20221008__rapamycom_2uM_1	1	TPM2	P07951	TPM2_HUMAN	0	LKGTEDEVEKYSESVK	LKGTEDEVEKYSESVK	1,952310702101149E-30	4	_LKGTEDEVEKYSESVK_	289823,125	7478,8798828125	7372,0244140625
D	OE480_FAIMS_LKJ1_Cap_20221008__rapamycom_2uM_1	1	TPM2	P07951	TPM2_HUMAN	0	LKGTEDEVEKYSESVK	LKGTEDEVEKYSESVK	7,638823373432713E-37	2	_LKGTEDEVEKYSESVK_	63005,65625	2402,80224609375	2368,480712890625
D	OE480_FAIMS_LKJ1_Cap_20221008__rapamycom_2uM_1	1	TPM2	P07951	TPM2_HUMAN	0	LKGTEDEVEKYSESVK	LKGTEDEVEKYSESVK	4,004514138827344E-18	3	_LKGTEDEVEKYSESVK_	124061,0234375	2417,935302734375	2383,38330078125
D	OE480_FAIMS_LKJ1_Cap_20221008__rapamycom_2uM_1	1	TPM2	P07951	TPM2_HUMAN	0	EAQEKLEQAEKK	EAQEKLEQAEKK	4,6465136066886586E-11	2	_EAQEKLEQAEKK_	166831,640625	6730,1669921875	6464,76123046875
D	OE480_FAIMS_LKJ1_Cap_20221008__rapamycom_2uM_1	1	TPM2	P07951	TPM2_HUMAN	0	EAQEKLEQAEKK	EAQEKLEQAEKK	5,466003383329602E-31	3	_EAQEKLEQAEKK_	92792,53125	3006,714111328125	2888,1435546875
D	OE480_FAIMS_LKJ1_Cap_20221008__rapamycom_2uM_1	1	TPM2	P07951	TPM2_HUMAN	0	LKGTEDEVEK	LKGTEDEVEK	3,0718568659003474E-07	2	_LKGTEDEVEK_	69926,046875	11153,0390625	10755,1640625
D	OE480_FAIMS_LKJ1_Cap_20221008__rapamycom_2uM_1	1	TPM2	P07951	TPM2_HUMAN	0	HIAEDSDRKYEEVAR	HIAEDSDRKYEEVAR	1,8851285697291265E-26	4	_HIAEDSDRKYEEVAR_	106231,0859375	9238,876953125	9228,529296875
D	OE480_FAIMS_LKJ1_Cap_20221008__rapamycom_2uM_1	1	TPM2	P07951	TPM2_HUMAN	0	HIAEDSDRKYEEVAR	HIAEDSDRKYEEVAR	6,179857607070859E-32	2	_HIAEDSDRKYEEVAR_	24454,318359375	431,7920227050781	431,3228759765625
D	OE480_FAIMS_LKJ1_Cap_20221008__rapamycom_2uM_1	1	TPM2	P07951	TPM2_HUMAN	0	GTEDEVEKYSESVK	GTEDEVEKYSESVK	2,388372270247073E-25	3	_GTEDEVEKYSESVK_	215012,3125	9002,568359375	8822,9521484375
D	OE480_FAIMS_LKJ1_Cap_20221008__rapamycom_2uM_1	1	TPM2	P07951	TPM2_HUMAN	0	GTEDEVEKYSESVK	GTEDEVEKYSESVK	1,0257028021983065E-06	2	_GTEDEVEKYSESVK_	9157,2880859375	267,93292236328125	262,5738525390625
D	OE480_FAIMS_LKJ1_Cap_20221008__rapamycom_2uM_1	1	TPM2	P07951	TPM2_HUMAN	0	CKQLEEEQQALQK	CKQLEEEQQALQK	1,5589854361722548E-29	2	_C[Carbamidomethyl (C)]KQLEEEQQALQK_	77735,96875	7679,4482421875	7610,13232421875
D	OE480_FAIMS_LKJ1_Cap_20221008__rapamycom_2uM_1	1	TPM2	P07951	TPM2_HUMAN	0	GTEDEVEKYSESVKEAQEK	GTEDEVEKYSESVKEAQEK	1,5352613693495448E-18	4	_GTEDEVEKYSESVKEAQEK_	124508,6484375	2078,42529296875	2043,065185546875
D	OE480_FAIMS_LKJ1_Cap_20221008__rapamycom_2uM_1	1	TPM2	P07951	TPM2_HUMAN	0	GTEDEVEKYSESVKEAQEK	GTEDEVEKYSESVKEAQEK	3,944918326507934E-28	3	_GTEDEVEKYSESVKEAQEK_	89393,953125	1883,541259765625	1851,4937744140625
D	OE480_FAIMS_LKJ1_Cap_20221008__rapamycom_2uM_1	1	TPM2	P07951	TPM2_HUMAN	0	YSESVKEAQEKLEQAEK	YSESVKEAQEKLEQAEK	1,588364509307512E-26	3	_YSESVKEAQEKLEQAEK_	78484,2578125	2214,677734375	2176,80517578125
D	OE480_FAIMS_LKJ1_Cap_20221008__rapamycom_2uM_1	1	TPM2	P07951	TPM2_HUMAN	0	SLEAQADKYSTK	SLEAQADKYSTK	7,162011728363893E-19	2	_SLEAQADKYSTK_	2332,53564453125	1607,2396240234375	1599,2166748046875
D	OE480_FAIMS_LKJ1_Cap_20221008__rapamycom_2uM_1	1	TPM2	P07951	TPM2_HUMAN	0	AEQAEADKK	AEQAEADKK	4,4173854813347315E-21	2	_AEQAEADKK_	4609,77734375	466,3501281738281	447,95947265625
D	OE480_FAIMS_LKJ1_Cap_20221008__rapamycom_2uM_1	1	TPM2	P07951	TPM2_HUMAN	0	HIAEDSDRK	HIAEDSDRK	5,5733566619071164E-08	2	_HIAEDSDRK_	3453,64501953125	174,72494506835938	167,83462524414062
D	OE480_FAIMS_LKJ1_Cap_20221008__rapamycom_2uM_1	1	FH	P07954	FUMH_HUMAN	0	THTQDAVPLTLGQEFSGYVQQVK	THTQDAVPLTLGQEFSGYVQQVK	5,966527986157045E-30	3	_THTQDAVPLTLGQEFSGYVQQVK_	4966390,5	241920,921875	238856,90625
D	OE480_FAIMS_LKJ1_Cap_20221008__rapamycom_2uM_1	1	FH	P07954	FUMH_HUMAN	0	THTQDAVPLTLGQEFSGYVQQVK	THTQDAVPLTLGQEFSGYVQQVK	4,787019548139621E-34	4	_THTQDAVPLTLGQEFSGYVQQVK_	185198,75	7598,8134765625	7502,68798828125
D	OE480_FAIMS_LKJ1_Cap_20221008__rapamycom_2uM_1	1	FH	P07954	FUMH_HUMAN	0	AAAEVNQDYGLDPK	AAAEVNQDYGLDPK	1,5167395201061818E-30	2	_AAAEVNQDYGLDPK_	3003048,5	222335,140625	218052,71875
D	OE480_FAIMS_LKJ1_Cap_20221008__rapamycom_2uM_1	1	FH	P07954	FUMH_HUMAN	0	AFGILKR	AFGILKR	5,7174760761505405E-21	2	_AFGILKR_	712299,3125	174927,640625	173020,0625
D	OE480_FAIMS_LKJ1_Cap_20221008__rapamycom_2uM_1	1	FH	P07954	FUMH_HUMAN	0	INKLMNESLMLVTALNPHIGYDKAAK	INKLMNESLMLVTALNPHIGYDKAAK	2,1059583640646516E-34	5	_INKLMNESLMLVTALNPHIGYDKAAK_	1423472,5	35441,4921875	34862,31640625
D	OE480_FAIMS_LKJ1_Cap_20221008__rapamycom_2uM_1	1	FH	P07954	FUMH_HUMAN	0	INKLMNESLMLVTALNPHIGYDKAAK	INKLMNESLMLVTALNPHIGYDKAAK	7,000349369335384E-28	4	_INKLMNESLMLVTALNPHIGYDKAAK_	1351085,75	21405,986328125	21056,244140625
D	OE480_FAIMS_LKJ1_Cap_20221008__rapamycom_2uM_1	1	FH	P07954	FUMH_HUMAN	0	IYELAAGGTAVGTGLNTR	IYELAAGGTAVGTGLNTR	6,558546691712532E-24	3	_IYELAAGGTAVGTGLNTR_	462519,125	50584,0546875	49813,078125
D	OE480_FAIMS_LKJ1_Cap_20221008__rapamycom_2uM_1	1	FH	P07954	FUMH_HUMAN	0	IYELAAGGTAVGTGLNTR	IYELAAGGTAVGTGLNTR	4,35067895085753E-25	2	_IYELAAGGTAVGTGLNTR_	33670,63671875	5088,84326171875	5011,3564453125
D	OE480_FAIMS_LKJ1_Cap_20221008__rapamycom_2uM_1	1	FH	P07954	FUMH_HUMAN	0	SKEFAQIIK	SKEFAQIIK	1,913900949315975E-23	2	_SKEFAQIIK_	571649,5625	55128,70703125	54364,265625
D	OE480_FAIMS_LKJ1_Cap_20221008__rapamycom_2uM_1	1	FH	P07954	FUMH_HUMAN	0	ETAIELGYLTAEQFDEWVKPK	ETAIELGYLTAEQFDEWVKPK	6,809369859847479E-23	3	_ETAIELGYLTAEQFDEWVKPK_	1505213,375	51832,6875	50114,06640625
D	OE480_FAIMS_LKJ1_Cap_20221008__rapamycom_2uM_1	1	FH	P07954	FUMH_HUMAN	0	ETAIELGYLTAEQFDEWVKPK	ETAIELGYLTAEQFDEWVKPK	3,996105177143972E-43	4	_ETAIELGYLTAEQFDEWVKPK_	113154,390625	1852,7861328125	1791,3531494140625
D	OE480_FAIMS_LKJ1_Cap_20221008__rapamycom_2uM_1	1	FH	P07954	FUMH_HUMAN	0	LMNESLMLVTALNPHIGYDKAAK	LMNESLMLVTALNPHIGYDKAAK	1,567920722510218E-38	4	_LMNESLMLVTALNPHIGYDKAAK_	969726,6875	48813,1328125	48160,671875
D	OE480_FAIMS_LKJ1_Cap_20221008__rapamycom_2uM_1	1	FH	P07954	FUMH_HUMAN	0	IGFAEKVAAK	IGFAEKVAAK	7,032949848005325E-24	2	_IGFAEKVAAK_	256152,765625	37324,625	36962,24609375
D	OE480_FAIMS_LKJ1_Cap_20221008__rapamycom_2uM_1	1	FH	P07954	FUMH_HUMAN	0	IGRTHTQDAVPLTLGQEFSGYVQQVK	IGRTHTQDAVPLTLGQEFSGYVQQVK	2,1316667631686318E-39	4	_IGRTHTQDAVPLTLGQEFSGYVQQVK_	196306,765625	15747,427734375	15506,138671875
D	OE480_FAIMS_LKJ1_Cap_20221008__rapamycom_2uM_1	1	FH	P07954	FUMH_HUMAN	0	IGRTHTQDAVPLTLGQEFSGYVQQVK	IGRTHTQDAVPLTLGQEFSGYVQQVK	3,1555125766660735E-23	3	_IGRTHTQDAVPLTLGQEFSGYVQQVK_	140589,15625	11804,5849609375	11623,6572265625
D	OE480_FAIMS_LKJ1_Cap_20221008__rapamycom_2uM_1	1	FH	P07954	FUMH_HUMAN	0	AIEMLGGELGSK	AIEMLGGELGSK	1,10515365660951E-21	2	_AIEMLGGELGSK_	166970,78125	26044,39453125	25625,12109375
D	OE480_FAIMS_LKJ1_Cap_20221008__rapamycom_2uM_1	1	FH	P07954	FUMH_HUMAN	0	NGSTLKETAIELGYLTAEQFDEWVKPK	NGSTLKETAIELGYLTAEQFDEWVKPK	1,2222962147348107E-29	4	_NGSTLKETAIELGYLTAEQFDEWVKPK_	486136,0625	22673,4921875	21958,55859375
D	OE480_FAIMS_LKJ1_Cap_20221008__rapamycom_2uM_1	1	FH	P07954	FUMH_HUMAN	0	NGSTLKETAIELGYLTAEQFDEWVKPKDMLGPK	NGSTLKETAIELGYLTAEQFDEWVKPKDMLGPK	4,124677411780752E-24	4	_NGSTLKETAIELGYLTAEQFDEWVKPKDMLGPK_	188811,328125	12473,29296875	12081,2001953125
D	OE480_FAIMS_LKJ1_Cap_20221008__rapamycom_2uM_1	1	FH	P07954	FUMH_HUMAN	0	NGSTLKETAIELGYLTAEQFDEWVKPKDMLGPK	NGSTLKETAIELGYLTAEQFDEWVKPKDMLGPK	1,1327256517756086E-20	5	_NGSTLKETAIELGYLTAEQFDEWVKPKDMLGPK_	126019,5390625	5192,8583984375	5029,33203125
D	OE480_FAIMS_LKJ1_Cap_20221008__rapamycom_2uM_1	1	FH	P07954	FUMH_HUMAN	0	IEYDTFGELKVPNDKYYGAQTVR	IEYDTFGELKVPNDKYYGAQTVR	3,7883899869492717E-28	4	_IEYDTFGELKVPNDKYYGAQTVR_	91232,8828125	17369,7421875	17109,33203125
D	OE480_FAIMS_LKJ1_Cap_20221008__rapamycom_2uM_1	1	FH	P07954	FUMH_HUMAN	0	TAHKNGSTLKETAIELGYLTAEQFDEWVKPK	TAHKNGSTLKETAIELGYLTAEQFDEWVKPK	7,374943817974792E-24	4	_TAHKNGSTLKETAIELGYLTAEQFDEWVKPK_	218156,53125	7199,53369140625	7061,015625
D	OE480_FAIMS_LKJ1_Cap_20221008__rapamycom_2uM_1	1	FH	P07954	FUMH_HUMAN	0	TAHKNGSTLKETAIELGYLTAEQFDEWVKPK	TAHKNGSTLKETAIELGYLTAEQFDEWVKPK	4,157045910005766E-37	5	_TAHKNGSTLKETAIELGYLTAEQFDEWVKPK_	459105,5625	5257,29638671875	5156,7138671875
D	OE480_FAIMS_LKJ1_Cap_20221008__rapamycom_2uM_1	1	FH	P07954	FUMH_HUMAN	0	TAHKNGSTLKETAIELGYLTAEQFDEWVKPK	TAHKNGSTLKETAIELGYLTAEQFDEWVKPK	2,5119831510357737E-27	6	_TAHKNGSTLKETAIELGYLTAEQFDEWVKPK_	188003,34375	2999,28125	2941,843994140625
D	OE480_FAIMS_LKJ1_Cap_20221008__rapamycom_2uM_1	1	FH	P07954	FUMH_HUMAN	0	THTQDAVPLTLGQEFSGYVQQVKYAMTR	THTQDAVPLTLGQEFSGYVQQVKYAMTR	3,3072078489972425E-31	4	_THTQDAVPLTLGQEFSGYVQQVKYAMTR_	137907,671875	11283,927734375	10984,0849609375
D	OE480_FAIMS_LKJ1_Cap_20221008__rapamycom_2uM_1	1	FH	P07954	FUMH_HUMAN	0	SKEFAQIIKIGR	SKEFAQIIKIGR	2,4083309499758527E-23	3	_SKEFAQIIKIGR_	243501,78125	14177,96875	13915,6240234375
D	OE480_FAIMS_LKJ1_Cap_20221008__rapamycom_2uM_1	1	FH	P07954	FUMH_HUMAN	0	AIEMLGGELGSKIPVHPNDHVNK	AIEMLGGELGSKIPVHPNDHVNK	2,287715228926217E-16	4	_AIEMLGGELGSKIPVHPNDHVNK_	214459,5625	13019,4443359375	12804,4833984375
D	OE480_FAIMS_LKJ1_Cap_20221008__rapamycom_2uM_1	1	FH	P07954	FUMH_HUMAN	0	AADEVAEGKLNDHFPLVVWQTGSGTQTNMNVNEVISNR	AADEVAEGKLNDHFPLVVWQTGSGTQTNMNVNEVISNR	3,083989817923592E-21	5	_AADEVAEGKLNDHFPLVVWQTGSGTQTNMNVNEVISNR_	232982,625	10955,333984375	10765,1572265625
D	OE480_FAIMS_LKJ1_Cap_20221008__rapamycom_2uM_1	1	FH	P07954	FUMH_HUMAN	0	RAAAEVNQDYGLDPK	RAAAEVNQDYGLDPK	9,464181886977293E-35	2	_RAAAEVNQDYGLDPK_	50028,7421875	9762,076171875	9634,5419921875
D	OE480_FAIMS_LKJ1_Cap_20221008__rapamycom_2uM_1	1	FH	P07954	FUMH_HUMAN	0	INKLMNESLMLVTALNPHIGYDK	INKLMNESLMLVTALNPHIGYDK	5,222984554311616E-37	4	_INKLMNESLMLVTALNPHIGYDK_	287908,4375	10237,822265625	10069,7431640625
D	OE480_FAIMS_LKJ1_Cap_20221008__rapamycom_2uM_1	1	FH	P07954	FUMH_HUMAN	0	IGGVTERMPTPVIK	IGGVTERMPTPVIK	2,4013252025561515E-25	2	_IGGVTERMPTPVIK_	93615,0625	7449,87646484375	7301,87744140625
D	OE480_FAIMS_LKJ1_Cap_20221008__rapamycom_2uM_1	1	FH	P07954	FUMH_HUMAN	0	ETAIELGYLTAEQFDEWVKPKDMLGPK	ETAIELGYLTAEQFDEWVKPKDMLGPK	1,0263127137166664E-18	4	_ETAIELGYLTAEQFDEWVKPKDMLGPK_	147950,265625	4490,7919921875	4341,8916015625
D	OE480_FAIMS_LKJ1_Cap_20221008__rapamycom_2uM_1	1	FH	P07954	FUMH_HUMAN	0	STMNFKIGGVTERMPTPVIK	STMNFKIGGVTERMPTPVIK	6,634975675328945E-09	3	_STMNFKIGGVTERMPTPVIK_	64821,90625	924,9977416992188	910,6796264648438
D	OE480_FAIMS_LKJ1_Cap_20221008__rapamycom_2uM_1	1	FH	P07954	FUMH_HUMAN	0	LMNESLMLVTALNPHIGYDK	LMNESLMLVTALNPHIGYDK	4,739116031065306E-17	4	_LMNESLMLVTALNPHIGYDK_	20472,171875	1602,385986328125	1575,5308837890625
D	OE480_FAIMS_LKJ1_Cap_20221008__rapamycom_2uM_1	1	FH	P07954	FUMH_HUMAN	0	IPVHPNDHVNK	IPVHPNDHVNK	9,168343765122977E-18	2	_IPVHPNDHVNK_	8555,029296875	637,0786743164062	629,5679321289062
D	OE480_FAIMS_LKJ1_Cap_20221008__rapamycom_2uM_1	1	FH	P07954	FUMH_HUMAN	0	TAHKNGSTLK	TAHKNGSTLK	2,408964361088168E-32	2	_TAHKNGSTLK_	3022,458740234375	560,1928100585938	538,1014404296875
D	OE480_FAIMS_LKJ1_Cap_20221008__rapamycom_2uM_1	1	ERCC1	P07992	ERCC1_HUMAN	0	SNSIIVSPR	SNSIIVSPR	1,7578347938025176E-12	2	_SNSIIVSPR_	155042,546875	20456,689453125	20164,74609375
D	OE480_FAIMS_LKJ1_Cap_20221008__rapamycom_2uM_1	1	ERCC1	P07992	ERCC1_HUMAN	0	RLFDVLHEPFLKVP	RLFDVLHEPFLKVP	4,6933602553516985E-20	3	_RLFDVLHEPFLKVP_	287832,28125	16903,3203125	16600,396484375
D	OE480_FAIMS_LKJ1_Cap_20221008__rapamycom_2uM_1	1	ERCC1	P07992	ERCC1_HUMAN	0	FVIPLDEDEVPPGVAKPLFR	FVIPLDEDEVPPGVAKPLFR	7,401240701778398E-16	3	_FVIPLDEDEVPPGVAKPLFR_	76284,609375	7430,31689453125	7306,90869140625
D	OE480_FAIMS_LKJ1_Cap_20221008__rapamycom_2uM_1	1	ERCC1	P07992	ERCC1_HUMAN	0	EDLALCPGLGPQK	EDLALCPGLGPQK	1,228354234829645E-12	2	_EDLALC[Carbamidomethyl (C)]PGLGPQK_	13307,5390625	2950,590087890625	2907,742431640625
D	OE480_FAIMS_LKJ1_Cap_20221008__rapamycom_2uM_1	1	ERCC1	P07992	ERCC1_HUMAN	0	YHNLHPDYIHGR	YHNLHPDYIHGR	5,693925794642244E-07	2	_YHNLHPDYIHGR_	8298,951171875	494,1806335449219	492,4934997558594
D	OE480_FAIMS_LKJ1_Cap_20221008__rapamycom_2uM_1	1	THBS1	P07996	TSP1_HUMAN	0	FVFGTTPEDILR	FVFGTTPEDILR	5,483435549319214E-33	2	_FVFGTTPEDILR_	253141,296875	47523,79296875	46904,03515625
D	OE480_FAIMS_LKJ1_Cap_20221008__rapamycom_2uM_1	1	THBS1	P07996	TSP1_HUMAN	0	GTSQNDPNWVVR	GTSQNDPNWVVR	1,1403207813512808E-22	2	_GTSQNDPNWVVR_	52657,0390625	39349,71875	38643,390625
D	OE480_FAIMS_LKJ1_Cap_20221008__rapamycom_2uM_1	1	THBS1	P07996	TSP1_HUMAN	0	SITLFVQEDR	SITLFVQEDR	2,180741337724176E-31	2	_SITLFVQEDR_	798379,625	31517,990234375	30999,568359375
D	OE480_FAIMS_LKJ1_Cap_20221008__rapamycom_2uM_1	1	THBS1	P07996	TSP1_HUMAN	0	GFLLLASLR	GFLLLASLR	2,4330226141218648E-19	2	_GFLLLASLR_	54527,4921875	14868,2421875	14625,0439453125
D	OE480_FAIMS_LKJ1_Cap_20221008__rapamycom_2uM_1	1	THBS1	P07996	TSP1_HUMAN	0	GGVNDNFQGVLQNVR	GGVNDNFQGVLQNVR	6,558719112577399E-24	2	_GGVNDNFQGVLQNVR_	106866,546875	14358,5458984375	14148,380859375
D	OE480_FAIMS_LKJ1_Cap_20221008__rapamycom_2uM_1	1	THBS1	P07996	TSP1_HUMAN	0	AQGYSGLSVK	AQGYSGLSVK	9,927468464083363E-12	2	_AQGYSGLSVK_	29066,935546875	10664,474609375	10550,080078125
D	OE480_FAIMS_LKJ1_Cap_20221008__rapamycom_2uM_1	1	THBS1	P07996	TSP1_HUMAN	0	AGTLDLSLTVQGK	AGTLDLSLTVQGK	2,849371264228156E-22	2	_AGTLDLSLTVQGK_	187197,375	10334,71875	10181,0478515625
D	OE480_FAIMS_LKJ1_Cap_20221008__rapamycom_2uM_1	1	THBS1	P07996	TSP1_HUMAN	0	IEDANLIPPVPDDKFQDLVDAVR	IEDANLIPPVPDDKFQDLVDAVR	4,41041642721539E-07	3	_IEDANLIPPVPDDKFQDLVDAVR_	20150,974609375	2980,026123046875	2914,76708984375
D	OE480_FAIMS_LKJ1_Cap_20221008__rapamycom_2uM_1	1	THBS1	P07996	TSP1_HUMAN	0	QHVVSVEEALLATGQWK	QHVVSVEEALLATGQWK	2,9372801450647823E-17	3	_QHVVSVEEALLATGQWK_	122292,078125	4804,7392578125	4726,7509765625
D	OE480_FAIMS_LKJ1_Cap_20221008__rapamycom_2uM_1	1	THBS1	P07996	TSP1_HUMAN	0	QVTQSYWDTNPTR	QVTQSYWDTNPTR	4,118563005031028E-30	2	_QVTQSYWDTNPTR_	40969,15234375	4126,10595703125	4055,641357421875
D	OE480_FAIMS_LKJ1_Cap_20221008__rapamycom_2uM_1	1	SP1	P08047	SP1_HUMAN	0	WHTGERPFMCTWSYCGKR	WHTGERPFMCTWSYCGKR	3,3102470757679874E-14	4	_WHTGERPFMC[Carbamidomethyl (C)]TWSYC[Carbamidomethyl (C)]GKR_	15410,689453125	52899,703125	51888,05859375
D	OE480_FAIMS_LKJ1_Cap_20221008__rapamycom_2uM_1	1	SP1	P08047	SP1_HUMAN	0	VSGLQGSDALNIQQNQTSGGSLQAGQQK	VSGLQGSDALNIQQNQTSGGSLQAGQQK	3,513677761080848E-38	3	_VSGLQGSDALNIQQNQTSGGSLQAGQQK_	381610,875	17850,25	17592,07421875
D	OE480_FAIMS_LKJ1_Cap_20221008__rapamycom_2uM_1	1	SP1	P08047	SP1_HUMAN	0	SSSTGSSSSTGGGGQESQPSPLALLAATCSR	SSSTGSSSSTGGGGQESQPSPLALLAATCSR	2,490756717563157E-30	3	_SSSTGSSSSTGGGGQESQPSPLALLAATC[Carbamidomethyl (C)]SR_	129212,7890625	14255,1865234375	14045,7236328125
D	OE480_FAIMS_LKJ1_Cap_20221008__rapamycom_2uM_1	1	SP1	P08047	SP1_HUMAN	0	SDQDHSMDEMTAVVKIEK	SDQDHSMDEMTAVVKIEK	2,6483461976554233E-19	3	_[Acetyl (Protein N-term)]SDQDHSMDEMTAVVKIEK_	184045,4375	12136,189453125	11961,744140625
D	OE480_FAIMS_LKJ1_Cap_20221008__rapamycom_2uM_1	1	SP1	P08047	SP1_HUMAN	0	SDQDHSMDEMTAVVK	SDQDHSMDEMTAVVK	7,568827924411729E-35	2	_[Acetyl (Protein N-term)]SDQDHSMDEMTAVVK_	184266,078125	10121,2958984375	9972,875
D	OE480_FAIMS_LKJ1_Cap_20221008__rapamycom_2uM_1	1	SP1	P08047	SP1_HUMAN	0	LANSGINVMQVADLQSINISGNGF	LANSGINVMQVADLQSINISGNGF	6,310555370976967E-23	3	_LANSGINVMQVADLQSINISGNGF_	309844,8125	5864,357421875	5688,59326171875
D	OE480_FAIMS_LKJ1_Cap_20221008__rapamycom_2uM_1	1	SP1	P08047	SP1_HUMAN	0	GVGGNNGGNGNGGGAFSQAR	GVGGNNGGNGNGGGAFSQAR	1,4142805297795468E-29	2	_GVGGNNGGNGNGGGAFSQAR_	50825,625	3361,0556640625	3342,13330078125
D	OE480_FAIMS_LKJ1_Cap_20221008__rapamycom_2uM_1	1	SP1	P08047	SP1_HUMAN	0	EACTCPYCKDSEGR	EACTCPYCKDSEGR	6,564991215634786E-32	2	_EAC[Carbamidomethyl (C)]TC[Carbamidomethyl (C)]PYC[Carbamidomethyl (C)]KDSEGR_	12063,03515625	1174,380859375	1158,3553466796875
D	OE480_FAIMS_LKJ1_Cap_20221008__rapamycom_2uM_1	1	COL1A2	P08123	CO1A2_HUMAN	0	GPSGPQGIR	GPSGPQGIR	3,246278863064699E-16	2	_GPSGPQGIR_	21286,63671875	4168,71240234375	4155,39697265625
D	OE480_FAIMS_LKJ1_Cap_20221008__rapamycom_2uM_1	1	ANXA6	P08133	ANXA6_HUMAN	0	GLGTDEDTIIDIITHR	GLGTDEDTIIDIITHR	5,730221659685544E-26	3	_GLGTDEDTIIDIITHR_	196638,140625	20555,666015625	20201,775390625
D	OE480_FAIMS_LKJ1_Cap_20221008__rapamycom_2uM_1	1	ANXA6	P08133	ANXA6_HUMAN	0	NKPLFFADKLYK	NKPLFFADKLYK	1,0503679062376442E-25	3	_NKPLFFADKLYK_	67065,71875	11535,5380859375	11301,8447265625
D	OE480_FAIMS_LKJ1_Cap_20221008__rapamycom_2uM_1	1	ANXA6	P08133	ANXA6_HUMAN	0	IMVSRSEIDLLNIRR	IMVSRSEIDLLNIRR	3,6337311192781615E-24	4	_IMVSRSEIDLLNIRR_	61590,44140625	6431,470703125	6337,72021484375
D	OE480_FAIMS_LKJ1_Cap_20221008__rapamycom_2uM_1	1	ANXA6	P08133	ANXA6_HUMAN	0	SEIDLLNIRR	SEIDLLNIRR	1,6026860406643149E-28	3	_SEIDLLNIRR_	48100,1171875	5925,673828125	5836,16650390625
D	OE480_FAIMS_LKJ1_Cap_20221008__rapamycom_2uM_1	1	ANXA6	P08133	ANXA6_HUMAN	0	SELDMLDIREIFR	SELDMLDIREIFR	6,221126748839557E-07	3	_SELDMLDIREIFR_	12594,892578125	1038,3167724609375	1017,6122436523438
D	OE480_FAIMS_LKJ1_Cap_20221008__rapamycom_2uM_1	1	ANXA6	P08133	ANXA6_HUMAN	0	AMKGLGTDEDTIIDIITHR	AMKGLGTDEDTIIDIITHR	5,183434303326981E-08	4	_AMKGLGTDEDTIIDIITHR_	27535,63671875	1082,645751953125	1069,0367431640625
D	OE480_FAIMS_LKJ1_Cap_20221008__rapamycom_2uM_1	1	RHOC	P08134	RHOC_HUMAN	0	ISAFGYLECSAK	ISAFGYLECSAK	3,1564204003136862E-21	2	_ISAFGYLEC[Carbamidomethyl (C)]SAK_	1574583,75	203811,5625	200823,03125
D	OE480_FAIMS_LKJ1_Cap_20221008__rapamycom_2uM_1	1	RHOC	P08134	RHOC_HUMAN	0	EGVREVFEMATR	EGVREVFEMATR	1,1842030846343063E-28	3	_EGVREVFEMATR_	96092,2890625	6618,158203125	6518,24755859375
D	OE480_FAIMS_LKJ1_Cap_20221008__rapamycom_2uM_1	1	RHOC	P08134	RHOC_HUMAN	0	EGVREVFEMATR	EGVREVFEMATR	1,054407228110281E-18	2	_EGVREVFEMATR_	163159,140625	5504,04736328125	5420,88330078125
D	OE480_FAIMS_LKJ1_Cap_20221008__rapamycom_2uM_1	1	SLC3A2	P08195	4F2_HUMAN	0	MELQPPEASIAVVSIPR	MELQPPEASIAVVSIPR	1,8462777541097247E-35	3	_[Acetyl (Protein N-term)]MELQPPEASIAVVSIPR_	486822,0625	69082,953125	66993,7265625
D	OE480_FAIMS_LKJ1_Cap_20221008__rapamycom_2uM_1	1	SLC3A2	P08195	4F2_HUMAN	0	LLTSFLPAQLLR	LLTSFLPAQLLR	8,129449544954843E-33	2	_LLTSFLPAQLLR_	98698,046875	20631,0625	20134,0078125
D	OE480_FAIMS_LKJ1_Cap_20221008__rapamycom_2uM_1	1	SLC3A2	P08195	4F2_HUMAN	0	SLLHGDFHAFSAGPGLFSYIR	SLLHGDFHAFSAGPGLFSYIR	1,831806724071037E-21	4	_SLLHGDFHAFSAGPGLFSYIR_	227258,65625	12335,4765625	12103,796875
D	OE480_FAIMS_LKJ1_Cap_20221008__rapamycom_2uM_1	1	SLC3A2	P08195	4F2_HUMAN	0	IKVAEDEAEAAAAAK	IKVAEDEAEAAAAAK	1,9291721280354388E-39	2	_IKVAEDEAEAAAAAK_	33539,01171875	4410,533203125	4353,30810546875
D	OE480_FAIMS_LKJ1_Cap_20221008__rapamycom_2uM_1	1	SLC3A2	P08195	4F2_HUMAN	0	IKVAEDEAEAAAAAK	IKVAEDEAEAAAAAK	7,169381178501796E-17	3	_IKVAEDEAEAAAAAK_	36139,91796875	3060,142822265625	3020,45654296875
D	OE480_FAIMS_LKJ1_Cap_20221008__rapamycom_2uM_1	1	SLC3A2	P08195	4F2_HUMAN	0	VAEDEAEAAAAAK	VAEDEAEAAAAAK	9,083528602725862E-32	2	_VAEDEAEAAAAAK_	31731,94140625	2339,6435546875	2318,8974609375
D	OE480_FAIMS_LKJ1_Cap_20221008__rapamycom_2uM_1	1	PFKM	P08237	PFKAM_HUMAN	0	IFANTPDSGCVLGMR	IFANTPDSGCVLGMR	5,6561860261409926E-33	2	_IFANTPDSGC[Carbamidomethyl (C)]VLGMR_	2524213,75	353885,40625	348505,1875
D	OE480_FAIMS_LKJ1_Cap_20221008__rapamycom_2uM_1	1	PFKM	P08237	PFKAM_HUMAN	0	IFANTPDSGCVLGMR	IFANTPDSGCVLGMR	7,227002327134E-29	3	_IFANTPDSGC[Carbamidomethyl (C)]VLGMR_	217002,421875	24868,556640625	24490,20703125
D	OE480_FAIMS_LKJ1_Cap_20221008__rapamycom_2uM_1	1	PFKM	P08237	PFKAM_HUMAN	0	IFANTPDSGCVLGMR	IFANTPDSGCVLGMR	4,868336705268895E-20	2	_IFANTPDSGC[Carbamidomethyl (C)]VLGM[Oxidation (M)]R_	42009,1328125	3354,225341796875	3301,884521484375
D	OE480_FAIMS_LKJ1_Cap_20221008__rapamycom_2uM_1	1	PFKM	P08237	PFKAM_HUMAN	0	IGLIQGNR	IGLIQGNR	2,0971864013985586E-14	2	_IGLIQGNR_	1705000,875	367700,125	362425,6875
D	OE480_FAIMS_LKJ1_Cap_20221008__rapamycom_2uM_1	1	PFKM	P08237	PFKAM_HUMAN	0	VGIFTGAR	VGIFTGAR	4,779958059126285E-24	2	_VGIFTGAR_	1446879,375	314431,1875	309978,90625
D	OE480_FAIMS_LKJ1_Cap_20221008__rapamycom_2uM_1	1	PFKM	P08237	PFKAM_HUMAN	0	IMEIVDAITTTAQSHQR	IMEIVDAITTTAQSHQR	3,5006701975264496E-28	3	_IMEIVDAITTTAQSHQR_	3631743,5	286671,75	282063,6875
D	OE480_FAIMS_LKJ1_Cap_20221008__rapamycom_2uM_1	1	PFKM	P08237	PFKAM_HUMAN	0	AIAVLTSGGDAQGMNAAVR	AIAVLTSGGDAQGMNAAVR	3,392942581488871E-27	2	_AIAVLTSGGDAQGMNAAVR_	905336,6875	120986,84375	118992,859375
D	OE480_FAIMS_LKJ1_Cap_20221008__rapamycom_2uM_1	1	PFKM	P08237	PFKAM_HUMAN	0	AIAVLTSGGDAQGMNAAVR	AIAVLTSGGDAQGMNAAVR	1,6981194493801012E-32	3	_AIAVLTSGGDAQGMNAAVR_	443833,5625	41161,45703125	40483,09765625
D	OE480_FAIMS_LKJ1_Cap_20221008__rapamycom_2uM_1	1	PFKM	P08237	PFKAM_HUMAN	0	MTHEEHHAAKTLGIGKAIAVLTSGGDAQGMNAAVR	MTHEEHHAAKTLGIGKAIAVLTSGGDAQGMNAAVR	5,1413469573972925E-06	4	_[Acetyl (Protein N-term)]M[Oxidation (M)]THEEHHAAKTLGIGKAIAVLTSGGDAQGMNAAVR_	9813,8212890625	119915,0703125	117938,75
D	OE480_FAIMS_LKJ1_Cap_20221008__rapamycom_2uM_1	1	PFKM	P08237	PFKAM_HUMAN	0	MTHEEHHAAKTLGIGKAIAVLTSGGDAQGMNAAVR	MTHEEHHAAKTLGIGKAIAVLTSGGDAQGMNAAVR	3,5706073594234947E-06	6	_[Acetyl (Protein N-term)]M[Oxidation (M)]THEEHHAAKTLGIGKAIAVLTSGGDAQGMNAAVR_	6997,146484375	36291,6171875	35693,50390625
D	OE480_FAIMS_LKJ1_Cap_20221008__rapamycom_2uM_1	1	PFKM	P08237	PFKAM_HUMAN	0	VFFVHEGYQGLVDGGDHIK	VFFVHEGYQGLVDGGDHIK	1,3030235196882672E-25	4	_VFFVHEGYQGLVDGGDHIK_	1511377,375	80261,3671875	79110,59375
D	OE480_FAIMS_LKJ1_Cap_20221008__rapamycom_2uM_1	1	PFKM	P08237	PFKAM_HUMAN	0	VFFVHEGYQGLVDGGDHIK	VFFVHEGYQGLVDGGDHIK	3,7574334637535146E-34	3	_VFFVHEGYQGLVDGGDHIK_	641128,8125	58009,13671875	57176,82421875
D	OE480_FAIMS_LKJ1_Cap_20221008__rapamycom_2uM_1	1	PFKM	P08237	PFKAM_HUMAN	0	LLAHVRPPVSK	LLAHVRPPVSK	1,4843739786104645E-22	3	_LLAHVRPPVSK_	953086,75	76989,84375	76344,6875
D	OE480_FAIMS_LKJ1_Cap_20221008__rapamycom_2uM_1	1	PFKM	P08237	PFKAM_HUMAN	0	LLAHVRPPVSK	LLAHVRPPVSK	8,455668210635902E-27	2	_LLAHVRPPVSK_	224790,578125	31606,234375	31332,958984375
D	OE480_FAIMS_LKJ1_Cap_20221008__rapamycom_2uM_1	1	PFKM	P08237	PFKAM_HUMAN	0	SFMNNWEVYK	SFMNNWEVYK	7,017931699989688E-26	2	_SFMNNWEVYK_	1617710,5	96703,7734375	95271,9921875
D	OE480_FAIMS_LKJ1_Cap_20221008__rapamycom_2uM_1	1	PFKM	P08237	PFKAM_HUMAN	0	VLVVHDGFEGLAK	VLVVHDGFEGLAK	6,029196596831659E-26	2	_VLVVHDGFEGLAK_	675656,8125	75838,2421875	74663,0546875
D	OE480_FAIMS_LKJ1_Cap_20221008__rapamycom_2uM_1	1	PFKM	P08237	PFKAM_HUMAN	0	VLVVHDGFEGLAK	VLVVHDGFEGLAK	4,4576743206129806E-11	3	_VLVVHDGFEGLAK_	32458,546875	2281,51123046875	2245,994873046875
D	OE480_FAIMS_LKJ1_Cap_20221008__rapamycom_2uM_1	1	PFKM	P08237	PFKAM_HUMAN	0	SEWSDLLSDLQK	SEWSDLLSDLQK	7,526228890085473E-22	2	_SEWSDLLSDLQK_	724187,4375	70387,671875	69198,2109375
D	OE480_FAIMS_LKJ1_Cap_20221008__rapamycom_2uM_1	1	PFKM	P08237	PFKAM_HUMAN	0	SEWSDLLSDLQK	SEWSDLLSDLQK	2,7811469291881894E-35	3	_SEWSDLLSDLQK_	67736,7265625	3979,599609375	3912,3798828125
D	OE480_FAIMS_LKJ1_Cap_20221008__rapamycom_2uM_1	1	PFKM	P08237	PFKAM_HUMAN	0	SFEQISANITK	SFEQISANITK	3,3138900308278943E-22	2	_SFEQISANITK_	834286,9375	69608,5625	68261,421875
D	OE480_FAIMS_LKJ1_Cap_20221008__rapamycom_2uM_1	1	PFKM	P08237	PFKAM_HUMAN	0	LPLMECVQVTK	LPLMECVQVTK	8,985052188334988E-20	2	_LPLMEC[Carbamidomethyl (C)]VQVTK_	491347,375	61437,296875	60523,28125
D	OE480_FAIMS_LKJ1_Cap_20221008__rapamycom_2uM_1	1	PFKM	P08237	PFKAM_HUMAN	0	LNIIIVAEGAIDKNGKPITSEDIK	LNIIIVAEGAIDKNGKPITSEDIK	5,89707017076979E-31	3	_LNIIIVAEGAIDKNGKPITSEDIK_	645207,375	50929,4296875	50243,85546875
D	OE480_FAIMS_LKJ1_Cap_20221008__rapamycom_2uM_1	1	PFKM	P08237	PFKAM_HUMAN	0	LNIIIVAEGAIDKNGKPITSEDIK	LNIIIVAEGAIDKNGKPITSEDIK	5,184529250872478E-43	4	_LNIIIVAEGAIDKNGKPITSEDIK_	168574,6875	5319,04931640625	5247,396484375
D	OE480_FAIMS_LKJ1_Cap_20221008__rapamycom_2uM_1	1	PFKM	P08237	PFKAM_HUMAN	0	AMNWMSGK	AMNWMSGK	3,92628639207137E-18	2	_AMNWMSGK_	520514,75	53750,28515625	52977,05078125
D	OE480_FAIMS_LKJ1_Cap_20221008__rapamycom_2uM_1	1	PFKM	P08237	PFKAM_HUMAN	0	ALVFQPVAELK	ALVFQPVAELK	1,4646117092571593E-30	2	_ALVFQPVAELK_	438728,3125	52304,08984375	51538,96875
D	OE480_FAIMS_LKJ1_Cap_20221008__rapamycom_2uM_1	1	PFKM	P08237	PFKAM_HUMAN	0	MGVEAVMALLEGTPDTPACVVSLSGNQAVR	MGVEAVMALLEGTPDTPACVVSLSGNQAVR	1,2449871956263063E-28	4	_MGVEAVMALLEGTPDTPAC[Carbamidomethyl (C)]VVSLSGNQAVR_	459778,34375	44056,5625	42470,03515625
D	OE480_FAIMS_LKJ1_Cap_20221008__rapamycom_2uM_1	1	PFKM	P08237	PFKAM_HUMAN	0	GQIEEAGWSYVGGWTGQGGSK	GQIEEAGWSYVGGWTGQGGSK	3,771750524498173E-29	3	_GQIEEAGWSYVGGWTGQGGSK_	582769,5	51411,875	50573,5234375
D	OE480_FAIMS_LKJ1_Cap_20221008__rapamycom_2uM_1	1	PFKM	P08237	PFKAM_HUMAN	0	ALVFQPVAELKDQTDFEHRIPK	ALVFQPVAELKDQTDFEHRIPK	3,61350826315954E-23	4	_ALVFQPVAELKDQTDFEHRIPK_	616725,75	21613,78125	21317,21875
D	OE480_FAIMS_LKJ1_Cap_20221008__rapamycom_2uM_1	1	PFKM	P08237	PFKAM_HUMAN	0	ALVFQPVAELKDQTDFEHRIPK	ALVFQPVAELKDQTDFEHRIPK	4,5307030944468924E-13	3	_ALVFQPVAELKDQTDFEHRIPK_	237760,375	12750,771484375	12575,833984375
D	OE480_FAIMS_LKJ1_Cap_20221008__rapamycom_2uM_1	1	PFKM	P08237	PFKAM_HUMAN	0	ALVFQPVAELKDQTDFEHRIPK	ALVFQPVAELKDQTDFEHRIPK	4,856446931840431E-31	5	_ALVFQPVAELKDQTDFEHRIPK_	657829,625	6753,494140625	6660,84130859375
D	OE480_FAIMS_LKJ1_Cap_20221008__rapamycom_2uM_1	1	PFKM	P08237	PFKAM_HUMAN	0	ALVFQPVAELKDQTDFEHR	ALVFQPVAELKDQTDFEHR	2,70145088499682E-27	4	_ALVFQPVAELKDQTDFEHR_	746007,125	16850,220703125	16574,130859375
D	OE480_FAIMS_LKJ1_Cap_20221008__rapamycom_2uM_1	1	PFKM	P08237	PFKAM_HUMAN	0	ALVFQPVAELKDQTDFEHR	ALVFQPVAELKDQTDFEHR	1,3297536479097052E-28	3	_ALVFQPVAELKDQTDFEHR_	368408,15625	16232,951171875	15967,1767578125
D	OE480_FAIMS_LKJ1_Cap_20221008__rapamycom_2uM_1	1	PFKM	P08237	PFKAM_HUMAN	0	NVLGHMQQGGSPTPFDRNFATK	NVLGHMQQGGSPTPFDRNFATK	2,0021604997733186E-26	4	_NVLGHMQQGGSPTPFDRNFATK_	541478,375	21042,427734375	20642,578125
D	OE480_FAIMS_LKJ1_Cap_20221008__rapamycom_2uM_1	1	PFKM	P08237	PFKAM_HUMAN	0	NVLGHMQQGGSPTPFDRNFATK	NVLGHMQQGGSPTPFDRNFATK	1,7152764434680732E-24	3	_NVLGHMQQGGSPTPFDRNFATK_	326071,90625	12250,216796875	12017,4521484375
D	OE480_FAIMS_LKJ1_Cap_20221008__rapamycom_2uM_1	1	PFKM	P08237	PFKAM_HUMAN	0	KFDEALK	KFDEALK	1,079677906437775E-24	2	_KFDEALK_	401441,625	32438,53125	32387,47265625
D	OE480_FAIMS_LKJ1_Cap_20221008__rapamycom_2uM_1	1	PFKM	P08237	PFKAM_HUMAN	0	YEIDLDTSDHAHLEHITR	YEIDLDTSDHAHLEHITR	3,491618581853927E-32	3	_YEIDLDTSDHAHLEHITR_	407401,0625	30117,146484375	29540,4375
D	OE480_FAIMS_LKJ1_Cap_20221008__rapamycom_2uM_1	1	PFKM	P08237	PFKAM_HUMAN	0	EATWESVSMMLQLGGTVIGSAR	EATWESVSMMLQLGGTVIGSAR	3,570239446587366E-23	3	_EATWESVSMMLQLGGTVIGSAR_	669832	27365,859375	26340,654296875
D	OE480_FAIMS_LKJ1_Cap_20221008__rapamycom_2uM_1	1	PFKM	P08237	PFKAM_HUMAN	0	GITNLCVIGGDGSLTGADTFR	GITNLCVIGGDGSLTGADTFR	1,4530622717899756E-24	3	_GITNLC[Carbamidomethyl (C)]VIGGDGSLTGADTFR_	298765,9375	25278,615234375	24931,017578125
D	OE480_FAIMS_LKJ1_Cap_20221008__rapamycom_2uM_1	1	PFKM	P08237	PFKAM_HUMAN	0	AAYNLVKR	AAYNLVKR	8,595349977762675E-29	2	_AAYNLVKR_	130265,390625	24127,3515625	24021,482421875
D	OE480_FAIMS_LKJ1_Cap_20221008__rapamycom_2uM_1	1	PFKM	P08237	PFKAM_HUMAN	0	LNIIIVAEGAIDK	LNIIIVAEGAIDK	1,0325396889501602E-31	2	_LNIIIVAEGAIDK_	137221,15625	21501,68359375	21103,599609375
D	OE480_FAIMS_LKJ1_Cap_20221008__rapamycom_2uM_1	1	PFKM	P08237	PFKAM_HUMAN	0	ILAKYEIDLDTSDHAHLEHITR	ILAKYEIDLDTSDHAHLEHITR	1,0645048643132203E-29	4	_ILAKYEIDLDTSDHAHLEHITR_	174740,78125	10891,197265625	10718,630859375
D	OE480_FAIMS_LKJ1_Cap_20221008__rapamycom_2uM_1	1	PFKM	P08237	PFKAM_HUMAN	0	ILAKYEIDLDTSDHAHLEHITR	ILAKYEIDLDTSDHAHLEHITR	2,039977740922611E-07	5	_ILAKYEIDLDTSDHAHLEHITR_	40266,234375	3563,93994140625	3507,317626953125
D	OE480_FAIMS_LKJ1_Cap_20221008__rapamycom_2uM_1	1	PFKM	P08237	PFKAM_HUMAN	0	CNENYTTDFIFNLYSEEGKGIFDSRK	CNENYTTDFIFNLYSEEGKGIFDSRK	1,0445215502858374E-31	4	_C[Carbamidomethyl (C)]NENYTTDFIFNLYSEEGKGIFDSRK_	153335,796875	10841,408203125	10621,7421875
D	OE480_FAIMS_LKJ1_Cap_20221008__rapamycom_2uM_1	1	PFKM	P08237	PFKAM_HUMAN	0	KNVLGHMQQGGSPTPFDRNFATK	KNVLGHMQQGGSPTPFDRNFATK	8,22970620742794E-28	4	_KNVLGHMQQGGSPTPFDRNFATK_	516384,6875	8262,609375	8120,85400390625
D	OE480_FAIMS_LKJ1_Cap_20221008__rapamycom_2uM_1	1	PFKM	P08237	PFKAM_HUMAN	0	KNVLGHMQQGGSPTPFDRNFATK	KNVLGHMQQGGSPTPFDRNFATK	1,9046376610119403E-33	3	_KNVLGHMQQGGSPTPFDRNFATK_	99072,8828125	3099,145751953125	3045,983642578125
D	OE480_FAIMS_LKJ1_Cap_20221008__rapamycom_2uM_1	1	PFKM	P08237	PFKAM_HUMAN	0	CNENYTTDFIFNLYSEEGK	CNENYTTDFIFNLYSEEGK	2,4165509065253266E-31	3	_C[Carbamidomethyl (C)]NENYTTDFIFNLYSEEGK_	122680,3671875	10367,4423828125	10182,080078125
D	OE480_FAIMS_LKJ1_Cap_20221008__rapamycom_2uM_1	1	PFKM	P08237	PFKAM_HUMAN	0	GGTPSAFDRILGSR	GGTPSAFDRILGSR	1,6734420070989435E-23	3	_GGTPSAFDRILGSR_	32379,7109375	9803,0478515625	9657,466796875
D	OE480_FAIMS_LKJ1_Cap_20221008__rapamycom_2uM_1	1	PFKM	P08237	PFKAM_HUMAN	0	GIFDSRK	GIFDSRK	1,7785502804835603E-23	2	_GIFDSRK_	31164,89453125	10634,8623046875	10582,5791015625
D	OE480_FAIMS_LKJ1_Cap_20221008__rapamycom_2uM_1	1	PFKM	P08237	PFKAM_HUMAN	0	KNVLGHMQQGGSPTPFDR	KNVLGHMQQGGSPTPFDR	4,856833661846704E-27	4	_KNVLGHMQQGGSPTPFDR_	31176,99609375	7735,34716796875	7611,49462890625
D	OE480_FAIMS_LKJ1_Cap_20221008__rapamycom_2uM_1	1	PFKM	P08237	PFKAM_HUMAN	0	KNVLGHMQQGGSPTPFDR	KNVLGHMQQGGSPTPFDR	1,42560033757782E-30	3	_KNVLGHMQQGGSPTPFDR_	42203,6875	1233,3670654296875	1213,54150390625
D	OE480_FAIMS_LKJ1_Cap_20221008__rapamycom_2uM_1	1	PFKM	P08237	PFKAM_HUMAN	0	KSFEQISANITK	KSFEQISANITK	4,025920598965269E-28	2	_KSFEQISANITK_	29860,19921875	5172,22998046875	5086,3955078125
D	OE480_FAIMS_LKJ1_Cap_20221008__rapamycom_2uM_1	1	PFKM	P08237	PFKAM_HUMAN	0	KSFEQISANITK	KSFEQISANITK	8,227793014823155E-15	3	_KSFEQISANITK_	45145,0703125	2866,22998046875	2818,457763671875
D	OE480_FAIMS_LKJ1_Cap_20221008__rapamycom_2uM_1	1	PFKM	P08237	PFKAM_HUMAN	0	HCGYLALVTSLSCGADWVFIPECPPDDDWEEHLCRR	HCGYLALVTSLSCGADWVFIPECPPDDDWEEHLCRR	2,2653586788357894E-14	5	_HC[Carbamidomethyl (C)]GYLALVTSLSC[Carbamidomethyl (C)]GADWVFIPEC[Carbamidomethyl (C)]PPDDDWEEHLC[Carbamidomethyl (C)]RR_	133670,453125	4714,7998046875	4558,47802734375
D	OE480_FAIMS_LKJ1_Cap_20221008__rapamycom_2uM_1	1	PFKM	P08237	PFKAM_HUMAN	0	THEEHHAAK	THEEHHAAK	4,994487143935826E-32	2	_[Acetyl (Protein N-term)]THEEHHAAK_	27335,48828125	3423,44482421875	3288,4404296875
D	OE480_FAIMS_LKJ1_Cap_20221008__rapamycom_2uM_1	1	PFKM	P08237	PFKAM_HUMAN	0	VFFVHEGYQGLVDGGDHIKEATWESVSMMLQLGGTVIGSAR	VFFVHEGYQGLVDGGDHIKEATWESVSMMLQLGGTVIGSAR	1,4639465194266213E-20	6	_VFFVHEGYQGLVDGGDHIKEATWESVSMMLQLGGTVIGSAR_	33360,29296875	3276,881103515625	3111,566162109375
D	OE480_FAIMS_LKJ1_Cap_20221008__rapamycom_2uM_1	1	PFKM	P08237	PFKAM_HUMAN	0	DQTDFEHR	DQTDFEHR	4,6973029682396615E-08	2	_DQTDFEHR_	23773,037109375	2487,580078125	2448,62890625
D	OE480_FAIMS_LKJ1_Cap_20221008__rapamycom_2uM_1	1	PFKM	P08237	PFKAM_HUMAN	0	IFANTPDSGCVLGMRK	IFANTPDSGCVLGMRK	3,196814696299982E-26	3	_IFANTPDSGC[Carbamidomethyl (C)]VLGMRK_	17015,712890625	1807,039794921875	1770,9339599609375
D	OE480_FAIMS_LKJ1_Cap_20221008__rapamycom_2uM_1	1	PFKM	P08237	PFKAM_HUMAN	0	CNENYTTDFIFNLYSEEGKGIFDSR	CNENYTTDFIFNLYSEEGKGIFDSR	6,0206842691774485E-06	4	_C[Carbamidomethyl (C)]NENYTTDFIFNLYSEEGKGIFDSR_	15712,22265625	1004,9407348632812	971,623779296875
D	OE480_FAIMS_LKJ1_Cap_20221008__rapamycom_2uM_1	1	PFKM	P08237	PFKAM_HUMAN	0	SFMNNWEVYKLLAHVRPPVSK	SFMNNWEVYKLLAHVRPPVSK	1,6172858822599834E-18	4	_SFMNNWEVYKLLAHVRPPVSK_	60164,59375	1081,1695556640625	1063,5543212890625
D	OE480_FAIMS_LKJ1_Cap_20221008__rapamycom_2uM_1	1	HSP90AB1	P08238	HS90B_HUMAN	0	IDIIPNPQER	IDIIPNPQER	3,528998899922306E-19	2	_IDIIPNPQER_	40523576	10103926	9936181
D	OE480_FAIMS_LKJ1_Cap_20221008__rapamycom_2uM_1	1	HSP90AB1	P08238	HS90B_HUMAN	0	ADLINNLGTIAK	ADLINNLGTIAK	3,495506086952596E-26	2	_ADLINNLGTIAK_	73234768	8542732	8416569
D	OE480_FAIMS_LKJ1_Cap_20221008__rapamycom_2uM_1	1	HSP90AB1	P08238	HS90B_HUMAN	0	ADLINNLGTIAK	ADLINNLGTIAK	2,5520895285106783E-26	3	_ADLINNLGTIAK_	39115,21875	15749,130859375	15516,8203125
D	OE480_FAIMS_LKJ1_Cap_20221008__rapamycom_2uM_1	1	HSP90AB1	P08238	HS90B_HUMAN	0	RAPFDLFENK	RAPFDLFENK	5,056882759382511E-21	2	_RAPFDLFENK_	58579220	5321254,5	5233225,5
D	OE480_FAIMS_LKJ1_Cap_20221008__rapamycom_2uM_1	1	HSP90AB1	P08238	HS90B_HUMAN	0	RAPFDLFENK	RAPFDLFENK	1,2200551605357768E-19	3	_RAPFDLFENK_	1549633,625	263772,46875	259408,28125
D	OE480_FAIMS_LKJ1_Cap_20221008__rapamycom_2uM_1	1	HSP90AB1	P08238	HS90B_HUMAN	0	HFSVEGQLEFR	HFSVEGQLEFR	1,3573480720848134E-31	2	_HFSVEGQLEFR_	22365242	3418203,25	3357141,5
D	OE480_FAIMS_LKJ1_Cap_20221008__rapamycom_2uM_1	1	HSP90AB1	P08238	HS90B_HUMAN	0	HFSVEGQLEFR	HFSVEGQLEFR	1,6646617579250103E-22	3	_HFSVEGQLEFR_	2983547,25	337502,5625	331494,375
D	OE480_FAIMS_LKJ1_Cap_20221008__rapamycom_2uM_1	1	HSP90AB1	P08238	HS90B_HUMAN	0	YHTSQSGDEMTSLSEYVSR	YHTSQSGDEMTSLSEYVSR	1,0799955721807967E-30	3	_YHTSQSGDEMTSLSEYVSR_	30038278	3204967	3158266,5
D	OE480_FAIMS_LKJ1_Cap_20221008__rapamycom_2uM_1	1	HSP90AB1	P08238	HS90B_HUMAN	0	YHTSQSGDEMTSLSEYVSR	YHTSQSGDEMTSLSEYVSR	1,4116338016535266E-25	4	_YHTSQSGDEMTSLSEYVSR_	231261,390625	47088,53515625	46402,06640625
D	OE480_FAIMS_LKJ1_Cap_20221008__rapamycom_2uM_1	1	HSP90AB1	P08238	HS90B_HUMAN	0	YHTSQSGDEMTSLSEYVSR	YHTSQSGDEMTSLSEYVSR	9,04668225688161E-16	3	_YHTSQSGDEM[Oxidation (M)]TSLSEYVSR_	193483,890625	13438,470703125	13210,3720703125
D	OE480_FAIMS_LKJ1_Cap_20221008__rapamycom_2uM_1	1	HSP90AB1	P08238	HS90B_HUMAN	0	LVSSPCCIVTSTYGWTANMER	LVSSPCCIVTSTYGWTANMER	1,234433926420072E-32	3	_LVSSPC[Carbamidomethyl (C)]C[Carbamidomethyl (C)]IVTSTYGWTANMER_	39570540	2788252,5	2749393,5
D	OE480_FAIMS_LKJ1_Cap_20221008__rapamycom_2uM_1	1	HSP90AB1	P08238	HS90B_HUMAN	0	LVSSPCCIVTSTYGWTANMER	LVSSPCCIVTSTYGWTANMER	2,801905832928623E-20	3	_LVSSPC[Carbamidomethyl (C)]C[Carbamidomethyl (C)]IVTSTYGWTANM[Oxidation (M)]ER_	771737,625	25630,26171875	25184,689453125
D	OE480_FAIMS_LKJ1_Cap_20221008__rapamycom_2uM_1	1	HSP90AB1	P08238	HS90B_HUMAN	0	ELISNASDALDKIR	ELISNASDALDKIR	5,532512657347256E-28	3	_ELISNASDALDKIR_	19951142	1819785,875	1791795,875
D	OE480_FAIMS_LKJ1_Cap_20221008__rapamycom_2uM_1	1	HSP90AB1	P08238	HS90B_HUMAN	0	ELISNASDALDKIR	ELISNASDALDKIR	2,4215671359707755E-32	2	_ELISNASDALDKIR_	7767686,5	1087443,375	1070732,375
D	OE480_FAIMS_LKJ1_Cap_20221008__rapamycom_2uM_1	1	HSP90AB1	P08238	HS90B_HUMAN	0	SIYYITGESKEQVANSAFVERVR	SIYYITGESKEQVANSAFVERVR	1,5840935233621918E-25	3	_SIYYITGESKEQVANSAFVERVR_	10077492	1470773,5	1448050,75
D	OE480_FAIMS_LKJ1_Cap_20221008__rapamycom_2uM_1	1	HSP90AB1	P08238	HS90B_HUMAN	0	SIYYITGESKEQVANSAFVERVR	SIYYITGESKEQVANSAFVERVR	1,0427427506984547E-29	4	_SIYYITGESKEQVANSAFVERVR_	11029638	790773	778549,0625
D	OE480_FAIMS_LKJ1_Cap_20221008__rapamycom_2uM_1	1	HSP90AB1	P08238	HS90B_HUMAN	0	RVFIMDSCDELIPEYLNFIR	RVFIMDSCDELIPEYLNFIR	3,0977563655799276E-32	3	_RVFIMDSC[Carbamidomethyl (C)]DELIPEYLNFIR_	15470357	2205330,25	2132209
D	OE480_FAIMS_LKJ1_Cap_20221008__rapamycom_2uM_1	1	HSP90AB1	P08238	HS90B_HUMAN	0	RVFIMDSCDELIPEYLNFIR	RVFIMDSCDELIPEYLNFIR	2,9237806010664507E-36	4	_RVFIMDSC[Carbamidomethyl (C)]DELIPEYLNFIR_	736319,5	68513,1640625	66241,5078125
D	OE480_FAIMS_LKJ1_Cap_20221008__rapamycom_2uM_1	1	HSP90AB1	P08238	HS90B_HUMAN	0	RVFIMDSCDELIPEYLNFIR	RVFIMDSCDELIPEYLNFIR	1,7137486404554936E-19	3	_RVFIM[Oxidation (M)]DSC[Carbamidomethyl (C)]DELIPEYLNFIR_	268834,875	16266,7255859375	15837,33203125
D	OE480_FAIMS_LKJ1_Cap_20221008__rapamycom_2uM_1	1	HSP90AB1	P08238	HS90B_HUMAN	0	HNDDEQYAWESSAGGSFTVR	HNDDEQYAWESSAGGSFTVR	6,5826349214455205E-18	3	_HNDDEQYAWESSAGGSFTVR_	20487672	2301369,75	2263393,75
D	OE480_FAIMS_LKJ1_Cap_20221008__rapamycom_2uM_1	1	HSP90AB1	P08238	HS90B_HUMAN	0	HNDDEQYAWESSAGGSFTVR	HNDDEQYAWESSAGGSFTVR	8,834639547575487E-26	4	_HNDDEQYAWESSAGGSFTVR_	278312,625	32687,265625	32147,859375
D	OE480_FAIMS_LKJ1_Cap_20221008__rapamycom_2uM_1	1	HSP90AB1	P08238	HS90B_HUMAN	0	SIYYITGESKEQVANSAFVER	SIYYITGESKEQVANSAFVER	2,4017423306702385E-30	3	_SIYYITGESKEQVANSAFVER_	23809224	1968321,125	1938427,75
D	OE480_FAIMS_LKJ1_Cap_20221008__rapamycom_2uM_1	1	HSP90AB1	P08238	HS90B_HUMAN	0	SIYYITGESKEQVANSAFVER	SIYYITGESKEQVANSAFVER	3,498163202048924E-29	4	_SIYYITGESKEQVANSAFVER_	1619692,25	68412,6875	67374,140625
D	OE480_FAIMS_LKJ1_Cap_20221008__rapamycom_2uM_1	1	HSP90AB1	P08238	HS90B_HUMAN	0	DNSTMGYMMAK	DNSTMGYMMAK	5,0442559053771535E-31	2	_DNSTMGYMMAK_	19912772	1916476,375	1882653,375
D	OE480_FAIMS_LKJ1_Cap_20221008__rapamycom_2uM_1	1	HSP90AB1	P08238	HS90B_HUMAN	0	DNSTMGYMMAK	DNSTMGYMMAK	1,5292018752743226E-25	2	_DNSTMGYM[Oxidation (M)]MAK_	280184,3125	21045,712890625	20781,806640625
D	OE480_FAIMS_LKJ1_Cap_20221008__rapamycom_2uM_1	1	HSP90AB1	P08238	HS90B_HUMAN	0	DNSTMGYMMAK	DNSTMGYMMAK	1,8334422855383285E-32	2	_DNSTM[Oxidation (M)]GYMMAK_	153656,953125	19261,51953125	18999,615234375
D	OE480_FAIMS_LKJ1_Cap_20221008__rapamycom_2uM_1	1	HSP90AB1	P08238	HS90B_HUMAN	0	VFIMDSCDELIPEYLNFIR	VFIMDSCDELIPEYLNFIR	1,3740868322614015E-32	3	_VFIMDSC[Carbamidomethyl (C)]DELIPEYLNFIR_	17878332	2029841,75	1947373,375
D	OE480_FAIMS_LKJ1_Cap_20221008__rapamycom_2uM_1	1	HSP90AB1	P08238	HS90B_HUMAN	0	VFIMDSCDELIPEYLNFIR	VFIMDSCDELIPEYLNFIR	2,8481594107736685E-36	3	_VFIM[Oxidation (M)]DSC[Carbamidomethyl (C)]DELIPEYLNFIR_	613855,625	48500,32421875	47067,39453125
D	OE480_FAIMS_LKJ1_Cap_20221008__rapamycom_2uM_1	1	HSP90AB1	P08238	HS90B_HUMAN	0	VFIMDSCDELIPEYLNFIR	VFIMDSCDELIPEYLNFIR	7,444019397840168E-37	4	_VFIMDSC[Carbamidomethyl (C)]DELIPEYLNFIR_	29705,876953125	16872,427734375	16188,5322265625
D	OE480_FAIMS_LKJ1_Cap_20221008__rapamycom_2uM_1	1	HSP90AB1	P08238	HS90B_HUMAN	0	ELKIDIIPNPQER	ELKIDIIPNPQER	9,400388644491646E-24	2	_ELKIDIIPNPQER_	6406780,5	1394627,25	1373050,75
D	OE480_FAIMS_LKJ1_Cap_20221008__rapamycom_2uM_1	1	HSP90AB1	P08238	HS90B_HUMAN	0	ELKIDIIPNPQER	ELKIDIIPNPQER	1,2002173496364692E-24	3	_ELKIDIIPNPQER_	3242785,5	484139,46875	476648,90625
D	OE480_FAIMS_LKJ1_Cap_20221008__rapamycom_2uM_1	1	HSP90AB1	P08238	HS90B_HUMAN	0	SLTNDWEDHLAVK	SLTNDWEDHLAVK	1,504121364654596E-25	3	_SLTNDWEDHLAVK_	31137236	1168370,25	1149561,5
D	OE480_FAIMS_LKJ1_Cap_20221008__rapamycom_2uM_1	1	HSP90AB1	P08238	HS90B_HUMAN	0	SLTNDWEDHLAVK	SLTNDWEDHLAVK	9,132398464625803E-30	2	_SLTNDWEDHLAVK_	10124827	604070,0625	594343
D	OE480_FAIMS_LKJ1_Cap_20221008__rapamycom_2uM_1	1	HSP90AB1	P08238	HS90B_HUMAN	0	EMLQQSK	EMLQQSK	3,5023358547493645E-21	2	_EMLQQSK_	7920561	1705586,375	1666156,25
D	OE480_FAIMS_LKJ1_Cap_20221008__rapamycom_2uM_1	1	HSP90AB1	P08238	HS90B_HUMAN	0	EMLQQSK	EMLQQSK	1,5811054654230436E-23	1	_EMLQQSK_	39315,2890625	4643,576171875	4536,755859375
D	OE480_FAIMS_LKJ1_Cap_20221008__rapamycom_2uM_1	1	HSP90AB1	P08238	HS90B_HUMAN	0	CLELFSELAEDKENYKK	CLELFSELAEDKENYKK	1,015155689872196E-28	4	_C[Carbamidomethyl (C)]LELFSELAEDKENYKK_	15442161	695711,5625	684979,9375
D	OE480_FAIMS_LKJ1_Cap_20221008__rapamycom_2uM_1	1	HSP90AB1	P08238	HS90B_HUMAN	0	CLELFSELAEDKENYKK	CLELFSELAEDKENYKK	1,9683350950925133E-35	3	_C[Carbamidomethyl (C)]LELFSELAEDKENYKK_	11012593	521707,09375	513654,25
D	OE480_FAIMS_LKJ1_Cap_20221008__rapamycom_2uM_1	1	HSP90AB1	P08238	HS90B_HUMAN	0	FYEAFSK	FYEAFSK	1,7049180047394825E-27	2	_FYEAFSK_	10273576	1167986,625	1148979,875
D	OE480_FAIMS_LKJ1_Cap_20221008__rapamycom_2uM_1	1	HSP90AB1	P08238	HS90B_HUMAN	0	FYEAFSK	FYEAFSK	8,69429919313085E-31	1	_FYEAFSK_	62164,1171875	13271,166015625	13055,12109375
D	OE480_FAIMS_LKJ1_Cap_20221008__rapamycom_2uM_1	1	HSP90AB1	P08238	HS90B_HUMAN	0	SIYYITGESK	SIYYITGESK	8,656696998255365E-28	2	_SIYYITGESK_	6711870	1043961,125	1026241,375
D	OE480_FAIMS_LKJ1_Cap_20221008__rapamycom_2uM_1	1	HSP90AB1	P08238	HS90B_HUMAN	0	VILHLKEDQTEYLEERR	VILHLKEDQTEYLEERR	6,49353082483923E-29	3	_VILHLKEDQTEYLEERR_	4669042,5	462709	454321,5
D	OE480_FAIMS_LKJ1_Cap_20221008__rapamycom_2uM_1	1	HSP90AB1	P08238	HS90B_HUMAN	0	VILHLKEDQTEYLEERR	VILHLKEDQTEYLEERR	1,1752621238715955E-25	4	_VILHLKEDQTEYLEERR_	7201322	390575,59375	383500,4375
D	OE480_FAIMS_LKJ1_Cap_20221008__rapamycom_2uM_1	1	HSP90AB1	P08238	HS90B_HUMAN	0	VILHLKEDQTEYLEERR	VILHLKEDQTEYLEERR	5,036008603161514E-27	5	_VILHLKEDQTEYLEERR_	317722,9375	33986,3828125	33370,9765625
D	OE480_FAIMS_LKJ1_Cap_20221008__rapamycom_2uM_1	1	HSP90AB1	P08238	HS90B_HUMAN	0	AKFENLCK	AKFENLCK	2,9738974948264743E-25	2	_AKFENLC[Carbamidomethyl (C)]K_	6454424	791664,5	790971,125
D	OE480_FAIMS_LKJ1_Cap_20221008__rapamycom_2uM_1	1	HSP90AB1	P08238	HS90B_HUMAN	0	VVVITKHNDDEQYAWESSAGGSFTVR	VVVITKHNDDEQYAWESSAGGSFTVR	2,326282770190332E-32	4	_VVVITKHNDDEQYAWESSAGGSFTVR_	5967429,5	519377,40625	511033,75
D	OE480_FAIMS_LKJ1_Cap_20221008__rapamycom_2uM_1	1	HSP90AB1	P08238	HS90B_HUMAN	0	VVVITKHNDDEQYAWESSAGGSFTVR	VVVITKHNDDEQYAWESSAGGSFTVR	1,8665948784693532E-30	3	_VVVITKHNDDEQYAWESSAGGSFTVR_	2167664	229506,5	225821,109375
D	OE480_FAIMS_LKJ1_Cap_20221008__rapamycom_2uM_1	1	HSP90AB1	P08238	HS90B_HUMAN	0	EQVANSAFVER	EQVANSAFVER	9,818878046894844E-34	2	_EQVANSAFVER_	3763919,25	797007,0625	786836,8125
D	OE480_FAIMS_LKJ1_Cap_20221008__rapamycom_2uM_1	1	HSP90AB1	P08238	HS90B_HUMAN	0	ALLFIPR	ALLFIPR	2,0676878886912003E-09	2	_ALLFIPR_	3670971	952992,625	938982,625
D	OE480_FAIMS_LKJ1_Cap_20221008__rapamycom_2uM_1	1	HSP90AB1	P08238	HS90B_HUMAN	0	YIDQEELNKTKPIWTR	YIDQEELNKTKPIWTR	2,6445586735884857E-27	4	_YIDQEELNKTKPIWTR_	7642561	368905,4375	361412,09375
D	OE480_FAIMS_LKJ1_Cap_20221008__rapamycom_2uM_1	1	HSP90AB1	P08238	HS90B_HUMAN	0	YIDQEELNKTKPIWTR	YIDQEELNKTKPIWTR	1,999679915470505E-31	3	_YIDQEELNKTKPIWTR_	3666619,25	337646,46875	330792,8125
D	OE480_FAIMS_LKJ1_Cap_20221008__rapamycom_2uM_1	1	HSP90AB1	P08238	HS90B_HUMAN	0	SLTNDWEDHLAVKHFSVEGQLEFR	SLTNDWEDHLAVKHFSVEGQLEFR	2,564436142372273E-32	3	_SLTNDWEDHLAVKHFSVEGQLEFR_	4825872	265225,90625	261364,734375
D	OE480_FAIMS_LKJ1_Cap_20221008__rapamycom_2uM_1	1	HSP90AB1	P08238	HS90B_HUMAN	0	SLTNDWEDHLAVKHFSVEGQLEFR	SLTNDWEDHLAVKHFSVEGQLEFR	3,7662223369792853E-31	4	_SLTNDWEDHLAVKHFSVEGQLEFR_	5675355	210341,796875	207275,578125
D	OE480_FAIMS_LKJ1_Cap_20221008__rapamycom_2uM_1	1	HSP90AB1	P08238	HS90B_HUMAN	0	SLTNDWEDHLAVKHFSVEGQLEFR	SLTNDWEDHLAVKHFSVEGQLEFR	3,0776971570836817E-31	5	_SLTNDWEDHLAVKHFSVEGQLEFR_	5198948,5	181453,25	178806,78125
D	OE480_FAIMS_LKJ1_Cap_20221008__rapamycom_2uM_1	1	HSP90AB1	P08238	HS90B_HUMAN	0	GFEVVYMTEPIDEYCVQQLK	GFEVVYMTEPIDEYCVQQLK	1,8729397664331927E-32	3	_GFEVVYMTEPIDEYC[Carbamidomethyl (C)]VQQLK_	10487792	614826	604699,8125
D	OE480_FAIMS_LKJ1_Cap_20221008__rapamycom_2uM_1	1	HSP90AB1	P08238	HS90B_HUMAN	0	GFEVVYMTEPIDEYCVQQLK	GFEVVYMTEPIDEYCVQQLK	1,758613040695308E-13	3	_GFEVVYM[Oxidation (M)]TEPIDEYC[Carbamidomethyl (C)]VQQLK_	165775,75	9575,4609375	9448,921875
D	OE480_FAIMS_LKJ1_Cap_20221008__rapamycom_2uM_1	1	HSP90AB1	P08238	HS90B_HUMAN	0	DNSTMGYMMAKK	DNSTMGYMMAKK	3,742841163080534E-27	3	_DNSTMGYMMAKK_	5785141	366702,15625	362052,9375
D	OE480_FAIMS_LKJ1_Cap_20221008__rapamycom_2uM_1	1	HSP90AB1	P08238	HS90B_HUMAN	0	DNSTMGYMMAKK	DNSTMGYMMAKK	3,8466000172691083E-34	2	_DNSTMGYMMAKK_	1406484,125	142260,703125	140455,953125
D	OE480_FAIMS_LKJ1_Cap_20221008__rapamycom_2uM_1	1	HSP90AB1	P08238	HS90B_HUMAN	0	DNSTMGYMMAKK	DNSTMGYMMAKK	1,8582727013201973E-11	3	_DNSTM[Oxidation (M)]GYMMAKK_	58271,5234375	4827,7119140625	4801,640625
D	OE480_FAIMS_LKJ1_Cap_20221008__rapamycom_2uM_1	1	HSP90AB1	P08238	HS90B_HUMAN	0	DNSTMGYMMAKK	DNSTMGYMMAKK	2,646699633841686E-18	2	_DNSTM[Oxidation (M)]GYMMAKK_	25423,798828125	2470,3701171875	2457,086181640625
D	OE480_FAIMS_LKJ1_Cap_20221008__rapamycom_2uM_1	1	HSP90AB1	P08238	HS90B_HUMAN	0	DNSTMGYMMAKK	DNSTMGYMMAKK	9,878452681150419E-06	2	_DNSTMGYMM[Oxidation (M)]AKK_	9139,220703125	167,05084228515625	166,31028747558594
D	OE480_FAIMS_LKJ1_Cap_20221008__rapamycom_2uM_1	1	HSP90AB1	P08238	HS90B_HUMAN	0	YIDQEELNKTKPIWTRNPDDITQEEYGEFYK	YIDQEELNKTKPIWTRNPDDITQEEYGEFYK	4,421094813495971E-34	5	_YIDQEELNKTKPIWTRNPDDITQEEYGEFYK_	12532002	358047,53125	353079,0625
D	OE480_FAIMS_LKJ1_Cap_20221008__rapamycom_2uM_1	1	HSP90AB1	P08238	HS90B_HUMAN	0	YIDQEELNKTKPIWTRNPDDITQEEYGEFYK	YIDQEELNKTKPIWTRNPDDITQEEYGEFYK	8,908922277104398E-26	4	_YIDQEELNKTKPIWTRNPDDITQEEYGEFYK_	4759119	86838,265625	85633,25
D	OE480_FAIMS_LKJ1_Cap_20221008__rapamycom_2uM_1	1	HSP90AB1	P08238	HS90B_HUMAN	0	APFDLFENK	APFDLFENK	2,9134227228426274E-29	2	_APFDLFENK_	5634527	486754,3125	479202,15625
D	OE480_FAIMS_LKJ1_Cap_20221008__rapamycom_2uM_1	1	HSP90AB1	P08238	HS90B_HUMAN	0	KRGFEVVYMTEPIDEYCVQQLK	KRGFEVVYMTEPIDEYCVQQLK	1,220262997693378E-33	3	_KRGFEVVYMTEPIDEYC[Carbamidomethyl (C)]VQQLK_	2035750,25	206033,140625	203040,75
D	OE480_FAIMS_LKJ1_Cap_20221008__rapamycom_2uM_1	1	HSP90AB1	P08238	HS90B_HUMAN	0	KRGFEVVYMTEPIDEYCVQQLK	KRGFEVVYMTEPIDEYCVQQLK	3,823089742846416E-32	4	_KRGFEVVYMTEPIDEYC[Carbamidomethyl (C)]VQQLK_	5402701,5	198269,15625	195393,390625
D	OE480_FAIMS_LKJ1_Cap_20221008__rapamycom_2uM_1	1	HSP90AB1	P08238	HS90B_HUMAN	0	NPDDITQEEYGEFYK	NPDDITQEEYGEFYK	4,374610717798501E-32	2	_NPDDITQEEYGEFYK_	4638426,5	427095,75	420766,5625
D	OE480_FAIMS_LKJ1_Cap_20221008__rapamycom_2uM_1	1	HSP90AB1	P08238	HS90B_HUMAN	0	NPDDITQEEYGEFYK	NPDDITQEEYGEFYK	1,4374931045099599E-25	3	_NPDDITQEEYGEFYK_	291153,3125	15542,82421875	15312,40234375
D	OE480_FAIMS_LKJ1_Cap_20221008__rapamycom_2uM_1	1	HSP90AB1	P08238	HS90B_HUMAN	0	YIDQEELNK	YIDQEELNK	1,1349647525747805E-16	2	_YIDQEELNK_	3473272,25	394552,6875	390284,875
D	OE480_FAIMS_LKJ1_Cap_20221008__rapamycom_2uM_1	1	HSP90AB1	P08238	HS90B_HUMAN	0	ELISNASDALDK	ELISNASDALDK	9,051810765094563E-30	2	_ELISNASDALDK_	3316806,25	428891,28125	420695,25
D	OE480_FAIMS_LKJ1_Cap_20221008__rapamycom_2uM_1	1	HSP90AB1	P08238	HS90B_HUMAN	0	RAPFDLFENKK	RAPFDLFENKK	1,3343345435351934E-24	3	_RAPFDLFENKK_	2541243	317672,875	311710,03125
D	OE480_FAIMS_LKJ1_Cap_20221008__rapamycom_2uM_1	1	HSP90AB1	P08238	HS90B_HUMAN	0	RAPFDLFENKK	RAPFDLFENKK	6,249342253836258E-21	2	_RAPFDLFENKK_	310435,375	26561,126953125	26063,5
D	OE480_FAIMS_LKJ1_Cap_20221008__rapamycom_2uM_1	1	HSP90AB1	P08238	HS90B_HUMAN	0	KVEKVTISNR	KVEKVTISNR	2,6449363273822586E-33	2	_KVEKVTISNR_	1283615,875	269760,34375	259994,4375
D	OE480_FAIMS_LKJ1_Cap_20221008__rapamycom_2uM_1	1	HSP90AB1	P08238	HS90B_HUMAN	0	LMKEILDK	LMKEILDK	6,559522903451063E-18	2	_LMKEILDK_	1613350	238689,875	235505,015625
D	OE480_FAIMS_LKJ1_Cap_20221008__rapamycom_2uM_1	1	HSP90AB1	P08238	HS90B_HUMAN	0	LMKEILDK	LMKEILDK	2,3789261571176496E-06	1	_LMKEILDK_	2103,629638671875	504,14605712890625	497,406494140625
D	OE480_FAIMS_LKJ1_Cap_20221008__rapamycom_2uM_1	1	HSP90AB1	P08238	HS90B_HUMAN	0	SLVSVTKEGLELPEDEEEKK	SLVSVTKEGLELPEDEEEKK	5,111611077104102E-30	3	_SLVSVTKEGLELPEDEEEKK_	1404380,875	140202,3125	137889,234375
D	OE480_FAIMS_LKJ1_Cap_20221008__rapamycom_2uM_1	1	HSP90AB1	P08238	HS90B_HUMAN	0	SLVSVTKEGLELPEDEEEKK	SLVSVTKEGLELPEDEEEKK	9,390517848830875E-31	4	_SLVSVTKEGLELPEDEEEKK_	1018159,3125	50312,15625	49482,09375
D	OE480_FAIMS_LKJ1_Cap_20221008__rapamycom_2uM_1	1	HSP90AB1	P08238	HS90B_HUMAN	0	GVVDSEDLPLNISREMLQQSK	GVVDSEDLPLNISREMLQQSK	2,5542335366409863E-27	3	_GVVDSEDLPLNISREMLQQSK_	3472786,25	184703,96875	182108,34375
D	OE480_FAIMS_LKJ1_Cap_20221008__rapamycom_2uM_1	1	HSP90AB1	P08238	HS90B_HUMAN	0	FYEAFSKNLK	FYEAFSKNLK	3,3464496258776997E-25	3	_FYEAFSKNLK_	1969509,375	105496,8671875	103706,2109375
D	OE480_FAIMS_LKJ1_Cap_20221008__rapamycom_2uM_1	1	HSP90AB1	P08238	HS90B_HUMAN	0	FYEAFSKNLK	FYEAFSKNLK	3,44626564375619E-25	2	_FYEAFSKNLK_	827987,1875	65012,546875	63909,0546875
D	OE480_FAIMS_LKJ1_Cap_20221008__rapamycom_2uM_1	1	HSP90AB1	P08238	HS90B_HUMAN	0	LGIHEDSTNRR	LGIHEDSTNRR	1,0619505517252276E-23	3	_LGIHEDSTNRR_	765439,8125	101958,046875	98837,71875
D	OE480_FAIMS_LKJ1_Cap_20221008__rapamycom_2uM_1	1	HSP90AB1	P08238	HS90B_HUMAN	0	LGIHEDSTNRR	LGIHEDSTNRR	1,0476616070165331E-30	2	_LGIHEDSTNRR_	834029,5625	65428,5390625	63434,59375
D	OE480_FAIMS_LKJ1_Cap_20221008__rapamycom_2uM_1	1	HSP90AB1	P08238	HS90B_HUMAN	0	YESLTDPSKLDSGKELK	YESLTDPSKLDSGKELK	9,182601107118059E-31	3	_YESLTDPSKLDSGKELK_	2124953,75	168341,28125	165476,46875
D	OE480_FAIMS_LKJ1_Cap_20221008__rapamycom_2uM_1	1	HSP90AB1	P08238	HS90B_HUMAN	0	EGLELPEDEEEKK	EGLELPEDEEEKK	1,372343256937227E-29	2	_EGLELPEDEEEKK_	244111,140625	88851,4765625	87239,328125
D	OE480_FAIMS_LKJ1_Cap_20221008__rapamycom_2uM_1	1	HSP90AB1	P08238	HS90B_HUMAN	0	EGLELPEDEEEKK	EGLELPEDEEEKK	1,232132158661433E-26	3	_EGLELPEDEEEKK_	615993,25	79282,7578125	77838,859375
D	OE480_FAIMS_LKJ1_Cap_20221008__rapamycom_2uM_1	1	HSP90AB1	P08238	HS90B_HUMAN	0	RLSELLR	RLSELLR	4,1437349414338195E-20	2	_RLSELLR_	1725319	154869,984375	153237,609375
D	OE480_FAIMS_LKJ1_Cap_20221008__rapamycom_2uM_1	1	HSP90AB1	P08238	HS90B_HUMAN	0	EGLELPEDEEEKKK	EGLELPEDEEEKKK	2,277140719344207E-26	2	_EGLELPEDEEEKKK_	510096,8125	93860,8828125	92715,5859375
D	OE480_FAIMS_LKJ1_Cap_20221008__rapamycom_2uM_1	1	HSP90AB1	P08238	HS90B_HUMAN	0	EGLELPEDEEEKKK	EGLELPEDEEEKKK	1,3243920574809246E-17	3	_EGLELPEDEEEKKK_	22761,294921875	67138,96875	66321,390625
D	OE480_FAIMS_LKJ1_Cap_20221008__rapamycom_2uM_1	1	HSP90AB1	P08238	HS90B_HUMAN	0	RGFEVVYMTEPIDEYCVQQLK	RGFEVVYMTEPIDEYCVQQLK	6,180131918721028E-32	3	_RGFEVVYMTEPIDEYC[Carbamidomethyl (C)]VQQLK_	1805567,25	146323,828125	144380,6875
D	OE480_FAIMS_LKJ1_Cap_20221008__rapamycom_2uM_1	1	HSP90AB1	P08238	HS90B_HUMAN	0	RGFEVVYMTEPIDEYCVQQLK	RGFEVVYMTEPIDEYCVQQLK	6,085201386051689E-34	4	_RGFEVVYMTEPIDEYC[Carbamidomethyl (C)]VQQLK_	81299,078125	5379,2392578125	5307,80712890625
D	OE480_FAIMS_LKJ1_Cap_20221008__rapamycom_2uM_1	1	HSP90AB1	P08238	HS90B_HUMAN	0	EQVANSAFVERVR	EQVANSAFVERVR	1,530666081843425E-26	3	_EQVANSAFVERVR_	905603,75	120558,421875	118799,3359375
D	OE480_FAIMS_LKJ1_Cap_20221008__rapamycom_2uM_1	1	HSP90AB1	P08238	HS90B_HUMAN	0	EQVANSAFVERVR	EQVANSAFVERVR	9,363020398760546E-28	2	_EQVANSAFVERVR_	174422,828125	3931,859130859375	3874,518310546875
D	OE480_FAIMS_LKJ1_Cap_20221008__rapamycom_2uM_1	1	HSP90AB1	P08238	HS90B_HUMAN	0	RGFEVVYMTEPIDEYCVQQLKEFDGK	RGFEVVYMTEPIDEYCVQQLKEFDGK	9,559262881877218E-35	4	_RGFEVVYMTEPIDEYC[Carbamidomethyl (C)]VQQLKEFDGK_	1282889,5	126430,96875	124122,7734375
D	OE480_FAIMS_LKJ1_Cap_20221008__rapamycom_2uM_1	1	HSP90AB1	P08238	HS90B_HUMAN	0	EDQTEYLEER	EDQTEYLEER	4,585381074791861E-28	2	_EDQTEYLEER_	751073,6875	136945,421875	135161,296875
D	OE480_FAIMS_LKJ1_Cap_20221008__rapamycom_2uM_1	1	HSP90AB1	P08238	HS90B_HUMAN	0	VILHLKEDQTEYLEER	VILHLKEDQTEYLEER	1,008950259199141E-07	3	_VILHLKEDQTEYLEER_	2062232,75	153139,9375	150088,1875
D	OE480_FAIMS_LKJ1_Cap_20221008__rapamycom_2uM_1	1	HSP90AB1	P08238	HS90B_HUMAN	0	VILHLKEDQTEYLEER	VILHLKEDQTEYLEER	3,765941551957382E-06	4	_VILHLKEDQTEYLEER_	79052,140625	25560,98828125	25071,69921875
D	OE480_FAIMS_LKJ1_Cap_20221008__rapamycom_2uM_1	1	HSP90AB1	P08238	HS90B_HUMAN	0	NLKLGIHEDSTNRR	NLKLGIHEDSTNRR	2,6781750593530833E-28	3	_NLKLGIHEDSTNRR_	529374,1875	70420,3671875	70147,90625
D	OE480_FAIMS_LKJ1_Cap_20221008__rapamycom_2uM_1	1	HSP90AB1	P08238	HS90B_HUMAN	0	NLKLGIHEDSTNRR	NLKLGIHEDSTNRR	4,43348926775729E-25	4	_NLKLGIHEDSTNRR_	598983,9375	46167,05859375	45991,48046875
D	OE480_FAIMS_LKJ1_Cap_20221008__rapamycom_2uM_1	1	HSP90AB1	P08238	HS90B_HUMAN	0	NLKLGIHEDSTNRR	NLKLGIHEDSTNRR	1,4457207089015017E-30	2	_NLKLGIHEDSTNRR_	51502,921875	1747,7171630859375	1740,885498046875
D	OE480_FAIMS_LKJ1_Cap_20221008__rapamycom_2uM_1	1	HSP90AB1	P08238	HS90B_HUMAN	0	GTKVILHLKEDQTEYLEER	GTKVILHLKEDQTEYLEER	4,190243604954287E-35	3	_GTKVILHLKEDQTEYLEER_	966626,5	76712,140625	75261,875
D	OE480_FAIMS_LKJ1_Cap_20221008__rapamycom_2uM_1	1	HSP90AB1	P08238	HS90B_HUMAN	0	GTKVILHLKEDQTEYLEER	GTKVILHLKEDQTEYLEER	1,7055730132562106E-23	5	_GTKVILHLKEDQTEYLEER_	153843,90625	10291,822265625	10097,3017578125
D	OE480_FAIMS_LKJ1_Cap_20221008__rapamycom_2uM_1	1	HSP90AB1	P08238	HS90B_HUMAN	0	GTKVILHLKEDQTEYLEER	GTKVILHLKEDQTEYLEER	1,2532006868204186E-35	4	_GTKVILHLKEDQTEYLEER_	117793,71875	6388,6982421875	6267,92236328125
D	OE480_FAIMS_LKJ1_Cap_20221008__rapamycom_2uM_1	1	HSP90AB1	P08238	HS90B_HUMAN	0	TKPIWTRNPDDITQEEYGEFYK	TKPIWTRNPDDITQEEYGEFYK	5,47029393242663E-26	3	_TKPIWTRNPDDITQEEYGEFYK_	1862673,5	66611,046875	65630,6875
D	OE480_FAIMS_LKJ1_Cap_20221008__rapamycom_2uM_1	1	HSP90AB1	P08238	HS90B_HUMAN	0	TKPIWTRNPDDITQEEYGEFYK	TKPIWTRNPDDITQEEYGEFYK	5,425731046115046E-31	4	_TKPIWTRNPDDITQEEYGEFYK_	1887459,75	53907,921875	53114,5703125
D	OE480_FAIMS_LKJ1_Cap_20221008__rapamycom_2uM_1	1	HSP90AB1	P08238	HS90B_HUMAN	0	LSELLRYHTSQSGDEMTSLSEYVSR	LSELLRYHTSQSGDEMTSLSEYVSR	6,821500690981398E-28	3	_LSELLRYHTSQSGDEMTSLSEYVSR_	1822025,875	98698,15625	97019,8671875
D	OE480_FAIMS_LKJ1_Cap_20221008__rapamycom_2uM_1	1	HSP90AB1	P08238	HS90B_HUMAN	0	LGLGIDEDEVAAEEPNAAVPDEIPPLEGDEDASR	LGLGIDEDEVAAEEPNAAVPDEIPPLEGDEDASR	2,032483159907954E-22	4	_LGLGIDEDEVAAEEPNAAVPDEIPPLEGDEDASR_	792869,8125	106752,5859375	104909,8359375
D	OE480_FAIMS_LKJ1_Cap_20221008__rapamycom_2uM_1	1	HSP90AB1	P08238	HS90B_HUMAN	0	HNDDEQYAWESSAGGSFTVRADHGEPIGR	HNDDEQYAWESSAGGSFTVRADHGEPIGR	2,6698986200853094E-33	4	_HNDDEQYAWESSAGGSFTVRADHGEPIGR_	829152,5625	77645,921875	76501,0390625
D	OE480_FAIMS_LKJ1_Cap_20221008__rapamycom_2uM_1	1	HSP90AB1	P08238	HS90B_HUMAN	0	HNDDEQYAWESSAGGSFTVRADHGEPIGR	HNDDEQYAWESSAGGSFTVRADHGEPIGR	1,0901647278996444E-18	5	_HNDDEQYAWESSAGGSFTVRADHGEPIGR_	52245,66796875	9375,84375	9237,6591796875
D	OE480_FAIMS_LKJ1_Cap_20221008__rapamycom_2uM_1	1	HSP90AB1	P08238	HS90B_HUMAN	0	AVKDLVVLLFETALLSSGFSLEDPQTHSNRIYR	AVKDLVVLLFETALLSSGFSLEDPQTHSNRIYR	3,7569331166383984E-31	5	_AVKDLVVLLFETALLSSGFSLEDPQTHSNRIYR_	703834,5625	58900,890625	55428,3359375
D	OE480_FAIMS_LKJ1_Cap_20221008__rapamycom_2uM_1	1	HSP90AB1	P08238	HS90B_HUMAN	0	AVKDLVVLLFETALLSSGFSLEDPQTHSNRIYR	AVKDLVVLLFETALLSSGFSLEDPQTHSNRIYR	1,6936845827104935E-28	4	_AVKDLVVLLFETALLSSGFSLEDPQTHSNRIYR_	438856,34375	39478,3828125	37150,8984375
D	OE480_FAIMS_LKJ1_Cap_20221008__rapamycom_2uM_1	1	HSP90AB1	P08238	HS90B_HUMAN	0	KHSQFIGYPITLYLEKER	KHSQFIGYPITLYLEKER	2,637476225331575E-28	3	_KHSQFIGYPITLYLEKER_	1185857,875	83599,5703125	82378,8203125
D	OE480_FAIMS_LKJ1_Cap_20221008__rapamycom_2uM_1	1	HSP90AB1	P08238	HS90B_HUMAN	0	KHSQFIGYPITLYLEKER	KHSQFIGYPITLYLEKER	3,796730054469179E-15	4	_KHSQFIGYPITLYLEKER_	66563,65625	6653,880859375	6556,7138671875
D	OE480_FAIMS_LKJ1_Cap_20221008__rapamycom_2uM_1	1	HSP90AB1	P08238	HS90B_HUMAN	0	YESLTDPSK	YESLTDPSK	2,163997334290755E-28	2	_YESLTDPSK_	421018,9375	78983,09375	78282,53125
D	OE480_FAIMS_LKJ1_Cap_20221008__rapamycom_2uM_1	1	HSP90AB1	P08238	HS90B_HUMAN	0	TKPIWTR	TKPIWTR	1,436268797036359E-26	2	_TKPIWTR_	366077,375	80280,265625	79763,640625
D	OE480_FAIMS_LKJ1_Cap_20221008__rapamycom_2uM_1	1	HSP90AB1	P08238	HS90B_HUMAN	0	YHTSQSGDEMTSLSEYVSRMKETQK	YHTSQSGDEMTSLSEYVSRMKETQK	1,301818203888786E-25	4	_YHTSQSGDEMTSLSEYVSRMKETQK_	1114174,5	37108,65625	36495,34375
D	OE480_FAIMS_LKJ1_Cap_20221008__rapamycom_2uM_1	1	HSP90AB1	P08238	HS90B_HUMAN	0	YHTSQSGDEMTSLSEYVSRMKETQK	YHTSQSGDEMTSLSEYVSRMKETQK	2,333445551997329E-28	3	_YHTSQSGDEMTSLSEYVSRMKETQK_	171498,125	10278,0478515625	10108,185546875
D	OE480_FAIMS_LKJ1_Cap_20221008__rapamycom_2uM_1	1	HSP90AB1	P08238	HS90B_HUMAN	0	YHTSQSGDEMTSLSEYVSRMKETQK	YHTSQSGDEMTSLSEYVSRMKETQK	2,206717667075703E-22	5	_YHTSQSGDEMTSLSEYVSRMKETQK_	495737,5625	9767,5947265625	9606,16796875
D	OE480_FAIMS_LKJ1_Cap_20221008__rapamycom_2uM_1	1	HSP90AB1	P08238	HS90B_HUMAN	0	DLVVLLFETALLSSGFSLEDPQTHSNR	DLVVLLFETALLSSGFSLEDPQTHSNR	5,675391392414537E-31	4	_DLVVLLFETALLSSGFSLEDPQTHSNR_	1115199,5	74204,4375	69829,6484375
D	OE480_FAIMS_LKJ1_Cap_20221008__rapamycom_2uM_1	1	HSP90AB1	P08238	HS90B_HUMAN	0	DLVVLLFETALLSSGFSLEDPQTHSNR	DLVVLLFETALLSSGFSLEDPQTHSNR	9,783656987153326E-21	5	_DLVVLLFETALLSSGFSLEDPQTHSNR_	1758,7623291015625	1547,1839599609375	1455,9683837890625
D	OE480_FAIMS_LKJ1_Cap_20221008__rapamycom_2uM_1	1	HSP90AB1	P08238	HS90B_HUMAN	0	RLSELLRYHTSQSGDEMTSLSEYVSR	RLSELLRYHTSQSGDEMTSLSEYVSR	7,549367957879179E-30	4	_RLSELLRYHTSQSGDEMTSLSEYVSR_	285911,40625	40708,8046875	40081,6171875
D	OE480_FAIMS_LKJ1_Cap_20221008__rapamycom_2uM_1	1	HSP90AB1	P08238	HS90B_HUMAN	0	RLSELLRYHTSQSGDEMTSLSEYVSR	RLSELLRYHTSQSGDEMTSLSEYVSR	2,0808129711208742E-19	5	_RLSELLRYHTSQSGDEMTSLSEYVSR_	78957,0234375	10114,9189453125	9958,9052734375
D	OE480_FAIMS_LKJ1_Cap_20221008__rapamycom_2uM_1	1	HSP90AB1	P08238	HS90B_HUMAN	0	HLEINPDHPIVETLRQK	HLEINPDHPIVETLRQK	2,1713881156137325E-19	4	_HLEINPDHPIVETLRQK_	1434570	38889,9609375	38147,04296875
D	OE480_FAIMS_LKJ1_Cap_20221008__rapamycom_2uM_1	1	HSP90AB1	P08238	HS90B_HUMAN	0	HLEINPDHPIVETLRQK	HLEINPDHPIVETLRQK	2,914260509514518E-32	3	_HLEINPDHPIVETLRQK_	255356,03125	15645,7177734375	15346,7958984375
D	OE480_FAIMS_LKJ1_Cap_20221008__rapamycom_2uM_1	1	HSP90AB1	P08238	HS90B_HUMAN	0	NLKLGIHEDSTNR	NLKLGIHEDSTNR	1,6354824331396613E-31	2	_NLKLGIHEDSTNR_	316799	62158,171875	61769,8671875
D	OE480_FAIMS_LKJ1_Cap_20221008__rapamycom_2uM_1	1	HSP90AB1	P08238	HS90B_HUMAN	0	MEESKAKFENLCK	MEESKAKFENLCK	2,616629786875555E-29	4	_MEESKAKFENLC[Carbamidomethyl (C)]K_	1745502,375	30688,888671875	30587,447265625
D	OE480_FAIMS_LKJ1_Cap_20221008__rapamycom_2uM_1	1	HSP90AB1	P08238	HS90B_HUMAN	0	MEESKAKFENLCK	MEESKAKFENLCK	1,819981016610176E-33	2	_MEESKAKFENLC[Carbamidomethyl (C)]K_	331870,71875	16612,228515625	16556,80859375
D	OE480_FAIMS_LKJ1_Cap_20221008__rapamycom_2uM_1	1	HSP90AB1	P08238	HS90B_HUMAN	0	MEESKAKFENLCK	MEESKAKFENLCK	1,1758706563314812E-24	3	_MEESKAKFENLC[Carbamidomethyl (C)]K_	31311,453125	1389,4635009765625	1384,7967529296875
D	OE480_FAIMS_LKJ1_Cap_20221008__rapamycom_2uM_1	1	HSP90AB1	P08238	HS90B_HUMAN	0	HSQFIGYPITLYLEKEREK	HSQFIGYPITLYLEKEREK	2,264780177580381E-25	3	_HSQFIGYPITLYLEKEREK_	690329,25	59493,5	58610,3046875
D	OE480_FAIMS_LKJ1_Cap_20221008__rapamycom_2uM_1	1	HSP90AB1	P08238	HS90B_HUMAN	0	HLEINPDHPIVETLR	HLEINPDHPIVETLR	1,1231874043506026E-29	3	_HLEINPDHPIVETLR_	38161,1953125	51122,95703125	50314,015625
D	OE480_FAIMS_LKJ1_Cap_20221008__rapamycom_2uM_1	1	HSP90AB1	P08238	HS90B_HUMAN	0	HLEINPDHPIVETLR	HLEINPDHPIVETLR	3,438705577719088E-33	2	_HLEINPDHPIVETLR_	29727,80078125	4030,479736328125	3966,560546875
D	OE480_FAIMS_LKJ1_Cap_20221008__rapamycom_2uM_1	1	HSP90AB1	P08238	HS90B_HUMAN	0	DLVVLLFETALLSSGFSLEDPQTHSNRIYR	DLVVLLFETALLSSGFSLEDPQTHSNRIYR	3,522032170135616E-24	4	_DLVVLLFETALLSSGFSLEDPQTHSNRIYR_	449996,15625	58046,1015625	54623,94140625
D	OE480_FAIMS_LKJ1_Cap_20221008__rapamycom_2uM_1	1	HSP90AB1	P08238	HS90B_HUMAN	0	DLVVLLFETALLSSGFSLEDPQTHSNRIYR	DLVVLLFETALLSSGFSLEDPQTHSNRIYR	7,302640784361351E-29	5	_DLVVLLFETALLSSGFSLEDPQTHSNRIYR_	21085,28515625	5783,14892578125	5442,1982421875
D	OE480_FAIMS_LKJ1_Cap_20221008__rapamycom_2uM_1	1	HSP90AB1	P08238	HS90B_HUMAN	0	EMLQQSKILKVIR	EMLQQSKILKVIR	1,6187412745798803E-25	3	_EMLQQSKILKVIR_	409269,21875	44151,1640625	43296,8515625
D	OE480_FAIMS_LKJ1_Cap_20221008__rapamycom_2uM_1	1	HSP90AB1	P08238	HS90B_HUMAN	0	LGIHEDSTNRRR	LGIHEDSTNRRR	2,92062849795692E-31	2	_LGIHEDSTNRRR_	291200,75	16936,80859375	16268,900390625
D	OE480_FAIMS_LKJ1_Cap_20221008__rapamycom_2uM_1	1	HSP90AB1	P08238	HS90B_HUMAN	0	LGIHEDSTNRRR	LGIHEDSTNRRR	4,332334476431984E-22	3	_LGIHEDSTNRRR_	206071,0625	31971,1640625	30710,373046875
D	OE480_FAIMS_LKJ1_Cap_20221008__rapamycom_2uM_1	1	HSP90AB1	P08238	HS90B_HUMAN	0	VKEVVKK	VKEVVKK	1,9244422981138058E-23	2	_VKEVVKK_	397581,15625	64854,7265625	62297,1640625
D	OE480_FAIMS_LKJ1_Cap_20221008__rapamycom_2uM_1	1	HSP90AB1	P08238	HS90B_HUMAN	0	VKEVVKK	VKEVVKK	9,696648967625106E-23	1	_VKEVVKK_	2089,9775390625	268,89410400390625	258,2901916503906
D	OE480_FAIMS_LKJ1_Cap_20221008__rapamycom_2uM_1	1	HSP90AB1	P08238	HS90B_HUMAN	0	KHLEINPDHPIVETLR	KHLEINPDHPIVETLR	2,3492916206026246E-16	4	_KHLEINPDHPIVETLR_	3354092,5	46256,5859375	45410,7734375
D	OE480_FAIMS_LKJ1_Cap_20221008__rapamycom_2uM_1	1	HSP90AB1	P08238	HS90B_HUMAN	0	KHLEINPDHPIVETLR	KHLEINPDHPIVETLR	5,63660046912069E-08	2	_KHLEINPDHPIVETLR_	6393,216796875	1587,5257568359375	1560,143798828125
D	OE480_FAIMS_LKJ1_Cap_20221008__rapamycom_2uM_1	1	HSP90AB1	P08238	HS90B_HUMAN	0	NNIKLYVR	NNIKLYVR	4,2189652879444935E-30	2	_NNIKLYVR_	232935,953125	40581,4609375	40183,78125
D	OE480_FAIMS_LKJ1_Cap_20221008__rapamycom_2uM_1	1	HSP90AB1	P08238	HS90B_HUMAN	0	AVKDLVVLLFETALLSSGFSLEDPQTHSNR	AVKDLVVLLFETALLSSGFSLEDPQTHSNR	5,394040139578231E-25	4	_AVKDLVVLLFETALLSSGFSLEDPQTHSNR_	146701,34375	44370,2890625	41754,3984375
D	OE480_FAIMS_LKJ1_Cap_20221008__rapamycom_2uM_1	1	HSP90AB1	P08238	HS90B_HUMAN	0	AVKDLVVLLFETALLSSGFSLEDPQTHSNR	AVKDLVVLLFETALLSSGFSLEDPQTHSNR	1,6714040759074773E-29	5	_AVKDLVVLLFETALLSSGFSLEDPQTHSNR_	177025,21875	13916,9736328125	13096,486328125
D	OE480_FAIMS_LKJ1_Cap_20221008__rapamycom_2uM_1	1	HSP90AB1	P08238	HS90B_HUMAN	0	YESLTDPSKLDSGK	YESLTDPSKLDSGK	1,0860245373637747E-27	2	_YESLTDPSKLDSGK_	230108,03125	36628,703125	35936,26953125
D	OE480_FAIMS_LKJ1_Cap_20221008__rapamycom_2uM_1	1	HSP90AB1	P08238	HS90B_HUMAN	0	EKYIDQEELNKTKPIWTR	EKYIDQEELNKTKPIWTR	1,2728697969027891E-27	4	_EKYIDQEELNKTKPIWTR_	467796,6875	32544,66796875	31943,908203125
D	OE480_FAIMS_LKJ1_Cap_20221008__rapamycom_2uM_1	1	HSP90AB1	P08238	HS90B_HUMAN	0	EKYIDQEELNKTKPIWTR	EKYIDQEELNKTKPIWTR	1,2244641874596184E-32	3	_EKYIDQEELNKTKPIWTR_	45422,5234375	4491,54638671875	4408,60009765625
D	OE480_FAIMS_LKJ1_Cap_20221008__rapamycom_2uM_1	1	HSP90AB1	P08238	HS90B_HUMAN	0	LMKEILDKK	LMKEILDKK	3,6553512069249326E-10	2	_LMKEILDKK_	30067,82421875	34867,70703125	34626,50390625
D	OE480_FAIMS_LKJ1_Cap_20221008__rapamycom_2uM_1	1	HSP90AB1	P08238	HS90B_HUMAN	0	TKPIWTRNPDDITQEEYGEFYKSLTNDWEDHLAVK	TKPIWTRNPDDITQEEYGEFYKSLTNDWEDHLAVK	2,925824643349436E-30	5	_TKPIWTRNPDDITQEEYGEFYKSLTNDWEDHLAVK_	758695,75	20942,359375	20596,826171875
D	OE480_FAIMS_LKJ1_Cap_20221008__rapamycom_2uM_1	1	HSP90AB1	P08238	HS90B_HUMAN	0	TKPIWTRNPDDITQEEYGEFYKSLTNDWEDHLAVK	TKPIWTRNPDDITQEEYGEFYKSLTNDWEDHLAVK	1,1560444113684578E-17	6	_TKPIWTRNPDDITQEEYGEFYKSLTNDWEDHLAVK_	161268,5625	14139,2421875	13906,158203125
D	OE480_FAIMS_LKJ1_Cap_20221008__rapamycom_2uM_1	1	HSP90AB1	P08238	HS90B_HUMAN	0	EKYIDQEELNK	EKYIDQEELNK	3,295479692170316E-33	2	_EKYIDQEELNK_	350287,59375	34810,3046875	34453,72265625
D	OE480_FAIMS_LKJ1_Cap_20221008__rapamycom_2uM_1	1	HSP90AB1	P08238	HS90B_HUMAN	0	VVVITKHNDDEQYAWESSAGGSFTVRADHGEPIGR	VVVITKHNDDEQYAWESSAGGSFTVRADHGEPIGR	3,3474417091122353E-33	5	_VVVITKHNDDEQYAWESSAGGSFTVRADHGEPIGR_	539118,1875	18726,5	18423,375
D	OE480_FAIMS_LKJ1_Cap_20221008__rapamycom_2uM_1	1	HSP90AB1	P08238	HS90B_HUMAN	0	VVVITKHNDDEQYAWESSAGGSFTVRADHGEPIGR	VVVITKHNDDEQYAWESSAGGSFTVRADHGEPIGR	3,7886729836208683E-23	6	_VVVITKHNDDEQYAWESSAGGSFTVRADHGEPIGR_	118903,828125	6561,9619140625	6455,69921875
D	OE480_FAIMS_LKJ1_Cap_20221008__rapamycom_2uM_1	1	HSP90AB1	P08238	HS90B_HUMAN	0	MIKLGLGIDEDEVAAEEPNAAVPDEIPPLEGDEDASR	MIKLGLGIDEDEVAAEEPNAAVPDEIPPLEGDEDASR	2,2628786590877456E-06	4	_MIKLGLGIDEDEVAAEEPNAAVPDEIPPLEGDEDASR_	149848,390625	22589,44140625	22182,05859375
D	OE480_FAIMS_LKJ1_Cap_20221008__rapamycom_2uM_1	1	HSP90AB1	P08238	HS90B_HUMAN	0	NPDDITQEEYGEFYKSLTNDWEDHLAVKHFSVEGQLEFR	NPDDITQEEYGEFYKSLTNDWEDHLAVKHFSVEGQLEFR	1,205583932316343E-33	5	_NPDDITQEEYGEFYKSLTNDWEDHLAVKHFSVEGQLEFR_	370817,625	15453,84375	15051,56640625
D	OE480_FAIMS_LKJ1_Cap_20221008__rapamycom_2uM_1	1	HSP90AB1	P08238	HS90B_HUMAN	0	NPDDITQEEYGEFYKSLTNDWEDHLAVKHFSVEGQLEFR	NPDDITQEEYGEFYKSLTNDWEDHLAVKHFSVEGQLEFR	4,156307267420044E-37	6	_NPDDITQEEYGEFYKSLTNDWEDHLAVKHFSVEGQLEFR_	222802,484375	12613,8515625	12285,306640625
D	OE480_FAIMS_LKJ1_Cap_20221008__rapamycom_2uM_1	1	HSP90AB1	P08238	HS90B_HUMAN	0	VEKVTISNR	VEKVTISNR	1,064530838323054E-20	2	_VEKVTISNR_	90231,875	30123,126953125	29974,841796875
D	OE480_FAIMS_LKJ1_Cap_20221008__rapamycom_2uM_1	1	HSP90AB1	P08238	HS90B_HUMAN	0	ELISNASDALDKIRYESLTDPSK	ELISNASDALDKIRYESLTDPSK	1,8057786153946975E-30	3	_ELISNASDALDKIRYESLTDPSK_	299294,25	26131,2265625	25666,505859375
D	OE480_FAIMS_LKJ1_Cap_20221008__rapamycom_2uM_1	1	HSP90AB1	P08238	HS90B_HUMAN	0	GFEVVYMTEPIDEYCVQQLKEFDGKSLVSVTK	GFEVVYMTEPIDEYCVQQLKEFDGKSLVSVTK	1,0781880186763651E-32	4	_GFEVVYMTEPIDEYC[Carbamidomethyl (C)]VQQLKEFDGKSLVSVTK_	540302,3125	23924,328125	23369,7578125
D	OE480_FAIMS_LKJ1_Cap_20221008__rapamycom_2uM_1	1	HSP90AB1	P08238	HS90B_HUMAN	0	GFEVVYMTEPIDEYCVQQLKEFDGK	GFEVVYMTEPIDEYCVQQLKEFDGK	3,3646121138457227E-28	4	_GFEVVYMTEPIDEYC[Carbamidomethyl (C)]VQQLKEFDGK_	1004619,5625	24518,478515625	24069,6875
D	OE480_FAIMS_LKJ1_Cap_20221008__rapamycom_2uM_1	1	HSP90AB1	P08238	HS90B_HUMAN	0	NPDDITQEEYGEFYKSLTNDWEDHLAVK	NPDDITQEEYGEFYKSLTNDWEDHLAVK	1,090635800025486E-33	4	_NPDDITQEEYGEFYKSLTNDWEDHLAVK_	1770612,375	21983,43359375	21512,93359375
D	OE480_FAIMS_LKJ1_Cap_20221008__rapamycom_2uM_1	1	HSP90AB1	P08238	HS90B_HUMAN	0	EMLQQSKILK	EMLQQSKILK	2,1829600500419417E-12	2	_EMLQQSKILK_	400566,40625	22194,376953125	21914,140625
D	OE480_FAIMS_LKJ1_Cap_20221008__rapamycom_2uM_1	1	HSP90AB1	P08238	HS90B_HUMAN	0	HNDDEQYAWESSAGGSFTVRADHGEPIGRGTK	HNDDEQYAWESSAGGSFTVRADHGEPIGRGTK	3,6151221446909536E-33	5	_HNDDEQYAWESSAGGSFTVRADHGEPIGRGTK_	154813,453125	12419,8271484375	12186,3984375
D	OE480_FAIMS_LKJ1_Cap_20221008__rapamycom_2uM_1	1	HSP90AB1	P08238	HS90B_HUMAN	0	HNDDEQYAWESSAGGSFTVRADHGEPIGRGTK	HNDDEQYAWESSAGGSFTVRADHGEPIGRGTK	2,7943849233240517E-21	4	_HNDDEQYAWESSAGGSFTVRADHGEPIGRGTK_	29801,12109375	2089,669677734375	2050,337890625
D	OE480_FAIMS_LKJ1_Cap_20221008__rapamycom_2uM_1	1	HSP90AB1	P08238	HS90B_HUMAN	0	ALLFIPRRAPFDLFENK	ALLFIPRRAPFDLFENK	4,628883764142306E-16	4	_ALLFIPRRAPFDLFENK_	472016,5625	5996,3154296875	5880,4560546875
D	OE480_FAIMS_LKJ1_Cap_20221008__rapamycom_2uM_1	1	HSP90AB1	P08238	HS90B_HUMAN	0	ALLFIPRRAPFDLFENK	ALLFIPRRAPFDLFENK	3,360393828299201E-40	3	_ALLFIPRRAPFDLFENK_	75049,7421875	5310,63427734375	5208,1572265625
D	OE480_FAIMS_LKJ1_Cap_20221008__rapamycom_2uM_1	1	HSP90AB1	P08238	HS90B_HUMAN	0	EGLELPEDEEEK	EGLELPEDEEEK	7,341605206582205E-29	2	_EGLELPEDEEEK_	395661,5625	21679,689453125	21279,947265625
D	OE480_FAIMS_LKJ1_Cap_20221008__rapamycom_2uM_1	1	HSP90AB1	P08238	HS90B_HUMAN	0	EDQTEYLEERR	EDQTEYLEERR	1,693229036693849E-28	3	_EDQTEYLEERR_	101026,4375	14285,359375	14152,28125
D	OE480_FAIMS_LKJ1_Cap_20221008__rapamycom_2uM_1	1	HSP90AB1	P08238	HS90B_HUMAN	0	EDQTEYLEERR	EDQTEYLEERR	3,55108524802672E-32	2	_EDQTEYLEERR_	60659,75390625	5185,26708984375	5136,95361328125
D	OE480_FAIMS_LKJ1_Cap_20221008__rapamycom_2uM_1	1	HSP90AB1	P08238	HS90B_HUMAN	0	YHTSQSGDEMTSLSEYVSRMK	YHTSQSGDEMTSLSEYVSRMK	1,3645185146800486E-35	3	_YHTSQSGDEMTSLSEYVSRMK_	119100,796875	10679,3271484375	10522,814453125
D	OE480_FAIMS_LKJ1_Cap_20221008__rapamycom_2uM_1	1	HSP90AB1	P08238	HS90B_HUMAN	0	YHTSQSGDEMTSLSEYVSRMK	YHTSQSGDEMTSLSEYVSRMK	6,33610486434982E-25	4	_YHTSQSGDEMTSLSEYVSRMK_	126131,953125	7419,91259765625	7311,28466796875
D	OE480_FAIMS_LKJ1_Cap_20221008__rapamycom_2uM_1	1	HSP90AB1	P08238	HS90B_HUMAN	0	ETQKSIYYITGESKEQVANSAFVER	ETQKSIYYITGESKEQVANSAFVER	7,943168834803293E-39	3	_ETQKSIYYITGESKEQVANSAFVER_	147085,453125	10625,91796875	10450,599609375
D	OE480_FAIMS_LKJ1_Cap_20221008__rapamycom_2uM_1	1	HSP90AB1	P08238	HS90B_HUMAN	0	ETQKSIYYITGESKEQVANSAFVER	ETQKSIYYITGESKEQVANSAFVER	1,913592079175632E-27	4	_ETQKSIYYITGESKEQVANSAFVER_	131723,828125	4966,0166015625	4884,08642578125
D	OE480_FAIMS_LKJ1_Cap_20221008__rapamycom_2uM_1	1	HSP90AB1	P08238	HS90B_HUMAN	0	EILDKKVEK	EILDKKVEK	5,630416498457618E-27	2	_EILDKKVEK_	163794,875	16490,07421875	16294,470703125
D	OE480_FAIMS_LKJ1_Cap_20221008__rapamycom_2uM_1	1	HSP90AB1	P08238	HS90B_HUMAN	0	VFIMDSCDELIPEYLNFIRGVVDSEDLPLNISR	VFIMDSCDELIPEYLNFIRGVVDSEDLPLNISR	2,0834630451448264E-17	4	_VFIMDSC[Carbamidomethyl (C)]DELIPEYLNFIRGVVDSEDLPLNISR_	72005,296875	13515,0068359375	12718,2177734375
D	OE480_FAIMS_LKJ1_Cap_20221008__rapamycom_2uM_1	1	HSP90AB1	P08238	HS90B_HUMAN	0	IRYESLTDPSK	IRYESLTDPSK	2,8281377867413593E-34	2	_IRYESLTDPSK_	80598,109375	13341,7275390625	13166,072265625
D	OE480_FAIMS_LKJ1_Cap_20221008__rapamycom_2uM_1	1	HSP90AB1	P08238	HS90B_HUMAN	0	APFDLFENKK	APFDLFENKK	1,9210303108690205E-15	2	_APFDLFENKK_	82255,2265625	10367,419921875	10188,9833984375
D	OE480_FAIMS_LKJ1_Cap_20221008__rapamycom_2uM_1	1	HSP90AB1	P08238	HS90B_HUMAN	0	APFDLFENKK	APFDLFENKK	1,3312165781931845E-22	3	_APFDLFENKK_	125981,1484375	3308,962646484375	3252,125
D	OE480_FAIMS_LKJ1_Cap_20221008__rapamycom_2uM_1	1	HSP90AB1	P08238	HS90B_HUMAN	0	ADHGEPIGRGTK	ADHGEPIGRGTK	9,176862366789055E-32	2	_ADHGEPIGRGTK_	25545,31640625	7120,310546875	6839,51904296875
D	OE480_FAIMS_LKJ1_Cap_20221008__rapamycom_2uM_1	1	HSP90AB1	P08238	HS90B_HUMAN	0	KHLEINPDHPIVETLRQK	KHLEINPDHPIVETLRQK	7,134042891161095E-29	4	_KHLEINPDHPIVETLRQK_	303659,71875	6973,82763671875	6841,8212890625
D	OE480_FAIMS_LKJ1_Cap_20221008__rapamycom_2uM_1	1	HSP90AB1	P08238	HS90B_HUMAN	0	SLVSVTKEGLELPEDEEEK	SLVSVTKEGLELPEDEEEK	3,63432788218907E-23	3	_SLVSVTKEGLELPEDEEEK_	112759,9453125	7048,3984375	6943,2841796875
D	OE480_FAIMS_LKJ1_Cap_20221008__rapamycom_2uM_1	1	HSP90AB1	P08238	HS90B_HUMAN	0	CLELFSELAEDKENYK	CLELFSELAEDKENYK	4,1342585773832065E-36	3	_C[Carbamidomethyl (C)]LELFSELAEDKENYK_	144835	7242,2734375	7140,85302734375
D	OE480_FAIMS_LKJ1_Cap_20221008__rapamycom_2uM_1	1	HSP90AB1	P08238	HS90B_HUMAN	0	RVFIMDSCDELIPEYLNFIRGVVDSEDLPLNISR	RVFIMDSCDELIPEYLNFIRGVVDSEDLPLNISR	1,013024531618307E-37	5	_RVFIMDSC[Carbamidomethyl (C)]DELIPEYLNFIRGVVDSEDLPLNISR_	139176,84375	5926,60302734375	5577,19482421875
D	OE480_FAIMS_LKJ1_Cap_20221008__rapamycom_2uM_1	1	HSP90AB1	P08238	HS90B_HUMAN	0	RRLSELLR	RRLSELLR	2,2022419082063398E-07	2	_RRLSELLR_	178357,34375	6065,63330078125	6041,48291015625
D	OE480_FAIMS_LKJ1_Cap_20221008__rapamycom_2uM_1	1	HSP90AB1	P08238	HS90B_HUMAN	0	DNSTMGYMMAKKHLEINPDHPIVETLR	DNSTMGYMMAKKHLEINPDHPIVETLR	1,3139567102549376E-06	5	_DNSTMGYMMAKKHLEINPDHPIVETLR_	29297,720703125	2072,955810546875	2042,4920654296875
D	OE480_FAIMS_LKJ1_Cap_20221008__rapamycom_2uM_1	1	HSP90AB1	P08238	HS90B_HUMAN	0	DNSTMGYMMAKKHLEINPDHPIVETLR	DNSTMGYMMAKKHLEINPDHPIVETLR	3,342353049816672E-06	4	_DNSTMGYMMAKKHLEINPDHPIVETLR_	30396,908203125	1457,239990234375	1435,832275390625
D	OE480_FAIMS_LKJ1_Cap_20221008__rapamycom_2uM_1	1	HSP90AB1	P08238	HS90B_HUMAN	0	LDSGKELKIDIIPNPQER	LDSGKELKIDIIPNPQER	5,1711590592335325E-09	4	_LDSGKELKIDIIPNPQER_	80349,328125	5769,52685546875	5679,91064453125
D	OE480_FAIMS_LKJ1_Cap_20221008__rapamycom_2uM_1	1	HSP90AB1	P08238	HS90B_HUMAN	0	LSELLRYHTSQSGDEMTSLSEYVSRMK	LSELLRYHTSQSGDEMTSLSEYVSRMK	2,73026400351461E-08	4	_LSELLRYHTSQSGDEMTSLSEYVSRMK_	45670,6171875	3545,62841796875	3492,06689453125
D	OE480_FAIMS_LKJ1_Cap_20221008__rapamycom_2uM_1	1	HSP90AB1	P08238	HS90B_HUMAN	0	FYEAFSKNLKLGIHEDSTNR	FYEAFSKNLKLGIHEDSTNR	8,705549683848948E-22	4	_FYEAFSKNLKLGIHEDSTNR_	138572,0625	3537,72216796875	3485,561767578125
D	OE480_FAIMS_LKJ1_Cap_20221008__rapamycom_2uM_1	1	HSP90AB1	P08238	HS90B_HUMAN	0	KNNIKLYVR	KNNIKLYVR	1,5317491990942555E-25	2	_KNNIKLYVR_	35220,90625	3208,964111328125	3193,541748046875
D	OE480_FAIMS_LKJ1_Cap_20221008__rapamycom_2uM_1	1	HSP90AB1	P08238	HS90B_HUMAN	0	NNIKLYVRR	NNIKLYVRR	3,8140613449307997E-34	2	_NNIKLYVRR_	65988,28125	2204,505859375	2191,638916015625
D	OE480_FAIMS_LKJ1_Cap_20221008__rapamycom_2uM_1	1	HSP90AB1	P08238	HS90B_HUMAN	0	EIFLRELISNASDALDKIR	EIFLRELISNASDALDKIR	1,0694183842458314E-17	3	_EIFLRELISNASDALDKIR_	48167,06640625	2020,6668701171875	1953,676025390625
D	OE480_FAIMS_LKJ1_Cap_20221008__rapamycom_2uM_1	1	HSP90AB1	P08238	HS90B_HUMAN	0	EIFLRELISNASDALDKIR	EIFLRELISNASDALDKIR	1,693432333290915E-19	4	_EIFLRELISNASDALDKIR_	11152,2900390625	921,0887451171875	890,5520629882812
D	OE480_FAIMS_LKJ1_Cap_20221008__rapamycom_2uM_1	1	HSP90AB1	P08238	HS90B_HUMAN	0	EFDGKSLVSVTK	EFDGKSLVSVTK	2,0825087757082202E-17	2	_EFDGKSLVSVTK_	30393,220703125	2427,582275390625	2386,03076171875
D	OE480_FAIMS_LKJ1_Cap_20221008__rapamycom_2uM_1	1	HSP90AB1	P08238	HS90B_HUMAN	0	KCLELFSELAEDKENYK	KCLELFSELAEDKENYK	1,1844764725419499E-31	3	_KC[Carbamidomethyl (C)]LELFSELAEDKENYK_	71505,6640625	1987,6810302734375	1957,4495849609375
D	OE480_FAIMS_LKJ1_Cap_20221008__rapamycom_2uM_1	1	HSP90AB1	P08238	HS90B_HUMAN	0	IEDVGSDEEDDSGKDKK	IEDVGSDEEDDSGKDKK	1,8115681543904256E-30	2	_IEDVGSDEEDDSGKDKK_	18428,75390625	2081,99951171875	2016,001220703125
D	OE480_FAIMS_LKJ1_Cap_20221008__rapamycom_2uM_1	1	HSP90AB1	P08238	HS90B_HUMAN	0	APFDLFENKKK	APFDLFENKKK	3,878524621887202E-21	3	_APFDLFENKKK_	64042,640625	2681,4990234375	2635,984375
D	OE480_FAIMS_LKJ1_Cap_20221008__rapamycom_2uM_1	1	HSP90AB1	P08238	HS90B_HUMAN	0	ETQKSIYYITGESK	ETQKSIYYITGESK	1,5856727819052238E-10	2	_ETQKSIYYITGESK_	2294,647216796875	878,952392578125	865,7473754882812
D	OE480_FAIMS_LKJ1_Cap_20221008__rapamycom_2uM_1	1	HSP90AB1	P08238	HS90B_HUMAN	0	IEDVGSDEEDDSGKDK	IEDVGSDEEDDSGKDK	1,4411395068401473E-25	2	_IEDVGSDEEDDSGKDK_	6031,220703125	1229,877685546875	1227,4688720703125
D	OE480_FAIMS_LKJ1_Cap_20221008__rapamycom_2uM_1	1	HSP90AB1	P08238	HS90B_HUMAN	0	AEADKNDKAVK	AEADKNDKAVK	0,00014877128482884298	2	_AEADKNDKAVK_	3377,992919921875	145,63522338867188	139,89205932617188
D	OE480_FAIMS_LKJ1_Cap_20221008__rapamycom_2uM_1	1	SRPRA	P08240	SRPRA_HUMAN	0	VMGTFSTVTSTVK	VMGTFSTVTSTVK	1,5371285049629256E-11	2	_VMGTFSTVTSTVK_	57070,85546875	7075,93359375	6938,62255859375
D	OE480_FAIMS_LKJ1_Cap_20221008__rapamycom_2uM_1	1	ASNS	P08243	ASNS_HUMAN	0	LAVVDPLFGMQPIR	LAVVDPLFGMQPIR	2,7430227417131674E-31	2	_LAVVDPLFGMQPIR_	1629359	232814,125	228631,46875
D	OE480_FAIMS_LKJ1_Cap_20221008__rapamycom_2uM_1	1	ASNS	P08243	ASNS_HUMAN	0	LAVVDPLFGMQPIR	LAVVDPLFGMQPIR	2,9462703248848857E-25	3	_LAVVDPLFGMQPIR_	295961	32866,76171875	32276,017578125
D	OE480_FAIMS_LKJ1_Cap_20221008__rapamycom_2uM_1	1	ASNS	P08243	ASNS_HUMAN	0	ELYLFDVLR	ELYLFDVLR	3,303012559658016E-30	2	_ELYLFDVLR_	1309953,25	241463,578125	236179,3125
D	OE480_FAIMS_LKJ1_Cap_20221008__rapamycom_2uM_1	1	ASNS	P08243	ASNS_HUMAN	0	EAFSDGITSVK	EAFSDGITSVK	9,700629699558365E-28	2	_EAFSDGITSVK_	1383977,625	207390,578125	203694,75
D	OE480_FAIMS_LKJ1_Cap_20221008__rapamycom_2uM_1	1	ASNS	P08243	ASNS_HUMAN	0	IGCLLSGGLDSSLVAATLLK	IGCLLSGGLDSSLVAATLLK	1,4075988384417853E-29	2	_IGC[Carbamidomethyl (C)]LLSGGLDSSLVAATLLK_	1158894,5	120254,7578125	116267,53125
D	OE480_FAIMS_LKJ1_Cap_20221008__rapamycom_2uM_1	1	ASNS	P08243	ASNS_HUMAN	0	IGCLLSGGLDSSLVAATLLK	IGCLLSGGLDSSLVAATLLK	9,547023440574502E-30	3	_IGC[Carbamidomethyl (C)]LLSGGLDSSLVAATLLK_	1042215,875	67706,8671875	65461,94921875
D	OE480_FAIMS_LKJ1_Cap_20221008__rapamycom_2uM_1	1	ASNS	P08243	ASNS_HUMAN	0	ILFNNAVK	ILFNNAVK	2,3685965832824574E-25	2	_ILFNNAVK_	1631722,875	172169,640625	169247,3125
D	OE480_FAIMS_LKJ1_Cap_20221008__rapamycom_2uM_1	1	ASNS	P08243	ASNS_HUMAN	0	WINATDPSAR	WINATDPSAR	6,848530229381464E-29	2	_WINATDPSAR_	757746	165378,46875	163003,015625
D	OE480_FAIMS_LKJ1_Cap_20221008__rapamycom_2uM_1	1	ASNS	P08243	ASNS_HUMAN	0	AMTEDGFLAVCSEAK	AMTEDGFLAVCSEAK	3,2780251925715848E-28	2	_AMTEDGFLAVC[Carbamidomethyl (C)]SEAK_	1074314,875	143056,609375	140936,40625
D	OE480_FAIMS_LKJ1_Cap_20221008__rapamycom_2uM_1	1	ASNS	P08243	ASNS_HUMAN	0	LFPGFEIETVK	LFPGFEIETVK	2,775064720498696E-19	2	_LFPGFEIETVK_	539316,25	124493,46875	122700,34375
D	OE480_FAIMS_LKJ1_Cap_20221008__rapamycom_2uM_1	1	ASNS	P08243	ASNS_HUMAN	0	ASVGMYLISK	ASVGMYLISK	4,972218541108793E-19	2	_ASVGMYLISK_	843938,375	112576,0234375	110905,1640625
D	OE480_FAIMS_LKJ1_Cap_20221008__rapamycom_2uM_1	1	ASNS	P08243	ASNS_HUMAN	0	EAQVQYPLQTFAIGMEDSPDLLAAR	EAQVQYPLQTFAIGMEDSPDLLAAR	1,5632761004488927E-18	3	_EAQVQYPLQTFAIGMEDSPDLLAAR_	475482,8125	110904,515625	107258,4140625
D	OE480_FAIMS_LKJ1_Cap_20221008__rapamycom_2uM_1	1	ASNS	P08243	ASNS_HUMAN	0	EAQVQYPLQTFAIGMEDSPDLLAAR	EAQVQYPLQTFAIGMEDSPDLLAAR	3,704096884121366E-16	4	_EAQVQYPLQTFAIGMEDSPDLLAAR_	11872,4189453125	1126,1480712890625	1089,1309814453125
D	OE480_FAIMS_LKJ1_Cap_20221008__rapamycom_2uM_1	1	ASNS	P08243	ASNS_HUMAN	0	EILWRPK	EILWRPK	6,565460112344773E-20	2	_EILWRPK_	324121,6875	110403,203125	108936,8984375
D	OE480_FAIMS_LKJ1_Cap_20221008__rapamycom_2uM_1	1	ASNS	P08243	ASNS_HUMAN	0	LFPGFEIETVKNNLR	LFPGFEIETVKNNLR	6,808467153994044E-27	3	_LFPGFEIETVKNNLR_	780561,625	93646,8203125	92023,859375
D	OE480_FAIMS_LKJ1_Cap_20221008__rapamycom_2uM_1	1	ASNS	P08243	ASNS_HUMAN	0	ADWLSHYWMPK	ADWLSHYWMPK	2,72954886318347E-24	3	_ADWLSHYWMPK_	1599342,875	47903,765625	47240,2734375
D	OE480_FAIMS_LKJ1_Cap_20221008__rapamycom_2uM_1	1	ASNS	P08243	ASNS_HUMAN	0	ADWLSHYWMPK	ADWLSHYWMPK	4,390711228174483E-22	2	_ADWLSHYWMPK_	765822,3125	42822,41015625	42229,21875
D	OE480_FAIMS_LKJ1_Cap_20221008__rapamycom_2uM_1	1	ASNS	P08243	ASNS_HUMAN	0	ELYLFDVLRADR	ELYLFDVLRADR	2,3932663459306347E-25	3	_ELYLFDVLRADR_	371499,78125	58562,93359375	57520,88671875
D	OE480_FAIMS_LKJ1_Cap_20221008__rapamycom_2uM_1	1	ASNS	P08243	ASNS_HUMAN	0	ETFEDSNLIPK	ETFEDSNLIPK	2,82090444470092E-31	2	_ETFEDSNLIPK_	807977,5625	56895,984375	55957,9609375
D	OE480_FAIMS_LKJ1_Cap_20221008__rapamycom_2uM_1	1	ASNS	P08243	ASNS_HUMAN	0	HSATPFLKVEPFLPGHYEVLDLKPNGK	HSATPFLKVEPFLPGHYEVLDLKPNGK	3,8887419520706225E-32	4	_HSATPFLKVEPFLPGHYEVLDLKPNGK_	273664,125	26065,7734375	25693,060546875
D	OE480_FAIMS_LKJ1_Cap_20221008__rapamycom_2uM_1	1	ASNS	P08243	ASNS_HUMAN	0	HSATPFLKVEPFLPGHYEVLDLKPNGK	HSATPFLKVEPFLPGHYEVLDLKPNGK	6,065519476175929E-23	5	_HSATPFLKVEPFLPGHYEVLDLKPNGK_	1042823,0625	11496,5966796875	11332,0615234375
D	OE480_FAIMS_LKJ1_Cap_20221008__rapamycom_2uM_1	1	ASNS	P08243	ASNS_HUMAN	0	HYPGRADWLSHYWMPK	HYPGRADWLSHYWMPK	2,8433333988948917E-29	4	_HYPGRADWLSHYWMPK_	1906761,375	28198,2265625	27777,91015625
D	OE480_FAIMS_LKJ1_Cap_20221008__rapamycom_2uM_1	1	ASNS	P08243	ASNS_HUMAN	0	HYPGRADWLSHYWMPK	HYPGRADWLSHYWMPK	2,7154418214738934E-15	3	_HYPGRADWLSHYWMPK_	173941,546875	8020,9658203125	7901,40185546875
D	OE480_FAIMS_LKJ1_Cap_20221008__rapamycom_2uM_1	1	ASNS	P08243	ASNS_HUMAN	0	TTAAHGLELR	TTAAHGLELR	3,714314359306848E-29	2	_TTAAHGLELR_	157177,796875	28971,3203125	28822,53515625
D	OE480_FAIMS_LKJ1_Cap_20221008__rapamycom_2uM_1	1	ASNS	P08243	ASNS_HUMAN	0	DTYGVRPLFK	DTYGVRPLFK	1,4843749490475621E-25	2	_DTYGVRPLFK_	205817,21875	24191,91015625	23751,25
D	OE480_FAIMS_LKJ1_Cap_20221008__rapamycom_2uM_1	1	ASNS	P08243	ASNS_HUMAN	0	CGIWALFGSDDCLSVQCLSAMK	CGIWALFGSDDCLSVQCLSAMK	2,1231374899777352E-31	3	_C[Carbamidomethyl (C)]GIWALFGSDDC[Carbamidomethyl (C)]LSVQC[Carbamidomethyl (C)]LSAMK_	769231,8125	24507,8671875	23753,52734375
D	OE480_FAIMS_LKJ1_Cap_20221008__rapamycom_2uM_1	1	ASNS	P08243	ASNS_HUMAN	0	FPFNTPK	FPFNTPK	3,970203591330018E-31	2	_FPFNTPK_	96114,390625	22141,28125	21763,4140625
D	OE480_FAIMS_LKJ1_Cap_20221008__rapamycom_2uM_1	1	ASNS	P08243	ASNS_HUMAN	0	VASVEMVK	VASVEMVK	1,1901816273753605E-16	2	_VASVEMVK_	220161,3125	19759,4609375	19568,052734375
D	OE480_FAIMS_LKJ1_Cap_20221008__rapamycom_2uM_1	1	ASNS	P08243	ASNS_HUMAN	0	FSSYYLSLPPEMRIPK	FSSYYLSLPPEMRIPK	1,4095554365788825E-08	3	_FSSYYLSLPPEMRIPK_	79631,6328125	20655,42578125	20354,884765625
D	OE480_FAIMS_LKJ1_Cap_20221008__rapamycom_2uM_1	1	ASNS	P08243	ASNS_HUMAN	0	VPFLDHR	VPFLDHR	5,772601705354548E-22	2	_VPFLDHR_	94139,0546875	17619,7265625	17373,515625
D	OE480_FAIMS_LKJ1_Cap_20221008__rapamycom_2uM_1	1	ASNS	P08243	ASNS_HUMAN	0	FSSYYLSLPPEMR	FSSYYLSLPPEMR	1,1182336338260255E-06	2	_FSSYYLSLPPEMR_	197511,53125	24307,75	23951,478515625
D	OE480_FAIMS_LKJ1_Cap_20221008__rapamycom_2uM_1	1	ASNS	P08243	ASNS_HUMAN	0	GPDAFRFENVNGYTNCCFGFHR	GPDAFRFENVNGYTNCCFGFHR	2,8047149199427826E-28	4	_GPDAFRFENVNGYTNC[Carbamidomethyl (C)]C[Carbamidomethyl (C)]FGFHR_	335461,9375	13789,3388671875	13553,9912109375
D	OE480_FAIMS_LKJ1_Cap_20221008__rapamycom_2uM_1	1	ASNS	P08243	ASNS_HUMAN	0	GPDAFRFENVNGYTNCCFGFHR	GPDAFRFENVNGYTNCCFGFHR	7,379774256922099E-11	3	_GPDAFRFENVNGYTNC[Carbamidomethyl (C)]C[Carbamidomethyl (C)]FGFHR_	56667,2734375	2629,599609375	2584,745849609375
D	OE480_FAIMS_LKJ1_Cap_20221008__rapamycom_2uM_1	1	ASNS	P08243	ASNS_HUMAN	0	HSATPFLK	HSATPFLK	3,9423875019464895E-25	2	_HSATPFLK_	216016,671875	14701,044921875	14638,5380859375
D	OE480_FAIMS_LKJ1_Cap_20221008__rapamycom_2uM_1	1	ASNS	P08243	ASNS_HUMAN	0	IAHRGPDAFRFENVNGYTNCCFGFHR	IAHRGPDAFRFENVNGYTNCCFGFHR	1,709039401288551E-33	5	_IAHRGPDAFRFENVNGYTNC[Carbamidomethyl (C)]C[Carbamidomethyl (C)]FGFHR_	467276,78125	13591,03515625	13367,0556640625
D	OE480_FAIMS_LKJ1_Cap_20221008__rapamycom_2uM_1	1	ASNS	P08243	ASNS_HUMAN	0	IAHRGPDAFRFENVNGYTNCCFGFHR	IAHRGPDAFRFENVNGYTNCCFGFHR	3,9551211594823883E-19	4	_IAHRGPDAFRFENVNGYTNC[Carbamidomethyl (C)]C[Carbamidomethyl (C)]FGFHR_	19166,001953125	1528,227783203125	1503,0340576171875
D	OE480_FAIMS_LKJ1_Cap_20221008__rapamycom_2uM_1	1	ASNS	P08243	ASNS_HUMAN	0	VEPFLPGHYEVLDLKPNGK	VEPFLPGHYEVLDLKPNGK	2,1188249133355478E-36	3	_VEPFLPGHYEVLDLKPNGK_	239424,28125	12279,9208984375	12081,29296875
D	OE480_FAIMS_LKJ1_Cap_20221008__rapamycom_2uM_1	1	ASNS	P08243	ASNS_HUMAN	0	ILQEYVEHQVDDAMMANAAQKFPFNTPK	ILQEYVEHQVDDAMMANAAQKFPFNTPK	1,6308737858202993E-23	4	_ILQEYVEHQVDDAMMANAAQKFPFNTPK_	553720,4375	14595,232421875	14343,9013671875
D	OE480_FAIMS_LKJ1_Cap_20221008__rapamycom_2uM_1	1	ASNS	P08243	ASNS_HUMAN	0	KNTDSVVIFSGEGSDELTQGYIYFHK	KNTDSVVIFSGEGSDELTQGYIYFHK	5,893879888164036E-23	4	_KNTDSVVIFSGEGSDELTQGYIYFHK_	203961,734375	7265,41796875	7159,0322265625
D	OE480_FAIMS_LKJ1_Cap_20221008__rapamycom_2uM_1	1	ASNS	P08243	ASNS_HUMAN	0	KNTDSVVIFSGEGSDELTQGYIYFHK	KNTDSVVIFSGEGSDELTQGYIYFHK	3,449606647854819E-16	3	_KNTDSVVIFSGEGSDELTQGYIYFHK_	75123,203125	4758,95947265625	4689,28271484375
D	OE480_FAIMS_LKJ1_Cap_20221008__rapamycom_2uM_1	1	ASNS	P08243	ASNS_HUMAN	0	TTAAHGLELRVPFLDHR	TTAAHGLELRVPFLDHR	2,7670838264184245E-38	3	_TTAAHGLELRVPFLDHR_	171854,421875	10521,873046875	10363,529296875
D	OE480_FAIMS_LKJ1_Cap_20221008__rapamycom_2uM_1	1	ASNS	P08243	ASNS_HUMAN	0	HLLRETFEDSNLIPKEILWRPK	HLLRETFEDSNLIPKEILWRPK	8,551457729053242E-07	4	_HLLRETFEDSNLIPKEILWRPK_	29180,1953125	2599,0185546875	2553,36279296875
D	OE480_FAIMS_LKJ1_Cap_20221008__rapamycom_2uM_1	1	ASNS	P08243	ASNS_HUMAN	0	HLLRETFEDSNLIPKEILWRPK	HLLRETFEDSNLIPKEILWRPK	3,067808627180789E-30	5	_HLLRETFEDSNLIPKEILWRPK_	75077,6953125	2745,537353515625	2697,129638671875
D	OE480_FAIMS_LKJ1_Cap_20221008__rapamycom_2uM_1	1	ASNS	P08243	ASNS_HUMAN	0	YPYLWLCYNGEIYNHKK	YPYLWLCYNGEIYNHKK	6,390060268416621E-23	3	_YPYLWLC[Carbamidomethyl (C)]YNGEIYNHKK_	75079,984375	5423,97216796875	5332,11767578125
D	OE480_FAIMS_LKJ1_Cap_20221008__rapamycom_2uM_1	1	ASNS	P08243	ASNS_HUMAN	0	LAVVDPLFGMQPIRVK	LAVVDPLFGMQPIRVK	1,2600087034180771E-17	3	_LAVVDPLFGMQPIRVK_	94108,0234375	7141,06884765625	7004,82080078125
D	OE480_FAIMS_LKJ1_Cap_20221008__rapamycom_2uM_1	1	ASNS	P08243	ASNS_HUMAN	0	NTDSVVIFSGEGSDELTQGYIYFHK	NTDSVVIFSGEGSDELTQGYIYFHK	1,0905581329845297E-27	3	_NTDSVVIFSGEGSDELTQGYIYFHK_	81280,2109375	7236,25	7103,400390625
D	OE480_FAIMS_LKJ1_Cap_20221008__rapamycom_2uM_1	1	ASNS	P08243	ASNS_HUMAN	0	ILFNNAVKK	ILFNNAVKK	4,505030643043721E-28	2	_ILFNNAVKK_	44347,15625	5071,97607421875	5021,58642578125
D	OE480_FAIMS_LKJ1_Cap_20221008__rapamycom_2uM_1	1	ASNS	P08243	ASNS_HUMAN	0	KYPYLWLCYNGEIYNHKK	KYPYLWLCYNGEIYNHKK	5,704163359866261E-20	4	_KYPYLWLC[Carbamidomethyl (C)]YNGEIYNHKK_	116147,8203125	4965,044921875	4889,80419921875
D	OE480_FAIMS_LKJ1_Cap_20221008__rapamycom_2uM_1	1	ASNS	P08243	ASNS_HUMAN	0	FENVNGYTNCCFGFHR	FENVNGYTNCCFGFHR	1,5346768514143185E-21	3	_FENVNGYTNC[Carbamidomethyl (C)]C[Carbamidomethyl (C)]FGFHR_	42203,09765625	3070,89501953125	3023,714111328125
D	OE480_FAIMS_LKJ1_Cap_20221008__rapamycom_2uM_1	1	ASNS	P08243	ASNS_HUMAN	0	MQQHFEFEYQTK	MQQHFEFEYQTK	1,607809313490086E-31	2	_MQQHFEFEYQTK_	51730,15625	2345,442138671875	2305,565185546875
D	OE480_FAIMS_LKJ1_Cap_20221008__rapamycom_2uM_1	1	ASNS	P08243	ASNS_HUMAN	0	APSPEKAEEESER	APSPEKAEEESER	2,625325087265795E-31	2	_APSPEKAEEESER_	12085,5400390625	1622,4171142578125	1602,3076171875
D	OE480_FAIMS_LKJ1_Cap_20221008__rapamycom_2uM_1	1	ASNS	P08243	ASNS_HUMAN	0	LLRELYLFDVLR	LLRELYLFDVLR	6,922680173223041E-14	3	_LLRELYLFDVLR_	16675,6875	1328,332275390625	1304,974365234375
D	OE480_FAIMS_LKJ1_Cap_20221008__rapamycom_2uM_1	1	ASNS	P08243	ASNS_HUMAN	0	ILFNNAVKKR	ILFNNAVKKR	3,610812130796628E-12	3	_ILFNNAVKKR_	24074,3671875	890,4989013671875	884,0445556640625
D	OE480_FAIMS_LKJ1_Cap_20221008__rapamycom_2uM_1	1	ASNS	P08243	ASNS_HUMAN	0	VDGEIILHLYDK	VDGEIILHLYDK	5,932087793523847E-06	3	_VDGEIILHLYDK_	31619,55078125	949,6165161132812	934,28466796875
D	OE480_FAIMS_LKJ1_Cap_20221008__rapamycom_2uM_1	1	HMBS	P08397	HEM3_HUMAN	0	GPQLAAQNLGISLANLLLSK	GPQLAAQNLGISLANLLLSK	2,7422892130909382E-09	3	_GPQLAAQNLGISLANLLLSK_	40051,125	1925,3310546875	1852,70849609375
D	OE480_FAIMS_LKJ1_Cap_20221008__rapamycom_2uM_1	1	HMBS	P08397	HEM3_HUMAN	0	AKDQDILDLVGVLHDPETLLR	AKDQDILDLVGVLHDPETLLR	3,852336995983633E-18	4	_AKDQDILDLVGVLHDPETLLR_	15216,5	1966,3707275390625	1902,0198974609375
D	OE480_FAIMS_LKJ1_Cap_20221008__rapamycom_2uM_1	1	PDHA1	P08559	ODPA_HUMAN	0	SGKGPILMELQTYR	SGKGPILMELQTYR	5,041320771727797E-28	3	_SGKGPILMELQTYR_	2635059,25	265487,3125	261100,671875
D	OE480_FAIMS_LKJ1_Cap_20221008__rapamycom_2uM_1	1	PDHA1	P08559	ODPA_HUMAN	0	SGKGPILMELQTYR	SGKGPILMELQTYR	8,049406216463653E-18	2	_SGKGPILMELQTYR_	162168,078125	93061,984375	91524,3515625
D	OE480_FAIMS_LKJ1_Cap_20221008__rapamycom_2uM_1	1	PDHA1	P08559	ODPA_HUMAN	0	RGDFIPGLRVDGMDILCVR	RGDFIPGLRVDGMDILCVR	1,4200343457267702E-28	4	_RGDFIPGLRVDGMDILC[Carbamidomethyl (C)]VR_	1056806,125	126408,4296875	124107,21875
D	OE480_FAIMS_LKJ1_Cap_20221008__rapamycom_2uM_1	1	PDHA1	P08559	ODPA_HUMAN	0	RGDFIPGLRVDGMDILCVR	RGDFIPGLRVDGMDILCVR	5,137415582426714E-29	3	_RGDFIPGLRVDGMDILC[Carbamidomethyl (C)]VR_	1897173,75	119818,90625	117636,875
D	OE480_FAIMS_LKJ1_Cap_20221008__rapamycom_2uM_1	1	PDHA1	P08559	ODPA_HUMAN	0	RGDFIPGLRVDGMDILCVR	RGDFIPGLRVDGMDILCVR	6,291573324308318E-05	4	_RGDFIPGLRVDGM[Oxidation (M)]DILC[Carbamidomethyl (C)]VR_	11365,3388671875	659,2742309570312	649,8809814453125
D	OE480_FAIMS_LKJ1_Cap_20221008__rapamycom_2uM_1	1	PDHA1	P08559	ODPA_HUMAN	0	LPCIFICENNR	LPCIFICENNR	7,885267654192599E-31	2	_LPC[Carbamidomethyl (C)]IFIC[Carbamidomethyl (C)]ENNR_	1197927,875	257171,578125	253375,078125
D	OE480_FAIMS_LKJ1_Cap_20221008__rapamycom_2uM_1	1	PDHA1	P08559	ODPA_HUMAN	0	SKSDPIMLLKDR	SKSDPIMLLKDR	7,836082860748283E-29	3	_SKSDPIMLLKDR_	1213311,75	159842,25	156781,34375
D	OE480_FAIMS_LKJ1_Cap_20221008__rapamycom_2uM_1	1	PDHA1	P08559	ODPA_HUMAN	0	SKSDPIMLLKDR	SKSDPIMLLKDR	2,4034060114826847E-33	2	_SKSDPIMLLKDR_	207940,015625	25209,06640625	24725,26953125
D	OE480_FAIMS_LKJ1_Cap_20221008__rapamycom_2uM_1	1	PDHA1	P08559	ODPA_HUMAN	0	GFCHLCDGQEACCVGLEAGINPTDHLITAYR	GFCHLCDGQEACCVGLEAGINPTDHLITAYR	8,83385435102774E-34	4	_GFC[Carbamidomethyl (C)]HLC[Carbamidomethyl (C)]DGQEAC[Carbamidomethyl (C)]C[Carbamidomethyl (C)]VGLEAGINPTDHLITAYR_	2665871	147029,96875	144537,828125
D	OE480_FAIMS_LKJ1_Cap_20221008__rapamycom_2uM_1	1	PDHA1	P08559	ODPA_HUMAN	0	GFCHLCDGQEACCVGLEAGINPTDHLITAYR	GFCHLCDGQEACCVGLEAGINPTDHLITAYR	8,180854684881801E-15	5	_GFC[Carbamidomethyl (C)]HLC[Carbamidomethyl (C)]DGQEAC[Carbamidomethyl (C)]C[Carbamidomethyl (C)]VGLEAGINPTDHLITAYR_	27920,345703125	3589,5263671875	3528,411376953125
D	OE480_FAIMS_LKJ1_Cap_20221008__rapamycom_2uM_1	1	PDHA1	P08559	ODPA_HUMAN	0	VDGMDILCVR	VDGMDILCVR	2,1166512043319955E-26	2	_VDGMDILC[Carbamidomethyl (C)]VR_	687056,875	139508,328125	137299,296875
D	OE480_FAIMS_LKJ1_Cap_20221008__rapamycom_2uM_1	1	PDHA1	P08559	ODPA_HUMAN	0	GPILMELQTYR	GPILMELQTYR	2,058191225628399E-27	2	_GPILMELQTYR_	638262,125	100184,546875	98493,421875
D	OE480_FAIMS_LKJ1_Cap_20221008__rapamycom_2uM_1	1	PDHA1	P08559	ODPA_HUMAN	0	GPILMELQTYR	GPILMELQTYR	7,450070170909976E-08	3	_GPILMELQTYR_	1963,075927734375	1675,295166015625	1647,1368408203125
D	OE480_FAIMS_LKJ1_Cap_20221008__rapamycom_2uM_1	1	PDHA1	P08559	ODPA_HUMAN	0	LEEGPPVTTVLTR	LEEGPPVTTVLTR	1,9980510928840336E-10	2	_LEEGPPVTTVLTR_	92361,4765625	94090,75	92549,1796875
D	OE480_FAIMS_LKJ1_Cap_20221008__rapamycom_2uM_1	1	PDHA1	P08559	ODPA_HUMAN	0	KEIEDAAQFATADPEPPLEELGYHIYSSDPPFEVR	KEIEDAAQFATADPEPPLEELGYHIYSSDPPFEVR	3,6732912264359026E-20	4	_KEIEDAAQFATADPEPPLEELGYHIYSSDPPFEVR_	984371,9375	74640,6328125	72929,7421875
D	OE480_FAIMS_LKJ1_Cap_20221008__rapamycom_2uM_1	1	PDHA1	P08559	ODPA_HUMAN	0	FAAAYCR	FAAAYCR	5,429170937365009E-25	2	_FAAAYC[Carbamidomethyl (C)]R_	222328,75	59559,12890625	59309,453125
D	OE480_FAIMS_LKJ1_Cap_20221008__rapamycom_2uM_1	1	PDHA1	P08559	ODPA_HUMAN	0	GANQWIK	GANQWIK	3,4950739631145547E-22	2	_GANQWIK_	778547,375	57691,48828125	57161,8984375
D	OE480_FAIMS_LKJ1_Cap_20221008__rapamycom_2uM_1	1	PDHA1	P08559	ODPA_HUMAN	0	YGMGTSVER	YGMGTSVER	1,0766037750147121E-25	2	_YGMGTSVER_	273340,84375	57239,01171875	56836,75390625
D	OE480_FAIMS_LKJ1_Cap_20221008__rapamycom_2uM_1	1	PDHA1	P08559	ODPA_HUMAN	0	MVNSNLASVEELKEIDVEVR	MVNSNLASVEELKEIDVEVR	8,207675460371844E-26	3	_MVNSNLASVEELKEIDVEVR_	1125768,75	43839,98046875	43204,234375
D	OE480_FAIMS_LKJ1_Cap_20221008__rapamycom_2uM_1	1	PDHA1	P08559	ODPA_HUMAN	0	GDFIPGLRVDGMDILCVR	GDFIPGLRVDGMDILCVR	3,4322354089156E-24	3	_GDFIPGLRVDGMDILC[Carbamidomethyl (C)]VR_	302533,53125	39610,265625	38779,55859375
D	OE480_FAIMS_LKJ1_Cap_20221008__rapamycom_2uM_1	1	PDHA1	P08559	ODPA_HUMAN	0	EILAELTGR	EILAELTGR	1,8806990858669056E-26	2	_EILAELTGR_	165802,03125	30924,474609375	30414,10546875
D	OE480_FAIMS_LKJ1_Cap_20221008__rapamycom_2uM_1	1	PDHA1	P08559	ODPA_HUMAN	0	IIRGFCHLCDGQEACCVGLEAGINPTDHLITAYR	IIRGFCHLCDGQEACCVGLEAGINPTDHLITAYR	8,36755789139189E-25	4	_IIRGFC[Carbamidomethyl (C)]HLC[Carbamidomethyl (C)]DGQEAC[Carbamidomethyl (C)]C[Carbamidomethyl (C)]VGLEAGINPTDHLITAYR_	45176,1015625	9886,25	9718,46875
D	OE480_FAIMS_LKJ1_Cap_20221008__rapamycom_2uM_1	1	PDHA1	P08559	ODPA_HUMAN	0	IIRGFCHLCDGQEACCVGLEAGINPTDHLITAYR	IIRGFCHLCDGQEACCVGLEAGINPTDHLITAYR	1,650881268744466E-35	5	_IIRGFC[Carbamidomethyl (C)]HLC[Carbamidomethyl (C)]DGQEAC[Carbamidomethyl (C)]C[Carbamidomethyl (C)]VGLEAGINPTDHLITAYR_	78014,7734375	7519,0322265625	7391,26416015625
D	OE480_FAIMS_LKJ1_Cap_20221008__rapamycom_2uM_1	1	PDHA1	P08559	ODPA_HUMAN	0	TREEIQEVR	TREEIQEVR	3,278644895233428E-26	2	_TREEIQEVR_	352203,9375	19692,26953125	19623,2109375
D	OE480_FAIMS_LKJ1_Cap_20221008__rapamycom_2uM_1	1	PDHA1	P08559	ODPA_HUMAN	0	LEEGPPVTTVLTREDGLKYYR	LEEGPPVTTVLTREDGLKYYR	1,0133805679785973E-25	4	_LEEGPPVTTVLTREDGLKYYR_	174331,296875	18539,724609375	18265,9375
D	OE480_FAIMS_LKJ1_Cap_20221008__rapamycom_2uM_1	1	PDHA1	P08559	ODPA_HUMAN	0	SGKGPILMELQTYRYHGHSMSDPGVSYR	SGKGPILMELQTYRYHGHSMSDPGVSYR	1,5311679736233248E-26	5	_SGKGPILMELQTYRYHGHSMSDPGVSYR_	255356,328125	16080,8232421875	15819,4482421875
D	OE480_FAIMS_LKJ1_Cap_20221008__rapamycom_2uM_1	1	PDHA1	P08559	ODPA_HUMAN	0	AAASTDYYK	AAASTDYYK	8,155436607313282E-23	2	_AAASTDYYK_	149674,765625	16578,69140625	16558,17578125
D	OE480_FAIMS_LKJ1_Cap_20221008__rapamycom_2uM_1	1	PDHA1	P08559	ODPA_HUMAN	0	EILAELTGRK	EILAELTGRK	1,4076186021026245E-31	2	_EILAELTGRK_	103190,2734375	14019,4609375	13760,5556640625
D	OE480_FAIMS_LKJ1_Cap_20221008__rapamycom_2uM_1	1	PDHA1	P08559	ODPA_HUMAN	0	GGSMHMYAK	GGSMHMYAK	7,452275029389677E-24	2	_GGSMHMYAK_	125117,34375	11369,0107421875	11161,0146484375
D	OE480_FAIMS_LKJ1_Cap_20221008__rapamycom_2uM_1	1	PDHA1	P08559	ODPA_HUMAN	0	EEIQEVR	EEIQEVR	8,041480290611776E-09	2	_EEIQEVR_	30624,96484375	9330,1875	9275,3076171875
D	OE480_FAIMS_LKJ1_Cap_20221008__rapamycom_2uM_1	1	PDHA1	P08559	ODPA_HUMAN	0	NFYGGNGIVGAQVPLGAGIALACK	NFYGGNGIVGAQVPLGAGIALACK	7,752707070696699E-27	3	_NFYGGNGIVGAQVPLGAGIALAC[Carbamidomethyl (C)]K_	88525,234375	12657,9697265625	12437,2138671875
D	OE480_FAIMS_LKJ1_Cap_20221008__rapamycom_2uM_1	1	PDHA1	P08559	ODPA_HUMAN	0	CDLHRLEEGPPVTTVLTREDGLK	CDLHRLEEGPPVTTVLTREDGLK	3,128214942536524E-16	4	_C[Carbamidomethyl (C)]DLHRLEEGPPVTTVLTREDGLK_	45822,53125	3548,462646484375	3495,464599609375
D	OE480_FAIMS_LKJ1_Cap_20221008__rapamycom_2uM_1	1	PDHA1	P08559	ODPA_HUMAN	0	MVNSNLASVEELKEIDVEVRK	MVNSNLASVEELKEIDVEVRK	3,456168317637656E-28	4	_MVNSNLASVEELKEIDVEVRK_	281523,3125	7658,4755859375	7531,3544921875
D	OE480_FAIMS_LKJ1_Cap_20221008__rapamycom_2uM_1	1	PDHA1	P08559	ODPA_HUMAN	0	MELKADQLYK	MELKADQLYK	4,932265865893476E-16	2	_MELKADQLYK_	29890,8515625	2686,0390625	2638,44482421875
D	OE480_FAIMS_LKJ1_Cap_20221008__rapamycom_2uM_1	1	PDHA1	P08559	ODPA_HUMAN	0	MELKADQLYK	MELKADQLYK	4,981480048154724E-07	3	_MELKADQLYK_	113903,390625	3119,207763671875	3064,171142578125
D	OE480_FAIMS_LKJ1_Cap_20221008__rapamycom_2uM_1	1	PDHA1	P08559	ODPA_HUMAN	0	GLSVREILAELTGR	GLSVREILAELTGR	2,224110223056477E-30	3	_GLSVREILAELTGR_	37595,125	3967,140625	3864,23046875
D	OE480_FAIMS_LKJ1_Cap_20221008__rapamycom_2uM_1	1	PDHA1	P08559	ODPA_HUMAN	0	YNGKDEVCLTLYGDGAANQGQIFEAYNMAALWK	YNGKDEVCLTLYGDGAANQGQIFEAYNMAALWK	7,491398997742437E-14	4	_YNGKDEVC[Carbamidomethyl (C)]LTLYGDGAANQGQIFEAYNMAALWK_	183472,25	6498,60986328125	6283,16796875
D	OE480_FAIMS_LKJ1_Cap_20221008__rapamycom_2uM_1	1	PDHA1	P08559	ODPA_HUMAN	0	EDGLKYYR	EDGLKYYR	2,831824181160187E-18	2	_EDGLKYYR_	13656,8134765625	3658,244384765625	3642,267822265625
D	OE480_FAIMS_LKJ1_Cap_20221008__rapamycom_2uM_1	1	PDHA1	P08559	ODPA_HUMAN	0	GKGGSMHMYAK	GKGGSMHMYAK	4,235137959171606E-34	2	_GKGGSMHMYAK_	53885,6328125	4313,2685546875	4143,173828125
D	OE480_FAIMS_LKJ1_Cap_20221008__rapamycom_2uM_1	1	PDHA1	P08559	ODPA_HUMAN	0	MVNSNLASVEELK	MVNSNLASVEELK	2,3384876241026885E-19	2	_MVNSNLASVEELK_	49124,3125	2434,297119140625	2397,885009765625
D	OE480_FAIMS_LKJ1_Cap_20221008__rapamycom_2uM_1	1	PDHA1	P08559	ODPA_HUMAN	0	AAASTDYYKR	AAASTDYYKR	1,8172078771262468E-32	2	_AAASTDYYKR_	9394,7109375	1733,173828125	1701,4364013671875
D	OE480_FAIMS_LKJ1_Cap_20221008__rapamycom_2uM_1	1	PDHA1	P08559	ODPA_HUMAN	0	RMELKADQLYK	RMELKADQLYK	1,3379260258511278E-11	2	_RMELKADQLYK_	31794,9375	933,2147827148438	921,468017578125
D	OE480_FAIMS_LKJ1_Cap_20221008__rapamycom_2uM_1	1	PDHA1	P08559	ODPA_HUMAN	0	ADQLYKQK	ADQLYKQK	7,167046962265399E-21	2	_ADQLYKQK_	11531,5478515625	504,09765625	484,2184143066406
D	OE480_FAIMS_LKJ1_Cap_20221008__rapamycom_2uM_1	1	COL4A2	P08572	CO4A2_HUMAN	0	IAVQPGTVGPQGR	IAVQPGTVGPQGR	1,6063336047369457E-33	2	_IAVQPGTVGPQGR_	124647,171875	24813,517578125	24481,029296875
D	OE480_FAIMS_LKJ1_Cap_20221008__rapamycom_2uM_1	1	COL4A2	P08572	CO4A2_HUMAN	0	GLDGYQGPDGPR	GLDGYQGPDGPR	1,1889865207257072E-11	2	_GLDGYQGPDGPR_	18261,849609375	2341,84716796875	2311,214111328125
D	OE480_FAIMS_LKJ1_Cap_20221008__rapamycom_2uM_1	1	SNRPB2	P08579	RU2B_HUMAN	0	MDIRPNHTIYINNMNDKIK	MDIRPNHTIYINNMNDKIK	1,340319890127693E-08	3	_[Acetyl (Protein N-term)]MDIRPNHTIYINNMNDKIK_	88100,578125	35721,70703125	35130,91015625
D	OE480_FAIMS_LKJ1_Cap_20221008__rapamycom_2uM_1	1	SNRPB2	P08579	RU2B_HUMAN	0	MDIRPNHTIYINNMNDKIK	MDIRPNHTIYINNMNDKIK	9,496957675936029E-08	4	_[Acetyl (Protein N-term)]MDIRPNHTIYINNMNDKIK_	112137,515625	1310,805908203125	1289,2015380859375
D	OE480_FAIMS_LKJ1_Cap_20221008__rapamycom_2uM_1	1	SNRPB2	P08579	RU2B_HUMAN	0	LVPGRHDIAFVEFENDGQAGAAR	LVPGRHDIAFVEFENDGQAGAAR	1,327605208393609E-29	4	_LVPGRHDIAFVEFENDGQAGAAR_	356540,71875	16713,0703125	16436,66796875
D	OE480_FAIMS_LKJ1_Cap_20221008__rapamycom_2uM_1	1	SNRPB2	P08579	RU2B_HUMAN	0	LVPGRHDIAFVEFENDGQAGAAR	LVPGRHDIAFVEFENDGQAGAAR	5,68975752021152E-26	3	_LVPGRHDIAFVEFENDGQAGAAR_	75266,3828125	3972,803955078125	3907,103515625
D	OE480_FAIMS_LKJ1_Cap_20221008__rapamycom_2uM_1	1	SNRPB2	P08579	RU2B_HUMAN	0	TVEQTATTTNK	TVEQTATTTNK	1,0793670318037898E-27	2	_TVEQTATTTNK_	79185,15625	9752,521484375	9367,927734375
D	OE480_FAIMS_LKJ1_Cap_20221008__rapamycom_2uM_1	1	SNRPB2	P08579	RU2B_HUMAN	0	DALQGFKITPSHAMK	DALQGFKITPSHAMK	4,640073576400721E-19	3	_DALQGFKITPSHAMK_	179700,171875	4270,396484375	4190,9716796875
D	OE480_FAIMS_LKJ1_Cap_20221008__rapamycom_2uM_1	1	SNRPB2	P08579	RU2B_HUMAN	0	DALQGFKITPSHAMK	DALQGFKITPSHAMK	5,12343689480888E-16	4	_DALQGFKITPSHAMK_	108657,21875	2210,56591796875	2169,482421875
D	OE480_FAIMS_LKJ1_Cap_20221008__rapamycom_2uM_1	1	SNRPB2	P08579	RU2B_HUMAN	0	DALQGFKITPSHAMK	DALQGFKITPSHAMK	2,2760530690919373E-17	2	_DALQGFKITPSHAMK_	27771,33984375	1576,7801513671875	1547,5118408203125
D	OE480_FAIMS_LKJ1_Cap_20221008__rapamycom_2uM_1	1	SNRPB2	P08579	RU2B_HUMAN	0	MRGQAFVIFKELGSSTNALR	MRGQAFVIFKELGSSTNALR	6,553041769207355E-30	3	_MRGQAFVIFKELGSSTNALR_	34032,1328125	6252,8564453125	6156,9287109375
D	OE480_FAIMS_LKJ1_Cap_20221008__rapamycom_2uM_1	1	SNRPB2	P08579	RU2B_HUMAN	0	HDIAFVEFENDGQAGAAR	HDIAFVEFENDGQAGAAR	1,9358227987862753E-12	3	_HDIAFVEFENDGQAGAAR_	36821,65625	2834,98779296875	2788,1845703125
D	OE480_FAIMS_LKJ1_Cap_20221008__rapamycom_2uM_1	1	SNRPB2	P08579	RU2B_HUMAN	0	IQYAKTDSDIISK	IQYAKTDSDIISK	1,6641904765484817E-34	2	_IQYAKTDSDIISK_	31447,05078125	1826,828369140625	1802,56494140625
D	OE480_FAIMS_LKJ1_Cap_20221008__rapamycom_2uM_1	1	SNRPB2	P08579	RU2B_HUMAN	0	SLYALFSQFGHVVDIVALKTMK	SLYALFSQFGHVVDIVALKTMK	3,6712181159488397E-34	4	_SLYALFSQFGHVVDIVALKTMK_	80967,6484375	1298,67041015625	1246,2940673828125
D	OE480_FAIMS_LKJ1_Cap_20221008__rapamycom_2uM_1	1	MET	P08581	MET_HUMAN	0	DFSHPNVLSLLGICLR	DFSHPNVLSLLGICLR	1,1689119988237657E-18	3	_DFSHPNVLSLLGIC[Carbamidomethyl (C)]LR_	26131,80859375	3082,02490234375	2985,417236328125
D	OE480_FAIMS_LKJ1_Cap_20221008__rapamycom_2uM_1	1	SNRNP70	P08621	RU17_HUMAN	0	EFEVYGPIKR	EFEVYGPIKR	5,942879272282566E-31	2	_EFEVYGPIKR_	604183,1875	251120,109375	246670,4375
D	OE480_FAIMS_LKJ1_Cap_20221008__rapamycom_2uM_1	1	SNRNP70	P08621	RU17_HUMAN	0	EFEVYGPIKR	EFEVYGPIKR	5,698263980859726E-25	3	_EFEVYGPIKR_	394414,21875	72885,1328125	71594,546875
D	OE480_FAIMS_LKJ1_Cap_20221008__rapamycom_2uM_1	1	SNRNP70	P08621	RU17_HUMAN	0	GGGGGQDNGLEGLGNDSR	GGGGGQDNGLEGLGNDSR	1,6328585212664167E-31	2	_GGGGGQDNGLEGLGNDSR_	806461,875	126293,5859375	124649,90625
D	OE480_FAIMS_LKJ1_Cap_20221008__rapamycom_2uM_1	1	SNRNP70	P08621	RU17_HUMAN	0	VLVDVER	VLVDVER	7,781067129192072E-23	2	_VLVDVER_	355200,03125	87397,4453125	86267,84375
D	OE480_FAIMS_LKJ1_Cap_20221008__rapamycom_2uM_1	1	SNRNP70	P08621	RU17_HUMAN	0	DDTSRYDERPGPSPLPHR	DDTSRYDERPGPSPLPHR	7,782055084650418E-28	4	_DDTSRYDERPGPSPLPHR_	163865,40625	25825,546875	25541,10546875
D	OE480_FAIMS_LKJ1_Cap_20221008__rapamycom_2uM_1	1	SNRNP70	P08621	RU17_HUMAN	0	HHNQPYCGIAPYIR	HHNQPYCGIAPYIR	4,911178565657008E-28	3	_HHNQPYC[Carbamidomethyl (C)]GIAPYIR_	110151,953125	18753,091796875	18379,990234375
D	OE480_FAIMS_LKJ1_Cap_20221008__rapamycom_2uM_1	1	SNRNP70	P08621	RU17_HUMAN	0	HHNQPYCGIAPYIR	HHNQPYCGIAPYIR	8,128218563755042E-13	2	_HHNQPYC[Carbamidomethyl (C)]GIAPYIR_	44849,72265625	6600,18701171875	6468,94921875
D	OE480_FAIMS_LKJ1_Cap_20221008__rapamycom_2uM_1	1	SNRNP70	P08621	RU17_HUMAN	0	TQFLPPNLLALFAPRDPIPYLPPLEKLPHEK	TQFLPPNLLALFAPRDPIPYLPPLEKLPHEK	4,22352247341835E-35	4	_[Acetyl (Protein N-term)]TQFLPPNLLALFAPRDPIPYLPPLEKLPHEK_	469802,25	22260,3359375	20984,15625
D	OE480_FAIMS_LKJ1_Cap_20221008__rapamycom_2uM_1	1	SNRNP70	P08621	RU17_HUMAN	0	GGADVNIR	GGADVNIR	4,2831210883541216E-12	2	_GGADVNIR_	115947,53125	16682,703125	16629,669921875
D	OE480_FAIMS_LKJ1_Cap_20221008__rapamycom_2uM_1	1	SNRNP70	P08621	RU17_HUMAN	0	IHMVYSKR	IHMVYSKR	7,599068035585763E-19	2	_IHMVYSKR_	125859	16418,779296875	16214,61328125
D	OE480_FAIMS_LKJ1_Cap_20221008__rapamycom_2uM_1	1	SNRNP70	P08621	RU17_HUMAN	0	GYAFIEYEHER	GYAFIEYEHER	1,4289578318626453E-21	3	_GYAFIEYEHER_	283726,0625	13393,330078125	13152,5537109375
D	OE480_FAIMS_LKJ1_Cap_20221008__rapamycom_2uM_1	1	SNRNP70	P08621	RU17_HUMAN	0	GYAFIEYEHER	GYAFIEYEHER	1,0967606386283112E-25	2	_GYAFIEYEHER_	18621,783203125	4228,4716796875	4152,5166015625
D	OE480_FAIMS_LKJ1_Cap_20221008__rapamycom_2uM_1	1	SNRNP70	P08621	RU17_HUMAN	0	REFEVYGPIKR	REFEVYGPIKR	4,053841450125664E-29	3	_REFEVYGPIKR_	130505,640625	13673,4365234375	13494,2919921875
D	OE480_FAIMS_LKJ1_Cap_20221008__rapamycom_2uM_1	1	SNRNP70	P08621	RU17_HUMAN	0	QQEVETELK	QQEVETELK	3,620715281272158E-16	2	_QQEVETELK_	87279,4921875	16706,9921875	16605,51953125
D	OE480_FAIMS_LKJ1_Cap_20221008__rapamycom_2uM_1	1	SNRNP70	P08621	RU17_HUMAN	0	VNYDTTESKLR	VNYDTTESKLR	8,527750527073095E-33	3	_VNYDTTESKLR_	28320,78125	6682,36181640625	6655,24560546875
D	OE480_FAIMS_LKJ1_Cap_20221008__rapamycom_2uM_1	1	SNRNP70	P08621	RU17_HUMAN	0	VNYDTTESKLR	VNYDTTESKLR	1,4508238656688139E-18	2	_VNYDTTESKLR_	10352,9765625	1250,4447021484375	1245,4532470703125
D	OE480_FAIMS_LKJ1_Cap_20221008__rapamycom_2uM_1	1	SNRNP70	P08621	RU17_HUMAN	0	YDERPGPSPLPHR	YDERPGPSPLPHR	5,074874879047002E-22	2	_YDERPGPSPLPHR_	36948,93359375	9071,9052734375	9019,3095703125
D	OE480_FAIMS_LKJ1_Cap_20221008__rapamycom_2uM_1	1	SNRNP70	P08621	RU17_HUMAN	0	VNYDTTESK	VNYDTTESK	1,1889297729236174E-10	2	_VNYDTTESK_	128921,953125	12137,33203125	11901,599609375
D	OE480_FAIMS_LKJ1_Cap_20221008__rapamycom_2uM_1	1	SNRNP70	P08621	RU17_HUMAN	0	GYAFIEYEHERDMHSAYK	GYAFIEYEHERDMHSAYK	2,533988798159632E-33	3	_GYAFIEYEHERDMHSAYK_	124951,09375	4137,4091796875	4066,4111328125
D	OE480_FAIMS_LKJ1_Cap_20221008__rapamycom_2uM_1	1	SNRNP70	P08621	RU17_HUMAN	0	LGGGLGGTRR	LGGGLGGTRR	6,416599521229092E-09	2	_LGGGLGGTRR_	95592,359375	3674,491943359375	3618,45263671875
D	OE480_FAIMS_LKJ1_Cap_20221008__rapamycom_2uM_1	1	SNRNP70	P08621	RU17_HUMAN	0	MWDPHNDPNAQGDAFKTLFVAR	MWDPHNDPNAQGDAFKTLFVAR	1,4000970785969856E-06	3	_MWDPHNDPNAQGDAFKTLFVAR_	72920,109375	1380,029296875	1360,79345703125
D	OE480_FAIMS_LKJ1_Cap_20221008__rapamycom_2uM_1	1	SNRNP70	P08621	RU17_HUMAN	0	RLGGGLGGTRR	RLGGGLGGTRR	2,0618841949564337E-07	2	_RLGGGLGGTRR_	29755,76953125	629,103271484375	606,9788818359375
D	OE480_FAIMS_LKJ1_Cap_20221008__rapamycom_2uM_1	1	SNRNP70	P08621	RU17_HUMAN	0	TQFLPPNLLALFAPR	TQFLPPNLLALFAPR	2,4199164354592742E-20	3	_[Acetyl (Protein N-term)]TQFLPPNLLALFAPR_	10718,728515625	914,609130859375	860,6875610351562
D	OE480_FAIMS_LKJ1_Cap_20221008__rapamycom_2uM_1	1	NFIC	P08651	NFIC_HUMAN	0	EDFVLSITGK	EDFVLSITGK	3,1193933579546168E-24	2	_EDFVLSITGK_	154858,1875	25850,1796875	25439,2578125
D	OE480_FAIMS_LKJ1_Cap_20221008__rapamycom_2uM_1	1	NFIC	P08651	NFIC_HUMAN	0	AVKDELLGEKPEVK	AVKDELLGEKPEVK	1,5362484927305457E-26	3	_AVKDELLGEKPEVK_	196227,6875	10727,1591796875	10574,5419921875
D	OE480_FAIMS_LKJ1_Cap_20221008__rapamycom_2uM_1	1	NFIC	P08651	NFIC_HUMAN	0	AVKDELLGEKPEVK	AVKDELLGEKPEVK	7,718403943772253E-21	2	_AVKDELLGEKPEVK_	21963,2421875	1448,48291015625	1427,8765869140625
D	OE480_FAIMS_LKJ1_Cap_20221008__rapamycom_2uM_1	1	NFIC	P08651	NFIC_HUMAN	0	NWTEDMEGGISSPVK	NWTEDMEGGISSPVK	7,312317113889187E-28	2	_NWTEDMEGGISSPVK_	98341,75	8711,943359375	8577,7724609375
D	OE480_FAIMS_LKJ1_Cap_20221008__rapamycom_2uM_1	1	NFIC	P08651	NFIC_HUMAN	0	KAPGCVLSNPDQK	KAPGCVLSNPDQK	2,1128656750703166E-35	2	_KAPGC[Carbamidomethyl (C)]VLSNPDQK_	41128,23828125	5705,66650390625	5664,50634765625
D	OE480_FAIMS_LKJ1_Cap_20221008__rapamycom_2uM_1	1	NFIC	P08651	NFIC_HUMAN	0	DELLGEKPEVK	DELLGEKPEVK	1,588760835060115E-23	2	_DELLGEKPEVK_	43658,59765625	3932,47802734375	3876,43798828125
D	OE480_FAIMS_LKJ1_Cap_20221008__rapamycom_2uM_1	1	NFIC	P08651	NFIC_HUMAN	0	TPVVTGTGPNFSLGELQGHLAYDLNPASTGLR	TPVVTGTGPNFSLGELQGHLAYDLNPASTGLR	1,1580043245938226E-12	4	_TPVVTGTGPNFSLGELQGHLAYDLNPASTGLR_	38949,921875	2485,078125	2440,0517578125
D	OE480_FAIMS_LKJ1_Cap_20221008__rapamycom_2uM_1	1	NFIC	P08651	NFIC_HUMAN	0	AAQCGHPVLCVQPHHIGVAVK	AAQCGHPVLCVQPHHIGVAVK	8,2250717184028675E-22	4	_AAQC[Carbamidomethyl (C)]GHPVLC[Carbamidomethyl (C)]VQPHHIGVAVK_	62463,484375	1661,7554931640625	1628,85546875
D	OE480_FAIMS_LKJ1_Cap_20221008__rapamycom_2uM_1	1	NFIC	P08651	NFIC_HUMAN	0	AAQCGHPVLCVQPHHIGVAVK	AAQCGHPVLCVQPHHIGVAVK	8,390082250059748E-14	3	_AAQC[Carbamidomethyl (C)]GHPVLC[Carbamidomethyl (C)]VQPHHIGVAVK_	10336,169921875	1026,8360595703125	1006,5105590820312
D	OE480_FAIMS_LKJ1_Cap_20221008__rapamycom_2uM_1	1	VIM	P08670	VIME_HUMAN	0	ISLPLPNFSSLNLR	ISLPLPNFSSLNLR	3,8678182440438674E-33	2	_ISLPLPNFSSLNLR_	3044791,75	982088,4375	955806
D	OE480_FAIMS_LKJ1_Cap_20221008__rapamycom_2uM_1	1	VIM	P08670	VIME_HUMAN	0	ISLPLPNFSSLNLR	ISLPLPNFSSLNLR	2,828850867075703E-31	3	_ISLPLPNFSSLNLR_	600131,75	57405,49609375	55870,8203125
D	OE480_FAIMS_LKJ1_Cap_20221008__rapamycom_2uM_1	1	VIM	P08670	VIME_HUMAN	0	FADLSEAANR	FADLSEAANR	3,75490205401237E-28	2	_FADLSEAANR_	1178021,625	300529,84375	296238,125
D	OE480_FAIMS_LKJ1_Cap_20221008__rapamycom_2uM_1	1	VIM	P08670	VIME_HUMAN	0	LGDLYEEEMR	LGDLYEEEMR	5,172947208009675E-31	2	_LGDLYEEEMR_	1445509	255710,0625	250728,65625
D	OE480_FAIMS_LKJ1_Cap_20221008__rapamycom_2uM_1	1	VIM	P08670	VIME_HUMAN	0	MALDIEIATYR	MALDIEIATYR	4,790599303170314E-26	2	_MALDIEIATYR_	908536,75	186657,359375	183705,25
D	OE480_FAIMS_LKJ1_Cap_20221008__rapamycom_2uM_1	1	VIM	P08670	VIME_HUMAN	0	ETNLDSLPLVDTHSKR	ETNLDSLPLVDTHSKR	3,5900881074931674E-27	3	_ETNLDSLPLVDTHSKR_	371441,8125	126924,765625	124583,8046875
D	OE480_FAIMS_LKJ1_Cap_20221008__rapamycom_2uM_1	1	VIM	P08670	VIME_HUMAN	0	SLYASSPGGVYATR	SLYASSPGGVYATR	6,608537995508688E-31	2	_SLYASSPGGVYATR_	753799,9375	132364,015625	130109,6171875
D	OE480_FAIMS_LKJ1_Cap_20221008__rapamycom_2uM_1	1	VIM	P08670	VIME_HUMAN	0	EYQDLLNVK	EYQDLLNVK	3,250463909785037E-27	2	_EYQDLLNVK_	1126109,125	118900,3984375	116944,859375
D	OE480_FAIMS_LKJ1_Cap_20221008__rapamycom_2uM_1	1	VIM	P08670	VIME_HUMAN	0	NLQEAEEWYK	NLQEAEEWYK	3,001098730734098E-27	2	_NLQEAEEWYK_	1173137,25	107174,7578125	105023,1875
D	OE480_FAIMS_LKJ1_Cap_20221008__rapamycom_2uM_1	1	VIM	P08670	VIME_HUMAN	0	KVESLQEEIAFLK	KVESLQEEIAFLK	4,8514231545167684E-29	3	_KVESLQEEIAFLK_	558397,5625	52280,12109375	51403,05078125
D	OE480_FAIMS_LKJ1_Cap_20221008__rapamycom_2uM_1	1	VIM	P08670	VIME_HUMAN	0	KVESLQEEIAFLK	KVESLQEEIAFLK	5,037325251235965E-34	2	_KVESLQEEIAFLK_	1012440,125	46675,52734375	45892,2109375
D	OE480_FAIMS_LKJ1_Cap_20221008__rapamycom_2uM_1	1	VIM	P08670	VIME_HUMAN	0	TNEKVELQELNDR	TNEKVELQELNDR	2,692953319564207E-27	2	_TNEKVELQELNDR_	437223,1875	62762,5859375	61871,5390625
D	OE480_FAIMS_LKJ1_Cap_20221008__rapamycom_2uM_1	1	VIM	P08670	VIME_HUMAN	0	QVQSLTCEVDALKGTNESLER	QVQSLTCEVDALKGTNESLER	1,605715639464683E-30	3	_QVQSLTC[Carbamidomethyl (C)]EVDALKGTNESLER_	998619,875	49696,9765625	48946,25390625
D	OE480_FAIMS_LKJ1_Cap_20221008__rapamycom_2uM_1	1	VIM	P08670	VIME_HUMAN	0	ETNLDSLPLVDTHSK	ETNLDSLPLVDTHSK	2,1873895744417408E-29	3	_ETNLDSLPLVDTHSK_	571665,0625	52117,734375	51269,52734375
D	OE480_FAIMS_LKJ1_Cap_20221008__rapamycom_2uM_1	1	VIM	P08670	VIME_HUMAN	0	VELQELNDR	VELQELNDR	4,270723294395505E-23	2	_VELQELNDR_	92333,3125	47505,1328125	46651,82421875
D	OE480_FAIMS_LKJ1_Cap_20221008__rapamycom_2uM_1	1	VIM	P08670	VIME_HUMAN	0	ILLAELEQLK	ILLAELEQLK	9,4988058449476E-32	2	_ILLAELEQLK_	436233,75	45160,375	44501,00390625
D	OE480_FAIMS_LKJ1_Cap_20221008__rapamycom_2uM_1	1	VIM	P08670	VIME_HUMAN	0	LQEEMLQREEAENTLQSFRQDVDNASLAR	LQEEMLQREEAENTLQSFRQDVDNASLAR	5,62770618783221E-16	4	_LQEEMLQREEAENTLQSFRQDVDNASLAR_	354746,625	37088,61328125	36549,58203125
D	OE480_FAIMS_LKJ1_Cap_20221008__rapamycom_2uM_1	1	VIM	P08670	VIME_HUMAN	0	KVESLQEEIAFLKK	KVESLQEEIAFLKK	9,839454445384978E-26	3	_KVESLQEEIAFLKK_	769059,25	36167,296875	35569,57421875
D	OE480_FAIMS_LKJ1_Cap_20221008__rapamycom_2uM_1	1	VIM	P08670	VIME_HUMAN	0	KVESLQEEIAFLKK	KVESLQEEIAFLKK	1,0398882805663568E-27	4	_KVESLQEEIAFLKK_	124070,65625	4463,08154296875	4389,322265625
D	OE480_FAIMS_LKJ1_Cap_20221008__rapamycom_2uM_1	1	VIM	P08670	VIME_HUMAN	0	FANYIDKVR	FANYIDKVR	1,8200207019363626E-30	2	_FANYIDKVR_	293151,65625	36431,62890625	35916,39453125
D	OE480_FAIMS_LKJ1_Cap_20221008__rapamycom_2uM_1	1	VIM	P08670	VIME_HUMAN	0	EMEENFAVEAANYQDTIGR	EMEENFAVEAANYQDTIGR	1,4537743786977556E-29	3	_EMEENFAVEAANYQDTIGR_	790484,8125	33645,27734375	33181,5234375
D	OE480_FAIMS_LKJ1_Cap_20221008__rapamycom_2uM_1	1	VIM	P08670	VIME_HUMAN	0	QVDQLTNDKAR	QVDQLTNDKAR	8,798345351605099E-32	2	_QVDQLTNDKAR_	77570,3203125	14016,7099609375	13851,71875
D	OE480_FAIMS_LKJ1_Cap_20221008__rapamycom_2uM_1	1	VIM	P08670	VIME_HUMAN	0	QVDQLTNDKAR	QVDQLTNDKAR	3,1038755139043404E-28	3	_QVDQLTNDKAR_	63802,84765625	11042,92578125	10916,6572265625
D	OE480_FAIMS_LKJ1_Cap_20221008__rapamycom_2uM_1	1	VIM	P08670	VIME_HUMAN	0	LLQDSVDFSLADAINTEFK	LLQDSVDFSLADAINTEFK	4,1224340608563E-28	3	_LLQDSVDFSLADAINTEFK_	649623	27139,51953125	26268,5859375
D	OE480_FAIMS_LKJ1_Cap_20221008__rapamycom_2uM_1	1	VIM	P08670	VIME_HUMAN	0	VEVERDNLAEDIMR	VEVERDNLAEDIMR	1,2400618223104561E-30	2	_VEVERDNLAEDIMR_	412825,6875	21943,23828125	21608,37109375
D	OE480_FAIMS_LKJ1_Cap_20221008__rapamycom_2uM_1	1	VIM	P08670	VIME_HUMAN	0	LQEEMLQR	LQEEMLQR	6,708448123865882E-29	2	_LQEEMLQR_	253262,53125	22471,181640625	22171,232421875
D	OE480_FAIMS_LKJ1_Cap_20221008__rapamycom_2uM_1	1	VIM	P08670	VIME_HUMAN	0	EEAENTLQSFR	EEAENTLQSFR	2,0011523550942408E-28	2	_EEAENTLQSFR_	151645,5625	18038,92578125	17732,740234375
D	OE480_FAIMS_LKJ1_Cap_20221008__rapamycom_2uM_1	1	VIM	P08670	VIME_HUMAN	0	QVQSLTCEVDALK	QVQSLTCEVDALK	4,521859578551897E-16	2	_QVQSLTC[Carbamidomethyl (C)]EVDALK_	253103,171875	17318,984375	17033,1171875
D	OE480_FAIMS_LKJ1_Cap_20221008__rapamycom_2uM_1	1	VIM	P08670	VIME_HUMAN	0	LHEEEIQELQAQIQEQHVQIDVDVSKPDLTAALR	LHEEEIQELQAQIQEQHVQIDVDVSKPDLTAALR	1,398465911893515E-29	4	_LHEEEIQELQAQIQEQHVQIDVDVSKPDLTAALR_	195639,1875	12583,2548828125	12339,5625
D	OE480_FAIMS_LKJ1_Cap_20221008__rapamycom_2uM_1	1	VIM	P08670	VIME_HUMAN	0	LHEEEIQELQAQIQEQHVQIDVDVSKPDLTAALR	LHEEEIQELQAQIQEQHVQIDVDVSKPDLTAALR	2,3582880943605597E-08	5	_LHEEEIQELQAQIQEQHVQIDVDVSKPDLTAALR_	23915,8359375	2216,0830078125	2173,1630859375
D	OE480_FAIMS_LKJ1_Cap_20221008__rapamycom_2uM_1	1	VIM	P08670	VIME_HUMAN	0	LQEEMLQREEAENTLQSFR	LQEEMLQREEAENTLQSFR	2,6445628311034702E-25	3	_LQEEMLQREEAENTLQSFR_	139323,40625	13418,412109375	13212,0400390625
D	OE480_FAIMS_LKJ1_Cap_20221008__rapamycom_2uM_1	1	VIM	P08670	VIME_HUMAN	0	SSVPGVRLLQDSVDFSLADAINTEFK	SSVPGVRLLQDSVDFSLADAINTEFK	2,9532464122429036E-22	4	_SSVPGVRLLQDSVDFSLADAINTEFK_	65473,9140625	12787,919921875	12377,751953125
D	OE480_FAIMS_LKJ1_Cap_20221008__rapamycom_2uM_1	1	VIM	P08670	VIME_HUMAN	0	SRLGDLYEEEMR	SRLGDLYEEEMR	2,482381619210716E-30	3	_SRLGDLYEEEMR_	60209,64453125	7303,51171875	7162,20361328125
D	OE480_FAIMS_LKJ1_Cap_20221008__rapamycom_2uM_1	1	VIM	P08670	VIME_HUMAN	0	SRLGDLYEEEMR	SRLGDLYEEEMR	4,705611582352622E-20	2	_SRLGDLYEEEMR_	55014,01171875	3741,77197265625	3669,37841796875
D	OE480_FAIMS_LKJ1_Cap_20221008__rapamycom_2uM_1	1	VIM	P08670	VIME_HUMAN	0	LGDLYEEEMRELR	LGDLYEEEMRELR	9,043824265311491E-27	3	_LGDLYEEEMRELR_	252249,75	9358,7890625	9214,474609375
D	OE480_FAIMS_LKJ1_Cap_20221008__rapamycom_2uM_1	1	VIM	P08670	VIME_HUMAN	0	ARVEVERDNLAEDIMR	ARVEVERDNLAEDIMR	7,322536286122155E-21	4	_ARVEVERDNLAEDIMR_	58060,55078125	7775,42822265625	7623,390625
D	OE480_FAIMS_LKJ1_Cap_20221008__rapamycom_2uM_1	1	VIM	P08670	VIME_HUMAN	0	SKFADLSEAANR	SKFADLSEAANR	4,619868284411608E-34	2	_SKFADLSEAANR_	71625,8828125	7538,8369140625	7431,33642578125
D	OE480_FAIMS_LKJ1_Cap_20221008__rapamycom_2uM_1	1	VIM	P08670	VIME_HUMAN	0	LGDLYEEEMRELRR	LGDLYEEEMRELRR	1,317436682139998E-15	4	_LGDLYEEEMRELRR_	58553,96875	2907,6044921875	2859,669921875
D	OE480_FAIMS_LKJ1_Cap_20221008__rapamycom_2uM_1	1	VIM	P08670	VIME_HUMAN	0	LGDLYEEEMRELRR	LGDLYEEEMRELRR	2,349849803046819E-08	3	_LGDLYEEEMRELRR_	25749,583984375	1298,0509033203125	1276,652587890625
D	OE480_FAIMS_LKJ1_Cap_20221008__rapamycom_2uM_1	1	VIM	P08670	VIME_HUMAN	0	QVDQLTNDK	QVDQLTNDK	3,553672677261583E-21	2	_QVDQLTNDK_	47351,4765625	7079,9921875	7071,14208984375
D	OE480_FAIMS_LKJ1_Cap_20221008__rapamycom_2uM_1	1	VIM	P08670	VIME_HUMAN	0	RQVDQLTNDKAR	RQVDQLTNDKAR	5,117573353971715E-24	3	_RQVDQLTNDKAR_	61696,4296875	5906,0654296875	5717,6923828125
D	OE480_FAIMS_LKJ1_Cap_20221008__rapamycom_2uM_1	1	VIM	P08670	VIME_HUMAN	0	EKLQEEMLQR	EKLQEEMLQR	1,0208966066429815E-13	2	_EKLQEEMLQR_	32575,142578125	5703,41162109375	5623,01416015625
D	OE480_FAIMS_LKJ1_Cap_20221008__rapamycom_2uM_1	1	VIM	P08670	VIME_HUMAN	0	RQVQSLTCEVDALKGTNESLER	RQVQSLTCEVDALKGTNESLER	1,8545722868846844E-27	3	_RQVQSLTC[Carbamidomethyl (C)]EVDALKGTNESLER_	18994,779296875	3291,5712890625	3243,812255859375
D	OE480_FAIMS_LKJ1_Cap_20221008__rapamycom_2uM_1	1	VIM	P08670	VIME_HUMAN	0	LQDEIQNMK	LQDEIQNMK	2,6290731221753334E-28	2	_LQDEIQNMK_	43863,703125	3849,157470703125	3798,512451171875
D	OE480_FAIMS_LKJ1_Cap_20221008__rapamycom_2uM_1	1	VIM	P08670	VIME_HUMAN	0	EEAENTLQSFRQDVDNASLAR	EEAENTLQSFRQDVDNASLAR	4,1096110439767476E-23	3	_EEAENTLQSFRQDVDNASLAR_	21588,0390625	3551,384765625	3493,69970703125
D	OE480_FAIMS_LKJ1_Cap_20221008__rapamycom_2uM_1	1	VIM	P08670	VIME_HUMAN	0	RQVDQLTNDK	RQVDQLTNDK	1,2729620092550414E-19	2	_RQVDQLTNDK_	25136,734375	2049,17138671875	2020,759521484375
D	OE480_FAIMS_LKJ1_Cap_20221008__rapamycom_2uM_1	1	VIM	P08670	VIME_HUMAN	0	DGQVINETSQHHDDLE	DGQVINETSQHHDDLE	1,942987920429255E-09	2	_DGQVINETSQHHDDLE_	6622,76806640625	1826,3349609375	1803,406982421875
D	OE480_FAIMS_LKJ1_Cap_20221008__rapamycom_2uM_1	1	RPS17	P08708	RS17_HUMAN	0	LLDFGSLSNLQVTQPTVGMNFK	LLDFGSLSNLQVTQPTVGMNFK	6,25553158710301E-29	3	_LLDFGSLSNLQVTQPTVGMNFK_	31396722	1817487	1763147,25
D	OE480_FAIMS_LKJ1_Cap_20221008__rapamycom_2uM_1	1	RPS17	P08708	RS17_HUMAN	0	LLDFGSLSNLQVTQPTVGMNFK	LLDFGSLSNLQVTQPTVGMNFK	5,2284168778249655E-19	3	_LLDFGSLSNLQVTQPTVGM[Oxidation (M)]NFK_	826982,75	33754,5859375	33130,66015625
D	OE480_FAIMS_LKJ1_Cap_20221008__rapamycom_2uM_1	1	RPS17	P08708	RS17_HUMAN	0	LLDFGSLSNLQVTQPTVGMNFK	LLDFGSLSNLQVTQPTVGMNFK	1,3860500294693455E-28	4	_LLDFGSLSNLQVTQPTVGMNFK_	599681,5	29567,177734375	28681,453125
D	OE480_FAIMS_LKJ1_Cap_20221008__rapamycom_2uM_1	1	RPS17	P08708	RS17_HUMAN	0	VCEEIAIIPSKK	VCEEIAIIPSKK	5,509841163548067E-23	3	_VC[Carbamidomethyl (C)]EEIAIIPSKK_	17370928	1524410,75	1498438,875
D	OE480_FAIMS_LKJ1_Cap_20221008__rapamycom_2uM_1	1	RPS17	P08708	RS17_HUMAN	0	VCEEIAIIPSKK	VCEEIAIIPSKK	1,4265791740856726E-33	2	_VC[Carbamidomethyl (C)]EEIAIIPSKK_	636480,125	116675,1328125	114687,0703125
D	OE480_FAIMS_LKJ1_Cap_20221008__rapamycom_2uM_1	1	RPS17	P08708	RS17_HUMAN	0	DNYVPEVSALDQEIIEVDPDTKEMLK	DNYVPEVSALDQEIIEVDPDTKEMLK	1,4787040720249342E-20	3	_DNYVPEVSALDQEIIEVDPDTKEMLK_	5998677	453213,4375	439488,25
D	OE480_FAIMS_LKJ1_Cap_20221008__rapamycom_2uM_1	1	RPS17	P08708	RS17_HUMAN	0	DNYVPEVSALDQEIIEVDPDTKEMLK	DNYVPEVSALDQEIIEVDPDTKEMLK	1,722841517506894E-14	4	_DNYVPEVSALDQEIIEVDPDTKEMLK_	37818,8671875	5225,50439453125	5067,02978515625
D	OE480_FAIMS_LKJ1_Cap_20221008__rapamycom_2uM_1	1	RPS17	P08708	RS17_HUMAN	0	LGNDFHTNKR	LGNDFHTNKR	2,5763929686101386E-32	2	_LGNDFHTNKR_	2017458,5	281136,1875	270049,5
D	OE480_FAIMS_LKJ1_Cap_20221008__rapamycom_2uM_1	1	RPS17	P08708	RS17_HUMAN	0	LGNDFHTNKR	LGNDFHTNKR	1,6458453026407492E-24	3	_LGNDFHTNKR_	1251315,125	77436,2109375	74382,4921875
D	OE480_FAIMS_LKJ1_Cap_20221008__rapamycom_2uM_1	1	RPS17	P08708	RS17_HUMAN	0	DNYVPEVSALDQEIIEVDPDTK	DNYVPEVSALDQEIIEVDPDTK	5,259717896921075E-28	3	_DNYVPEVSALDQEIIEVDPDTK_	3448942,25	328363,59375	320267,9375
D	OE480_FAIMS_LKJ1_Cap_20221008__rapamycom_2uM_1	1	RPS17	P08708	RS17_HUMAN	0	VCEEIAIIPSK	VCEEIAIIPSK	3,094881851788346E-26	2	_VC[Carbamidomethyl (C)]EEIAIIPSK_	1738672,75	244882,375	241230,25
D	OE480_FAIMS_LKJ1_Cap_20221008__rapamycom_2uM_1	1	RPS17	P08708	RS17_HUMAN	0	RVCEEIAIIPSKK	RVCEEIAIIPSKK	2,0518994315553002E-26	3	_RVC[Carbamidomethyl (C)]EEIAIIPSKK_	822012,75	126068,6640625	124303,3125
D	OE480_FAIMS_LKJ1_Cap_20221008__rapamycom_2uM_1	1	RPS17	P08708	RS17_HUMAN	0	RVCEEIAIIPSKK	RVCEEIAIIPSKK	8,751815743402429E-41	2	_RVC[Carbamidomethyl (C)]EEIAIIPSKK_	83885,7890625	13153,693359375	12969,36328125
D	OE480_FAIMS_LKJ1_Cap_20221008__rapamycom_2uM_1	1	RPS17	P08708	RS17_HUMAN	0	RDNYVPEVSALDQEIIEVDPDTK	RDNYVPEVSALDQEIIEVDPDTK	1,029657515054401E-27	3	_RDNYVPEVSALDQEIIEVDPDTK_	919992,625	111729,6953125	109742,5078125
D	OE480_FAIMS_LKJ1_Cap_20221008__rapamycom_2uM_1	1	RPS17	P08708	RS17_HUMAN	0	RDNYVPEVSALDQEIIEVDPDTKEMLK	RDNYVPEVSALDQEIIEVDPDTKEMLK	1,1772641380778085E-31	4	_RDNYVPEVSALDQEIIEVDPDTKEMLK_	921451,9375	98845,3203125	97186,25
D	OE480_FAIMS_LKJ1_Cap_20221008__rapamycom_2uM_1	1	RPS17	P08708	RS17_HUMAN	0	IAGYVTHLMKR	IAGYVTHLMKR	3,4269185712331576E-25	3	_IAGYVTHLMKR_	461129,09375	44994,48046875	44396,99609375
D	OE480_FAIMS_LKJ1_Cap_20221008__rapamycom_2uM_1	1	RPS17	P08708	RS17_HUMAN	0	RVCEEIAIIPSK	RVCEEIAIIPSK	2,2977888072166894E-32	2	_RVC[Carbamidomethyl (C)]EEIAIIPSK_	54120,4140625	14181,38671875	13916,7041015625
D	OE480_FAIMS_LKJ1_Cap_20221008__rapamycom_2uM_1	1	RPS17	P08708	RS17_HUMAN	0	LGNDFHTNK	LGNDFHTNK	5,674900958220992E-19	2	_LGNDFHTNK_	182737,46875	9585,67578125	9466,65234375
D	OE480_FAIMS_LKJ1_Cap_20221008__rapamycom_2uM_1	1	RPS17	P08708	RS17_HUMAN	0	IAGYVTHLMK	IAGYVTHLMK	8,317371202233881E-13	2	_IAGYVTHLMK_	92838,8515625	9972,15625	9794,6435546875
D	OE480_FAIMS_LKJ1_Cap_20221008__rapamycom_2uM_1	1	RPS17	P08708	RS17_HUMAN	0	NKIAGYVTHLMK	NKIAGYVTHLMK	1,63185394587091E-26	3	_NKIAGYVTHLMK_	60946,5859375	4062,41162109375	3993,252685546875
D	OE480_FAIMS_LKJ1_Cap_20221008__rapamycom_2uM_1	1	RPS17	P08708	RS17_HUMAN	0	LLDFGSLSNLQVTQPTVGMNFKTPR	LLDFGSLSNLQVTQPTVGMNFKTPR	1,7195351637082493E-07	4	_LLDFGSLSNLQVTQPTVGMNFKTPR_	15222,9482421875	339,36956787109375	333,53924560546875
D	OE480_FAIMS_LKJ1_Cap_20221008__rapamycom_2uM_1	1	KRT7	P08729	K2C7_HUMAN	0	SIHFSSPVFTSR	SIHFSSPVFTSR	8,780279346588744E-31	2	_[Acetyl (Protein N-term)]SIHFSSPVFTSR_	1123095,5	276394,84375	271625,5
D	OE480_FAIMS_LKJ1_Cap_20221008__rapamycom_2uM_1	1	KRT7	P08729	K2C7_HUMAN	0	SIHFSSPVFTSR	SIHFSSPVFTSR	6,604561640319998E-20	3	_[Acetyl (Protein N-term)]SIHFSSPVFTSR_	25825,07421875	4749,2353515625	4667,32470703125
D	OE480_FAIMS_LKJ1_Cap_20221008__rapamycom_2uM_1	1	KRT7	P08729	K2C7_HUMAN	0	FLEQQNK	FLEQQNK	4,06470289132575E-13	2	_FLEQQNK_	1688870	191965,40625	191504,578125
D	OE480_FAIMS_LKJ1_Cap_20221008__rapamycom_2uM_1	1	KRT7	P08729	K2C7_HUMAN	0	SLDLDGIIAEVK	SLDLDGIIAEVK	1,0325012915853356E-23	2	_SLDLDGIIAEVK_	1167833,625	156344,125	153281,828125
D	OE480_FAIMS_LKJ1_Cap_20221008__rapamycom_2uM_1	1	KRT7	P08729	K2C7_HUMAN	0	FASFIDKVR	FASFIDKVR	3,75616075285131E-22	2	_FASFIDKVR_	766852,8125	87184,8828125	85534,453125
D	OE480_FAIMS_LKJ1_Cap_20221008__rapamycom_2uM_1	1	KRT7	P08729	K2C7_HUMAN	0	EVTINQSLLAPLR	EVTINQSLLAPLR	3,3610852396231585E-24	2	_EVTINQSLLAPLR_	619690,625	87470,8828125	86060,6171875
D	OE480_FAIMS_LKJ1_Cap_20221008__rapamycom_2uM_1	1	KRT7	P08729	K2C7_HUMAN	0	KLLEGEESR	KLLEGEESR	2,299112271529983E-19	2	_KLLEGEESR_	483246,71875	80204,3046875	79638,2421875
D	OE480_FAIMS_LKJ1_Cap_20221008__rapamycom_2uM_1	1	KRT7	P08729	K2C7_HUMAN	0	AKQEELEAALQR	AKQEELEAALQR	8,61989220071997E-31	2	_AKQEELEAALQR_	222680,78125	45535,890625	44944,328125
D	OE480_FAIMS_LKJ1_Cap_20221008__rapamycom_2uM_1	1	KRT7	P08729	K2C7_HUMAN	0	AKQEELEAALQR	AKQEELEAALQR	9,643391414274776E-24	3	_AKQEELEAALQR_	253950,4375	28550,8671875	28179,708984375
D	OE480_FAIMS_LKJ1_Cap_20221008__rapamycom_2uM_1	1	KRT7	P08729	K2C7_HUMAN	0	FETLQAQAGK	FETLQAQAGK	5,977074419513984E-28	2	_FETLQAQAGK_	457253,5625	70499,8125	69753,3046875
D	OE480_FAIMS_LKJ1_Cap_20221008__rapamycom_2uM_1	1	KRT7	P08729	K2C7_HUMAN	0	EVTINQSLLAPLRLDADPSLQR	EVTINQSLLAPLRLDADPSLQR	2,5153136922551216E-21	3	_EVTINQSLLAPLRLDADPSLQR_	562267,5	64067,671875	62903,83984375
D	OE480_FAIMS_LKJ1_Cap_20221008__rapamycom_2uM_1	1	KRT7	P08729	K2C7_HUMAN	0	LDADPSLQR	LDADPSLQR	2,2472012992185322E-23	2	_LDADPSLQR_	497297,25	61619,84765625	60815,4609375
D	OE480_FAIMS_LKJ1_Cap_20221008__rapamycom_2uM_1	1	KRT7	P08729	K2C7_HUMAN	0	LLEGEESR	LLEGEESR	2,513412997040059E-23	2	_LLEGEESR_	243390,5625	55755,3984375	55430,02734375
D	OE480_FAIMS_LKJ1_Cap_20221008__rapamycom_2uM_1	1	KRT7	P08729	K2C7_HUMAN	0	LPDIFEAQIAGLR	LPDIFEAQIAGLR	2,83269486008074E-26	2	_LPDIFEAQIAGLR_	408927,78125	60136,625	59074,78125
D	OE480_FAIMS_LKJ1_Cap_20221008__rapamycom_2uM_1	1	KRT7	P08729	K2C7_HUMAN	0	LPDIFEAQIAGLR	LPDIFEAQIAGLR	2,970134427068144E-12	3	_LPDIFEAQIAGLR_	24039,34375	4748,3984375	4664,705078125
D	OE480_FAIMS_LKJ1_Cap_20221008__rapamycom_2uM_1	1	KRT7	P08729	K2C7_HUMAN	0	VDALNDEINFLR	VDALNDEINFLR	1,158034923070044E-15	2	_VDALNDEINFLR_	120127,1171875	54897,90625	54105,0078125
D	OE480_FAIMS_LKJ1_Cap_20221008__rapamycom_2uM_1	1	KRT7	P08729	K2C7_HUMAN	0	VDALNDEINFLR	VDALNDEINFLR	1,870504396998833E-24	3	_VDALNDEINFLR_	24962,447265625	2271,24267578125	2238,420654296875
D	OE480_FAIMS_LKJ1_Cap_20221008__rapamycom_2uM_1	1	KRT7	P08729	K2C7_HUMAN	0	AEAEAWYQTK	AEAEAWYQTK	4,6229760027019764E-32	2	_AEAEAWYQTK_	254983,78125	42551,92578125	41989,36328125
D	OE480_FAIMS_LKJ1_Cap_20221008__rapamycom_2uM_1	1	KRT7	P08729	K2C7_HUMAN	0	GQLEALQVDGGRLEAELR	GQLEALQVDGGRLEAELR	2,793854633312954E-27	3	_GQLEALQVDGGRLEAELR_	141733,90625	23692,669921875	23365,51171875
D	OE480_FAIMS_LKJ1_Cap_20221008__rapamycom_2uM_1	1	KRT7	P08729	K2C7_HUMAN	0	EYQELMSVK	EYQELMSVK	4,270965919370585E-18	2	_EYQELMSVK_	155073,5	19117,984375	18787,19140625
D	OE480_FAIMS_LKJ1_Cap_20221008__rapamycom_2uM_1	1	KRT7	P08729	K2C7_HUMAN	0	LQAEIDNIKNQR	LQAEIDNIKNQR	2,0525837290708697E-35	2	_LQAEIDNIKNQR_	129896,2421875	18699,82421875	18429,537109375
D	OE480_FAIMS_LKJ1_Cap_20221008__rapamycom_2uM_1	1	KRT7	P08729	K2C7_HUMAN	0	LSSARPGGLGSSSLYGLGASRPR	LSSARPGGLGSSSLYGLGASRPR	7,544100435334515E-26	4	_LSSARPGGLGSSSLYGLGASRPR_	242774,734375	15398,314453125	15110,2763671875
D	OE480_FAIMS_LKJ1_Cap_20221008__rapamycom_2uM_1	1	KRT7	P08729	K2C7_HUMAN	0	SAYGGPVGAGIR	SAYGGPVGAGIR	1,1328588301509239E-29	2	_SAYGGPVGAGIR_	106459,8359375	15687,41015625	15467,259765625
D	OE480_FAIMS_LKJ1_Cap_20221008__rapamycom_2uM_1	1	KRT7	P08729	K2C7_HUMAN	0	VRQEESEQIK	VRQEESEQIK	4,789232930976888E-31	2	_VRQEESEQIK_	125210,078125	11813,5068359375	11347,6376953125
D	OE480_FAIMS_LKJ1_Cap_20221008__rapamycom_2uM_1	1	KRT7	P08729	K2C7_HUMAN	0	AQYEEMAK	AQYEEMAK	1,5341439866206903E-29	2	_AQYEEMAK_	104492,40625	8683,9765625	8672,4775390625
D	OE480_FAIMS_LKJ1_Cap_20221008__rapamycom_2uM_1	1	KRT7	P08729	K2C7_HUMAN	0	GQLEALQVDGGR	GQLEALQVDGGR	1,4261116130318548E-32	2	_GQLEALQVDGGR_	46823,828125	8443,359375	8299,6572265625
D	OE480_FAIMS_LKJ1_Cap_20221008__rapamycom_2uM_1	1	KRT7	P08729	K2C7_HUMAN	0	AKLEAAIAEAEERGELALK	AKLEAAIAEAEERGELALK	2,126012202072084E-26	3	_AKLEAAIAEAEERGELALK_	161708,84375	6200,27978515625	6096,8837890625
D	OE480_FAIMS_LKJ1_Cap_20221008__rapamycom_2uM_1	1	KRT7	P08729	K2C7_HUMAN	0	TAAENEFVVLKK	TAAENEFVVLKK	1,9606713588536475E-16	2	_TAAENEFVVLKK_	81011,328125	3486,589111328125	3421,741943359375
D	OE480_FAIMS_LKJ1_Cap_20221008__rapamycom_2uM_1	1	KRT7	P08729	K2C7_HUMAN	0	AKLEAAIAEAEER	AKLEAAIAEAEER	9,904006710094416E-18	2	_AKLEAAIAEAEER_	41349,72265625	3502,94873046875	3441,326904296875
D	OE480_FAIMS_LKJ1_Cap_20221008__rapamycom_2uM_1	1	KRT7	P08729	K2C7_HUMAN	0	QLREYQELMSVK	QLREYQELMSVK	1,344023714197445E-31	2	_QLREYQELMSVK_	59248,3203125	2732,432373046875	2678,6875
D	OE480_FAIMS_LKJ1_Cap_20221008__rapamycom_2uM_1	1	KRT7	P08729	K2C7_HUMAN	0	NTRNEISEMNR	NTRNEISEMNR	5,969948715474368E-35	2	_NTRNEISEMNR_	84073,4921875	1796,238037109375	1792,5074462890625
D	OE480_FAIMS_LKJ1_Cap_20221008__rapamycom_2uM_1	1	KRT7	P08729	K2C7_HUMAN	0	SMQDVVEDFK	SMQDVVEDFK	1,8537435915996594E-07	2	_SMQDVVEDFK_	67894,375	2610,11865234375	2568,798828125
D	OE480_FAIMS_LKJ1_Cap_20221008__rapamycom_2uM_1	1	GNAI3	P08754	GNAI3_HUMAN	0	VVVYSNTIQSIIAIIR	VVVYSNTIQSIIAIIR	1,549276345019456E-26	3	_VVVYSNTIQSIIAIIR_	58268,25390625	4323,77685546875	4198,35302734375
D	OE480_FAIMS_LKJ1_Cap_20221008__rapamycom_2uM_1	1	ANXA5	P08758	ANXA5_HUMAN	0	GLGTDEESILTLLTSR	GLGTDEESILTLLTSR	4,3355540008983504E-33	2	_GLGTDEESILTLLTSR_	8900519	1409002,375	1363295,25
D	OE480_FAIMS_LKJ1_Cap_20221008__rapamycom_2uM_1	1	ANXA5	P08758	ANXA5_HUMAN	0	GLGTDEESILTLLTSR	GLGTDEESILTLLTSR	1,2236276482984685E-32	3	_GLGTDEESILTLLTSR_	5449235,5	635845,375	615188,0625
D	OE480_FAIMS_LKJ1_Cap_20221008__rapamycom_2uM_1	1	ANXA5	P08758	ANXA5_HUMAN	0	GTVTDFPGFDERADAETLRK	GTVTDFPGFDERADAETLRK	4,977893824681021E-26	4	_GTVTDFPGFDERADAETLRK_	10036991	767054,4375	754804,9375
D	OE480_FAIMS_LKJ1_Cap_20221008__rapamycom_2uM_1	1	ANXA5	P08758	ANXA5_HUMAN	0	GTVTDFPGFDERADAETLRK	GTVTDFPGFDERADAETLRK	4,69732527844005E-30	3	_GTVTDFPGFDERADAETLRK_	6191598,5	704750,75	693488,3125
D	OE480_FAIMS_LKJ1_Cap_20221008__rapamycom_2uM_1	1	ANXA5	P08758	ANXA5_HUMAN	0	LYDAYELK	LYDAYELK	2,6204493797590084E-24	2	_LYDAYELK_	6789564,5	691146,4375	678628,1875
D	OE480_FAIMS_LKJ1_Cap_20221008__rapamycom_2uM_1	1	ANXA5	P08758	ANXA5_HUMAN	0	VLTEIIASR	VLTEIIASR	1,4609332832846912E-28	2	_VLTEIIASR_	3302044,25	611797,0625	600498,3125
D	OE480_FAIMS_LKJ1_Cap_20221008__rapamycom_2uM_1	1	ANXA5	P08758	ANXA5_HUMAN	0	DLLDDLKSELTGKFEK	DLLDDLKSELTGKFEK	3,7119850602015415E-32	3	_DLLDDLKSELTGKFEK_	8264374	496476,1875	485573,1875
D	OE480_FAIMS_LKJ1_Cap_20221008__rapamycom_2uM_1	1	ANXA5	P08758	ANXA5_HUMAN	0	DLLDDLKSELTGKFEK	DLLDDLKSELTGKFEK	9,603627893293424E-23	2	_DLLDDLKSELTGKFEK_	684307,5625	45990,6015625	44980,88671875
D	OE480_FAIMS_LKJ1_Cap_20221008__rapamycom_2uM_1	1	ANXA5	P08758	ANXA5_HUMAN	0	DLLDDLKSELTGKFEK	DLLDDLKSELTGKFEK	3,8585490227789276E-31	4	_DLLDDLKSELTGKFEK_	131245,625	7186,826171875	7029,04296875
D	OE480_FAIMS_LKJ1_Cap_20221008__rapamycom_2uM_1	1	ANXA5	P08758	ANXA5_HUMAN	0	NFATSLYSMIKGDTSGDYKK	NFATSLYSMIKGDTSGDYKK	3,8353708420140824E-31	3	_NFATSLYSMIKGDTSGDYKK_	7257794	349145,6875	344147,5
D	OE480_FAIMS_LKJ1_Cap_20221008__rapamycom_2uM_1	1	ANXA5	P08758	ANXA5_HUMAN	0	NFATSLYSMIKGDTSGDYKK	NFATSLYSMIKGDTSGDYKK	1,5896256568095032E-26	4	_NFATSLYSMIKGDTSGDYKK_	3207390,5	116101,640625	114439,390625
D	OE480_FAIMS_LKJ1_Cap_20221008__rapamycom_2uM_1	1	ANXA5	P08758	ANXA5_HUMAN	0	SEIDLFNIRK	SEIDLFNIRK	6,106417450930473E-27	2	_SEIDLFNIRK_	2398226,5	341017,3125	335386,25
D	OE480_FAIMS_LKJ1_Cap_20221008__rapamycom_2uM_1	1	ANXA5	P08758	ANXA5_HUMAN	0	SEIDLFNIRK	SEIDLFNIRK	1,4605615817724972E-28	3	_SEIDLFNIRK_	1577602	138980,921875	136686,078125
D	OE480_FAIMS_LKJ1_Cap_20221008__rapamycom_2uM_1	1	ANXA5	P08758	ANXA5_HUMAN	0	VLTEIIASRTPEELR	VLTEIIASRTPEELR	2,2556962944528382E-26	3	_VLTEIIASRTPEELR_	3042520	397982,15625	391997,75
D	OE480_FAIMS_LKJ1_Cap_20221008__rapamycom_2uM_1	1	ANXA5	P08758	ANXA5_HUMAN	0	VLTEIIASRTPEELR	VLTEIIASRTPEELR	4,180088897575435E-29	2	_VLTEIIASRTPEELR_	303109,25	4402,7744140625	4336,55078125
D	OE480_FAIMS_LKJ1_Cap_20221008__rapamycom_2uM_1	1	ANXA5	P08758	ANXA5_HUMAN	0	GTVTDFPGFDER	GTVTDFPGFDER	7,05571934679137E-24	2	_GTVTDFPGFDER_	1614246	431092,125	424277,96875
D	OE480_FAIMS_LKJ1_Cap_20221008__rapamycom_2uM_1	1	ANXA5	P08758	ANXA5_HUMAN	0	AQVLRGTVTDFPGFDERADAETLR	AQVLRGTVTDFPGFDERADAETLR	9,197804032590816E-28	3	_[Acetyl (Protein N-term)]AQVLRGTVTDFPGFDERADAETLR_	3127745,75	273467,5	268408,6875
D	OE480_FAIMS_LKJ1_Cap_20221008__rapamycom_2uM_1	1	ANXA5	P08758	ANXA5_HUMAN	0	AQVLRGTVTDFPGFDERADAETLR	AQVLRGTVTDFPGFDERADAETLR	1,1683498253692265E-28	4	_[Acetyl (Protein N-term)]AQVLRGTVTDFPGFDERADAETLR_	334985,75	33746,26953125	33122,19140625
D	OE480_FAIMS_LKJ1_Cap_20221008__rapamycom_2uM_1	1	ANXA5	P08758	ANXA5_HUMAN	0	LIVALMKPSR	LIVALMKPSR	1,0573826706807996E-20	2	_LIVALMKPSR_	1854759,625	325782,28125	319577,1875
D	OE480_FAIMS_LKJ1_Cap_20221008__rapamycom_2uM_1	1	ANXA5	P08758	ANXA5_HUMAN	0	VMVSRSEIDLFNIRK	VMVSRSEIDLFNIRK	1,31006951805697E-25	4	_VMVSRSEIDLFNIRK_	2891414,25	148417,5	146168,15625
D	OE480_FAIMS_LKJ1_Cap_20221008__rapamycom_2uM_1	1	ANXA5	P08758	ANXA5_HUMAN	0	VMVSRSEIDLFNIRK	VMVSRSEIDLFNIRK	1,5014250164294664E-26	3	_VMVSRSEIDLFNIRK_	1404400	126082,9296875	124170,453125
D	OE480_FAIMS_LKJ1_Cap_20221008__rapamycom_2uM_1	1	ANXA5	P08758	ANXA5_HUMAN	0	AMKGLGTDEESILTLLTSR	AMKGLGTDEESILTLLTSR	7,790402409682514E-29	3	_AMKGLGTDEESILTLLTSR_	2365165,25	229800,9375	225773,578125
D	OE480_FAIMS_LKJ1_Cap_20221008__rapamycom_2uM_1	1	ANXA5	P08758	ANXA5_HUMAN	0	AMKGLGTDEESILTLLTSR	AMKGLGTDEESILTLLTSR	1,5102061833017258E-29	4	_AMKGLGTDEESILTLLTSR_	62955,83203125	5734,8125	5634,224609375
D	OE480_FAIMS_LKJ1_Cap_20221008__rapamycom_2uM_1	1	ANXA5	P08758	ANXA5_HUMAN	0	NFATSLYSMIK	NFATSLYSMIK	4,543122573381749E-27	2	_NFATSLYSMIK_	1717170,75	268913,625	264760,46875
D	OE480_FAIMS_LKJ1_Cap_20221008__rapamycom_2uM_1	1	ANXA5	P08758	ANXA5_HUMAN	0	QVYEEEYGSSLEDDVVGDTSGYYQR	QVYEEEYGSSLEDDVVGDTSGYYQR	5,1004748675737645E-33	3	_QVYEEEYGSSLEDDVVGDTSGYYQR_	3163895	236745,046875	232869,71875
D	OE480_FAIMS_LKJ1_Cap_20221008__rapamycom_2uM_1	1	ANXA5	P08758	ANXA5_HUMAN	0	SNAQRQEISAAFK	SNAQRQEISAAFK	1,257316716979458E-23	2	_SNAQRQEISAAFK_	2809122,25	242630,546875	240371,125
D	OE480_FAIMS_LKJ1_Cap_20221008__rapamycom_2uM_1	1	ANXA5	P08758	ANXA5_HUMAN	0	SEIDLFNIR	SEIDLFNIR	9,45497391707991E-32	2	_SEIDLFNIR_	1339300,625	231085,078125	227257,5625
D	OE480_FAIMS_LKJ1_Cap_20221008__rapamycom_2uM_1	1	ANXA5	P08758	ANXA5_HUMAN	0	SVSHLRK	SVSHLRK	6,279855592320945E-26	2	_SVSHLRK_	1389083,375	276010,0625	265125,53125
D	OE480_FAIMS_LKJ1_Cap_20221008__rapamycom_2uM_1	1	ANXA5	P08758	ANXA5_HUMAN	0	SIPAYLAETLYYAMKGAGTDDHTLIR	SIPAYLAETLYYAMKGAGTDDHTLIR	9,449403798288001E-32	4	_SIPAYLAETLYYAMKGAGTDDHTLIR_	5897029,5	158872,453125	153604,90625
D	OE480_FAIMS_LKJ1_Cap_20221008__rapamycom_2uM_1	1	ANXA5	P08758	ANXA5_HUMAN	0	SIPAYLAETLYYAMKGAGTDDHTLIR	SIPAYLAETLYYAMKGAGTDDHTLIR	2,896921249834385E-05	5	_SIPAYLAETLYYAMKGAGTDDHTLIR_	5300,861328125	1249,396240234375	1207,971435546875
D	OE480_FAIMS_LKJ1_Cap_20221008__rapamycom_2uM_1	1	ANXA5	P08758	ANXA5_HUMAN	0	WGTDEEKFITIFGTR	WGTDEEKFITIFGTR	1,815134748879154E-18	2	_WGTDEEKFITIFGTR_	1853402,75	130210,546875	128413,1171875
D	OE480_FAIMS_LKJ1_Cap_20221008__rapamycom_2uM_1	1	ANXA5	P08758	ANXA5_HUMAN	0	WGTDEEKFITIFGTR	WGTDEEKFITIFGTR	2,7727671468028853E-29	3	_WGTDEEKFITIFGTR_	229992,28125	21693,015625	21392,876953125
D	OE480_FAIMS_LKJ1_Cap_20221008__rapamycom_2uM_1	1	ANXA5	P08758	ANXA5_HUMAN	0	KALLLLCGEDD	KALLLLCGEDD	9,577254581162479E-30	2	_KALLLLC[Carbamidomethyl (C)]GEDD_	1386530,5	132302,609375	130398,25
D	OE480_FAIMS_LKJ1_Cap_20221008__rapamycom_2uM_1	1	ANXA5	P08758	ANXA5_HUMAN	0	FITIFGTR	FITIFGTR	9,478156318180928E-29	2	_FITIFGTR_	651165,4375	128939,1796875	126829,5625
D	OE480_FAIMS_LKJ1_Cap_20221008__rapamycom_2uM_1	1	ANXA5	P08758	ANXA5_HUMAN	0	SNAQRQEISAAFKTLFGR	SNAQRQEISAAFKTLFGR	4,615372723099097E-26	3	_SNAQRQEISAAFKTLFGR_	1009214,6875	63166,140625	62136,9296875
D	OE480_FAIMS_LKJ1_Cap_20221008__rapamycom_2uM_1	1	ANXA5	P08758	ANXA5_HUMAN	0	SNAQRQEISAAFKTLFGR	SNAQRQEISAAFKTLFGR	3,9064737925431364E-23	4	_SNAQRQEISAAFKTLFGR_	514774,25	32057,287109375	31534,2109375
D	OE480_FAIMS_LKJ1_Cap_20221008__rapamycom_2uM_1	1	ANXA5	P08758	ANXA5_HUMAN	0	KAMKGLGTDEESILTLLTSR	KAMKGLGTDEESILTLLTSR	6,52390461417028E-31	3	_KAMKGLGTDEESILTLLTSR_	808770,0625	59472,85546875	58702,765625
D	OE480_FAIMS_LKJ1_Cap_20221008__rapamycom_2uM_1	1	ANXA5	P08758	ANXA5_HUMAN	0	KAMKGLGTDEESILTLLTSR	KAMKGLGTDEESILTLLTSR	2,1113954874685755E-28	4	_KAMKGLGTDEESILTLLTSR_	485427,65625	27084,271484375	26733,560546875
D	OE480_FAIMS_LKJ1_Cap_20221008__rapamycom_2uM_1	1	ANXA5	P08758	ANXA5_HUMAN	0	GAGTDDHTLIR	GAGTDDHTLIR	4,3160377734366477E-26	2	_GAGTDDHTLIR_	856600,3125	108035,703125	107233,03125
D	OE480_FAIMS_LKJ1_Cap_20221008__rapamycom_2uM_1	1	ANXA5	P08758	ANXA5_HUMAN	0	GAGTNEKVLTEIIASRTPEELR	GAGTNEKVLTEIIASRTPEELR	3,0208745592046684E-23	3	_GAGTNEKVLTEIIASRTPEELR_	825863,4375	46212,1015625	45483,19921875
D	OE480_FAIMS_LKJ1_Cap_20221008__rapamycom_2uM_1	1	ANXA5	P08758	ANXA5_HUMAN	0	GAGTNEKVLTEIIASRTPEELR	GAGTNEKVLTEIIASRTPEELR	4,0085469963293726E-33	4	_GAGTNEKVLTEIIASRTPEELR_	488772,71875	28551,693359375	28100,787109375
D	OE480_FAIMS_LKJ1_Cap_20221008__rapamycom_2uM_1	1	ANXA5	P08758	ANXA5_HUMAN	0	ALLLLCGEDD	ALLLLCGEDD	1,8936324272260018E-19	2	_ALLLLC[Carbamidomethyl (C)]GEDD_	2337860	71129,2109375	70079,9375
D	OE480_FAIMS_LKJ1_Cap_20221008__rapamycom_2uM_1	1	ANXA5	P08758	ANXA5_HUMAN	0	KNFATSLYSMIK	KNFATSLYSMIK	7,54831211972728E-07	2	_KNFATSLYSMIK_	826737,8125	43744,38671875	43083,4609375
D	OE480_FAIMS_LKJ1_Cap_20221008__rapamycom_2uM_1	1	ANXA5	P08758	ANXA5_HUMAN	0	KNFATSLYSMIK	KNFATSLYSMIK	1,7405277129692267E-26	3	_KNFATSLYSMIK_	249687,859375	17454,134765625	17190,4765625
D	OE480_FAIMS_LKJ1_Cap_20221008__rapamycom_2uM_1	1	ANXA5	P08758	ANXA5_HUMAN	0	SIPAYLAETLYYAMK	SIPAYLAETLYYAMK	2,475339937559715E-18	2	_SIPAYLAETLYYAMK_	558688,875	57634,109375	55723,09765625
D	OE480_FAIMS_LKJ1_Cap_20221008__rapamycom_2uM_1	1	ANXA5	P08758	ANXA5_HUMAN	0	SEIDLFNIRKEFR	SEIDLFNIRKEFR	5,9811795054578176E-27	3	_SEIDLFNIRKEFR_	415501,03125	39325,72265625	38674,4140625
D	OE480_FAIMS_LKJ1_Cap_20221008__rapamycom_2uM_1	1	ANXA5	P08758	ANXA5_HUMAN	0	AIKQVYEEEYGSSLEDDVVGDTSGYYQR	AIKQVYEEEYGSSLEDDVVGDTSGYYQR	8,29689732788181E-34	4	_AIKQVYEEEYGSSLEDDVVGDTSGYYQR_	465474,9375	32855,30078125	32399,25390625
D	OE480_FAIMS_LKJ1_Cap_20221008__rapamycom_2uM_1	1	ANXA5	P08758	ANXA5_HUMAN	0	LIVALMKPSRLYDAYELK	LIVALMKPSRLYDAYELK	5,226796723099424E-24	4	_LIVALMKPSRLYDAYELK_	2233048,25	31246,169921875	30690,48828125
D	OE480_FAIMS_LKJ1_Cap_20221008__rapamycom_2uM_1	1	ANXA5	P08758	ANXA5_HUMAN	0	VMVSRSEIDLFNIR	VMVSRSEIDLFNIR	2,3844228268742764E-26	3	_VMVSRSEIDLFNIR_	360878,3125	30665,359375	30239,111328125
D	OE480_FAIMS_LKJ1_Cap_20221008__rapamycom_2uM_1	1	ANXA5	P08758	ANXA5_HUMAN	0	HALKGAGTNEK	HALKGAGTNEK	3,5405137481876645E-30	2	_HALKGAGTNEK_	141086,921875	45662,8125	43862,0859375
D	OE480_FAIMS_LKJ1_Cap_20221008__rapamycom_2uM_1	1	ANXA5	P08758	ANXA5_HUMAN	0	VFDKYMTISGFQIEETIDRETSGNLEQLLLAVVK	VFDKYMTISGFQIEETIDRETSGNLEQLLLAVVK	3,606139462435342E-28	4	_VFDKYMTISGFQIEETIDRETSGNLEQLLLAVVK_	1528224	23047,06640625	21688,306640625
D	OE480_FAIMS_LKJ1_Cap_20221008__rapamycom_2uM_1	1	ANXA5	P08758	ANXA5_HUMAN	0	VFDKYMTISGFQIEETIDRETSGNLEQLLLAVVK	VFDKYMTISGFQIEETIDRETSGNLEQLLLAVVK	2,9057655497064176E-33	5	_VFDKYMTISGFQIEETIDRETSGNLEQLLLAVVK_	199983,15625	3209,340087890625	3020,130615234375
D	OE480_FAIMS_LKJ1_Cap_20221008__rapamycom_2uM_1	1	ANXA5	P08758	ANXA5_HUMAN	0	LYDAYELKHALKGAGTNEK	LYDAYELKHALKGAGTNEK	2,0096188308872263E-16	4	_LYDAYELKHALKGAGTNEK_	301343,03125	13959,572265625	13722,2333984375
D	OE480_FAIMS_LKJ1_Cap_20221008__rapamycom_2uM_1	1	ANXA5	P08758	ANXA5_HUMAN	0	LYDAYELKHALKGAGTNEK	LYDAYELKHALKGAGTNEK	1,9328201625942795E-33	3	_LYDAYELKHALKGAGTNEK_	135466,296875	8444,2255859375	8300,6650390625
D	OE480_FAIMS_LKJ1_Cap_20221008__rapamycom_2uM_1	1	ANXA5	P08758	ANXA5_HUMAN	0	KNFATSLYSMIKGDTSGDYK	KNFATSLYSMIKGDTSGDYK	9,137025887021322E-26	3	_KNFATSLYSMIKGDTSGDYK_	536327,1875	13041,25	12861,5498046875
D	OE480_FAIMS_LKJ1_Cap_20221008__rapamycom_2uM_1	1	ANXA5	P08758	ANXA5_HUMAN	0	NFATSLYSMIKGDTSGDYK	NFATSLYSMIKGDTSGDYK	1,8535776882797096E-26	3	_NFATSLYSMIKGDTSGDYK_	451459,5625	10280,384765625	10085,1806640625
D	OE480_FAIMS_LKJ1_Cap_20221008__rapamycom_2uM_1	1	ANXA5	P08758	ANXA5_HUMAN	0	ETSGNLEQLLLAVVK	ETSGNLEQLLLAVVK	5,694920010639676E-31	2	_ETSGNLEQLLLAVVK_	107914,78125	5940,4951171875	5755,4248046875
D	OE480_FAIMS_LKJ1_Cap_20221008__rapamycom_2uM_1	1	ANXA5	P08758	ANXA5_HUMAN	0	ETSGNLEQLLLAVVK	ETSGNLEQLLLAVVK	1,0240854565834167E-23	3	_ETSGNLEQLLLAVVK_	46494,98828125	3892,841796875	3771,50341796875
D	OE480_FAIMS_LKJ1_Cap_20221008__rapamycom_2uM_1	1	ANXA5	P08758	ANXA5_HUMAN	0	QEISAAFKTLFGR	QEISAAFKTLFGR	4,4596729413979064E-33	3	_QEISAAFKTLFGR_	60585	7521,17236328125	7403,98095703125
D	OE480_FAIMS_LKJ1_Cap_20221008__rapamycom_2uM_1	1	ANXA5	P08758	ANXA5_HUMAN	0	GAGTNEKVLTEIIASR	GAGTNEKVLTEIIASR	1,5850878886937558E-34	2	_GAGTNEKVLTEIIASR_	136464,5625	8606,69140625	8464,5927734375
D	OE480_FAIMS_LKJ1_Cap_20221008__rapamycom_2uM_1	1	ANXA5	P08758	ANXA5_HUMAN	0	DLLDDLKSELTGK	DLLDDLKSELTGK	6,149314184172231E-18	2	_DLLDDLKSELTGK_	52705,1484375	5076,12841796875	4970,36767578125
D	OE480_FAIMS_LKJ1_Cap_20221008__rapamycom_2uM_1	1	ANXA5	P08758	ANXA5_HUMAN	0	SELTGKFEK	SELTGKFEK	1,4054960217179528E-31	2	_SELTGKFEK_	28810,15625	2031,452880859375	2016,499755859375
D	OE480_FAIMS_LKJ1_Cap_20221008__rapamycom_2uM_1	1	ANXA5	P08758	ANXA5_HUMAN	0	GDTSGDYKK	GDTSGDYKK	8,674434553438636E-26	2	_GDTSGDYKK_	13533,8603515625	2359,439208984375	2266,39404296875
D	OE480_FAIMS_LKJ1_Cap_20221008__rapamycom_2uM_1	1	ANXA5	P08758	ANXA5_HUMAN	0	YMTISGFQIEETIDRETSGNLEQLLLAVVK	YMTISGFQIEETIDRETSGNLEQLLLAVVK	1,6011019558875776E-28	4	_YMTISGFQIEETIDRETSGNLEQLLLAVVK_	13580,9697265625	829,0850219726562	780,20556640625
D	OE480_FAIMS_LKJ1_Cap_20221008__rapamycom_2uM_1	1	RPSA	P08865	RSSA_HUMAN	0	FTPGTFTNQIQAAFREPR	FTPGTFTNQIQAAFREPR	1,0428694718584565E-27	3	_FTPGTFTNQIQAAFREPR_	37824836	4569585,5	4504550
D	OE480_FAIMS_LKJ1_Cap_20221008__rapamycom_2uM_1	1	RPSA	P08865	RSSA_HUMAN	0	FTPGTFTNQIQAAFREPR	FTPGTFTNQIQAAFREPR	1,4479835492798657E-20	4	_FTPGTFTNQIQAAFREPR_	466532,59375	14484,013671875	14278,5869140625
D	OE480_FAIMS_LKJ1_Cap_20221008__rapamycom_2uM_1	1	RPSA	P08865	RSSA_HUMAN	0	AIVAIENPADVSVISSR	AIVAIENPADVSVISSR	1,2658766600444591E-30	2	_AIVAIENPADVSVISSR_	16631043	3205257	3159697,75
D	OE480_FAIMS_LKJ1_Cap_20221008__rapamycom_2uM_1	1	RPSA	P08865	RSSA_HUMAN	0	AIVAIENPADVSVISSR	AIVAIENPADVSVISSR	3,143377234240824E-31	3	_AIVAIENPADVSVISSR_	5413563	469560,1875	462867,15625
D	OE480_FAIMS_LKJ1_Cap_20221008__rapamycom_2uM_1	1	RPSA	P08865	RSSA_HUMAN	0	FAAATGATPIAGR	FAAATGATPIAGR	9,586594013883355E-28	2	_FAAATGATPIAGR_	8590707	1453240,25	1427492,625
D	OE480_FAIMS_LKJ1_Cap_20221008__rapamycom_2uM_1	1	RPSA	P08865	RSSA_HUMAN	0	FAAATGATPIAGR	FAAATGATPIAGR	4,9305519876220175E-27	3	_FAAATGATPIAGR_	109620,8984375	37732,73828125	37065,0546875
D	OE480_FAIMS_LKJ1_Cap_20221008__rapamycom_2uM_1	1	RPSA	P08865	RSSA_HUMAN	0	ADHQPLTEASYVNLPTIALCNTDSPLR	ADHQPLTEASYVNLPTIALCNTDSPLR	7,618706634761532E-33	3	_ADHQPLTEASYVNLPTIALC[Carbamidomethyl (C)]NTDSPLR_	15764909	978440,6875	959902,875
D	OE480_FAIMS_LKJ1_Cap_20221008__rapamycom_2uM_1	1	RPSA	P08865	RSSA_HUMAN	0	ADHQPLTEASYVNLPTIALCNTDSPLR	ADHQPLTEASYVNLPTIALCNTDSPLR	1,394905004309178E-29	4	_ADHQPLTEASYVNLPTIALC[Carbamidomethyl (C)]NTDSPLR_	2429857,25	129782,8671875	127324,6328125
D	OE480_FAIMS_LKJ1_Cap_20221008__rapamycom_2uM_1	1	RPSA	P08865	RSSA_HUMAN	0	YVDIAIPCNNK	YVDIAIPCNNK	5,968511098835519E-32	2	_YVDIAIPC[Carbamidomethyl (C)]NNK_	5328546	936395,25	917985,75
D	OE480_FAIMS_LKJ1_Cap_20221008__rapamycom_2uM_1	1	RPSA	P08865	RSSA_HUMAN	0	LLVVTDPR	LLVVTDPR	4,3289916468917724E-07	2	_LLVVTDPR_	8307983	776879,875	763666,9375
D	OE480_FAIMS_LKJ1_Cap_20221008__rapamycom_2uM_1	1	RPSA	P08865	RSSA_HUMAN	0	KSDGIYIINLKR	KSDGIYIINLKR	5,71840106751151E-29	3	_KSDGIYIINLKR_	5272663	586693,5	576131,625
D	OE480_FAIMS_LKJ1_Cap_20221008__rapamycom_2uM_1	1	RPSA	P08865	RSSA_HUMAN	0	KSDGIYIINLKR	KSDGIYIINLKR	4,7485868167203205E-31	2	_KSDGIYIINLKR_	40769,07421875	4608,275390625	4525,32958984375
D	OE480_FAIMS_LKJ1_Cap_20221008__rapamycom_2uM_1	1	RPSA	P08865	RSSA_HUMAN	0	TWEKLLLAAR	TWEKLLLAAR	2,782427464364868E-26	3	_TWEKLLLAAR_	3756275	340625	335712,28125
D	OE480_FAIMS_LKJ1_Cap_20221008__rapamycom_2uM_1	1	RPSA	P08865	RSSA_HUMAN	0	TWEKLLLAAR	TWEKLLLAAR	2,1632007090552288E-26	2	_TWEKLLLAAR_	1130436,5	153126,390625	150919,078125
D	OE480_FAIMS_LKJ1_Cap_20221008__rapamycom_2uM_1	1	RPSA	P08865	RSSA_HUMAN	0	FLAAGTHLGGTNLDFQMEQYIYKR	FLAAGTHLGGTNLDFQMEQYIYKR	1,1880387357057932E-32	4	_FLAAGTHLGGTNLDFQMEQYIYKR_	11899905	480050,78125	472960,4375
D	OE480_FAIMS_LKJ1_Cap_20221008__rapamycom_2uM_1	1	RPSA	P08865	RSSA_HUMAN	0	FLAAGTHLGGTNLDFQMEQYIYKR	FLAAGTHLGGTNLDFQMEQYIYKR	7,255391877186587E-29	3	_FLAAGTHLGGTNLDFQMEQYIYKR_	882585,1875	31767,0390625	31297,720703125
D	OE480_FAIMS_LKJ1_Cap_20221008__rapamycom_2uM_1	1	RPSA	P08865	RSSA_HUMAN	0	FLAAGTHLGGTNLDFQMEQYIYKR	FLAAGTHLGGTNLDFQMEQYIYKR	1,2528573581946622E-25	5	_FLAAGTHLGGTNLDFQMEQYIYKR_	353886,625	15104,125	14880,9541015625
D	OE480_FAIMS_LKJ1_Cap_20221008__rapamycom_2uM_1	1	RPSA	P08865	RSSA_HUMAN	0	FLAAGTHLGGTNLDFQMEQYIYKR	FLAAGTHLGGTNLDFQMEQYIYKR	4,134868888636015E-28	4	_FLAAGTHLGGTNLDFQM[Oxidation (M)]EQYIYKR_	139938,8125	3395,351806640625	3340,201416015625
D	OE480_FAIMS_LKJ1_Cap_20221008__rapamycom_2uM_1	1	RPSA	P08865	RSSA_HUMAN	0	FLAAGTHLGGTNLDFQMEQYIYKR	FLAAGTHLGGTNLDFQMEQYIYKR	1,0519903318168392E-06	3	_FLAAGTHLGGTNLDFQM[Oxidation (M)]EQYIYKR_	23935,046875	721,758544921875	710,0305786132812
D	OE480_FAIMS_LKJ1_Cap_20221008__rapamycom_2uM_1	1	RPSA	P08865	RSSA_HUMAN	0	YVDIAIPCNNKGAHSVGLMWWMLAR	YVDIAIPCNNKGAHSVGLMWWMLAR	1,8783082582103458E-26	3	_YVDIAIPC[Carbamidomethyl (C)]NNKGAHSVGLMWWMLAR_	4157252	350100,4375	343801,15625
D	OE480_FAIMS_LKJ1_Cap_20221008__rapamycom_2uM_1	1	RPSA	P08865	RSSA_HUMAN	0	YVDIAIPCNNKGAHSVGLMWWMLAR	YVDIAIPCNNKGAHSVGLMWWMLAR	9,471775659154206E-33	4	_YVDIAIPC[Carbamidomethyl (C)]NNKGAHSVGLMWWMLAR_	1885437	82111,0390625	80631,53125
D	OE480_FAIMS_LKJ1_Cap_20221008__rapamycom_2uM_1	1	RPSA	P08865	RSSA_HUMAN	0	YVDIAIPCNNKGAHSVGLMWWMLAR	YVDIAIPCNNKGAHSVGLMWWMLAR	1,804888293525278E-32	5	_YVDIAIPC[Carbamidomethyl (C)]NNKGAHSVGLMWWMLAR_	23211,05859375	1881,3729248046875	1847,4376220703125
D	OE480_FAIMS_LKJ1_Cap_20221008__rapamycom_2uM_1	1	RPSA	P08865	RSSA_HUMAN	0	LLVVTDPRADHQPLTEASYVNLPTIALCNTDSPLR	LLVVTDPRADHQPLTEASYVNLPTIALCNTDSPLR	2,168639167380731E-34	4	_LLVVTDPRADHQPLTEASYVNLPTIALC[Carbamidomethyl (C)]NTDSPLR_	4278768	304417,75	298868,15625
D	OE480_FAIMS_LKJ1_Cap_20221008__rapamycom_2uM_1	1	RPSA	P08865	RSSA_HUMAN	0	LLVVTDPRADHQPLTEASYVNLPTIALCNTDSPLR	LLVVTDPRADHQPLTEASYVNLPTIALCNTDSPLR	9,370102506140549E-28	5	_LLVVTDPRADHQPLTEASYVNLPTIALC[Carbamidomethyl (C)]NTDSPLR_	903251,3125	22979,6484375	22561,501953125
D	OE480_FAIMS_LKJ1_Cap_20221008__rapamycom_2uM_1	1	RPSA	P08865	RSSA_HUMAN	0	SDGIYIINLKR	SDGIYIINLKR	1,8529145657016817E-24	3	_SDGIYIINLKR_	1933127,875	226159,96875	222705,5625
D	OE480_FAIMS_LKJ1_Cap_20221008__rapamycom_2uM_1	1	RPSA	P08865	RSSA_HUMAN	0	SDGIYIINLKR	SDGIYIINLKR	2,38190900235565E-36	2	_SDGIYIINLKR_	159091,84375	39579,42578125	38974,15234375
D	OE480_FAIMS_LKJ1_Cap_20221008__rapamycom_2uM_1	1	RPSA	P08865	RSSA_HUMAN	0	GAHSVGLMWWMLAR	GAHSVGLMWWMLAR	1,3394088256204664E-30	3	_GAHSVGLMWWMLAR_	1753200,25	190200,59375	186534,375
D	OE480_FAIMS_LKJ1_Cap_20221008__rapamycom_2uM_1	1	RPSA	P08865	RSSA_HUMAN	0	GAHSVGLMWWMLAR	GAHSVGLMWWMLAR	5,804239766536999E-25	2	_GAHSVGLMWWMLAR_	364404,5625	56348,734375	55262,55859375
D	OE480_FAIMS_LKJ1_Cap_20221008__rapamycom_2uM_1	1	RPSA	P08865	RSSA_HUMAN	0	FLAAGTHLGGTNLDFQMEQYIYK	FLAAGTHLGGTNLDFQMEQYIYK	4,5190907548956126E-31	3	_FLAAGTHLGGTNLDFQMEQYIYK_	6045387,5	205337,703125	201768,734375
D	OE480_FAIMS_LKJ1_Cap_20221008__rapamycom_2uM_1	1	RPSA	P08865	RSSA_HUMAN	0	FLAAGTHLGGTNLDFQMEQYIYK	FLAAGTHLGGTNLDFQMEQYIYK	1,5046938306427118E-40	4	_FLAAGTHLGGTNLDFQMEQYIYK_	84469,46875	4540,021484375	4461,166015625
D	OE480_FAIMS_LKJ1_Cap_20221008__rapamycom_2uM_1	1	RPSA	P08865	RSSA_HUMAN	0	SDGIYIINLK	SDGIYIINLK	3,0599053601028684E-13	2	_SDGIYIINLK_	148578,1875	80969,4453125	79598,234375
D	OE480_FAIMS_LKJ1_Cap_20221008__rapamycom_2uM_1	1	RPSA	P08865	RSSA_HUMAN	0	FAAATGATPIAGRFTPGTFTNQIQAAFREPR	FAAATGATPIAGRFTPGTFTNQIQAAFREPR	3,5379170926641823E-22	4	_FAAATGATPIAGRFTPGTFTNQIQAAFREPR_	1358017,5	51734,16015625	50802,34765625
D	OE480_FAIMS_LKJ1_Cap_20221008__rapamycom_2uM_1	1	RPSA	P08865	RSSA_HUMAN	0	EHPWEVMPDLYFYRDPEEIEKEEQAAAEK	EHPWEVMPDLYFYRDPEEIEKEEQAAAEK	1,8504181307616293E-22	4	_EHPWEVMPDLYFYRDPEEIEKEEQAAAEK_	2500556,25	39697,24609375	39001,94921875
D	OE480_FAIMS_LKJ1_Cap_20221008__rapamycom_2uM_1	1	RPSA	P08865	RSSA_HUMAN	0	EHPWEVMPDLYFYRDPEEIEKEEQAAAEK	EHPWEVMPDLYFYRDPEEIEKEEQAAAEK	1,6532985678475935E-31	5	_EHPWEVMPDLYFYRDPEEIEKEEQAAAEK_	1022598,375	19611,748046875	19268,173828125
D	OE480_FAIMS_LKJ1_Cap_20221008__rapamycom_2uM_1	1	RPSA	P08865	RSSA_HUMAN	0	AIVAIENPADVSVISSRNTGQR	AIVAIENPADVSVISSRNTGQR	3,0467527512406144E-26	3	_AIVAIENPADVSVISSRNTGQR_	320749,625	39152,5546875	38551,9375
D	OE480_FAIMS_LKJ1_Cap_20221008__rapamycom_2uM_1	1	RPSA	P08865	RSSA_HUMAN	0	KSDGIYIINLK	KSDGIYIINLK	2,82138568531052E-31	2	_KSDGIYIINLK_	942840,6875	52623,21875	51825,02734375
D	OE480_FAIMS_LKJ1_Cap_20221008__rapamycom_2uM_1	1	RPSA	P08865	RSSA_HUMAN	0	FTPGTFTNQIQAAFR	FTPGTFTNQIQAAFR	2,5453204062734766E-26	2	_FTPGTFTNQIQAAFR_	233624,78125	25939,291015625	25586,171875
D	OE480_FAIMS_LKJ1_Cap_20221008__rapamycom_2uM_1	1	RPSA	P08865	RSSA_HUMAN	0	FTPGTFTNQIQAAFR	FTPGTFTNQIQAAFR	1,488399069702854E-15	3	_FTPGTFTNQIQAAFR_	69676,9609375	3221,008056640625	3177,14453125
D	OE480_FAIMS_LKJ1_Cap_20221008__rapamycom_2uM_1	1	RPSA	P08865	RSSA_HUMAN	0	SGALDVLQMKEEDVLK	SGALDVLQMKEEDVLK	1,2712855260200448E-26	3	_[Acetyl (Protein N-term)]SGALDVLQMKEEDVLK_	429824,5625	12768,232421875	12530,3095703125
D	OE480_FAIMS_LKJ1_Cap_20221008__rapamycom_2uM_1	1	RPSA	P08865	RSSA_HUMAN	0	SGALDVLQMKEEDVLK	SGALDVLQMKEEDVLK	2,2221292413370888E-26	2	_[Acetyl (Protein N-term)]SGALDVLQMKEEDVLK_	127760,265625	7428,7216796875	7290,3173828125
D	OE480_FAIMS_LKJ1_Cap_20221008__rapamycom_2uM_1	1	RPSA	P08865	RSSA_HUMAN	0	AVLKFAAATGATPIAGR	AVLKFAAATGATPIAGR	1,2035848133632074E-12	3	_AVLKFAAATGATPIAGR_	118848,4140625	4072,66796875	4007,038818359375
D	OE480_FAIMS_LKJ1_Cap_20221008__rapamycom_2uM_1	1	RPSA	P08865	RSSA_HUMAN	0	SGALDVLQMKEEDVLKFLAAGTHLGGTNLDFQMEQYIYK	SGALDVLQMKEEDVLKFLAAGTHLGGTNLDFQMEQYIYK	5,705513784112768E-22	5	_[Acetyl (Protein N-term)]SGALDVLQMKEEDVLKFLAAGTHLGGTNLDFQMEQYIYK_	62521,3125	2862,017578125	2693,701171875
D	OE480_FAIMS_LKJ1_Cap_20221008__rapamycom_2uM_1	1	RPSA	P08865	RSSA_HUMAN	0	YVDIAIPCNNKGAHSVGLMWWMLAREVLR	YVDIAIPCNNKGAHSVGLMWWMLAREVLR	1,8740756203208942E-27	5	_YVDIAIPC[Carbamidomethyl (C)]NNKGAHSVGLMWWMLAREVLR_	151295,09375	1865,9949951171875	1804,1295166015625
D	OE480_FAIMS_LKJ1_Cap_20221008__rapamycom_2uM_1	1	RPSA	P08865	RSSA_HUMAN	0	FLAAGTHLGGTNLDFQMEQYIYKRK	FLAAGTHLGGTNLDFQMEQYIYKRK	3,034432939350861E-06	5	_FLAAGTHLGGTNLDFQMEQYIYKRK_	92728,5625	1796,6810302734375	1771,6495361328125
D	OE480_FAIMS_LKJ1_Cap_20221008__rapamycom_2uM_1	1	MRPL3	P09001	RM03_HUMAN	0	LCPLKDEPWPIHPWEPGSFR	LCPLKDEPWPIHPWEPGSFR	8,991628172124227E-37	4	_LC[Carbamidomethyl (C)]PLKDEPWPIHPWEPGSFR_	605465,3125	25472,80078125	25110,6171875
D	OE480_FAIMS_LKJ1_Cap_20221008__rapamycom_2uM_1	1	MRPL3	P09001	RM03_HUMAN	0	ATSILEFYR	ATSILEFYR	9,767556068430502E-36	2	_ATSILEFYR_	108939,75	24537,083984375	24175,236328125
D	OE480_FAIMS_LKJ1_Cap_20221008__rapamycom_2uM_1	1	MRPL3	P09001	RM03_HUMAN	0	IFNITDNAAIKPGTPLYAAHFRPGQYVDVTAK	IFNITDNAAIKPGTPLYAAHFRPGQYVDVTAK	9,704917923596615E-26	5	_IFNITDNAAIKPGTPLYAAHFRPGQYVDVTAK_	719782,9375	13945,2421875	13746,365234375
D	OE480_FAIMS_LKJ1_Cap_20221008__rapamycom_2uM_1	1	MRPL3	P09001	RM03_HUMAN	0	IFNITDNAAIKPGTPLYAAHFRPGQYVDVTAK	IFNITDNAAIKPGTPLYAAHFRPGQYVDVTAK	2,801748872806261E-34	4	_IFNITDNAAIKPGTPLYAAHFRPGQYVDVTAK_	247301,78125	10505,7275390625	10355,8408203125
D	OE480_FAIMS_LKJ1_Cap_20221008__rapamycom_2uM_1	1	MRPL3	P09001	RM03_HUMAN	0	LGMMPLWTK	LGMMPLWTK	1,7641487606069635E-23	2	_LGMMPLWTK_	227317,28125	23608,78515625	23271,060546875
D	OE480_FAIMS_LKJ1_Cap_20221008__rapamycom_2uM_1	1	MRPL3	P09001	RM03_HUMAN	0	HNIIYVNGSVPGHK	HNIIYVNGSVPGHK	5,318821525506278E-28	3	_HNIIYVNGSVPGHK_	178565,984375	17527,9921875	17280,537109375
D	OE480_FAIMS_LKJ1_Cap_20221008__rapamycom_2uM_1	1	MRPL3	P09001	RM03_HUMAN	0	RPGAVATGDIGR	RPGAVATGDIGR	1,5251231013035062E-21	2	_RPGAVATGDIGR_	29917,09765625	3969,426025390625	3958,236328125
D	OE480_FAIMS_LKJ1_Cap_20221008__rapamycom_2uM_1	1	MRPL3	P09001	RM03_HUMAN	0	HVVTLLQVQDCHVLK	HVVTLLQVQDCHVLK	3,852533218802786E-23	3	_HVVTLLQVQDC[Carbamidomethyl (C)]HVLK_	94348,5234375	4502,2265625	4428,9130859375
D	OE480_FAIMS_LKJ1_Cap_20221008__rapamycom_2uM_1	1	MRPL3	P09001	RM03_HUMAN	0	KATSILEFYR	KATSILEFYR	1,4684303233903837E-11	3	_KATSILEFYR_	3178,939697265625	961,2341918945312	943,6541137695312
D	OE480_FAIMS_LKJ1_Cap_20221008__rapamycom_2uM_1	1	MRPL3	P09001	RM03_HUMAN	0	WGFKGQPATHGQTK	WGFKGQPATHGQTK	2,719226996442487E-05	2	_WGFKGQPATHGQTK_	1523,3125	149,49671936035156	148,49896240234375
D	OE480_FAIMS_LKJ1_Cap_20221008__rapamycom_2uM_1	1	SNRPA	P09012	SNRPA_HUMAN	0	AVQGGGATPVVGAVQGPVPGMPPMTQAPR	AVQGGGATPVVGAVQGPVPGMPPMTQAPR	1,0575096409100816E-13	3	_AVQGGGATPVVGAVQGPVPGMPPMTQAPR_	1093140,625	185968,9375	182750,046875
D	OE480_FAIMS_LKJ1_Cap_20221008__rapamycom_2uM_1	1	SNRPA	P09012	SNRPA_HUMAN	0	KAVQGGGATPVVGAVQGPVPGMPPMTQAPR	KAVQGGGATPVVGAVQGPVPGMPPMTQAPR	3,8281424796882604E-29	3	_KAVQGGGATPVVGAVQGPVPGMPPMTQAPR_	365628,65625	58305,07421875	57396,2734375
D	OE480_FAIMS_LKJ1_Cap_20221008__rapamycom_2uM_1	1	SNRPA	P09012	SNRPA_HUMAN	0	SMQGFPFYDKPMR	SMQGFPFYDKPMR	6,659768686284086E-31	2	_SMQGFPFYDKPMR_	87007,71875	19111,40625	18798,0234375
D	OE480_FAIMS_LKJ1_Cap_20221008__rapamycom_2uM_1	1	SNRPA	P09012	SNRPA_HUMAN	0	GQAFVIFKEVSSATNALR	GQAFVIFKEVSSATNALR	2,0893860491823657E-16	3	_GQAFVIFKEVSSATNALR_	153615,78125	14482,3876953125	14273,8681640625
D	OE480_FAIMS_LKJ1_Cap_20221008__rapamycom_2uM_1	1	SNRPA	P09012	SNRPA_HUMAN	0	MRGQAFVIFKEVSSATNALR	MRGQAFVIFKEVSSATNALR	1,008272053800289E-29	3	_MRGQAFVIFKEVSSATNALR_	302499,9375	13144,1083984375	12953,1337890625
D	OE480_FAIMS_LKJ1_Cap_20221008__rapamycom_2uM_1	1	SNRPA	P09012	SNRPA_HUMAN	0	MKGTFVER	MKGTFVER	8,28126315290658E-24	2	_MKGTFVER_	34253,203125	7205,8603515625	7194,29345703125
D	OE480_FAIMS_LKJ1_Cap_20221008__rapamycom_2uM_1	1	SNRPA	P09012	SNRPA_HUMAN	0	IQYAKTDSDIIAK	IQYAKTDSDIIAK	3,0821857988222626E-35	2	_IQYAKTDSDIIAK_	79895,3828125	3522,177734375	3473,603759765625
D	OE480_FAIMS_LKJ1_Cap_20221008__rapamycom_2uM_1	1	SNRPA	P09012	SNRPA_HUMAN	0	SQETPATKK	SQETPATKK	4,751988899190817E-13	2	_SQETPATKK_	10631,7666015625	1425,4896240234375	1369,2750244140625
D	OE480_FAIMS_LKJ1_Cap_20221008__rapamycom_2uM_1	1	ENO2	P09104	ENOG_HUMAN	0	AAVPSGASTGIYEALELR	AAVPSGASTGIYEALELR	1,5116511921223785E-26	2	_AAVPSGASTGIYEALELR_	11879919	1861552,75	1834182,75
D	OE480_FAIMS_LKJ1_Cap_20221008__rapamycom_2uM_1	1	ENO2	P09104	ENOG_HUMAN	0	AAVPSGASTGIYEALELR	AAVPSGASTGIYEALELR	1,9011968925077294E-27	3	_AAVPSGASTGIYEALELR_	9817196	847294,4375	834840,125
D	OE480_FAIMS_LKJ1_Cap_20221008__rapamycom_2uM_1	1	ENO2	P09104	ENOG_HUMAN	0	SGETEDTFIADLVVGLCTGQIK	SGETEDTFIADLVVGLCTGQIK	6,122653079919896E-26	3	_SGETEDTFIADLVVGLC[Carbamidomethyl (C)]TGQIK_	23221190	1782077,75	1716443,875
D	OE480_FAIMS_LKJ1_Cap_20221008__rapamycom_2uM_1	1	ENO2	P09104	ENOG_HUMAN	0	SGETEDTFIADLVVGLCTGQIK	SGETEDTFIADLVVGLCTGQIK	1,2978407521693165E-09	4	_SGETEDTFIADLVVGLC[Carbamidomethyl (C)]TGQIK_	3277,354736328125	4764,33837890625	4589,02685546875
D	OE480_FAIMS_LKJ1_Cap_20221008__rapamycom_2uM_1	1	ENO2	P09104	ENOG_HUMAN	0	FGANAILGVSLAVCK	FGANAILGVSLAVCK	2,864966184648313E-17	2	_FGANAILGVSLAVC[Carbamidomethyl (C)]K_	13674493	1142261,75	1127746,25
D	OE480_FAIMS_LKJ1_Cap_20221008__rapamycom_2uM_1	1	ENO2	P09104	ENOG_HUMAN	0	SGETEDTFIADLVVGLCTGQIKTGAPCRSER	SGETEDTFIADLVVGLCTGQIKTGAPCRSER	1,7866226597366603E-29	4	_SGETEDTFIADLVVGLC[Carbamidomethyl (C)]TGQIKTGAPC[Carbamidomethyl (C)]RSER_	8150044	611094,0625	599606,3125
D	OE480_FAIMS_LKJ1_Cap_20221008__rapamycom_2uM_1	1	ENO2	P09104	ENOG_HUMAN	0	SGETEDTFIADLVVGLCTGQIKTGAPCRSER	SGETEDTFIADLVVGLCTGQIKTGAPCRSER	1,6969402920928883E-27	5	_SGETEDTFIADLVVGLC[Carbamidomethyl (C)]TGQIKTGAPC[Carbamidomethyl (C)]RSER_	296256,5625	19971,521484375	19596,173828125
D	OE480_FAIMS_LKJ1_Cap_20221008__rapamycom_2uM_1	1	ENO2	P09104	ENOG_HUMAN	0	SKFGANAILGVSLAVCK	SKFGANAILGVSLAVCK	6,0318281760185825E-33	3	_SKFGANAILGVSLAVC[Carbamidomethyl (C)]K_	629659,625	35803,9453125	35295,5078125
D	OE480_FAIMS_LKJ1_Cap_20221008__rapamycom_2uM_1	1	ENO2	P09104	ENOG_HUMAN	0	SKFGANAILGVSLAVCK	SKFGANAILGVSLAVCK	3,427511016691827E-29	2	_SKFGANAILGVSLAVC[Carbamidomethyl (C)]K_	311780,46875	18339,7265625	18079,2578125
D	OE480_FAIMS_LKJ1_Cap_20221008__rapamycom_2uM_1	1	ENO2	P09104	ENOG_HUMAN	0	SGETEDTFIADLVVGLCTGQIKTGAPCR	SGETEDTFIADLVVGLCTGQIKTGAPCR	2,856938532502351E-07	3	_SGETEDTFIADLVVGLC[Carbamidomethyl (C)]TGQIKTGAPC[Carbamidomethyl (C)]R_	262907,0625	20210,18359375	19540,16796875
D	OE480_FAIMS_LKJ1_Cap_20221008__rapamycom_2uM_1	1	ENO2	P09104	ENOG_HUMAN	0	SGETEDTFIADLVVGLCTGQIKTGAPCR	SGETEDTFIADLVVGLCTGQIKTGAPCR	4,193580907003978E-33	4	_SGETEDTFIADLVVGLC[Carbamidomethyl (C)]TGQIKTGAPC[Carbamidomethyl (C)]R_	44355,25	3350,07080078125	3239,00830078125
D	OE480_FAIMS_LKJ1_Cap_20221008__rapamycom_2uM_1	1	ENO2	P09104	ENOG_HUMAN	0	SIEKIWAR	SIEKIWAR	4,335864505015884E-09	2	_[Acetyl (Protein N-term)]SIEKIWAR_	260167,28125	14487,689453125	14271,2060546875
D	OE480_FAIMS_LKJ1_Cap_20221008__rapamycom_2uM_1	1	ENO2	P09104	ENOG_HUMAN	0	LAKYNQLMR	LAKYNQLMR	9,117948500920009E-23	2	_LAKYNQLMR_	15891,6953125	5121,1455078125	5070,46875
D	OE480_FAIMS_LKJ1_Cap_20221008__rapamycom_2uM_1	1	ENO2	P09104	ENOG_HUMAN	0	VNQIGSVTEAIQACK	VNQIGSVTEAIQACK	2,321726417252142E-26	2	_VNQIGSVTEAIQAC[Carbamidomethyl (C)]K_	28223,82421875	5173,4287109375	5096,83203125
D	OE480_FAIMS_LKJ1_Cap_20221008__rapamycom_2uM_1	1	ACAA1	P09110	THIK_HUMAN	0	SKAEELGLPILGVLR	SKAEELGLPILGVLR	4,204452268366104E-13	3	_SKAEELGLPILGVLR_	27345,359375	2382,884765625	2336,29736328125
D	OE480_FAIMS_LKJ1_Cap_20221008__rapamycom_2uM_1	1	ACAA1	P09110	THIK_HUMAN	0	GGFKDTTPDELLSAVMTAVLK	GGFKDTTPDELLSAVMTAVLK	1,969816095125183E-35	3	_GGFKDTTPDELLSAVMTAVLK_	27356,98046875	1770,9427490234375	1675,520751953125
D	OE480_FAIMS_LKJ1_Cap_20221008__rapamycom_2uM_1	1	SRP19	P09132	SRP19_HUMAN	0	SPADQDRFICIYPAYLNNKK	SPADQDRFICIYPAYLNNKK	1,7055164516904348E-15	4	_SPADQDRFIC[Carbamidomethyl (C)]IYPAYLNNKK_	46137,203125	36265,69140625	35714,65625
D	OE480_FAIMS_LKJ1_Cap_20221008__rapamycom_2uM_1	1	SRP19	P09132	SRP19_HUMAN	0	SPADQDRFICIYPAYLNNKK	SPADQDRFICIYPAYLNNKK	1,1310639931378147E-29	3	_SPADQDRFIC[Carbamidomethyl (C)]IYPAYLNNKK_	400703,625	20826,220703125	20509,712890625
D	OE480_FAIMS_LKJ1_Cap_20221008__rapamycom_2uM_1	1	SRP19	P09132	SRP19_HUMAN	0	VQLKQEDGSLCLVQFPSRK	VQLKQEDGSLCLVQFPSRK	2,1589569149481372E-33	3	_VQLKQEDGSLC[Carbamidomethyl (C)]LVQFPSRK_	186327,078125	18760,091796875	18458,771484375
D	OE480_FAIMS_LKJ1_Cap_20221008__rapamycom_2uM_1	1	SRP19	P09132	SRP19_HUMAN	0	VQLKQEDGSLCLVQFPSRK	VQLKQEDGSLCLVQFPSRK	6,581853924178752E-19	4	_VQLKQEDGSLC[Carbamidomethyl (C)]LVQFPSRK_	643997	16787,84765625	16518,80859375
D	OE480_FAIMS_LKJ1_Cap_20221008__rapamycom_2uM_1	1	SRP19	P09132	SRP19_HUMAN	0	AVENPTATEIQDVCSAVGLNVFLEK	AVENPTATEIQDVCSAVGLNVFLEK	1,813567115027659E-25	3	_AVENPTATEIQDVC[Carbamidomethyl (C)]SAVGLNVFLEK_	274744,5	19164,6328125	18529,263671875
D	OE480_FAIMS_LKJ1_Cap_20221008__rapamycom_2uM_1	1	SRP19	P09132	SRP19_HUMAN	0	TGGADQSLQQGEGSK	TGGADQSLQQGEGSK	6,149198832944824E-28	2	_TGGADQSLQQGEGSK_	94616,9296875	13505,09765625	13335,2900390625
D	OE480_FAIMS_LKJ1_Cap_20221008__rapamycom_2uM_1	1	SRP19	P09132	SRP19_HUMAN	0	QEDGSLCLVQFPSRK	QEDGSLCLVQFPSRK	1,3571863373502146E-21	3	_QEDGSLC[Carbamidomethyl (C)]LVQFPSRK_	174767,96875	18141,970703125	17860,640625
D	OE480_FAIMS_LKJ1_Cap_20221008__rapamycom_2uM_1	1	SRP19	P09132	SRP19_HUMAN	0	FICIYPAYLNNKK	FICIYPAYLNNKK	3,6122527378905576E-28	3	_FIC[Carbamidomethyl (C)]IYPAYLNNKK_	207304,9375	12664,1796875	12475,587890625
D	OE480_FAIMS_LKJ1_Cap_20221008__rapamycom_2uM_1	1	SRP19	P09132	SRP19_HUMAN	0	EWNRDVQYR	EWNRDVQYR	2,6025993198877763E-23	3	_EWNRDVQYR_	107764,3671875	5589,16943359375	5540,25439453125
D	OE480_FAIMS_LKJ1_Cap_20221008__rapamycom_2uM_1	1	SRP19	P09132	SRP19_HUMAN	0	EWNRDVQYR	EWNRDVQYR	7,2638525476740875E-25	2	_EWNRDVQYR_	91487,1875	3262,97216796875	3234,4169921875
D	OE480_FAIMS_LKJ1_Cap_20221008__rapamycom_2uM_1	1	SRP19	P09132	SRP19_HUMAN	0	KSVMLYAAEMIPK	KSVMLYAAEMIPK	1,8312374661191342E-14	3	_KSVMLYAAEMIPK_	124525,4375	6997,5625	6881,43701171875
D	OE480_FAIMS_LKJ1_Cap_20221008__rapamycom_2uM_1	1	SRP19	P09132	SRP19_HUMAN	0	VQLKQEDGSLCLVQFPSR	VQLKQEDGSLCLVQFPSR	1,1597050199479632E-27	3	_VQLKQEDGSLC[Carbamidomethyl (C)]LVQFPSR_	71882,640625	6744,89501953125	6644,92041015625
D	OE480_FAIMS_LKJ1_Cap_20221008__rapamycom_2uM_1	1	GSTP1	P09211	GSTP1_HUMAN	0	ASCLYGQLPK	ASCLYGQLPK	2,334967550693573E-29	2	_ASC[Carbamidomethyl (C)]LYGQLPK_	15458702	2227887,5	2190072,25
D	OE480_FAIMS_LKJ1_Cap_20221008__rapamycom_2uM_1	1	GSTP1	P09211	GSTP1_HUMAN	0	PPYTVVYFPVRGR	PPYTVVYFPVRGR	2,420064354023526E-28	3	_PPYTVVYFPVRGR_	14180856	1426119,5	1404573,25
D	OE480_FAIMS_LKJ1_Cap_20221008__rapamycom_2uM_1	1	GSTP1	P09211	GSTP1_HUMAN	0	PPYTVVYFPVRGR	PPYTVVYFPVRGR	4,5175286085984194E-18	2	_PPYTVVYFPVRGR_	55341,6328125	1510,0830078125	1487,27880859375
D	OE480_FAIMS_LKJ1_Cap_20221008__rapamycom_2uM_1	1	GSTP1	P09211	GSTP1_HUMAN	0	FQDGDLTLYQSNTILR	FQDGDLTLYQSNTILR	5,097352711781088E-24	2	_FQDGDLTLYQSNTILR_	15198705	1447268,5	1422741
D	OE480_FAIMS_LKJ1_Cap_20221008__rapamycom_2uM_1	1	GSTP1	P09211	GSTP1_HUMAN	0	FQDGDLTLYQSNTILR	FQDGDLTLYQSNTILR	1,3821433175539986E-30	3	_FQDGDLTLYQSNTILR_	3176635	258898,25	254505,515625
D	OE480_FAIMS_LKJ1_Cap_20221008__rapamycom_2uM_1	1	GSTP1	P09211	GSTP1_HUMAN	0	AFLASPEYVNLPINGNGKQ	AFLASPEYVNLPINGNGKQ	7,088011418348767E-29	3	_AFLASPEYVNLPINGNGKQ_	22916828	1434257,75	1413094,625
D	OE480_FAIMS_LKJ1_Cap_20221008__rapamycom_2uM_1	1	GSTP1	P09211	GSTP1_HUMAN	0	MPPYTVVYFPVR	MPPYTVVYFPVR	2,328995759922004E-27	2	_MPPYTVVYFPVR_	8309396	1318596,75	1299785,5
D	OE480_FAIMS_LKJ1_Cap_20221008__rapamycom_2uM_1	1	GSTP1	P09211	GSTP1_HUMAN	0	MPPYTVVYFPVR	MPPYTVVYFPVR	3,853906747694996E-07	2	_M[Oxidation (M)]PPYTVVYFPVR_	41527,08203125	3249,82080078125	3193,44970703125
D	OE480_FAIMS_LKJ1_Cap_20221008__rapamycom_2uM_1	1	GSTP1	P09211	GSTP1_HUMAN	0	LKAFLASPEYVNLPINGNGKQ	LKAFLASPEYVNLPINGNGKQ	1,570520223544532E-28	3	_LKAFLASPEYVNLPINGNGKQ_	12906689	764447,625	751261,125
D	OE480_FAIMS_LKJ1_Cap_20221008__rapamycom_2uM_1	1	GSTP1	P09211	GSTP1_HUMAN	0	LKAFLASPEYVNLPINGNGKQ	LKAFLASPEYVNLPINGNGKQ	3,0329773235528554E-29	4	_LKAFLASPEYVNLPINGNGKQ_	149727,453125	3301,96435546875	3244,928955078125
D	OE480_FAIMS_LKJ1_Cap_20221008__rapamycom_2uM_1	1	GSTP1	P09211	GSTP1_HUMAN	0	TLGLYGKDQQEAALVDMVNDGVEDLR	TLGLYGKDQQEAALVDMVNDGVEDLR	8,424038061288267E-33	3	_TLGLYGKDQQEAALVDMVNDGVEDLR_	7932453	537906,0625	527858,375
D	OE480_FAIMS_LKJ1_Cap_20221008__rapamycom_2uM_1	1	GSTP1	P09211	GSTP1_HUMAN	0	TLGLYGKDQQEAALVDMVNDGVEDLR	TLGLYGKDQQEAALVDMVNDGVEDLR	1,289415636434143E-37	4	_TLGLYGKDQQEAALVDMVNDGVEDLR_	2373018,5	116775,140625	114595,1328125
D	OE480_FAIMS_LKJ1_Cap_20221008__rapamycom_2uM_1	1	GSTP1	P09211	GSTP1_HUMAN	0	TLGLYGKDQQEAALVDMVNDGVEDLR	TLGLYGKDQQEAALVDMVNDGVEDLR	6,094571856946514E-19	3	_TLGLYGKDQQEAALVDM[Oxidation (M)]VNDGVEDLR_	129472,765625	6204,51171875	6114,6767578125
D	OE480_FAIMS_LKJ1_Cap_20221008__rapamycom_2uM_1	1	GSTP1	P09211	GSTP1_HUMAN	0	MLLADQGQSWKEEVVTVETWQEGSLK	MLLADQGQSWKEEVVTVETWQEGSLK	7,991952117255119E-29	4	_MLLADQGQSWKEEVVTVETWQEGSLK_	10675694	398945,5625	392369,34375
D	OE480_FAIMS_LKJ1_Cap_20221008__rapamycom_2uM_1	1	GSTP1	P09211	GSTP1_HUMAN	0	MLLADQGQSWKEEVVTVETWQEGSLK	MLLADQGQSWKEEVVTVETWQEGSLK	9,7960535522295E-26	3	_MLLADQGQSWKEEVVTVETWQEGSLK_	3314649	135382,78125	133151,484375
D	OE480_FAIMS_LKJ1_Cap_20221008__rapamycom_2uM_1	1	GSTP1	P09211	GSTP1_HUMAN	0	MLLADQGQSWKEEVVTVETWQEGSLK	MLLADQGQSWKEEVVTVETWQEGSLK	6,742810054181659E-17	4	_M[Oxidation (M)]LLADQGQSWKEEVVTVETWQEGSLK_	55141,9296875	5376,60546875	5271,50927734375
D	OE480_FAIMS_LKJ1_Cap_20221008__rapamycom_2uM_1	1	GSTP1	P09211	GSTP1_HUMAN	0	ALPGQLKPFETLLSQNQGGK	ALPGQLKPFETLLSQNQGGK	3,9377192070064253E-32	3	_ALPGQLKPFETLLSQNQGGK_	6996916	395959,40625	390297
D	OE480_FAIMS_LKJ1_Cap_20221008__rapamycom_2uM_1	1	GSTP1	P09211	GSTP1_HUMAN	0	ALPGQLKPFETLLSQNQGGK	ALPGQLKPFETLLSQNQGGK	4,249826645398719E-26	4	_ALPGQLKPFETLLSQNQGGK_	758110,9375	25419,158203125	25055,654296875
D	OE480_FAIMS_LKJ1_Cap_20221008__rapamycom_2uM_1	1	GSTP1	P09211	GSTP1_HUMAN	0	TLGLYGKDQQEAALVDMVNDGVEDLRCK	TLGLYGKDQQEAALVDMVNDGVEDLRCK	5,801543113117386E-32	4	_TLGLYGKDQQEAALVDMVNDGVEDLRC[Carbamidomethyl (C)]K_	8588428	343891,28125	337891,53125
D	OE480_FAIMS_LKJ1_Cap_20221008__rapamycom_2uM_1	1	GSTP1	P09211	GSTP1_HUMAN	0	YISLIYTNYEAGKDDYVK	YISLIYTNYEAGKDDYVK	2,638278092012275E-31	3	_YISLIYTNYEAGKDDYVK_	6785421	258867,859375	254857,0625
D	OE480_FAIMS_LKJ1_Cap_20221008__rapamycom_2uM_1	1	GSTP1	P09211	GSTP1_HUMAN	0	PPYTVVYFPVR	PPYTVVYFPVR	1,7894665334730878E-32	2	_PPYTVVYFPVR_	1564067,375	202462,3125	199488,40625
D	OE480_FAIMS_LKJ1_Cap_20221008__rapamycom_2uM_1	1	GSTP1	P09211	GSTP1_HUMAN	0	MPPYTVVYFPVRGR	MPPYTVVYFPVRGR	2,129582681691894E-16	3	_MPPYTVVYFPVRGR_	829261,6875	66229,359375	65119,99609375
D	OE480_FAIMS_LKJ1_Cap_20221008__rapamycom_2uM_1	1	GSTP1	P09211	GSTP1_HUMAN	0	ASCLYGQLPKFQDGDLTLYQSNTILR	ASCLYGQLPKFQDGDLTLYQSNTILR	1,2624391267959075E-26	4	_ASC[Carbamidomethyl (C)]LYGQLPKFQDGDLTLYQSNTILR_	999433,0625	43458,55859375	42655,0078125
D	OE480_FAIMS_LKJ1_Cap_20221008__rapamycom_2uM_1	1	GSTP1	P09211	GSTP1_HUMAN	0	CKYISLIYTNYEAGKDDYVK	CKYISLIYTNYEAGKDDYVK	2,0680654727244957E-28	3	_C[Carbamidomethyl (C)]KYISLIYTNYEAGKDDYVK_	348206,75	20976,958984375	20663,126953125
D	OE480_FAIMS_LKJ1_Cap_20221008__rapamycom_2uM_1	1	GSTP1	P09211	GSTP1_HUMAN	0	CKYISLIYTNYEAGKDDYVK	CKYISLIYTNYEAGKDDYVK	7,528073860585322E-22	4	_C[Carbamidomethyl (C)]KYISLIYTNYEAGKDDYVK_	176021,59375	5410,84228515625	5329,9794921875
D	OE480_FAIMS_LKJ1_Cap_20221008__rapamycom_2uM_1	1	GSTP1	P09211	GSTP1_HUMAN	0	MLLADQGQSWK	MLLADQGQSWK	2,2159260817218416E-27	2	_MLLADQGQSWK_	150603,28125	22615,8515625	22163,349609375
D	OE480_FAIMS_LKJ1_Cap_20221008__rapamycom_2uM_1	1	GSTP1	P09211	GSTP1_HUMAN	0	DQQEAALVDMVNDGVEDLR	DQQEAALVDMVNDGVEDLR	5,51342664896035E-36	3	_DQQEAALVDMVNDGVEDLR_	325495,25	24558,12109375	24064,060546875
D	OE480_FAIMS_LKJ1_Cap_20221008__rapamycom_2uM_1	1	GSTP1	P09211	GSTP1_HUMAN	0	YISLIYTNYEAGKDDYVKALPGQLKPFETLLSQNQGGK	YISLIYTNYEAGKDDYVKALPGQLKPFETLLSQNQGGK	1,9265136054397542E-17	5	_YISLIYTNYEAGKDDYVKALPGQLKPFETLLSQNQGGK_	90408,5703125	4173,4970703125	4074,78564453125
D	OE480_FAIMS_LKJ1_Cap_20221008__rapamycom_2uM_1	1	GSTP1	P09211	GSTP1_HUMAN	0	PPYTVVYFPVRGRCAALR	PPYTVVYFPVRGRCAALR	4,93454196046015E-06	4	_PPYTVVYFPVRGRC[Carbamidomethyl (C)]AALR_	34614,171875	2787,214111328125	2741,106201171875
D	OE480_FAIMS_LKJ1_Cap_20221008__rapamycom_2uM_1	1	SNRPC	P09234	RU1C_HUMAN	0	WMEEQAQSLIDK	WMEEQAQSLIDK	2,3366795362433312E-31	2	_WMEEQAQSLIDK_	651742,0625	60721,10546875	59804,2578125
D	OE480_FAIMS_LKJ1_Cap_20221008__rapamycom_2uM_1	1	SNRPC	P09234	RU1C_HUMAN	0	FYCDYCDTYLTHDSPSVR	FYCDYCDTYLTHDSPSVR	7,959246828948266E-31	3	_FYC[Carbamidomethyl (C)]DYC[Carbamidomethyl (C)]DTYLTHDSPSVR_	324757,25	46891,421875	46117,84765625
D	OE480_FAIMS_LKJ1_Cap_20221008__rapamycom_2uM_1	1	SNRPC	P09234	RU1C_HUMAN	0	WMEEQAQSLIDKTTAAFQQGK	WMEEQAQSLIDKTTAAFQQGK	1,6034641055889532E-27	3	_WMEEQAQSLIDKTTAAFQQGK_	1972432,5	26358,6171875	25872,123046875
D	OE480_FAIMS_LKJ1_Cap_20221008__rapamycom_2uM_1	1	SNRPC	P09234	RU1C_HUMAN	0	WMEEQAQSLIDKTTAAFQQGK	WMEEQAQSLIDKTTAAFQQGK	6,260820572220655E-07	4	_WMEEQAQSLIDKTTAAFQQGK_	56397,109375	1620,165283203125	1590,287353515625
D	OE480_FAIMS_LKJ1_Cap_20221008__rapamycom_2uM_1	1	SNRPC	P09234	RU1C_HUMAN	0	PKFYCDYCDTYLTHDSPSVR	PKFYCDYCDTYLTHDSPSVR	1,0148662708618355E-32	3	_PKFYC[Carbamidomethyl (C)]DYC[Carbamidomethyl (C)]DTYLTHDSPSVR_	212951,828125	15437,333984375	15215,681640625
D	OE480_FAIMS_LKJ1_Cap_20221008__rapamycom_2uM_1	1	SNRPC	P09234	RU1C_HUMAN	0	PKFYCDYCDTYLTHDSPSVR	PKFYCDYCDTYLTHDSPSVR	4,2155986697181565E-23	4	_PKFYC[Carbamidomethyl (C)]DYC[Carbamidomethyl (C)]DTYLTHDSPSVR_	36309,14453125	1269,090087890625	1250,8511962890625
D	OE480_FAIMS_LKJ1_Cap_20221008__rapamycom_2uM_1	1	SNRPC	P09234	RU1C_HUMAN	0	TTAAFQQGK	TTAAFQQGK	1,4517787117669306E-30	2	_TTAAFQQGK_	210493,96875	17952,880859375	17680,765625
D	OE480_FAIMS_LKJ1_Cap_20221008__rapamycom_2uM_1	1	SNRPC	P09234	RU1C_HUMAN	0	PKFYCDYCDTYLTHDSPSVRK	PKFYCDYCDTYLTHDSPSVRK	8,430443134476644E-11	4	_PKFYC[Carbamidomethyl (C)]DYC[Carbamidomethyl (C)]DTYLTHDSPSVRK_	35729,60546875	10636,30859375	10440,041015625
D	OE480_FAIMS_LKJ1_Cap_20221008__rapamycom_2uM_1	1	SNRPC	P09234	RU1C_HUMAN	0	FYCDYCDTYLTHDSPSVRK	FYCDYCDTYLTHDSPSVRK	6,44177972448835E-19	4	_FYC[Carbamidomethyl (C)]DYC[Carbamidomethyl (C)]DTYLTHDSPSVRK_	21091,302734375	852,7698364257812	836,24462890625
D	OE480_FAIMS_LKJ1_Cap_20221008__rapamycom_2uM_1	1	SNRPC	P09234	RU1C_HUMAN	0	HKENVKDYYQK	HKENVKDYYQK	1,9089411891678116E-11	2	_HKENVKDYYQK_	19911,912109375	676,1424560546875	649,4785766601562
D	OE480_FAIMS_LKJ1_Cap_20221008__rapamycom_2uM_1	1	LGALS1	P09382	LEG1_HUMAN	0	SFVLNLGKDSNNLCLHFNPR	SFVLNLGKDSNNLCLHFNPR	1,0269693640026682E-30	3	_SFVLNLGKDSNNLC[Carbamidomethyl (C)]LHFNPR_	3994416,5	320677,40625	315798,375
D	OE480_FAIMS_LKJ1_Cap_20221008__rapamycom_2uM_1	1	LGALS1	P09382	LEG1_HUMAN	0	SFVLNLGKDSNNLCLHFNPR	SFVLNLGKDSNNLCLHFNPR	5,097509109514945E-25	4	_SFVLNLGKDSNNLC[Carbamidomethyl (C)]LHFNPR_	3689483,25	107579,40625	105936,4921875
D	OE480_FAIMS_LKJ1_Cap_20221008__rapamycom_2uM_1	1	LGALS1	P09382	LEG1_HUMAN	0	ACGLVASNLNLKPGECLR	ACGLVASNLNLKPGECLR	8,102660440702144E-28	3	_[Acetyl (Protein N-term)]AC[Carbamidomethyl (C)]GLVASNLNLKPGEC[Carbamidomethyl (C)]LR_	2815250,75	300932,125	295700,875
D	OE480_FAIMS_LKJ1_Cap_20221008__rapamycom_2uM_1	1	LGALS1	P09382	LEG1_HUMAN	0	DSNNLCLHFNPR	DSNNLCLHFNPR	1,680215599080598E-24	3	_DSNNLC[Carbamidomethyl (C)]LHFNPR_	672333,125	58185,1796875	57099,05078125
D	OE480_FAIMS_LKJ1_Cap_20221008__rapamycom_2uM_1	1	LGALS1	P09382	LEG1_HUMAN	0	DSNNLCLHFNPR	DSNNLCLHFNPR	4,9561879756964525E-27	2	_DSNNLC[Carbamidomethyl (C)]LHFNPR_	312297,40625	47741,89453125	46850,4140625
D	OE480_FAIMS_LKJ1_Cap_20221008__rapamycom_2uM_1	1	LGALS1	P09382	LEG1_HUMAN	0	FNAHGDANTIVCNSKDGGAWGTEQR	FNAHGDANTIVCNSKDGGAWGTEQR	3,471523601396457E-30	4	_FNAHGDANTIVC[Carbamidomethyl (C)]NSKDGGAWGTEQR_	617660,6875	46320,17578125	45533,95703125
D	OE480_FAIMS_LKJ1_Cap_20221008__rapamycom_2uM_1	1	LGALS1	P09382	LEG1_HUMAN	0	FNAHGDANTIVCNSKDGGAWGTEQR	FNAHGDANTIVCNSKDGGAWGTEQR	4,215431376052953E-35	3	_FNAHGDANTIVC[Carbamidomethyl (C)]NSKDGGAWGTEQR_	323144,5	18667,091796875	18350,244140625
D	OE480_FAIMS_LKJ1_Cap_20221008__rapamycom_2uM_1	1	LGALS1	P09382	LEG1_HUMAN	0	SFVLNLGK	SFVLNLGK	6,290630534186595E-24	2	_SFVLNLGK_	509999,375	60190,13671875	59198,015625
D	OE480_FAIMS_LKJ1_Cap_20221008__rapamycom_2uM_1	1	LGALS1	P09382	LEG1_HUMAN	0	DGGAWGTEQR	DGGAWGTEQR	1,0399497256997236E-22	2	_DGGAWGTEQR_	174988,671875	30527,43359375	30390,33203125
D	OE480_FAIMS_LKJ1_Cap_20221008__rapamycom_2uM_1	1	LGALS1	P09382	LEG1_HUMAN	0	FNAHGDANTIVCNSK	FNAHGDANTIVCNSK	3,506630883984716E-34	2	_FNAHGDANTIVC[Carbamidomethyl (C)]NSK_	77162,859375	14863,7763671875	14718,1591796875
D	OE480_FAIMS_LKJ1_Cap_20221008__rapamycom_2uM_1	1	LGALS1	P09382	LEG1_HUMAN	0	LNLEAINYMAADGDFKIK	LNLEAINYMAADGDFKIK	2,9251400053240733E-23	3	_LNLEAINYMAADGDFKIK_	261208,53125	14099,015625	13896,474609375
D	OE480_FAIMS_LKJ1_Cap_20221008__rapamycom_2uM_1	1	LGALS1	P09382	LEG1_HUMAN	0	EAVFPFQPGSVAEVCITFDQANLTVK	EAVFPFQPGSVAEVCITFDQANLTVK	2,626885127975188E-16	3	_EAVFPFQPGSVAEVC[Carbamidomethyl (C)]ITFDQANLTVK_	127698,1015625	2900,54248046875	2806,86669921875
D	OE480_FAIMS_LKJ1_Cap_20221008__rapamycom_2uM_1	1	QDPR	P09417	DHPR_HUMAN	0	AALDGTPGMIGYGMAK	AALDGTPGMIGYGMAK	5,853001792266699E-23	2	_AALDGTPGMIGYGMAK_	958784,6875	101557,203125	100014,921875
D	OE480_FAIMS_LKJ1_Cap_20221008__rapamycom_2uM_1	1	QDPR	P09417	DHPR_HUMAN	0	AALDGTPGMIGYGMAK	AALDGTPGMIGYGMAK	3,4160754796812244E-06	2	_AALDGTPGM[Oxidation (M)]IGYGMAK_	29636,234375	2115,568359375	2085,388427734375
D	OE480_FAIMS_LKJ1_Cap_20221008__rapamycom_2uM_1	1	QDPR	P09417	DHPR_HUMAN	0	NRPSSGSLIQVVTTEGRTELTPAYF	NRPSSGSLIQVVTTEGRTELTPAYF	3,72173281244325E-33	3	_NRPSSGSLIQVVTTEGRTELTPAYF_	1320977,125	90285,4921875	88622,7890625
D	OE480_FAIMS_LKJ1_Cap_20221008__rapamycom_2uM_1	1	QDPR	P09417	DHPR_HUMAN	0	QSIWTSTISSHLATK	QSIWTSTISSHLATK	1,3945220683979197E-25	3	_QSIWTSTISSHLATK_	1018894,25	51913,7734375	51056,203125
D	OE480_FAIMS_LKJ1_Cap_20221008__rapamycom_2uM_1	1	QDPR	P09417	DHPR_HUMAN	0	EGGLLTLAGAK	EGGLLTLAGAK	4,674671519283981E-08	2	_EGGLLTLAGAK_	351955,5625	42674,984375	42050,0234375
D	OE480_FAIMS_LKJ1_Cap_20221008__rapamycom_2uM_1	1	QDPR	P09417	DHPR_HUMAN	0	AAAAAAGEAR	AAAAAAGEAR	8,130083469328433E-28	2	_[Acetyl (Protein N-term)]AAAAAAGEAR_	123770,1953125	34228,265625	33902,11328125
D	OE480_FAIMS_LKJ1_Cap_20221008__rapamycom_2uM_1	1	QDPR	P09417	DHPR_HUMAN	0	GAVHQLCQSLAGK	GAVHQLCQSLAGK	9,484488770304082E-34	2	_GAVHQLC[Carbamidomethyl (C)]QSLAGK_	259785,578125	21975,380859375	21715,529296875
D	OE480_FAIMS_LKJ1_Cap_20221008__rapamycom_2uM_1	1	QDPR	P09417	DHPR_HUMAN	0	HLKEGGLLTLAGAK	HLKEGGLLTLAGAK	4,123946657220521E-37	2	_HLKEGGLLTLAGAK_	57705,734375	6042,2421875	5936,8017578125
D	OE480_FAIMS_LKJ1_Cap_20221008__rapamycom_2uM_1	1	QDPR	P09417	DHPR_HUMAN	0	MTDSFTEQADQVTAEVGK	MTDSFTEQADQVTAEVGK	1,2186748183917868E-23	2	_MTDSFTEQADQVTAEVGK_	46187,1640625	1919,431640625	1890,797119140625
D	OE480_FAIMS_LKJ1_Cap_20221008__rapamycom_2uM_1	1	HMGB1	P09429	HMGB1_HUMAN	0	RPPSAFFLFCSEYRPK	RPPSAFFLFCSEYRPK	4,221405957805719E-33	3	_RPPSAFFLFC[Carbamidomethyl (C)]SEYRPK_	11611403	2151411,75	2119036,75
D	OE480_FAIMS_LKJ1_Cap_20221008__rapamycom_2uM_1	1	HMGB1	P09429	HMGB1_HUMAN	0	RPPSAFFLFCSEYRPK	RPPSAFFLFCSEYRPK	1,5778672029794867E-26	4	_RPPSAFFLFC[Carbamidomethyl (C)]SEYRPK_	5137254	524862,375	516952,75
D	OE480_FAIMS_LKJ1_Cap_20221008__rapamycom_2uM_1	1	HMGB1	P09429	HMGB1_HUMAN	0	MSSYAFFVQTCR	MSSYAFFVQTCR	3,6275940758156314E-31	2	_MSSYAFFVQTC[Carbamidomethyl (C)]R_	12641830	2132434	2101130,75
D	OE480_FAIMS_LKJ1_Cap_20221008__rapamycom_2uM_1	1	HMGB1	P09429	HMGB1_HUMAN	0	MSSYAFFVQTCR	MSSYAFFVQTCR	1,0065956926813695E-26	2	_M[Oxidation (M)]SSYAFFVQTC[Carbamidomethyl (C)]R_	123446,640625	26252,171875	25834,1328125
D	OE480_FAIMS_LKJ1_Cap_20221008__rapamycom_2uM_1	1	HMGB1	P09429	HMGB1_HUMAN	0	IKGEHPGLSIGDVAKK	IKGEHPGLSIGDVAKK	1,0234422553757307E-29	4	_IKGEHPGLSIGDVAKK_	10606614	365289,0625	361743,71875
D	OE480_FAIMS_LKJ1_Cap_20221008__rapamycom_2uM_1	1	HMGB1	P09429	HMGB1_HUMAN	0	IKGEHPGLSIGDVAKK	IKGEHPGLSIGDVAKK	5,28312378857307E-29	3	_IKGEHPGLSIGDVAKK_	3788533,5	278894,28125	276186,15625
D	OE480_FAIMS_LKJ1_Cap_20221008__rapamycom_2uM_1	1	HMGB1	P09429	HMGB1_HUMAN	0	IKGEHPGLSIGDVAKK	IKGEHPGLSIGDVAKK	1,1750622142680781E-32	2	_IKGEHPGLSIGDVAKK_	113579,140625	12875,5673828125	12750,6318359375
D	OE480_FAIMS_LKJ1_Cap_20221008__rapamycom_2uM_1	1	HMGB1	P09429	HMGB1_HUMAN	0	KHPDASVNFSEFSKK	KHPDASVNFSEFSKK	7,934501974660694E-24	4	_KHPDASVNFSEFSKK_	9212527	327470,3125	323688,75
D	OE480_FAIMS_LKJ1_Cap_20221008__rapamycom_2uM_1	1	HMGB1	P09429	HMGB1_HUMAN	0	KHPDASVNFSEFSKK	KHPDASVNFSEFSKK	2,969519716230658E-29	3	_KHPDASVNFSEFSKK_	2091342,875	131048,0390625	129535,7265625
D	OE480_FAIMS_LKJ1_Cap_20221008__rapamycom_2uM_1	1	HMGB1	P09429	HMGB1_HUMAN	0	KHPDASVNFSEFSKK	KHPDASVNFSEFSKK	7,276874140561877E-26	2	_KHPDASVNFSEFSKK_	381802,65625	61463,12890625	60752,31640625
D	OE480_FAIMS_LKJ1_Cap_20221008__rapamycom_2uM_1	1	HMGB1	P09429	HMGB1_HUMAN	0	LGEMWNNTAADDKQPYEKK	LGEMWNNTAADDKQPYEKK	1,6772439615399598E-32	3	_LGEMWNNTAADDKQPYEKK_	3623740,25	219053,609375	214934,375
D	OE480_FAIMS_LKJ1_Cap_20221008__rapamycom_2uM_1	1	HMGB1	P09429	HMGB1_HUMAN	0	LGEMWNNTAADDKQPYEKK	LGEMWNNTAADDKQPYEKK	1,3248599942675879E-29	4	_LGEMWNNTAADDKQPYEKK_	4229414,5	118070,390625	115850,1328125
D	OE480_FAIMS_LKJ1_Cap_20221008__rapamycom_2uM_1	1	HMGB1	P09429	HMGB1_HUMAN	0	LGEMWNNTAADDKQPYEKK	LGEMWNNTAADDKQPYEKK	0,00046897048893112	3	_LGEM[Oxidation (M)]WNNTAADDKQPYEKK_	5493,697265625	514,9190673828125	508,32318115234375
D	OE480_FAIMS_LKJ1_Cap_20221008__rapamycom_2uM_1	1	HMGB1	P09429	HMGB1_HUMAN	0	HPDASVNFSEFSKK	HPDASVNFSEFSKK	2,4195697586899446E-25	3	_HPDASVNFSEFSKK_	3857427,75	306558,75	301919,1875
D	OE480_FAIMS_LKJ1_Cap_20221008__rapamycom_2uM_1	1	HMGB1	P09429	HMGB1_HUMAN	0	HPDASVNFSEFSK	HPDASVNFSEFSK	1,566856665684598E-30	3	_HPDASVNFSEFSK_	1307329,125	133957,3125	131453,234375
D	OE480_FAIMS_LKJ1_Cap_20221008__rapamycom_2uM_1	1	HMGB1	P09429	HMGB1_HUMAN	0	HPDASVNFSEFSK	HPDASVNFSEFSK	2,9919391401294366E-29	2	_HPDASVNFSEFSK_	1448864,875	91283,796875	89577,7421875
D	OE480_FAIMS_LKJ1_Cap_20221008__rapamycom_2uM_1	1	HMGB1	P09429	HMGB1_HUMAN	0	GKFEDMAK	GKFEDMAK	9,281974277420374E-25	2	_GKFEDMAK_	1046603,875	135063,109375	134753,609375
D	OE480_FAIMS_LKJ1_Cap_20221008__rapamycom_2uM_1	1	HMGB1	P09429	HMGB1_HUMAN	0	GKFEDMAK	GKFEDMAK	0,0006894858211123499	1	_GKFEDMAK_	12663,4091796875	1150,6817626953125	1146,7880859375
D	OE480_FAIMS_LKJ1_Cap_20221008__rapamycom_2uM_1	1	HMGB1	P09429	HMGB1_HUMAN	0	IKGEHPGLSIGDVAK	IKGEHPGLSIGDVAK	1,2749141780837772E-28	2	_IKGEHPGLSIGDVAK_	1258757,75	126721,203125	125053,5625
D	OE480_FAIMS_LKJ1_Cap_20221008__rapamycom_2uM_1	1	HMGB1	P09429	HMGB1_HUMAN	0	IKGEHPGLSIGDVAK	IKGEHPGLSIGDVAK	1,968739264120366E-18	3	_IKGEHPGLSIGDVAK_	81489,140625	10720,724609375	10579,6005859375
D	OE480_FAIMS_LKJ1_Cap_20221008__rapamycom_2uM_1	1	HMGB1	P09429	HMGB1_HUMAN	0	MSSYAFFVQTCREEHKK	MSSYAFFVQTCREEHKK	3,8644945913616107E-25	3	_MSSYAFFVQTC[Carbamidomethyl (C)]REEHKK_	1335082,25	73785,578125	72337,3828125
D	OE480_FAIMS_LKJ1_Cap_20221008__rapamycom_2uM_1	1	HMGB1	P09429	HMGB1_HUMAN	0	MSSYAFFVQTCREEHKK	MSSYAFFVQTCREEHKK	9,171705416289753E-26	4	_MSSYAFFVQTC[Carbamidomethyl (C)]REEHKK_	1777116,25	32850,88671875	32205,048828125
D	OE480_FAIMS_LKJ1_Cap_20221008__rapamycom_2uM_1	1	HMGB1	P09429	HMGB1_HUMAN	0	TYIPPKGETK	TYIPPKGETK	1,1670736270282379E-26	2	_TYIPPKGETK_	390717,75	101068,4921875	99523,2421875
D	OE480_FAIMS_LKJ1_Cap_20221008__rapamycom_2uM_1	1	HMGB1	P09429	HMGB1_HUMAN	0	KHPDASVNFSEFSK	KHPDASVNFSEFSK	4,4140673794316656E-32	2	_KHPDASVNFSEFSK_	860676,3125	109092,2578125	107455,65625
D	OE480_FAIMS_LKJ1_Cap_20221008__rapamycom_2uM_1	1	HMGB1	P09429	HMGB1_HUMAN	0	KLGEMWNNTAADDKQPYEK	KLGEMWNNTAADDKQPYEK	1,1488560790668373E-26	4	_KLGEMWNNTAADDKQPYEK_	3003509,75	81976,515625	80341,1328125
D	OE480_FAIMS_LKJ1_Cap_20221008__rapamycom_2uM_1	1	HMGB1	P09429	HMGB1_HUMAN	0	KLGEMWNNTAADDKQPYEK	KLGEMWNNTAADDKQPYEK	1,9463721272541296E-28	3	_KLGEMWNNTAADDKQPYEK_	41755,89453125	6819,6796875	6683,59228515625
D	OE480_FAIMS_LKJ1_Cap_20221008__rapamycom_2uM_1	1	HMGB1	P09429	HMGB1_HUMAN	0	KLGEMWNNTAADDKQPYEK	KLGEMWNNTAADDKQPYEK	3,336309884210631E-05	4	_KLGEM[Oxidation (M)]WNNTAADDKQPYEK_	1864,9136962890625	83,41224670410156	82,22345733642578
D	OE480_FAIMS_LKJ1_Cap_20221008__rapamycom_2uM_1	1	HMGB1	P09429	HMGB1_HUMAN	0	KLGEMWNNTAADDKQPYEK	KLGEMWNNTAADDKQPYEK	0,0004723359687713815	3	_KLGEM[Oxidation (M)]WNNTAADDKQPYEK_	10661,322265625	975,2926025390625	961,397705078125
D	OE480_FAIMS_LKJ1_Cap_20221008__rapamycom_2uM_1	1	HMGB1	P09429	HMGB1_HUMAN	0	GEHPGLSIGDVAKK	GEHPGLSIGDVAKK	1,9693243940231289E-28	3	_GEHPGLSIGDVAKK_	638274	73811,3125	72984,5234375
D	OE480_FAIMS_LKJ1_Cap_20221008__rapamycom_2uM_1	1	HMGB1	P09429	HMGB1_HUMAN	0	GEHPGLSIGDVAKK	GEHPGLSIGDVAKK	1,1411401053518096E-31	2	_GEHPGLSIGDVAKK_	94051,8671875	18206,5	18002,9296875
D	OE480_FAIMS_LKJ1_Cap_20221008__rapamycom_2uM_1	1	HMGB1	P09429	HMGB1_HUMAN	0	GEHPGLSIGDVAK	GEHPGLSIGDVAK	1,9202084458846998E-28	2	_GEHPGLSIGDVAK_	739322,5625	95964,625	94226,3671875
D	OE480_FAIMS_LKJ1_Cap_20221008__rapamycom_2uM_1	1	HMGB1	P09429	HMGB1_HUMAN	0	EKGKFEDMAK	EKGKFEDMAK	7,12314658603815E-29	2	_EKGKFEDMAK_	206513,3125	21323,248046875	20978,943359375
D	OE480_FAIMS_LKJ1_Cap_20221008__rapamycom_2uM_1	1	HMGB1	P09429	HMGB1_HUMAN	0	TYIPPKGETKK	TYIPPKGETKK	3,0095124032568002E-12	2	_TYIPPKGETKK_	34135,984375	8579,3173828125	8240,9892578125
D	OE480_FAIMS_LKJ1_Cap_20221008__rapamycom_2uM_1	1	HMGB1	P09429	HMGB1_HUMAN	0	YEKDIAAYR	YEKDIAAYR	3,6064276688323813E-40	2	_YEKDIAAYR_	65800,546875	12058,8564453125	12006,2421875
D	OE480_FAIMS_LKJ1_Cap_20221008__rapamycom_2uM_1	1	HMGB1	P09429	HMGB1_HUMAN	0	LGEMWNNTAADDK	LGEMWNNTAADDK	2,559159642702876E-30	2	_LGEMWNNTAADDK_	68606,5	11358,6171875	11162,025390625
D	OE480_FAIMS_LKJ1_Cap_20221008__rapamycom_2uM_1	1	HMGB1	P09429	HMGB1_HUMAN	0	FKDPNAPK	FKDPNAPK	8,293959776076602E-05	2	_FKDPNAPK_	4094,93994140625	3299,76806640625	3208,135009765625
D	OE480_FAIMS_LKJ1_Cap_20221008__rapamycom_2uM_1	1	HMGB1	P09429	HMGB1_HUMAN	0	KKHPDASVNFSEFSK	KKHPDASVNFSEFSK	4,78028092391842E-17	3	_KKHPDASVNFSEFSK_	80778,5703125	2510,920166015625	2483,300048828125
D	OE480_FAIMS_LKJ1_Cap_20221008__rapamycom_2uM_1	1	GNAO1	P09471	GNAO_HUMAN	0	AMDTLGIEYGDKER	AMDTLGIEYGDKER	3,6068005062613452E-25	3	_AMDTLGIEYGDKER_	28992,115234375	3267,010498046875	3207,26123046875
D	OE480_FAIMS_LKJ1_Cap_20221008__rapamycom_2uM_1	1	GSTM1	P09488	GSTM1_HUMAN	0	PMILGYWDIR	PMILGYWDIR	2,253396580635131E-29	2	_PMILGYWDIR_	1617875,5	301004,59375	295236,6875
D	OE480_FAIMS_LKJ1_Cap_20221008__rapamycom_2uM_1	1	GSTM1	P09488	GSTM1_HUMAN	0	LLLEYTDSSYEEK	LLLEYTDSSYEEK	2,005469609403155E-26	2	_LLLEYTDSSYEEK_	1955830,25	236077,78125	232169,703125
D	OE480_FAIMS_LKJ1_Cap_20221008__rapamycom_2uM_1	1	GSTM1	P09488	GSTM1_HUMAN	0	ITQSNAILCYIAR	ITQSNAILCYIAR	2,764065446932568E-31	2	_ITQSNAILC[Carbamidomethyl (C)]YIAR_	968912,75	146086,234375	143963,65625
D	OE480_FAIMS_LKJ1_Cap_20221008__rapamycom_2uM_1	1	GSTM1	P09488	GSTM1_HUMAN	0	ITQSNAILCYIAR	ITQSNAILCYIAR	3,6393371685264175E-18	3	_ITQSNAILC[Carbamidomethyl (C)]YIAR_	55385,58984375	21466,658203125	21152,630859375
D	OE480_FAIMS_LKJ1_Cap_20221008__rapamycom_2uM_1	1	GSTM1	P09488	GSTM1_HUMAN	0	LGLDFPNLPYLIDGAHK	LGLDFPNLPYLIDGAHK	7,886080485472108E-34	3	_LGLDFPNLPYLIDGAHK_	2167424,75	128457,8046875	125305,90625
D	OE480_FAIMS_LKJ1_Cap_20221008__rapamycom_2uM_1	1	GSTM1	P09488	GSTM1_HUMAN	0	MAVWGNK	MAVWGNK	7,203718153922407E-24	2	_MAVWGNK_	231109,75	36971,48046875	36539,70703125
D	OE480_FAIMS_LKJ1_Cap_20221008__rapamycom_2uM_1	1	GSTM1	P09488	GSTM1_HUMAN	0	YLEELPEKLK	YLEELPEKLK	9,252812263602712E-30	2	_YLEELPEKLK_	296470,5	14933,0283203125	14665,455078125
D	OE480_FAIMS_LKJ1_Cap_20221008__rapamycom_2uM_1	1	GSTM1	P09488	GSTM1_HUMAN	0	YLEELPEKLK	YLEELPEKLK	1,9317323882130355E-24	3	_YLEELPEKLK_	261680,203125	13149,701171875	12913,9638671875
D	OE480_FAIMS_LKJ1_Cap_20221008__rapamycom_2uM_1	1	GSTM1	P09488	GSTM1_HUMAN	0	LGLDFPNLPYLIDGAHKITQSNAILCYIAR	LGLDFPNLPYLIDGAHKITQSNAILCYIAR	2,2019181937168356E-39	4	_LGLDFPNLPYLIDGAHKITQSNAILC[Carbamidomethyl (C)]YIAR_	468102,3125	22072,70703125	21280,443359375
D	OE480_FAIMS_LKJ1_Cap_20221008__rapamycom_2uM_1	1	GSTM1	P09488	GSTM1_HUMAN	0	CLDAFPNLKDFISRFEGLEK	CLDAFPNLKDFISRFEGLEK	1,4558934556035396E-29	3	_C[Carbamidomethyl (C)]LDAFPNLKDFISRFEGLEK_	527159,9375	20608,4296875	19934,111328125
D	OE480_FAIMS_LKJ1_Cap_20221008__rapamycom_2uM_1	1	GSTM1	P09488	GSTM1_HUMAN	0	KYTMGDAPDYDR	KYTMGDAPDYDR	5,6325470203146416E-24	3	_KYTMGDAPDYDR_	18719,85546875	4679,27783203125	4628,47705078125
D	OE480_FAIMS_LKJ1_Cap_20221008__rapamycom_2uM_1	1	GSTM1	P09488	GSTM1_HUMAN	0	KYTMGDAPDYDR	KYTMGDAPDYDR	4,0431685124364714E-33	2	_KYTMGDAPDYDR_	31961,783203125	3317,79296875	3281,73291015625
D	OE480_FAIMS_LKJ1_Cap_20221008__rapamycom_2uM_1	1	GSTM1	P09488	GSTM1_HUMAN	0	PMILGYWDIRGLAHAIR	PMILGYWDIRGLAHAIR	1,0778377659095607E-35	4	_PMILGYWDIRGLAHAIR_	70910,84375	6261,7783203125	6150,81201171875
D	OE480_FAIMS_LKJ1_Cap_20221008__rapamycom_2uM_1	1	GSTM1	P09488	GSTM1_HUMAN	0	ITQSNAILCYIARK	ITQSNAILCYIARK	9,087710078637413E-29	3	_ITQSNAILC[Carbamidomethyl (C)]YIARK_	125592,90625	4662,89453125	4589,4775390625
D	OE480_FAIMS_LKJ1_Cap_20221008__rapamycom_2uM_1	1	GSTM1	P09488	GSTM1_HUMAN	0	FKLGLDFPNLPYLIDGAHK	FKLGLDFPNLPYLIDGAHK	2,1878560968051685E-21	3	_FKLGLDFPNLPYLIDGAHK_	71688,4453125	3503,92626953125	3419,6064453125
D	OE480_FAIMS_LKJ1_Cap_20221008__rapamycom_2uM_1	1	GSTM1	P09488	GSTM1_HUMAN	0	YTMGDAPDYDR	YTMGDAPDYDR	1,4755806274626695E-14	2	_YTMGDAPDYDR_	4180,58837890625	835,3215942382812	821,6879272460938
D	OE480_FAIMS_LKJ1_Cap_20221008__rapamycom_2uM_1	1	TPM1	P09493	TPM1_HUMAN	0	KLVIIESDLER	KLVIIESDLER	1,6619787362741683E-27	3	_KLVIIESDLER_	211651,9375	181191,1875	177617,125
D	OE480_FAIMS_LKJ1_Cap_20221008__rapamycom_2uM_1	1	TPM1	P09493	TPM1_HUMAN	0	KLVIIESDLER	KLVIIESDLER	1,8762501465727225E-26	2	_KLVIIESDLER_	56795,8359375	170599,21875	167232,484375
D	OE480_FAIMS_LKJ1_Cap_20221008__rapamycom_2uM_1	1	TPM1	P09493	TPM1_HUMAN	0	HIAEDADRKYEEVAR	HIAEDADRKYEEVAR	1,4844784670845833E-28	4	_HIAEDADRKYEEVAR_	84021,8515625	233600,53125	232124,5625
D	OE480_FAIMS_LKJ1_Cap_20221008__rapamycom_2uM_1	1	TPM1	P09493	TPM1_HUMAN	0	HIAEDADRKYEEVAR	HIAEDADRKYEEVAR	2,1307562686798564E-17	2	_HIAEDADRKYEEVAR_	859,994873046875	2503,364013671875	2487,66455078125
D	OE480_FAIMS_LKJ1_Cap_20221008__rapamycom_2uM_1	1	TPM1	P09493	TPM1_HUMAN	0	KLVIIESDLERAEER	KLVIIESDLERAEER	7,915440591634681E-26	3	_KLVIIESDLERAEER_	637506,1875	90385,28125	88554,4140625
D	OE480_FAIMS_LKJ1_Cap_20221008__rapamycom_2uM_1	1	TPM1	P09493	TPM1_HUMAN	0	KLVIIESDLERAEER	KLVIIESDLERAEER	1,67771540853566E-24	4	_KLVIIESDLERAEER_	174581,75	27059,037109375	26510,5859375
D	OE480_FAIMS_LKJ1_Cap_20221008__rapamycom_2uM_1	1	TPM1	P09493	TPM1_HUMAN	0	LVIIESDLER	LVIIESDLER	1,2359601640816087E-29	2	_LVIIESDLER_	190783,21875	126029,4375	124023,8828125
D	OE480_FAIMS_LKJ1_Cap_20221008__rapamycom_2uM_1	1	TPM1	P09493	TPM1_HUMAN	0	AQKDEEKMEIQEIQLK	AQKDEEKMEIQEIQLK	1,2757484358899225E-23	4	_AQKDEEKMEIQEIQLK_	1594811,5	55697,015625	54683,609375
D	OE480_FAIMS_LKJ1_Cap_20221008__rapamycom_2uM_1	1	TPM1	P09493	TPM1_HUMAN	0	AQKDEEKMEIQEIQLK	AQKDEEKMEIQEIQLK	6,750965377986123E-26	3	_AQKDEEKMEIQEIQLK_	177658,9375	9053,015625	8888,31640625
D	OE480_FAIMS_LKJ1_Cap_20221008__rapamycom_2uM_1	1	TPM1	P09493	TPM1_HUMAN	0	VLSDKLK	VLSDKLK	8,262489278408709E-21	2	_VLSDKLK_	372651,15625	37090,17578125	37000,82421875
D	OE480_FAIMS_LKJ1_Cap_20221008__rapamycom_2uM_1	1	TPM1	P09493	TPM1_HUMAN	0	SKQLEDELVSLQKK	SKQLEDELVSLQKK	2,7559884873307434E-28	3	_SKQLEDELVSLQKK_	475974,625	31017,8984375	30490,2265625
D	OE480_FAIMS_LKJ1_Cap_20221008__rapamycom_2uM_1	1	TPM1	P09493	TPM1_HUMAN	0	SKQLEDELVSLQKK	SKQLEDELVSLQKK	9,480363073286754E-23	4	_SKQLEDELVSLQKK_	57051,55859375	2689,445068359375	2643,693603515625
D	OE480_FAIMS_LKJ1_Cap_20221008__rapamycom_2uM_1	1	TPM1	P09493	TPM1_HUMAN	0	QLEDELVSLQK	QLEDELVSLQK	2,506913823531042E-30	2	_QLEDELVSLQK_	392257,8125	35126,2578125	34574,88671875
D	OE480_FAIMS_LKJ1_Cap_20221008__rapamycom_2uM_1	1	TPM1	P09493	TPM1_HUMAN	0	LVIIESDLERAEER	LVIIESDLERAEER	4,020516019762148E-26	3	_LVIIESDLERAEER_	179184,4375	29246,3515625	28762,43359375
D	OE480_FAIMS_LKJ1_Cap_20221008__rapamycom_2uM_1	1	TPM1	P09493	TPM1_HUMAN	0	SKQLEDELVSLQK	SKQLEDELVSLQK	1,1280968340333463E-32	2	_SKQLEDELVSLQK_	208171,71875	14372,841796875	14082,96484375
D	OE480_FAIMS_LKJ1_Cap_20221008__rapamycom_2uM_1	1	TPM1	P09493	TPM1_HUMAN	0	SKQLEDELVSLQK	SKQLEDELVSLQK	3,19506829785279E-27	3	_SKQLEDELVSLQK_	208373,3125	6238,43994140625	6112,6376953125
D	OE480_FAIMS_LKJ1_Cap_20221008__rapamycom_2uM_1	1	TPM1	P09493	TPM1_HUMAN	0	QLEDELVSLQKK	QLEDELVSLQKK	3,239806904130981E-27	3	_QLEDELVSLQKK_	286317,25	18039,19921875	17676,669921875
D	OE480_FAIMS_LKJ1_Cap_20221008__rapamycom_2uM_1	1	TPM1	P09493	TPM1_HUMAN	0	SVTKLEK	SVTKLEK	7,532978140172616E-07	2	_SVTKLEK_	101845,453125	13194,59375	12674,26171875
D	OE480_FAIMS_LKJ1_Cap_20221008__rapamycom_2uM_1	1	TPM1	P09493	TPM1_HUMAN	0	SIDDLEDELYAQK	SIDDLEDELYAQK	2,4747748461002714E-25	2	_SIDDLEDELYAQK_	89762,2890625	7911,9462890625	7778,12255859375
D	OE480_FAIMS_LKJ1_Cap_20221008__rapamycom_2uM_1	1	TPM1	P09493	TPM1_HUMAN	0	EDRYEEEIK	EDRYEEEIK	1,0119928141631165E-23	2	_EDRYEEEIK_	60806,9921875	6410,986328125	6370,84375
D	OE480_FAIMS_LKJ1_Cap_20221008__rapamycom_2uM_1	1	CLTA	P09496	CLCA_HUMAN	0	LEALDANSR	LEALDANSR	3,773462347897226E-26	2	_LEALDANSR_	2681924,25	602845,25	597398,25
D	OE480_FAIMS_LKJ1_Cap_20221008__rapamycom_2uM_1	1	CLTA	P09496	CLCA_HUMAN	0	ELEEWYAR	ELEEWYAR	1,1289771491611339E-29	2	_ELEEWYAR_	2256307,75	399933,0625	392537,71875
D	OE480_FAIMS_LKJ1_Cap_20221008__rapamycom_2uM_1	1	CLTA	P09496	CLCA_HUMAN	0	LQSEPESIRK	LQSEPESIRK	9,32397528534317E-28	2	_LQSEPESIRK_	731470,5	148315,6875	147751,34375
D	OE480_FAIMS_LKJ1_Cap_20221008__rapamycom_2uM_1	1	CLTA	P09496	CLCA_HUMAN	0	LCDFNPK	LCDFNPK	9,577041837049323E-23	2	_LC[Carbamidomethyl (C)]DFNPK_	718223,375	91426,484375	90571,296875
D	OE480_FAIMS_LKJ1_Cap_20221008__rapamycom_2uM_1	1	CLTA	P09496	CLCA_HUMAN	0	AIKELEEWYAR	AIKELEEWYAR	1,7420772722172864E-28	3	_AIKELEEWYAR_	383213,40625	30377,115234375	29923,595703125
D	OE480_FAIMS_LKJ1_Cap_20221008__rapamycom_2uM_1	1	CLTA	P09496	CLCA_HUMAN	0	AIKELEEWYAR	AIKELEEWYAR	6,640345289194466E-27	2	_AIKELEEWYAR_	106886,6953125	8489,03125	8362,2744140625
D	OE480_FAIMS_LKJ1_Cap_20221008__rapamycom_2uM_1	1	CLTA	P09496	CLCA_HUMAN	0	WREEQMER	WREEQMER	9,019551333106457E-31	2	_WREEQMER_	667040,875	32949,83984375	32929,8359375
D	OE480_FAIMS_LKJ1_Cap_20221008__rapamycom_2uM_1	1	CLTA	P09496	CLCA_HUMAN	0	LQSEPESIR	LQSEPESIR	8,152058974854202E-33	2	_LQSEPESIR_	101644,015625	31448,296875	31280,7890625
D	OE480_FAIMS_LKJ1_Cap_20221008__rapamycom_2uM_1	1	CLTA	P09496	CLCA_HUMAN	0	WREEQMERLEALDANSR	WREEQMERLEALDANSR	4,528096057641897E-14	4	_WREEQMERLEALDANSR_	39997,32421875	2440,5146484375	2392,28173828125
D	OE480_FAIMS_LKJ1_Cap_20221008__rapamycom_2uM_1	1	CLTA	P09496	CLCA_HUMAN	0	KWREEQMER	KWREEQMER	1,357068533677011E-31	2	_KWREEQMER_	153406,03125	3519,029296875	3468,158935546875
D	OE480_FAIMS_LKJ1_Cap_20221008__rapamycom_2uM_1	1	CLTB	P09497	CLCB_HUMAN	0	DLEEWNQR	DLEEWNQR	1,6108207885767477E-24	2	_DLEEWNQR_	1044414,25	170563,90625	167260,734375
D	OE480_FAIMS_LKJ1_Cap_20221008__rapamycom_2uM_1	1	CLTB	P09497	CLCB_HUMAN	0	VAQLCDFNPK	VAQLCDFNPK	1,5063491760036099E-27	2	_VAQLC[Carbamidomethyl (C)]DFNPK_	1347572,375	140603,390625	138199,28125
D	OE480_FAIMS_LKJ1_Cap_20221008__rapamycom_2uM_1	1	CLTB	P09497	CLCB_HUMAN	0	LTQEPESIR	LTQEPESIR	7,44500143352337E-24	2	_LTQEPESIR_	298409,03125	68664,34375	68101,6015625
D	OE480_FAIMS_LKJ1_Cap_20221008__rapamycom_2uM_1	1	CLTB	P09497	CLCB_HUMAN	0	LTQEPESIRK	LTQEPESIRK	5,336970429559139E-27	2	_LTQEPESIRK_	176362,875	27508,498046875	27429,5
D	OE480_FAIMS_LKJ1_Cap_20221008__rapamycom_2uM_1	1	CLTB	P09497	CLCB_HUMAN	0	LTQEPESIRK	LTQEPESIRK	1,3904110267117525E-30	3	_LTQEPESIRK_	64620,58203125	6946,6806640625	6926,43505859375
D	OE480_FAIMS_LKJ1_Cap_20221008__rapamycom_2uM_1	1	CLTB	P09497	CLCB_HUMAN	0	VTEQEWR	VTEQEWR	4,4377885257426236E-24	2	_VTEQEWR_	111955,1875	23047,109375	22915,2265625
D	OE480_FAIMS_LKJ1_Cap_20221008__rapamycom_2uM_1	1	CLTB	P09497	CLCB_HUMAN	0	ESKEETPGTEWEK	ESKEETPGTEWEK	9,093965689136351E-35	2	_ESKEETPGTEWEK_	141818,6875	22276,201171875	22153,470703125
D	OE480_FAIMS_LKJ1_Cap_20221008__rapamycom_2uM_1	1	CLTB	P09497	CLCB_HUMAN	0	EETPGTEWEK	EETPGTEWEK	5,292697411313113E-26	2	_EETPGTEWEK_	78852,53125	6733,279296875	6639,43505859375
D	OE480_FAIMS_LKJ1_Cap_20221008__rapamycom_2uM_1	1	CLTB	P09497	CLCB_HUMAN	0	KDLEEWNQR	KDLEEWNQR	1,3525311016646523E-19	2	_KDLEEWNQR_	52212,7265625	5181,24267578125	5145,07666015625
D	OE480_FAIMS_LKJ1_Cap_20221008__rapamycom_2uM_1	1	ANXA4	P09525	ANXA4_HUMAN	0	GAGTDEGCLIEILASR	GAGTDEGCLIEILASR	5,96895837881136E-26	2	_GAGTDEGC[Carbamidomethyl (C)]LIEILASR_	55548,875	115057,3046875	113448,328125
D	OE480_FAIMS_LKJ1_Cap_20221008__rapamycom_2uM_1	1	ANXA4	P09525	ANXA4_HUMAN	0	GLGTDEDAIISVLAYR	GLGTDEDAIISVLAYR	5,171650989073036E-28	2	_GLGTDEDAIISVLAYR_	386747,84375	41054,859375	40281,4375
D	OE480_FAIMS_LKJ1_Cap_20221008__rapamycom_2uM_1	1	ANXA4	P09525	ANXA4_HUMAN	0	GLGTDEDAIISVLAYR	GLGTDEDAIISVLAYR	2,211112904456755E-40	3	_GLGTDEDAIISVLAYR_	78848,703125	9774,5087890625	9590,5556640625
D	OE480_FAIMS_LKJ1_Cap_20221008__rapamycom_2uM_1	1	ANXA4	P09525	ANXA4_HUMAN	0	GLGTDDNTLIR	GLGTDDNTLIR	7,470532316167657E-28	2	_GLGTDDNTLIR_	218782,375	34163,68359375	33566,16796875
D	OE480_FAIMS_LKJ1_Cap_20221008__rapamycom_2uM_1	1	ANXA4	P09525	ANXA4_HUMAN	0	SAYFAEKLYK	SAYFAEKLYK	2,8156686088125713E-26	2	_SAYFAEKLYK_	37098,35546875	20354,513671875	19983,10546875
D	OE480_FAIMS_LKJ1_Cap_20221008__rapamycom_2uM_1	1	ANXA4	P09525	ANXA4_HUMAN	0	SAYFAEKLYK	SAYFAEKLYK	1,93428581028124E-26	3	_SAYFAEKLYK_	49726,0234375	2406,14404296875	2362,334228515625
D	OE480_FAIMS_LKJ1_Cap_20221008__rapamycom_2uM_1	1	ANXA4	P09525	ANXA4_HUMAN	0	FLTVLCSR	FLTVLCSR	7,405564626806867E-20	2	_FLTVLC[Carbamidomethyl (C)]SR_	149890,109375	16625,9140625	16353,1572265625
D	OE480_FAIMS_LKJ1_Cap_20221008__rapamycom_2uM_1	1	ANXA4	P09525	ANXA4_HUMAN	0	ISQTYQQQYGR	ISQTYQQQYGR	9,176339905660226E-36	2	_ISQTYQQQYGR_	105622,828125	15931,111328125	15875,78125
D	OE480_FAIMS_LKJ1_Cap_20221008__rapamycom_2uM_1	1	ANXA4	P09525	ANXA4_HUMAN	0	AEIDMLDIR	AEIDMLDIR	1,1208572772723563E-06	2	_AEIDMLDIR_	133267,5625	12900,9208984375	12711,0830078125
D	OE480_FAIMS_LKJ1_Cap_20221008__rapamycom_2uM_1	1	ANXA4	P09525	ANXA4_HUMAN	0	SDTSFMFQR	SDTSFMFQR	4,491189776441449E-36	2	_SDTSFMFQR_	96476,4375	10990,9658203125	10793,8740234375
D	OE480_FAIMS_LKJ1_Cap_20221008__rapamycom_2uM_1	1	ANXA4	P09525	ANXA4_HUMAN	0	NRNHLLHVFDEYKR	NRNHLLHVFDEYKR	9,692404673370373E-22	3	_NRNHLLHVFDEYKR_	18429,6015625	5311,1728515625	5239,2314453125
D	OE480_FAIMS_LKJ1_Cap_20221008__rapamycom_2uM_1	1	ANXA4	P09525	ANXA4_HUMAN	0	SLYSFIK	SLYSFIK	1,5887629983136771E-21	2	_SLYSFIK_	45767,5234375	5535,1787109375	5445,82080078125
D	OE480_FAIMS_LKJ1_Cap_20221008__rapamycom_2uM_1	1	ANXA4	P09525	ANXA4_HUMAN	0	SLYSFIKGDTSGDYRK	SLYSFIKGDTSGDYRK	1,3354547917432574E-26	3	_SLYSFIKGDTSGDYRK_	24780,662109375	4054,5166015625	3975,9638671875
D	OE480_FAIMS_LKJ1_Cap_20221008__rapamycom_2uM_1	1	ANXA4	P09525	ANXA4_HUMAN	0	ISQKDIEQSIKSETSGSFEDALLAIVK	ISQKDIEQSIKSETSGSFEDALLAIVK	7,02968956768963E-35	4	_ISQKDIEQSIKSETSGSFEDALLAIVK_	51119,94140625	4179,95947265625	4050,920166015625
D	OE480_FAIMS_LKJ1_Cap_20221008__rapamycom_2uM_1	1	ANXA4	P09525	ANXA4_HUMAN	0	AASGFNAMEDAQTLRK	AASGFNAMEDAQTLRK	4,261216735714644E-24	3	_AASGFNAMEDAQTLRK_	40086,33984375	3460,050537109375	3399,20654296875
D	OE480_FAIMS_LKJ1_Cap_20221008__rapamycom_2uM_1	1	ANXA4	P09525	ANXA4_HUMAN	0	VLVSLSAGGRDEGNYLDDALVR	VLVSLSAGGRDEGNYLDDALVR	1,3080303970166335E-09	3	_VLVSLSAGGRDEGNYLDDALVR_	155779,09375	3470,1484375	3414,00341796875
D	OE480_FAIMS_LKJ1_Cap_20221008__rapamycom_2uM_1	1	ANXA4	P09525	ANXA4_HUMAN	0	GAGTDEGCLIEILASRTPEEIRR	GAGTDEGCLIEILASRTPEEIRR	6,842821221886359E-19	4	_GAGTDEGC[Carbamidomethyl (C)]LIEILASRTPEEIRR_	41212,97265625	1333,35546875	1314,06005859375
D	OE480_FAIMS_LKJ1_Cap_20221008__rapamycom_2uM_1	1	CNP	P09543	CN37_HUMAN	0	DKPELQFPFLQDEDTVATLLECK	DKPELQFPFLQDEDTVATLLECK	6,972581150465732E-35	3	_DKPELQFPFLQDEDTVATLLEC[Carbamidomethyl (C)]K_	780924,5	42930,0703125	41624,69140625
D	OE480_FAIMS_LKJ1_Cap_20221008__rapamycom_2uM_1	1	CNP	P09543	CN37_HUMAN	0	DKPELQFPFLQDEDTVATLLECK	DKPELQFPFLQDEDTVATLLECK	1,0470136484512671E-21	4	_DKPELQFPFLQDEDTVATLLEC[Carbamidomethyl (C)]K_	19735,046875	475,72125244140625	461,23712158203125
D	OE480_FAIMS_LKJ1_Cap_20221008__rapamycom_2uM_1	1	CNP	P09543	CN37_HUMAN	0	RLDEDLAAYCR	RLDEDLAAYCR	3,2611933201603706E-07	2	_RLDEDLAAYC[Carbamidomethyl (C)]R_	28824,7109375	28405,544921875	27923,40234375
D	OE480_FAIMS_LKJ1_Cap_20221008__rapamycom_2uM_1	1	CNP	P09543	CN37_HUMAN	0	RLDEDLAAYCR	RLDEDLAAYCR	2,447819906245448E-22	3	_RLDEDLAAYC[Carbamidomethyl (C)]R_	57171,0234375	7780,58837890625	7648,5244140625
D	OE480_FAIMS_LKJ1_Cap_20221008__rapamycom_2uM_1	1	CNP	P09543	CN37_HUMAN	0	ILVLDDTNHER	ILVLDDTNHER	1,3511376662987105E-27	3	_ILVLDDTNHER_	552248,875	38740,02734375	38155,23828125
D	OE480_FAIMS_LKJ1_Cap_20221008__rapamycom_2uM_1	1	CNP	P09543	CN37_HUMAN	0	LDEDLAAYCR	LDEDLAAYCR	3,450811323525527E-29	2	_LDEDLAAYC[Carbamidomethyl (C)]R_	129725,640625	21839,5234375	21431,548828125
D	OE480_FAIMS_LKJ1_Cap_20221008__rapamycom_2uM_1	1	CNP	P09543	CN37_HUMAN	0	LDCAQLK	LDCAQLK	1,0485610631100429E-07	2	_LDC[Carbamidomethyl (C)]AQLK_	40310,75390625	15260,125	15179,072265625
D	OE480_FAIMS_LKJ1_Cap_20221008__rapamycom_2uM_1	1	CNP	P09543	CN37_HUMAN	0	LSPTDNLPR	LSPTDNLPR	5,3252311657991215E-33	2	_LSPTDNLPR_	62383,15234375	13028,4267578125	12795,5830078125
D	OE480_FAIMS_LKJ1_Cap_20221008__rapamycom_2uM_1	1	CNP	P09543	CN37_HUMAN	0	ILVLDDTNHERER	ILVLDDTNHERER	1,0520061986668271E-22	3	_ILVLDDTNHERER_	30314,109375	6607,5126953125	6515,40478515625
D	OE480_FAIMS_LKJ1_Cap_20221008__rapamycom_2uM_1	1	CNP	P09543	CN37_HUMAN	0	ILVLDDTNHERER	ILVLDDTNHERER	8,056242093660352E-36	4	_ILVLDDTNHERER_	56716,15234375	3536,046142578125	3486,7646484375
D	OE480_FAIMS_LKJ1_Cap_20221008__rapamycom_2uM_1	1	CNP	P09543	CN37_HUMAN	0	VIVDKYR	VIVDKYR	1,0278659479124038E-32	2	_VIVDKYR_	55133,734375	10330,1552734375	10305,1650390625
D	OE480_FAIMS_LKJ1_Cap_20221008__rapamycom_2uM_1	1	CNP	P09543	CN37_HUMAN	0	GAFSEEYK	GAFSEEYK	6,748437030812163E-26	2	_GAFSEEYK_	39781,03515625	9410,84375	9337,685546875
D	OE480_FAIMS_LKJ1_Cap_20221008__rapamycom_2uM_1	1	CNP	P09543	CN37_HUMAN	0	GAFSEEYKR	GAFSEEYKR	1,3019515681357634E-28	2	_GAFSEEYKR_	25778,732421875	8192,1591796875	8184,11669921875
D	OE480_FAIMS_LKJ1_Cap_20221008__rapamycom_2uM_1	1	CNP	P09543	CN37_HUMAN	0	KAGQVFLEELGNHK	KAGQVFLEELGNHK	4,130712513658505E-20	3	_KAGQVFLEELGNHK_	53334,9453125	7508,1669921875	7380,7265625
D	OE480_FAIMS_LKJ1_Cap_20221008__rapamycom_2uM_1	1	CNP	P09543	CN37_HUMAN	0	AHITLGCAADVEAVQTGLDLLEILRQEK	AHITLGCAADVEAVQTGLDLLEILRQEK	2,1164253253393152E-32	4	_AHITLGC[Carbamidomethyl (C)]AADVEAVQTGLDLLEILRQEK_	211856,09375	7250,3984375	7033,2353515625
D	OE480_FAIMS_LKJ1_Cap_20221008__rapamycom_2uM_1	1	CNP	P09543	CN37_HUMAN	0	NQWQLSADDLKK	NQWQLSADDLKK	2,1349544671496195E-19	3	_NQWQLSADDLKK_	129956,28125	5304,16943359375	5206,14453125
D	OE480_FAIMS_LKJ1_Cap_20221008__rapamycom_2uM_1	1	CNP	P09543	CN37_HUMAN	0	EKNQWQLSADDLKK	EKNQWQLSADDLKK	5,349165311363332E-28	3	_EKNQWQLSADDLKK_	76017,5625	5491,6708984375	5385,07177734375
D	OE480_FAIMS_LKJ1_Cap_20221008__rapamycom_2uM_1	1	CNP	P09543	CN37_HUMAN	0	GKLYSLGNGR	GKLYSLGNGR	4,1006585070687065E-31	2	_GKLYSLGNGR_	16956,4453125	5208,47216796875	5177,87255859375
D	OE480_FAIMS_LKJ1_Cap_20221008__rapamycom_2uM_1	1	CNP	P09543	CN37_HUMAN	0	AGQVFLEELGNHK	AGQVFLEELGNHK	4,052010157439703E-18	3	_AGQVFLEELGNHK_	105998,1640625	5022,87939453125	4921,89306640625
D	OE480_FAIMS_LKJ1_Cap_20221008__rapamycom_2uM_1	1	CNP	P09543	CN37_HUMAN	0	AIFTGYYGKGKPVPTQGSR	AIFTGYYGKGKPVPTQGSR	5,138865187633788E-25	4	_AIFTGYYGKGKPVPTQGSR_	26671,25	2322,413330078125	2281,26708984375
D	OE480_FAIMS_LKJ1_Cap_20221008__rapamycom_2uM_1	1	CNP	P09543	CN37_HUMAN	0	NQWQLSADDLK	NQWQLSADDLK	7,443461070092229E-07	2	_NQWQLSADDLK_	83537,828125	4041,4345703125	3976,216064453125
D	OE480_FAIMS_LKJ1_Cap_20221008__rapamycom_2uM_1	1	CNP	P09543	CN37_HUMAN	0	FCDYGKAPGAEEYAQQDVLKK	FCDYGKAPGAEEYAQQDVLKK	1,3317808455376938E-35	3	_FC[Carbamidomethyl (C)]DYGKAPGAEEYAQQDVLKK_	45325,9453125	1619,8447265625	1589,2117919921875
D	OE480_FAIMS_LKJ1_Cap_20221008__rapamycom_2uM_1	1	CNP	P09543	CN37_HUMAN	0	FCDYGKAPGAEEYAQQDVLKK	FCDYGKAPGAEEYAQQDVLKK	3,935636755963544E-06	4	_FC[Carbamidomethyl (C)]DYGKAPGAEEYAQQDVLKK_	142752,71875	840,4322509765625	824,533447265625
D	OE480_FAIMS_LKJ1_Cap_20221008__rapamycom_2uM_1	1	CNP	P09543	CN37_HUMAN	0	LKPGLEKDFLPLYFGWFLTK	LKPGLEKDFLPLYFGWFLTK	2,4772890409255376E-07	3	_LKPGLEKDFLPLYFGWFLTK_	48841,84375	2419,996337890625	2344,121337890625
D	OE480_FAIMS_LKJ1_Cap_20221008__rapamycom_2uM_1	1	CNP	P09543	CN37_HUMAN	0	KLKPGLEKDFLPLYFGWFLTK	KLKPGLEKDFLPLYFGWFLTK	2,1206655612261882E-10	4	_KLKPGLEKDFLPLYFGWFLTK_	30602,740234375	403,9840393066406	392,51336669921875
D	OE480_FAIMS_LKJ1_Cap_20221008__rapamycom_2uM_1	1	HMOX1	P09601	HMOX1_HUMAN	0	VQDSAPVETPR	VQDSAPVETPR	2,906857003189782E-28	2	_VQDSAPVETPR_	179798,703125	25375,021484375	25147,951171875
D	OE480_FAIMS_LKJ1_Cap_20221008__rapamycom_2uM_1	1	HMOX1	P09601	HMOX1_HUMAN	0	WQEVIPYTPAMQR	WQEVIPYTPAMQR	5,982081697024731E-28	2	_WQEVIPYTPAMQR_	431762,84375	20574,3671875	20227,162109375
D	OE480_FAIMS_LKJ1_Cap_20221008__rapamycom_2uM_1	1	HMOX1	P09601	HMOX1_HUMAN	0	ALDLPSSGEGLAFFTFPNIASATK	ALDLPSSGEGLAFFTFPNIASATK	4,2080542362188513E-17	3	_ALDLPSSGEGLAFFTFPNIASATK_	114017,2421875	13619,8896484375	13204,7626953125
D	OE480_FAIMS_LKJ1_Cap_20221008__rapamycom_2uM_1	1	HMOX1	P09601	HMOX1_HUMAN	0	LHEVGRTEPELLVAHAYTR	LHEVGRTEPELLVAHAYTR	6,44663873029084E-31	4	_LHEVGRTEPELLVAHAYTR_	47988,78125	5188,94482421875	5092,3310546875
D	OE480_FAIMS_LKJ1_Cap_20221008__rapamycom_2uM_1	1	HMOX1	P09601	HMOX1_HUMAN	0	TAFLLNIQLFEELQELLTHDTK	TAFLLNIQLFEELQELLTHDTK	5,165722993994775E-26	3	_TAFLLNIQLFEELQELLTHDTK_	27509,453125	1934,58203125	1820,527099609375
D	OE480_FAIMS_LKJ1_Cap_20221008__rapamycom_2uM_1	1	HMOX1	P09601	HMOX1_HUMAN	0	EVHTQAENAEFMR	EVHTQAENAEFMR	8,3773364980895055E-16	2	_EVHTQAENAEFMR_	1943,75439453125	952,3035888671875	940,240234375
D	OE480_FAIMS_LKJ1_Cap_20221008__rapamycom_2uM_1	1	DLD	P09622	DLDH_HUMAN	0	VCHAHPTLSEAFR	VCHAHPTLSEAFR	1,7321607051696012E-20	3	_VC[Carbamidomethyl (C)]HAHPTLSEAFR_	21314,9453125	2993,2802734375	2963,511474609375
D	OE480_FAIMS_LKJ1_Cap_20221008__rapamycom_2uM_1	1	DLD	P09622	DLDH_HUMAN	0	VCHAHPTLSEAFR	VCHAHPTLSEAFR	4,049717184210159E-33	2	_VC[Carbamidomethyl (C)]HAHPTLSEAFR_	5372,17626953125	893,8421630859375	884,9646606445312
D	OE480_FAIMS_LKJ1_Cap_20221008__rapamycom_2uM_1	1	HNRNPA1	P09651	ROA1_HUMAN	0	SSGPYGGGGQYFAKPR	SSGPYGGGGQYFAKPR	4,961120313968111E-28	3	_SSGPYGGGGQYFAKPR_	13701236	1541440,75	1521927
D	OE480_FAIMS_LKJ1_Cap_20221008__rapamycom_2uM_1	1	HNRNPA1	P09651	ROA1_HUMAN	0	SSGPYGGGGQYFAKPR	SSGPYGGGGQYFAKPR	1,1576270125887502E-32	2	_SSGPYGGGGQYFAKPR_	107605,1484375	15623,14453125	15425,470703125
D	OE480_FAIMS_LKJ1_Cap_20221008__rapamycom_2uM_1	1	HNRNPA1	P09651	ROA1_HUMAN	0	GFGFVTYATVEEVDAAMNARPHKVDGR	GFGFVTYATVEEVDAAMNARPHKVDGR	1,292236621934208E-25	4	_GFGFVTYATVEEVDAAMNARPHKVDGR_	10785483	604596,6875	596216,3125
D	OE480_FAIMS_LKJ1_Cap_20221008__rapamycom_2uM_1	1	HNRNPA1	P09651	ROA1_HUMAN	0	GFGFVTYATVEEVDAAMNARPHKVDGR	GFGFVTYATVEEVDAAMNARPHKVDGR	1,7097180908954653E-33	5	_GFGFVTYATVEEVDAAMNARPHKVDGR_	11072313	406656,78125	401016,375
D	OE480_FAIMS_LKJ1_Cap_20221008__rapamycom_2uM_1	1	HNRNPA1	P09651	ROA1_HUMAN	0	GFGFVTYATVEEVDAAMNARPHKVDGR	GFGFVTYATVEEVDAAMNARPHKVDGR	1,9426187067875002E-24	3	_GFGFVTYATVEEVDAAMNARPHKVDGR_	2481012,5	141378,578125	139416,71875
D	OE480_FAIMS_LKJ1_Cap_20221008__rapamycom_2uM_1	1	HNRNPA1	P09651	ROA1_HUMAN	0	SHFEQWGTLTDCVVMRDPNTKR	SHFEQWGTLTDCVVMRDPNTKR	2,1674664976904377E-35	4	_SHFEQWGTLTDC[Carbamidomethyl (C)]VVMRDPNTKR_	8018804,5	726747,125	714751,4375
D	OE480_FAIMS_LKJ1_Cap_20221008__rapamycom_2uM_1	1	HNRNPA1	P09651	ROA1_HUMAN	0	SHFEQWGTLTDCVVMRDPNTKR	SHFEQWGTLTDCVVMRDPNTKR	7,091825622820682E-32	3	_SHFEQWGTLTDC[Carbamidomethyl (C)]VVMRDPNTKR_	1604624,875	206299,28125	202893,875
D	OE480_FAIMS_LKJ1_Cap_20221008__rapamycom_2uM_1	1	HNRNPA1	P09651	ROA1_HUMAN	0	SHFEQWGTLTDCVVMRDPNTKR	SHFEQWGTLTDCVVMRDPNTKR	7,519709550874074E-35	5	_SHFEQWGTLTDC[Carbamidomethyl (C)]VVMRDPNTKR_	345937,15625	67278,796875	66168,265625
D	OE480_FAIMS_LKJ1_Cap_20221008__rapamycom_2uM_1	1	HNRNPA1	P09651	ROA1_HUMAN	0	SHFEQWGTLTDCVVMRDPNTKR	SHFEQWGTLTDCVVMRDPNTKR	7,384341572910662E-14	4	_SHFEQWGTLTDC[Carbamidomethyl (C)]VVM[Oxidation (M)]RDPNTKR_	24626,833984375	3563,667724609375	3497,616943359375
D	OE480_FAIMS_LKJ1_Cap_20221008__rapamycom_2uM_1	1	HNRNPA1	P09651	ROA1_HUMAN	0	SRGFGFVTYATVEEVDAAMNARPHKVDGR	SRGFGFVTYATVEEVDAAMNARPHKVDGR	1,992446009517585E-26	4	_SRGFGFVTYATVEEVDAAMNARPHKVDGR_	4810250	341354,6875	335635,5
D	OE480_FAIMS_LKJ1_Cap_20221008__rapamycom_2uM_1	1	HNRNPA1	P09651	ROA1_HUMAN	0	SRGFGFVTYATVEEVDAAMNARPHKVDGR	SRGFGFVTYATVEEVDAAMNARPHKVDGR	2,857755354137779E-27	5	_SRGFGFVTYATVEEVDAAMNARPHKVDGR_	6273608	299677,9375	294667,1875
D	OE480_FAIMS_LKJ1_Cap_20221008__rapamycom_2uM_1	1	HNRNPA1	P09651	ROA1_HUMAN	0	GFAFVTFDDHDSVDKIVIQK	GFAFVTFDDHDSVDKIVIQK	1,2513061114731908E-30	3	_GFAFVTFDDHDSVDKIVIQK_	13590553	400565,15625	394718,46875
D	OE480_FAIMS_LKJ1_Cap_20221008__rapamycom_2uM_1	1	HNRNPA1	P09651	ROA1_HUMAN	0	GFAFVTFDDHDSVDKIVIQK	GFAFVTFDDHDSVDKIVIQK	5,44879429979951E-29	4	_GFAFVTFDDHDSVDKIVIQK_	8821559	139944,90625	137902,328125
D	OE480_FAIMS_LKJ1_Cap_20221008__rapamycom_2uM_1	1	HNRNPA1	P09651	ROA1_HUMAN	0	LFIGGLSFETTDESLR	LFIGGLSFETTDESLR	3,89407380247126E-31	2	_LFIGGLSFETTDESLR_	3472396,25	554452,5625	544178,75
D	OE480_FAIMS_LKJ1_Cap_20221008__rapamycom_2uM_1	1	HNRNPA1	P09651	ROA1_HUMAN	0	LFIGGLSFETTDESLR	LFIGGLSFETTDESLR	3,073666824953278E-32	3	_LFIGGLSFETTDESLR_	187655,375	10192,4697265625	10003,482421875
D	OE480_FAIMS_LKJ1_Cap_20221008__rapamycom_2uM_1	1	HNRNPA1	P09651	ROA1_HUMAN	0	IEVIEIMTDR	IEVIEIMTDR	9,273278538135532E-31	2	_IEVIEIMTDR_	2787205,5	513503,4375	505799,4375
D	OE480_FAIMS_LKJ1_Cap_20221008__rapamycom_2uM_1	1	HNRNPA1	P09651	ROA1_HUMAN	0	NQGGYGGSSSSSSYGSGR	NQGGYGGSSSSSSYGSGR	8,655548685474961E-31	2	_NQGGYGGSSSSSSYGSGR_	2195400,75	292025,28125	288797,6875
D	OE480_FAIMS_LKJ1_Cap_20221008__rapamycom_2uM_1	1	HNRNPA1	P09651	ROA1_HUMAN	0	SESPKEPEQLRK	SESPKEPEQLRK	9,258347887583051E-26	3	_SESPKEPEQLRK_	2949239,75	284883,90625	278926,0625
D	OE480_FAIMS_LKJ1_Cap_20221008__rapamycom_2uM_1	1	HNRNPA1	P09651	ROA1_HUMAN	0	SESPKEPEQLRK	SESPKEPEQLRK	9,9344049511203E-32	2	_SESPKEPEQLRK_	578923,1875	98379,125	96318,6875
D	OE480_FAIMS_LKJ1_Cap_20221008__rapamycom_2uM_1	1	HNRNPA1	P09651	ROA1_HUMAN	0	SESPKEPEQLR	SESPKEPEQLR	8,872951916391791E-29	3	_SESPKEPEQLR_	700872,1875	98113,15625	98048,1875
D	OE480_FAIMS_LKJ1_Cap_20221008__rapamycom_2uM_1	1	HNRNPA1	P09651	ROA1_HUMAN	0	SESPKEPEQLR	SESPKEPEQLR	1,1066166457325988E-29	2	_SESPKEPEQLR_	95412,9140625	71245,703125	71196,1875
D	OE480_FAIMS_LKJ1_Cap_20221008__rapamycom_2uM_1	1	HNRNPA1	P09651	ROA1_HUMAN	0	GFAFVTFDDHDSVDKIVIQKYHTVNGHNCEVR	GFAFVTFDDHDSVDKIVIQKYHTVNGHNCEVR	2,9775260971378972E-31	5	_GFAFVTFDDHDSVDKIVIQKYHTVNGHNC[Carbamidomethyl (C)]EVR_	2236683,25	58396,87109375	57408,99609375
D	OE480_FAIMS_LKJ1_Cap_20221008__rapamycom_2uM_1	1	HNRNPA1	P09651	ROA1_HUMAN	0	GFAFVTFDDHDSVDKIVIQKYHTVNGHNCEVR	GFAFVTFDDHDSVDKIVIQKYHTVNGHNCEVR	5,381700365623871E-36	6	_GFAFVTFDDHDSVDKIVIQKYHTVNGHNC[Carbamidomethyl (C)]EVR_	2719276,25	56153,7734375	55203,22265625
D	OE480_FAIMS_LKJ1_Cap_20221008__rapamycom_2uM_1	1	HNRNPA1	P09651	ROA1_HUMAN	0	GFAFVTFDDHDSVDKIVIQKYHTVNGHNCEVR	GFAFVTFDDHDSVDKIVIQKYHTVNGHNCEVR	1,5829693727448556E-26	4	_GFAFVTFDDHDSVDKIVIQKYHTVNGHNC[Carbamidomethyl (C)]EVR_	703593,375	24271,267578125	23860,232421875
D	OE480_FAIMS_LKJ1_Cap_20221008__rapamycom_2uM_1	1	HNRNPA1	P09651	ROA1_HUMAN	0	EDSQRPGAHLTVK	EDSQRPGAHLTVK	1,5817504449040406E-30	2	_EDSQRPGAHLTVK_	1357072,125	152623,21875	152111,84375
D	OE480_FAIMS_LKJ1_Cap_20221008__rapamycom_2uM_1	1	HNRNPA1	P09651	ROA1_HUMAN	0	KLFIGGLSFETTDESLR	KLFIGGLSFETTDESLR	1,2251744517588796E-20	2	_KLFIGGLSFETTDESLR_	746669,875	141841,703125	139827,03125
D	OE480_FAIMS_LKJ1_Cap_20221008__rapamycom_2uM_1	1	HNRNPA1	P09651	ROA1_HUMAN	0	KLFIGGLSFETTDESLR	KLFIGGLSFETTDESLR	1,4717703292343773E-10	3	_KLFIGGLSFETTDESLR_	2035089,625	7357,4169921875	7247,93408203125
D	OE480_FAIMS_LKJ1_Cap_20221008__rapamycom_2uM_1	1	HNRNPA1	P09651	ROA1_HUMAN	0	RGFAFVTFDDHDSVDKIVIQK	RGFAFVTFDDHDSVDKIVIQK	7,965626074883359E-34	4	_RGFAFVTFDDHDSVDKIVIQK_	1699365	106652,671875	105192,890625
D	OE480_FAIMS_LKJ1_Cap_20221008__rapamycom_2uM_1	1	HNRNPA1	P09651	ROA1_HUMAN	0	RGFAFVTFDDHDSVDKIVIQK	RGFAFVTFDDHDSVDKIVIQK	8,981807513791145E-26	5	_RGFAFVTFDDHDSVDKIVIQK_	347753,125	17769,12890625	17525,953125
D	OE480_FAIMS_LKJ1_Cap_20221008__rapamycom_2uM_1	1	HNRNPA1	P09651	ROA1_HUMAN	0	DYFEQYGKIEVIEIMTDR	DYFEQYGKIEVIEIMTDR	5,646099185943995E-35	3	_DYFEQYGKIEVIEIMTDR_	1037566,125	100751,703125	98859,6640625
D	OE480_FAIMS_LKJ1_Cap_20221008__rapamycom_2uM_1	1	HNRNPA1	P09651	ROA1_HUMAN	0	IEVIEIMTDRGSGK	IEVIEIMTDRGSGK	4,844308740147119E-27	3	_IEVIEIMTDRGSGK_	794209,1875	70064,3515625	68911,625
D	OE480_FAIMS_LKJ1_Cap_20221008__rapamycom_2uM_1	1	HNRNPA1	P09651	ROA1_HUMAN	0	IEVIEIMTDRGSGK	IEVIEIMTDRGSGK	2,855995306787362E-18	2	_IEVIEIMTDRGSGK_	40475,8203125	5999,1611328125	5900,39892578125
D	OE480_FAIMS_LKJ1_Cap_20221008__rapamycom_2uM_1	1	HNRNPA1	P09651	ROA1_HUMAN	0	DYFEQYGK	DYFEQYGK	1,1406587506721636E-27	2	_DYFEQYGK_	459814,875	64184,8984375	63095,453125
D	OE480_FAIMS_LKJ1_Cap_20221008__rapamycom_2uM_1	1	HNRNPA1	P09651	ROA1_HUMAN	0	DYFEQYGKIEVIEIMTDRGSGK	DYFEQYGKIEVIEIMTDRGSGK	4,032016145726004E-28	3	_DYFEQYGKIEVIEIMTDRGSGK_	336857	22011,91796875	21628,7578125
D	OE480_FAIMS_LKJ1_Cap_20221008__rapamycom_2uM_1	1	HNRNPA1	P09651	ROA1_HUMAN	0	DYFEQYGKIEVIEIMTDRGSGK	DYFEQYGKIEVIEIMTDRGSGK	1,3418296637304033E-33	4	_DYFEQYGKIEVIEIMTDRGSGK_	187660,578125	16148,958984375	15867,732421875
D	OE480_FAIMS_LKJ1_Cap_20221008__rapamycom_2uM_1	1	HNRNPA1	P09651	ROA1_HUMAN	0	EDSQRPGAHLTVKK	EDSQRPGAHLTVKK	4,950282090227403E-28	2	_EDSQRPGAHLTVKK_	285923,75	31142,455078125	30114,3046875
D	OE480_FAIMS_LKJ1_Cap_20221008__rapamycom_2uM_1	1	HNRNPA1	P09651	ROA1_HUMAN	0	EDSQRPGAHLTVKK	EDSQRPGAHLTVKK	4,132066228480188E-32	3	_EDSQRPGAHLTVKK_	64503,33203125	1431,947265625	1384,5455322265625
D	OE480_FAIMS_LKJ1_Cap_20221008__rapamycom_2uM_1	1	HNRNPA1	P09651	ROA1_HUMAN	0	GFAFVTFDDHDSVDK	GFAFVTFDDHDSVDK	1,4581725547902529E-30	3	_GFAFVTFDDHDSVDK_	1028889,25	29172,28125	28712,82421875
D	OE480_FAIMS_LKJ1_Cap_20221008__rapamycom_2uM_1	1	HNRNPA1	P09651	ROA1_HUMAN	0	YHTVNGHNCEVR	YHTVNGHNCEVR	1,1990955796786366E-33	2	_YHTVNGHNC[Carbamidomethyl (C)]EVR_	156954,171875	22946,90234375	22041,984375
D	OE480_FAIMS_LKJ1_Cap_20221008__rapamycom_2uM_1	1	HNRNPA1	P09651	ROA1_HUMAN	0	GFGFVTYATVEEVDAAMNARPHKVDGRVVEPK	GFGFVTYATVEEVDAAMNARPHKVDGRVVEPK	9,789393359270817E-26	5	_GFGFVTYATVEEVDAAMNARPHKVDGRVVEPK_	642975,25	7876,33984375	7761,576171875
D	OE480_FAIMS_LKJ1_Cap_20221008__rapamycom_2uM_1	1	HNRNPA1	P09651	ROA1_HUMAN	0	GFGFVTYATVEEVDAAMNARPHKVDGRVVEPK	GFGFVTYATVEEVDAAMNARPHKVDGRVVEPK	2,382925228346987E-07	4	_GFGFVTYATVEEVDAAMNARPHKVDGRVVEPK_	66246,9296875	3786,428466796875	3731,26318359375
D	OE480_FAIMS_LKJ1_Cap_20221008__rapamycom_2uM_1	1	HNRNPA1	P09651	ROA1_HUMAN	0	GFGFVTYATVEEVDAAMNARPHK	GFGFVTYATVEEVDAAMNARPHK	1,2571648081933692E-28	4	_GFGFVTYATVEEVDAAMNARPHK_	788067,9375	17316,58203125	17001,3671875
D	OE480_FAIMS_LKJ1_Cap_20221008__rapamycom_2uM_1	1	HNRNPA1	P09651	ROA1_HUMAN	0	IFVGGIKEDTEEHHLRDYFEQYGK	IFVGGIKEDTEEHHLRDYFEQYGK	4,413137326921622E-36	3	_IFVGGIKEDTEEHHLRDYFEQYGK_	49452,234375	7737,5791015625	7623,41162109375
D	OE480_FAIMS_LKJ1_Cap_20221008__rapamycom_2uM_1	1	HNRNPA1	P09651	ROA1_HUMAN	0	IFVGGIKEDTEEHHLRDYFEQYGK	IFVGGIKEDTEEHHLRDYFEQYGK	3,5508051566966275E-25	4	_IFVGGIKEDTEEHHLRDYFEQYGK_	160339,71875	4600,34130859375	4532,4912109375
D	OE480_FAIMS_LKJ1_Cap_20221008__rapamycom_2uM_1	1	HNRNPA1	P09651	ROA1_HUMAN	0	GGGFGGNDNFGR	GGGFGGNDNFGR	5,097457146189002E-36	2	_GGGFGGNDNFGR_	49433,359375	9407,2060546875	9276,2080078125
D	OE480_FAIMS_LKJ1_Cap_20221008__rapamycom_2uM_1	1	HNRNPA1	P09651	ROA1_HUMAN	0	SHFEQWGTLTDCVVMR	SHFEQWGTLTDCVVMR	3,4549752532102825E-15	3	_SHFEQWGTLTDC[Carbamidomethyl (C)]VVMR_	62224,8125	6566,78466796875	6455,61767578125
D	OE480_FAIMS_LKJ1_Cap_20221008__rapamycom_2uM_1	1	HNRNPA1	P09651	ROA1_HUMAN	0	RAVSREDSQRPGAHLTVK	RAVSREDSQRPGAHLTVK	1,0252957949755878E-15	5	_RAVSREDSQRPGAHLTVK_	132771,484375	2000,4129638671875	1976,4300537109375
D	OE480_FAIMS_LKJ1_Cap_20221008__rapamycom_2uM_1	1	HNRNPA1	P09651	ROA1_HUMAN	0	RGFAFVTFDDHDSVDK	RGFAFVTFDDHDSVDK	1,4881843931617643E-24	3	_RGFAFVTFDDHDSVDK_	129648,3046875	5560,2958984375	5468,49462890625
D	OE480_FAIMS_LKJ1_Cap_20221008__rapamycom_2uM_1	1	HNRNPA1	P09651	ROA1_HUMAN	0	YHTVNGHNCEVRK	YHTVNGHNCEVRK	1,410827301396417E-31	2	_YHTVNGHNC[Carbamidomethyl (C)]EVRK_	25724,259765625	4274,3330078125	4105,7734375
D	OE480_FAIMS_LKJ1_Cap_20221008__rapamycom_2uM_1	1	HNRNPA1	P09651	ROA1_HUMAN	0	EDTEEHHLR	EDTEEHHLR	7,247386427334888E-22	2	_EDTEEHHLR_	51350,9140625	5227,9423828125	5021,77685546875
D	OE480_FAIMS_LKJ1_Cap_20221008__rapamycom_2uM_1	1	HNRNPA1	P09651	ROA1_HUMAN	0	SKSESPKEPEQLR	SKSESPKEPEQLR	1,080941313327337E-30	2	_[Acetyl (Protein N-term)]SKSESPKEPEQLR_	19324,70703125	2340,04833984375	2323,8427734375
D	OE480_FAIMS_LKJ1_Cap_20221008__rapamycom_2uM_1	1	HNRNPA1	P09651	ROA1_HUMAN	0	KRGFAFVTFDDHDSVDK	KRGFAFVTFDDHDSVDK	1,4807652029214237E-21	4	_KRGFAFVTFDDHDSVDK_	35241,9921875	1102,2200927734375	1082,5068359375
D	OE480_FAIMS_LKJ1_Cap_20221008__rapamycom_2uM_1	1	HNRNPA1	P09651	ROA1_HUMAN	0	GGGGYGGSGDGYNGFGNDGGYGGGGPGYSGGSR	GGGGYGGSGDGYNGFGNDGGYGGGGPGYSGGSR	2,679490034679565E-06	3	_GGGGYGGSGDGYNGFGNDGGYGGGGPGYSGGSR_	15147,23828125	749,6287841796875	734,82421875
D	OE480_FAIMS_LKJ1_Cap_20221008__rapamycom_2uM_1	1	HNRNPA1	P09651	ROA1_HUMAN	0	AVSREDSQRPGAHLTVK	AVSREDSQRPGAHLTVK	1,5151185059150642E-11	4	_AVSREDSQRPGAHLTVK_	61000,3125	1124,2890625	1120,81396484375
D	OE480_FAIMS_LKJ1_Cap_20221008__rapamycom_2uM_1	1	HNRNPA1	P09651	ROA1_HUMAN	0	IVIQKYHTVNGHNCEVR	IVIQKYHTVNGHNCEVR	4,43941068465583E-06	4	_IVIQKYHTVNGHNC[Carbamidomethyl (C)]EVR_	17708,474609375	389,42205810546875	387,381103515625
D	OE480_FAIMS_LKJ1_Cap_20221008__rapamycom_2uM_1	1	SNRPA1	P09661	RU2A_HUMAN	0	GLLQSGQIPGR	GLLQSGQIPGR	6,944787989188884E-29	2	_GLLQSGQIPGR_	2191449	466675,34375	458167,90625
D	OE480_FAIMS_LKJ1_Cap_20221008__rapamycom_2uM_1	1	SNRPA1	P09661	RU2A_HUMAN	0	NAIANASTLAEVER	NAIANASTLAEVER	2,1302762892355618E-26	2	_NAIANASTLAEVER_	2302686,75	342630,78125	336041,9375
D	OE480_FAIMS_LKJ1_Cap_20221008__rapamycom_2uM_1	1	SNRPA1	P09661	RU2A_HUMAN	0	NAIANASTLAEVER	NAIANASTLAEVER	5,310189053232978E-20	3	_NAIANASTLAEVER_	162211,15625	17876,833984375	17532,962890625
D	OE480_FAIMS_LKJ1_Cap_20221008__rapamycom_2uM_1	1	SNRPA1	P09661	RU2A_HUMAN	0	GGPSPGDVEAIK	GGPSPGDVEAIK	2,349024781640524E-25	2	_GGPSPGDVEAIK_	1064841,5	152631,921875	150457,1875
D	OE480_FAIMS_LKJ1_Cap_20221008__rapamycom_2uM_1	1	SNRPA1	P09661	RU2A_HUMAN	0	TFNPGAGLPTDK	TFNPGAGLPTDK	2,2727680957967344E-24	2	_TFNPGAGLPTDK_	734740,8125	136464,765625	133932,578125
D	OE480_FAIMS_LKJ1_Cap_20221008__rapamycom_2uM_1	1	SNRPA1	P09661	RU2A_HUMAN	0	TFNPGAGLPTDKK	TFNPGAGLPTDKK	3,534812915231891E-27	3	_TFNPGAGLPTDKK_	883612,75	47983,83203125	47303,59375
D	OE480_FAIMS_LKJ1_Cap_20221008__rapamycom_2uM_1	1	SNRPA1	P09661	RU2A_HUMAN	0	TFNPGAGLPTDKK	TFNPGAGLPTDKK	2,1267942452301973E-31	2	_TFNPGAGLPTDKK_	311679,5625	47181,03125	46513,171875
D	OE480_FAIMS_LKJ1_Cap_20221008__rapamycom_2uM_1	1	SNRPA1	P09661	RU2A_HUMAN	0	LKGLLQSGQIPGR	LKGLLQSGQIPGR	1,0523591481390942E-20	3	_LKGLLQSGQIPGR_	133424,203125	12944,6806640625	12722,5859375
D	OE480_FAIMS_LKJ1_Cap_20221008__rapamycom_2uM_1	1	SNRPA1	P09661	RU2A_HUMAN	0	LKGLLQSGQIPGR	LKGLLQSGQIPGR	4,0961759817113E-23	2	_LKGLLQSGQIPGR_	21931,83984375	1619,0281982421875	1591,23974609375
D	OE480_FAIMS_LKJ1_Cap_20221008__rapamycom_2uM_1	1	SNRPA1	P09661	RU2A_HUMAN	0	TLLVNNNR	TLLVNNNR	3,23909717368066E-27	2	_TLLVNNNR_	73797,640625	13372,53125	13326,26171875
D	OE480_FAIMS_LKJ1_Cap_20221008__rapamycom_2uM_1	1	SNRPA1	P09661	RU2A_HUMAN	0	KLDGFPLLRR	KLDGFPLLRR	2,1103763354669847E-22	3	_KLDGFPLLRR_	99742,5	11286,60546875	11075,625
D	OE480_FAIMS_LKJ1_Cap_20221008__rapamycom_2uM_1	1	SNRPA1	P09661	RU2A_HUMAN	0	VKLTAELIEQAAQYTNAVR	VKLTAELIEQAAQYTNAVR	2,751982713854216E-07	3	_VKLTAELIEQAAQYTNAVR_	49983,2578125	6236,0693359375	6154,64306640625
D	OE480_FAIMS_LKJ1_Cap_20221008__rapamycom_2uM_1	1	SNRPA1	P09661	RU2A_HUMAN	0	VKLTAELIEQAAQYTNAVR	VKLTAELIEQAAQYTNAVR	2,4393612334757177E-28	4	_VKLTAELIEQAAQYTNAVR_	18673,732421875	1334,096923828125	1316,6461181640625
D	OE480_FAIMS_LKJ1_Cap_20221008__rapamycom_2uM_1	1	SNRPA1	P09661	RU2A_HUMAN	0	LKTLLVNNNR	LKTLLVNNNR	2,4628292486993118E-20	2	_LKTLLVNNNR_	19049,68359375	5799,5439453125	5745,0029296875
D	OE480_FAIMS_LKJ1_Cap_20221008__rapamycom_2uM_1	1	SNRPA1	P09661	RU2A_HUMAN	0	TFNPGAGLPTDKKK	TFNPGAGLPTDKKK	5,387514103621264E-19	2	_TFNPGAGLPTDKKK_	25633,81640625	3724,92529296875	3689,56298828125
D	OE480_FAIMS_LKJ1_Cap_20221008__rapamycom_2uM_1	1	SNRPA1	P09661	RU2A_HUMAN	0	TFNPGAGLPTDKKK	TFNPGAGLPTDKKK	1,1875509766373132E-13	3	_TFNPGAGLPTDKKK_	91625,078125	1938,1676025390625	1919,7281494140625
D	OE480_FAIMS_LKJ1_Cap_20221008__rapamycom_2uM_1	1	SNRPA1	P09661	RU2A_HUMAN	0	KGGPSPGDVEAIK	KGGPSPGDVEAIK	1,9525849679550441E-13	3	_KGGPSPGDVEAIK_	36924,4453125	2987,35205078125	2958,89990234375
D	OE480_FAIMS_LKJ1_Cap_20221008__rapamycom_2uM_1	1	SNRPA1	P09661	RU2A_HUMAN	0	KGGPSPGDVEAIK	KGGPSPGDVEAIK	2,5962397607170122E-05	2	_KGGPSPGDVEAIK_	70914,203125	1919,308837890625	1901,0770263671875
D	OE480_FAIMS_LKJ1_Cap_20221008__rapamycom_2uM_1	1	SNRPA1	P09661	RU2A_HUMAN	0	LYVIYKVPQVR	LYVIYKVPQVR	7,953416607197425E-26	3	_LYVIYKVPQVR_	28327,8515625	4374,77392578125	4302,626953125
D	OE480_FAIMS_LKJ1_Cap_20221008__rapamycom_2uM_1	1	SNRPA1	P09661	RU2A_HUMAN	0	GYKIPVIENLGATLDQFDAIDFSDNEIR	GYKIPVIENLGATLDQFDAIDFSDNEIR	5,1468696171873514E-23	4	_GYKIPVIENLGATLDQFDAIDFSDNEIR_	36759,8515625	3682,775390625	3567,452392578125
D	OE480_FAIMS_LKJ1_Cap_20221008__rapamycom_2uM_1	1	SNRPA1	P09661	RU2A_HUMAN	0	SKTFNPGAGLPTDK	SKTFNPGAGLPTDK	6,798248768005702E-09	2	_SKTFNPGAGLPTDK_	7407,3876953125	2977,056396484375	2934,61962890625
D	OE480_FAIMS_LKJ1_Cap_20221008__rapamycom_2uM_1	1	SNRPA1	P09661	RU2A_HUMAN	0	VKLTAELIEQAAQYTNAVRDR	VKLTAELIEQAAQYTNAVRDR	4,756612584676487E-10	4	_VKLTAELIEQAAQYTNAVRDR_	35285,58203125	1402,8343505859375	1382,123046875
D	OE480_FAIMS_LKJ1_Cap_20221008__rapamycom_2uM_1	1	PARP1	P09874	PARP1_HUMAN	0	TTNFAGILSQGLR	TTNFAGILSQGLR	1,45751382851578E-25	2	_TTNFAGILSQGLR_	1244988,625	206232,328125	202896,546875
D	OE480_FAIMS_LKJ1_Cap_20221008__rapamycom_2uM_1	1	PARP1	P09874	PARP1_HUMAN	0	TTNFAGILSQGLR	TTNFAGILSQGLR	5,810029558930872E-23	3	_TTNFAGILSQGLR_	141390,71875	11838,8310546875	11647,3876953125
D	OE480_FAIMS_LKJ1_Cap_20221008__rapamycom_2uM_1	1	PARP1	P09874	PARP1_HUMAN	0	TLGDFAAEYAK	TLGDFAAEYAK	6,6576086236327535E-31	2	_TLGDFAAEYAK_	1386672,75	147984,5	145731,6875
D	OE480_FAIMS_LKJ1_Cap_20221008__rapamycom_2uM_1	1	PARP1	P09874	PARP1_HUMAN	0	QQVPSGESAILDR	QQVPSGESAILDR	9,765870940468077E-36	2	_QQVPSGESAILDR_	1105061,875	147660,5	145134,78125
D	OE480_FAIMS_LKJ1_Cap_20221008__rapamycom_2uM_1	1	PARP1	P09874	PARP1_HUMAN	0	IAPPEAPVTGYMFGK	IAPPEAPVTGYMFGK	1,720236221373195E-24	2	_IAPPEAPVTGYMFGK_	611849,1875	130939,4375	129132,0703125
D	OE480_FAIMS_LKJ1_Cap_20221008__rapamycom_2uM_1	1	PARP1	P09874	PARP1_HUMAN	0	IAPPEAPVTGYMFGK	IAPPEAPVTGYMFGK	5,421486629076693E-25	3	_IAPPEAPVTGYMFGK_	78834,7109375	4915,8935546875	4848,0322265625
D	OE480_FAIMS_LKJ1_Cap_20221008__rapamycom_2uM_1	1	PARP1	P09874	PARP1_HUMAN	0	MVDPEKPQLGMIDR	MVDPEKPQLGMIDR	7,053480142707454E-20	2	_MVDPEKPQLGMIDR_	256975,875	131331,828125	128794,7421875
D	OE480_FAIMS_LKJ1_Cap_20221008__rapamycom_2uM_1	1	PARP1	P09874	PARP1_HUMAN	0	SDAYYCTGDVTAWTK	SDAYYCTGDVTAWTK	1,2190951931005288E-27	2	_SDAYYC[Carbamidomethyl (C)]TGDVTAWTK_	1172224,5	114246,15625	112488,1015625
D	OE480_FAIMS_LKJ1_Cap_20221008__rapamycom_2uM_1	1	PARP1	P09874	PARP1_HUMAN	0	SDAYYCTGDVTAWTK	SDAYYCTGDVTAWTK	1,2753619371293267E-10	3	_SDAYYC[Carbamidomethyl (C)]TGDVTAWTK_	37407,265625	707,7611694335938	696,8941650390625
D	OE480_FAIMS_LKJ1_Cap_20221008__rapamycom_2uM_1	1	PARP1	P09874	PARP1_HUMAN	0	SLQELFLAHILSPWGAEVK	SLQELFLAHILSPWGAEVK	1,7415061565256136E-32	3	_SLQELFLAHILSPWGAEVK_	1754304,375	106533,7109375	103308,953125
D	OE480_FAIMS_LKJ1_Cap_20221008__rapamycom_2uM_1	1	PARP1	P09874	PARP1_HUMAN	0	ELLIFNK	ELLIFNK	1,3431536308397256E-24	2	_ELLIFNK_	245371,4375	69728,3125	68574,46875
D	OE480_FAIMS_LKJ1_Cap_20221008__rapamycom_2uM_1	1	PARP1	P09874	PARP1_HUMAN	0	GFSLLATEDKEALKK	GFSLLATEDKEALKK	1,7558725596710603E-20	3	_GFSLLATEDKEALKK_	1029423,8125	55983,765625	54914,30078125
D	OE480_FAIMS_LKJ1_Cap_20221008__rapamycom_2uM_1	1	PARP1	P09874	PARP1_HUMAN	0	GFSLLATEDKEALKK	GFSLLATEDKEALKK	2,1053298467923866E-27	4	_GFSLLATEDKEALKK_	365021	10652,55078125	10448,9150390625
D	OE480_FAIMS_LKJ1_Cap_20221008__rapamycom_2uM_1	1	PARP1	P09874	PARP1_HUMAN	0	AQNDLIWNIKDELKK	AQNDLIWNIKDELKK	3,503960888766919E-28	3	_AQNDLIWNIKDELKK_	696238,0625	24270,294921875	23906,859375
D	OE480_FAIMS_LKJ1_Cap_20221008__rapamycom_2uM_1	1	PARP1	P09874	PARP1_HUMAN	0	AQNDLIWNIKDELKK	AQNDLIWNIKDELKK	3,2105664869052974E-22	4	_AQNDLIWNIKDELKK_	862182,0625	23129,953125	22783,66015625
D	OE480_FAIMS_LKJ1_Cap_20221008__rapamycom_2uM_1	1	PARP1	P09874	PARP1_HUMAN	0	AQNDLIWNIKDELKK	AQNDLIWNIKDELKK	3,887889447518057E-29	2	_AQNDLIWNIKDELKK_	135832,3125	9836,220703125	9688,9423828125
D	OE480_FAIMS_LKJ1_Cap_20221008__rapamycom_2uM_1	1	PARP1	P09874	PARP1_HUMAN	0	GIYFADMVSK	GIYFADMVSK	6,276174628538745E-24	2	_GIYFADMVSK_	438289,125	46708,67578125	45999,96484375
D	OE480_FAIMS_LKJ1_Cap_20221008__rapamycom_2uM_1	1	PARP1	P09874	PARP1_HUMAN	0	VGTVIGSNKLEQMPSKEDAIEHFMK	VGTVIGSNKLEQMPSKEDAIEHFMK	3,0270740922598646E-19	4	_VGTVIGSNKLEQMPSKEDAIEHFMK_	792889,125	29606,748046875	29151,701171875
D	OE480_FAIMS_LKJ1_Cap_20221008__rapamycom_2uM_1	1	PARP1	P09874	PARP1_HUMAN	0	VGTVIGSNKLEQMPSKEDAIEHFMK	VGTVIGSNKLEQMPSKEDAIEHFMK	1,7278970292588352E-30	3	_VGTVIGSNKLEQMPSKEDAIEHFMK_	166108,5625	7266,162109375	7154,75244140625
D	OE480_FAIMS_LKJ1_Cap_20221008__rapamycom_2uM_1	1	PARP1	P09874	PARP1_HUMAN	0	GGAAVDPDSGLEHSAHVLEK	GGAAVDPDSGLEHSAHVLEK	1,1754536362455679E-29	4	_GGAAVDPDSGLEHSAHVLEK_	573023,1875	18277,3828125	17961,224609375
D	OE480_FAIMS_LKJ1_Cap_20221008__rapamycom_2uM_1	1	PARP1	P09874	PARP1_HUMAN	0	GGAAVDPDSGLEHSAHVLEK	GGAAVDPDSGLEHSAHVLEK	5,0710209327589276E-26	3	_GGAAVDPDSGLEHSAHVLEK_	221361,296875	16445,669921875	16161,39453125
D	OE480_FAIMS_LKJ1_Cap_20221008__rapamycom_2uM_1	1	PARP1	P09874	PARP1_HUMAN	0	MIFDVESMKK	MIFDVESMKK	2,9799438509528706E-26	2	_MIFDVESMKK_	170496,625	24826,513671875	24337,150390625
D	OE480_FAIMS_LKJ1_Cap_20221008__rapamycom_2uM_1	1	PARP1	P09874	PARP1_HUMAN	0	MIFDVESMKK	MIFDVESMKK	3,3681062062863617E-26	3	_MIFDVESMKK_	131077,921875	8860,5615234375	8685,837890625
D	OE480_FAIMS_LKJ1_Cap_20221008__rapamycom_2uM_1	1	PARP1	P09874	PARP1_HUMAN	0	KGDEVDGVDEVAK	KGDEVDGVDEVAK	4,7332430794608073E-29	2	_KGDEVDGVDEVAK_	417291,53125	28888,08203125	28628,27734375
D	OE480_FAIMS_LKJ1_Cap_20221008__rapamycom_2uM_1	1	PARP1	P09874	PARP1_HUMAN	0	KFYPLEIDYGQDEEAVKK	KFYPLEIDYGQDEEAVKK	3,4884543655428537E-26	4	_KFYPLEIDYGQDEEAVKK_	348003,21875	15008,671875	14760,6298828125
D	OE480_FAIMS_LKJ1_Cap_20221008__rapamycom_2uM_1	1	PARP1	P09874	PARP1_HUMAN	0	KFYPLEIDYGQDEEAVKK	KFYPLEIDYGQDEEAVKK	1,761230187808438E-22	3	_KFYPLEIDYGQDEEAVKK_	277822,25	10874,712890625	10695,0068359375
D	OE480_FAIMS_LKJ1_Cap_20221008__rapamycom_2uM_1	1	PARP1	P09874	PARP1_HUMAN	0	AQNDLIWNIKDELK	AQNDLIWNIKDELK	2,2472976452723612E-24	3	_AQNDLIWNIKDELK_	669807	26717,125	26345,755859375
D	OE480_FAIMS_LKJ1_Cap_20221008__rapamycom_2uM_1	1	PARP1	P09874	PARP1_HUMAN	0	NREELGFRPEYSASQLK	NREELGFRPEYSASQLK	1,5422170434976897E-21	4	_NREELGFRPEYSASQLK_	158814,546875	12937,248046875	12703,4677734375
D	OE480_FAIMS_LKJ1_Cap_20221008__rapamycom_2uM_1	1	PARP1	P09874	PARP1_HUMAN	0	NREELGFRPEYSASQLK	NREELGFRPEYSASQLK	1,706362359462588E-26	3	_NREELGFRPEYSASQLK_	102569,203125	11258,4677734375	11055,046875
D	OE480_FAIMS_LKJ1_Cap_20221008__rapamycom_2uM_1	1	PARP1	P09874	PARP1_HUMAN	0	VADGMVFGALLPCEECSGQLVFK	VADGMVFGALLPCEECSGQLVFK	9,03927418939098E-26	3	_VADGMVFGALLPC[Carbamidomethyl (C)]EEC[Carbamidomethyl (C)]SGQLVFK_	1255550,125	25867,734375	25063,1640625
D	OE480_FAIMS_LKJ1_Cap_20221008__rapamycom_2uM_1	1	PARP1	P09874	PARP1_HUMAN	0	LQLLEDDKENR	LQLLEDDKENR	1,2185802710231023E-32	2	_LQLLEDDKENR_	139462,6875	25449,6640625	25119,044921875
D	OE480_FAIMS_LKJ1_Cap_20221008__rapamycom_2uM_1	1	PARP1	P09874	PARP1_HUMAN	0	AEPVEVVAPR	AEPVEVVAPR	1,1856677022453684E-28	2	_AEPVEVVAPR_	152855,8125	22127,484375	21786,408203125
D	OE480_FAIMS_LKJ1_Cap_20221008__rapamycom_2uM_1	1	PARP1	P09874	PARP1_HUMAN	0	SKLPKPVQDLIK	SKLPKPVQDLIK	4,901624917840901E-41	2	_SKLPKPVQDLIK_	133843,28125	24677,66015625	24213,751953125
D	OE480_FAIMS_LKJ1_Cap_20221008__rapamycom_2uM_1	1	PARP1	P09874	PARP1_HUMAN	0	LQLLEDDKENRYWIFR	LQLLEDDKENRYWIFR	1,8070350844708114E-26	4	_LQLLEDDKENRYWIFR_	321258,3125	20995,94921875	20672,986328125
D	OE480_FAIMS_LKJ1_Cap_20221008__rapamycom_2uM_1	1	PARP1	P09874	PARP1_HUMAN	0	MVDPEKPQLGMIDRWYHPGCFVK	MVDPEKPQLGMIDRWYHPGCFVK	4,0361117180796785E-29	5	_MVDPEKPQLGMIDRWYHPGC[Carbamidomethyl (C)]FVK_	198151,765625	20105,7109375	19824,98046875
D	OE480_FAIMS_LKJ1_Cap_20221008__rapamycom_2uM_1	1	PARP1	P09874	PARP1_HUMAN	0	QLPGVKSEGKR	QLPGVKSEGKR	4,84989031888873E-06	2	_QLPGVKSEGKR_	2881,606201171875	17345,9140625	16729,099609375
D	OE480_FAIMS_LKJ1_Cap_20221008__rapamycom_2uM_1	1	PARP1	P09874	PARP1_HUMAN	0	NTHATTHNAYDLEVIDIFKIER	NTHATTHNAYDLEVIDIFKIER	5,91794952128777E-28	4	_NTHATTHNAYDLEVIDIFKIER_	208408,75	18061,375	17804,15625
D	OE480_FAIMS_LKJ1_Cap_20221008__rapamycom_2uM_1	1	PARP1	P09874	PARP1_HUMAN	0	NTHATTHNAYDLEVIDIFKIER	NTHATTHNAYDLEVIDIFKIER	1,2227107454209375E-33	5	_NTHATTHNAYDLEVIDIFKIER_	48364,6953125	2646,626220703125	2608,93115234375
D	OE480_FAIMS_LKJ1_Cap_20221008__rapamycom_2uM_1	1	PARP1	P09874	PARP1_HUMAN	0	LLWHGSR	LLWHGSR	5,49667211011367E-18	2	_LLWHGSR_	51342,0078125	15557,126953125	15483,2275390625
D	OE480_FAIMS_LKJ1_Cap_20221008__rapamycom_2uM_1	1	PARP1	P09874	PARP1_HUMAN	0	SLQELFLAHILSPWGAEVKAEPVEVVAPR	SLQELFLAHILSPWGAEVKAEPVEVVAPR	1,665721409875343E-27	4	_SLQELFLAHILSPWGAEVKAEPVEVVAPR_	256617,53125	16471,255859375	15933,7490234375
D	OE480_FAIMS_LKJ1_Cap_20221008__rapamycom_2uM_1	1	PARP1	P09874	PARP1_HUMAN	0	ASLCISTK	ASLCISTK	2,508970302617386E-29	2	_ASLC[Carbamidomethyl (C)]ISTK_	107218,421875	14223,09375	14091,041015625
D	OE480_FAIMS_LKJ1_Cap_20221008__rapamycom_2uM_1	1	PARP1	P09874	PARP1_HUMAN	0	AMVEYEIDLQKMPLGK	AMVEYEIDLQKMPLGK	4,268647260814066E-21	3	_AMVEYEIDLQKMPLGK_	258375,453125	13550,3896484375	13323,49609375
D	OE480_FAIMS_LKJ1_Cap_20221008__rapamycom_2uM_1	1	PARP1	P09874	PARP1_HUMAN	0	MEEVKEANIR	MEEVKEANIR	6,685490960617915E-21	3	_MEEVKEANIR_	40162,52734375	10334,3583984375	10285,7841796875
D	OE480_FAIMS_LKJ1_Cap_20221008__rapamycom_2uM_1	1	PARP1	P09874	PARP1_HUMAN	0	VVDRDSEEAEIIRK	VVDRDSEEAEIIRK	2,734190166327896E-35	3	_VVDRDSEEAEIIRK_	76594,515625	6639,53955078125	6577,02197265625
D	OE480_FAIMS_LKJ1_Cap_20221008__rapamycom_2uM_1	1	PARP1	P09874	PARP1_HUMAN	0	VVDRDSEEAEIIRK	VVDRDSEEAEIIRK	4,394730225868866E-27	4	_VVDRDSEEAEIIRK_	105856,4375	3930,536865234375	3893,545166015625
D	OE480_FAIMS_LKJ1_Cap_20221008__rapamycom_2uM_1	1	PARP1	P09874	PARP1_HUMAN	0	FYTLIPHDFGMK	FYTLIPHDFGMK	4,5749814332564715E-26	3	_FYTLIPHDFGMK_	120718,140625	9373,1103515625	9236,7392578125
D	OE480_FAIMS_LKJ1_Cap_20221008__rapamycom_2uM_1	1	PARP1	P09874	PARP1_HUMAN	0	VFSATLGLVDIVK	VFSATLGLVDIVK	2,1415768742607967E-29	2	_VFSATLGLVDIVK_	154097,28125	10720,396484375	10515,349609375
D	OE480_FAIMS_LKJ1_Cap_20221008__rapamycom_2uM_1	1	PARP1	P09874	PARP1_HUMAN	0	QLPGVKSEGK	QLPGVKSEGK	1,447642067524684E-13	2	_QLPGVKSEGK_	25132,0546875	6473,572265625	6420,9462890625
D	OE480_FAIMS_LKJ1_Cap_20221008__rapamycom_2uM_1	1	PARP1	P09874	PARP1_HUMAN	0	CSESIPKDSLR	CSESIPKDSLR	3,4758532222090868E-12	2	_C[Carbamidomethyl (C)]SESIPKDSLR_	22149,255859375	5157,8427734375	5124,36279296875
D	OE480_FAIMS_LKJ1_Cap_20221008__rapamycom_2uM_1	1	PARP1	P09874	PARP1_HUMAN	0	GCMEKIEKGQVR	GCMEKIEKGQVR	1,8090500578441345E-22	3	_GC[Carbamidomethyl (C)]MEKIEKGQVR_	39899,99609375	2322,529541015625	2318,722412109375
D	OE480_FAIMS_LKJ1_Cap_20221008__rapamycom_2uM_1	1	PARP1	P09874	PARP1_HUMAN	0	GCMEKIEKGQVR	GCMEKIEKGQVR	3,5787361170491473E-38	2	_GC[Carbamidomethyl (C)]MEKIEKGQVR_	28600,953125	1720,510009765625	1717,557373046875
D	OE480_FAIMS_LKJ1_Cap_20221008__rapamycom_2uM_1	1	PARP1	P09874	PARP1_HUMAN	0	KCSESIPKDSLR	KCSESIPKDSLR	1,823051193942519E-34	3	_KC[Carbamidomethyl (C)]SESIPKDSLR_	30758,146484375	3921,67919921875	3918,37548828125
D	OE480_FAIMS_LKJ1_Cap_20221008__rapamycom_2uM_1	1	PARP1	P09874	PARP1_HUMAN	0	KCSESIPKDSLR	KCSESIPKDSLR	9,361788057172677E-19	2	_KC[Carbamidomethyl (C)]SESIPKDSLR_	6385,7265625	645,2191162109375	644,6166381835938
D	OE480_FAIMS_LKJ1_Cap_20221008__rapamycom_2uM_1	1	PARP1	P09874	PARP1_HUMAN	0	GGAAVDPDSGLEHSAHVLEKGGK	GGAAVDPDSGLEHSAHVLEKGGK	6,681451335819205E-29	3	_GGAAVDPDSGLEHSAHVLEKGGK_	32289,638671875	4397,470703125	4319,42431640625
D	OE480_FAIMS_LKJ1_Cap_20221008__rapamycom_2uM_1	1	PARP1	P09874	PARP1_HUMAN	0	AMVEYEIDLQKMPLGKLSK	AMVEYEIDLQKMPLGKLSK	3,1346270336680046E-06	3	_AMVEYEIDLQKMPLGKLSK_	51036,390625	3038,15673828125	2984,8046875
D	OE480_FAIMS_LKJ1_Cap_20221008__rapamycom_2uM_1	1	PARP1	P09874	PARP1_HUMAN	0	AESSDKLYR	AESSDKLYR	1,1619987612754822E-16	2	_[Acetyl (Protein N-term)]AESSDKLYR_	40735,09765625	3974,65576171875	3937,4619140625
D	OE480_FAIMS_LKJ1_Cap_20221008__rapamycom_2uM_1	1	PARP1	P09874	PARP1_HUMAN	0	MAIMVQSPMFDGK	MAIMVQSPMFDGK	3,739170124746007E-15	2	_MAIMVQSPMFDGK_	47109,609375	4086,376708984375	4030,136474609375
D	OE480_FAIMS_LKJ1_Cap_20221008__rapamycom_2uM_1	1	PARP1	P09874	PARP1_HUMAN	0	VVSEDFLQDVSASTK	VVSEDFLQDVSASTK	9,230523096708848E-22	3	_VVSEDFLQDVSASTK_	69787,6484375	3894,68212890625	3830,742919921875
D	OE480_FAIMS_LKJ1_Cap_20221008__rapamycom_2uM_1	1	PARP1	P09874	PARP1_HUMAN	0	MAIMVQSPMFDGKVPHWYHFSCFWK	MAIMVQSPMFDGKVPHWYHFSCFWK	1,0059814864370356E-29	5	_MAIMVQSPMFDGKVPHWYHFSC[Carbamidomethyl (C)]FWK_	154261,109375	3995,612548828125	3929,540283203125
D	OE480_FAIMS_LKJ1_Cap_20221008__rapamycom_2uM_1	1	PARP1	P09874	PARP1_HUMAN	0	MAIMVQSPMFDGKVPHWYHFSCFWK	MAIMVQSPMFDGKVPHWYHFSCFWK	2,621649170008426E-10	4	_MAIMVQSPMFDGKVPHWYHFSC[Carbamidomethyl (C)]FWK_	13442,376953125	279,67431640625	275,04364013671875
D	OE480_FAIMS_LKJ1_Cap_20221008__rapamycom_2uM_1	1	PARP1	P09874	PARP1_HUMAN	0	KLTVNPGTK	KLTVNPGTK	3,447941596355057E-26	2	_KLTVNPGTK_	35271,90234375	2592,102783203125	2558,84912109375
D	OE480_FAIMS_LKJ1_Cap_20221008__rapamycom_2uM_1	1	PARP1	P09874	PARP1_HUMAN	0	GTNSYYK	GTNSYYK	2,2937332367948656E-23	2	_GTNSYYK_	38855,05859375	2938,177001953125	2837,78173828125
D	OE480_FAIMS_LKJ1_Cap_20221008__rapamycom_2uM_1	1	PARP1	P09874	PARP1_HUMAN	0	KMVDPEKPQLGMIDRWYHPGCFVK	KMVDPEKPQLGMIDRWYHPGCFVK	1,1292277177854214E-21	5	_KMVDPEKPQLGMIDRWYHPGC[Carbamidomethyl (C)]FVK_	208842,75	2609,1826171875	2568,169921875
D	OE480_FAIMS_LKJ1_Cap_20221008__rapamycom_2uM_1	1	PARP1	P09874	PARP1_HUMAN	0	VEMLDNLLDIEVAYSLLR	VEMLDNLLDIEVAYSLLR	5,253300410233847E-38	3	_VEMLDNLLDIEVAYSLLR_	36200,2109375	2782,285888671875	2618,25390625
D	OE480_FAIMS_LKJ1_Cap_20221008__rapamycom_2uM_1	1	PARP1	P09874	PARP1_HUMAN	0	RKGDEVDGVDEVAK	RKGDEVDGVDEVAK	6,950656023559659E-34	2	_RKGDEVDGVDEVAK_	34211,4765625	2257,77490234375	2242,51806640625
D	OE480_FAIMS_LKJ1_Cap_20221008__rapamycom_2uM_1	1	PARP1	P09874	PARP1_HUMAN	0	KMEEVKEANIR	KMEEVKEANIR	5,871434971890145E-27	2	_KMEEVKEANIR_	11279,0302734375	1972,3897705078125	1969,0509033203125
D	OE480_FAIMS_LKJ1_Cap_20221008__rapamycom_2uM_1	1	PARP1	P09874	PARP1_HUMAN	0	VVDRDSEEAEIIR	VVDRDSEEAEIIR	6,33225268949645E-12	3	_VVDRDSEEAEIIR_	51727,6015625	1431,727294921875	1412,92431640625
D	OE480_FAIMS_LKJ1_Cap_20221008__rapamycom_2uM_1	1	PARP1	P09874	PARP1_HUMAN	0	VFSATLGLVDIVKGTNSYYK	VFSATLGLVDIVKGTNSYYK	3,6614203468543883E-06	3	_VFSATLGLVDIVKGTNSYYK_	45134,30859375	1697,2169189453125	1665,2235107421875
D	OE480_FAIMS_LKJ1_Cap_20221008__rapamycom_2uM_1	1	PARP1	P09874	PARP1_HUMAN	0	AEKTLGDFAAEYAK	AEKTLGDFAAEYAK	3,0580417797548942E-06	2	_AEKTLGDFAAEYAK_	23897,228515625	927,4484252929688	908,8173217773438
D	OE480_FAIMS_LKJ1_Cap_20221008__rapamycom_2uM_1	1	PARP1	P09874	PARP1_HUMAN	0	GCMEKIEK	GCMEKIEK	4,830388998169481E-24	2	_GC[Carbamidomethyl (C)]MEKIEK_	40607,16796875	1706,3226318359375	1658,300048828125
D	OE480_FAIMS_LKJ1_Cap_20221008__rapamycom_2uM_1	1	PARP1	P09874	PARP1_HUMAN	0	KVCSTNDLK	KVCSTNDLK	0,0008414286777660294	2	_KVC[Carbamidomethyl (C)]STNDLK_	11461,7744140625	1046,7283935546875	1005,4503784179688
D	OE480_FAIMS_LKJ1_Cap_20221008__rapamycom_2uM_1	1	PARP1	P09874	PARP1_HUMAN	0	KPPLLNNADSVQAK	KPPLLNNADSVQAK	9,586922779642163E-20	2	_KPPLLNNADSVQAK_	10926,544921875	1355,3768310546875	1338,4324951171875
D	OE480_FAIMS_LKJ1_Cap_20221008__rapamycom_2uM_1	1	PARP1	P09874	PARP1_HUMAN	0	AESSDKLYRVEYAK	AESSDKLYRVEYAK	4,6410228449743795E-32	2	_[Acetyl (Protein N-term)]AESSDKLYRVEYAK_	45396,19921875	959,4794921875	943,1937255859375
D	OE480_FAIMS_LKJ1_Cap_20221008__rapamycom_2uM_1	1	PARP1	P09874	PARP1_HUMAN	0	GKSGAALSKK	GKSGAALSKK	1,6266715359378846E-06	2	_GKSGAALSKK_	3202,04345703125	360,28118896484375	346,0733947753906
D	OE480_FAIMS_LKJ1_Cap_20221008__rapamycom_2uM_1	1	PARP1	P09874	PARP1_HUMAN	0	GKHSVKGLGK	GKHSVKGLGK	5,96869122469467E-30	2	_GKHSVKGLGK_	7710,57666015625	671,3533935546875	644,8783569335938
D	OE480_FAIMS_LKJ1_Cap_20221008__rapamycom_2uM_1	1	POLA1	P09884	DPOLA_HUMAN	0	AGDTVSYVICQDGSNLTASQR	AGDTVSYVICQDGSNLTASQR	7,31522463399494E-31	3	_AGDTVSYVIC[Carbamidomethyl (C)]QDGSNLTASQR_	431010,25	31621,697265625	31157,369140625
D	OE480_FAIMS_LKJ1_Cap_20221008__rapamycom_2uM_1	1	POLA1	P09884	DPOLA_HUMAN	0	AYAPEQLQKQDNLTIDTQYYLAQQIHPVVAR	AYAPEQLQKQDNLTIDTQYYLAQQIHPVVAR	2,891954914483992E-36	4	_AYAPEQLQKQDNLTIDTQYYLAQQIHPVVAR_	441083,46875	18346,119140625	18076,4140625
D	OE480_FAIMS_LKJ1_Cap_20221008__rapamycom_2uM_1	1	POLA1	P09884	DPOLA_HUMAN	0	AYAPEQLQKQDNLTIDTQYYLAQQIHPVVAR	AYAPEQLQKQDNLTIDTQYYLAQQIHPVVAR	3,9892600404723394E-11	5	_AYAPEQLQKQDNLTIDTQYYLAQQIHPVVAR_	35778,66015625	2529,50048828125	2492,3134765625
D	OE480_FAIMS_LKJ1_Cap_20221008__rapamycom_2uM_1	1	POLA1	P09884	DPOLA_HUMAN	0	KEPPLTPVPLKR	KEPPLTPVPLKR	1,0107286751052542E-13	3	_KEPPLTPVPLKR_	89211,234375	25535,798828125	25189,822265625
D	OE480_FAIMS_LKJ1_Cap_20221008__rapamycom_2uM_1	1	POLA1	P09884	DPOLA_HUMAN	0	LIEIGENVLNGSVPVSQFEINK	LIEIGENVLNGSVPVSQFEINK	2,4673830094966336E-32	3	_LIEIGENVLNGSVPVSQFEINK_	145369,875	17166,0078125	16847,87890625
D	OE480_FAIMS_LKJ1_Cap_20221008__rapamycom_2uM_1	1	POLA1	P09884	DPOLA_HUMAN	0	TLYFLPR	TLYFLPR	1,3711676411450395E-14	2	_TLYFLPR_	56538,484375	14285,2099609375	14077,8349609375
D	OE480_FAIMS_LKJ1_Cap_20221008__rapamycom_2uM_1	1	POLA1	P09884	DPOLA_HUMAN	0	MICDVEISAK	MICDVEISAK	2,0282565588133784E-35	2	_MIC[Carbamidomethyl (C)]DVEISAK_	77066,78125	13028,65234375	12804,5859375
D	OE480_FAIMS_LKJ1_Cap_20221008__rapamycom_2uM_1	1	POLA1	P09884	DPOLA_HUMAN	0	SMFIACAGK	SMFIACAGK	7,149527575031504E-18	2	_SMFIAC[Carbamidomethyl (C)]AGK_	273042,03125	12054,00390625	11832,0888671875
D	OE480_FAIMS_LKJ1_Cap_20221008__rapamycom_2uM_1	1	POLA1	P09884	DPOLA_HUMAN	0	LLEIDIDGVFK	LLEIDIDGVFK	8,377582908481652E-30	2	_LLEIDIDGVFK_	133615,46875	12486,1015625	12276,3212890625
D	OE480_FAIMS_LKJ1_Cap_20221008__rapamycom_2uM_1	1	POLA1	P09884	DPOLA_HUMAN	0	AWDKESEPAEEVKQEADSGK	AWDKESEPAEEVKQEADSGK	6,723814421422026E-28	4	_AWDKESEPAEEVKQEADSGK_	42324,453125	5894,4091796875	5810,87451171875
D	OE480_FAIMS_LKJ1_Cap_20221008__rapamycom_2uM_1	1	POLA1	P09884	DPOLA_HUMAN	0	AWDKESEPAEEVKQEADSGK	AWDKESEPAEEVKQEADSGK	1,8867999913313268E-39	3	_AWDKESEPAEEVKQEADSGK_	87624,75	4271,4404296875	4210,91845703125
D	OE480_FAIMS_LKJ1_Cap_20221008__rapamycom_2uM_1	1	POLA1	P09884	DPOLA_HUMAN	0	TRHLPLQFSR	TRHLPLQFSR	4,10962345182903E-34	3	_TRHLPLQFSR_	87660,78125	9814,984375	9699,193359375
D	OE480_FAIMS_LKJ1_Cap_20221008__rapamycom_2uM_1	1	POLA1	P09884	DPOLA_HUMAN	0	TLLGFFLAK	TLLGFFLAK	1,7570228700018213E-34	2	_TLLGFFLAK_	84572,03125	9997,814453125	9829,5126953125
D	OE480_FAIMS_LKJ1_Cap_20221008__rapamycom_2uM_1	1	POLA1	P09884	DPOLA_HUMAN	0	QQDLNPDLILQYDIR	QQDLNPDLILQYDIR	1,7752573332906719E-34	3	_QQDLNPDLILQYDIR_	229288,84375	8927,4169921875	8761,1806640625
D	OE480_FAIMS_LKJ1_Cap_20221008__rapamycom_2uM_1	1	POLA1	P09884	DPOLA_HUMAN	0	ATLQPEYSDKSLYTQLCFYR	ATLQPEYSDKSLYTQLCFYR	1,7159500099528973E-33	3	_ATLQPEYSDKSLYTQLC[Carbamidomethyl (C)]FYR_	108085,375	7599,7646484375	7466,27978515625
D	OE480_FAIMS_LKJ1_Cap_20221008__rapamycom_2uM_1	1	POLA1	P09884	DPOLA_HUMAN	0	NTAEQFLSR	NTAEQFLSR	6,096175379527502E-10	2	_NTAEQFLSR_	63054,125	7123,38427734375	7004,9921875
D	OE480_FAIMS_LKJ1_Cap_20221008__rapamycom_2uM_1	1	POLA1	P09884	DPOLA_HUMAN	0	ASPLTFTVQLSNK	ASPLTFTVQLSNK	7,972630498894957E-07	2	_ASPLTFTVQLSNK_	92530,46875	8597,4873046875	8455,6728515625
D	OE480_FAIMS_LKJ1_Cap_20221008__rapamycom_2uM_1	1	POLA1	P09884	DPOLA_HUMAN	0	SYHLSELVQQILKTER	SYHLSELVQQILKTER	9,180608837001422E-28	3	_SYHLSELVQQILKTER_	86216,5703125	4853,091796875	4787,3173828125
D	OE480_FAIMS_LKJ1_Cap_20221008__rapamycom_2uM_1	1	POLA1	P09884	DPOLA_HUMAN	0	SYHLSELVQQILKTER	SYHLSELVQQILKTER	1,532104778951593E-34	4	_SYHLSELVQQILKTER_	59049,37890625	1988,002197265625	1961,0665283203125
D	OE480_FAIMS_LKJ1_Cap_20221008__rapamycom_2uM_1	1	POLA1	P09884	DPOLA_HUMAN	0	LKNTAEQFLSR	LKNTAEQFLSR	2,6621658972290615E-30	2	_LKNTAEQFLSR_	50827,45703125	6221,16162109375	6133,22412109375
D	OE480_FAIMS_LKJ1_Cap_20221008__rapamycom_2uM_1	1	POLA1	P09884	DPOLA_HUMAN	0	SGYSEVNLSK	SGYSEVNLSK	1,4552083022612785E-24	2	_SGYSEVNLSK_	57001,59375	6232,86572265625	6162,517578125
D	OE480_FAIMS_LKJ1_Cap_20221008__rapamycom_2uM_1	1	POLA1	P09884	DPOLA_HUMAN	0	LGDEDEEIDGDTNKYKK	LGDEDEEIDGDTNKYKK	3,3146387883403164E-36	3	_LGDEDEEIDGDTNKYKK_	48628,52734375	3420,53125	3386,431396484375
D	OE480_FAIMS_LKJ1_Cap_20221008__rapamycom_2uM_1	1	POLA1	P09884	DPOLA_HUMAN	0	LGDEDEEIDGDTNKYKK	LGDEDEEIDGDTNKYKK	1,4530399385000485E-13	4	_LGDEDEEIDGDTNKYKK_	100405,109375	1309,1866455078125	1296,127197265625
D	OE480_FAIMS_LKJ1_Cap_20221008__rapamycom_2uM_1	1	POLA1	P09884	DPOLA_HUMAN	0	LGDEDEEIDGDTNKYKK	LGDEDEEIDGDTNKYKK	1,72896300486731E-17	2	_LGDEDEEIDGDTNKYKK_	4174,501953125	177,0859832763672	175,3204345703125
D	OE480_FAIMS_LKJ1_Cap_20221008__rapamycom_2uM_1	1	POLA1	P09884	DPOLA_HUMAN	0	VTEDGEQEQIPELPDPSLEMGILPR	VTEDGEQEQIPELPDPSLEMGILPR	2,5341947501681467E-25	3	_VTEDGEQEQIPELPDPSLEMGILPR_	43824,31640625	4743,056640625	4623,048828125
D	OE480_FAIMS_LKJ1_Cap_20221008__rapamycom_2uM_1	1	POLA1	P09884	DPOLA_HUMAN	0	LFAGCAVK	LFAGCAVK	1,6632627093659946E-20	2	_LFAGC[Carbamidomethyl (C)]AVK_	21382,765625	4449,4951171875	4393,59912109375
D	OE480_FAIMS_LKJ1_Cap_20221008__rapamycom_2uM_1	1	POLA1	P09884	DPOLA_HUMAN	0	YAALVVEPTSDGNYVTKQELK	YAALVVEPTSDGNYVTKQELK	7,927051176227033E-30	3	_YAALVVEPTSDGNYVTKQELK_	67212,5703125	4284,32080078125	4216,8515625
D	OE480_FAIMS_LKJ1_Cap_20221008__rapamycom_2uM_1	1	POLA1	P09884	DPOLA_HUMAN	0	SLPHVHVALWINSQGGR	SLPHVHVALWINSQGGR	3,3142620516623347E-29	4	_SLPHVHVALWINSQGGR_	122961,3125	3884,3525390625	3826,387939453125
D	OE480_FAIMS_LKJ1_Cap_20221008__rapamycom_2uM_1	1	POLA1	P09884	DPOLA_HUMAN	0	VLQDYRK	VLQDYRK	7,134590652528717E-09	2	_VLQDYRK_	27368,150390625	3091,1943359375	3001,555419921875
D	OE480_FAIMS_LKJ1_Cap_20221008__rapamycom_2uM_1	1	POLA1	P09884	DPOLA_HUMAN	0	LTANSMYGCLGFSYSR	LTANSMYGCLGFSYSR	8,197151231496174E-13	2	_LTANSMYGC[Carbamidomethyl (C)]LGFSYSR_	24626,78515625	3815,3154296875	3756,82861328125
D	OE480_FAIMS_LKJ1_Cap_20221008__rapamycom_2uM_1	1	POLA1	P09884	DPOLA_HUMAN	0	LGDEDEEIDGDTNKYK	LGDEDEEIDGDTNKYK	1,193659570248893E-26	3	_LGDEDEEIDGDTNKYK_	51890,515625	2843,416259765625	2803,6796875
D	OE480_FAIMS_LKJ1_Cap_20221008__rapamycom_2uM_1	1	POLA1	P09884	DPOLA_HUMAN	0	DTGNFVIGQILSDQSRDTIVENIQKR	DTGNFVIGQILSDQSRDTIVENIQKR	2,642118969624111E-21	4	_DTGNFVIGQILSDQSRDTIVENIQKR_	47923,84765625	2850,11669921875	2794,5732421875
D	OE480_FAIMS_LKJ1_Cap_20221008__rapamycom_2uM_1	1	POLA1	P09884	DPOLA_HUMAN	0	SMFIACAGKK	SMFIACAGKK	3,645970484999857E-18	2	_SMFIAC[Carbamidomethyl (C)]AGKK_	25095,40625	2053,391357421875	2036,94580078125
D	OE480_FAIMS_LKJ1_Cap_20221008__rapamycom_2uM_1	1	POLA1	P09884	DPOLA_HUMAN	0	VHKIDPDIIVGHNIYGFELEVLLQR	VHKIDPDIIVGHNIYGFELEVLLQR	5,41165626769317E-39	4	_VHKIDPDIIVGHNIYGFELEVLLQR_	38390,9453125	2282,708740234375	2228,963623046875
D	OE480_FAIMS_LKJ1_Cap_20221008__rapamycom_2uM_1	1	POLA1	P09884	DPOLA_HUMAN	0	DGLLGDILQDLNTETPQITPPPVMILKK	DGLLGDILQDLNTETPQITPPPVMILKK	3,377230298425581E-07	4	_DGLLGDILQDLNTETPQITPPPVMILKK_	17898,03125	1029,3919677734375	973,7967529296875
D	OE480_FAIMS_LKJ1_Cap_20221008__rapamycom_2uM_1	1	POLA1	P09884	DPOLA_HUMAN	0	VHHYHKDEENDALLGGPAQLTDEEKYR	VHHYHKDEENDALLGGPAQLTDEEKYR	4,606860201482084E-16	4	_VHHYHKDEENDALLGGPAQLTDEEKYR_	12983,443359375	1456,369384765625	1431,649658203125
D	OE480_FAIMS_LKJ1_Cap_20221008__rapamycom_2uM_1	1	LTA4H	P09960	LKHA4_HUMAN	0	ASMHPVTAMLVGKDLKVD	ASMHPVTAMLVGKDLKVD	1,6787728664827964E-19	3	_ASMHPVTAMLVGKDLKVD_	832300,75	40930,8671875	40298,41796875
D	OE480_FAIMS_LKJ1_Cap_20221008__rapamycom_2uM_1	1	LTA4H	P09960	LKHA4_HUMAN	0	ASMHPVTAMLVGKDLKVD	ASMHPVTAMLVGKDLKVD	3,8647887200771224E-28	4	_ASMHPVTAMLVGKDLKVD_	969402	11960,4384765625	11775,36328125
D	OE480_FAIMS_LKJ1_Cap_20221008__rapamycom_2uM_1	1	LTA4H	P09960	LKHA4_HUMAN	0	FTRPLFKDLAAFDKSHDQAVR	FTRPLFKDLAAFDKSHDQAVR	5,52387125375696E-29	5	_FTRPLFKDLAAFDKSHDQAVR_	959008,25	24522,98046875	24115,453125
D	OE480_FAIMS_LKJ1_Cap_20221008__rapamycom_2uM_1	1	LTA4H	P09960	LKHA4_HUMAN	0	FTRPLFKDLAAFDKSHDQAVR	FTRPLFKDLAAFDKSHDQAVR	5,1422981088423295E-20	4	_FTRPLFKDLAAFDKSHDQAVR_	414796,125	13085,9140625	12868,91015625
D	OE480_FAIMS_LKJ1_Cap_20221008__rapamycom_2uM_1	1	LTA4H	P09960	LKHA4_HUMAN	0	MQEVYNFNAINNSEIR	MQEVYNFNAINNSEIR	1,075415491126558E-35	3	_MQEVYNFNAINNSEIR_	132573,375	23778,529296875	23414,943359375
D	OE480_FAIMS_LKJ1_Cap_20221008__rapamycom_2uM_1	1	LTA4H	P09960	LKHA4_HUMAN	0	MQEVYNFNAINNSEIR	MQEVYNFNAINNSEIR	2,9137952730045326E-32	2	_MQEVYNFNAINNSEIR_	56808,9921875	8522,3154296875	8392,0830078125
D	OE480_FAIMS_LKJ1_Cap_20221008__rapamycom_2uM_1	1	LTA4H	P09960	LKHA4_HUMAN	0	WITAKEDDLNSFNATDLKDLSSHQLNEFLAQTLQR	WITAKEDDLNSFNATDLKDLSSHQLNEFLAQTLQR	3,1543904749887923E-31	5	_WITAKEDDLNSFNATDLKDLSSHQLNEFLAQTLQR_	775886,3125	21059,9921875	20469,611328125
D	OE480_FAIMS_LKJ1_Cap_20221008__rapamycom_2uM_1	1	LTA4H	P09960	LKHA4_HUMAN	0	MQEVYNFNAINNSEIRFR	MQEVYNFNAINNSEIRFR	3,4009104749347357E-25	3	_MQEVYNFNAINNSEIRFR_	269280,4375	15300,2880859375	15089,603515625
D	OE480_FAIMS_LKJ1_Cap_20221008__rapamycom_2uM_1	1	LTA4H	P09960	LKHA4_HUMAN	0	LCIQSKWEDAIPLALK	LCIQSKWEDAIPLALK	3,7461091117354655E-30	3	_LC[Carbamidomethyl (C)]IQSKWEDAIPLALK_	298898,8125	15300,7734375	15108,7734375
D	OE480_FAIMS_LKJ1_Cap_20221008__rapamycom_2uM_1	1	LTA4H	P09960	LKHA4_HUMAN	0	DLAAFDKSHDQAVR	DLAAFDKSHDQAVR	2,814830178087937E-36	3	_DLAAFDKSHDQAVR_	122266,4296875	12351,7890625	12179,240234375
D	OE480_FAIMS_LKJ1_Cap_20221008__rapamycom_2uM_1	1	LTA4H	P09960	LKHA4_HUMAN	0	DLAAFDKSHDQAVR	DLAAFDKSHDQAVR	4,836705802197273E-33	2	_DLAAFDKSHDQAVR_	15060,1318359375	1624,939453125	1602,23779296875
D	OE480_FAIMS_LKJ1_Cap_20221008__rapamycom_2uM_1	1	LTA4H	P09960	LKHA4_HUMAN	0	APLPLGHIKR	APLPLGHIKR	6,429286413040944E-36	2	_APLPLGHIKR_	45093,890625	11916,630859375	11819,9072265625
D	OE480_FAIMS_LKJ1_Cap_20221008__rapamycom_2uM_1	1	LTA4H	P09960	LKHA4_HUMAN	0	PEIVDTCSLASPASVCRTK	PEIVDTCSLASPASVCRTK	3,022761280647366E-28	3	_PEIVDTC[Carbamidomethyl (C)]SLASPASVC[Carbamidomethyl (C)]RTK_	52683,265625	3692,97705078125	3620,643310546875
D	OE480_FAIMS_LKJ1_Cap_20221008__rapamycom_2uM_1	1	LTA4H	P09960	LKHA4_HUMAN	0	RMQEVYNFNAINNSEIRFR	RMQEVYNFNAINNSEIRFR	9,56807867423331E-29	4	_RMQEVYNFNAINNSEIRFR_	25643,984375	2871,794677734375	2829,211669921875
D	OE480_FAIMS_LKJ1_Cap_20221008__rapamycom_2uM_1	1	LTA4H	P09960	LKHA4_HUMAN	0	RTLTGTAALTVQSQEDNLR	RTLTGTAALTVQSQEDNLR	9,225008233389433E-10	3	_RTLTGTAALTVQSQEDNLR_	33907,953125	2602,943115234375	2552,7265625
D	OE480_FAIMS_LKJ1_Cap_20221008__rapamycom_2uM_1	1	LTA4H	P09960	LKHA4_HUMAN	0	SSALQWLTPEQTSGKEHPYLFSQCQAIHCR	SSALQWLTPEQTSGKEHPYLFSQCQAIHCR	5,0086466572950356E-08	4	_SSALQWLTPEQTSGKEHPYLFSQC[Carbamidomethyl (C)]QAIHC[Carbamidomethyl (C)]R_	62416,1875	2715,866455078125	2669,91552734375
D	OE480_FAIMS_LKJ1_Cap_20221008__rapamycom_2uM_1	1	LTA4H	P09960	LKHA4_HUMAN	0	TLVWSEKEQVEK	TLVWSEKEQVEK	4,502396069719638E-28	2	_TLVWSEKEQVEK_	7356,4423828125	392,422607421875	386,8226013183594
D	OE480_FAIMS_LKJ1_Cap_20221008__rapamycom_2uM_1	1	ALDOC	P09972	ALDOC_HUMAN	0	ISERTPSALAILENANVLAR	ISERTPSALAILENANVLAR	5,484073119232343E-31	3	_ISERTPSALAILENANVLAR_	1467192,875	158817,625	155925,59375
D	OE480_FAIMS_LKJ1_Cap_20221008__rapamycom_2uM_1	1	ALDOC	P09972	ALDOC_HUMAN	0	ISERTPSALAILENANVLAR	ISERTPSALAILENANVLAR	3,036888235893846E-11	4	_ISERTPSALAILENANVLAR_	18364,11328125	940,15625	923,0166625976562
D	OE480_FAIMS_LKJ1_Cap_20221008__rapamycom_2uM_1	1	ALDOC	P09972	ALDOC_HUMAN	0	DNAGAATEEFIK	DNAGAATEEFIK	4,1565472677372844E-33	2	_DNAGAATEEFIK_	938878,5	129637,8671875	127189,609375
D	OE480_FAIMS_LKJ1_Cap_20221008__rapamycom_2uM_1	1	ALDOC	P09972	ALDOC_HUMAN	0	ALQASALNAWR	ALQASALNAWR	1,1379505656218982E-25	2	_ALQASALNAWR_	1054721,375	124539,4140625	122698,203125
D	OE480_FAIMS_LKJ1_Cap_20221008__rapamycom_2uM_1	1	ALDOC	P09972	ALDOC_HUMAN	0	GILAADESVGSMAK	GILAADESVGSMAK	4,149884804434288E-15	2	_GILAADESVGSMAK_	480550,96875	110668,28125	108649,1015625
D	OE480_FAIMS_LKJ1_Cap_20221008__rapamycom_2uM_1	1	ALDOC	P09972	ALDOC_HUMAN	0	LSQIGVENTEENRR	LSQIGVENTEENRR	1,5416248755720855E-32	3	_LSQIGVENTEENRR_	638736,9375	81675,65625	80949,2265625
D	OE480_FAIMS_LKJ1_Cap_20221008__rapamycom_2uM_1	1	ALDOC	P09972	ALDOC_HUMAN	0	GILAADESVGSMAKR	GILAADESVGSMAKR	1,8742549863062264E-25	3	_GILAADESVGSMAKR_	405200,3125	42303,43359375	41532,65625
D	OE480_FAIMS_LKJ1_Cap_20221008__rapamycom_2uM_1	1	ALDOC	P09972	ALDOC_HUMAN	0	GILAADESVGSMAKR	GILAADESVGSMAKR	4,601121307280625E-31	2	_GILAADESVGSMAKR_	172022,328125	18977,650390625	18632,02734375
D	OE480_FAIMS_LKJ1_Cap_20221008__rapamycom_2uM_1	1	ALDOC	P09972	ALDOC_HUMAN	0	YTPEEIAMATVTALRR	YTPEEIAMATVTALRR	2,9891890077148894E-29	3	_YTPEEIAMATVTALRR_	269782,875	60008,0234375	58878,69140625
D	OE480_FAIMS_LKJ1_Cap_20221008__rapamycom_2uM_1	1	ALDOC	P09972	ALDOC_HUMAN	0	QVLFSADDRVK	QVLFSADDRVK	1,5965694039117002E-27	3	_QVLFSADDRVK_	469015,4375	47850,95703125	47128,84375
D	OE480_FAIMS_LKJ1_Cap_20221008__rapamycom_2uM_1	1	ALDOC	P09972	ALDOC_HUMAN	0	QVLFSADDR	QVLFSADDR	5,334403939917214E-24	2	_QVLFSADDR_	256810,546875	41653,86328125	40847,00390625
D	OE480_FAIMS_LKJ1_Cap_20221008__rapamycom_2uM_1	1	ALDOC	P09972	ALDOC_HUMAN	0	IVAPGKGILAADESVGSMAKR	IVAPGKGILAADESVGSMAKR	1,9346976665671083E-23	4	_IVAPGKGILAADESVGSMAKR_	405748,375	23117,794921875	22778,00390625
D	OE480_FAIMS_LKJ1_Cap_20221008__rapamycom_2uM_1	1	ALDOC	P09972	ALDOC_HUMAN	0	IVAPGKGILAADESVGSMAKR	IVAPGKGILAADESVGSMAKR	2,3836644801546175E-20	3	_IVAPGKGILAADESVGSMAKR_	133414,96875	6677,4931640625	6579,296875
D	OE480_FAIMS_LKJ1_Cap_20221008__rapamycom_2uM_1	1	ALDOC	P09972	ALDOC_HUMAN	0	LSQIGVENTEENR	LSQIGVENTEENR	4,453010326765797E-34	2	_LSQIGVENTEENR_	163539,6875	34942,39453125	34499,91015625
D	OE480_FAIMS_LKJ1_Cap_20221008__rapamycom_2uM_1	1	ALDOC	P09972	ALDOC_HUMAN	0	CIGGVIFFHETLYQKDDNGVPFVR	CIGGVIFFHETLYQKDDNGVPFVR	8,25579799026336E-14	3	_C[Carbamidomethyl (C)]IGGVIFFHETLYQKDDNGVPFVR_	422397,5	39717,16015625	39177,38671875
D	OE480_FAIMS_LKJ1_Cap_20221008__rapamycom_2uM_1	1	ALDOC	P09972	ALDOC_HUMAN	0	ALQASALNAWRGQR	ALQASALNAWRGQR	7,930289579312669E-20	3	_ALQASALNAWRGQR_	130771,7109375	25105,49609375	24638,6015625
D	OE480_FAIMS_LKJ1_Cap_20221008__rapamycom_2uM_1	1	ALDOC	P09972	ALDOC_HUMAN	0	ALQASALNAWRGQR	ALQASALNAWRGQR	0,0006580624550435414	2	_ALQASALNAWRGQR_	4696,76416015625	442,8638916015625	434,5166015625
D	OE480_FAIMS_LKJ1_Cap_20221008__rapamycom_2uM_1	1	ALDOC	P09972	ALDOC_HUMAN	0	GIVVGIKVDKGVVPLAGTDGETTTQGLDGLSER	GIVVGIKVDKGVVPLAGTDGETTTQGLDGLSER	7,841297167003116E-29	4	_GIVVGIKVDKGVVPLAGTDGETTTQGLDGLSER_	526991,875	25830,015625	25457,388671875
D	OE480_FAIMS_LKJ1_Cap_20221008__rapamycom_2uM_1	1	ALDOC	P09972	ALDOC_HUMAN	0	TPSALAILENANVLAR	TPSALAILENANVLAR	1,0814748773961432E-37	2	_TPSALAILENANVLAR_	111350,453125	20626,18359375	20242,369140625
D	OE480_FAIMS_LKJ1_Cap_20221008__rapamycom_2uM_1	1	ALDOC	P09972	ALDOC_HUMAN	0	TPSALAILENANVLAR	TPSALAILENANVLAR	8,9409956058451E-22	3	_TPSALAILENANVLAR_	194282,234375	7753,9326171875	7609,4287109375
D	OE480_FAIMS_LKJ1_Cap_20221008__rapamycom_2uM_1	1	ALDOC	P09972	ALDOC_HUMAN	0	PHSYPALSAEQKK	PHSYPALSAEQKK	1,087257118091435E-30	3	_PHSYPALSAEQKK_	293695,4375	23149,185546875	23084,54296875
D	OE480_FAIMS_LKJ1_Cap_20221008__rapamycom_2uM_1	1	ALDOC	P09972	ALDOC_HUMAN	0	RLSQIGVENTEENRR	RLSQIGVENTEENRR	3,3219528321956296E-30	3	_RLSQIGVENTEENRR_	160277,125	6619,7763671875	6572,8359375
D	OE480_FAIMS_LKJ1_Cap_20221008__rapamycom_2uM_1	1	ALDOC	P09972	ALDOC_HUMAN	0	RLSQIGVENTEENRR	RLSQIGVENTEENRR	1,703996520965019E-16	4	_RLSQIGVENTEENRR_	39353,8828125	7131,10693359375	7080,642578125
D	OE480_FAIMS_LKJ1_Cap_20221008__rapamycom_2uM_1	1	ALDOC	P09972	ALDOC_HUMAN	0	RLSQIGVENTEENRR	RLSQIGVENTEENRR	5,202922439465971E-29	2	_RLSQIGVENTEENRR_	24004,697265625	2478,343994140625	2460,7353515625
D	OE480_FAIMS_LKJ1_Cap_20221008__rapamycom_2uM_1	1	ALDOC	P09972	ALDOC_HUMAN	0	VDKGVVPLAGTDGETTTQGLDGLSER	VDKGVVPLAGTDGETTTQGLDGLSER	4,429890186674601E-27	3	_VDKGVVPLAGTDGETTTQGLDGLSER_	40026,5078125	13016,265625	12824,2333984375
D	OE480_FAIMS_LKJ1_Cap_20221008__rapamycom_2uM_1	1	ALDOC	P09972	ALDOC_HUMAN	0	QVLFSADDRVKK	QVLFSADDRVKK	3,131002507879361E-22	3	_QVLFSADDRVKK_	169206,046875	8405,4150390625	8323,62890625
D	OE480_FAIMS_LKJ1_Cap_20221008__rapamycom_2uM_1	1	ALDOC	P09972	ALDOC_HUMAN	0	QVLFSADDRVKK	QVLFSADDRVKK	2,0142678900179653E-38	2	_QVLFSADDRVKK_	43532,00390625	2764,84228515625	2737,943115234375
D	OE480_FAIMS_LKJ1_Cap_20221008__rapamycom_2uM_1	1	ALDOC	P09972	ALDOC_HUMAN	0	RAEVNGLAAQGKYEGSGEDGGAAAQSLYIANHAY	RAEVNGLAAQGKYEGSGEDGGAAAQSLYIANHAY	2,184959226050183E-19	4	_RAEVNGLAAQGKYEGSGEDGGAAAQSLYIANHAY_	198184,9375	9113,751953125	8969,01171875
D	OE480_FAIMS_LKJ1_Cap_20221008__rapamycom_2uM_1	1	ALDOC	P09972	ALDOC_HUMAN	0	GVVPLAGTDGETTTQGLDGLSER	GVVPLAGTDGETTTQGLDGLSER	2,3349103147970928E-14	3	_GVVPLAGTDGETTTQGLDGLSER_	95930,6796875	7944,091796875	7834,45166015625
D	OE480_FAIMS_LKJ1_Cap_20221008__rapamycom_2uM_1	1	ALDOC	P09972	ALDOC_HUMAN	0	KCIGGVIFFHETLYQKDDNGVPFVR	KCIGGVIFFHETLYQKDDNGVPFVR	2,7504648490956484E-25	4	_KC[Carbamidomethyl (C)]IGGVIFFHETLYQKDDNGVPFVR_	38284,53125	3860,96435546875	3797,834716796875
D	OE480_FAIMS_LKJ1_Cap_20221008__rapamycom_2uM_1	1	ALDOC	P09972	ALDOC_HUMAN	0	KCIGGVIFFHETLYQKDDNGVPFVR	KCIGGVIFFHETLYQKDDNGVPFVR	1,9502072184766726E-08	3	_KC[Carbamidomethyl (C)]IGGVIFFHETLYQKDDNGVPFVR_	56322,0703125	3160,5166015625	3109,096923828125
D	OE480_FAIMS_LKJ1_Cap_20221008__rapamycom_2uM_1	1	ALDOC	P09972	ALDOC_HUMAN	0	CVLKISERTPSALAILENANVLAR	CVLKISERTPSALAILENANVLAR	8,080391898538309E-33	4	_C[Carbamidomethyl (C)]VLKISERTPSALAILENANVLAR_	44179,296875	4234,2724609375	4152,775390625
D	OE480_FAIMS_LKJ1_Cap_20221008__rapamycom_2uM_1	1	ALDOC	P09972	ALDOC_HUMAN	0	PHSYPALSAEQKKELSDIALR	PHSYPALSAEQKKELSDIALR	1,1557995264487366E-29	3	_PHSYPALSAEQKKELSDIALR_	37035,390625	3245,44580078125	3185,597900390625
D	OE480_FAIMS_LKJ1_Cap_20221008__rapamycom_2uM_1	1	ALDOC	P09972	ALDOC_HUMAN	0	AEVNGLAAQGK	AEVNGLAAQGK	2,954538747539866E-29	2	_AEVNGLAAQGK_	55373,14453125	3350,19970703125	3326,4150390625
D	OE480_FAIMS_LKJ1_Cap_20221008__rapamycom_2uM_1	1	ALDOC	P09972	ALDOC_HUMAN	0	AEVNGLAAQGKYEGSGEDGGAAAQSLYIANHAY	AEVNGLAAQGKYEGSGEDGGAAAQSLYIANHAY	1,1256449548468352E-34	4	_AEVNGLAAQGKYEGSGEDGGAAAQSLYIANHAY_	62238,84375	2267,71728515625	2234,21826171875
D	OE480_FAIMS_LKJ1_Cap_20221008__rapamycom_2uM_1	1	ALDOC	P09972	ALDOC_HUMAN	0	YEGSGEDGGAAAQSLYIANHAY	YEGSGEDGGAAAQSLYIANHAY	2,704070589035634E-38	3	_YEGSGEDGGAAAQSLYIANHAY_	60347,98046875	2492,23876953125	2454,178955078125
D	OE480_FAIMS_LKJ1_Cap_20221008__rapamycom_2uM_1	1	ALDOC	P09972	ALDOC_HUMAN	0	RAEVNGLAAQGK	RAEVNGLAAQGK	3,535134926930819E-17	2	_RAEVNGLAAQGK_	20926,791015625	1335,2847900390625	1326,434326171875
D	OE480_FAIMS_LKJ1_Cap_20221008__rapamycom_2uM_1	1	ALDOC	P09972	ALDOC_HUMAN	0	IVAPGKGILAADESVGSMAK	IVAPGKGILAADESVGSMAK	2,1360590817946974E-08	3	_IVAPGKGILAADESVGSMAK_	34894,89453125	1104,1068115234375	1087,3934326171875
D	OE480_FAIMS_LKJ1_Cap_20221008__rapamycom_2uM_1	1	H2AZ1;H2AZ2	P0C0S5;Q71UI9	H2AZ_HUMAN;H2AV_HUMAN	0	HLQLAIRGDEELDSLIK	HLQLAIRGDEELDSLIK	7,269912230664612E-27	3	_HLQLAIRGDEELDSLIK_	6349329,5	258360,1875	254802,5625
D	OE480_FAIMS_LKJ1_Cap_20221008__rapamycom_2uM_1	1	H2AZ1;H2AZ2	P0C0S5;Q71UI9	H2AZ_HUMAN;H2AV_HUMAN	0	ATIAGGGVIPHIHK	ATIAGGGVIPHIHK	1,6606356465381745E-13	3	_ATIAGGGVIPHIHK_	1734972,625	126989,578125	125187,328125
D	OE480_FAIMS_LKJ1_Cap_20221008__rapamycom_2uM_1	1	H2AZ1;H2AZ2	P0C0S5;Q71UI9	H2AZ_HUMAN;H2AV_HUMAN	0	ATIAGGGVIPHIHK	ATIAGGGVIPHIHK	1,0965719204492356E-33	2	_ATIAGGGVIPHIHK_	21580,626953125	2914,92333984375	2873,56201171875
D	OE480_FAIMS_LKJ1_Cap_20221008__rapamycom_2uM_1	1	H2AZ1;H2AZ2	P0C0S5;Q71UI9	H2AZ_HUMAN;H2AV_HUMAN	0	GDEELDSLIK	GDEELDSLIK	4,278385578438861E-25	2	_GDEELDSLIK_	447573,09375	42864,80859375	42157,84765625
D	OE480_FAIMS_LKJ1_Cap_20221008__rapamycom_2uM_1	1	H2AZ1;H2AZ2	P0C0S5;Q71UI9	H2AZ_HUMAN;H2AV_HUMAN	0	HLQLAIRGDEELDSLIKATIAGGGVIPHIHK	HLQLAIRGDEELDSLIKATIAGGGVIPHIHK	2,2295812669701398E-08	5	_HLQLAIRGDEELDSLIKATIAGGGVIPHIHK_	66174,15625	30103,2265625	29578,74609375
D	OE480_FAIMS_LKJ1_Cap_20221008__rapamycom_2uM_1	1	H2AZ1;H2AZ2	P0C0S5;Q71UI9	H2AZ_HUMAN;H2AV_HUMAN	0	HLQLAIRGDEELDSLIKATIAGGGVIPHIHK	HLQLAIRGDEELDSLIKATIAGGGVIPHIHK	9,371799274943678E-31	6	_HLQLAIRGDEELDSLIKATIAGGGVIPHIHK_	48668,8046875	3288,5751953125	3231,3095703125
D	OE480_FAIMS_LKJ1_Cap_20221008__rapamycom_2uM_1	1	TFPT	P0C1Z6	TFPT_HUMAN	0	VLDSYGDDYR	VLDSYGDDYR	3,7877544314445845E-41	2	_VLDSYGDDYR_	19878,44140625	2648,30859375	2610,69140625
D	OE480_FAIMS_LKJ1_Cap_20221008__rapamycom_2uM_1	1	FBXO45	P0C2W1	FBSP1_HUMAN	0	CLHGDENSEVWR	CLHGDENSEVWR	9,932681634538407E-28	2	_C[Carbamidomethyl (C)]LHGDENSEVWR_	5428,48095703125	882,6721801757812	873,3245849609375
D	OE480_FAIMS_LKJ1_Cap_20221008__rapamycom_2uM_1	1	FBXO45	P0C2W1	FBSP1_HUMAN	0	AFQHAFSTNDCSR	AFQHAFSTNDCSR	2,771359736985778E-32	2	_AFQHAFSTNDC[Carbamidomethyl (C)]SR_	6776,8876953125	703,813720703125	698,537353515625
D	OE480_FAIMS_LKJ1_Cap_20221008__rapamycom_2uM_1	1	BNIP5	P0C671	BNIP5_HUMAN	0,0014817558807186516	GKEGISQHPEPLEAAGEPALRK	GKEGISQHPEPLEAAGEPALRK	1,4731824172544815E-10	5	_GKEGISQHPEPLEAAGEPALRK_	285483,03125	21239,30078125	20875,68359375
D	OE480_FAIMS_LKJ1_Cap_20221008__rapamycom_2uM_1	1	ANKRD34C	P0C6C1	AN34C_HUMAN	0	SISDISFPKR	SISDISFPKR	7,742674420205274E-13	2	_SISDISFPKR_	274120,59375	91130,7265625	89441,265625
D	OE480_FAIMS_LKJ1_Cap_20221008__rapamycom_2uM_1	1	ATXN1L	P0C7T5	ATX1L_HUMAN	0	VVGALASQDYR	VVGALASQDYR	1,9238278584292302E-26	2	_VVGALASQDYR_	24404,2734375	7721,21728515625	7616,42138671875
D	OE480_FAIMS_LKJ1_Cap_20221008__rapamycom_2uM_1	1	ATXN1L	P0C7T5	ATX1L_HUMAN	0	GTPDTDLEVQR	GTPDTDLEVQR	2,870402308657902E-34	2	_GTPDTDLEVQR_	88819,125	6028,19921875	5952,04638671875
D	OE480_FAIMS_LKJ1_Cap_20221008__rapamycom_2uM_1	1	ATXN1L	P0C7T5	ATX1L_HUMAN	0	GFYPQSHQEPVK	GFYPQSHQEPVK	1,1859409007530993E-22	2	_GFYPQSHQEPVK_	2959,612060546875	704,4509887695312	698,0028686523438
D	OE480_FAIMS_LKJ1_Cap_20221008__rapamycom_2uM_1	1	POLR2M;GCOM2	P0CAP2;Q9BZD3	GRL1A_HUMAN;GCOM2_HUMAN	0	GFEPQAPEDLAQR	GFEPQAPEDLAQR	1,0143043332710476E-09	2	_GFEPQAPEDLAQR_	41460,3359375	7824,61865234375	7670,1357421875
D	OE480_FAIMS_LKJ1_Cap_20221008__rapamycom_2uM_1	1	POLR2M;GCOM2	P0CAP2;Q9BZD3	GRL1A_HUMAN;GCOM2_HUMAN	0	AAIAECEEVR	AAIAECEEVR	1,112717743982484E-12	2	_AAIAEC[Carbamidomethyl (C)]EEVR_	9213,630859375	2156,05322265625	2136,4091796875
D	OE480_FAIMS_LKJ1_Cap_20221008__rapamycom_2uM_1	1	POLR2M;GCOM2	P0CAP2;Q9BZD3	GRL1A_HUMAN;GCOM2_HUMAN	0	LLPLHHMPTQLLSIEESLALQK	LLPLHHMPTQLLSIEESLALQK	3,566183385032115E-33	4	_LLPLHHMPTQLLSIEESLALQK_	98276,421875	2216,91259765625	2179,703857421875
D	OE480_FAIMS_LKJ1_Cap_20221008__rapamycom_2uM_1	1	POLR2M;GCOM2	P0CAP2;Q9BZD3	GRL1A_HUMAN;GCOM2_HUMAN	0	ITIADQGEQQSEENASTK	ITIADQGEQQSEENASTK	3,975986472985137E-07	2	_ITIADQGEQQSEENASTK_	4930,9443359375	350,7347412109375	345,8885192871094
D	OE480_FAIMS_LKJ1_Cap_20221008__rapamycom_2uM_1	1	POLR2M;GCOM2	P0CAP2;Q9BZD3	GRL1A_HUMAN;GCOM2_HUMAN	0	DKQHLDDITAAR	DKQHLDDITAAR	3,8241089884963366E-05	2	_DKQHLDDITAAR_	583,7488403320312	96,29727935791016	95,86044311523438
D	OE480_FAIMS_LKJ1_Cap_20221008__rapamycom_2uM_1	1	DERPC	P0CG12	DERPC_HUMAN	0	SGFLGTNPAPR	SGFLGTNPAPR	2,8620294835790014E-13	2	_SGFLGTNPAPR_	85408,8984375	24334,83984375	23853,7421875
D	OE480_FAIMS_LKJ1_Cap_20221008__rapamycom_2uM_1	1	DERPC	P0CG12	DERPC_HUMAN	0	GGGPMGPGSGPNLR	GGGPMGPGSGPNLR	1,752286817683823E-27	2	_GGGPMGPGSGPNLR_	57921,19140625	13288,2001953125	13119,26953125
D	OE480_FAIMS_LKJ1_Cap_20221008__rapamycom_2uM_1	1	CHTF8	P0CG13	CTF8_HUMAN	0	AGGLAEWVLMELQGEIEAR	AGGLAEWVLMELQGEIEAR	9,747905976446304E-41	3	_AGGLAEWVLMELQGEIEAR_	61429,4375	6115,5185546875	5768,81640625
D	OE480_FAIMS_LKJ1_Cap_20221008__rapamycom_2uM_1	1	CHTF8	P0CG13	CTF8_HUMAN	0	YSTGLAGNLLGDLHYTTEGIPVLIVGHHILYGK	YSTGLAGNLLGDLHYTTEGIPVLIVGHHILYGK	1,989955000213308E-32	5	_YSTGLAGNLLGDLHYTTEGIPVLIVGHHILYGK_	156669,078125	2280,818359375	2206,76806640625
D	OE480_FAIMS_LKJ1_Cap_20221008__rapamycom_2uM_1	1	CHTF8	P0CG13	CTF8_HUMAN	0	IIHLEKPFAVLVK	IIHLEKPFAVLVK	3,917887378717908E-24	3	_IIHLEKPFAVLVK_	75722,0078125	2306,76708984375	2271,412109375
D	OE480_FAIMS_LKJ1_Cap_20221008__rapamycom_2uM_1	1	GSTT2;GSTT2B	P0CG29;P0CG30	GST2_HUMAN;GSTT2_HUMAN	0	TLPTPSPEAYQAMLLR	TLPTPSPEAYQAMLLR	3,9009410681684046E-26	3	_TLPTPSPEAYQAMLLR_	108325,9375	9279,935546875	9161,408203125
D	OE480_FAIMS_LKJ1_Cap_20221008__rapamycom_2uM_1	1	GSTT2;GSTT2B	P0CG29;P0CG30	GST2_HUMAN;GSTT2_HUMAN	0	GLELFLDLVSQPSR	GLELFLDLVSQPSR	7,237365364426171E-33	3	_GLELFLDLVSQPSR_	41640,53125	10703,767578125	10348,88671875
D	OE480_FAIMS_LKJ1_Cap_20221008__rapamycom_2uM_1	1	GSTT2;GSTT2B	P0CG29;P0CG30	GST2_HUMAN;GSTT2_HUMAN	0	TVDLVKGQHK	TVDLVKGQHK	8,190306531860179E-34	2	_TVDLVKGQHK_	38474,9453125	3267,9169921875	3162,943359375
D	OE480_FAIMS_LKJ1_Cap_20221008__rapamycom_2uM_1	1	GSTT2;GSTT2B	P0CG29;P0CG30	GST2_HUMAN;GSTT2_HUMAN	0	GRVEAFLGAELCQEAHSIILSILEQAAKK	GRVEAFLGAELCQEAHSIILSILEQAAKK	2,8490716248168927E-37	5	_GRVEAFLGAELC[Carbamidomethyl (C)]QEAHSIILSILEQAAKK_	40422,3125	2739,245849609375	2614,615478515625
D	OE480_FAIMS_LKJ1_Cap_20221008__rapamycom_2uM_1	1	TRAPPC2;TRAPPC2B	P0DI81;P0DI82	TPC2A_HUMAN;TPC2B_HUMAN	0	TVDKFNEWFVSAFVTAGHMR	TVDKFNEWFVSAFVTAGHMR	1,228926003794419E-30	4	_TVDKFNEWFVSAFVTAGHMR_	98888,53125	10617,6923828125	10438,2236328125
D	OE480_FAIMS_LKJ1_Cap_20221008__rapamycom_2uM_1	1	TRAPPC2;TRAPPC2B	P0DI81;P0DI82	TPC2A_HUMAN;TPC2B_HUMAN	0	TVDKFNEWFVSAFVTAGHMR	TVDKFNEWFVSAFVTAGHMR	4,562632504486705E-25	3	_TVDKFNEWFVSAFVTAGHMR_	85008,5625	7459,357421875	7333,26123046875
D	OE480_FAIMS_LKJ1_Cap_20221008__rapamycom_2uM_1	1	TRAPPC2;TRAPPC2B	P0DI81;P0DI82	TPC2A_HUMAN;TPC2B_HUMAN	0	KVQFLGKK	KVQFLGKK	1,1330001615326927E-19	2	_KVQFLGKK_	10412,0849609375	343,8684387207031	339,6167907714844
D	OE480_FAIMS_LKJ1_Cap_20221008__rapamycom_2uM_1	1	RAB34	P0DI83	NARR_HUMAN	0	VADADPASAPSQGALQGR	VADADPASAPSQGALQGR	3,630694801970128E-33	2	_VADADPASAPSQGALQGR_	33217,23828125	6417,84375	6326,3330078125
D	OE480_FAIMS_LKJ1_Cap_20221008__rapamycom_2uM_1	1	SULT1A3;SULT1A4	P0DMM9;P0DMN0	ST1A3_HUMAN;ST1A4_HUMAN	0	YFAEALGPLQSFQARPDDLLINTYPK	YFAEALGPLQSFQARPDDLLINTYPK	2,4497681183929796E-23	3	_YFAEALGPLQSFQARPDDLLINTYPK_	236767,4375	28152,82421875	27440,296875
D	OE480_FAIMS_LKJ1_Cap_20221008__rapamycom_2uM_1	1	SULT1A3;SULT1A4	P0DMM9;P0DMN0	ST1A3_HUMAN;ST1A4_HUMAN	0	SHLPLALLPQTLLDQK	SHLPLALLPQTLLDQK	7,251373429530182E-09	3	_SHLPLALLPQTLLDQK_	209209,28125	13797,7939453125	13534,1376953125
D	OE480_FAIMS_LKJ1_Cap_20221008__rapamycom_2uM_1	1	SULT1A3;SULT1A4	P0DMM9;P0DMN0	ST1A3_HUMAN;ST1A4_HUMAN	0	TTFTVAQNER	TTFTVAQNER	6,374604638901249E-30	2	_TTFTVAQNER_	59005,390625	12267,3974609375	12148,380859375
D	OE480_FAIMS_LKJ1_Cap_20221008__rapamycom_2uM_1	1	SULT1A3;SULT1A4	P0DMM9;P0DMN0	ST1A3_HUMAN;ST1A4_HUMAN	0	SLPEETMDFMVQHTSFK	SLPEETMDFMVQHTSFK	4,357451437039349E-27	3	_SLPEETMDFMVQHTSFK_	255465,28125	12141,9140625	11975,9619140625
D	OE480_FAIMS_LKJ1_Cap_20221008__rapamycom_2uM_1	1	SULT1A3;SULT1A4	P0DMM9;P0DMN0	ST1A3_HUMAN;ST1A4_HUMAN	0	SGTTWVSQILDMIYQGGDLEK	SGTTWVSQILDMIYQGGDLEK	1,739412176619225E-38	3	_SGTTWVSQILDMIYQGGDLEK_	137164,40625	8680,083984375	8168,341796875
D	OE480_FAIMS_LKJ1_Cap_20221008__rapamycom_2uM_1	1	SULT1A3;SULT1A4	P0DMM9;P0DMN0	ST1A3_HUMAN;ST1A4_HUMAN	0	MAGCSLSFR	MAGCSLSFR	2,659634656676831E-14	2	_MAGC[Carbamidomethyl (C)]SLSFR_	33220,90625	6229,01708984375	6111,40234375
D	OE480_FAIMS_LKJ1_Cap_20221008__rapamycom_2uM_1	1	SULT1A3;SULT1A4	P0DMM9;P0DMN0	ST1A3_HUMAN;ST1A4_HUMAN	0	DVAVSYYHFHR	DVAVSYYHFHR	5,502738770455651E-30	3	_DVAVSYYHFHR_	59439,6640625	4710,21875	4618,8134765625
D	OE480_FAIMS_LKJ1_Cap_20221008__rapamycom_2uM_1	1	SULT1A3;SULT1A4	P0DMM9;P0DMN0	ST1A3_HUMAN;ST1A4_HUMAN	0	AHPEPGTWDSFLEK	AHPEPGTWDSFLEK	1,2064284270405197E-31	2	_AHPEPGTWDSFLEK_	30271,16796875	4226,60546875	4156,88134765625
D	OE480_FAIMS_LKJ1_Cap_20221008__rapamycom_2uM_1	1	HSPA1A;HSPA1B	P0DMV8;P0DMV9	HS71A_HUMAN;HS71B_HUMAN	0	AFYPEEISSMVLTK	AFYPEEISSMVLTK	4,938924151479096E-27	2	_AFYPEEISSMVLTK_	11913799	1314740,75	1292598,375
D	OE480_FAIMS_LKJ1_Cap_20221008__rapamycom_2uM_1	1	HSPA1A;HSPA1B	P0DMV8;P0DMV9	HS71A_HUMAN;HS71B_HUMAN	0	AFYPEEISSMVLTK	AFYPEEISSMVLTK	1,9119630554979532E-28	3	_AFYPEEISSMVLTK_	1495467,625	73798,8515625	72555,859375
D	OE480_FAIMS_LKJ1_Cap_20221008__rapamycom_2uM_1	1	HSPA1A;HSPA1B	P0DMV8;P0DMV9	HS71A_HUMAN;HS71B_HUMAN	0	TTPSYVAFTDTER	TTPSYVAFTDTER	8,099763473637655E-23	2	_TTPSYVAFTDTER_	7254529	1305424	1278967,875
D	OE480_FAIMS_LKJ1_Cap_20221008__rapamycom_2uM_1	1	HSPA1A;HSPA1B	P0DMV8;P0DMV9	HS71A_HUMAN;HS71B_HUMAN	0	TTPSYVAFTDTER	TTPSYVAFTDTER	4,957572390780207E-21	3	_TTPSYVAFTDTER_	160412,0625	15965,8876953125	15642,4423828125
D	OE480_FAIMS_LKJ1_Cap_20221008__rapamycom_2uM_1	1	HSPA1A;HSPA1B	P0DMV8;P0DMV9	HS71A_HUMAN;HS71B_HUMAN	0	DAGVIAGLNVLR	DAGVIAGLNVLR	4,706232716286641E-30	2	_DAGVIAGLNVLR_	6913889	1238055,125	1219792,125
D	OE480_FAIMS_LKJ1_Cap_20221008__rapamycom_2uM_1	1	HSPA1A;HSPA1B	P0DMV8;P0DMV9	HS71A_HUMAN;HS71B_HUMAN	0	DAGVIAGLNVLR	DAGVIAGLNVLR	7,698222288871411E-26	3	_DAGVIAGLNVLR_	42172,734375	4097,0009765625	4036,6279296875
D	OE480_FAIMS_LKJ1_Cap_20221008__rapamycom_2uM_1	1	HSPA1A;HSPA1B	P0DMV8;P0DMV9	HS71A_HUMAN;HS71B_HUMAN	0	ARFEELCSDLFR	ARFEELCSDLFR	2,373191561131533E-28	3	_ARFEELC[Carbamidomethyl (C)]SDLFR_	5898009	817719	805655,375
D	OE480_FAIMS_LKJ1_Cap_20221008__rapamycom_2uM_1	1	HSPA1A;HSPA1B	P0DMV8;P0DMV9	HS71A_HUMAN;HS71B_HUMAN	0	ARFEELCSDLFR	ARFEELCSDLFR	1,955333455617611E-28	2	_ARFEELC[Carbamidomethyl (C)]SDLFR_	3998243	273580,53125	269545,375
D	OE480_FAIMS_LKJ1_Cap_20221008__rapamycom_2uM_1	1	HSPA1A;HSPA1B	P0DMV8;P0DMV9	HS71A_HUMAN;HS71B_HUMAN	0	QTQIFTTYSDNQPGVLIQVYEGER	QTQIFTTYSDNQPGVLIQVYEGER	9,469832949051043E-34	3	_QTQIFTTYSDNQPGVLIQVYEGER_	7838341	676925,125	663758,5
D	OE480_FAIMS_LKJ1_Cap_20221008__rapamycom_2uM_1	1	HSPA1A;HSPA1B	P0DMV8;P0DMV9	HS71A_HUMAN;HS71B_HUMAN	0	QTQIFTTYSDNQPGVLIQVYEGER	QTQIFTTYSDNQPGVLIQVYEGER	1,0256682185718444E-23	4	_QTQIFTTYSDNQPGVLIQVYEGER_	419278,46875	28483,197265625	27929,625
D	OE480_FAIMS_LKJ1_Cap_20221008__rapamycom_2uM_1	1	HSPA1A;HSPA1B	P0DMV8;P0DMV9	HS71A_HUMAN;HS71B_HUMAN	0	IINEPTAAAIAYGLDRTGKGER	IINEPTAAAIAYGLDRTGKGER	6,541672086947231E-27	3	_IINEPTAAAIAYGLDRTGKGER_	3818121	472521,15625	465054,4375
D	OE480_FAIMS_LKJ1_Cap_20221008__rapamycom_2uM_1	1	HSPA1A;HSPA1B	P0DMV8;P0DMV9	HS71A_HUMAN;HS71B_HUMAN	0	IINEPTAAAIAYGLDRTGKGER	IINEPTAAAIAYGLDRTGKGER	3,225474183335007E-27	4	_IINEPTAAAIAYGLDRTGKGER_	2766622,5	153112,703125	150693,078125
D	OE480_FAIMS_LKJ1_Cap_20221008__rapamycom_2uM_1	1	HSPA1A;HSPA1B	P0DMV8;P0DMV9	HS71A_HUMAN;HS71B_HUMAN	0	NALESYAFNMK	NALESYAFNMK	5,242076366023205E-29	2	_NALESYAFNMK_	6774152,5	540251	531960,625
D	OE480_FAIMS_LKJ1_Cap_20221008__rapamycom_2uM_1	1	HSPA1A;HSPA1B	P0DMV8;P0DMV9	HS71A_HUMAN;HS71B_HUMAN	0	NALESYAFNMK	NALESYAFNMK	5,433980892016637E-23	3	_NALESYAFNMK_	111355,359375	6603,326171875	6501,95654296875
D	OE480_FAIMS_LKJ1_Cap_20221008__rapamycom_2uM_1	1	HSPA1A;HSPA1B	P0DMV8;P0DMV9	HS71A_HUMAN;HS71B_HUMAN	0	QATKDAGVIAGLNVLR	QATKDAGVIAGLNVLR	2,44450893296379E-26	3	_QATKDAGVIAGLNVLR_	2779526	337270,1875	332225,28125
D	OE480_FAIMS_LKJ1_Cap_20221008__rapamycom_2uM_1	1	HSPA1A;HSPA1B	P0DMV8;P0DMV9	HS71A_HUMAN;HS71B_HUMAN	0	QATKDAGVIAGLNVLR	QATKDAGVIAGLNVLR	6,481790969375878E-32	2	_QATKDAGVIAGLNVLR_	1292657,875	170902,875	168346,5
D	OE480_FAIMS_LKJ1_Cap_20221008__rapamycom_2uM_1	1	HSPA1A;HSPA1B	P0DMV8;P0DMV9	HS71A_HUMAN;HS71B_HUMAN	0	TLSSSTQASLEIDSLFEGIDFYTSITR	TLSSSTQASLEIDSLFEGIDFYTSITR	1,6562111867388897E-31	3	_TLSSSTQASLEIDSLFEGIDFYTSITR_	4627732	367120,96875	345715,53125
D	OE480_FAIMS_LKJ1_Cap_20221008__rapamycom_2uM_1	1	HSPA1A;HSPA1B	P0DMV8;P0DMV9	HS71A_HUMAN;HS71B_HUMAN	0	TLSSSTQASLEIDSLFEGIDFYTSITR	TLSSSTQASLEIDSLFEGIDFYTSITR	8,634470626883918E-21	4	_TLSSSTQASLEIDSLFEGIDFYTSITR_	60497,48828125	5016,68798828125	4724,20849609375
D	OE480_FAIMS_LKJ1_Cap_20221008__rapamycom_2uM_1	1	HSPA1A;HSPA1B	P0DMV8;P0DMV9	HS71A_HUMAN;HS71B_HUMAN	0	LLQDFFNGR	LLQDFFNGR	1,98021399750058E-25	2	_LLQDFFNGR_	2112190,25	341467,6875	336309,90625
D	OE480_FAIMS_LKJ1_Cap_20221008__rapamycom_2uM_1	1	HSPA1A;HSPA1B	P0DMV8;P0DMV9	HS71A_HUMAN;HS71B_HUMAN	0	ATAGDTHLGGEDFDNRLVNHFVEEFKR	ATAGDTHLGGEDFDNRLVNHFVEEFKR	1,3619155114680743E-34	4	_ATAGDTHLGGEDFDNRLVNHFVEEFKR_	2517272	153258,21875	150636,640625
D	OE480_FAIMS_LKJ1_Cap_20221008__rapamycom_2uM_1	1	HSPA1A;HSPA1B	P0DMV8;P0DMV9	HS71A_HUMAN;HS71B_HUMAN	0	ATAGDTHLGGEDFDNRLVNHFVEEFKR	ATAGDTHLGGEDFDNRLVNHFVEEFKR	2,4027140271682836E-25	5	_ATAGDTHLGGEDFDNRLVNHFVEEFKR_	1932259,625	75672,078125	74377,4140625
D	OE480_FAIMS_LKJ1_Cap_20221008__rapamycom_2uM_1	1	HSPA1A;HSPA1B	P0DMV8;P0DMV9	HS71A_HUMAN;HS71B_HUMAN	0	ATAGDTHLGGEDFDNRLVNHFVEEFKR	ATAGDTHLGGEDFDNRLVNHFVEEFKR	9,638912879690037E-20	6	_ATAGDTHLGGEDFDNRLVNHFVEEFKR_	1916859,625	42410,55078125	41683,8984375
D	OE480_FAIMS_LKJ1_Cap_20221008__rapamycom_2uM_1	1	HSPA1A;HSPA1B	P0DMV8;P0DMV9	HS71A_HUMAN;HS71B_HUMAN	0	LSKEEIER	LSKEEIER	1,433120886931078E-25	2	_LSKEEIER_	1059414,875	267792,5625	265180,28125
D	OE480_FAIMS_LKJ1_Cap_20221008__rapamycom_2uM_1	1	HSPA1A;HSPA1B	P0DMV8;P0DMV9	HS71A_HUMAN;HS71B_HUMAN	0	MKEIAEAYLGYPVTNAVITVPAYFNDSQR	MKEIAEAYLGYPVTNAVITVPAYFNDSQR	1,242689797472764E-32	4	_MKEIAEAYLGYPVTNAVITVPAYFNDSQR_	4267701	255445,828125	249235,203125
D	OE480_FAIMS_LKJ1_Cap_20221008__rapamycom_2uM_1	1	HSPA1A;HSPA1B	P0DMV8;P0DMV9	HS71A_HUMAN;HS71B_HUMAN	0	MKEIAEAYLGYPVTNAVITVPAYFNDSQR	MKEIAEAYLGYPVTNAVITVPAYFNDSQR	3,401785586644844E-26	5	_MKEIAEAYLGYPVTNAVITVPAYFNDSQR_	84861,5	6066,27099609375	5918,68115234375
D	OE480_FAIMS_LKJ1_Cap_20221008__rapamycom_2uM_1	1	HSPA1A;HSPA1B	P0DMV8;P0DMV9	HS71A_HUMAN;HS71B_HUMAN	0	ITITNDKGR	ITITNDKGR	1,0248925187037347E-26	2	_ITITNDKGR_	1121157,5	274394,21875	269501,96875
D	OE480_FAIMS_LKJ1_Cap_20221008__rapamycom_2uM_1	1	HSPA1A;HSPA1B	P0DMV8;P0DMV9	HS71A_HUMAN;HS71B_HUMAN	0	FEELCSDLFR	FEELCSDLFR	2,4090087285337003E-32	2	_FEELC[Carbamidomethyl (C)]SDLFR_	1423515,75	228430,34375	224883,765625
D	OE480_FAIMS_LKJ1_Cap_20221008__rapamycom_2uM_1	1	HSPA1A;HSPA1B	P0DMV8;P0DMV9	HS71A_HUMAN;HS71B_HUMAN	0	GGSGSGPTIEEVD	GGSGSGPTIEEVD	3,530819013482328E-21	2	_GGSGSGPTIEEVD_	5107898,5	189542,84375	186325,625
D	OE480_FAIMS_LKJ1_Cap_20221008__rapamycom_2uM_1	1	HSPA1A;HSPA1B	P0DMV8;P0DMV9	HS71A_HUMAN;HS71B_HUMAN	0	STLEPVEK	STLEPVEK	3,1576472133010594E-13	2	_STLEPVEK_	1322801,625	196814,171875	195663,65625
D	OE480_FAIMS_LKJ1_Cap_20221008__rapamycom_2uM_1	1	HSPA1A;HSPA1B	P0DMV8;P0DMV9	HS71A_HUMAN;HS71B_HUMAN	0	LDKAQIHDLVLVGGSTRIPK	LDKAQIHDLVLVGGSTRIPK	3,423665013771919E-27	4	_LDKAQIHDLVLVGGSTRIPK_	1717339,25	119983,1953125	118070,71875
D	OE480_FAIMS_LKJ1_Cap_20221008__rapamycom_2uM_1	1	HSPA1A;HSPA1B	P0DMV8;P0DMV9	HS71A_HUMAN;HS71B_HUMAN	0	LDKAQIHDLVLVGGSTRIPK	LDKAQIHDLVLVGGSTRIPK	4,4591287374354015E-29	5	_LDKAQIHDLVLVGGSTRIPK_	424291,375	33784,35546875	33246,0546875
D	OE480_FAIMS_LKJ1_Cap_20221008__rapamycom_2uM_1	1	HSPA1A;HSPA1B	P0DMV8;P0DMV9	HS71A_HUMAN;HS71B_HUMAN	0	LDKAQIHDLVLVGGSTRIPK	LDKAQIHDLVLVGGSTRIPK	1,5599735218993388E-25	3	_LDKAQIHDLVLVGGSTRIPK_	23023,876953125	15568,12109375	15320,125
D	OE480_FAIMS_LKJ1_Cap_20221008__rapamycom_2uM_1	1	HSPA1A;HSPA1B	P0DMV8;P0DMV9	HS71A_HUMAN;HS71B_HUMAN	0	NSTIPTKQTQIFTTYSDNQPGVLIQVYEGER	NSTIPTKQTQIFTTYSDNQPGVLIQVYEGER	1,3867424519493245E-15	4	_NSTIPTKQTQIFTTYSDNQPGVLIQVYEGER_	1498989,625	145109,015625	143185,890625
D	OE480_FAIMS_LKJ1_Cap_20221008__rapamycom_2uM_1	1	HSPA1A;HSPA1B	P0DMV8;P0DMV9	HS71A_HUMAN;HS71B_HUMAN	0	LIGDAAKNQVALNPQNTVFDAKR	LIGDAAKNQVALNPQNTVFDAKR	1,9625395685216936E-31	4	_LIGDAAKNQVALNPQNTVFDAKR_	805444,1875	76154,78125	74899,2109375
D	OE480_FAIMS_LKJ1_Cap_20221008__rapamycom_2uM_1	1	HSPA1A;HSPA1B	P0DMV8;P0DMV9	HS71A_HUMAN;HS71B_HUMAN	0	LIGDAAKNQVALNPQNTVFDAKR	LIGDAAKNQVALNPQNTVFDAKR	5,450008149521258E-36	3	_LIGDAAKNQVALNPQNTVFDAKR_	897285,75	48711,21875	47908,125
D	OE480_FAIMS_LKJ1_Cap_20221008__rapamycom_2uM_1	1	HSPA1A;HSPA1B	P0DMV8;P0DMV9	HS71A_HUMAN;HS71B_HUMAN	0	AAAIGIDLGTTYSCVGVFQHGKVEIIANDQGNR	AAAIGIDLGTTYSCVGVFQHGKVEIIANDQGNR	1,9927791542804525E-18	4	_AAAIGIDLGTTYSC[Carbamidomethyl (C)]VGVFQHGKVEIIANDQGNR_	1471844,5	121942,4921875	120380,0234375
D	OE480_FAIMS_LKJ1_Cap_20221008__rapamycom_2uM_1	1	HSPA1A;HSPA1B	P0DMV8;P0DMV9	HS71A_HUMAN;HS71B_HUMAN	0	FGDPVVQSDMK	FGDPVVQSDMK	4,107701338450494E-31	2	_FGDPVVQSDMK_	842700,25	122502,4296875	120299,8828125
D	OE480_FAIMS_LKJ1_Cap_20221008__rapamycom_2uM_1	1	HSPA1A;HSPA1B	P0DMV8;P0DMV9	HS71A_HUMAN;HS71B_HUMAN	0	TTPSYVAFTDTERLIGDAAK	TTPSYVAFTDTERLIGDAAK	3,313699160539686E-10	3	_TTPSYVAFTDTERLIGDAAK_	3099818,25	120817,3125	119041,1328125
D	OE480_FAIMS_LKJ1_Cap_20221008__rapamycom_2uM_1	1	HSPA1A;HSPA1B	P0DMV8;P0DMV9	HS71A_HUMAN;HS71B_HUMAN	0	RNSTIPTKQTQIFTTYSDNQPGVLIQVYEGER	RNSTIPTKQTQIFTTYSDNQPGVLIQVYEGER	3,827967409115093E-22	4	_RNSTIPTKQTQIFTTYSDNQPGVLIQVYEGER_	284306,40625	85490,46875	84208,6015625
D	OE480_FAIMS_LKJ1_Cap_20221008__rapamycom_2uM_1	1	HSPA1A;HSPA1B	P0DMV8;P0DMV9	HS71A_HUMAN;HS71B_HUMAN	0	STLEPVEKALR	STLEPVEKALR	1,2416076694267777E-29	2	_STLEPVEKALR_	446972,25	91764,046875	89947,4609375
D	OE480_FAIMS_LKJ1_Cap_20221008__rapamycom_2uM_1	1	HSPA1A;HSPA1B	P0DMV8;P0DMV9	HS71A_HUMAN;HS71B_HUMAN	0	KFGDPVVQSDMK	KFGDPVVQSDMK	9,045746736660549E-32	2	_KFGDPVVQSDMK_	548733,75	68895,171875	67910,375
D	OE480_FAIMS_LKJ1_Cap_20221008__rapamycom_2uM_1	1	HSPA1A;HSPA1B	P0DMV8;P0DMV9	HS71A_HUMAN;HS71B_HUMAN	0	KFGDPVVQSDMK	KFGDPVVQSDMK	8,695390214692486E-24	3	_KFGDPVVQSDMK_	299907,9375	28345,5078125	27940,361328125
D	OE480_FAIMS_LKJ1_Cap_20221008__rapamycom_2uM_1	1	HSPA1A;HSPA1B	P0DMV8;P0DMV9	HS71A_HUMAN;HS71B_HUMAN	0	KFGDPVVQSDMKHWPFQVINDGDKPK	KFGDPVVQSDMKHWPFQVINDGDKPK	1,3980669294490917E-27	5	_KFGDPVVQSDMKHWPFQVINDGDKPK_	1542349,25	47558,0703125	46789,1328125
D	OE480_FAIMS_LKJ1_Cap_20221008__rapamycom_2uM_1	1	HSPA1A;HSPA1B	P0DMV8;P0DMV9	HS71A_HUMAN;HS71B_HUMAN	0	KFGDPVVQSDMKHWPFQVINDGDKPK	KFGDPVVQSDMKHWPFQVINDGDKPK	5,765423325477788E-26	4	_KFGDPVVQSDMKHWPFQVINDGDKPK_	710213,4375	27268,5859375	26827,890625
D	OE480_FAIMS_LKJ1_Cap_20221008__rapamycom_2uM_1	1	HSPA1A;HSPA1B	P0DMV8;P0DMV9	HS71A_HUMAN;HS71B_HUMAN	0	IINEPTAAAIAYGLDR	IINEPTAAAIAYGLDR	2,989047376965745E-28	3	_IINEPTAAAIAYGLDR_	439204,5625	72754,40625	71734,875
D	OE480_FAIMS_LKJ1_Cap_20221008__rapamycom_2uM_1	1	HSPA1A;HSPA1B	P0DMV8;P0DMV9	HS71A_HUMAN;HS71B_HUMAN	0	LIGDAAKNQVALNPQNTVFDAK	LIGDAAKNQVALNPQNTVFDAK	7,727063527059731E-26	3	_LIGDAAKNQVALNPQNTVFDAK_	1430419,375	58697,75	57805,8125
D	OE480_FAIMS_LKJ1_Cap_20221008__rapamycom_2uM_1	1	HSPA1A;HSPA1B	P0DMV8;P0DMV9	HS71A_HUMAN;HS71B_HUMAN	0	LDKAQIHDLVLVGGSTR	LDKAQIHDLVLVGGSTR	1,1317169731739598E-26	4	_LDKAQIHDLVLVGGSTR_	451820,75	56372,8671875	55330,890625
D	OE480_FAIMS_LKJ1_Cap_20221008__rapamycom_2uM_1	1	HSPA1A;HSPA1B	P0DMV8;P0DMV9	HS71A_HUMAN;HS71B_HUMAN	0	AQIHDLVLVGGSTRIPK	AQIHDLVLVGGSTRIPK	1,4224492644654917E-25	3	_AQIHDLVLVGGSTRIPK_	488226,25	39938,26953125	39253,55078125
D	OE480_FAIMS_LKJ1_Cap_20221008__rapamycom_2uM_1	1	HSPA1A;HSPA1B	P0DMV8;P0DMV9	HS71A_HUMAN;HS71B_HUMAN	0	AQIHDLVLVGGSTRIPK	AQIHDLVLVGGSTRIPK	2,520356324158492E-14	4	_AQIHDLVLVGGSTRIPK_	200448,46875	10264,5107421875	10088,91796875
D	OE480_FAIMS_LKJ1_Cap_20221008__rapamycom_2uM_1	1	HSPA1A;HSPA1B	P0DMV8;P0DMV9	HS71A_HUMAN;HS71B_HUMAN	0	ANKITITNDKGR	ANKITITNDKGR	1,2952158637981677E-34	2	_ANKITITNDKGR_	174410,828125	39985,2890625	38617,51953125
D	OE480_FAIMS_LKJ1_Cap_20221008__rapamycom_2uM_1	1	HSPA1A;HSPA1B	P0DMV8;P0DMV9	HS71A_HUMAN;HS71B_HUMAN	0	VQKLLQDFFNGRDLNK	VQKLLQDFFNGRDLNK	2,0675557789305674E-29	3	_VQKLLQDFFNGRDLNK_	960379,0625	38699,54296875	38124,75390625
D	OE480_FAIMS_LKJ1_Cap_20221008__rapamycom_2uM_1	1	HSPA1A;HSPA1B	P0DMV8;P0DMV9	HS71A_HUMAN;HS71B_HUMAN	0	VQKLLQDFFNGRDLNK	VQKLLQDFFNGRDLNK	2,4783945779890416E-28	4	_VQKLLQDFFNGRDLNK_	240515,84375	3143,5078125	3096,8583984375
D	OE480_FAIMS_LKJ1_Cap_20221008__rapamycom_2uM_1	1	HSPA1A;HSPA1B	P0DMV8;P0DMV9	HS71A_HUMAN;HS71B_HUMAN	0	FGDPVVQSDMKHWPFQVINDGDKPK	FGDPVVQSDMKHWPFQVINDGDKPK	6,85694372309587E-33	4	_FGDPVVQSDMKHWPFQVINDGDKPK_	1025394,5625	26110,923828125	25716,6484375
D	OE480_FAIMS_LKJ1_Cap_20221008__rapamycom_2uM_1	1	HSPA1A;HSPA1B	P0DMV8;P0DMV9	HS71A_HUMAN;HS71B_HUMAN	0	FGDPVVQSDMKHWPFQVINDGDKPK	FGDPVVQSDMKHWPFQVINDGDKPK	5,616763585128596E-26	5	_FGDPVVQSDMKHWPFQVINDGDKPK_	689728,1875	13454,9296875	13250,7705078125
D	OE480_FAIMS_LKJ1_Cap_20221008__rapamycom_2uM_1	1	HSPA1A;HSPA1B	P0DMV8;P0DMV9	HS71A_HUMAN;HS71B_HUMAN	0	ARFEELCSDLFRSTLEPVEK	ARFEELCSDLFRSTLEPVEK	1,4345521767116878E-16	4	_ARFEELC[Carbamidomethyl (C)]SDLFRSTLEPVEK_	886437,25	34246,59375	33757,53515625
D	OE480_FAIMS_LKJ1_Cap_20221008__rapamycom_2uM_1	1	HSPA1A;HSPA1B	P0DMV8;P0DMV9	HS71A_HUMAN;HS71B_HUMAN	0	LLQDFFNGRDLNK	LLQDFFNGRDLNK	2,271593709311455E-31	3	_LLQDFFNGRDLNK_	1021829,375	37736,40234375	37185,47265625
D	OE480_FAIMS_LKJ1_Cap_20221008__rapamycom_2uM_1	1	HSPA1A;HSPA1B	P0DMV8;P0DMV9	HS71A_HUMAN;HS71B_HUMAN	0	LVNHFVEEFKR	LVNHFVEEFKR	1,1821721917514083E-21	3	_LVNHFVEEFKR_	685188,625	35250,3984375	34567,40625
D	OE480_FAIMS_LKJ1_Cap_20221008__rapamycom_2uM_1	1	HSPA1A;HSPA1B	P0DMV8;P0DMV9	HS71A_HUMAN;HS71B_HUMAN	0	AAAIGIDLGTTYSCVGVFQHGK	AAAIGIDLGTTYSCVGVFQHGK	1,0119228609160103E-34	3	_AAAIGIDLGTTYSC[Carbamidomethyl (C)]VGVFQHGK_	560880	26237,005859375	25869,3203125
D	OE480_FAIMS_LKJ1_Cap_20221008__rapamycom_2uM_1	1	HSPA1A;HSPA1B	P0DMV8;P0DMV9	HS71A_HUMAN;HS71B_HUMAN	0	MVQEAEKYKAEDEVQR	MVQEAEKYKAEDEVQR	2,0081904933545765E-28	3	_MVQEAEKYKAEDEVQR_	203131,140625	21230,751953125	21037,810546875
D	OE480_FAIMS_LKJ1_Cap_20221008__rapamycom_2uM_1	1	HSPA1A;HSPA1B	P0DMV8;P0DMV9	HS71A_HUMAN;HS71B_HUMAN	0	YKAEDEVQR	YKAEDEVQR	3,9738768104018256E-28	2	_YKAEDEVQR_	69712,84375	20079,724609375	19530,955078125
D	OE480_FAIMS_LKJ1_Cap_20221008__rapamycom_2uM_1	1	HSPA1A;HSPA1B	P0DMV8;P0DMV9	HS71A_HUMAN;HS71B_HUMAN	0	ELEQVCNPIISGLYQGAGGPGPGGFGAQGPK	ELEQVCNPIISGLYQGAGGPGPGGFGAQGPK	8,681923426923065E-29	4	_ELEQVC[Carbamidomethyl (C)]NPIISGLYQGAGGPGPGGFGAQGPK_	526086,8125	16351,9296875	16066,62109375
D	OE480_FAIMS_LKJ1_Cap_20221008__rapamycom_2uM_1	1	HSPA1A;HSPA1B	P0DMV8;P0DMV9	HS71A_HUMAN;HS71B_HUMAN	0	RTLSSSTQASLEIDSLFEGIDFYTSITR	RTLSSSTQASLEIDSLFEGIDFYTSITR	3,567192233401457E-33	4	_RTLSSSTQASLEIDSLFEGIDFYTSITR_	37007,3203125	15373,728515625	14842,97265625
D	OE480_FAIMS_LKJ1_Cap_20221008__rapamycom_2uM_1	1	HSPA1A;HSPA1B	P0DMV8;P0DMV9	HS71A_HUMAN;HS71B_HUMAN	0	AQIHDLVLVGGSTR	AQIHDLVLVGGSTR	1,413931222380997E-32	2	_AQIHDLVLVGGSTR_	112417,7734375	18180,080078125	17851,390625
D	OE480_FAIMS_LKJ1_Cap_20221008__rapamycom_2uM_1	1	HSPA1A;HSPA1B	P0DMV8;P0DMV9	HS71A_HUMAN;HS71B_HUMAN	0	HWPFQVINDGDKPK	HWPFQVINDGDKPK	1,0608280526120947E-26	3	_HWPFQVINDGDKPK_	532086,4375	22355,40625	21908,552734375
D	OE480_FAIMS_LKJ1_Cap_20221008__rapamycom_2uM_1	1	HSPA1A;HSPA1B	P0DMV8;P0DMV9	HS71A_HUMAN;HS71B_HUMAN	0	NQVALNPQNTVFDAK	NQVALNPQNTVFDAK	5,493606306902739E-32	2	_NQVALNPQNTVFDAK_	265878,75	21517,486328125	21175,072265625
D	OE480_FAIMS_LKJ1_Cap_20221008__rapamycom_2uM_1	1	HSPA1A;HSPA1B	P0DMV8;P0DMV9	HS71A_HUMAN;HS71B_HUMAN	0	NQVALNPQNTVFDAKR	NQVALNPQNTVFDAKR	8,098952528394668E-31	3	_NQVALNPQNTVFDAKR_	315300,875	14090,4755859375	13837,9306640625
D	OE480_FAIMS_LKJ1_Cap_20221008__rapamycom_2uM_1	1	HSPA1A;HSPA1B	P0DMV8;P0DMV9	HS71A_HUMAN;HS71B_HUMAN	0	NSTIPTKQTQIFTTYSDNQPGVLIQVYEGERAMTK	NSTIPTKQTQIFTTYSDNQPGVLIQVYEGERAMTK	1,8941586459600674E-27	4	_NSTIPTKQTQIFTTYSDNQPGVLIQVYEGERAMTK_	261578,6875	13362,9697265625	13186,9541015625
D	OE480_FAIMS_LKJ1_Cap_20221008__rapamycom_2uM_1	1	HSPA1A;HSPA1B	P0DMV8;P0DMV9	HS71A_HUMAN;HS71B_HUMAN	0	CQEVISWLDANTLAEKDEFEHK	CQEVISWLDANTLAEKDEFEHK	1,3584898862895946E-27	4	_C[Carbamidomethyl (C)]QEVISWLDANTLAEKDEFEHK_	316355,6875	13538,1669921875	13346,51953125
D	OE480_FAIMS_LKJ1_Cap_20221008__rapamycom_2uM_1	1	HSPA1A;HSPA1B	P0DMV8;P0DMV9	HS71A_HUMAN;HS71B_HUMAN	0	VLDKCQEVISWLDANTLAEKDEFEHK	VLDKCQEVISWLDANTLAEKDEFEHK	1,770670268003605E-34	4	_VLDKC[Carbamidomethyl (C)]QEVISWLDANTLAEKDEFEHK_	386119,5625	10143,3046875	9998,455078125
D	OE480_FAIMS_LKJ1_Cap_20221008__rapamycom_2uM_1	1	HSPA1A;HSPA1B	P0DMV8;P0DMV9	HS71A_HUMAN;HS71B_HUMAN	0	VLDKCQEVISWLDANTLAEKDEFEHK	VLDKCQEVISWLDANTLAEKDEFEHK	2,109975943310661E-31	5	_VLDKC[Carbamidomethyl (C)]QEVISWLDANTLAEKDEFEHK_	118817,828125	4035,664794921875	3977,992919921875
D	OE480_FAIMS_LKJ1_Cap_20221008__rapamycom_2uM_1	1	HSPA1A;HSPA1B	P0DMV8;P0DMV9	HS71A_HUMAN;HS71B_HUMAN	0	STLEPVEKALRDAK	STLEPVEKALRDAK	1,0449124902230058E-26	3	_STLEPVEKALRDAK_	130605,3984375	11536,630859375	11333,8046875
D	OE480_FAIMS_LKJ1_Cap_20221008__rapamycom_2uM_1	1	HSPA1A;HSPA1B	P0DMV8;P0DMV9	HS71A_HUMAN;HS71B_HUMAN	0	QTQIFTTYSDNQPGVLIQVYEGERAMTK	QTQIFTTYSDNQPGVLIQVYEGERAMTK	1,383269644510892E-26	4	_QTQIFTTYSDNQPGVLIQVYEGERAMTK_	138772,5	13192,525390625	12942,8515625
D	OE480_FAIMS_LKJ1_Cap_20221008__rapamycom_2uM_1	1	HSPA1A;HSPA1B	P0DMV8;P0DMV9	HS71A_HUMAN;HS71B_HUMAN	0	VQVSYKGETK	VQVSYKGETK	5,66968571417931E-20	2	_VQVSYKGETK_	61177,5078125	14338,7685546875	14244,4873046875
D	OE480_FAIMS_LKJ1_Cap_20221008__rapamycom_2uM_1	1	HSPA1A;HSPA1B	P0DMV8;P0DMV9	HS71A_HUMAN;HS71B_HUMAN	0	IINEPTAAAIAYGLDRTGK	IINEPTAAAIAYGLDRTGK	4,192204391886862E-22	3	_IINEPTAAAIAYGLDRTGK_	205343,734375	12397,77734375	12213,31640625
D	OE480_FAIMS_LKJ1_Cap_20221008__rapamycom_2uM_1	1	HSPA1A;HSPA1B	P0DMV8;P0DMV9	HS71A_HUMAN;HS71B_HUMAN	0	MVQEAEKYK	MVQEAEKYK	1,0353693995781438E-28	2	_MVQEAEKYK_	157014,1875	9262,0830078125	9180,509765625
D	OE480_FAIMS_LKJ1_Cap_20221008__rapamycom_2uM_1	1	HSPA1A;HSPA1B	P0DMV8;P0DMV9	HS71A_HUMAN;HS71B_HUMAN	0	AMTKDNNLLGR	AMTKDNNLLGR	3,0269826563073988E-30	2	_AMTKDNNLLGR_	19645,458984375	9818,7421875	9765,7802734375
D	OE480_FAIMS_LKJ1_Cap_20221008__rapamycom_2uM_1	1	HSPA1A;HSPA1B	P0DMV8;P0DMV9	HS71A_HUMAN;HS71B_HUMAN	0	ATAGDTHLGGEDFDNR	ATAGDTHLGGEDFDNR	1,8053256942746813E-38	2	_ATAGDTHLGGEDFDNR_	111643,515625	10989,59375	10832,369140625
D	OE480_FAIMS_LKJ1_Cap_20221008__rapamycom_2uM_1	1	HSPA1A;HSPA1B	P0DMV8;P0DMV9	HS71A_HUMAN;HS71B_HUMAN	0	DNNLLGR	DNNLLGR	1,800487068354895E-34	2	_DNNLLGR_	48830,8671875	7972,91015625	7894,28662109375
D	OE480_FAIMS_LKJ1_Cap_20221008__rapamycom_2uM_1	1	HSPA1A;HSPA1B	P0DMV8;P0DMV9	HS71A_HUMAN;HS71B_HUMAN	0	EIAEAYLGYPVTNAVITVPAYFNDSQR	EIAEAYLGYPVTNAVITVPAYFNDSQR	1,0391887016052426E-31	4	_EIAEAYLGYPVTNAVITVPAYFNDSQR_	80751,859375	8281,0146484375	8006,4609375
D	OE480_FAIMS_LKJ1_Cap_20221008__rapamycom_2uM_1	1	HSPA1A;HSPA1B	P0DMV8;P0DMV9	HS71A_HUMAN;HS71B_HUMAN	0	LVNHFVEEFKRK	LVNHFVEEFKRK	6,939028241916264E-16	3	_LVNHFVEEFKRK_	80631,1484375	5110,88427734375	5045,908203125
D	OE480_FAIMS_LKJ1_Cap_20221008__rapamycom_2uM_1	1	HSPA1A;HSPA1B	P0DMV8;P0DMV9	HS71A_HUMAN;HS71B_HUMAN	0	NSTIPTK	NSTIPTK	6,121382073055715E-16	1	_NSTIPTK_	15269,419921875	3496,22705078125	3393,481201171875
D	OE480_FAIMS_LKJ1_Cap_20221008__rapamycom_2uM_1	1	HSPA1A;HSPA1B	P0DMV8;P0DMV9	HS71A_HUMAN;HS71B_HUMAN	0	KDISQNKR	KDISQNKR	2,9325783421180563E-28	2	_KDISQNKR_	735,8458251953125	469,551513671875	451,03460693359375
D	OE480_FAIMS_LKJ1_Cap_20221008__rapamycom_2uM_1	1	U2AF1L5;U2AF1	P0DN76;Q01081	U2AF5_HUMAN;U2AF1_HUMAN	0	AVIDLNNR	AVIDLNNR	2,2039643015940354E-20	2	_AVIDLNNR_	2027555,5	473603,59375	467409,4375
D	OE480_FAIMS_LKJ1_Cap_20221008__rapamycom_2uM_1	1	U2AF1L5;U2AF1	P0DN76;Q01081	U2AF5_HUMAN;U2AF1_HUMAN	0	AEYLASIFGTEKDKVNCSFYFK	AEYLASIFGTEKDKVNCSFYFK	1,7033816780659368E-27	3	_[Acetyl (Protein N-term)]AEYLASIFGTEKDKVNC[Carbamidomethyl (C)]SFYFK_	6485282,5	382004,84375	369338,6875
D	OE480_FAIMS_LKJ1_Cap_20221008__rapamycom_2uM_1	1	U2AF1L5;U2AF1	P0DN76;Q01081	U2AF5_HUMAN;U2AF1_HUMAN	0	YGEVEEMNVCDNLGDHLVGNVYVK	YGEVEEMNVCDNLGDHLVGNVYVK	1,994458891054477E-31	3	_YGEVEEMNVC[Carbamidomethyl (C)]DNLGDHLVGNVYVK_	2326898	138951,484375	136754,84375
D	OE480_FAIMS_LKJ1_Cap_20221008__rapamycom_2uM_1	1	U2AF1L5;U2AF1	P0DN76;Q01081	U2AF5_HUMAN;U2AF1_HUMAN	0	GGFCNFMHLKPISR	GGFCNFMHLKPISR	4,974126560984427E-31	4	_GGFC[Carbamidomethyl (C)]NFMHLKPISR_	2175116,5	102367,3125	100726,5
D	OE480_FAIMS_LKJ1_Cap_20221008__rapamycom_2uM_1	1	U2AF1L5;U2AF1	P0DN76;Q01081	U2AF5_HUMAN;U2AF1_HUMAN	0	QYEMGECTR	QYEMGECTR	3,108422385612945E-30	2	_QYEMGEC[Carbamidomethyl (C)]TR_	194694,078125	42681,58984375	42378,40234375
D	OE480_FAIMS_LKJ1_Cap_20221008__rapamycom_2uM_1	1	U2AF1L5;U2AF1	P0DN76;Q01081	U2AF5_HUMAN;U2AF1_HUMAN	0	NPQNSSQSADGLR	NPQNSSQSADGLR	1,18967648092862E-33	2	_NPQNSSQSADGLR_	117635,671875	25006,7421875	24793,6953125
D	OE480_FAIMS_LKJ1_Cap_20221008__rapamycom_2uM_1	1	U2AF1L5;U2AF1	P0DN76;Q01081	U2AF5_HUMAN;U2AF1_HUMAN	0	WFNGQPIHAELSPVTDFREACCR	WFNGQPIHAELSPVTDFREACCR	9,807692101819934E-06	4	_WFNGQPIHAELSPVTDFREAC[Carbamidomethyl (C)]C[Carbamidomethyl (C)]R_	3070,580322265625	4277,90283203125	4217,7177734375
D	OE480_FAIMS_LKJ1_Cap_20221008__rapamycom_2uM_1	1	U2AF1L5;U2AF1	P0DN76;Q01081	U2AF5_HUMAN;U2AF1_HUMAN	0	DKVNCSFYFK	DKVNCSFYFK	3,5019064730444556E-34	2	_DKVNC[Carbamidomethyl (C)]SFYFK_	144027	13052,3193359375	12830,775390625
D	OE480_FAIMS_LKJ1_Cap_20221008__rapamycom_2uM_1	1	U2AF1L5;U2AF1	P0DN76;Q01081	U2AF5_HUMAN;U2AF1_HUMAN	0	VNCSFYFK	VNCSFYFK	3,802602205414144E-21	2	_VNC[Carbamidomethyl (C)]SFYFK_	67250,8671875	3023,780517578125	2967,348876953125
D	OE480_FAIMS_LKJ1_Cap_20221008__rapamycom_2uM_1	1	U2AF1L5;U2AF1	P0DN76;Q01081	U2AF5_HUMAN;U2AF1_HUMAN	0	EEDAEKAVIDLNNR	EEDAEKAVIDLNNR	1,2378208040498318E-12	2	_EEDAEKAVIDLNNR_	3430,5400390625	2141,096435546875	2104,4248046875
D	OE480_FAIMS_LKJ1_Cap_20221008__rapamycom_2uM_1	1	U2AF1L5;U2AF1	P0DN76;Q01081	U2AF5_HUMAN;U2AF1_HUMAN	0	REEDAEKAVIDLNNR	REEDAEKAVIDLNNR	7,24044224470833E-07	3	_REEDAEKAVIDLNNR_	10698,7548828125	754,554443359375	743,7679443359375
D	OE480_FAIMS_LKJ1_Cap_20221008__rapamycom_2uM_1	1	CBSL;CBS	P0DN79;P35520	CBSL_HUMAN;CBS_HUMAN	0	PSETPQAEVGPTGCPHR	PSETPQAEVGPTGCPHR	2,2615994315875927E-29	3	_PSETPQAEVGPTGC[Carbamidomethyl (C)]PHR_	733805,3125	91033,1171875	90224,7578125
D	OE480_FAIMS_LKJ1_Cap_20221008__rapamycom_2uM_1	1	CBSL;CBS	P0DN79;P35520	CBSL_HUMAN;CBS_HUMAN	0	PSETPQAEVGPTGCPHR	PSETPQAEVGPTGCPHR	2,7458335169168125E-28	2	_PSETPQAEVGPTGC[Carbamidomethyl (C)]PHR_	99773,7109375	14937,3330078125	14804,8232421875
D	OE480_FAIMS_LKJ1_Cap_20221008__rapamycom_2uM_1	1	CBSL;CBS	P0DN79;P35520	CBSL_HUMAN;CBS_HUMAN	0	QMVFGVVTAIDLLNFVAAQERDQK	QMVFGVVTAIDLLNFVAAQERDQK	1,2031227484884295E-33	3	_QMVFGVVTAIDLLNFVAAQERDQK_	1270096,125	74546,2109375	70303,375
D	OE480_FAIMS_LKJ1_Cap_20221008__rapamycom_2uM_1	1	CBSL;CBS	P0DN79;P35520	CBSL_HUMAN;CBS_HUMAN	0	QMVFGVVTAIDLLNFVAAQERDQK	QMVFGVVTAIDLLNFVAAQERDQK	7,901514510988236E-32	4	_QMVFGVVTAIDLLNFVAAQERDQK_	498434,8125	18279,5390625	17237,40625
D	OE480_FAIMS_LKJ1_Cap_20221008__rapamycom_2uM_1	1	CBSL;CBS	P0DN79;P35520	CBSL_HUMAN;CBS_HUMAN	0	QMVFGVVTAIDLLNFVAAQERDQK	QMVFGVVTAIDLLNFVAAQERDQK	4,435356529069664E-20	3	_QM[Oxidation (M)]VFGVVTAIDLLNFVAAQERDQK_	31807,72265625	3187,59130859375	3043,353759765625
D	OE480_FAIMS_LKJ1_Cap_20221008__rapamycom_2uM_1	1	CBSL;CBS	P0DN79;P35520	CBSL_HUMAN;CBS_HUMAN	0	QMVFGVVTAIDLLNFVAAQERDQK	QMVFGVVTAIDLLNFVAAQERDQK	1,3704096943319679E-17	4	_QM[Oxidation (M)]VFGVVTAIDLLNFVAAQERDQK_	24364,138671875	868,756103515625	829,4348754882812
D	OE480_FAIMS_LKJ1_Cap_20221008__rapamycom_2uM_1	1	CBSL;CBS	P0DN79;P35520	CBSL_HUMAN;CBS_HUMAN	0	EPLWIRPDAPSR	EPLWIRPDAPSR	5,450068809876106E-29	3	_EPLWIRPDAPSR_	78684,375	15672,7548828125	15385,197265625
D	OE480_FAIMS_LKJ1_Cap_20221008__rapamycom_2uM_1	1	CBSL;CBS	P0DN79;P35520	CBSL_HUMAN;CBS_HUMAN	0	LSHILEMDHFALVVHEQIQYHSTGK	LSHILEMDHFALVVHEQIQYHSTGK	2,135018298998767E-26	4	_LSHILEMDHFALVVHEQIQYHSTGK_	332020,4375	11073,1748046875	10920,634765625
D	OE480_FAIMS_LKJ1_Cap_20221008__rapamycom_2uM_1	1	CBSL;CBS	P0DN79;P35520	CBSL_HUMAN;CBS_HUMAN	0	GFLKEEDLTEKKPWWWHLR	GFLKEEDLTEKKPWWWHLR	3,538655980634031E-33	4	_GFLKEEDLTEKKPWWWHLR_	87011,421875	8309,1708984375	8167,89599609375
D	OE480_FAIMS_LKJ1_Cap_20221008__rapamycom_2uM_1	1	CBSL;CBS	P0DN79;P35520	CBSL_HUMAN;CBS_HUMAN	0	GFLKEEDLTEKKPWWWHLR	GFLKEEDLTEKKPWWWHLR	1,9523729027754445E-09	5	_GFLKEEDLTEKKPWWWHLR_	27241,7265625	1122,4595947265625	1103,3614501953125
D	OE480_FAIMS_LKJ1_Cap_20221008__rapamycom_2uM_1	1	CBSL;CBS	P0DN79;P35520	CBSL_HUMAN;CBS_HUMAN	0	SNDEEAFTFAR	SNDEEAFTFAR	3,4344102452269415E-13	2	_SNDEEAFTFAR_	50609,68359375	6465,76220703125	6347,4521484375
D	OE480_FAIMS_LKJ1_Cap_20221008__rapamycom_2uM_1	1	CBSL;CBS	P0DN79;P35520	CBSL_HUMAN;CBS_HUMAN	0	VIYKQFK	VIYKQFK	3,844898257109064E-14	2	_VIYKQFK_	23433,330078125	3065,365478515625	3045,940185546875
D	OE480_FAIMS_LKJ1_Cap_20221008__rapamycom_2uM_1	1	CBSL;CBS	P0DN79;P35520	CBSL_HUMAN;CBS_HUMAN	0	KPWWWHLR	KPWWWHLR	2,2758532858754494E-28	3	_KPWWWHLR_	38318,1953125	2291,1923828125	2244,857666015625
D	OE480_FAIMS_LKJ1_Cap_20221008__rapamycom_2uM_1	1	CBSL;CBS	P0DN79;P35520	CBSL_HUMAN;CBS_HUMAN	0	SSQRQMVFGVVTAIDLLNFVAAQERDQK	SSQRQMVFGVVTAIDLLNFVAAQERDQK	2,909462045588305E-16	4	_SSQRQMVFGVVTAIDLLNFVAAQERDQK_	20190,71875	1356,6331787109375	1310,9014892578125
D	OE480_FAIMS_LKJ1_Cap_20221008__rapamycom_2uM_1	1	CBSL;CBS	P0DN79;P35520	CBSL_HUMAN;CBS_HUMAN	0	AAQELQEGQR	AAQELQEGQR	2,396087559995642E-16	2	_AAQELQEGQR_	31858,142578125	3063,136962890625	2994,95654296875
D	OE480_FAIMS_LKJ1_Cap_20221008__rapamycom_2uM_1	1	CALM1;CALM2;CALM3	P0DP23;P0DP24;P0DP25	CALM1_HUMAN;CALM2_HUMAN;CALM3_HUMAN	0	ADQLTEEQIAEFK	ADQLTEEQIAEFK	1,555744735111501E-31	2	_[Acetyl (Protein N-term)]ADQLTEEQIAEFK_	4416360	424511,1875	418548,90625
D	OE480_FAIMS_LKJ1_Cap_20221008__rapamycom_2uM_1	1	CALM1;CALM2;CALM3	P0DP23;P0DP24;P0DP25	CALM1_HUMAN;CALM2_HUMAN;CALM3_HUMAN	0	ADQLTEEQIAEFK	ADQLTEEQIAEFK	2,04061044984828E-06	3	_[Acetyl (Protein N-term)]ADQLTEEQIAEFK_	91708,4375	5452,603515625	5376,03125
D	OE480_FAIMS_LKJ1_Cap_20221008__rapamycom_2uM_1	1	CALM1;CALM2;CALM3	P0DP23;P0DP24;P0DP25	CALM1_HUMAN;CALM2_HUMAN;CALM3_HUMAN	0	ADQLTEEQIAEFKEAFSLFDKDGDGTITTK	ADQLTEEQIAEFKEAFSLFDKDGDGTITTK	6,774397758875304E-35	4	_[Acetyl (Protein N-term)]ADQLTEEQIAEFKEAFSLFDKDGDGTITTK_	5447169,5	159414,765625	154512,03125
D	OE480_FAIMS_LKJ1_Cap_20221008__rapamycom_2uM_1	1	CALM1;CALM2;CALM3	P0DP23;P0DP24;P0DP25	CALM1_HUMAN;CALM2_HUMAN;CALM3_HUMAN	0	EAFSLFDKDGDGTITTK	EAFSLFDKDGDGTITTK	1,9575622999214746E-31	2	_EAFSLFDKDGDGTITTK_	1891556,625	167689,859375	165267,1875
D	OE480_FAIMS_LKJ1_Cap_20221008__rapamycom_2uM_1	1	CALM1;CALM2;CALM3	P0DP23;P0DP24;P0DP25	CALM1_HUMAN;CALM2_HUMAN;CALM3_HUMAN	0	VFDKDGNGYISAAELR	VFDKDGNGYISAAELR	1,6381573516427228E-31	2	_VFDKDGNGYISAAELR_	538181,625	42361,109375	41704,29296875
D	OE480_FAIMS_LKJ1_Cap_20221008__rapamycom_2uM_1	1	CALM1;CALM2;CALM3	P0DP23;P0DP24;P0DP25	CALM1_HUMAN;CALM2_HUMAN;CALM3_HUMAN	0	EAFSLFDKDGDGTITTKELGTVMR	EAFSLFDKDGDGTITTKELGTVMR	1,634744657970673E-30	3	_EAFSLFDKDGDGTITTKELGTVMR_	467791,8125	19118,275390625	18837,248046875
D	OE480_FAIMS_LKJ1_Cap_20221008__rapamycom_2uM_1	1	CALM1;CALM2;CALM3	P0DP23;P0DP24;P0DP25	CALM1_HUMAN;CALM2_HUMAN;CALM3_HUMAN	0	EAFSLFDKDGDGTITTKELGTVMR	EAFSLFDKDGDGTITTKELGTVMR	6,097648484942667E-27	4	_EAFSLFDKDGDGTITTKELGTVMR_	286384,96875	10073,841796875	9925,763671875
D	OE480_FAIMS_LKJ1_Cap_20221008__rapamycom_2uM_1	1	CALM1;CALM2;CALM3	P0DP23;P0DP24;P0DP25	CALM1_HUMAN;CALM2_HUMAN;CALM3_HUMAN	0	MKDTDSEEEIREAFR	MKDTDSEEEIREAFR	5,083180867699197E-27	3	_MKDTDSEEEIREAFR_	146052,1875	25655,1640625	25217,099609375
D	OE480_FAIMS_LKJ1_Cap_20221008__rapamycom_2uM_1	1	CALM1;CALM2;CALM3	P0DP23;P0DP24;P0DP25	CALM1_HUMAN;CALM2_HUMAN;CALM3_HUMAN	0	DTDSEEEIREAFR	DTDSEEEIREAFR	1,7506223867162506E-25	3	_DTDSEEEIREAFR_	161992,046875	19515,89453125	19133,3984375
D	OE480_FAIMS_LKJ1_Cap_20221008__rapamycom_2uM_1	1	CALM1;CALM2;CALM3	P0DP23;P0DP24;P0DP25	CALM1_HUMAN;CALM2_HUMAN;CALM3_HUMAN	0	EAFRVFDKDGNGYISAAELR	EAFRVFDKDGNGYISAAELR	2,3609561329012257E-31	4	_EAFRVFDKDGNGYISAAELR_	166532,421875	16661,91796875	16416,66015625
D	OE480_FAIMS_LKJ1_Cap_20221008__rapamycom_2uM_1	1	CALM1;CALM2;CALM3	P0DP23;P0DP24;P0DP25	CALM1_HUMAN;CALM2_HUMAN;CALM3_HUMAN	0	EADIDGDGQVNYEEFVQMMTAK	EADIDGDGQVNYEEFVQMMTAK	1,7210241761548054E-35	3	_EADIDGDGQVNYEEFVQMMTAK_	322475,5	11884,673828125	11600,7880859375
D	OE480_FAIMS_LKJ1_Cap_20221008__rapamycom_2uM_1	1	CALM1;CALM2;CALM3	P0DP23;P0DP24;P0DP25	CALM1_HUMAN;CALM2_HUMAN;CALM3_HUMAN	0	KMKDTDSEEEIR	KMKDTDSEEEIR	1,2971959632715002E-37	2	_KMKDTDSEEEIR_	42166,359375	6719,29150390625	6527,984375
D	OE480_FAIMS_LKJ1_Cap_20221008__rapamycom_2uM_1	1	CALM1;CALM2;CALM3	P0DP23;P0DP24;P0DP25	CALM1_HUMAN;CALM2_HUMAN;CALM3_HUMAN	0	DTDSEEEIR	DTDSEEEIR	2,615356064526934E-14	2	_DTDSEEEIR_	36738,77734375	3717,984375	3691,523681640625
D	OE480_FAIMS_LKJ1_Cap_20221008__rapamycom_2uM_1	1	CALM1;CALM2;CALM3	P0DP23;P0DP24;P0DP25	CALM1_HUMAN;CALM2_HUMAN;CALM3_HUMAN	0	MKDTDSEEEIR	MKDTDSEEEIR	9,276370147226219E-16	2	_MKDTDSEEEIR_	10461,6474609375	2972,451171875	2964,580810546875
D	OE480_FAIMS_LKJ1_Cap_20221008__rapamycom_2uM_1	1	CALM1;CALM2;CALM3	P0DP23;P0DP24;P0DP25	CALM1_HUMAN;CALM2_HUMAN;CALM3_HUMAN	0	SLGQNPTEAELQDMINEVDADGNGTIDFPEFLTMMARK	SLGQNPTEAELQDMINEVDADGNGTIDFPEFLTMMARK	5,318301639841466E-14	5	_SLGQNPTEAELQDMINEVDADGNGTIDFPEFLTMMARK_	43018,23046875	1467,099365234375	1386,244140625
D	OE480_FAIMS_LKJ1_Cap_20221008__rapamycom_2uM_1	1	POLR1D	P0DPB6	RPAC2_HUMAN	0	GTLPAVEPFQR	GTLPAVEPFQR	1,456358952794612E-07	2	_GTLPAVEPFQR_	161168,375	45667,8671875	44938,984375
D	OE480_FAIMS_LKJ1_Cap_20221008__rapamycom_2uM_1	1	POLR1D	P0DPB6	RPAC2_HUMAN	0	MEEDQELER	MEEDQELER	5,0300796130735374E-31	2	_[Acetyl (Protein N-term)]MEEDQELER_	151468,453125	13216,8291015625	12964,2099609375
D	OE480_FAIMS_LKJ1_Cap_20221008__rapamycom_2uM_1	1	POLR1D	P0DPB6	RPAC2_HUMAN	0	MEEDQELERK	MEEDQELERK	2,7605311347816343E-37	2	_[Acetyl (Protein N-term)]MEEDQELERK_	117398,5703125	6848,21240234375	6750,15869140625
D	OE480_FAIMS_LKJ1_Cap_20221008__rapamycom_2uM_1	1	POLR1D	P0DPB6	RPAC2_HUMAN	0	HCVTFVLHEEDHTLGNSLR	HCVTFVLHEEDHTLGNSLR	3,104831456288337E-10	4	_HC[Carbamidomethyl (C)]VTFVLHEEDHTLGNSLR_	39625,05078125	4509,02880859375	4420,55322265625
D	OE480_FAIMS_LKJ1_Cap_20221008__rapamycom_2uM_1	1	POLR1D	P0DPB6	RPAC2_HUMAN	0	YMIMKNPEVEFCGYTTTHPSESKINLR	YMIMKNPEVEFCGYTTTHPSESKINLR	1,115352961038462E-32	5	_YMIMKNPEVEFC[Carbamidomethyl (C)]GYTTTHPSESKINLR_	71667,2265625	4895,40283203125	4821,02783203125
D	OE480_FAIMS_LKJ1_Cap_20221008__rapamycom_2uM_1	1	EEF1AKMT4	P0DPD7	EFMT4_HUMAN	0	FISMTSAAPHFR	FISMTSAAPHFR	2,892710784053519E-27	3	_FISMTSAAPHFR_	131926,25	17308,048828125	16994,89453125
D	OE480_FAIMS_LKJ1_Cap_20221008__rapamycom_2uM_1	1	EEF1AKMT4	P0DPD7	EFMT4_HUMAN	0	YQGAADSAPYDWFGDFSSFR	YQGAADSAPYDWFGDFSSFR	6,730765342888273E-36	3	_YQGAADSAPYDWFGDFSSFR_	114700,109375	7449,6962890625	7216,8671875
D	OE480_FAIMS_LKJ1_Cap_20221008__rapamycom_2uM_1	1	EEF1AKMT4	P0DPD7	EFMT4_HUMAN	0	EVEYWDQR	EVEYWDQR	2,9184261945092967E-26	2	_EVEYWDQR_	73290,5703125	4981,61962890625	4894,099609375
D	OE480_FAIMS_LKJ1_Cap_20221008__rapamycom_2uM_1	1	EEF1AKMT4	P0DPD7	EFMT4_HUMAN	0	ALLEPELRPEDR	ALLEPELRPEDR	1,7020237437500648E-22	3	_ALLEPELRPEDR_	41925,81640625	4118,021484375	4040,383056640625
D	OE480_FAIMS_LKJ1_Cap_20221008__rapamycom_2uM_1	1	TUBA3C;TUBA3D	P0DPH7;P0DPH8	TBA3C_HUMAN;TBA3D_HUMAN	0	TIQFVDWCPTGFK	TIQFVDWCPTGFK	2,0912694387757876E-27	2	_TIQFVDWC[Carbamidomethyl (C)]PTGFK_	26684964	2095469,25	2067004,25
D	OE480_FAIMS_LKJ1_Cap_20221008__rapamycom_2uM_1	1	TUBA3C;TUBA3D	P0DPH7;P0DPH8	TBA3C_HUMAN;TBA3D_HUMAN	0	LIGQIVSSITASLR	LIGQIVSSITASLR	2,9406379832151547E-32	2	_LIGQIVSSITASLR_	895725,625	145035,78125	141953,4375
D	OE480_FAIMS_LKJ1_Cap_20221008__rapamycom_2uM_1	1	TUBA3C;TUBA3D	P0DPH7;P0DPH8	TBA3C_HUMAN;TBA3D_HUMAN	0	LIGQIVSSITASLR	LIGQIVSSITASLR	1,696529497498284E-24	3	_LIGQIVSSITASLR_	350308,25	39607,09375	38766,1171875
D	OE480_FAIMS_LKJ1_Cap_20221008__rapamycom_2uM_1	1	TUBA3C;TUBA3D	P0DPH7;P0DPH8	TBA3C_HUMAN;TBA3D_HUMAN	0	RTIQFVDWCPTGFK	RTIQFVDWCPTGFK	7,03517276579252E-32	2	_RTIQFVDWC[Carbamidomethyl (C)]PTGFK_	588100,4375	44202,46484375	43596,90625
D	OE480_FAIMS_LKJ1_Cap_20221008__rapamycom_2uM_1	1	TUBA3C;TUBA3D	P0DPH7;P0DPH8	TBA3C_HUMAN;TBA3D_HUMAN	0	AVFVDLEPTVVDEVR	AVFVDLEPTVVDEVR	4,0844347225143357E-10	2	_AVFVDLEPTVVDEVR_	39318,36328125	10165,1728515625	10005,3466796875
D	OE480_FAIMS_LKJ1_Cap_20221008__rapamycom_2uM_1	1	TUBA3C;TUBA3D	P0DPH7;P0DPH8	TBA3C_HUMAN;TBA3D_HUMAN	0	TIQFVDWCPTGFKVGINYQPPTVVPGGDLAK	TIQFVDWCPTGFKVGINYQPPTVVPGGDLAK	4,0122420514841535E-06	4	_TIQFVDWC[Carbamidomethyl (C)]PTGFKVGINYQPPTVVPGGDLAK_	131150,3125	7873,236328125	7657,94384765625
D	OE480_FAIMS_LKJ1_Cap_20221008__rapamycom_2uM_1	1	FDX1	P10109	ADX_HUMAN	0	LGCQICLTK	LGCQICLTK	1,326043777476783E-26	2	_LGC[Carbamidomethyl (C)]QIC[Carbamidomethyl (C)]LTK_	383849,21875	40356,0078125	39556,96875
D	OE480_FAIMS_LKJ1_Cap_20221008__rapamycom_2uM_1	1	FDX1	P10109	ADX_HUMAN	0	SRLGCQICLTK	SRLGCQICLTK	1,2575437528141337E-29	2	_SRLGC[Carbamidomethyl (C)]QIC[Carbamidomethyl (C)]LTK_	57294,94140625	2578,27685546875	2545,788330078125
D	OE480_FAIMS_LKJ1_Cap_20221008__rapamycom_2uM_1	1	RO60	P10155	RO60_HUMAN	0	ALLQEMPLTALLR	ALLQEMPLTALLR	2,5263726354036897E-26	2	_ALLQEMPLTALLR_	94249,7734375	12666,5185546875	12255,431640625
D	OE480_FAIMS_LKJ1_Cap_20221008__rapamycom_2uM_1	1	RO60	P10155	RO60_HUMAN	0	ALLQEMPLTALLR	ALLQEMPLTALLR	2,740103617009485E-15	3	_ALLQEMPLTALLR_	6689,44287109375	723,1464233398438	699,6485595703125
D	OE480_FAIMS_LKJ1_Cap_20221008__rapamycom_2uM_1	1	RO60	P10155	RO60_HUMAN	0	LGLENAEALIR	LGLENAEALIR	6,065770498606166E-19	2	_LGLENAEALIR_	30117,98828125	4900,33251953125	4832,64892578125
D	OE480_FAIMS_LKJ1_Cap_20221008__rapamycom_2uM_1	1	RO60	P10155	RO60_HUMAN	0	TNTPADVFIVFTDNETFAGGVHPAIALR	TNTPADVFIVFTDNETFAGGVHPAIALR	4,115935530809791E-18	3	_TNTPADVFIVFTDNETFAGGVHPAIALR_	76715,2578125	4258,97021484375	4117,76318359375
D	OE480_FAIMS_LKJ1_Cap_20221008__rapamycom_2uM_1	1	RO60	P10155	RO60_HUMAN	0	TRDELEVIHLIEEHR	TRDELEVIHLIEEHR	6,311544511629011E-30	4	_TRDELEVIHLIEEHR_	95324,984375	3386,46484375	3337,19775390625
D	OE480_FAIMS_LKJ1_Cap_20221008__rapamycom_2uM_1	1	RO60	P10155	RO60_HUMAN	0	GCEVIQEIK	GCEVIQEIK	2,240882535438055E-11	2	_GC[Carbamidomethyl (C)]EVIQEIK_	5447,5703125	1359,288330078125	1333,7159423828125
D	OE480_FAIMS_LKJ1_Cap_20221008__rapamycom_2uM_1	1	RO60	P10155	RO60_HUMAN	0	ALSVETEKLLK	ALSVETEKLLK	2,8193881742830973E-11	3	_ALSVETEKLLK_	14525,81640625	877,738037109375	861,3571166992188
D	OE480_FAIMS_LKJ1_Cap_20221008__rapamycom_2uM_1	1	RO60	P10155	RO60_HUMAN	0	FLCFGSEGGTYYIKEQK	FLCFGSEGGTYYIKEQK	7,785295859521687E-06	3	_FLC[Carbamidomethyl (C)]FGSEGGTYYIKEQK_	27757,9140625	294,8526611328125	290,4004211425781
D	OE480_FAIMS_LKJ1_Cap_20221008__rapamycom_2uM_1	1	RO60	P10155	RO60_HUMAN	0	IPTHLFTFIQFK	IPTHLFTFIQFK	2,033483695200189E-06	3	_IPTHLFTFIQFK_	17285,77734375	155,5785675048828	153,25390625
D	OE480_FAIMS_LKJ1_Cap_20221008__rapamycom_2uM_1	1	ARAF	P10398	ARAF_HUMAN	0	IGDFGLATVK	IGDFGLATVK	1,0825645639150186E-26	2	_IGDFGLATVK_	359062,40625	40389,7265625	39751,328125
D	OE480_FAIMS_LKJ1_Cap_20221008__rapamycom_2uM_1	1	ARAF	P10398	ARAF_HUMAN	0	TQADELPACLLSAAR	TQADELPACLLSAAR	1,2049946669304804E-14	2	_TQADELPAC[Carbamidomethyl (C)]LLSAAR_	481612,21875	33562,7734375	33024,87890625
D	OE480_FAIMS_LKJ1_Cap_20221008__rapamycom_2uM_1	1	ARAF	P10398	ARAF_HUMAN	0	IGTGSFGTVFR	IGTGSFGTVFR	4,758790176528226E-20	2	_IGTGSFGTVFR_	196023,03125	33655,296875	33115,96875
D	OE480_FAIMS_LKJ1_Cap_20221008__rapamycom_2uM_1	1	ARAF	P10398	ARAF_HUMAN	0	GLNQDCCVVYR	GLNQDCCVVYR	1,4502279735714205E-27	2	_GLNQDC[Carbamidomethyl (C)]C[Carbamidomethyl (C)]VVYR_	164578,875	23063,431640625	22732,603515625
D	OE480_FAIMS_LKJ1_Cap_20221008__rapamycom_2uM_1	1	ARAF	P10398	ARAF_HUMAN	0	DGMSVYDSLDK	DGMSVYDSLDK	1,3740995914513398E-29	2	_DGMSVYDSLDK_	131922,015625	18629,35546875	18301,232421875
D	OE480_FAIMS_LKJ1_Cap_20221008__rapamycom_2uM_1	1	ARAF	P10398	ARAF_HUMAN	0	DQIIFMVGR	DQIIFMVGR	4,1715234992135834E-24	2	_DQIIFMVGR_	123852,421875	18409,65234375	18095,00390625
D	OE480_FAIMS_LKJ1_Cap_20221008__rapamycom_2uM_1	1	ARAF	P10398	ARAF_HUMAN	0	EERPLFPQILATIELLQR	EERPLFPQILATIELLQR	2,0691332661155768E-35	3	_EERPLFPQILATIELLQR_	170421,5625	16585,265625	15977,3720703125
D	OE480_FAIMS_LKJ1_Cap_20221008__rapamycom_2uM_1	1	ARAF	P10398	ARAF_HUMAN	0	EERPLFPQILATIELLQR	EERPLFPQILATIELLQR	1,5298576408455473E-09	4	_EERPLFPQILATIELLQR_	1433,0421142578125	305,3943786621094	294,17828369140625
D	OE480_FAIMS_LKJ1_Cap_20221008__rapamycom_2uM_1	1	ARAF	P10398	ARAF_HUMAN	0	GYLSPDLSK	GYLSPDLSK	3,5502209741289776E-09	2	_GYLSPDLSK_	376203,25	10635,662109375	10444,109375
D	OE480_FAIMS_LKJ1_Cap_20221008__rapamycom_2uM_1	1	ARAF	P10398	ARAF_HUMAN	0	SNNIFLHEGLTVK	SNNIFLHEGLTVK	1,4328242796430178E-31	2	_SNNIFLHEGLTVK_	74750,46875	10357,859375	10173,9658203125
D	OE480_FAIMS_LKJ1_Cap_20221008__rapamycom_2uM_1	1	ARAF	P10398	ARAF_HUMAN	0	QTAQGMDYLHAK	QTAQGMDYLHAK	1,1753031724099625E-19	3	_QTAQGMDYLHAK_	80802,5234375	8134,4423828125	8044,447265625
D	OE480_FAIMS_LKJ1_Cap_20221008__rapamycom_2uM_1	1	ARAF	P10398	ARAF_HUMAN	0	FDMVQLIDVAR	FDMVQLIDVAR	3,4352648542010944E-12	2	_FDMVQLIDVAR_	7642,94921875	5995,3759765625	5893,44580078125
D	OE480_FAIMS_LKJ1_Cap_20221008__rapamycom_2uM_1	1	ARAF	P10398	ARAF_HUMAN	0	QQFYHSVQDLSGGSR	QQFYHSVQDLSGGSR	5,201703861780604E-33	2	_QQFYHSVQDLSGGSR_	30103,38671875	3304,297119140625	3242,044677734375
D	OE480_FAIMS_LKJ1_Cap_20221008__rapamycom_2uM_1	1	ARAF	P10398	ARAF_HUMAN	0	SASEPSLHR	SASEPSLHR	2,824183482313307E-06	2	_SASEPSLHR_	10989,8203125	2254,1630859375	2197,417236328125
D	OE480_FAIMS_LKJ1_Cap_20221008__rapamycom_2uM_1	1	ARAF	P10398	ARAF_HUMAN	0	VSQPTAEQAQAFK	VSQPTAEQAQAFK	8,614499979334885E-26	2	_VSQPTAEQAQAFK_	25923,283203125	2662,87548828125	2629,330322265625
D	OE480_FAIMS_LKJ1_Cap_20221008__rapamycom_2uM_1	1	H1-4	P10412	H14_HUMAN	0	SETAPAAPAAPAPAEK	SETAPAAPAAPAPAEK	1,3137312913559021E-28	2	_[Acetyl (Protein N-term)]SETAPAAPAAPAPAEK_	7078563,5	1663316,75	1635084,375
D	OE480_FAIMS_LKJ1_Cap_20221008__rapamycom_2uM_1	1	H1-4	P10412	H14_HUMAN	0	SETAPAAPAAPAPAEK	SETAPAAPAAPAPAEK	3,255179175279412E-32	3	_[Acetyl (Protein N-term)]SETAPAAPAAPAPAEK_	231239,375	28938,697265625	28447,50390625
D	OE480_FAIMS_LKJ1_Cap_20221008__rapamycom_2uM_1	1	H1-4	P10412	H14_HUMAN	0	SETAPAAPAAPAPAEKTPVK	SETAPAAPAAPAPAEKTPVK	6,98167074769146E-35	3	_[Acetyl (Protein N-term)]SETAPAAPAAPAPAEKTPVK_	2658914	404384,5625	397520,71875
D	OE480_FAIMS_LKJ1_Cap_20221008__rapamycom_2uM_1	1	H1-4	P10412	H14_HUMAN	0	SETAPAAPAAPAPAEKTPVK	SETAPAAPAAPAPAEKTPVK	1,5417148670945497E-29	2	_[Acetyl (Protein N-term)]SETAPAAPAAPAPAEKTPVK_	189220,875	42952,015625	42222,96875
D	OE480_FAIMS_LKJ1_Cap_20221008__rapamycom_2uM_1	1	H1-4	P10412	H14_HUMAN	0	SETAPAAPAAPAPAEKTPVK	SETAPAAPAAPAPAEKTPVK	2,3844597516253358E-26	3	_SETAPAAPAAPAPAEKTPVK_	38650,44921875	3662,23193359375	3614,2548828125
D	OE480_FAIMS_LKJ1_Cap_20221008__rapamycom_2uM_1	1	H1-4	P10412	H14_HUMAN	0	SETAPAAPAAPAPAEKTPVKK	SETAPAAPAAPAPAEKTPVKK	1,0163434869594417E-28	3	_[Acetyl (Protein N-term)]SETAPAAPAAPAPAEKTPVKK_	1420261,5	198995,015625	196293,921875
D	OE480_FAIMS_LKJ1_Cap_20221008__rapamycom_2uM_1	1	H1-4	P10412	H14_HUMAN	0	MSETAPAAPAAPAPAEK	MSETAPAAPAAPAPAEK	6,440107113392453E-12	2	_[Acetyl (Protein N-term)]M[Oxidation (M)]SETAPAAPAAPAPAEK_	13984,841796875	4938,8740234375	4848,78857421875
D	OE480_FAIMS_LKJ1_Cap_20221008__rapamycom_2uM_1	1	H1-4	P10412	H14_HUMAN	0	KATGAATPKK	KATGAATPKK	6,620546179835772E-07	2	_KATGAATPKK_	1936,49560546875	120,31134796142578	115,56683349609375
D	OE480_FAIMS_LKJ1_Cap_20221008__rapamycom_2uM_1	1	DLAT	P10515	ODP2_HUMAN	0	GVETIANDVVSLATK	GVETIANDVVSLATK	3,9919290598164887E-29	2	_GVETIANDVVSLATK_	675617,875	52458,171875	51520,8828125
D	OE480_FAIMS_LKJ1_Cap_20221008__rapamycom_2uM_1	1	DLAT	P10515	ODP2_HUMAN	0	GVETIANDVVSLATK	GVETIANDVVSLATK	1,176037558521948E-37	3	_GVETIANDVVSLATK_	59889,421875	6115,06396484375	6005,740234375
D	OE480_FAIMS_LKJ1_Cap_20221008__rapamycom_2uM_1	1	DLAT	P10515	ODP2_HUMAN	0	GIDLTQVK	GIDLTQVK	2,143852076688739E-21	2	_GIDLTQVK_	451938,125	50785,4765625	49861,43359375
D	OE480_FAIMS_LKJ1_Cap_20221008__rapamycom_2uM_1	1	DLAT	P10515	ODP2_HUMAN	0	SKISVNDFIIK	SKISVNDFIIK	1,6138785614377734E-32	2	_SKISVNDFIIK_	200809,28125	25725,14453125	25300,912109375
D	OE480_FAIMS_LKJ1_Cap_20221008__rapamycom_2uM_1	1	DLAT	P10515	ODP2_HUMAN	0	SKISVNDFIIK	SKISVNDFIIK	6,377706474274145E-29	3	_SKISVNDFIIK_	121372,34375	3029,095703125	2979,14306640625
D	OE480_FAIMS_LKJ1_Cap_20221008__rapamycom_2uM_1	1	DLAT	P10515	ODP2_HUMAN	0	VVDGAVGAQWLAEFR	VVDGAVGAQWLAEFR	1,838793334166796E-06	2	_VVDGAVGAQWLAEFR_	152718,8125	19840,9609375	19478,59765625
D	OE480_FAIMS_LKJ1_Cap_20221008__rapamycom_2uM_1	1	DLAT	P10515	ODP2_HUMAN	0	VVDGAVGAQWLAEFR	VVDGAVGAQWLAEFR	5,386188141324028E-20	3	_VVDGAVGAQWLAEFR_	52302,21875	1730,3770751953125	1698,8194580078125
D	OE480_FAIMS_LKJ1_Cap_20221008__rapamycom_2uM_1	1	DLAT	P10515	ODP2_HUMAN	0	LQPHEFQGGTFTISNLGMFGIK	LQPHEFQGGTFTISNLGMFGIK	6,025807433461507E-30	3	_LQPHEFQGGTFTISNLGMFGIK_	168515	16334,228515625	16061,79296875
D	OE480_FAIMS_LKJ1_Cap_20221008__rapamycom_2uM_1	1	DLAT	P10515	ODP2_HUMAN	0	VVDGAVGAQWLAEFRK	VVDGAVGAQWLAEFRK	4,448945719797672E-24	3	_VVDGAVGAQWLAEFRK_	137871,078125	12503,05859375	12314,2080078125
D	OE480_FAIMS_LKJ1_Cap_20221008__rapamycom_2uM_1	1	DLAT	P10515	ODP2_HUMAN	0	ISVNDFIIK	ISVNDFIIK	1,9465947410262487E-06	2	_ISVNDFIIK_	62690,578125	12902,28515625	12716,462890625
D	OE480_FAIMS_LKJ1_Cap_20221008__rapamycom_2uM_1	1	DLAT	P10515	ODP2_HUMAN	0	GFDVASMMSVTLSCDHR	GFDVASMMSVTLSCDHR	2,909039709795972E-28	3	_GFDVASMMSVTLSC[Carbamidomethyl (C)]DHR_	162713,75	8735,3984375	8622,5244140625
D	OE480_FAIMS_LKJ1_Cap_20221008__rapamycom_2uM_1	1	DLAT	P10515	ODP2_HUMAN	0	VPEANSSWMDTVIR	VPEANSSWMDTVIR	1,1371775445965208E-31	2	_VPEANSSWMDTVIR_	62839,6875	5402,830078125	5316,96728515625
D	OE480_FAIMS_LKJ1_Cap_20221008__rapamycom_2uM_1	1	DLAT	P10515	ODP2_HUMAN	0	QNHVVDVSVAVSTPAGLITPIVFNAHIK	QNHVVDVSVAVSTPAGLITPIVFNAHIK	3,571698779990472E-07	4	_QNHVVDVSVAVSTPAGLITPIVFNAHIK_	64340,83203125	2940,819091796875	2887,789794921875
D	OE480_FAIMS_LKJ1_Cap_20221008__rapamycom_2uM_1	1	PTPRF	P10586	PTPRF_HUMAN	0	SDMGVGVFTPTIEAR	SDMGVGVFTPTIEAR	2,635346723629449E-20	2	_SDMGVGVFTPTIEAR_	89179,9375	16100,1953125	15877,6201171875
D	OE480_FAIMS_LKJ1_Cap_20221008__rapamycom_2uM_1	1	PTPRF	P10586	PTPRF_HUMAN	0	VMCVSMGSTTVR	VMCVSMGSTTVR	1,0167894706236882E-26	2	_VMC[Carbamidomethyl (C)]VSMGSTTVR_	36177,63671875	11423,16015625	11228,37890625
D	OE480_FAIMS_LKJ1_Cap_20221008__rapamycom_2uM_1	1	PTPRF	P10586	PTPRF_HUMAN	0	ILYNGQSVEVDGHSMR	ILYNGQSVEVDGHSMR	2,846976582806547E-06	3	_ILYNGQSVEVDGHSMR_	392790,25	1400,758544921875	1374,86328125
D	OE480_FAIMS_LKJ1_Cap_20221008__rapamycom_2uM_1	1	PTPRF	P10586	PTPRF_HUMAN	0	WFYIVVVPIDRVGGSMLTPR	WFYIVVVPIDRVGGSMLTPR	1,1536401791242641E-15	3	_WFYIVVVPIDRVGGSMLTPR_	16187,9296875	2367,135009765625	2288,65625
D	OE480_FAIMS_LKJ1_Cap_20221008__rapamycom_2uM_1	1	NR2F1;NR2F2	P10589;P24468	COT1_HUMAN;COT2_HUMAN	0	ALHVDSAEYSCLK	ALHVDSAEYSCLK	1,8691620030916717E-08	3	_ALHVDSAEYSC[Carbamidomethyl (C)]LK_	26531,4921875	3475,068115234375	3415,110107421875
D	OE480_FAIMS_LKJ1_Cap_20221008__rapamycom_2uM_1	1	NR2F1;NR2F2	P10589;P24468	COT1_HUMAN;COT2_HUMAN	0	TVSSSVIEQLFFVR	TVSSSVIEQLFFVR	1,9168483121497372E-28	3	_TVSSSVIEQLFFVR_	30096,34765625	2544,816162109375	2472,5595703125
D	OE480_FAIMS_LKJ1_Cap_20221008__rapamycom_2uM_1	1	TXN	P10599	THIO_HUMAN	0	CMPTFQFFK	CMPTFQFFK	1,2813800891872182E-30	2	_C[Carbamidomethyl (C)]MPTFQFFK_	359810,96875	39426,72265625	38869,12890625
D	OE480_FAIMS_LKJ1_Cap_20221008__rapamycom_2uM_1	1	TXN	P10599	THIO_HUMAN	0	VGEFSGANKEKLEATINELV	VGEFSGANKEKLEATINELV	4,116517300189273E-13	3	_VGEFSGANKEKLEATINELV_	443984,25	4054,59375	3995,27294921875
D	OE480_FAIMS_LKJ1_Cap_20221008__rapamycom_2uM_1	1	TXN	P10599	THIO_HUMAN	0	TAFQEALDAAGDKLVVVDFSATWCGPCK	TAFQEALDAAGDKLVVVDFSATWCGPCK	1,432213746222085E-33	4	_TAFQEALDAAGDKLVVVDFSATWC[Carbamidomethyl (C)]GPC[Carbamidomethyl (C)]K_	67627,4375	2768,701171875	2677,271240234375
D	OE480_FAIMS_LKJ1_Cap_20221008__rapamycom_2uM_1	1	TXN	P10599	THIO_HUMAN	0	CMPTFQFFKK	CMPTFQFFKK	6,384903669265747E-14	3	_C[Carbamidomethyl (C)]MPTFQFFKK_	43168,46484375	807,1286010742188	795,2753295898438
D	OE480_FAIMS_LKJ1_Cap_20221008__rapamycom_2uM_1	1	COX5B	P10606	COX5B_HUMAN	0	LVPQQLAH	LVPQQLAH	2,8837415527281995E-17	2	_LVPQQLAH_	283400,78125	65031,7578125	64209,703125
D	OE480_FAIMS_LKJ1_Cap_20221008__rapamycom_2uM_1	1	COX5B	P10606	COX5B_HUMAN	0	GLDPYNVLAPK	GLDPYNVLAPK	8,018654493793727E-30	2	_GLDPYNVLAPK_	423729,5	33947,90625	33436,8828125
D	OE480_FAIMS_LKJ1_Cap_20221008__rapamycom_2uM_1	1	COX5B	P10606	COX5B_HUMAN	0	EDPNLVPSISNKR	EDPNLVPSISNKR	1,1351343527277284E-34	2	_EDPNLVPSISNKR_	70862,6328125	28153,884765625	27592,591796875
D	OE480_FAIMS_LKJ1_Cap_20221008__rapamycom_2uM_1	1	COX5B	P10606	COX5B_HUMAN	0	KGLDPYNVLAPK	KGLDPYNVLAPK	3,478041862774873E-30	2	_KGLDPYNVLAPK_	425424,96875	20631,66015625	20249,41015625
D	OE480_FAIMS_LKJ1_Cap_20221008__rapamycom_2uM_1	1	COX5B	P10606	COX5B_HUMAN	0	GASGTREDPNLVPSISNKR	GASGTREDPNLVPSISNKR	4,9738529557842E-28	4	_GASGTREDPNLVPSISNKR_	167739,09375	11008,177734375	10869,826171875
D	OE480_FAIMS_LKJ1_Cap_20221008__rapamycom_2uM_1	1	COX5B	P10606	COX5B_HUMAN	0	GASGTREDPNLVPSISNKR	GASGTREDPNLVPSISNKR	1,1411692149906487E-29	3	_GASGTREDPNLVPSISNKR_	32092,71875	6142,09375	6064,7353515625
D	OE480_FAIMS_LKJ1_Cap_20221008__rapamycom_2uM_1	1	CTSA	P10619	PPGB_HUMAN	0	KALNIPEQLPQWDMCNFLVNLQYRR	KALNIPEQLPQWDMCNFLVNLQYRR	1,2921193075350963E-29	4	_KALNIPEQLPQWDMC[Carbamidomethyl (C)]NFLVNLQYRR_	296229,5625	18258,966796875	17800,4453125
D	OE480_FAIMS_LKJ1_Cap_20221008__rapamycom_2uM_1	1	CTSA	P10619	PPGB_HUMAN	0	KALNIPEQLPQWDMCNFLVNLQYR	KALNIPEQLPQWDMCNFLVNLQYR	1,451567497640133E-10	3	_KALNIPEQLPQWDMC[Carbamidomethyl (C)]NFLVNLQYR_	196503,578125	9438,7392578125	9125,7890625
D	OE480_FAIMS_LKJ1_Cap_20221008__rapamycom_2uM_1	1	CTSA	P10619	PPGB_HUMAN	0	GAGHMVPTDKPLAAFTMFSR	GAGHMVPTDKPLAAFTMFSR	2,993266056815531E-27	4	_GAGHMVPTDKPLAAFTMFSR_	60958,6015625	7798,5009765625	7691,31689453125
D	OE480_FAIMS_LKJ1_Cap_20221008__rapamycom_2uM_1	1	CTSA	P10619	PPGB_HUMAN	0	YGDSGEQIAGFVK	YGDSGEQIAGFVK	1,4702979589705385E-33	2	_YGDSGEQIAGFVK_	167640,8125	7639,76220703125	7498,1259765625
D	OE480_FAIMS_LKJ1_Cap_20221008__rapamycom_2uM_1	1	CTSA	P10619	PPGB_HUMAN	0	ALNIPEQLPQWDMCNFLVNLQYR	ALNIPEQLPQWDMCNFLVNLQYR	1,0907075853776635E-17	3	_ALNIPEQLPQWDMC[Carbamidomethyl (C)]NFLVNLQYR_	116365,296875	5686,708984375	5472,68115234375
D	OE480_FAIMS_LKJ1_Cap_20221008__rapamycom_2uM_1	1	CTSA	P10619	PPGB_HUMAN	0	YGDSGEQIAGFVKEFSHIAFLTIK	YGDSGEQIAGFVKEFSHIAFLTIK	2,209996715404156E-09	4	_YGDSGEQIAGFVKEFSHIAFLTIK_	17745,953125	690,396484375	668,0509643554688
D	OE480_FAIMS_LKJ1_Cap_20221008__rapamycom_2uM_1	1	MAPT	P10636	TAU_HUMAN	0	LQTAPVPMPDLK	LQTAPVPMPDLK	5,59954850252183E-20	2	_LQTAPVPMPDLK_	42794,65625	22339,953125	21998,57421875
D	OE480_FAIMS_LKJ1_Cap_20221008__rapamycom_2uM_1	1	MAPT	P10636	TAU_HUMAN	0	SGYSSPGSPGTPGSR	SGYSSPGSPGTPGSR	3,118109420994792E-11	2	_SGYSSPGSPGTPGSR_	6980,212890625	1388,037353515625	1380,2288818359375
D	OE480_FAIMS_LKJ1_Cap_20221008__rapamycom_2uM_1	1	PRKAR1A	P10644	KAP0_HUMAN	0	LGPSDYFGEIALLMNRPR	LGPSDYFGEIALLMNRPR	3,320000458159021E-26	3	_LGPSDYFGEIALLMNRPR_	2232440	255652,109375	247360,59375
D	OE480_FAIMS_LKJ1_Cap_20221008__rapamycom_2uM_1	1	PRKAR1A	P10644	KAP0_HUMAN	0	VLGPCSDILKR	VLGPCSDILKR	3,6015769493043605E-29	3	_VLGPC[Carbamidomethyl (C)]SDILKR_	1473164	132578,390625	130326,640625
D	OE480_FAIMS_LKJ1_Cap_20221008__rapamycom_2uM_1	1	PRKAR1A	P10644	KAP0_HUMAN	0	VSILESLDKWER	VSILESLDKWER	1,0489627524053507E-24	3	_VSILESLDKWER_	1401466,125	127448,8984375	125240,09375
D	OE480_FAIMS_LKJ1_Cap_20221008__rapamycom_2uM_1	1	PRKAR1A	P10644	KAP0_HUMAN	0	DSIVQLCTARPERPMAFLR	DSIVQLCTARPERPMAFLR	1,1480875496962598E-29	4	_DSIVQLC[Carbamidomethyl (C)]TARPERPMAFLR_	649513,6875	46351,609375	45598,31640625
D	OE480_FAIMS_LKJ1_Cap_20221008__rapamycom_2uM_1	1	PRKAR1A	P10644	KAP0_HUMAN	0	HNIQALLK	HNIQALLK	1,5817865550949282E-10	2	_HNIQALLK_	422281,53125	43884,23828125	43412,65625
D	OE480_FAIMS_LKJ1_Cap_20221008__rapamycom_2uM_1	1	PRKAR1A	P10644	KAP0_HUMAN	0	RSENEEFVEVGR	RSENEEFVEVGR	9,779780114800495E-27	3	_RSENEEFVEVGR_	245504,546875	35337,3203125	34841,08984375
D	OE480_FAIMS_LKJ1_Cap_20221008__rapamycom_2uM_1	1	PRKAR1A	P10644	KAP0_HUMAN	0	RSENEEFVEVGR	RSENEEFVEVGR	1,0050105566636091E-18	2	_RSENEEFVEVGR_	52562,203125	1646,965087890625	1623,891357421875
D	OE480_FAIMS_LKJ1_Cap_20221008__rapamycom_2uM_1	1	PRKAR1A	P10644	KAP0_HUMAN	0	SENEEFVEVGR	SENEEFVEVGR	7,750084410369678E-27	2	_SENEEFVEVGR_	288474,40625	35185,796875	34536,6015625
D	OE480_FAIMS_LKJ1_Cap_20221008__rapamycom_2uM_1	1	PRKAR1A	P10644	KAP0_HUMAN	0	NIQQYNSFVSLSV	NIQQYNSFVSLSV	2,7747641938676207E-29	2	_NIQQYNSFVSLSV_	1472238,375	26811,357421875	26318,080078125
D	OE480_FAIMS_LKJ1_Cap_20221008__rapamycom_2uM_1	1	PRKAR1A	P10644	KAP0_HUMAN	0	GAISAEVYTEEDAASYVR	GAISAEVYTEEDAASYVR	1,729374358774796E-06	3	_GAISAEVYTEEDAASYVR_	86285,5	19470,953125	19184,103515625
D	OE480_FAIMS_LKJ1_Cap_20221008__rapamycom_2uM_1	1	PRKAR1A	P10644	KAP0_HUMAN	0	LTVADALEPVQFEDGQK	LTVADALEPVQFEDGQK	7,349837296758242E-27	3	_LTVADALEPVQFEDGQK_	192572,6875	8554,375	8429,83203125
D	OE480_FAIMS_LKJ1_Cap_20221008__rapamycom_2uM_1	1	PRKAR1A	P10644	KAP0_HUMAN	0	LTVADALEPVQFEDGQK	LTVADALEPVQFEDGQK	2,966733005538408E-17	2	_LTVADALEPVQFEDGQK_	55776,18359375	9719,7421875	9578,24609375
D	OE480_FAIMS_LKJ1_Cap_20221008__rapamycom_2uM_1	1	PRKAR1A	P10644	KAP0_HUMAN	0	VLGPCSDILK	VLGPCSDILK	1,3273103385026741E-11	2	_VLGPC[Carbamidomethyl (C)]SDILK_	61243,75	10835,9443359375	10624,4814453125
D	OE480_FAIMS_LKJ1_Cap_20221008__rapamycom_2uM_1	1	PRKAR1A	P10644	KAP0_HUMAN	0	RSENEEFVEVGRLGPSDYFGEIALLMNRPR	RSENEEFVEVGRLGPSDYFGEIALLMNRPR	8,33564841209059E-07	4	_RSENEEFVEVGRLGPSDYFGEIALLMNRPR_	317819,46875	9077,205078125	8862,3994140625
D	OE480_FAIMS_LKJ1_Cap_20221008__rapamycom_2uM_1	1	PRKAR1A	P10644	KAP0_HUMAN	0	NVLFSHLDDNER	NVLFSHLDDNER	2,426384039174421E-13	2	_NVLFSHLDDNER_	27370,65234375	9300,9013671875	9126,5859375
D	OE480_FAIMS_LKJ1_Cap_20221008__rapamycom_2uM_1	1	PRKAR1A	P10644	KAP0_HUMAN	0	GAISAEVYTEEDAASYVRK	GAISAEVYTEEDAASYVRK	1,1451111091121158E-25	3	_GAISAEVYTEEDAASYVRK_	52004,984375	5488,9765625	5400,64208984375
D	OE480_FAIMS_LKJ1_Cap_20221008__rapamycom_2uM_1	1	PRKAR1A	P10644	KAP0_HUMAN	0	SENEEFVEVGRLGPSDYFGEIALLMNRPR	SENEEFVEVGRLGPSDYFGEIALLMNRPR	9,348961016643123E-22	4	_SENEEFVEVGRLGPSDYFGEIALLMNRPR_	198375,6875	5400,11865234375	5221,08935546875
D	OE480_FAIMS_LKJ1_Cap_20221008__rapamycom_2uM_1	1	PRKAR1A	P10644	KAP0_HUMAN	0	MYEEFLSKVSILESLDKWER	MYEEFLSKVSILESLDKWER	6,11098849838359E-31	4	_MYEEFLSKVSILESLDKWER_	73362,78125	3472,4755859375	3379,97900390625
D	OE480_FAIMS_LKJ1_Cap_20221008__rapamycom_2uM_1	1	PRKAR1A	P10644	KAP0_HUMAN	0	SLRECELYVQK	SLRECELYVQK	4,659396663569836E-13	2	_SLREC[Carbamidomethyl (C)]ELYVQK_	14985,009765625	3063,473388671875	3023,398193359375
D	OE480_FAIMS_LKJ1_Cap_20221008__rapamycom_2uM_1	1	PRKAR1A	P10644	KAP0_HUMAN	0	HNIQALLKDSIVQLCTARPERPMAFLR	HNIQALLKDSIVQLCTARPERPMAFLR	3,3263380439284174E-29	5	_HNIQALLKDSIVQLC[Carbamidomethyl (C)]TARPERPMAFLR_	57318,22265625	2188,42919921875	2157,87890625
D	OE480_FAIMS_LKJ1_Cap_20221008__rapamycom_2uM_1	1	UROS	P10746	HEM4_HUMAN	0	ALQPHGCC	ALQPHGCC	4,577367067864037E-16	2	_ALQPHGC[Carbamidomethyl (C)]C[Carbamidomethyl (C)]_	6772,40625	1015,3881225585938	988,2708129882812
D	OE480_FAIMS_LKJ1_Cap_20221008__rapamycom_2uM_1	1	UROS	P10746	HEM4_HUMAN	0	IGLDTEGETCGNAEK	IGLDTEGETCGNAEK	1,4796772165355823E-28	2	_IGLDTEGETC[Carbamidomethyl (C)]GNAEK_	7261,32373046875	862,7390747070312	851,1937255859375
D	OE480_FAIMS_LKJ1_Cap_20221008__rapamycom_2uM_1	1	ESD	P10768	ESTD_HUMAN	0	MYSYVTEELPQLINANFPVDPQR	MYSYVTEELPQLINANFPVDPQR	7,349249410285745E-19	3	_MYSYVTEELPQLINANFPVDPQR_	194469,90625	36634,453125	35419,83203125
D	OE480_FAIMS_LKJ1_Cap_20221008__rapamycom_2uM_1	1	ESD	P10768	ESTD_HUMAN	0	ALKQISSNK	ALKQISSNK	6,565181983226831E-32	2	_[Acetyl (Protein N-term)]ALKQISSNK_	164041,28125	10257,697265625	10156,1123046875
D	OE480_FAIMS_LKJ1_Cap_20221008__rapamycom_2uM_1	1	ESD	P10768	ESTD_HUMAN	0	AFSGYLGTDQSKWK	AFSGYLGTDQSKWK	9,561007278093549E-08	3	_AFSGYLGTDQSKWK_	80619,96875	5527,14013671875	5426,68310546875
D	OE480_FAIMS_LKJ1_Cap_20221008__rapamycom_2uM_1	1	ESD	P10768	ESTD_HUMAN	0	LQEGYDHSYYFIATFITDHIR	LQEGYDHSYYFIATFITDHIR	1,9170916176838986E-39	4	_LQEGYDHSYYFIATFITDHIR_	86337,25	4287,43017578125	4173,7958984375
D	OE480_FAIMS_LKJ1_Cap_20221008__rapamycom_2uM_1	1	ESD	P10768	ESTD_HUMAN	0	AYDATHLVK	AYDATHLVK	6,2172548995975774E-12	2	_AYDATHLVK_	46391,02734375	2599,987548828125	2575,833740234375
D	OE480_FAIMS_LKJ1_Cap_20221008__rapamycom_2uM_1	1	ESD	P10768	ESTD_HUMAN	0	VFEHDSVELNCK	VFEHDSVELNCK	1,0648574210811016E-36	2	_VFEHDSVELNC[Carbamidomethyl (C)]K_	18437,482421875	2601,33837890625	2565,860595703125
D	OE480_FAIMS_LKJ1_Cap_20221008__rapamycom_2uM_1	1	ESD	P10768	ESTD_HUMAN	0	AFSGYLGTDQSK	AFSGYLGTDQSK	5,176618922008105E-10	2	_AFSGYLGTDQSK_	19806,80078125	1742,92138671875	1709,0145263671875
D	OE480_FAIMS_LKJ1_Cap_20221008__rapamycom_2uM_1	1	ESD	P10768	ESTD_HUMAN	0	MSIFGHSMGGHGALICALKNPGKYK	MSIFGHSMGGHGALICALKNPGKYK	2,2398465433820802E-13	5	_MSIFGHSMGGHGALIC[Carbamidomethyl (C)]ALKNPGKYK_	99188,15625	1391,794189453125	1368,7623291015625
D	OE480_FAIMS_LKJ1_Cap_20221008__rapamycom_2uM_1	1	HSPD1	P10809	CH60_HUMAN	0	TVIIEQSWGSPK	TVIIEQSWGSPK	1,4909807499447087E-30	2	_TVIIEQSWGSPK_	51435772	7548976,5	7421349
D	OE480_FAIMS_LKJ1_Cap_20221008__rapamycom_2uM_1	1	HSPD1	P10809	CH60_HUMAN	0	TLNDELEIIEGMKFDR	TLNDELEIIEGMKFDR	7,030143606593421E-32	3	_TLNDELEIIEGMKFDR_	61465640	4970168,5	4873732
D	OE480_FAIMS_LKJ1_Cap_20221008__rapamycom_2uM_1	1	HSPD1	P10809	CH60_HUMAN	0	TLNDELEIIEGMKFDR	TLNDELEIIEGMKFDR	2,515924140906405E-28	2	_TLNDELEIIEGMKFDR_	432660,625	138674,125	135980,5
D	OE480_FAIMS_LKJ1_Cap_20221008__rapamycom_2uM_1	1	HSPD1	P10809	CH60_HUMAN	0	TLNDELEIIEGMKFDR	TLNDELEIIEGMKFDR	5,083428166596598E-15	3	_TLNDELEIIEGM[Oxidation (M)]KFDR_	666150,0625	18764,484375	18437,462890625
D	OE480_FAIMS_LKJ1_Cap_20221008__rapamycom_2uM_1	1	HSPD1	P10809	CH60_HUMAN	0	KPLVIIAEDVDGEALSTLVLNR	KPLVIIAEDVDGEALSTLVLNR	5,797646316888096E-26	3	_KPLVIIAEDVDGEALSTLVLNR_	36504532	3480044,25	3386798,5
D	OE480_FAIMS_LKJ1_Cap_20221008__rapamycom_2uM_1	1	HSPD1	P10809	CH60_HUMAN	0	KPLVIIAEDVDGEALSTLVLNR	KPLVIIAEDVDGEALSTLVLNR	1,4995178628016508E-24	4	_KPLVIIAEDVDGEALSTLVLNR_	5494077	344527,65625	335292,1875
D	OE480_FAIMS_LKJ1_Cap_20221008__rapamycom_2uM_1	1	HSPD1	P10809	CH60_HUMAN	0	GYISPYFINTSK	GYISPYFINTSK	5,581665193921071E-29	2	_GYISPYFINTSK_	29719550	3461704,5	3408501,5
D	OE480_FAIMS_LKJ1_Cap_20221008__rapamycom_2uM_1	1	HSPD1	P10809	CH60_HUMAN	0	GYISPYFINTSK	GYISPYFINTSK	7,605451041455422E-24	3	_GYISPYFINTSK_	591587,875	30501,9453125	30033,00390625
D	OE480_FAIMS_LKJ1_Cap_20221008__rapamycom_2uM_1	1	HSPD1	P10809	CH60_HUMAN	0	TLNDELEIIEGMK	TLNDELEIIEGMK	5,891519591908346E-25	2	_TLNDELEIIEGMK_	27378518	2807369,25	2763664,5
D	OE480_FAIMS_LKJ1_Cap_20221008__rapamycom_2uM_1	1	HSPD1	P10809	CH60_HUMAN	0	TLNDELEIIEGMK	TLNDELEIIEGMK	2,58014698899654E-19	3	_TLNDELEIIEGMK_	2767551,5	180744,65625	177930,109375
D	OE480_FAIMS_LKJ1_Cap_20221008__rapamycom_2uM_1	1	HSPD1	P10809	CH60_HUMAN	0	TLNDELEIIEGMK	TLNDELEIIEGMK	1,848107208325168E-28	2	_TLNDELEIIEGM[Oxidation (M)]K_	173326,15625	11215,59375	11059,509765625
D	OE480_FAIMS_LKJ1_Cap_20221008__rapamycom_2uM_1	1	HSPD1	P10809	CH60_HUMAN	0	TLNDELEIIEGMK	TLNDELEIIEGMK	3,286763796881184E-17	3	_TLNDELEIIEGM[Oxidation (M)]K_	68986,375	3715,02392578125	3663,43701171875
D	OE480_FAIMS_LKJ1_Cap_20221008__rapamycom_2uM_1	1	HSPD1	P10809	CH60_HUMAN	0	NAGVEGSLIVEK	NAGVEGSLIVEK	5,1636764184864334E-33	2	_NAGVEGSLIVEK_	25479658	2803711,75	2755969,75
D	OE480_FAIMS_LKJ1_Cap_20221008__rapamycom_2uM_1	1	HSPD1	P10809	CH60_HUMAN	0	NAGVEGSLIVEK	NAGVEGSLIVEK	1,4975499036413806E-23	3	_NAGVEGSLIVEK_	159568,734375	18318,5546875	18006,6953125
D	OE480_FAIMS_LKJ1_Cap_20221008__rapamycom_2uM_1	1	HSPD1	P10809	CH60_HUMAN	0	VTDALNATR	VTDALNATR	7,874217118592614E-26	2	_VTDALNATR_	11786289	2264487	2251486,25
D	OE480_FAIMS_LKJ1_Cap_20221008__rapamycom_2uM_1	1	HSPD1	P10809	CH60_HUMAN	0	IGIEIIKR	IGIEIIKR	5,3572690614319026E-27	2	_IGIEIIKR_	9858277	2391938,5	2351338,75
D	OE480_FAIMS_LKJ1_Cap_20221008__rapamycom_2uM_1	1	HSPD1	P10809	CH60_HUMAN	0	IGIEIIKR	IGIEIIKR	2,429480573990156E-34	1	_IGIEIIKR_	22485,818359375	1559,414794921875	1532,946044921875
D	OE480_FAIMS_LKJ1_Cap_20221008__rapamycom_2uM_1	1	HSPD1	P10809	CH60_HUMAN	0	CEFQDAYVLLSEKK	CEFQDAYVLLSEKK	1,395441992900409E-23	3	_C[Carbamidomethyl (C)]EFQDAYVLLSEKK_	29972518	2106314	2075508
D	OE480_FAIMS_LKJ1_Cap_20221008__rapamycom_2uM_1	1	HSPD1	P10809	CH60_HUMAN	0	CEFQDAYVLLSEKK	CEFQDAYVLLSEKK	1,269775331642166E-31	2	_C[Carbamidomethyl (C)]EFQDAYVLLSEKK_	102072,96875	9338,4853515625	9201,92578125
D	OE480_FAIMS_LKJ1_Cap_20221008__rapamycom_2uM_1	1	HSPD1	P10809	CH60_HUMAN	0	AAVEEGIVLGGGCALLR	AAVEEGIVLGGGCALLR	2,3101670495940706E-29	3	_AAVEEGIVLGGGC[Carbamidomethyl (C)]ALLR_	15991192	1732330,5	1706772,125
D	OE480_FAIMS_LKJ1_Cap_20221008__rapamycom_2uM_1	1	HSPD1	P10809	CH60_HUMAN	0	AAVEEGIVLGGGCALLR	AAVEEGIVLGGGCALLR	4,242802532980137E-32	2	_AAVEEGIVLGGGC[Carbamidomethyl (C)]ALLR_	2028807,625	378150,8125	372580,75
D	OE480_FAIMS_LKJ1_Cap_20221008__rapamycom_2uM_1	1	HSPD1	P10809	CH60_HUMAN	0	CIPALDSLTPANEDQK	CIPALDSLTPANEDQK	7,142453522142314E-31	2	_C[Carbamidomethyl (C)]IPALDSLTPANEDQK_	12096113	1558847,25	1535007,75
D	OE480_FAIMS_LKJ1_Cap_20221008__rapamycom_2uM_1	1	HSPD1	P10809	CH60_HUMAN	0	CIPALDSLTPANEDQK	CIPALDSLTPANEDQK	1,403999478365193E-28	3	_C[Carbamidomethyl (C)]IPALDSLTPANEDQK_	10719219	635433,0625	625716,0625
D	OE480_FAIMS_LKJ1_Cap_20221008__rapamycom_2uM_1	1	HSPD1	P10809	CH60_HUMAN	0	RGVMLAVDAVIAELKK	RGVMLAVDAVIAELKK	1,1875250277578939E-31	3	_RGVMLAVDAVIAELKK_	13869650	1967414	1942119,375
D	OE480_FAIMS_LKJ1_Cap_20221008__rapamycom_2uM_1	1	HSPD1	P10809	CH60_HUMAN	0	RGVMLAVDAVIAELKK	RGVMLAVDAVIAELKK	1,88262011944826E-23	4	_RGVMLAVDAVIAELKK_	11151,4375	14547,1103515625	14359,8037109375
D	OE480_FAIMS_LKJ1_Cap_20221008__rapamycom_2uM_1	1	HSPD1	P10809	CH60_HUMAN	0	RGVMLAVDAVIAELKK	RGVMLAVDAVIAELKK	2,587939807437088E-23	3	_RGVM[Oxidation (M)]LAVDAVIAELKK_	185920,5625	11202,5654296875	11031,109375
D	OE480_FAIMS_LKJ1_Cap_20221008__rapamycom_2uM_1	1	HSPD1	P10809	CH60_HUMAN	0	RGVMLAVDAVIAELKK	RGVMLAVDAVIAELKK	8,549714220891189E-26	4	_RGVM[Oxidation (M)]LAVDAVIAELKK_	29288,45703125	3320,64599609375	3269,714599609375
D	OE480_FAIMS_LKJ1_Cap_20221008__rapamycom_2uM_1	1	HSPD1	P10809	CH60_HUMAN	0	IQEIIEQLDVTTSEYEKEK	IQEIIEQLDVTTSEYEKEK	4,669536384808478E-34	3	_IQEIIEQLDVTTSEYEKEK_	27617968	1879267,875	1853047,75
D	OE480_FAIMS_LKJ1_Cap_20221008__rapamycom_2uM_1	1	HSPD1	P10809	CH60_HUMAN	0	IQEIIEQLDVTTSEYEKEK	IQEIIEQLDVTTSEYEKEK	1,1178018004033573E-25	4	_IQEIIEQLDVTTSEYEKEK_	121390,3125	7175,03759765625	7074,90673828125
D	OE480_FAIMS_LKJ1_Cap_20221008__rapamycom_2uM_1	1	HSPD1	P10809	CH60_HUMAN	0	VGGTSDVEVNEK	VGGTSDVEVNEK	5,934282740587809E-28	2	_VGGTSDVEVNEK_	12922436	1749184,75	1739274,375
D	OE480_FAIMS_LKJ1_Cap_20221008__rapamycom_2uM_1	1	HSPD1	P10809	CH60_HUMAN	0	CEFQDAYVLLSEK	CEFQDAYVLLSEK	1,3558508686950119E-24	2	_C[Carbamidomethyl (C)]EFQDAYVLLSEK_	16581417	1345398,5	1323656,25
D	OE480_FAIMS_LKJ1_Cap_20221008__rapamycom_2uM_1	1	HSPD1	P10809	CH60_HUMAN	0	CEFQDAYVLLSEK	CEFQDAYVLLSEK	1,2921558222150566E-29	3	_C[Carbamidomethyl (C)]EFQDAYVLLSEK_	5288827,5	416135	409395
D	OE480_FAIMS_LKJ1_Cap_20221008__rapamycom_2uM_1	1	HSPD1	P10809	CH60_HUMAN	0	TLKIPAMTIAK	TLKIPAMTIAK	2,5896117102373182E-28	2	_TLKIPAMTIAK_	7149622	1234367,75	1215334
D	OE480_FAIMS_LKJ1_Cap_20221008__rapamycom_2uM_1	1	HSPD1	P10809	CH60_HUMAN	0	TLKIPAMTIAK	TLKIPAMTIAK	6,99088303104485E-25	2	_TLKIPAM[Oxidation (M)]TIAK_	149607,21875	10598,490234375	10421,4716796875
D	OE480_FAIMS_LKJ1_Cap_20221008__rapamycom_2uM_1	1	HSPD1	P10809	CH60_HUMAN	0	APGFGDNR	APGFGDNR	2,228252469806502E-28	2	_APGFGDNR_	4822487	1127908,375	1125758,875
D	OE480_FAIMS_LKJ1_Cap_20221008__rapamycom_2uM_1	1	HSPD1	P10809	CH60_HUMAN	0	LSDGVAVLK	LSDGVAVLK	8,042315242409375E-24	2	_LSDGVAVLK_	9640110	1023598,8125	1003216,875
D	OE480_FAIMS_LKJ1_Cap_20221008__rapamycom_2uM_1	1	HSPD1	P10809	CH60_HUMAN	0	LSDGVAVLK	LSDGVAVLK	4,637185337134496E-34	1	_LSDGVAVLK_	53193,546875	7502,5673828125	7353,10791015625
D	OE480_FAIMS_LKJ1_Cap_20221008__rapamycom_2uM_1	1	HSPD1	P10809	CH60_HUMAN	0	ISSIQSIVPALEIANAHR	ISSIQSIVPALEIANAHR	1,1518237078052612E-33	3	_ISSIQSIVPALEIANAHR_	13560086	1224346,625	1206393,625
D	OE480_FAIMS_LKJ1_Cap_20221008__rapamycom_2uM_1	1	HSPD1	P10809	CH60_HUMAN	0	ISSIQSIVPALEIANAHR	ISSIQSIVPALEIANAHR	4,70784018106243E-05	2	_ISSIQSIVPALEIANAHR_	1781,7972412109375	5612,56640625	5530,27099609375
D	OE480_FAIMS_LKJ1_Cap_20221008__rapamycom_2uM_1	1	HSPD1	P10809	CH60_HUMAN	0	GANPVEIR	GANPVEIR	5,580497181015386E-26	2	_GANPVEIR_	3669366	991601,9375	983475,625
D	OE480_FAIMS_LKJ1_Cap_20221008__rapamycom_2uM_1	1	HSPD1	P10809	CH60_HUMAN	0	GANPVEIR	GANPVEIR	6,152981419863222E-17	1	_GANPVEIR_	41915,9453125	642,39013671875	637,1828002929688
D	OE480_FAIMS_LKJ1_Cap_20221008__rapamycom_2uM_1	1	HSPD1	P10809	CH60_HUMAN	0	KISSIQSIVPALEIANAHR	KISSIQSIVPALEIANAHR	4,990261265980489E-34	3	_KISSIQSIVPALEIANAHR_	9065316	920931,5	906211,1875
D	OE480_FAIMS_LKJ1_Cap_20221008__rapamycom_2uM_1	1	HSPD1	P10809	CH60_HUMAN	0	IQEIIEQLDVTTSEYEKEKLNER	IQEIIEQLDVTTSEYEKEKLNER	2,2109483761577466E-31	4	_IQEIIEQLDVTTSEYEKEKLNER_	13296545	733641,25	722646,75
D	OE480_FAIMS_LKJ1_Cap_20221008__rapamycom_2uM_1	1	HSPD1	P10809	CH60_HUMAN	0	IQEIIEQLDVTTSEYEKEKLNER	IQEIIEQLDVTTSEYEKEKLNER	3,4250779020524935E-19	3	_IQEIIEQLDVTTSEYEKEKLNER_	151095,84375	33803,70703125	33296,51953125
D	OE480_FAIMS_LKJ1_Cap_20221008__rapamycom_2uM_1	1	HSPD1	P10809	CH60_HUMAN	0	GVMLAVDAVIAELKK	GVMLAVDAVIAELKK	3,737759227441675E-31	3	_GVMLAVDAVIAELKK_	15786678	589722,75	577367,8125
D	OE480_FAIMS_LKJ1_Cap_20221008__rapamycom_2uM_1	1	HSPD1	P10809	CH60_HUMAN	0	GVMLAVDAVIAELKK	GVMLAVDAVIAELKK	1,2484528486616873E-24	3	_GVM[Oxidation (M)]LAVDAVIAELKK_	660282,3125	39646,87109375	39002,140625
D	OE480_FAIMS_LKJ1_Cap_20221008__rapamycom_2uM_1	1	HSPD1	P10809	CH60_HUMAN	0	GVMLAVDAVIAELKK	GVMLAVDAVIAELKK	2,912431465797118E-31	2	_GVMLAVDAVIAELKK_	221935,03125	13589,25390625	13304,6015625
D	OE480_FAIMS_LKJ1_Cap_20221008__rapamycom_2uM_1	1	HSPD1	P10809	CH60_HUMAN	0	DRVTDALNATR	DRVTDALNATR	2,462084229847878E-25	3	_DRVTDALNATR_	2416224,25	554118,8125	546200,5
D	OE480_FAIMS_LKJ1_Cap_20221008__rapamycom_2uM_1	1	HSPD1	P10809	CH60_HUMAN	0	VGEVIVTKDDAMLLK	VGEVIVTKDDAMLLK	2,3394128252302758E-27	2	_VGEVIVTKDDAMLLK_	4434011,5	467264,4375	460361,125
D	OE480_FAIMS_LKJ1_Cap_20221008__rapamycom_2uM_1	1	HSPD1	P10809	CH60_HUMAN	0	VGEVIVTKDDAMLLK	VGEVIVTKDDAMLLK	2,0481187087383243E-29	3	_VGEVIVTKDDAMLLK_	4486222	162167,21875	159769,625
D	OE480_FAIMS_LKJ1_Cap_20221008__rapamycom_2uM_1	1	HSPD1	P10809	CH60_HUMAN	0	VGEVIVTKDDAMLLK	VGEVIVTKDDAMLLK	3,14484589638211E-20	3	_VGEVIVTKDDAM[Oxidation (M)]LLK_	388822,5	5979,4052734375	5893,056640625
D	OE480_FAIMS_LKJ1_Cap_20221008__rapamycom_2uM_1	1	HSPD1	P10809	CH60_HUMAN	0	APGFGDNRK	APGFGDNRK	2,051255125843591E-28	2	_APGFGDNRK_	2307138,75	548598,8125	526964,6875
D	OE480_FAIMS_LKJ1_Cap_20221008__rapamycom_2uM_1	1	HSPD1	P10809	CH60_HUMAN	0	APGFGDNRK	APGFGDNRK	3,6610541159163974E-30	1	_APGFGDNRK_	4761,3984375	707,2442016601562	679,3538208007812
D	OE480_FAIMS_LKJ1_Cap_20221008__rapamycom_2uM_1	1	HSPD1	P10809	CH60_HUMAN	0	RGVMLAVDAVIAELK	RGVMLAVDAVIAELK	9,348339095927567E-28	2	_RGVMLAVDAVIAELK_	4477027	397327,5	390819,5
D	OE480_FAIMS_LKJ1_Cap_20221008__rapamycom_2uM_1	1	HSPD1	P10809	CH60_HUMAN	0	RGVMLAVDAVIAELK	RGVMLAVDAVIAELK	2,448495975630919E-28	3	_RGVMLAVDAVIAELK_	221321,3125	46072,42578125	45317,5078125
D	OE480_FAIMS_LKJ1_Cap_20221008__rapamycom_2uM_1	1	HSPD1	P10809	CH60_HUMAN	0	RGVMLAVDAVIAELK	RGVMLAVDAVIAELK	7,424897892183852E-30	3	_RGVM[Oxidation (M)]LAVDAVIAELK_	88134,0703125	9091,2138671875	8975,015625
D	OE480_FAIMS_LKJ1_Cap_20221008__rapamycom_2uM_1	1	HSPD1	P10809	CH60_HUMAN	0	LKVGLQVVAVK	LKVGLQVVAVK	2,463369182830334E-28	2	_LKVGLQVVAVK_	3059135,75	344314,8125	337412,3125
D	OE480_FAIMS_LKJ1_Cap_20221008__rapamycom_2uM_1	1	HSPD1	P10809	CH60_HUMAN	0	QSKPVTTPEEIAQVATISANGDKEIGNIISDAMKK	QSKPVTTPEEIAQVATISANGDKEIGNIISDAMKK	2,0240649943979E-22	5	_QSKPVTTPEEIAQVATISANGDKEIGNIISDAMKK_	8656381	171074,484375	167697,34375
D	OE480_FAIMS_LKJ1_Cap_20221008__rapamycom_2uM_1	1	HSPD1	P10809	CH60_HUMAN	0	QSKPVTTPEEIAQVATISANGDKEIGNIISDAMKK	QSKPVTTPEEIAQVATISANGDKEIGNIISDAMKK	1,6455919353899288E-24	4	_QSKPVTTPEEIAQVATISANGDKEIGNIISDAMKK_	180119,25	7290,25	7145,88525390625
D	OE480_FAIMS_LKJ1_Cap_20221008__rapamycom_2uM_1	1	HSPD1	P10809	CH60_HUMAN	0	QSKPVTTPEEIAQVATISANGDKEIGNIISDAMKK	QSKPVTTPEEIAQVATISANGDKEIGNIISDAMKK	4,833407578100922E-07	6	_QSKPVTTPEEIAQVATISANGDKEIGNIISDAMKK_	27488,349609375	2801,45703125	2745,69921875
D	OE480_FAIMS_LKJ1_Cap_20221008__rapamycom_2uM_1	1	HSPD1	P10809	CH60_HUMAN	0	LVQDVANNTNEEAGDGTTTATVLAR	LVQDVANNTNEEAGDGTTTATVLAR	1,7453565747200394E-32	4	_LVQDVANNTNEEAGDGTTTATVLAR_	1992049,375	115573,703125	113870,6640625
D	OE480_FAIMS_LKJ1_Cap_20221008__rapamycom_2uM_1	1	HSPD1	P10809	CH60_HUMAN	0	LVQDVANNTNEEAGDGTTTATVLAR	LVQDVANNTNEEAGDGTTTATVLAR	4,376322688186346E-14	3	_LVQDVANNTNEEAGDGTTTATVLAR_	286444,59375	21578,197265625	21252,994140625
D	OE480_FAIMS_LKJ1_Cap_20221008__rapamycom_2uM_1	1	HSPD1	P10809	CH60_HUMAN	0	RIQEIIEQLDVTTSEYEKEK	RIQEIIEQLDVTTSEYEKEK	1,1233201012624636E-36	4	_RIQEIIEQLDVTTSEYEKEK_	830278,375	71344,359375	70274,4296875
D	OE480_FAIMS_LKJ1_Cap_20221008__rapamycom_2uM_1	1	HSPD1	P10809	CH60_HUMAN	0	RIQEIIEQLDVTTSEYEKEK	RIQEIIEQLDVTTSEYEKEK	1,409902653726886E-26	3	_RIQEIIEQLDVTTSEYEKEK_	258914,234375	42698,28125	42056,26171875
D	OE480_FAIMS_LKJ1_Cap_20221008__rapamycom_2uM_1	1	HSPD1	P10809	CH60_HUMAN	0	GANPVEIRR	GANPVEIRR	3,302382668841557E-25	2	_GANPVEIRR_	600690,5	114868,4140625	114767,8046875
D	OE480_FAIMS_LKJ1_Cap_20221008__rapamycom_2uM_1	1	HSPD1	P10809	CH60_HUMAN	0	ALMLQGVDLLADAVAVTMGPK	ALMLQGVDLLADAVAVTMGPK	5,213225104723708E-32	3	_ALMLQGVDLLADAVAVTMGPK_	466142,59375	53546,5703125	50389,68359375
D	OE480_FAIMS_LKJ1_Cap_20221008__rapamycom_2uM_1	1	HSPD1	P10809	CH60_HUMAN	0	ALMLQGVDLLADAVAVTMGPK	ALMLQGVDLLADAVAVTMGPK	1,180907675487795E-35	3	_ALMLQGVDLLADAVAVTM[Oxidation (M)]GPK_	646804,25	40659,96484375	39222,95703125
D	OE480_FAIMS_LKJ1_Cap_20221008__rapamycom_2uM_1	1	HSPD1	P10809	CH60_HUMAN	0	ALMLQGVDLLADAVAVTMGPK	ALMLQGVDLLADAVAVTMGPK	3,8212037116485323E-42	4	_ALMLQGVDLLADAVAVTMGPK_	23896,19921875	13302,091796875	12517,85546875
D	OE480_FAIMS_LKJ1_Cap_20221008__rapamycom_2uM_1	1	HSPD1	P10809	CH60_HUMAN	0	EIGNIISDAMK	EIGNIISDAMK	1,825948572155107E-27	2	_EIGNIISDAMK_	597764	107982,40625	106404,4765625
D	OE480_FAIMS_LKJ1_Cap_20221008__rapamycom_2uM_1	1	HSPD1	P10809	CH60_HUMAN	0	KQSKPVTTPEEIAQVATISANGDKEIGNIISDAMK	KQSKPVTTPEEIAQVATISANGDKEIGNIISDAMK	1,3735590978852275E-35	5	_KQSKPVTTPEEIAQVATISANGDKEIGNIISDAMK_	1353434	50160,76953125	49297,0390625
D	OE480_FAIMS_LKJ1_Cap_20221008__rapamycom_2uM_1	1	HSPD1	P10809	CH60_HUMAN	0	KQSKPVTTPEEIAQVATISANGDKEIGNIISDAMK	KQSKPVTTPEEIAQVATISANGDKEIGNIISDAMK	1,0303849680734322E-19	4	_KQSKPVTTPEEIAQVATISANGDKEIGNIISDAMK_	629841,0625	37509,1875	36863
D	OE480_FAIMS_LKJ1_Cap_20221008__rapamycom_2uM_1	1	HSPD1	P10809	CH60_HUMAN	0	VTKDGVTVAK	VTKDGVTVAK	3,547816466439543E-14	2	_VTKDGVTVAK_	641331,8125	90511,7578125	87872,03125
D	OE480_FAIMS_LKJ1_Cap_20221008__rapamycom_2uM_1	1	HSPD1	P10809	CH60_HUMAN	0	IMQSSSEVGYDAMAGDFVNMVEK	IMQSSSEVGYDAMAGDFVNMVEK	4,2564644041860864E-30	3	_IMQSSSEVGYDAMAGDFVNMVEK_	2277819,75	52088,30859375	51233,1015625
D	OE480_FAIMS_LKJ1_Cap_20221008__rapamycom_2uM_1	1	HSPD1	P10809	CH60_HUMAN	0	IMQSSSEVGYDAMAGDFVNMVEK	IMQSSSEVGYDAMAGDFVNMVEK	2,6634785940160508E-30	3	_IM[Oxidation (M)]QSSSEVGYDAMAGDFVNMVEK_	941283,5625	29231,666015625	28706,740234375
D	OE480_FAIMS_LKJ1_Cap_20221008__rapamycom_2uM_1	1	HSPD1	P10809	CH60_HUMAN	0	IMQSSSEVGYDAMAGDFVNMVEK	IMQSSSEVGYDAMAGDFVNMVEK	4,6258517789093585E-17	3	_IMQSSSEVGYDAM[Oxidation (M)]AGDFVNMVEK_	239326,5	6414,900390625	6324,46142578125
D	OE480_FAIMS_LKJ1_Cap_20221008__rapamycom_2uM_1	1	HSPD1	P10809	CH60_HUMAN	0	IMQSSSEVGYDAMAGDFVNMVEK	IMQSSSEVGYDAMAGDFVNMVEK	1,4866633949406467E-22	4	_IMQSSSEVGYDAMAGDFVNMVEK_	36666,01171875	4579,13671875	4503,9150390625
D	OE480_FAIMS_LKJ1_Cap_20221008__rapamycom_2uM_1	1	HSPD1	P10809	CH60_HUMAN	0	IQEIIEQLDVTTSEYEK	IQEIIEQLDVTTSEYEK	4,5915495361264635E-20	3	_IQEIIEQLDVTTSEYEK_	733345,375	87301,7109375	86023,890625
D	OE480_FAIMS_LKJ1_Cap_20221008__rapamycom_2uM_1	1	HSPD1	P10809	CH60_HUMAN	0	VGGTSDVEVNEKKDR	VGGTSDVEVNEKKDR	2,457565232551462E-30	3	_VGGTSDVEVNEKKDR_	397430,53125	35542,51953125	34633,3359375
D	OE480_FAIMS_LKJ1_Cap_20221008__rapamycom_2uM_1	1	HSPD1	P10809	CH60_HUMAN	0	VGGTSDVEVNEKKDR	VGGTSDVEVNEKKDR	4,243947208869229E-27	4	_VGGTSDVEVNEKKDR_	461012,78125	24268,125	23643,740234375
D	OE480_FAIMS_LKJ1_Cap_20221008__rapamycom_2uM_1	1	HSPD1	P10809	CH60_HUMAN	0	VGGTSDVEVNEKKDR	VGGTSDVEVNEKKDR	5,7021974479081773E-05	2	_VGGTSDVEVNEKKDR_	13380,890625	143,8993682861328	140,17127990722656
D	OE480_FAIMS_LKJ1_Cap_20221008__rapamycom_2uM_1	1	HSPD1	P10809	CH60_HUMAN	0	QSKPVTTPEEIAQVATISANGDKEIGNIISDAMK	QSKPVTTPEEIAQVATISANGDKEIGNIISDAMK	3,911891587246156E-25	4	_QSKPVTTPEEIAQVATISANGDKEIGNIISDAMK_	2019235,75	55978,6015625	54450,98828125
D	OE480_FAIMS_LKJ1_Cap_20221008__rapamycom_2uM_1	1	HSPD1	P10809	CH60_HUMAN	0	QSKPVTTPEEIAQVATISANGDKEIGNIISDAMK	QSKPVTTPEEIAQVATISANGDKEIGNIISDAMK	3,510977097904577E-30	5	_QSKPVTTPEEIAQVATISANGDKEIGNIISDAMK_	1223425,75	6532,44775390625	6354,2255859375
D	OE480_FAIMS_LKJ1_Cap_20221008__rapamycom_2uM_1	1	HSPD1	P10809	CH60_HUMAN	0	GYISPYFINTSKGQK	GYISPYFINTSKGQK	4,976746627538274E-28	3	_GYISPYFINTSKGQK_	801096,6875	50880,46875	49849,25
D	OE480_FAIMS_LKJ1_Cap_20221008__rapamycom_2uM_1	1	HSPD1	P10809	CH60_HUMAN	0	GYISPYFINTSKGQK	GYISPYFINTSKGQK	1,309995145084302E-06	2	_GYISPYFINTSKGQK_	7243,3056640625	806,4188842773438	790,0479736328125
D	OE480_FAIMS_LKJ1_Cap_20221008__rapamycom_2uM_1	1	HSPD1	P10809	CH60_HUMAN	0	TALLDAAGVASLLTTAEVVVTEIPKEEK	TALLDAAGVASLLTTAEVVVTEIPKEEK	1,85152932276717E-30	3	_TALLDAAGVASLLTTAEVVVTEIPKEEK_	639650,9375	38904,62890625	36610,97265625
D	OE480_FAIMS_LKJ1_Cap_20221008__rapamycom_2uM_1	1	HSPD1	P10809	CH60_HUMAN	0	TALLDAAGVASLLTTAEVVVTEIPKEEK	TALLDAAGVASLLTTAEVVVTEIPKEEK	9,626477485056385E-29	4	_TALLDAAGVASLLTTAEVVVTEIPKEEK_	357837,96875	19107,345703125	17980,85546875
D	OE480_FAIMS_LKJ1_Cap_20221008__rapamycom_2uM_1	1	HSPD1	P10809	CH60_HUMAN	0	GIIDPTK	GIIDPTK	2,347430430158381E-37	1	_GIIDPTK_	232388,5	49564,84375	49091,875
D	OE480_FAIMS_LKJ1_Cap_20221008__rapamycom_2uM_1	1	HSPD1	P10809	CH60_HUMAN	0	DPGMGAMGGMGGGMGGGMF	DPGMGAMGGMGGGMGGGMF	4,7559442682797025E-31	2	_DPGMGAMGGMGGGMGGGMF_	1469672,25	45065,40234375	44329,7890625
D	OE480_FAIMS_LKJ1_Cap_20221008__rapamycom_2uM_1	1	HSPD1	P10809	CH60_HUMAN	0	SIDLKDKYK	SIDLKDKYK	3,190573527108263E-25	2	_SIDLKDKYK_	238284,46875	29918,44140625	29828,015625
D	OE480_FAIMS_LKJ1_Cap_20221008__rapamycom_2uM_1	1	HSPD1	P10809	CH60_HUMAN	0	LKVGLQVVAVKAPGFGDNR	LKVGLQVVAVKAPGFGDNR	2,4215843776677315E-29	4	_LKVGLQVVAVKAPGFGDNR_	209930,734375	15544,9921875	15309,8369140625
D	OE480_FAIMS_LKJ1_Cap_20221008__rapamycom_2uM_1	1	HSPD1	P10809	CH60_HUMAN	0	LKVGLQVVAVKAPGFGDNR	LKVGLQVVAVKAPGFGDNR	1,0997990073329188E-33	3	_LKVGLQVVAVKAPGFGDNR_	104569,203125	7034,8212890625	6928,4677734375
D	OE480_FAIMS_LKJ1_Cap_20221008__rapamycom_2uM_1	1	HSPD1	P10809	CH60_HUMAN	0	ISSIQSIVPALEIANAHRKPLVIIAEDVDGEALSTLVLNR	ISSIQSIVPALEIANAHRKPLVIIAEDVDGEALSTLVLNR	1,7233631843125916E-27	5	_ISSIQSIVPALEIANAHRKPLVIIAEDVDGEALSTLVLNR_	550233,9375	21028,0390625	20418,24609375
D	OE480_FAIMS_LKJ1_Cap_20221008__rapamycom_2uM_1	1	HSPD1	P10809	CH60_HUMAN	0	QSKPVTTPEEIAQVATISANGDK	QSKPVTTPEEIAQVATISANGDK	8,255995138057354E-15	3	_QSKPVTTPEEIAQVATISANGDK_	164929,453125	19912,513671875	19622,525390625
D	OE480_FAIMS_LKJ1_Cap_20221008__rapamycom_2uM_1	1	HSPD1	P10809	CH60_HUMAN	0	KNQLKDMAIATGGAVFGEEGLTLNLEDVQPHDLGK	KNQLKDMAIATGGAVFGEEGLTLNLEDVQPHDLGK	1,0145334979703279E-22	5	_KNQLKDMAIATGGAVFGEEGLTLNLEDVQPHDLGK_	116661,53125	17244,9375	16930,20703125
D	OE480_FAIMS_LKJ1_Cap_20221008__rapamycom_2uM_1	1	HSPD1	P10809	CH60_HUMAN	0	KNQLKDMAIATGGAVFGEEGLTLNLEDVQPHDLGK	KNQLKDMAIATGGAVFGEEGLTLNLEDVQPHDLGK	5,212108509379127E-07	4	_KNQLKDMAIATGGAVFGEEGLTLNLEDVQPHDLGK_	90129,1796875	3384,62353515625	3322,852783203125
D	OE480_FAIMS_LKJ1_Cap_20221008__rapamycom_2uM_1	1	HSPD1	P10809	CH60_HUMAN	0	NQLKDMAIATGGAVFGEEGLTLNLEDVQPHDLGK	NQLKDMAIATGGAVFGEEGLTLNLEDVQPHDLGK	9,977304563681874E-16	4	_NQLKDMAIATGGAVFGEEGLTLNLEDVQPHDLGK_	184582,640625	8367,0615234375	8196,9697265625
D	OE480_FAIMS_LKJ1_Cap_20221008__rapamycom_2uM_1	1	HSPD1	P10809	CH60_HUMAN	0	NQLKDMAIATGGAVFGEEGLTLNLEDVQPHDLGK	NQLKDMAIATGGAVFGEEGLTLNLEDVQPHDLGK	4,214059638802824E-31	5	_NQLKDMAIATGGAVFGEEGLTLNLEDVQPHDLGK_	133662,625	7232,388671875	7085,52001953125
D	OE480_FAIMS_LKJ1_Cap_20221008__rapamycom_2uM_1	1	HSPD1	P10809	CH60_HUMAN	0	GIIDPTKVVR	GIIDPTKVVR	4,207895621637412E-30	2	_GIIDPTKVVR_	139479,71875	14005,115234375	13749,5966796875
D	OE480_FAIMS_LKJ1_Cap_20221008__rapamycom_2uM_1	1	HSPD1	P10809	CH60_HUMAN	0	DMAIATGGAVFGEEGLTLNLEDVQPHDLGK	DMAIATGGAVFGEEGLTLNLEDVQPHDLGK	6,7347036233528815E-12	4	_DMAIATGGAVFGEEGLTLNLEDVQPHDLGK_	193885,65625	11606,640625	11300,6904296875
D	OE480_FAIMS_LKJ1_Cap_20221008__rapamycom_2uM_1	1	HSPD1	P10809	CH60_HUMAN	0	TALLDAAGVASLLTTAEVVVTEIPK	TALLDAAGVASLLTTAEVVVTEIPK	3,242278401439916E-19	3	_TALLDAAGVASLLTTAEVVVTEIPK_	354473,9375	7881,00244140625	7416,37109375
D	OE480_FAIMS_LKJ1_Cap_20221008__rapamycom_2uM_1	1	HSPD1	P10809	CH60_HUMAN	0	TALLDAAGVASLLTTAEVVVTEIPK	TALLDAAGVASLLTTAEVVVTEIPK	6,124084074957055E-29	4	_TALLDAAGVASLLTTAEVVVTEIPK_	24095,0546875	4084,372802734375	3843,574951171875
D	OE480_FAIMS_LKJ1_Cap_20221008__rapamycom_2uM_1	1	HSPD1	P10809	CH60_HUMAN	0	VGLQVVAVKAPGFGDNRK	VGLQVVAVKAPGFGDNRK	3,668456513004871E-24	3	_VGLQVVAVKAPGFGDNRK_	180721,65625	12047,9375	11875,8310546875
D	OE480_FAIMS_LKJ1_Cap_20221008__rapamycom_2uM_1	1	HSPD1	P10809	CH60_HUMAN	0	GQKCEFQDAYVLLSEKK	GQKCEFQDAYVLLSEKK	4,233679547173877E-06	4	_GQKC[Carbamidomethyl (C)]EFQDAYVLLSEKK_	869035,5625	7517,96728515625	7403,892578125
D	OE480_FAIMS_LKJ1_Cap_20221008__rapamycom_2uM_1	1	HSPD1	P10809	CH60_HUMAN	0	GQKCEFQDAYVLLSEKK	GQKCEFQDAYVLLSEKK	1,6503787075033578E-19	3	_GQKC[Carbamidomethyl (C)]EFQDAYVLLSEKK_	173090,84375	5469,98388671875	5387,29052734375
D	OE480_FAIMS_LKJ1_Cap_20221008__rapamycom_2uM_1	1	HSPD1	P10809	CH60_HUMAN	0	GVMLAVDAVIAELK	GVMLAVDAVIAELK	5,905060032123975E-28	3	_GVMLAVDAVIAELK_	119232,40625	7594,744140625	7349,544921875
D	OE480_FAIMS_LKJ1_Cap_20221008__rapamycom_2uM_1	1	HSPD1	P10809	CH60_HUMAN	0	GVMLAVDAVIAELK	GVMLAVDAVIAELK	9,60596614374498E-22	3	_GVM[Oxidation (M)]LAVDAVIAELK_	37771,6875	3605,21533203125	3530,042236328125
D	OE480_FAIMS_LKJ1_Cap_20221008__rapamycom_2uM_1	1	HSPD1	P10809	CH60_HUMAN	0	DGKTLNDELEIIEGMKFDR	DGKTLNDELEIIEGMKFDR	3,0643525142556364E-05	3	_DGKTLNDELEIIEGMKFDR_	5491,9189453125	10806,802734375	10645,5595703125
D	OE480_FAIMS_LKJ1_Cap_20221008__rapamycom_2uM_1	1	HSPD1	P10809	CH60_HUMAN	0	EIGNIISDAMKK	EIGNIISDAMKK	7,090429299616513E-27	2	_EIGNIISDAMKK_	184492,40625	11738,94140625	11568,0078125
D	OE480_FAIMS_LKJ1_Cap_20221008__rapamycom_2uM_1	1	HSPD1	P10809	CH60_HUMAN	0	VGLQVVAVKAPGFGDNR	VGLQVVAVKAPGFGDNR	3,7439385428343698E-34	3	_VGLQVVAVKAPGFGDNR_	182781,453125	7495,4970703125	7380,0849609375
D	OE480_FAIMS_LKJ1_Cap_20221008__rapamycom_2uM_1	1	HSPD1	P10809	CH60_HUMAN	0	GDKAQIEKR	GDKAQIEKR	1,7958437323349336E-32	2	_GDKAQIEKR_	60744,21875	6845,6533203125	6575,69287109375
D	OE480_FAIMS_LKJ1_Cap_20221008__rapamycom_2uM_1	1	HSPD1	P10809	CH60_HUMAN	0	DGVTVAK	DGVTVAK	1,6284550184261007E-23	1	_DGVTVAK_	4883,42919921875	2126,77685546875	2065,156982421875
D	OE480_FAIMS_LKJ1_Cap_20221008__rapamycom_2uM_1	1	HSPD1	P10809	CH60_HUMAN	0	VGLQVVAVK	VGLQVVAVK	4,184602360365196E-30	1	_VGLQVVAVK_	13385,59765625	1658,1705322265625	1626,68212890625
D	OE480_FAIMS_LKJ1_Cap_20221008__rapamycom_2uM_1	1	HSPD1	P10809	CH60_HUMAN	0	VGEVIVTK	VGEVIVTK	4,804326914284366E-24	1	_VGEVIVTK_	6272,22509765625	1082,2235107421875	1071,8515625
D	OE480_FAIMS_LKJ1_Cap_20221008__rapamycom_2uM_1	1	HSPD1	P10809	CH60_HUMAN	0	KGVITVK	KGVITVK	0,00214521070891357	1	_KGVITVK_	6764,26513671875	629,269775390625	618,8778686523438
D	OE480_FAIMS_LKJ1_Cap_20221008__rapamycom_2uM_1	1	HSPD1	P10809	CH60_HUMAN	0	GQKCEFQDAYVLLSEK	GQKCEFQDAYVLLSEK	0,0012326598653207485	2	_GQKC[Carbamidomethyl (C)]EFQDAYVLLSEK_	10996,646484375	1004,8401489257812	990,1062622070312
D	OE480_FAIMS_LKJ1_Cap_20221008__rapamycom_2uM_1	1	CLU	P10909	CLUS_HUMAN	0	ASSIIDELFQDR	ASSIIDELFQDR	1,7653570426866253E-32	2	_ASSIIDELFQDR_	763024,375	92423,6875	90650,09375
D	OE480_FAIMS_LKJ1_Cap_20221008__rapamycom_2uM_1	1	CLU	P10909	CLUS_HUMAN	0	ASSIIDELFQDR	ASSIIDELFQDR	2,041303591324625E-35	3	_ASSIIDELFQDR_	34414,03125	4243,33935546875	4161,814453125
D	OE480_FAIMS_LKJ1_Cap_20221008__rapamycom_2uM_1	1	CLU	P10909	CLUS_HUMAN	0	ELDESLQVAER	ELDESLQVAER	4,911945108861619E-24	2	_ELDESLQVAER_	503920,34375	79871,6328125	78418,546875
D	OE480_FAIMS_LKJ1_Cap_20221008__rapamycom_2uM_1	1	CLU	P10909	CLUS_HUMAN	0	EIQNAVNGVK	EIQNAVNGVK	1,3055066148706997E-26	2	_EIQNAVNGVK_	203412,84375	32950,9375	32661,53515625
D	OE480_FAIMS_LKJ1_Cap_20221008__rapamycom_2uM_1	1	CLU	P10909	CLUS_HUMAN	0	LFDSDPITVTVPVEVSR	LFDSDPITVTVPVEVSR	4,841588272855688E-25	3	_LFDSDPITVTVPVEVSR_	253595,359375	27746,876953125	27245,25390625
D	OE480_FAIMS_LKJ1_Cap_20221008__rapamycom_2uM_1	1	CLU	P10909	CLUS_HUMAN	0	EILSVDCSTNNPSQAK	EILSVDCSTNNPSQAK	2,091546657493518E-07	2	_EILSVDC[Carbamidomethyl (C)]STNNPSQAK_	2396,859619140625	27832,5703125	27346,220703125
D	OE480_FAIMS_LKJ1_Cap_20221008__rapamycom_2uM_1	1	CLU	P10909	CLUS_HUMAN	0	VTTVASHTSDSDVPSGVTEVVVK	VTTVASHTSDSDVPSGVTEVVVK	1,2849266650446464E-27	3	_VTTVASHTSDSDVPSGVTEVVVK_	287125,28125	20104,263671875	19730,197265625
D	OE480_FAIMS_LKJ1_Cap_20221008__rapamycom_2uM_1	1	CLU	P10909	CLUS_HUMAN	0	KTLLSNLEEAK	KTLLSNLEEAK	1,153617295868515E-19	2	_KTLLSNLEEAK_	305487,4375	20448,591796875	20101,505859375
D	OE480_FAIMS_LKJ1_Cap_20221008__rapamycom_2uM_1	1	CLU	P10909	CLUS_HUMAN	0	QQTHMLDVMQDHFSR	QQTHMLDVMQDHFSR	2,812669493264901E-11	3	_QQTHMLDVMQDHFSR_	81461,09375	11036,9326171875	10825,806640625
D	OE480_FAIMS_LKJ1_Cap_20221008__rapamycom_2uM_1	1	CLU	P10909	CLUS_HUMAN	0	QQTHMLDVMQDHFSR	QQTHMLDVMQDHFSR	2,5001132349502968E-30	4	_QQTHMLDVMQDHFSR_	276573,25	7617,962890625	7472,22119140625
D	OE480_FAIMS_LKJ1_Cap_20221008__rapamycom_2uM_1	1	CLU	P10909	CLUS_HUMAN	0	ASSIIDELFQDRFFTR	ASSIIDELFQDRFFTR	1,6635416611480792E-35	3	_ASSIIDELFQDRFFTR_	69624,53125	8107,55908203125	7868,16259765625
D	OE480_FAIMS_LKJ1_Cap_20221008__rapamycom_2uM_1	1	CLU	P10909	CLUS_HUMAN	0	KYNELLK	KYNELLK	1,884288282676141E-26	2	_KYNELLK_	31902,951171875	4595,837890625	4561,0576171875
D	OE480_FAIMS_LKJ1_Cap_20221008__rapamycom_2uM_1	1	CLU	P10909	CLUS_HUMAN	0	FFTREPQDTYHYLPFSLPHR	FFTREPQDTYHYLPFSLPHR	7,375909502994748E-16	4	_FFTREPQDTYHYLPFSLPHR_	34485,6484375	4094,0849609375	4030,7578125
D	OE480_FAIMS_LKJ1_Cap_20221008__rapamycom_2uM_1	1	CLU	P10909	CLUS_HUMAN	0	TLLSNLEEAKK	TLLSNLEEAKK	4,632318522561476E-06	3	_TLLSNLEEAKK_	33723,76953125	1019,1793823242188	1001,859619140625
D	OE480_FAIMS_LKJ1_Cap_20221008__rapamycom_2uM_1	1	CLU	P10909	CLUS_HUMAN	0	YVNKEIQNAVNGVK	YVNKEIQNAVNGVK	1,2129075132056098E-10	2	_YVNKEIQNAVNGVK_	6000,96728515625	706,7545776367188	692,6700439453125
D	OE480_FAIMS_LKJ1_Cap_20221008__rapamycom_2uM_1	1	HSPA5	P11021	BIP_HUMAN	0	AKFEELNMDLFR	AKFEELNMDLFR	4,317839895614091E-28	2	_AKFEELNMDLFR_	5080729	866709,3125	854598,5625
D	OE480_FAIMS_LKJ1_Cap_20221008__rapamycom_2uM_1	1	HSPA5	P11021	BIP_HUMAN	0	AKFEELNMDLFR	AKFEELNMDLFR	1,745081784395808E-23	3	_AKFEELNMDLFR_	9595250	767777,6875	757051,6875
D	OE480_FAIMS_LKJ1_Cap_20221008__rapamycom_2uM_1	1	HSPA5	P11021	BIP_HUMAN	0	AKFEELNMDLFR	AKFEELNMDLFR	1,079113703097198E-28	3	_AKFEELNM[Oxidation (M)]DLFR_	163964,140625	6745,3447265625	6640,619140625
D	OE480_FAIMS_LKJ1_Cap_20221008__rapamycom_2uM_1	1	HSPA5	P11021	BIP_HUMAN	0	AKFEELNMDLFR	AKFEELNMDLFR	3,717887124547067E-22	2	_AKFEELNM[Oxidation (M)]DLFR_	57717,9609375	4403,30224609375	4334,9765625
D	OE480_FAIMS_LKJ1_Cap_20221008__rapamycom_2uM_1	1	HSPA5	P11021	BIP_HUMAN	0	DAGTIAGLNVMR	DAGTIAGLNVMR	3,6067903417639835E-30	2	_DAGTIAGLNVMR_	3994275,75	941407,4375	927922,25
D	OE480_FAIMS_LKJ1_Cap_20221008__rapamycom_2uM_1	1	HSPA5	P11021	BIP_HUMAN	0	DAGTIAGLNVMR	DAGTIAGLNVMR	4,2111124666208984E-29	3	_DAGTIAGLNVMR_	35911,8125	2756,796875	2717,31884765625
D	OE480_FAIMS_LKJ1_Cap_20221008__rapamycom_2uM_1	1	HSPA5	P11021	BIP_HUMAN	0	TFAPEEISAMVLTK	TFAPEEISAMVLTK	2,3683260171810562E-30	2	_TFAPEEISAMVLTK_	9073051	861239,125	847890,6875
D	OE480_FAIMS_LKJ1_Cap_20221008__rapamycom_2uM_1	1	HSPA5	P11021	BIP_HUMAN	0	TFAPEEISAMVLTK	TFAPEEISAMVLTK	1,1909197567728013E-29	3	_TFAPEEISAMVLTK_	482736,3125	35457,7265625	34906,84375
D	OE480_FAIMS_LKJ1_Cap_20221008__rapamycom_2uM_1	1	HSPA5	P11021	BIP_HUMAN	0	TFAPEEISAMVLTK	TFAPEEISAMVLTK	1,2067497052218615E-05	2	_TFAPEEISAM[Oxidation (M)]VLTK_	36647,1796875	14726,0732421875	14522,9228515625
D	OE480_FAIMS_LKJ1_Cap_20221008__rapamycom_2uM_1	1	HSPA5	P11021	BIP_HUMAN	0	IINEPTAAAIAYGLDKR	IINEPTAAAIAYGLDKR	9,831415197917755E-30	3	_IINEPTAAAIAYGLDKR_	7048123	660729	650738,8125
D	OE480_FAIMS_LKJ1_Cap_20221008__rapamycom_2uM_1	1	HSPA5	P11021	BIP_HUMAN	0	KSDIDEIVLVGGSTRIPK	KSDIDEIVLVGGSTRIPK	7,880822080824567E-31	3	_KSDIDEIVLVGGSTRIPK_	2105765,25	317717,78125	312876,03125
D	OE480_FAIMS_LKJ1_Cap_20221008__rapamycom_2uM_1	1	HSPA5	P11021	BIP_HUMAN	0	KSDIDEIVLVGGSTRIPK	KSDIDEIVLVGGSTRIPK	7,083552947389867E-32	4	_KSDIDEIVLVGGSTRIPK_	148579,21875	8278,2099609375	8152,1005859375
D	OE480_FAIMS_LKJ1_Cap_20221008__rapamycom_2uM_1	1	HSPA5	P11021	BIP_HUMAN	0	TWNDPSVQQDIK	TWNDPSVQQDIK	6,950263353447323E-33	2	_TWNDPSVQQDIK_	3200998,5	342292,375	336187
D	OE480_FAIMS_LKJ1_Cap_20221008__rapamycom_2uM_1	1	HSPA5	P11021	BIP_HUMAN	0	LIGDAAKNQLTSNPENTVFDAKR	LIGDAAKNQLTSNPENTVFDAKR	1,413629366168886E-32	3	_LIGDAAKNQLTSNPENTVFDAKR_	290971,875	134188,078125	132137,75
D	OE480_FAIMS_LKJ1_Cap_20221008__rapamycom_2uM_1	1	HSPA5	P11021	BIP_HUMAN	0	LIGDAAKNQLTSNPENTVFDAKR	LIGDAAKNQLTSNPENTVFDAKR	4,73234351093359E-32	4	_LIGDAAKNQLTSNPENTVFDAKR_	125305,4375	128555,9375	126591,0546875
D	OE480_FAIMS_LKJ1_Cap_20221008__rapamycom_2uM_1	1	HSPA5	P11021	BIP_HUMAN	0	ELEEIVQPIISK	ELEEIVQPIISK	2,2863399336970802E-30	2	_ELEEIVQPIISK_	2173298,5	238938,109375	235265,6875
D	OE480_FAIMS_LKJ1_Cap_20221008__rapamycom_2uM_1	1	HSPA5	P11021	BIP_HUMAN	0	VTHAVVTVPAYFNDAQR	VTHAVVTVPAYFNDAQR	5,5901720453780554E-24	3	_VTHAVVTVPAYFNDAQR_	1428035	192839,25	189747,109375
D	OE480_FAIMS_LKJ1_Cap_20221008__rapamycom_2uM_1	1	HSPA5	P11021	BIP_HUMAN	0	VTHAVVTVPAYFNDAQR	VTHAVVTVPAYFNDAQR	1,2775898340677024E-24	4	_VTHAVVTVPAYFNDAQR_	63890,6796875	9024,55859375	8879,9248046875
D	OE480_FAIMS_LKJ1_Cap_20221008__rapamycom_2uM_1	1	HSPA5	P11021	BIP_HUMAN	0	VTHAVVTVPAYFNDAQR	VTHAVVTVPAYFNDAQR	9,128039288125174E-11	2	_VTHAVVTVPAYFNDAQR_	14146,6455078125	3941,53125	3878,3759765625
D	OE480_FAIMS_LKJ1_Cap_20221008__rapamycom_2uM_1	1	HSPA5	P11021	BIP_HUMAN	0	FLPFKVVEK	FLPFKVVEK	1,1065037599331168E-30	2	_FLPFKVVEK_	947153,875	163043,828125	160018,734375
D	OE480_FAIMS_LKJ1_Cap_20221008__rapamycom_2uM_1	1	HSPA5	P11021	BIP_HUMAN	0	FLPFKVVEKK	FLPFKVVEKK	9,577719502868977E-28	3	_FLPFKVVEKK_	2234392,25	146540,09375	143928,515625
D	OE480_FAIMS_LKJ1_Cap_20221008__rapamycom_2uM_1	1	HSPA5	P11021	BIP_HUMAN	0	FLPFKVVEKK	FLPFKVVEKK	7,595253951624542E-32	2	_FLPFKVVEKK_	37797,24609375	5430,80419921875	5333,818359375
D	OE480_FAIMS_LKJ1_Cap_20221008__rapamycom_2uM_1	1	HSPA5	P11021	BIP_HUMAN	0	KVTHAVVTVPAYFNDAQR	KVTHAVVTVPAYFNDAQR	7,485859057401741E-31	4	_KVTHAVVTVPAYFNDAQR_	2423708	147460,53125	144779,6875
D	OE480_FAIMS_LKJ1_Cap_20221008__rapamycom_2uM_1	1	HSPA5	P11021	BIP_HUMAN	0	MKETAEAYLGKK	MKETAEAYLGKK	2,0712254770638194E-25	3	_MKETAEAYLGKK_	1484700	126215,9921875	125292,484375
D	OE480_FAIMS_LKJ1_Cap_20221008__rapamycom_2uM_1	1	HSPA5	P11021	BIP_HUMAN	0	MKETAEAYLGKK	MKETAEAYLGKK	3,068641244119376E-31	2	_MKETAEAYLGKK_	22159,205078125	2354,689208984375	2337,421630859375
D	OE480_FAIMS_LKJ1_Cap_20221008__rapamycom_2uM_1	1	HSPA5	P11021	BIP_HUMAN	0	ALSSQHQARIEIESFYEGEDFSETLTR	ALSSQHQARIEIESFYEGEDFSETLTR	3,743508834230155E-27	4	_ALSSQHQARIEIESFYEGEDFSETLTR_	1579113,75	102080,578125	100445,171875
D	OE480_FAIMS_LKJ1_Cap_20221008__rapamycom_2uM_1	1	HSPA5	P11021	BIP_HUMAN	0	IEIESFYEGEDFSETLTR	IEIESFYEGEDFSETLTR	9,454061948015684E-30	3	_IEIESFYEGEDFSETLTR_	727585	106839,0625	104777,1875
D	OE480_FAIMS_LKJ1_Cap_20221008__rapamycom_2uM_1	1	HSPA5	P11021	BIP_HUMAN	0	IQQLVKEFFNGKEPSR	IQQLVKEFFNGKEPSR	4,5753955788962335E-28	4	_IQQLVKEFFNGKEPSR_	2507338,75	80064,7421875	78895,6640625
D	OE480_FAIMS_LKJ1_Cap_20221008__rapamycom_2uM_1	1	HSPA5	P11021	BIP_HUMAN	0	IQQLVKEFFNGKEPSR	IQQLVKEFFNGKEPSR	3,9164562760179905E-20	3	_IQQLVKEFFNGKEPSR_	279294,40625	18820,77734375	18544,66796875
D	OE480_FAIMS_LKJ1_Cap_20221008__rapamycom_2uM_1	1	HSPA5	P11021	BIP_HUMAN	0	VLEDSDLKKSDIDEIVLVGGSTR	VLEDSDLKKSDIDEIVLVGGSTR	2,1493686062333474E-20	4	_VLEDSDLKKSDIDEIVLVGGSTR_	392032,1875	65388,56640625	64286,6015625
D	OE480_FAIMS_LKJ1_Cap_20221008__rapamycom_2uM_1	1	HSPA5	P11021	BIP_HUMAN	0	VLEDSDLKKSDIDEIVLVGGSTR	VLEDSDLKKSDIDEIVLVGGSTR	7,781138812829854E-27	3	_VLEDSDLKKSDIDEIVLVGGSTR_	407059,71875	37865,234375	37227,57421875
D	OE480_FAIMS_LKJ1_Cap_20221008__rapamycom_2uM_1	1	HSPA5	P11021	BIP_HUMAN	0	FEELNMDLFR	FEELNMDLFR	2,2652290068249864E-27	2	_FEELNMDLFR_	716054,75	101188,359375	99887,9765625
D	OE480_FAIMS_LKJ1_Cap_20221008__rapamycom_2uM_1	1	HSPA5	P11021	BIP_HUMAN	0	ITPSYVAFTPEGER	ITPSYVAFTPEGER	2,1180881289909485E-32	2	_ITPSYVAFTPEGER_	417400,40625	98117,828125	96497,96875
D	OE480_FAIMS_LKJ1_Cap_20221008__rapamycom_2uM_1	1	HSPA5	P11021	BIP_HUMAN	0	KSDIDEIVLVGGSTR	KSDIDEIVLVGGSTR	4,8881913817740516E-24	3	_KSDIDEIVLVGGSTR_	367942,4375	64892,01953125	63879,58203125
D	OE480_FAIMS_LKJ1_Cap_20221008__rapamycom_2uM_1	1	HSPA5	P11021	BIP_HUMAN	0	KSDIDEIVLVGGSTR	KSDIDEIVLVGGSTR	9,25242498392412E-29	2	_KSDIDEIVLVGGSTR_	280843,375	28532,65234375	28087,798828125
D	OE480_FAIMS_LKJ1_Cap_20221008__rapamycom_2uM_1	1	HSPA5	P11021	BIP_HUMAN	0	KKELEEIVQPIISK	KKELEEIVQPIISK	1,2499567552712688E-28	3	_KKELEEIVQPIISK_	1069188,5	64160,83203125	62914,09765625
D	OE480_FAIMS_LKJ1_Cap_20221008__rapamycom_2uM_1	1	HSPA5	P11021	BIP_HUMAN	0	KKELEEIVQPIISK	KKELEEIVQPIISK	2,9938768442389885E-29	2	_KKELEEIVQPIISK_	402133,21875	18485,31640625	18125,958984375
D	OE480_FAIMS_LKJ1_Cap_20221008__rapamycom_2uM_1	1	HSPA5	P11021	BIP_HUMAN	0	AVEEKIEWLESHQDADIEDFKAK	AVEEKIEWLESHQDADIEDFKAK	2,6923328447138756E-27	4	_AVEEKIEWLESHQDADIEDFKAK_	2165095,75	49494,94921875	48768,62890625
D	OE480_FAIMS_LKJ1_Cap_20221008__rapamycom_2uM_1	1	HSPA5	P11021	BIP_HUMAN	0	AVEEKIEWLESHQDADIEDFKAK	AVEEKIEWLESHQDADIEDFKAK	1,3935510259157044E-26	5	_AVEEKIEWLESHQDADIEDFKAK_	573496,8125	7902,9990234375	7786,9775390625
D	OE480_FAIMS_LKJ1_Cap_20221008__rapamycom_2uM_1	1	HSPA5	P11021	BIP_HUMAN	0	AVEEKIEWLESHQDADIEDFKAK	AVEEKIEWLESHQDADIEDFKAK	3,813141471812394E-19	3	_AVEEKIEWLESHQDADIEDFKAK_	269924,6875	5372,46923828125	5293,580078125
D	OE480_FAIMS_LKJ1_Cap_20221008__rapamycom_2uM_1	1	HSPA5	P11021	BIP_HUMAN	0	EFFNGKEPSR	EFFNGKEPSR	5,4130339772837365E-27	2	_EFFNGKEPSR_	203384,921875	41166,265625	40791,109375
D	OE480_FAIMS_LKJ1_Cap_20221008__rapamycom_2uM_1	1	HSPA5	P11021	BIP_HUMAN	0	EFFNGKEPSR	EFFNGKEPSR	2,3495970634214525E-15	3	_EFFNGKEPSR_	233884	26550,826171875	26308,865234375
D	OE480_FAIMS_LKJ1_Cap_20221008__rapamycom_2uM_1	1	HSPA5	P11021	BIP_HUMAN	0	MKETAEAYLGK	MKETAEAYLGK	2,446701076161745E-31	2	_MKETAEAYLGK_	647868,25	61282,07421875	60664,640625
D	OE480_FAIMS_LKJ1_Cap_20221008__rapamycom_2uM_1	1	HSPA5	P11021	BIP_HUMAN	0	DNHLLGTFDLTGIPPAPR	DNHLLGTFDLTGIPPAPR	1,8331614335017938E-13	3	_DNHLLGTFDLTGIPPAPR_	623467,5	51516,99609375	50688,26953125
D	OE480_FAIMS_LKJ1_Cap_20221008__rapamycom_2uM_1	1	HSPA5	P11021	BIP_HUMAN	0	TKPYIQVDIGGGQTK	TKPYIQVDIGGGQTK	8,728567945116424E-30	2	_TKPYIQVDIGGGQTK_	655485,625	71546,328125	70327,828125
D	OE480_FAIMS_LKJ1_Cap_20221008__rapamycom_2uM_1	1	HSPA5	P11021	BIP_HUMAN	0	NQLTSNPENTVFDAKR	NQLTSNPENTVFDAKR	1,1456259438560937E-35	3	_NQLTSNPENTVFDAKR_	769952,375	60075,91015625	59048,8515625
D	OE480_FAIMS_LKJ1_Cap_20221008__rapamycom_2uM_1	1	HSPA5	P11021	BIP_HUMAN	0	IEWLESHQDADIEDFKAK	IEWLESHQDADIEDFKAK	7,947083945690183E-23	3	_IEWLESHQDADIEDFKAK_	303105,375	47034,8125	46335,38671875
D	OE480_FAIMS_LKJ1_Cap_20221008__rapamycom_2uM_1	1	HSPA5	P11021	BIP_HUMAN	0	IEWLESHQDADIEDFKAK	IEWLESHQDADIEDFKAK	3,0092479078593424E-27	4	_IEWLESHQDADIEDFKAK_	820356,3125	12435,185546875	12250,1298828125
D	OE480_FAIMS_LKJ1_Cap_20221008__rapamycom_2uM_1	1	HSPA5	P11021	BIP_HUMAN	0	NELESYAYSLK	NELESYAYSLK	3,265232608419752E-31	2	_NELESYAYSLK_	554733,4375	42274,29296875	41577,01953125
D	OE480_FAIMS_LKJ1_Cap_20221008__rapamycom_2uM_1	1	HSPA5	P11021	BIP_HUMAN	0	VTHAVVTVPAYFNDAQRQATKDAGTIAGLNVMR	VTHAVVTVPAYFNDAQRQATKDAGTIAGLNVMR	5,5038543965338345E-43	5	_VTHAVVTVPAYFNDAQRQATKDAGTIAGLNVMR_	253997,09375	20906,13671875	20603,486328125
D	OE480_FAIMS_LKJ1_Cap_20221008__rapamycom_2uM_1	1	HSPA5	P11021	BIP_HUMAN	0	VTHAVVTVPAYFNDAQRQATKDAGTIAGLNVMR	VTHAVVTVPAYFNDAQRQATKDAGTIAGLNVMR	9,38574870508342E-35	4	_VTHAVVTVPAYFNDAQRQATKDAGTIAGLNVMR_	79613,375	11164,384765625	11002,837890625
D	OE480_FAIMS_LKJ1_Cap_20221008__rapamycom_2uM_1	1	HSPA5	P11021	BIP_HUMAN	0	QATKDAGTIAGLNVMR	QATKDAGTIAGLNVMR	1,9061756137024508E-31	2	_QATKDAGTIAGLNVMR_	256304,5625	34599,9296875	33964,74609375
D	OE480_FAIMS_LKJ1_Cap_20221008__rapamycom_2uM_1	1	HSPA5	P11021	BIP_HUMAN	0	QATKDAGTIAGLNVMR	QATKDAGTIAGLNVMR	1,5196153919606458E-25	3	_QATKDAGTIAGLNVMR_	123706,109375	12896,30859375	12659,1552734375
D	OE480_FAIMS_LKJ1_Cap_20221008__rapamycom_2uM_1	1	HSPA5	P11021	BIP_HUMAN	0	NGRVEIIANDQGNRITPSYVAFTPEGER	NGRVEIIANDQGNRITPSYVAFTPEGER	7,213362283445831E-23	4	_NGRVEIIANDQGNRITPSYVAFTPEGER_	557584,25	39714,6015625	39115,70703125
D	OE480_FAIMS_LKJ1_Cap_20221008__rapamycom_2uM_1	1	HSPA5	P11021	BIP_HUMAN	0	STMKPVQKVLEDSDLK	STMKPVQKVLEDSDLK	3,3322201896006846E-28	3	_STMKPVQKVLEDSDLK_	398296,4375	32368,00390625	31791,72265625
D	OE480_FAIMS_LKJ1_Cap_20221008__rapamycom_2uM_1	1	HSPA5	P11021	BIP_HUMAN	0	ITITNDQNR	ITITNDQNR	4,630372210134336E-27	2	_ITITNDQNR_	149410,015625	30979,306640625	30742,537109375
D	OE480_FAIMS_LKJ1_Cap_20221008__rapamycom_2uM_1	1	HSPA5	P11021	BIP_HUMAN	0	VYEGERPLTK	VYEGERPLTK	1,0315891906495805E-27	2	_VYEGERPLTK_	165075,515625	27335,248046875	27282,5390625
D	OE480_FAIMS_LKJ1_Cap_20221008__rapamycom_2uM_1	1	HSPA5	P11021	BIP_HUMAN	0	ETAEAYLGKK	ETAEAYLGKK	4,514962495741374E-28	2	_ETAEAYLGKK_	115789,484375	24311,890625	24134,26171875
D	OE480_FAIMS_LKJ1_Cap_20221008__rapamycom_2uM_1	1	HSPA5	P11021	BIP_HUMAN	0	IDTRNELESYAYSLK	IDTRNELESYAYSLK	5,271813902305157E-38	2	_IDTRNELESYAYSLK_	84985,5703125	22852,27734375	22503,0625
D	OE480_FAIMS_LKJ1_Cap_20221008__rapamycom_2uM_1	1	HSPA5	P11021	BIP_HUMAN	0	TWNDPSVQQDIKFLPFKVVEK	TWNDPSVQQDIKFLPFKVVEK	6,2231753083279345E-31	4	_TWNDPSVQQDIKFLPFKVVEK_	1246851,125	13843,5771484375	13665,2548828125
D	OE480_FAIMS_LKJ1_Cap_20221008__rapamycom_2uM_1	1	HSPA5	P11021	BIP_HUMAN	0	TWNDPSVQQDIKFLPFKVVEK	TWNDPSVQQDIKFLPFKVVEK	5,5436566132995876E-17	3	_TWNDPSVQQDIKFLPFKVVEK_	261856,890625	6269,8291015625	6189,107421875
D	OE480_FAIMS_LKJ1_Cap_20221008__rapamycom_2uM_1	1	HSPA5	P11021	BIP_HUMAN	0	VLEDSDLK	VLEDSDLK	4,976419542554257E-26	2	_VLEDSDLK_	336588,75	21953,90625	21741,296875
D	OE480_FAIMS_LKJ1_Cap_20221008__rapamycom_2uM_1	1	HSPA5	P11021	BIP_HUMAN	0	VMEHFIK	VMEHFIK	3,241446336593886E-27	2	_VMEHFIK_	220042,75	21714,26953125	21508,48046875
D	OE480_FAIMS_LKJ1_Cap_20221008__rapamycom_2uM_1	1	HSPA5	P11021	BIP_HUMAN	0	RALSSQHQARIEIESFYEGEDFSETLTR	RALSSQHQARIEIESFYEGEDFSETLTR	3,7883837407197615E-30	4	_RALSSQHQARIEIESFYEGEDFSETLTR_	114277,0546875	11606,76953125	11406,7880859375
D	OE480_FAIMS_LKJ1_Cap_20221008__rapamycom_2uM_1	1	HSPA5	P11021	BIP_HUMAN	0	RALSSQHQARIEIESFYEGEDFSETLTR	RALSSQHQARIEIESFYEGEDFSETLTR	3,1949272093901163E-12	5	_RALSSQHQARIEIESFYEGEDFSETLTR_	43563,47265625	4557,1064453125	4478,666015625
D	OE480_FAIMS_LKJ1_Cap_20221008__rapamycom_2uM_1	1	HSPA5	P11021	BIP_HUMAN	0	VYEGERPLTKDNHLLGTFDLTGIPPAPR	VYEGERPLTKDNHLLGTFDLTGIPPAPR	1,5441421464535766E-12	5	_VYEGERPLTKDNHLLGTFDLTGIPPAPR_	148539,953125	17556,048828125	17286,76171875
D	OE480_FAIMS_LKJ1_Cap_20221008__rapamycom_2uM_1	1	HSPA5	P11021	BIP_HUMAN	0	VYEGERPLTKDNHLLGTFDLTGIPPAPR	VYEGERPLTKDNHLLGTFDLTGIPPAPR	1,3552361376469751E-08	4	_VYEGERPLTKDNHLLGTFDLTGIPPAPR_	57206,6875	2717,9462890625	2675,910400390625
D	OE480_FAIMS_LKJ1_Cap_20221008__rapamycom_2uM_1	1	HSPA5	P11021	BIP_HUMAN	0	ITPSYVAFTPEGERLIGDAAK	ITPSYVAFTPEGERLIGDAAK	3,053594773876682E-28	3	_ITPSYVAFTPEGERLIGDAAK_	277577,21875	18331,279296875	18049,83203125
D	OE480_FAIMS_LKJ1_Cap_20221008__rapamycom_2uM_1	1	HSPA5	P11021	BIP_HUMAN	0	NGRVEIIANDQGNR	NGRVEIIANDQGNR	7,591685583350481E-32	2	_NGRVEIIANDQGNR_	313850,71875	15176,5224609375	15125,931640625
D	OE480_FAIMS_LKJ1_Cap_20221008__rapamycom_2uM_1	1	HSPA5	P11021	BIP_HUMAN	0	SQIFSTASDNQPTVTIK	SQIFSTASDNQPTVTIK	5,42800298139632E-31	2	_SQIFSTASDNQPTVTIK_	157830,90625	17183,88671875	16905,490234375
D	OE480_FAIMS_LKJ1_Cap_20221008__rapamycom_2uM_1	1	HSPA5	P11021	BIP_HUMAN	0	NTVVPTKK	NTVVPTKK	4,920395107494714E-15	2	_NTVVPTKK_	87399,5234375	11209,091796875	10767,05859375
D	OE480_FAIMS_LKJ1_Cap_20221008__rapamycom_2uM_1	1	HSPA5	P11021	BIP_HUMAN	0	MVNDAEKFAEEDKK	MVNDAEKFAEEDKK	3,559666074459234E-25	4	_MVNDAEKFAEEDKK_	741265,375	10102,19140625	10011,1474609375
D	OE480_FAIMS_LKJ1_Cap_20221008__rapamycom_2uM_1	1	HSPA5	P11021	BIP_HUMAN	0	LIGDAAKNQLTSNPENTVFDAK	LIGDAAKNQLTSNPENTVFDAK	1,344250637105973E-06	3	_LIGDAAKNQLTSNPENTVFDAK_	199793,3125	7914,017578125	7799,7578125
D	OE480_FAIMS_LKJ1_Cap_20221008__rapamycom_2uM_1	1	HSPA5	P11021	BIP_HUMAN	0	ITPSYVAFTPEGERLIGDAAKNQLTSNPENTVFDAK	ITPSYVAFTPEGERLIGDAAKNQLTSNPENTVFDAK	1,6432576866933195E-21	4	_ITPSYVAFTPEGERLIGDAAKNQLTSNPENTVFDAK_	203450,421875	6709,888671875	6580,548828125
D	OE480_FAIMS_LKJ1_Cap_20221008__rapamycom_2uM_1	1	HSPA5	P11021	BIP_HUMAN	0	VTHAVVTVPAYFNDAQRQATK	VTHAVVTVPAYFNDAQRQATK	2,3090620957636962E-06	3	_VTHAVVTVPAYFNDAQRQATK_	15849,431640625	3034,8662109375	2976,313720703125
D	OE480_FAIMS_LKJ1_Cap_20221008__rapamycom_2uM_1	1	HSPA5	P11021	BIP_HUMAN	0	NTVVPTKKSQIFSTASDNQPTVTIK	NTVVPTKKSQIFSTASDNQPTVTIK	6,274041063565554E-24	3	_NTVVPTKKSQIFSTASDNQPTVTIK_	31122,5546875	4275,083984375	4190,189453125
D	OE480_FAIMS_LKJ1_Cap_20221008__rapamycom_2uM_1	1	HSPA5	P11021	BIP_HUMAN	0	VEIIANDQGNRITPSYVAFTPEGER	VEIIANDQGNRITPSYVAFTPEGER	6,896453003477484E-07	3	_VEIIANDQGNRITPSYVAFTPEGER_	39463,48828125	2909,231689453125	2863,0908203125
D	OE480_FAIMS_LKJ1_Cap_20221008__rapamycom_2uM_1	1	HSPA5	P11021	BIP_HUMAN	0	TFAPEEISAMVLTKMKETAEAYLGK	TFAPEEISAMVLTKMKETAEAYLGK	1,5242011044018447E-31	4	_TFAPEEISAMVLTKMKETAEAYLGK_	226422,9375	2645,121826171875	2536,058837890625
D	OE480_FAIMS_LKJ1_Cap_20221008__rapamycom_2uM_1	1	HSPA5	P11021	BIP_HUMAN	0	RALSSQHQAR	RALSSQHQAR	6,459670170596851E-28	2	_RALSSQHQAR_	70281,4921875	1648,6771240234375	1583,6611328125
D	OE480_FAIMS_LKJ1_Cap_20221008__rapamycom_2uM_1	1	HSPA5	P11021	BIP_HUMAN	0	NKITITNDQNR	NKITITNDQNR	3,832777484938028E-29	2	_NKITITNDQNR_	8904,2626953125	1220,514404296875	1210,0718994140625
D	OE480_FAIMS_LKJ1_Cap_20221008__rapamycom_2uM_1	1	HSPA5	P11021	BIP_HUMAN	0	MVNDAEKFAEEDK	MVNDAEKFAEEDK	4,083199918582092E-27	2	_MVNDAEKFAEEDK_	13026,107421875	689,0985107421875	680,2075805664062
D	OE480_FAIMS_LKJ1_Cap_20221008__rapamycom_2uM_1	1	LAMC1	P11047	LAMC1_HUMAN	0	AFDITYVR	AFDITYVR	2,4574182019421647E-17	2	_AFDITYVR_	40755,4765625	9057,9453125	8925,2451171875
D	OE480_FAIMS_LKJ1_Cap_20221008__rapamycom_2uM_1	1	LAMC1	P11047	LAMC1_HUMAN	0	NTIEETGNLAEQAR	NTIEETGNLAEQAR	3,402354481217256E-38	2	_NTIEETGNLAEQAR_	52255,09375	7900,27783203125	7747,92919921875
D	OE480_FAIMS_LKJ1_Cap_20221008__rapamycom_2uM_1	1	LAMC1	P11047	LAMC1_HUMAN	0	EAQQALGSAAADATEAK	EAQQALGSAAADATEAK	6,636536633033749E-34	2	_EAQQALGSAAADATEAK_	27513,048828125	3889,8359375	3822,826171875
D	OE480_FAIMS_LKJ1_Cap_20221008__rapamycom_2uM_1	1	LAMC1	P11047	LAMC1_HUMAN	0	LKFHTSRPESFAIYKR	LKFHTSRPESFAIYKR	8,065137694699304E-08	4	_LKFHTSRPESFAIYKR_	23679,875	3366,6005859375	3318,207763671875
D	OE480_FAIMS_LKJ1_Cap_20221008__rapamycom_2uM_1	1	LAMC1	P11047	LAMC1_HUMAN	0	DVDQNLMDR	DVDQNLMDR	1,1417184978943707E-11	2	_DVDQNLMDR_	19387,375	2316,6953125	2283,81982421875
D	OE480_FAIMS_LKJ1_Cap_20221008__rapamycom_2uM_1	1	LAMC1	P11047	LAMC1_HUMAN	0	HKQEADDIVR	HKQEADDIVR	2,2045340096186935E-33	3	_HKQEADDIVR_	46735,015625	4703,58740234375	4518,10009765625
D	OE480_FAIMS_LKJ1_Cap_20221008__rapamycom_2uM_1	1	LAMC1	P11047	LAMC1_HUMAN	0	YFIAPAKFLGK	YFIAPAKFLGK	5,182209922376695E-12	3	_YFIAPAKFLGK_	5453,4931640625	612,325927734375	602,9011840820312
D	OE480_FAIMS_LKJ1_Cap_20221008__rapamycom_2uM_1	1	MAP2	P11137	MTAP2_HUMAN	0	LINQPLPDLK	LINQPLPDLK	1,9433714496769405E-25	2	_LINQPLPDLK_	249213,6875	30702,2578125	30232,32421875
D	OE480_FAIMS_LKJ1_Cap_20221008__rapamycom_2uM_1	1	MAP2	P11137	MTAP2_HUMAN	0	VGSLDNAHHVPGGGNVK	VGSLDNAHHVPGGGNVK	3,724382739250021E-07	4	_VGSLDNAHHVPGGGNVK_	95742,3671875	18931,54296875	18804,046875
D	OE480_FAIMS_LKJ1_Cap_20221008__rapamycom_2uM_1	1	MAP2	P11137	MTAP2_HUMAN	0	IVQVVTAEAVAVLKGEQEK	IVQVVTAEAVAVLKGEQEK	4,795807647931582E-12	3	_IVQVVTAEAVAVLKGEQEK_	72961,5546875	9490,501953125	9327,6923828125
D	OE480_FAIMS_LKJ1_Cap_20221008__rapamycom_2uM_1	1	MAP2	P11137	MTAP2_HUMAN	0	GVSGDRDENSFSLNSSISSSAR	GVSGDRDENSFSLNSSISSSAR	1,737390444113829E-26	3	_GVSGDRDENSFSLNSSISSSAR_	27121,17578125	3660,427734375	3590,966796875
D	OE480_FAIMS_LKJ1_Cap_20221008__rapamycom_2uM_1	1	MAP2	P11137	MTAP2_HUMAN	0	VDHGAEIITQSPGR	VDHGAEIITQSPGR	2,8685870997778176E-17	2	_VDHGAEIITQSPGR_	6687,7900390625	2964,75830078125	2932,113525390625
D	OE480_FAIMS_LKJ1_Cap_20221008__rapamycom_2uM_1	1	MAP2	P11137	MTAP2_HUMAN	0	KIDLSHVTSK	KIDLSHVTSK	4,8713721692751836E-14	2	_KIDLSHVTSK_	9973,7900390625	1862,134521484375	1851,6927490234375
D	OE480_FAIMS_LKJ1_Cap_20221008__rapamycom_2uM_1	1	MAP2	P11137	MTAP2_HUMAN	0	GGQVQIVTK	GGQVQIVTK	7,30200657400531E-30	2	_GGQVQIVTK_	24772,61328125	2100,597900390625	2088,763916015625
D	OE480_FAIMS_LKJ1_Cap_20221008__rapamycom_2uM_1	1	MAP2	P11137	MTAP2_HUMAN	0	FAALEQPEVER	FAALEQPEVER	8,001096931599166E-06	2	_FAALEQPEVER_	26536,51953125	1601,854736328125	1571,592041015625
D	OE480_FAIMS_LKJ1_Cap_20221008__rapamycom_2uM_1	1	HSPA8	P11142	HSP7C_HUMAN	0	SFYPEEVSSMVLTK	SFYPEEVSSMVLTK	1,619844561896052E-32	2	_SFYPEEVSSMVLTK_	41478492	4341832,5	4279671
D	OE480_FAIMS_LKJ1_Cap_20221008__rapamycom_2uM_1	1	HSPA8	P11142	HSP7C_HUMAN	0	SFYPEEVSSMVLTK	SFYPEEVSSMVLTK	1,2274688917428313E-25	3	_SFYPEEVSSMVLTK_	3447753	121659,3125	119916,6953125
D	OE480_FAIMS_LKJ1_Cap_20221008__rapamycom_2uM_1	1	HSPA8	P11142	HSP7C_HUMAN	0	SFYPEEVSSMVLTK	SFYPEEVSSMVLTK	1,1190277719223973E-18	2	_SFYPEEVSSM[Oxidation (M)]VLTK_	320353,6875	20539,92578125	20233,064453125
D	OE480_FAIMS_LKJ1_Cap_20221008__rapamycom_2uM_1	1	HSPA8	P11142	HSP7C_HUMAN	0	DAGTIAGLNVLR	DAGTIAGLNVLR	4,522789254537165E-31	2	_DAGTIAGLNVLR_	20724888	3918756,75	3852557,5
D	OE480_FAIMS_LKJ1_Cap_20221008__rapamycom_2uM_1	1	HSPA8	P11142	HSP7C_HUMAN	0	DAGTIAGLNVLR	DAGTIAGLNVLR	4,4123042067804124E-27	3	_DAGTIAGLNVLR_	169830,34375	18908,5546875	18589,13671875
D	OE480_FAIMS_LKJ1_Cap_20221008__rapamycom_2uM_1	1	HSPA8	P11142	HSP7C_HUMAN	0	RFDDAVVQSDMKHWPFMVVNDAGRPK	RFDDAVVQSDMKHWPFMVVNDAGRPK	7,17178910958534E-33	5	_RFDDAVVQSDMKHWPFMVVNDAGRPK_	29358372	2478031,5	2443340,25
D	OE480_FAIMS_LKJ1_Cap_20221008__rapamycom_2uM_1	1	HSPA8	P11142	HSP7C_HUMAN	0	RFDDAVVQSDMKHWPFMVVNDAGRPK	RFDDAVVQSDMKHWPFMVVNDAGRPK	3,6875181732438584E-30	4	_RFDDAVVQSDMKHWPFMVVNDAGRPK_	1448172,875	103968,453125	102512,7265625
D	OE480_FAIMS_LKJ1_Cap_20221008__rapamycom_2uM_1	1	HSPA8	P11142	HSP7C_HUMAN	0	RFDDAVVQSDMKHWPFMVVNDAGRPK	RFDDAVVQSDMKHWPFMVVNDAGRPK	2,3208664763070336E-31	5	_RFDDAVVQSDMKHWPFM[Oxidation (M)]VVNDAGRPK_	258612,0625	34668,2421875	34100,3203125
D	OE480_FAIMS_LKJ1_Cap_20221008__rapamycom_2uM_1	1	HSPA8	P11142	HSP7C_HUMAN	0	RFDDAVVQSDMKHWPFMVVNDAGRPK	RFDDAVVQSDMKHWPFMVVNDAGRPK	6,202478022177895E-28	5	_RFDDAVVQSDM[Oxidation (M)]KHWPFMVVNDAGRPK_	258934,9375	24620,9296875	24248,208984375
D	OE480_FAIMS_LKJ1_Cap_20221008__rapamycom_2uM_1	1	HSPA8	P11142	HSP7C_HUMAN	0	RFDDAVVQSDMKHWPFMVVNDAGRPK	RFDDAVVQSDMKHWPFMVVNDAGRPK	6,938869563676665E-23	4	_RFDDAVVQSDMKHWPFM[Oxidation (M)]VVNDAGRPK_	68434,296875	10581,0849609375	10407,392578125
D	OE480_FAIMS_LKJ1_Cap_20221008__rapamycom_2uM_1	1	HSPA8	P11142	HSP7C_HUMAN	0	RFDDAVVQSDMKHWPFMVVNDAGRPK	RFDDAVVQSDMKHWPFMVVNDAGRPK	0,002220760277636172	4	_RFDDAVVQSDM[Oxidation (M)]KHWPFMVVNDAGRPK_	13460,0263671875	1220,86376953125	1202,3492431640625
D	OE480_FAIMS_LKJ1_Cap_20221008__rapamycom_2uM_1	1	HSPA8	P11142	HSP7C_HUMAN	0	ARFEELNADLFRGTLDPVEK	ARFEELNADLFRGTLDPVEK	1,1026884599101697E-29	3	_ARFEELNADLFRGTLDPVEK_	15740405	2364551,75	2325144,25
D	OE480_FAIMS_LKJ1_Cap_20221008__rapamycom_2uM_1	1	HSPA8	P11142	HSP7C_HUMAN	0	ARFEELNADLFRGTLDPVEK	ARFEELNADLFRGTLDPVEK	8,282221642129196E-33	4	_ARFEELNADLFRGTLDPVEK_	546850,125	42263,8984375	41560,01171875
D	OE480_FAIMS_LKJ1_Cap_20221008__rapamycom_2uM_1	1	HSPA8	P11142	HSP7C_HUMAN	0	TVTNAVVTVPAYFNDSQR	TVTNAVVTVPAYFNDSQR	8,688585525663364E-30	3	_TVTNAVVTVPAYFNDSQR_	20501588	1983404	1950653,5
D	OE480_FAIMS_LKJ1_Cap_20221008__rapamycom_2uM_1	1	HSPA8	P11142	HSP7C_HUMAN	0	TVTNAVVTVPAYFNDSQR	TVTNAVVTVPAYFNDSQR	4,534744627513432E-32	2	_TVTNAVVTVPAYFNDSQR_	478496,65625	91249,7734375	89745,375
D	OE480_FAIMS_LKJ1_Cap_20221008__rapamycom_2uM_1	1	HSPA8	P11142	HSP7C_HUMAN	0	TVTNAVVTVPAYFNDSQR	TVTNAVVTVPAYFNDSQR	2,718203583379871E-24	4	_TVTNAVVTVPAYFNDSQR_	28017,609375	4880,00390625	4799,73583984375
D	OE480_FAIMS_LKJ1_Cap_20221008__rapamycom_2uM_1	1	HSPA8	P11142	HSP7C_HUMAN	0	GTLDPVEK	GTLDPVEK	1,7642469474617874E-26	2	_GTLDPVEK_	4380542	762708,75	756348,75
D	OE480_FAIMS_LKJ1_Cap_20221008__rapamycom_2uM_1	1	HSPA8	P11142	HSP7C_HUMAN	0	GTLDPVEK	GTLDPVEK	1,0964323594239365E-33	1	_GTLDPVEK_	19871,923828125	5588,5869140625	5542,21533203125
D	OE480_FAIMS_LKJ1_Cap_20221008__rapamycom_2uM_1	1	HSPA8	P11142	HSP7C_HUMAN	0	MKEIAEAYLGK	MKEIAEAYLGK	1,0885574956140784E-29	2	_MKEIAEAYLGK_	5385761,5	672369,0625	660061,875
D	OE480_FAIMS_LKJ1_Cap_20221008__rapamycom_2uM_1	1	HSPA8	P11142	HSP7C_HUMAN	0	MKEIAEAYLGK	MKEIAEAYLGK	2,5284122618513527E-26	2	_M[Oxidation (M)]KEIAEAYLGK_	188755,234375	6370,06396484375	6289,31982421875
D	OE480_FAIMS_LKJ1_Cap_20221008__rapamycom_2uM_1	1	HSPA8	P11142	HSP7C_HUMAN	0	MKEIAEAYLGK	MKEIAEAYLGK	6,75447189676933E-20	3	_M[Oxidation (M)]KEIAEAYLGK_	85226,53125	3396,967529296875	3353,93896484375
D	OE480_FAIMS_LKJ1_Cap_20221008__rapamycom_2uM_1	1	HSPA8	P11142	HSP7C_HUMAN	0	IINEPTAAAIAYGLDKKVGAER	IINEPTAAAIAYGLDKKVGAER	5,548745583254625E-28	4	_IINEPTAAAIAYGLDKKVGAER_	11171867	518090,3125	510440,15625
D	OE480_FAIMS_LKJ1_Cap_20221008__rapamycom_2uM_1	1	HSPA8	P11142	HSP7C_HUMAN	0	IINEPTAAAIAYGLDKKVGAER	IINEPTAAAIAYGLDKKVGAER	1,456102529946885E-35	3	_IINEPTAAAIAYGLDKKVGAER_	417636,34375	22623,298828125	22289,306640625
D	OE480_FAIMS_LKJ1_Cap_20221008__rapamycom_2uM_1	1	HSPA8	P11142	HSP7C_HUMAN	0	LIGDAAKNQVAMNPTNTVFDAKR	LIGDAAKNQVAMNPTNTVFDAKR	7,263016582158099E-31	4	_LIGDAAKNQVAMNPTNTVFDAKR_	5863644	303207,65625	298573,65625
D	OE480_FAIMS_LKJ1_Cap_20221008__rapamycom_2uM_1	1	HSPA8	P11142	HSP7C_HUMAN	0	LIGDAAKNQVAMNPTNTVFDAKR	LIGDAAKNQVAMNPTNTVFDAKR	1,9829285524101202E-31	3	_LIGDAAKNQVAMNPTNTVFDAKR_	2925923,25	215715,75	212417,5625
D	OE480_FAIMS_LKJ1_Cap_20221008__rapamycom_2uM_1	1	HSPA8	P11142	HSP7C_HUMAN	0	LIGDAAKNQVAMNPTNTVFDAKR	LIGDAAKNQVAMNPTNTVFDAKR	4,267506499996307E-06	4	_LIGDAAKNQVAM[Oxidation (M)]NPTNTVFDAKR_	130803,078125	24348,025390625	23875,15234375
D	OE480_FAIMS_LKJ1_Cap_20221008__rapamycom_2uM_1	1	HSPA8	P11142	HSP7C_HUMAN	0	LIGDAAKNQVAMNPTNTVFDAKR	LIGDAAKNQVAMNPTNTVFDAKR	1,0485081032991065E-22	5	_LIGDAAKNQVAMNPTNTVFDAKR_	123124,484375	24080,24609375	23712,11328125
D	OE480_FAIMS_LKJ1_Cap_20221008__rapamycom_2uM_1	1	HSPA8	P11142	HSP7C_HUMAN	0	LIGDAAKNQVAMNPTNTVFDAKR	LIGDAAKNQVAMNPTNTVFDAKR	3,7725891227407903E-06	3	_LIGDAAKNQVAM[Oxidation (M)]NPTNTVFDAKR_	9982,423828125	6724,16162109375	6593,85205078125
D	OE480_FAIMS_LKJ1_Cap_20221008__rapamycom_2uM_1	1	HSPA8	P11142	HSP7C_HUMAN	0	LDKSQIHDIVLVGGSTRIPK	LDKSQIHDIVLVGGSTRIPK	6,44767635864509E-30	4	_LDKSQIHDIVLVGGSTRIPK_	7746110	504456,21875	497076,90625
D	OE480_FAIMS_LKJ1_Cap_20221008__rapamycom_2uM_1	1	HSPA8	P11142	HSP7C_HUMAN	0	LDKSQIHDIVLVGGSTRIPK	LDKSQIHDIVLVGGSTRIPK	3,35221248535939E-30	5	_LDKSQIHDIVLVGGSTRIPK_	645374,75	61046,3125	60153,36328125
D	OE480_FAIMS_LKJ1_Cap_20221008__rapamycom_2uM_1	1	HSPA8	P11142	HSP7C_HUMAN	0	LDKSQIHDIVLVGGSTRIPK	LDKSQIHDIVLVGGSTRIPK	3,1008714659354357E-35	3	_LDKSQIHDIVLVGGSTRIPK_	91823,0390625	7708,41796875	7595,62890625
D	OE480_FAIMS_LKJ1_Cap_20221008__rapamycom_2uM_1	1	HSPA8	P11142	HSP7C_HUMAN	0	TLSSSTQASIEIDSLYEGIDFYTSITR	TLSSSTQASIEIDSLYEGIDFYTSITR	3,5514336152725566E-20	3	_TLSSSTQASIEIDSLYEGIDFYTSITR_	19742816	592268,5	570601,25
D	OE480_FAIMS_LKJ1_Cap_20221008__rapamycom_2uM_1	1	HSPA8	P11142	HSP7C_HUMAN	0	TLSSSTQASIEIDSLYEGIDFYTSITR	TLSSSTQASIEIDSLYEGIDFYTSITR	2,2376729660365108E-27	4	_TLSSSTQASIEIDSLYEGIDFYTSITR_	193725,734375	33856	32620,35546875
D	OE480_FAIMS_LKJ1_Cap_20221008__rapamycom_2uM_1	1	HSPA8	P11142	HSP7C_HUMAN	0	QATKDAGTIAGLNVLR	QATKDAGTIAGLNVLR	1,5526672965826002E-29	2	_QATKDAGTIAGLNVLR_	2749574	287047,78125	282445,59375
D	OE480_FAIMS_LKJ1_Cap_20221008__rapamycom_2uM_1	1	HSPA8	P11142	HSP7C_HUMAN	0	QATKDAGTIAGLNVLR	QATKDAGTIAGLNVLR	2,5457694344403487E-26	3	_QATKDAGTIAGLNVLR_	1981672,375	230686,609375	226999,828125
D	OE480_FAIMS_LKJ1_Cap_20221008__rapamycom_2uM_1	1	HSPA8	P11142	HSP7C_HUMAN	0	MVNHFIAEFKR	MVNHFIAEFKR	5,150267297045812E-30	3	_MVNHFIAEFKR_	3034866	237659,359375	233342,859375
D	OE480_FAIMS_LKJ1_Cap_20221008__rapamycom_2uM_1	1	HSPA8	P11142	HSP7C_HUMAN	0	MVNHFIAEFKR	MVNHFIAEFKR	2,1742878426038795E-31	2	_MVNHFIAEFKR_	1099944	160807,765625	157889,984375
D	OE480_FAIMS_LKJ1_Cap_20221008__rapamycom_2uM_1	1	HSPA8	P11142	HSP7C_HUMAN	0	RFDDAVVQSDMK	RFDDAVVQSDMK	5,175602727394138E-31	2	_RFDDAVVQSDMK_	2063734,75	211325,796875	208036,421875
D	OE480_FAIMS_LKJ1_Cap_20221008__rapamycom_2uM_1	1	HSPA8	P11142	HSP7C_HUMAN	0	RFDDAVVQSDMK	RFDDAVVQSDMK	2,4871826423423302E-26	3	_RFDDAVVQSDMK_	887660,25	166599,671875	163998,046875
D	OE480_FAIMS_LKJ1_Cap_20221008__rapamycom_2uM_1	1	HSPA8	P11142	HSP7C_HUMAN	0	RFDDAVVQSDMK	RFDDAVVQSDMK	2,236463423900482E-06	2	_RFDDAVVQSDM[Oxidation (M)]K_	17001,720703125	1203,895263671875	1192,4281005859375
D	OE480_FAIMS_LKJ1_Cap_20221008__rapamycom_2uM_1	1	HSPA8	P11142	HSP7C_HUMAN	0	SQIHDIVLVGGSTRIPK	SQIHDIVLVGGSTRIPK	2,852637587990332E-32	3	_SQIHDIVLVGGSTRIPK_	1380011,25	266018,09375	260669,296875
D	OE480_FAIMS_LKJ1_Cap_20221008__rapamycom_2uM_1	1	HSPA8	P11142	HSP7C_HUMAN	0	SQIHDIVLVGGSTRIPK	SQIHDIVLVGGSTRIPK	1,544725681430345E-31	4	_SQIHDIVLVGGSTRIPK_	1158699	86073,9375	84344,2109375
D	OE480_FAIMS_LKJ1_Cap_20221008__rapamycom_2uM_1	1	HSPA8	P11142	HSP7C_HUMAN	0	SKGPAVGIDLGTTYSCVGVFQHGKVEIIANDQGNR	SKGPAVGIDLGTTYSCVGVFQHGKVEIIANDQGNR	4,0918909684546655E-30	4	_[Acetyl (Protein N-term)]SKGPAVGIDLGTTYSC[Carbamidomethyl (C)]VGVFQHGKVEIIANDQGNR_	6658928,5	245506,4375	241948,890625
D	OE480_FAIMS_LKJ1_Cap_20221008__rapamycom_2uM_1	1	HSPA8	P11142	HSP7C_HUMAN	0	SKGPAVGIDLGTTYSCVGVFQHGKVEIIANDQGNR	SKGPAVGIDLGTTYSCVGVFQHGKVEIIANDQGNR	9,618532526568867E-42	5	_[Acetyl (Protein N-term)]SKGPAVGIDLGTTYSC[Carbamidomethyl (C)]VGVFQHGKVEIIANDQGNR_	275255,1875	11165,416015625	11003,6318359375
D	OE480_FAIMS_LKJ1_Cap_20221008__rapamycom_2uM_1	1	HSPA8	P11142	HSP7C_HUMAN	0	MVNHFIAEFK	MVNHFIAEFK	5,058646825569913E-22	2	_MVNHFIAEFK_	3939965,25	239742,6875	235225,015625
D	OE480_FAIMS_LKJ1_Cap_20221008__rapamycom_2uM_1	1	HSPA8	P11142	HSP7C_HUMAN	0	MVNHFIAEFK	MVNHFIAEFK	1,5544377140665684E-05	2	_M[Oxidation (M)]VNHFIAEFK_	37859,79296875	1012,710205078125	995,4478759765625
D	OE480_FAIMS_LKJ1_Cap_20221008__rapamycom_2uM_1	1	HSPA8	P11142	HSP7C_HUMAN	0	QTQTFTTYSDNQPGVLIQVYEGER	QTQTFTTYSDNQPGVLIQVYEGER	1,7940815178239676E-25	3	_QTQTFTTYSDNQPGVLIQVYEGER_	1721984,375	218775,125	215601,375
D	OE480_FAIMS_LKJ1_Cap_20221008__rapamycom_2uM_1	1	HSPA8	P11142	HSP7C_HUMAN	0	QTQTFTTYSDNQPGVLIQVYEGER	QTQTFTTYSDNQPGVLIQVYEGER	2,1127186102634738E-13	4	_QTQTFTTYSDNQPGVLIQVYEGER_	51235,74609375	3421,635009765625	3371,9833984375
D	OE480_FAIMS_LKJ1_Cap_20221008__rapamycom_2uM_1	1	HSPA8	P11142	HSP7C_HUMAN	0	NSLESYAFNMK	NSLESYAFNMK	3,7640135798866217E-28	2	_NSLESYAFNMK_	3387093,5	212924,703125	209467,09375
D	OE480_FAIMS_LKJ1_Cap_20221008__rapamycom_2uM_1	1	HSPA8	P11142	HSP7C_HUMAN	0	TVTNAVVTVPAYFNDSQRQATK	TVTNAVVTVPAYFNDSQRQATK	4,1099261244767783E-19	3	_TVTNAVVTVPAYFNDSQRQATK_	1097500,25	165247,578125	162825,34375
D	OE480_FAIMS_LKJ1_Cap_20221008__rapamycom_2uM_1	1	HSPA8	P11142	HSP7C_HUMAN	0	FDDAVVQSDMKHWPFMVVNDAGRPK	FDDAVVQSDMKHWPFMVVNDAGRPK	3,3963190320521906E-30	4	_FDDAVVQSDMKHWPFMVVNDAGRPK_	2529630,5	139164,765625	137161,03125
D	OE480_FAIMS_LKJ1_Cap_20221008__rapamycom_2uM_1	1	HSPA8	P11142	HSP7C_HUMAN	0	FDDAVVQSDMKHWPFMVVNDAGRPK	FDDAVVQSDMKHWPFMVVNDAGRPK	1,3062301264511966E-24	5	_FDDAVVQSDMKHWPFMVVNDAGRPK_	1311248,875	28653,431640625	28240,861328125
D	OE480_FAIMS_LKJ1_Cap_20221008__rapamycom_2uM_1	1	HSPA8	P11142	HSP7C_HUMAN	0	FDDAVVQSDMKHWPFMVVNDAGRPK	FDDAVVQSDMKHWPFMVVNDAGRPK	0,0007664326831710044	4	_FDDAVVQSDMKHWPFM[Oxidation (M)]VVNDAGRPK_	11067,328125	1011,0983276367188	995,27001953125
D	OE480_FAIMS_LKJ1_Cap_20221008__rapamycom_2uM_1	1	HSPA8	P11142	HSP7C_HUMAN	0	FDDAVVQSDMKHWPFMVVNDAGRPK	FDDAVVQSDMKHWPFMVVNDAGRPK	0,0010008091879119742	4	_FDDAVVQSDM[Oxidation (M)]KHWPFMVVNDAGRPK_	6924,28125	643,6356811523438	632,1337280273438
D	OE480_FAIMS_LKJ1_Cap_20221008__rapamycom_2uM_1	1	HSPA8	P11142	HSP7C_HUMAN	0	LDKSQIHDIVLVGGSTR	LDKSQIHDIVLVGGSTR	3,0596755194597896E-27	4	_LDKSQIHDIVLVGGSTR_	2265497,75	126877,34375	124360,6015625
D	OE480_FAIMS_LKJ1_Cap_20221008__rapamycom_2uM_1	1	HSPA8	P11142	HSP7C_HUMAN	0	LDKSQIHDIVLVGGSTR	LDKSQIHDIVLVGGSTR	4,988696020636688E-28	3	_LDKSQIHDIVLVGGSTR_	308193,9375	38005,7265625	37251,77734375
D	OE480_FAIMS_LKJ1_Cap_20221008__rapamycom_2uM_1	1	HSPA8	P11142	HSP7C_HUMAN	0	VQVEYKGETKSFYPEEVSSMVLTK	VQVEYKGETKSFYPEEVSSMVLTK	1,9075776698034278E-19	3	_VQVEYKGETKSFYPEEVSSMVLTK_	1441381,125	89189,9375	87717,25
D	OE480_FAIMS_LKJ1_Cap_20221008__rapamycom_2uM_1	1	HSPA8	P11142	HSP7C_HUMAN	0	VQVEYKGETKSFYPEEVSSMVLTK	VQVEYKGETKSFYPEEVSSMVLTK	1,7932676366210328E-28	4	_VQVEYKGETKSFYPEEVSSMVLTK_	518910,8125	35660,07421875	35070,9921875
D	OE480_FAIMS_LKJ1_Cap_20221008__rapamycom_2uM_1	1	HSPA8	P11142	HSP7C_HUMAN	0	NTTIPTKQTQTFTTYSDNQPGVLIQVYEGER	NTTIPTKQTQTFTTYSDNQPGVLIQVYEGER	6,177967731851283E-28	4	_NTTIPTKQTQTFTTYSDNQPGVLIQVYEGER_	1836209,75	111326,3828125	109669,1875
D	OE480_FAIMS_LKJ1_Cap_20221008__rapamycom_2uM_1	1	HSPA8	P11142	HSP7C_HUMAN	0	STAGDTHLGGEDFDNRMVNHFIAEFKR	STAGDTHLGGEDFDNRMVNHFIAEFKR	7,655241790505814E-29	4	_STAGDTHLGGEDFDNRMVNHFIAEFKR_	1201373,5	60926,44921875	59952,5390625
D	OE480_FAIMS_LKJ1_Cap_20221008__rapamycom_2uM_1	1	HSPA8	P11142	HSP7C_HUMAN	0	STAGDTHLGGEDFDNRMVNHFIAEFKR	STAGDTHLGGEDFDNRMVNHFIAEFKR	4,7716303301310194E-26	6	_STAGDTHLGGEDFDNRMVNHFIAEFKR_	996655,5	32439,359375	31921,146484375
D	OE480_FAIMS_LKJ1_Cap_20221008__rapamycom_2uM_1	1	HSPA8	P11142	HSP7C_HUMAN	0	STAGDTHLGGEDFDNRMVNHFIAEFKR	STAGDTHLGGEDFDNRMVNHFIAEFKR	1,1280166042016635E-34	5	_STAGDTHLGGEDFDNRMVNHFIAEFKR_	126591,8203125	7148,60693359375	7034,57666015625
D	OE480_FAIMS_LKJ1_Cap_20221008__rapamycom_2uM_1	1	HSPA8	P11142	HSP7C_HUMAN	0	MKEIAEAYLGKTVTNAVVTVPAYFNDSQR	MKEIAEAYLGKTVTNAVVTVPAYFNDSQR	5,280968945052777E-19	4	_MKEIAEAYLGKTVTNAVVTVPAYFNDSQR_	682270,5	53642,953125	52696,49609375
D	OE480_FAIMS_LKJ1_Cap_20221008__rapamycom_2uM_1	1	HSPA8	P11142	HSP7C_HUMAN	0	MKEIAEAYLGKTVTNAVVTVPAYFNDSQR	MKEIAEAYLGKTVTNAVVTVPAYFNDSQR	5,236695835327332E-29	5	_MKEIAEAYLGKTVTNAVVTVPAYFNDSQR_	398386,40625	35154,76171875	34534,43359375
D	OE480_FAIMS_LKJ1_Cap_20221008__rapamycom_2uM_1	1	HSPA8	P11142	HSP7C_HUMAN	0	DAKLDKSQIHDIVLVGGSTR	DAKLDKSQIHDIVLVGGSTR	9,898888308289477E-29	4	_DAKLDKSQIHDIVLVGGSTR_	569714,0625	67448,125	66127,0703125
D	OE480_FAIMS_LKJ1_Cap_20221008__rapamycom_2uM_1	1	HSPA8	P11142	HSP7C_HUMAN	0	DAKLDKSQIHDIVLVGGSTR	DAKLDKSQIHDIVLVGGSTR	1,353338546834191E-29	3	_DAKLDKSQIHDIVLVGGSTR_	36966,03125	2767,87451171875	2713,651611328125
D	OE480_FAIMS_LKJ1_Cap_20221008__rapamycom_2uM_1	1	HSPA8	P11142	HSP7C_HUMAN	0	NQVAMNPTNTVFDAK	NQVAMNPTNTVFDAK	4,321317304584509E-30	2	_NQVAMNPTNTVFDAK_	719400,25	104021,2265625	102529,390625
D	OE480_FAIMS_LKJ1_Cap_20221008__rapamycom_2uM_1	1	HSPA8	P11142	HSP7C_HUMAN	0	SKGPAVGIDLGTTYSCVGVFQHGK	SKGPAVGIDLGTTYSCVGVFQHGK	2,673135073219527E-31	3	_[Acetyl (Protein N-term)]SKGPAVGIDLGTTYSC[Carbamidomethyl (C)]VGVFQHGK_	1846443	71373,3671875	70102,0234375
D	OE480_FAIMS_LKJ1_Cap_20221008__rapamycom_2uM_1	1	HSPA8	P11142	HSP7C_HUMAN	0	SKGPAVGIDLGTTYSCVGVFQHGK	SKGPAVGIDLGTTYSCVGVFQHGK	1,4960557807671413E-15	4	_[Acetyl (Protein N-term)]SKGPAVGIDLGTTYSC[Carbamidomethyl (C)]VGVFQHGK_	69587,0546875	4791,05908203125	4705,87451171875
D	OE480_FAIMS_LKJ1_Cap_20221008__rapamycom_2uM_1	1	HSPA8	P11142	HSP7C_HUMAN	0	LIGDAAKNQVAMNPTNTVFDAK	LIGDAAKNQVAMNPTNTVFDAK	6,428768723588884E-30	3	_LIGDAAKNQVAMNPTNTVFDAK_	3022280,5	70286,484375	69264,8984375
D	OE480_FAIMS_LKJ1_Cap_20221008__rapamycom_2uM_1	1	HSPA8	P11142	HSP7C_HUMAN	0	STAGDTHLGGEDFDNRMVNHFIAEFK	STAGDTHLGGEDFDNRMVNHFIAEFK	1,387485648709366E-05	3	_STAGDTHLGGEDFDNRM[Oxidation (M)]VNHFIAEFK_	21900,91015625	14695,3916015625	14479,7431640625
D	OE480_FAIMS_LKJ1_Cap_20221008__rapamycom_2uM_1	1	HSPA8	P11142	HSP7C_HUMAN	0	STAGDTHLGGEDFDNRMVNHFIAEFK	STAGDTHLGGEDFDNRMVNHFIAEFK	3,074261269839986E-30	5	_STAGDTHLGGEDFDNRMVNHFIAEFK_	944416,9375	12913,71875	12724,1494140625
D	OE480_FAIMS_LKJ1_Cap_20221008__rapamycom_2uM_1	1	HSPA8	P11142	HSP7C_HUMAN	0	STAGDTHLGGEDFDNRMVNHFIAEFK	STAGDTHLGGEDFDNRMVNHFIAEFK	6,4729704725163E-29	4	_STAGDTHLGGEDFDNRMVNHFIAEFK_	1106013	13236,7734375	13042,4443359375
D	OE480_FAIMS_LKJ1_Cap_20221008__rapamycom_2uM_1	1	HSPA8	P11142	HSP7C_HUMAN	0	STAGDTHLGGEDFDNRMVNHFIAEFK	STAGDTHLGGEDFDNRMVNHFIAEFK	6,170998032167998E-30	3	_STAGDTHLGGEDFDNRMVNHFIAEFK_	744157,0625	12754,087890625	12566,896484375
D	OE480_FAIMS_LKJ1_Cap_20221008__rapamycom_2uM_1	1	HSPA8	P11142	HSP7C_HUMAN	0	MVNHFIAEFKRK	MVNHFIAEFKRK	3,4912846001914243E-29	3	_MVNHFIAEFKRK_	793194,75	47633,1796875	46972,18359375
D	OE480_FAIMS_LKJ1_Cap_20221008__rapamycom_2uM_1	1	HSPA8	P11142	HSP7C_HUMAN	0	MVNHFIAEFKRK	MVNHFIAEFKRK	9,125668884594098E-26	2	_MVNHFIAEFKRK_	28004,5078125	1577,0767822265625	1555,2042236328125
D	OE480_FAIMS_LKJ1_Cap_20221008__rapamycom_2uM_1	1	HSPA8	P11142	HSP7C_HUMAN	0	FDDAVVQSDMK	FDDAVVQSDMK	4,256820310247446E-22	2	_FDDAVVQSDMK_	389772,125	54450,23828125	53514,96875
D	OE480_FAIMS_LKJ1_Cap_20221008__rapamycom_2uM_1	1	HSPA8	P11142	HSP7C_HUMAN	0	TTPSYVAFTDTERLIGDAAKNQVAMNPTNTVFDAK	TTPSYVAFTDTERLIGDAAKNQVAMNPTNTVFDAK	1,664067632477377E-30	4	_TTPSYVAFTDTERLIGDAAKNQVAMNPTNTVFDAK_	2953310,75	38423,6875	37719,29296875
D	OE480_FAIMS_LKJ1_Cap_20221008__rapamycom_2uM_1	1	HSPA8	P11142	HSP7C_HUMAN	0	TTPSYVAFTDTERLIGDAAKNQVAMNPTNTVFDAK	TTPSYVAFTDTERLIGDAAKNQVAMNPTNTVFDAK	5,306404646066666E-07	5	_TTPSYVAFTDTERLIGDAAKNQVAMNPTNTVFDAK_	45159,3125	5473,09423828125	5372,57958984375
D	OE480_FAIMS_LKJ1_Cap_20221008__rapamycom_2uM_1	1	HSPA8	P11142	HSP7C_HUMAN	0	LSKEDIER	LSKEDIER	5,278279826848225E-25	2	_LSKEDIER_	116449,265625	32676,484375	32590,1015625
D	OE480_FAIMS_LKJ1_Cap_20221008__rapamycom_2uM_1	1	HSPA8	P11142	HSP7C_HUMAN	0	SQIHDIVLVGGSTR	SQIHDIVLVGGSTR	4,4667415325530613E-26	3	_SQIHDIVLVGGSTR_	126315,6953125	32308,43359375	31717,423828125
D	OE480_FAIMS_LKJ1_Cap_20221008__rapamycom_2uM_1	1	HSPA8	P11142	HSP7C_HUMAN	0	RNTTIPTKQTQTFTTYSDNQPGVLIQVYEGER	RNTTIPTKQTQTFTTYSDNQPGVLIQVYEGER	1,0035170085618834E-16	4	_RNTTIPTKQTQTFTTYSDNQPGVLIQVYEGER_	233379,84375	28218,728515625	27733,119140625
D	OE480_FAIMS_LKJ1_Cap_20221008__rapamycom_2uM_1	1	HSPA8	P11142	HSP7C_HUMAN	0	HWPFMVVNDAGRPKVQVEYKGETK	HWPFMVVNDAGRPKVQVEYKGETK	8,564212992658277E-31	5	_HWPFMVVNDAGRPKVQVEYKGETK_	1018925,375	17116,326171875	16842,185546875
D	OE480_FAIMS_LKJ1_Cap_20221008__rapamycom_2uM_1	1	HSPA8	P11142	HSP7C_HUMAN	0	HWPFMVVNDAGRPKVQVEYKGETK	HWPFMVVNDAGRPKVQVEYKGETK	3,638403475292967E-14	4	_HWPFMVVNDAGRPKVQVEYKGETK_	54012,04296875	8706,0498046875	8565,732421875
D	OE480_FAIMS_LKJ1_Cap_20221008__rapamycom_2uM_1	1	HSPA8	P11142	HSP7C_HUMAN	0	GTLDPVEKALRDAK	GTLDPVEKALRDAK	5,574168650737629E-16	3	_GTLDPVEKALRDAK_	251723,03125	22087,615234375	21639,94921875
D	OE480_FAIMS_LKJ1_Cap_20221008__rapamycom_2uM_1	1	HSPA8	P11142	HSP7C_HUMAN	0	FEELNADLFRGTLDPVEK	FEELNADLFRGTLDPVEK	3,350888609337751E-29	3	_FEELNADLFRGTLDPVEK_	368944,6875	20369,205078125	20085,87890625
D	OE480_FAIMS_LKJ1_Cap_20221008__rapamycom_2uM_1	1	HSPA8	P11142	HSP7C_HUMAN	0	DKVSSKNSLESYAFNMK	DKVSSKNSLESYAFNMK	4,2340072085774423E-26	4	_DKVSSKNSLESYAFNMK_	92232,9921875	13156,248046875	12910,7734375
D	OE480_FAIMS_LKJ1_Cap_20221008__rapamycom_2uM_1	1	HSPA8	P11142	HSP7C_HUMAN	0	DKVSSKNSLESYAFNMK	DKVSSKNSLESYAFNMK	1,6176737983045073E-35	3	_DKVSSKNSLESYAFNMK_	116332,6875	6093,65380859375	5980,04443359375
D	OE480_FAIMS_LKJ1_Cap_20221008__rapamycom_2uM_1	1	HSPA8	P11142	HSP7C_HUMAN	0	DKVSSKNSLESYAFNMK	DKVSSKNSLESYAFNMK	1,1386761304352193E-39	2	_DKVSSKNSLESYAFNMK_	60466,58984375	1736,313720703125	1703,947998046875
D	OE480_FAIMS_LKJ1_Cap_20221008__rapamycom_2uM_1	1	HSPA8	P11142	HSP7C_HUMAN	0	NTTIPTKQTQTFTTYSDNQPGVLIQVYEGERAMTK	NTTIPTKQTQTFTTYSDNQPGVLIQVYEGERAMTK	2,1950682229500484E-31	4	_NTTIPTKQTQTFTTYSDNQPGVLIQVYEGERAMTK_	737517,9375	15979,15234375	15753,708984375
D	OE480_FAIMS_LKJ1_Cap_20221008__rapamycom_2uM_1	1	HSPA8	P11142	HSP7C_HUMAN	0	SQIHDIVLVGGSTRIPKIQK	SQIHDIVLVGGSTRIPKIQK	1,6108840955914262E-23	4	_SQIHDIVLVGGSTRIPKIQK_	46793,09765625	15828,779296875	15586,2470703125
D	OE480_FAIMS_LKJ1_Cap_20221008__rapamycom_2uM_1	1	HSPA8	P11142	HSP7C_HUMAN	0	FEELNADLFRGTLDPVEKALR	FEELNADLFRGTLDPVEKALR	5,491682379495843E-26	3	_FEELNADLFRGTLDPVEKALR_	235077,015625	14880,3916015625	14609,0693359375
D	OE480_FAIMS_LKJ1_Cap_20221008__rapamycom_2uM_1	1	HSPA8	P11142	HSP7C_HUMAN	0	TVTNAVVTVPAYFNDSQRQATKDAGTIAGLNVLR	TVTNAVVTVPAYFNDSQRQATKDAGTIAGLNVLR	1,3725859921237058E-34	5	_TVTNAVVTVPAYFNDSQRQATKDAGTIAGLNVLR_	408626,34375	11594,341796875	11388,46484375
D	OE480_FAIMS_LKJ1_Cap_20221008__rapamycom_2uM_1	1	HSPA8	P11142	HSP7C_HUMAN	0	GPAVGIDLGTTYSCVGVFQHGKVEIIANDQGNR	GPAVGIDLGTTYSCVGVFQHGKVEIIANDQGNR	1,812588556323694E-39	4	_GPAVGIDLGTTYSC[Carbamidomethyl (C)]VGVFQHGKVEIIANDQGNR_	332538,1875	10938,5927734375	10779,0478515625
D	OE480_FAIMS_LKJ1_Cap_20221008__rapamycom_2uM_1	1	HSPA8	P11142	HSP7C_HUMAN	0	GPAVGIDLGTTYSCVGVFQHGK	GPAVGIDLGTTYSCVGVFQHGK	3,538683759273928E-29	3	_GPAVGIDLGTTYSC[Carbamidomethyl (C)]VGVFQHGK_	486318,4375	10980,11328125	10807,40234375
D	OE480_FAIMS_LKJ1_Cap_20221008__rapamycom_2uM_1	1	HSPA8	P11142	HSP7C_HUMAN	0	RTLSSSTQASIEIDSLYEGIDFYTSITR	RTLSSSTQASIEIDSLYEGIDFYTSITR	1,1093267962878546E-40	4	_RTLSSSTQASIEIDSLYEGIDFYTSITR_	168435,46875	9652,708984375	9332,673828125
D	OE480_FAIMS_LKJ1_Cap_20221008__rapamycom_2uM_1	1	HSPA8	P11142	HSP7C_HUMAN	0	ELEKVCNPIITK	ELEKVCNPIITK	1,2233014619797244E-19	2	_ELEKVC[Carbamidomethyl (C)]NPIITK_	210262,3125	9221,814453125	9065,287109375
D	OE480_FAIMS_LKJ1_Cap_20221008__rapamycom_2uM_1	1	HSPA8	P11142	HSP7C_HUMAN	0	CNEIINWLDKNQTAEKEEFEHQQK	CNEIINWLDKNQTAEKEEFEHQQK	3,988932773516092E-24	4	_C[Carbamidomethyl (C)]NEIINWLDKNQTAEKEEFEHQQK_	377807,6875	6277,22509765625	6180,52734375
D	OE480_FAIMS_LKJ1_Cap_20221008__rapamycom_2uM_1	1	HSPA8	P11142	HSP7C_HUMAN	0	SFYPEEVSSMVLTKMKEIAEAYLGK	SFYPEEVSSMVLTKMKEIAEAYLGK	8,424722427354352E-36	4	_SFYPEEVSSMVLTKMKEIAEAYLGK_	239746,5625	4355,162109375	4107,5283203125
D	OE480_FAIMS_LKJ1_Cap_20221008__rapamycom_2uM_1	1	HSPA8	P11142	HSP7C_HUMAN	0	HWPFMVVNDAGRPK	HWPFMVVNDAGRPK	1,1470096998190105E-17	3	_HWPFMVVNDAGRPK_	58018,9765625	7323,478515625	7190,39306640625
D	OE480_FAIMS_LKJ1_Cap_20221008__rapamycom_2uM_1	1	HSPA8	P11142	HSP7C_HUMAN	0	HWPFMVVNDAGRPK	HWPFMVVNDAGRPK	2,7027029272758233E-14	4	_HWPFMVVNDAGRPK_	35624,0546875	1923,359130859375	1888,1463623046875
D	OE480_FAIMS_LKJ1_Cap_20221008__rapamycom_2uM_1	1	HSPA8	P11142	HSP7C_HUMAN	0	NQVAMNPTNTVFDAKR	NQVAMNPTNTVFDAKR	8,870708523753898E-26	3	_NQVAMNPTNTVFDAKR_	16631,009765625	3798,892822265625	3727,7783203125
D	OE480_FAIMS_LKJ1_Cap_20221008__rapamycom_2uM_1	1	HSPA8	P11142	HSP7C_HUMAN	0	KDISENKR	KDISENKR	2,309837528316855E-28	2	_KDISENKR_	8478,251953125	2303,1083984375	2212,28466796875
D	OE480_FAIMS_LKJ1_Cap_20221008__rapamycom_2uM_1	1	HSPA8	P11142	HSP7C_HUMAN	0	DISENKR	DISENKR	7,688183967811099E-26	2	_DISENKR_	5712,47314453125	2054,8037109375	1973,77197265625
D	OE480_FAIMS_LKJ1_Cap_20221008__rapamycom_2uM_1	1	HSPA8	P11142	HSP7C_HUMAN	0	MVQEAEKYKAEDEK	MVQEAEKYKAEDEK	1,8291139286996246E-31	4	_MVQEAEKYKAEDEK_	15146,681640625	1125,852294921875	1122,7176513671875
D	OE480_FAIMS_LKJ1_Cap_20221008__rapamycom_2uM_1	1	HSPA8	P11142	HSP7C_HUMAN	0	MVQEAEKYKAEDEK	MVQEAEKYKAEDEK	1,1429032229711605E-38	2	_MVQEAEKYKAEDEK_	9556,23828125	508,44476318359375	507,0107727050781
D	OE480_FAIMS_LKJ1_Cap_20221008__rapamycom_2uM_1	1	HSPA8	P11142	HSP7C_HUMAN	0	VSSKNSLESYAFNMK	VSSKNSLESYAFNMK	5,306914924623958E-12	2	_VSSKNSLESYAFNMK_	16660,203125	917,785888671875	899,1231689453125
D	OE480_FAIMS_LKJ1_Cap_20221008__rapamycom_2uM_1	1	SLC2A1	P11166	GTR1_HUMAN	0	GTADVTHDLQEMKEESR	GTADVTHDLQEMKEESR	1,5970676602515398E-21	3	_GTADVTHDLQEMKEESR_	25366,6875	1548,733154296875	1522,44189453125
D	OE480_FAIMS_LKJ1_Cap_20221008__rapamycom_2uM_1	1	EPB41	P11171	41_HUMAN	0	VVVHQETEIADE	VVVHQETEIADE	1,0568457443570574E-15	2	_VVVHQETEIADE_	180059,03125	39855,328125	39333,76171875
D	OE480_FAIMS_LKJ1_Cap_20221008__rapamycom_2uM_1	1	EPB41	P11171	41_HUMAN	0	TQTVTISDNANAVK	TQTVTISDNANAVK	4,933245723193608E-22	2	_TQTVTISDNANAVK_	132760,828125	26008,8828125	25666,0625
D	OE480_FAIMS_LKJ1_Cap_20221008__rapamycom_2uM_1	1	EPB41	P11171	41_HUMAN	0	DVPIVHTETK	DVPIVHTETK	5,2901183692548515E-22	2	_DVPIVHTETK_	54197,12890625	8492,6181640625	8407,7294921875
D	OE480_FAIMS_LKJ1_Cap_20221008__rapamycom_2uM_1	1	EPB41	P11171	41_HUMAN	0	HSNLMLEDLDKSQEEIKK	HSNLMLEDLDKSQEEIKK	1,2013440791931788E-19	4	_HSNLMLEDLDKSQEEIKK_	156929,984375	6741,86865234375	6615,59375
D	OE480_FAIMS_LKJ1_Cap_20221008__rapamycom_2uM_1	1	EPB41	P11171	41_HUMAN	0	HSNLMLEDLDKSQEEIKK	HSNLMLEDLDKSQEEIKK	1,717477029955974E-06	3	_HSNLMLEDLDKSQEEIKK_	29456,35546875	313,6838684082031	307,8122253417969
D	OE480_FAIMS_LKJ1_Cap_20221008__rapamycom_2uM_1	1	EPB41	P11171	41_HUMAN	0	QASALIDRPAPHFER	QASALIDRPAPHFER	3,0332280489014498E-15	3	_QASALIDRPAPHFER_	50657,6171875	6512,96435546875	6403,8193359375
D	OE480_FAIMS_LKJ1_Cap_20221008__rapamycom_2uM_1	1	EPB41	P11171	41_HUMAN	0	ERLDGENIYIR	ERLDGENIYIR	1,1920904328572827E-22	3	_ERLDGENIYIR_	232689,90625	5162,55859375	5074,931640625
D	OE480_FAIMS_LKJ1_Cap_20221008__rapamycom_2uM_1	1	EPB41	P11171	41_HUMAN	0	SLDGAAAVDSADR	SLDGAAAVDSADR	2,463226501157658E-26	2	_SLDGAAAVDSADR_	48699,5625	4422,51806640625	4361,15576171875
D	OE480_FAIMS_LKJ1_Cap_20221008__rapamycom_2uM_1	1	EPB41	P11171	41_HUMAN	0	IVITGDADIDHDQVLVQAIK	IVITGDADIDHDQVLVQAIK	8,273796463446928E-09	3	_IVITGDADIDHDQVLVQAIK_	107013,734375	1439,766845703125	1416,042236328125
D	OE480_FAIMS_LKJ1_Cap_20221008__rapamycom_2uM_1	1	EPB41	P11171	41_HUMAN	0	SPRPTSAPAITQGQVAEGGVLDASAKK	SPRPTSAPAITQGQVAEGGVLDASAKK	5,425962285445695E-07	4	_SPRPTSAPAITQGQVAEGGVLDASAKK_	9944,740234375	875,4733276367188	858,9370727539062
D	OE480_FAIMS_LKJ1_Cap_20221008__rapamycom_2uM_1	1	UMPS	P11172	UMPS_HUMAN	0	SGLSSPIYIDLR	SGLSSPIYIDLR	8,375194200782635E-29	2	_SGLSSPIYIDLR_	1686968,875	213921,78125	210595,109375
D	OE480_FAIMS_LKJ1_Cap_20221008__rapamycom_2uM_1	1	UMPS	P11172	UMPS_HUMAN	0	GIISAADRLEAAEMYR	GIISAADRLEAAEMYR	1,535855132670253E-28	3	_GIISAADRLEAAEMYR_	950807,625	136304,15625	134310,890625
D	OE480_FAIMS_LKJ1_Cap_20221008__rapamycom_2uM_1	1	UMPS	P11172	UMPS_HUMAN	0	GIISAADRLEAAEMYR	GIISAADRLEAAEMYR	3,904299925836717E-15	2	_GIISAADRLEAAEMYR_	82222,53125	3340,449951171875	3291,600830078125
D	OE480_FAIMS_LKJ1_Cap_20221008__rapamycom_2uM_1	1	UMPS	P11172	UMPS_HUMAN	0	MLEILEQQK	MLEILEQQK	7,062535120877997E-30	2	_MLEILEQQK_	1237247,25	134098,5	132174,453125
D	OE480_FAIMS_LKJ1_Cap_20221008__rapamycom_2uM_1	1	UMPS	P11172	UMPS_HUMAN	0	FGDFVLK	FGDFVLK	2,6339119186620565E-13	2	_FGDFVLK_	990213,875	129149,0859375	127051,875
D	OE480_FAIMS_LKJ1_Cap_20221008__rapamycom_2uM_1	1	UMPS	P11172	UMPS_HUMAN	0	GSDIIIVGR	GSDIIIVGR	1,0358502372727171E-19	2	_GSDIIIVGR_	477988,625	107659,1796875	105769,265625
D	OE480_FAIMS_LKJ1_Cap_20221008__rapamycom_2uM_1	1	UMPS	P11172	UMPS_HUMAN	0	IASWADLVNAHVVPGSGVVK	IASWADLVNAHVVPGSGVVK	1,2664701591747516E-34	3	_IASWADLVNAHVVPGSGVVK_	1552798,125	88136,0703125	86911,0078125
D	OE480_FAIMS_LKJ1_Cap_20221008__rapamycom_2uM_1	1	UMPS	P11172	UMPS_HUMAN	0	GLQEVGLPLHR	GLQEVGLPLHR	5,08692485152522E-25	3	_GLQEVGLPLHR_	676916,75	60754,72265625	59608,38671875
D	OE480_FAIMS_LKJ1_Cap_20221008__rapamycom_2uM_1	1	UMPS	P11172	UMPS_HUMAN	0	GLQEVGLPLHR	GLQEVGLPLHR	1,0002448354371228E-22	2	_GLQEVGLPLHR_	28589,4609375	3311,024169921875	3248,6318359375
D	OE480_FAIMS_LKJ1_Cap_20221008__rapamycom_2uM_1	1	UMPS	P11172	UMPS_HUMAN	0	FIQENVFVAANHNGSPLSIK	FIQENVFVAANHNGSPLSIK	6,882611761759285E-32	3	_FIQENVFVAANHNGSPLSIK_	1296547,75	56970,57421875	56035,3671875
D	OE480_FAIMS_LKJ1_Cap_20221008__rapamycom_2uM_1	1	UMPS	P11172	UMPS_HUMAN	0	ETNLCLSADVSLAR	ETNLCLSADVSLAR	6,470315049643544E-25	2	_ETNLC[Carbamidomethyl (C)]LSADVSLAR_	365310,75	55604,88671875	54776,7890625
D	OE480_FAIMS_LKJ1_Cap_20221008__rapamycom_2uM_1	1	UMPS	P11172	UMPS_HUMAN	0	MAEEHSEFVVGFISGSR	MAEEHSEFVVGFISGSR	3,231644562304282E-31	3	_MAEEHSEFVVGFISGSR_	342570,25	34378,484375	33848,36328125
D	OE480_FAIMS_LKJ1_Cap_20221008__rapamycom_2uM_1	1	UMPS	P11172	UMPS_HUMAN	0	VSMKPEFLHLTPGVQLEAGGDNLGQQYNSPQEVIGKR	VSMKPEFLHLTPGVQLEAGGDNLGQQYNSPQEVIGKR	2,070491736183013E-34	5	_VSMKPEFLHLTPGVQLEAGGDNLGQQYNSPQEVIGKR_	603482,6875	27818,83203125	27429,72265625
D	OE480_FAIMS_LKJ1_Cap_20221008__rapamycom_2uM_1	1	UMPS	P11172	UMPS_HUMAN	0	KAAWEAYLSR	KAAWEAYLSR	8,58588371346313E-31	2	_KAAWEAYLSR_	185525,359375	26820,61328125	26311,29296875
D	OE480_FAIMS_LKJ1_Cap_20221008__rapamycom_2uM_1	1	UMPS	P11172	UMPS_HUMAN	0	EAPKELSFGAR	EAPKELSFGAR	1,7630297230442166E-31	2	_EAPKELSFGAR_	88072,4453125	24739,98828125	24416,08984375
D	OE480_FAIMS_LKJ1_Cap_20221008__rapamycom_2uM_1	1	UMPS	P11172	UMPS_HUMAN	0	MLEILEQQKK	MLEILEQQKK	9,74237637606365E-20	3	_MLEILEQQKK_	75937,34375	23462,017578125	23063,783203125
D	OE480_FAIMS_LKJ1_Cap_20221008__rapamycom_2uM_1	1	UMPS	P11172	UMPS_HUMAN	0	ELLQLADALGPSICMLK	ELLQLADALGPSICMLK	8,60891191306896E-37	3	_ELLQLADALGPSIC[Carbamidomethyl (C)]MLK_	1120963,875	23774,56640625	22986,330078125
D	OE480_FAIMS_LKJ1_Cap_20221008__rapamycom_2uM_1	1	UMPS	P11172	UMPS_HUMAN	0	CHEFLIFEDR	CHEFLIFEDR	8,764162664222139E-12	2	_C[Carbamidomethyl (C)]HEFLIFEDR_	126093,515625	16896,31640625	16644,001953125
D	OE480_FAIMS_LKJ1_Cap_20221008__rapamycom_2uM_1	1	UMPS	P11172	UMPS_HUMAN	0	CHEFLIFEDR	CHEFLIFEDR	2,464023378957232E-23	3	_C[Carbamidomethyl (C)]HEFLIFEDR_	39666,5703125	6093,09521484375	6002,00244140625
D	OE480_FAIMS_LKJ1_Cap_20221008__rapamycom_2uM_1	1	UMPS	P11172	UMPS_HUMAN	0	VTDAIVLLDREQGGKDK	VTDAIVLLDREQGGKDK	6,117409937836915E-22	3	_VTDAIVLLDREQGGKDK_	259796,578125	13790,98828125	13538,78515625
D	OE480_FAIMS_LKJ1_Cap_20221008__rapamycom_2uM_1	1	UMPS	P11172	UMPS_HUMAN	0	VTDAIVLLDREQGGKDK	VTDAIVLLDREQGGKDK	1,3518379460650072E-23	4	_VTDAIVLLDREQGGKDK_	251124,40625	5591,447265625	5489,38232421875
D	OE480_FAIMS_LKJ1_Cap_20221008__rapamycom_2uM_1	1	UMPS	P11172	UMPS_HUMAN	0	VTDAIVLLDR	VTDAIVLLDR	1,5086317903025856E-27	2	_VTDAIVLLDR_	112468,234375	20352,16796875	20038,61328125
D	OE480_FAIMS_LKJ1_Cap_20221008__rapamycom_2uM_1	1	UMPS	P11172	UMPS_HUMAN	0	THVDILNDFTLDVMK	THVDILNDFTLDVMK	1,5119887713209703E-20	3	_THVDILNDFTLDVMK_	224823,28125	19315,5	18949,275390625
D	OE480_FAIMS_LKJ1_Cap_20221008__rapamycom_2uM_1	1	UMPS	P11172	UMPS_HUMAN	0	KAAWEAYLSRLGV	KAAWEAYLSRLGV	4,492378969294498E-32	3	_KAAWEAYLSRLGV_	43447,140625	6671,36474609375	6573,984375
D	OE480_FAIMS_LKJ1_Cap_20221008__rapamycom_2uM_1	1	UMPS	P11172	UMPS_HUMAN	0	KAAWEAYLSRLGV	KAAWEAYLSRLGV	1,9352851488856805E-30	2	_KAAWEAYLSRLGV_	120547,6640625	5523,29345703125	5442,701171875
D	OE480_FAIMS_LKJ1_Cap_20221008__rapamycom_2uM_1	1	UMPS	P11172	UMPS_HUMAN	0	CHEFLIFEDRK	CHEFLIFEDRK	7,191779201105134E-30	3	_C[Carbamidomethyl (C)]HEFLIFEDRK_	108944,5703125	11846,7001953125	11622,37890625
D	OE480_FAIMS_LKJ1_Cap_20221008__rapamycom_2uM_1	1	UMPS	P11172	UMPS_HUMAN	0	GIISAADRLEAAEMYRK	GIISAADRLEAAEMYRK	1,2915325725855513E-27	4	_GIISAADRLEAAEMYRK_	194702,890625	8867,34375	8730,455078125
D	OE480_FAIMS_LKJ1_Cap_20221008__rapamycom_2uM_1	1	UMPS	P11172	UMPS_HUMAN	0	AAWEAYLSRLGV	AAWEAYLSRLGV	3,2755275731410756E-32	2	_AAWEAYLSRLGV_	49655,0703125	6513,3154296875	6395,7216796875
D	OE480_FAIMS_LKJ1_Cap_20221008__rapamycom_2uM_1	1	UMPS	P11172	UMPS_HUMAN	0	VTDAIVLLDREQGGK	VTDAIVLLDREQGGK	2,6757450417043437E-19	3	_VTDAIVLLDREQGGK_	61865,7109375	6181,6875	6070,9072265625
D	OE480_FAIMS_LKJ1_Cap_20221008__rapamycom_2uM_1	1	UMPS	P11172	UMPS_HUMAN	0	IASWADLVNAHVVPGSGVVKGLQEVGLPLHR	IASWADLVNAHVVPGSGVVKGLQEVGLPLHR	3,5492040261900295E-33	5	_IASWADLVNAHVVPGSGVVKGLQEVGLPLHR_	146393,15625	5011,78857421875	4907,24560546875
D	OE480_FAIMS_LKJ1_Cap_20221008__rapamycom_2uM_1	1	UMPS	P11172	UMPS_HUMAN	0	KFADIGNTVKK	KFADIGNTVKK	1,6509527840196869E-21	3	_KFADIGNTVKK_	103748,640625	3024,05908203125	3003,47509765625
D	OE480_FAIMS_LKJ1_Cap_20221008__rapamycom_2uM_1	1	UMPS	P11172	UMPS_HUMAN	0	FADIGNTVK	FADIGNTVK	6,638242941521974E-10	2	_FADIGNTVK_	34402,84765625	1659,5037841796875	1635,77880859375
D	OE480_FAIMS_LKJ1_Cap_20221008__rapamycom_2uM_1	1	UMPS	P11172	UMPS_HUMAN	0	LHSVCTLSK	LHSVCTLSK	7,026837816729365E-18	2	_LHSVC[Carbamidomethyl (C)]TLSK_	11655,205078125	1150,21728515625	1148,489501953125
D	OE480_FAIMS_LKJ1_Cap_20221008__rapamycom_2uM_1	1	UMPS	P11172	UMPS_HUMAN	0	THVDILNDFTLDVMKELITLAK	THVDILNDFTLDVMKELITLAK	2,8385402966650963E-06	3	_THVDILNDFTLDVMKELITLAK_	19795,349609375	747,9191284179688	703,8248901367188
D	OE480_FAIMS_LKJ1_Cap_20221008__rapamycom_2uM_1	1	PDHB	P11177	ODPB_HUMAN	0	IMEGPAFNFLDAPAVR	IMEGPAFNFLDAPAVR	3,895629544622765E-31	2	_IMEGPAFNFLDAPAVR_	4661151,5	491183,75	482513,9375
D	OE480_FAIMS_LKJ1_Cap_20221008__rapamycom_2uM_1	1	PDHB	P11177	ODPB_HUMAN	0	IMEGPAFNFLDAPAVR	IMEGPAFNFLDAPAVR	1,477768611630815E-26	3	_IMEGPAFNFLDAPAVR_	1713638,625	151737,234375	149058,390625
D	OE480_FAIMS_LKJ1_Cap_20221008__rapamycom_2uM_1	1	PDHB	P11177	ODPB_HUMAN	0	IMEGPAFNFLDAPAVR	IMEGPAFNFLDAPAVR	7,053421846881647E-07	2	_IM[Oxidation (M)]EGPAFNFLDAPAVR_	34360,234375	2938,79541015625	2901,27392578125
D	OE480_FAIMS_LKJ1_Cap_20221008__rapamycom_2uM_1	1	PDHB	P11177	ODPB_HUMAN	0	VTGADVPMPYAK	VTGADVPMPYAK	1,4148471104193701E-34	2	_VTGADVPMPYAK_	2431781,5	493283,84375	484429,78125
D	OE480_FAIMS_LKJ1_Cap_20221008__rapamycom_2uM_1	1	PDHB	P11177	ODPB_HUMAN	0	EGVECEVINMR	EGVECEVINMR	3,438241488613621E-27	2	_EGVEC[Carbamidomethyl (C)]EVINMR_	1364675,875	278466,1875	272801
D	OE480_FAIMS_LKJ1_Cap_20221008__rapamycom_2uM_1	1	PDHB	P11177	ODPB_HUMAN	0	EGVECEVINMR	EGVECEVINMR	1,2308893352736552E-27	3	_EGVEC[Carbamidomethyl (C)]EVINMR_	27456,70703125	3198,546630859375	3133,451416015625
D	OE480_FAIMS_LKJ1_Cap_20221008__rapamycom_2uM_1	1	PDHB	P11177	ODPB_HUMAN	0	ILEDNSIPQVK	ILEDNSIPQVK	3,0962088842959756E-30	2	_ILEDNSIPQVK_	1376557,375	189870,453125	186360,171875
D	OE480_FAIMS_LKJ1_Cap_20221008__rapamycom_2uM_1	1	PDHB	P11177	ODPB_HUMAN	0	TNHLVTVEGGWPQFGVGAEICAR	TNHLVTVEGGWPQFGVGAEICAR	1,1989769322641427E-18	3	_TNHLVTVEGGWPQFGVGAEIC[Carbamidomethyl (C)]AR_	711217,5625	136965,96875	134954,359375
D	OE480_FAIMS_LKJ1_Cap_20221008__rapamycom_2uM_1	1	PDHB	P11177	ODPB_HUMAN	0	TNHLVTVEGGWPQFGVGAEICAR	TNHLVTVEGGWPQFGVGAEICAR	2,5748843922755356E-07	4	_TNHLVTVEGGWPQFGVGAEIC[Carbamidomethyl (C)]AR_	98013,828125	8978,23046875	8846,318359375
D	OE480_FAIMS_LKJ1_Cap_20221008__rapamycom_2uM_1	1	PDHB	P11177	ODPB_HUMAN	0	VVSPWNSEDAK	VVSPWNSEDAK	1,105723083999356E-15	2	_VVSPWNSEDAK_	48188,390625	138058,453125	136058,828125
D	OE480_FAIMS_LKJ1_Cap_20221008__rapamycom_2uM_1	1	PDHB	P11177	ODPB_HUMAN	0	TIRPMDMETIEASVMK	TIRPMDMETIEASVMK	5,382896876295713E-30	3	_TIRPMDMETIEASVMK_	878784,25	76151,484375	74880,203125
D	OE480_FAIMS_LKJ1_Cap_20221008__rapamycom_2uM_1	1	PDHB	P11177	ODPB_HUMAN	0	TIRPMDMETIEASVMK	TIRPMDMETIEASVMK	1,2934741694310395E-32	2	_TIRPMDMETIEASVMK_	1210778,125	45804,76953125	45039,19140625
D	OE480_FAIMS_LKJ1_Cap_20221008__rapamycom_2uM_1	1	PDHB	P11177	ODPB_HUMAN	0	TIRPMDMETIEASVMK	TIRPMDMETIEASVMK	1,1405579878387922E-20	3	_TIRPMDMETIEASVM[Oxidation (M)]K_	59842,9375	2010,5283203125	1979,924560546875
D	OE480_FAIMS_LKJ1_Cap_20221008__rapamycom_2uM_1	1	PDHB	P11177	ODPB_HUMAN	0	DFLIPIGK	DFLIPIGK	7,585988909075596E-12	2	_DFLIPIGK_	553782,0625	98055,1875	96352,109375
D	OE480_FAIMS_LKJ1_Cap_20221008__rapamycom_2uM_1	1	PDHB	P11177	ODPB_HUMAN	0	VFLLGEEVAQYDGAYKVSR	VFLLGEEVAQYDGAYKVSR	1,0332931973475295E-28	3	_VFLLGEEVAQYDGAYKVSR_	1015250,3125	80403,4453125	79254,828125
D	OE480_FAIMS_LKJ1_Cap_20221008__rapamycom_2uM_1	1	PDHB	P11177	ODPB_HUMAN	0	TYYMSGGLQPVPIVFR	TYYMSGGLQPVPIVFR	6,910314331628028E-31	2	_TYYMSGGLQPVPIVFR_	324455,65625	35885,734375	35190,57421875
D	OE480_FAIMS_LKJ1_Cap_20221008__rapamycom_2uM_1	1	PDHB	P11177	ODPB_HUMAN	0	TYYMSGGLQPVPIVFR	TYYMSGGLQPVPIVFR	4,396172918669217E-22	3	_TYYMSGGLQPVPIVFR_	289876,5	25476,412109375	24982,828125
D	OE480_FAIMS_LKJ1_Cap_20221008__rapamycom_2uM_1	1	PDHB	P11177	ODPB_HUMAN	0	VVSPWNSEDAKGLIK	VVSPWNSEDAKGLIK	1,1986644142415587E-16	3	_VVSPWNSEDAKGLIK_	218516,484375	45493,26171875	44777,80859375
D	OE480_FAIMS_LKJ1_Cap_20221008__rapamycom_2uM_1	1	PDHB	P11177	ODPB_HUMAN	0	QGTHITVVSHSRPVGHCLEAAAVLSKEGVECEVINMR	QGTHITVVSHSRPVGHCLEAAAVLSKEGVECEVINMR	2,0792377755818235E-29	6	_QGTHITVVSHSRPVGHC[Carbamidomethyl (C)]LEAAAVLSKEGVEC[Carbamidomethyl (C)]EVINMR_	462844,6875	20267,123046875	19954,185546875
D	OE480_FAIMS_LKJ1_Cap_20221008__rapamycom_2uM_1	1	PDHB	P11177	ODPB_HUMAN	0	QGTHITVVSHSRPVGHCLEAAAVLSKEGVECEVINMR	QGTHITVVSHSRPVGHCLEAAAVLSKEGVECEVINMR	1,7135850639034164E-33	5	_QGTHITVVSHSRPVGHC[Carbamidomethyl (C)]LEAAAVLSKEGVEC[Carbamidomethyl (C)]EVINMR_	473247,4375	17262,6875	16996,166015625
D	OE480_FAIMS_LKJ1_Cap_20221008__rapamycom_2uM_1	1	PDHB	P11177	ODPB_HUMAN	0	VFLLGEEVAQYDGAYK	VFLLGEEVAQYDGAYK	2,4880442971057588E-33	2	_VFLLGEEVAQYDGAYK_	355568,5	32849,796875	32435,421875
D	OE480_FAIMS_LKJ1_Cap_20221008__rapamycom_2uM_1	1	PDHB	P11177	ODPB_HUMAN	0	VFLLGEEVAQYDGAYK	VFLLGEEVAQYDGAYK	3,531080118382847E-32	3	_VFLLGEEVAQYDGAYK_	258379,90625	12119,7294921875	11966,3935546875
D	OE480_FAIMS_LKJ1_Cap_20221008__rapamycom_2uM_1	1	PDHB	P11177	ODPB_HUMAN	0	ILEDNSIPQVKDIIFAIKK	ILEDNSIPQVKDIIFAIKK	1,6502511783565666E-28	4	_ILEDNSIPQVKDIIFAIKK_	1570520,625	27908,931640625	27506,8046875
D	OE480_FAIMS_LKJ1_Cap_20221008__rapamycom_2uM_1	1	PDHB	P11177	ODPB_HUMAN	0	TIRPMDMETIEASVMKTNHLVTVEGGWPQFGVGAEICAR	TIRPMDMETIEASVMKTNHLVTVEGGWPQFGVGAEICAR	6,941537874336061E-25	5	_TIRPMDMETIEASVMKTNHLVTVEGGWPQFGVGAEIC[Carbamidomethyl (C)]AR_	195733,03125	28721,51171875	27839,330078125
D	OE480_FAIMS_LKJ1_Cap_20221008__rapamycom_2uM_1	1	PDHB	P11177	ODPB_HUMAN	0	GPNGASAGVAAQHSQCFAAWYGHCPGLK	GPNGASAGVAAQHSQCFAAWYGHCPGLK	1,5575369891133788E-34	4	_GPNGASAGVAAQHSQC[Carbamidomethyl (C)]FAAWYGHC[Carbamidomethyl (C)]PGLK_	706033,9375	26274,208984375	25879,767578125
D	OE480_FAIMS_LKJ1_Cap_20221008__rapamycom_2uM_1	1	PDHB	P11177	ODPB_HUMAN	0	TYYMSGGLQPVPIVFRGPNGASAGVAAQHSQCFAAWYGHCPGLK	TYYMSGGLQPVPIVFRGPNGASAGVAAQHSQCFAAWYGHCPGLK	4,219491887780609E-25	5	_TYYMSGGLQPVPIVFRGPNGASAGVAAQHSQC[Carbamidomethyl (C)]FAAWYGHC[Carbamidomethyl (C)]PGLK_	842846,0625	28794,98828125	28385,955078125
D	OE480_FAIMS_LKJ1_Cap_20221008__rapamycom_2uM_1	1	PDHB	P11177	ODPB_HUMAN	0	DAINQGMDEELERDEK	DAINQGMDEELERDEK	3,235287988450617E-33	3	_DAINQGMDEELERDEK_	980274,875	19925,78125	19555,412109375
D	OE480_FAIMS_LKJ1_Cap_20221008__rapamycom_2uM_1	1	PDHB	P11177	ODPB_HUMAN	0	DAINQGMDEELERDEK	DAINQGMDEELERDEK	6,486730358160118E-38	2	_DAINQGMDEELERDEK_	60371,6796875	4135,4013671875	4058,53857421875
D	OE480_FAIMS_LKJ1_Cap_20221008__rapamycom_2uM_1	1	PDHB	P11177	ODPB_HUMAN	0	QGTHITVVSHSRPVGHCLEAAAVLSK	QGTHITVVSHSRPVGHCLEAAAVLSK	6,68480758002715E-33	5	_QGTHITVVSHSRPVGHC[Carbamidomethyl (C)]LEAAAVLSK_	638556,9375	15663,3896484375	15397,5263671875
D	OE480_FAIMS_LKJ1_Cap_20221008__rapamycom_2uM_1	1	PDHB	P11177	ODPB_HUMAN	0	QGTHITVVSHSRPVGHCLEAAAVLSK	QGTHITVVSHSRPVGHCLEAAAVLSK	4,5198001459393575E-20	3	_QGTHITVVSHSRPVGHC[Carbamidomethyl (C)]LEAAAVLSK_	91734,609375	8503,458984375	8359,125
D	OE480_FAIMS_LKJ1_Cap_20221008__rapamycom_2uM_1	1	PDHB	P11177	ODPB_HUMAN	0	DIIFAIK	DIIFAIK	1,0222608171062216E-19	2	_DIIFAIK_	177530,25	23681,4921875	23308,962890625
D	OE480_FAIMS_LKJ1_Cap_20221008__rapamycom_2uM_1	1	PDHB	P11177	ODPB_HUMAN	0	SAIRDNNPVVVLENELMYGVPFEFPPEAQSK	SAIRDNNPVVVLENELMYGVPFEFPPEAQSK	2,8208607262750935E-09	4	_SAIRDNNPVVVLENELMYGVPFEFPPEAQSK_	45211,1796875	10209,193359375	9701,2451171875
D	OE480_FAIMS_LKJ1_Cap_20221008__rapamycom_2uM_1	1	PDHB	P11177	ODPB_HUMAN	0	IMEGPAFNFLDAPAVRVTGADVPMPYAK	IMEGPAFNFLDAPAVRVTGADVPMPYAK	3,1155292792003126E-08	3	_IMEGPAFNFLDAPAVRVTGADVPMPYAK_	53674,06640625	4150,45947265625	4042,248779296875
D	OE480_FAIMS_LKJ1_Cap_20221008__rapamycom_2uM_1	1	PDHB	P11177	ODPB_HUMAN	0	DIIFAIKK	DIIFAIKK	2,5642785878617483E-32	2	_DIIFAIKK_	47955,90625	7157,11962890625	7021,326171875
D	OE480_FAIMS_LKJ1_Cap_20221008__rapamycom_2uM_1	1	PDHB	P11177	ODPB_HUMAN	0	DAINQGMDEELER	DAINQGMDEELER	4,117251028248101E-25	2	_DAINQGMDEELER_	16775,953125	1950,56640625	1912,637939453125
D	OE480_FAIMS_LKJ1_Cap_20221008__rapamycom_2uM_1	1	PDHB	P11177	ODPB_HUMAN	0	FHWTAPAALQVTVR	FHWTAPAALQVTVR	2,3647379108611192E-08	3	_FHWTAPAALQVTVR_	52197,05078125	1734,441162109375	1705,1573486328125
D	OE480_FAIMS_LKJ1_Cap_20221008__rapamycom_2uM_1	1	DBT	P11182	ODB2_HUMAN	0	ILKEDILNYLEK	ILKEDILNYLEK	5,45770032984136E-23	3	_ILKEDILNYLEK_	169158,859375	6377,23583984375	6288,95849609375
D	OE480_FAIMS_LKJ1_Cap_20221008__rapamycom_2uM_1	1	DBT	P11182	ODB2_HUMAN	0	LSFMPFFLK	LSFMPFFLK	2,4395239206857907E-24	2	_LSFMPFFLK_	18452,44140625	1850,2647705078125	1797,37353515625
D	OE480_FAIMS_LKJ1_Cap_20221008__rapamycom_2uM_1	1	DBT	P11182	ODB2_HUMAN	0	LSEVVGSGKDGR	LSEVVGSGKDGR	1,877501920874492E-07	2	_LSEVVGSGKDGR_	9110,412109375	2017,9088134765625	2010,713623046875
D	OE480_FAIMS_LKJ1_Cap_20221008__rapamycom_2uM_1	1	ITGAM	P11215	ITAM_HUMAN	0	LTDVAIGAPGEEDNR	LTDVAIGAPGEEDNR	2,2104522897428018E-05	2	_LTDVAIGAPGEEDNR_	517132,375	13853,05078125	13571,6552734375
D	OE480_FAIMS_LKJ1_Cap_20221008__rapamycom_2uM_1	1	PYGB	P11216	PYGB_HUMAN	0	GLAGLGDVAEVR	GLAGLGDVAEVR	4,05484741268298E-24	2	_GLAGLGDVAEVR_	225061,71875	45130,9296875	44385,390625
D	OE480_FAIMS_LKJ1_Cap_20221008__rapamycom_2uM_1	1	PYGB	P11216	PYGB_HUMAN	0	AKPLTDSEK	AKPLTDSEK	2,728983601194464E-22	2	_[Acetyl (Protein N-term)]AKPLTDSEK_	87911,2890625	13076,28515625	13009,5634765625
D	OE480_FAIMS_LKJ1_Cap_20221008__rapamycom_2uM_1	1	PYGB	P11216	PYGB_HUMAN	0	GLAGLGDVAEVRK	GLAGLGDVAEVRK	6,416690620817675E-27	3	_GLAGLGDVAEVRK_	61978,3984375	4055,4375	3980,01513671875
D	OE480_FAIMS_LKJ1_Cap_20221008__rapamycom_2uM_1	1	PYGB	P11216	PYGB_HUMAN	0	LQDFNVGDYIEAVLDR	LQDFNVGDYIEAVLDR	3,3134324459744845E-29	3	_LQDFNVGDYIEAVLDR_	11266,2080078125	1890,2491455078125	1828,2642822265625
D	OE480_FAIMS_LKJ1_Cap_20221008__rapamycom_2uM_1	1	PYGB	P11216	PYGB_HUMAN	0	MSVIEEGDCK	MSVIEEGDCK	1,706121609991737E-11	2	_MSVIEEGDC[Carbamidomethyl (C)]K_	9853,95703125	1295,94189453125	1281,291259765625
D	OE480_FAIMS_LKJ1_Cap_20221008__rapamycom_2uM_1	1	RALA;RALB	P11233;P11234	RALA_HUMAN;RALB_HUMAN	0	ANVDKVFFDLMR	ANVDKVFFDLMR	3,152968792041515E-34	3	_ANVDKVFFDLMR_	80581,09375	7102,59423828125	6997,998046875
D	OE480_FAIMS_LKJ1_Cap_20221008__rapamycom_2uM_1	1	RALA;RALB	P11233;P11234	RALA_HUMAN;RALB_HUMAN	0	ANVDKVFFDLMR	ANVDKVFFDLMR	2,0187966811537694E-17	2	_ANVDKVFFDLMR_	37618,125	2707,943359375	2668,060302734375
D	OE480_FAIMS_LKJ1_Cap_20221008__rapamycom_2uM_1	1	BCR	P11274	BCR_HUMAN	0	SVGDIEQELER	SVGDIEQELER	2,4032196419119477E-27	2	_SVGDIEQELER_	76361,4453125	16999,869140625	16738,828125
D	OE480_FAIMS_LKJ1_Cap_20221008__rapamycom_2uM_1	1	BCR	P11274	BCR_HUMAN	0	DALVSGALESTK	DALVSGALESTK	3,686719771693033E-30	2	_DALVSGALESTK_	68589,328125	8398,87109375	8242,634765625
D	OE480_FAIMS_LKJ1_Cap_20221008__rapamycom_2uM_1	1	BCR	P11274	BCR_HUMAN	0	GMEEVGIYR	GMEEVGIYR	1,8300492814925447E-23	2	_GMEEVGIYR_	269168,3125	7802,9091796875	7670,46630859375
D	OE480_FAIMS_LKJ1_Cap_20221008__rapamycom_2uM_1	1	BCR	P11274	BCR_HUMAN	0	LASQLGVYR	LASQLGVYR	1,8325092003921878E-24	2	_LASQLGVYR_	45833,72265625	8130,97900390625	7991,1279296875
D	OE480_FAIMS_LKJ1_Cap_20221008__rapamycom_2uM_1	1	BCR	P11274	BCR_HUMAN	0	MIYLQTLLAK	MIYLQTLLAK	4,0290695471709583E-26	2	_MIYLQTLLAK_	50542,4375	5770,88916015625	5687,7265625
D	OE480_FAIMS_LKJ1_Cap_20221008__rapamycom_2uM_1	1	BCR	P11274	BCR_HUMAN	0	STLVLHDLLK	STLVLHDLLK	3,086220953045638E-21	2	_STLVLHDLLK_	176417,859375	6066,50439453125	5966,09521484375
D	OE480_FAIMS_LKJ1_Cap_20221008__rapamycom_2uM_1	1	BCR	P11274	BCR_HUMAN	0	ISSLGSQAMQMER	ISSLGSQAMQMER	6,4731107294155404E-37	2	_ISSLGSQAMQMER_	58528,09375	6097,9287109375	5984,02880859375
D	OE480_FAIMS_LKJ1_Cap_20221008__rapamycom_2uM_1	1	BCR	P11274	BCR_HUMAN	0	CCQANAQFAEISENLR	CCQANAQFAEISENLR	5,554251914115948E-07	3	_C[Carbamidomethyl (C)]C[Carbamidomethyl (C)]QANAQFAEISENLR_	28928,71484375	2753,596923828125	2713,644287109375
D	OE480_FAIMS_LKJ1_Cap_20221008__rapamycom_2uM_1	1	BCR	P11274	BCR_HUMAN	0	CCQANAQFAEISENLR	CCQANAQFAEISENLR	1,417030323646298E-20	2	_C[Carbamidomethyl (C)]C[Carbamidomethyl (C)]QANAQFAEISENLR_	23400,42578125	1875,6373291015625	1848,406494140625
D	OE480_FAIMS_LKJ1_Cap_20221008__rapamycom_2uM_1	1	BCR	P11274	BCR_HUMAN	0	HTPASHPDHPLLQDALR	HTPASHPDHPLLQDALR	1,8135396929021058E-29	4	_HTPASHPDHPLLQDALR_	83440,8125	5146,9931640625	5073,64892578125
D	OE480_FAIMS_LKJ1_Cap_20221008__rapamycom_2uM_1	1	BCR	P11274	BCR_HUMAN	0	SYTFLISSDYER	SYTFLISSDYER	9,061038112712688E-20	2	_SYTFLISSDYER_	31371,3046875	5457,48876953125	5369,0888671875
D	OE480_FAIMS_LKJ1_Cap_20221008__rapamycom_2uM_1	1	BCR	P11274	BCR_HUMAN	0	AAQAPDGASEPR	AAQAPDGASEPR	1,902278967253963E-06	2	_AAQAPDGASEPR_	6916,89697265625	2140,53466796875	2110,8173828125
D	OE480_FAIMS_LKJ1_Cap_20221008__rapamycom_2uM_1	1	BCR	P11274	BCR_HUMAN	0	HVFLFTDLLLCTK	HVFLFTDLLLCTK	3,837048617456902E-31	3	_HVFLFTDLLLC[Carbamidomethyl (C)]TK_	22348,62890625	2699,736328125	2639,55029296875
D	OE480_FAIMS_LKJ1_Cap_20221008__rapamycom_2uM_1	1	BCR	P11274	BCR_HUMAN	0	KWVLSGILASEETYLSHLEALLLPMKPLK	KWVLSGILASEETYLSHLEALLLPMKPLK	5,6251262671960096E-21	4	_KWVLSGILASEETYLSHLEALLLPMKPLK_	17767,1328125	1870,75537109375	1760,46337890625
D	OE480_FAIMS_LKJ1_Cap_20221008__rapamycom_2uM_1	1	BCR	P11274	BCR_HUMAN	0	KWVLSGILASEETYLSHLEALLLPMKPLK	KWVLSGILASEETYLSHLEALLLPMKPLK	2,7491412958405293E-05	5	_KWVLSGILASEETYLSHLEALLLPMKPLK_	6090,32080078125	167,15103149414062	157,29649353027344
D	OE480_FAIMS_LKJ1_Cap_20221008__rapamycom_2uM_1	1	BCR	P11274	BCR_HUMAN	0	MSLHNLATVFGPTLLRPSEK	MSLHNLATVFGPTLLRPSEK	6,134814476862103E-17	4	_MSLHNLATVFGPTLLRPSEK_	35311,78515625	913,6268310546875	900,268310546875
D	OE480_FAIMS_LKJ1_Cap_20221008__rapamycom_2uM_1	1	BCR	P11274	BCR_HUMAN	0	VQQWSHQQR	VQQWSHQQR	1,3148183730409897E-17	2	_VQQWSHQQR_	4867,216796875	745,613525390625	716,2100219726562
D	OE480_FAIMS_LKJ1_Cap_20221008__rapamycom_2uM_1	1	LAMP1	P11279	LAMP1_HUMAN	0,0005568962316688324	ALQATVGNSYK	ALQATVGNSYK	1,0255754478111225E-08	2	_ALQATVGNSYK_	12274,966796875	1363,66748046875	1350,107177734375
D	OE480_FAIMS_LKJ1_Cap_20221008__rapamycom_2uM_1	1	ACADM	P11310	ACADM_HUMAN	0	IYQIYEGTSQIQR	IYQIYEGTSQIQR	1,13810692112877E-27	2	_IYQIYEGTSQIQR_	892660,5	136281,828125	133526,140625
D	OE480_FAIMS_LKJ1_Cap_20221008__rapamycom_2uM_1	1	ACADM	P11310	ACADM_HUMAN	0	IYQIYEGTSQIQR	IYQIYEGTSQIQR	1,1261198412659578E-29	3	_IYQIYEGTSQIQR_	276419,8125	22905,654296875	22442,4609375
D	OE480_FAIMS_LKJ1_Cap_20221008__rapamycom_2uM_1	1	ACADM	P11310	ACADM_HUMAN	0	AFTGFIVEADTPGIQIGRK	AFTGFIVEADTPGIQIGRK	2,5243809338175184E-32	3	_AFTGFIVEADTPGIQIGRK_	1403756	120324,03125	118455,109375
D	OE480_FAIMS_LKJ1_Cap_20221008__rapamycom_2uM_1	1	ACADM	P11310	ACADM_HUMAN	0	AFTGFIVEADTPGIQIGRK	AFTGFIVEADTPGIQIGRK	9,552780350830962E-12	4	_AFTGFIVEADTPGIQIGRK_	20843,115234375	1441,0916748046875	1418,7037353515625
D	OE480_FAIMS_LKJ1_Cap_20221008__rapamycom_2uM_1	1	ACADM	P11310	ACADM_HUMAN	0	ANWYFLLAR	ANWYFLLAR	4,8479930722290325E-22	2	_ANWYFLLAR_	498430,125	100469,46875	98798,375
D	OE480_FAIMS_LKJ1_Cap_20221008__rapamycom_2uM_1	1	ACADM	P11310	ACADM_HUMAN	0	ENVLIGDGAGFK	ENVLIGDGAGFK	1,8553669188899236E-29	2	_ENVLIGDGAGFK_	349962,125	81075,03125	79897,34375
D	OE480_FAIMS_LKJ1_Cap_20221008__rapamycom_2uM_1	1	ACADM	P11310	ACADM_HUMAN	0	TRPVVAAGAVGLAQR	TRPVVAAGAVGLAQR	1,3211612600758296E-29	3	_TRPVVAAGAVGLAQR_	117488,6328125	29564,75390625	29028,359375
D	OE480_FAIMS_LKJ1_Cap_20221008__rapamycom_2uM_1	1	ACADM	P11310	ACADM_HUMAN	0	TRPVVAAGAVGLAQR	TRPVVAAGAVGLAQR	7,176820776160202E-30	2	_TRPVVAAGAVGLAQR_	135323,84375	4503,73046875	4421,810546875
D	OE480_FAIMS_LKJ1_Cap_20221008__rapamycom_2uM_1	1	ACADM	P11310	ACADM_HUMAN	0	DAKIYQIYEGTSQIQR	DAKIYQIYEGTSQIQR	6,686318466443686E-21	3	_DAKIYQIYEGTSQIQR_	58847,43359375	25484,244140625	25079,80859375
D	OE480_FAIMS_LKJ1_Cap_20221008__rapamycom_2uM_1	1	ACADM	P11310	ACADM_HUMAN	0	DAKIYQIYEGTSQIQR	DAKIYQIYEGTSQIQR	4,719738919779464E-31	2	_DAKIYQIYEGTSQIQR_	34601,2578125	3256,98583984375	3205,3779296875
D	OE480_FAIMS_LKJ1_Cap_20221008__rapamycom_2uM_1	1	ACADM	P11310	ACADM_HUMAN	0	QREPGLGFSFEFTEQQKEFQATAR	QREPGLGFSFEFTEQQKEFQATAR	1,1424249334185289E-29	4	_QREPGLGFSFEFTEQQKEFQATAR_	514403,375	21029,380859375	20740,8203125
D	OE480_FAIMS_LKJ1_Cap_20221008__rapamycom_2uM_1	1	ACADM	P11310	ACADM_HUMAN	0	QREPGLGFSFEFTEQQKEFQATAR	QREPGLGFSFEFTEQQKEFQATAR	6,747143340505238E-26	3	_QREPGLGFSFEFTEQQKEFQATAR_	116128,328125	5550,2607421875	5474,1162109375
D	OE480_FAIMS_LKJ1_Cap_20221008__rapamycom_2uM_1	1	ACADM	P11310	ACADM_HUMAN	0	ALDEATKYALER	ALDEATKYALER	5,255655843505648E-13	3	_ALDEATKYALER_	195143,71875	21971,47265625	21598,5390625
D	OE480_FAIMS_LKJ1_Cap_20221008__rapamycom_2uM_1	1	ACADM	P11310	ACADM_HUMAN	0	ELNMGQR	ELNMGQR	9,708058351567823E-26	2	_ELNMGQR_	54899,7734375	17214,91015625	17206,0390625
D	OE480_FAIMS_LKJ1_Cap_20221008__rapamycom_2uM_1	1	ACADM	P11310	ACADM_HUMAN	0	VAMGAFDKTRPVVAAGAVGLAQR	VAMGAFDKTRPVVAAGAVGLAQR	8,407512016790874E-33	3	_VAMGAFDKTRPVVAAGAVGLAQR_	26547,7734375	16201,2197265625	15941,6845703125
D	OE480_FAIMS_LKJ1_Cap_20221008__rapamycom_2uM_1	1	ACADM	P11310	ACADM_HUMAN	0	KGDEYIINGQK	KGDEYIINGQK	7,079014193624513E-30	2	_KGDEYIINGQK_	168379,828125	14147,2783203125	14064,640625
D	OE480_FAIMS_LKJ1_Cap_20221008__rapamycom_2uM_1	1	ACADM	P11310	ACADM_HUMAN	0	AFAGDIANQLATDAVQILGGNGFNTEYPVEKLMR	AFAGDIANQLATDAVQILGGNGFNTEYPVEKLMR	1,222514028834082E-37	4	_AFAGDIANQLATDAVQILGGNGFNTEYPVEKLMR_	317835,84375	9216,9423828125	8678,7373046875
D	OE480_FAIMS_LKJ1_Cap_20221008__rapamycom_2uM_1	1	ACADM	P11310	ACADM_HUMAN	0	AFAGDIANQLATDAVQILGGNGFNTEYPVEKLMR	AFAGDIANQLATDAVQILGGNGFNTEYPVEKLMR	2,537006543828993E-11	5	_AFAGDIANQLATDAVQILGGNGFNTEYPVEKLMR_	8298,8330078125	1129,7593994140625	1063,872314453125
D	OE480_FAIMS_LKJ1_Cap_20221008__rapamycom_2uM_1	1	ACADM	P11310	ACADM_HUMAN	0	AAWEVDSGRR	AAWEVDSGRR	1,042516544274714E-30	2	_AAWEVDSGRR_	165012,046875	10230,18359375	10178,5341796875
D	OE480_FAIMS_LKJ1_Cap_20221008__rapamycom_2uM_1	1	ACADM	P11310	ACADM_HUMAN	0	GIVFEDVKVPK	GIVFEDVKVPK	8,243244725698321E-20	2	_GIVFEDVKVPK_	183894,125	8009,61865234375	7894,0234375
D	OE480_FAIMS_LKJ1_Cap_20221008__rapamycom_2uM_1	1	ACADM	P11310	ACADM_HUMAN	0	LLVEHQAISFMLAEMAMKVELAR	LLVEHQAISFMLAEMAMKVELAR	2,3930680252703654E-18	4	_LLVEHQAISFMLAEMAMKVELAR_	136907,25	6873,2763671875	6645,3798828125
D	OE480_FAIMS_LKJ1_Cap_20221008__rapamycom_2uM_1	1	ACADM	P11310	ACADM_HUMAN	0	AFAGDIANQLATDAVQILGGNGFNTEYPVEK	AFAGDIANQLATDAVQILGGNGFNTEYPVEK	3,7248949433064545E-32	4	_AFAGDIANQLATDAVQILGGNGFNTEYPVEK_	157077,28125	5385,85595703125	5071,03955078125
D	OE480_FAIMS_LKJ1_Cap_20221008__rapamycom_2uM_1	1	ACADM	P11310	ACADM_HUMAN	0	ALDEATKYALERK	ALDEATKYALERK	5,241581817615384E-28	3	_ALDEATKYALERK_	116179,484375	4404,23388671875	4346,146484375
D	OE480_FAIMS_LKJ1_Cap_20221008__rapamycom_2uM_1	1	ACADM	P11310	ACADM_HUMAN	0	LLVEHQAISFMLAEMAMK	LLVEHQAISFMLAEMAMK	1,9621794078864125E-38	3	_LLVEHQAISFMLAEMAMK_	364379,34375	5249,046875	5112,78173828125
D	OE480_FAIMS_LKJ1_Cap_20221008__rapamycom_2uM_1	1	ACADM	P11310	ACADM_HUMAN	0	AFTGFIVEADTPGIQIGR	AFTGFIVEADTPGIQIGR	6,90145038654849E-26	3	_AFTGFIVEADTPGIQIGR_	33695,37109375	2851,33251953125	2795,92578125
D	OE480_FAIMS_LKJ1_Cap_20221008__rapamycom_2uM_1	1	ACADM	P11310	ACADM_HUMAN	0	RNTYYASIAK	RNTYYASIAK	1,1946171792179029E-17	2	_RNTYYASIAK_	9840,1484375	1087,9417724609375	1081,992431640625
D	OE480_FAIMS_LKJ1_Cap_20221008__rapamycom_2uM_1	1	ACADM	P11310	ACADM_HUMAN	0	AEKKGDEYIINGQK	AEKKGDEYIINGQK	2,6207677251503886E-24	2	_AEKKGDEYIINGQK_	5262,50146484375	572,264892578125	570,9951171875
D	OE480_FAIMS_LKJ1_Cap_20221008__rapamycom_2uM_1	1	TOP1	P11387	TOP1_HUMAN	0	IEPPGLFR	IEPPGLFR	2,2607472694161413E-29	2	_IEPPGLFR_	299747,0625	67246,1171875	66244,578125
D	OE480_FAIMS_LKJ1_Cap_20221008__rapamycom_2uM_1	1	TOP1	P11387	TOP1_HUMAN	0	YIMLNPSSR	YIMLNPSSR	5,883854136417787E-16	2	_YIMLNPSSR_	344984,09375	62147,17578125	61089,828125
D	OE480_FAIMS_LKJ1_Cap_20221008__rapamycom_2uM_1	1	TOP1	P11387	TOP1_HUMAN	0	IMPEDIIINCSK	IMPEDIIINCSK	2,238458638908818E-20	2	_IMPEDIIINC[Carbamidomethyl (C)]SK_	388130,15625	40540,078125	39878,13671875
D	OE480_FAIMS_LKJ1_Cap_20221008__rapamycom_2uM_1	1	TOP1	P11387	TOP1_HUMAN	0	ELTAPDENIPAK	ELTAPDENIPAK	8,041950150281621E-27	2	_ELTAPDENIPAK_	1915366,125	35457,78125	34853,58203125
D	OE480_FAIMS_LKJ1_Cap_20221008__rapamycom_2uM_1	1	TOP1	P11387	TOP1_HUMAN	0	HLQDLMEGLTAK	HLQDLMEGLTAK	8,375751512767555E-12	2	_HLQDLMEGLTAK_	119815,609375	17668,34765625	17379,197265625
D	OE480_FAIMS_LKJ1_Cap_20221008__rapamycom_2uM_1	1	TOP1	P11387	TOP1_HUMAN	0	HLQDLMEGLTAK	HLQDLMEGLTAK	8,57526082302483E-30	3	_HLQDLMEGLTAK_	113191,203125	15382,9423828125	15131,1611328125
D	OE480_FAIMS_LKJ1_Cap_20221008__rapamycom_2uM_1	1	TOP1	P11387	TOP1_HUMAN	0	SMMNLQTK	SMMNLQTK	7,619334082074017E-14	2	_SMMNLQTK_	230143,125	29791,12890625	29458,26171875
D	OE480_FAIMS_LKJ1_Cap_20221008__rapamycom_2uM_1	1	TOP1	P11387	TOP1_HUMAN	0	AVALYFIDKLALR	AVALYFIDKLALR	4,1933038990741515E-29	3	_AVALYFIDKLALR_	220915,109375	27895,853515625	27362,6640625
D	OE480_FAIMS_LKJ1_Cap_20221008__rapamycom_2uM_1	1	TOP1	P11387	TOP1_HUMAN	0	CDFTQMSQYFK	CDFTQMSQYFK	4,2861184269609235E-31	2	_C[Carbamidomethyl (C)]DFTQMSQYFK_	349684,8125	28285,419921875	27874,65625
D	OE480_FAIMS_LKJ1_Cap_20221008__rapamycom_2uM_1	1	TOP1	P11387	TOP1_HUMAN	0	TYNASITLQQQLK	TYNASITLQQQLK	2,6745038571311592E-25	2	_TYNASITLQQQLK_	249401,84375	26744,3515625	26230,91015625
D	OE480_FAIMS_LKJ1_Cap_20221008__rapamycom_2uM_1	1	TOP1	P11387	TOP1_HUMAN	0	AEEVATFFAK	AEEVATFFAK	4,065652066604859E-22	2	_AEEVATFFAK_	304498,8125	23651,626953125	23299,552734375
D	OE480_FAIMS_LKJ1_Cap_20221008__rapamycom_2uM_1	1	TOP1	P11387	TOP1_HUMAN	0	EYGFCIMDNHKER	EYGFCIMDNHKER	2,7885471715190945E-31	3	_EYGFC[Carbamidomethyl (C)]IMDNHKER_	107575,6953125	15319,07421875	15018,0888671875
D	OE480_FAIMS_LKJ1_Cap_20221008__rapamycom_2uM_1	1	TOP1	P11387	TOP1_HUMAN	0	EYGFCIMDNHKER	EYGFCIMDNHKER	6,374057216051136E-30	2	_EYGFC[Carbamidomethyl (C)]IMDNHKER_	19370,4921875	4229,21435546875	4146,53271484375
D	OE480_FAIMS_LKJ1_Cap_20221008__rapamycom_2uM_1	1	TOP1	P11387	TOP1_HUMAN	0	ITVAWCK	ITVAWCK	8,122863546306339E-28	2	_ITVAWC[Carbamidomethyl (C)]K_	196222,890625	18975,369140625	18638,955078125
D	OE480_FAIMS_LKJ1_Cap_20221008__rapamycom_2uM_1	1	TOP1	P11387	TOP1_HUMAN	0	WGVPIEK	WGVPIEK	2,821992783300387E-13	2	_WGVPIEK_	152064,796875	17156,62890625	16833,73828125
D	OE480_FAIMS_LKJ1_Cap_20221008__rapamycom_2uM_1	1	TOP1	P11387	TOP1_HUMAN	0	RIMPEDIIINCSK	RIMPEDIIINCSK	8,507030617494098E-25	3	_RIMPEDIIINC[Carbamidomethyl (C)]SK_	37372,7578125	8084,0263671875	7957,9794921875
D	OE480_FAIMS_LKJ1_Cap_20221008__rapamycom_2uM_1	1	TOP1	P11387	TOP1_HUMAN	0	YYNKVPVEKR	YYNKVPVEKR	2,5932206279686454E-42	2	_YYNKVPVEKR_	42471,0546875	7338,3955078125	7306,943359375
D	OE480_FAIMS_LKJ1_Cap_20221008__rapamycom_2uM_1	1	TOP1	P11387	TOP1_HUMAN	0	SGDHLHNDSQIEADFR	SGDHLHNDSQIEADFR	1,0484114490307753E-39	2	_[Acetyl (Protein N-term)]SGDHLHNDSQIEADFR_	62698,25	6945,6123046875	6825,2568359375
D	OE480_FAIMS_LKJ1_Cap_20221008__rapamycom_2uM_1	1	TOP1	P11387	TOP1_HUMAN	0	LEVQATDREENK	LEVQATDREENK	6,136173255877204E-35	2	_LEVQATDREENK_	7465,705078125	6347,9951171875	6333,80126953125
D	OE480_FAIMS_LKJ1_Cap_20221008__rapamycom_2uM_1	1	TOP1	P11387	TOP1_HUMAN	0	VEHINLHPELDGQEYVVEFDFLGKDSIR	VEHINLHPELDGQEYVVEFDFLGKDSIR	2,6926025639154045E-35	4	_VEHINLHPELDGQEYVVEFDFLGKDSIR_	100075,890625	4854,916015625	4766,42578125
D	OE480_FAIMS_LKJ1_Cap_20221008__rapamycom_2uM_1	1	TOP1	P11387	TOP1_HUMAN	0	LSPKAEEVATFFAK	LSPKAEEVATFFAK	4,0089368415867585E-24	2	_LSPKAEEVATFFAK_	348673,15625	5111,56982421875	5033,01904296875
D	OE480_FAIMS_LKJ1_Cap_20221008__rapamycom_2uM_1	1	TOP1	P11387	TOP1_HUMAN	0	DEDDADYKPK	DEDDADYKPK	5,56478242568681E-35	2	_DEDDADYKPK_	61549,4140625	4835,73291015625	4695,11328125
D	OE480_FAIMS_LKJ1_Cap_20221008__rapamycom_2uM_1	1	TOP1	P11387	TOP1_HUMAN	0	NQYREDWK	NQYREDWK	1,7025777414757574E-30	2	_NQYREDWK_	25420,109375	4045,978515625	4039,595458984375
D	OE480_FAIMS_LKJ1_Cap_20221008__rapamycom_2uM_1	1	TOP1	P11387	TOP1_HUMAN	0	VEHINLHPELDGQEYVVEFDFLGK	VEHINLHPELDGQEYVVEFDFLGK	1,3520420727532104E-24	4	_VEHINLHPELDGQEYVVEFDFLGK_	52361,1484375	5032,06298828125	4948,52783203125
D	OE480_FAIMS_LKJ1_Cap_20221008__rapamycom_2uM_1	1	TOP1	P11387	TOP1_HUMAN	0	WWEEERYPEGIK	WWEEERYPEGIK	7,815637192080836E-19	2	_WWEEERYPEGIK_	27833,78125	3489,996337890625	3433,4736328125
D	OE480_FAIMS_LKJ1_Cap_20221008__rapamycom_2uM_1	1	TOP1	P11387	TOP1_HUMAN	0	FAWAIDMADEDYEF	FAWAIDMADEDYEF	6,488965156312163E-06	2	_FAWAIDMADEDYEF_	149256,96875	2939,90185546875	2852,92041015625
D	OE480_FAIMS_LKJ1_Cap_20221008__rapamycom_2uM_1	1	TOP1	P11387	TOP1_HUMAN	0	KLEEEEDGKLK	KLEEEEDGKLK	1,155113058820708E-23	2	_KLEEEEDGKLK_	23836,51953125	1834,612060546875	1808,912841796875
D	OE480_FAIMS_LKJ1_Cap_20221008__rapamycom_2uM_1	1	TOP1	P11387	TOP1_HUMAN	0	KLEEEEDGKLK	KLEEEEDGKLK	1,4613656001138668E-05	3	_KLEEEEDGKLK_	13005,998046875	460,1095886230469	453,7126159667969
D	OE480_FAIMS_LKJ1_Cap_20221008__rapamycom_2uM_1	1	TOP1	P11387	TOP1_HUMAN	0	EYGFCIMDNHK	EYGFCIMDNHK	2,824983343450512E-31	2	_EYGFC[Carbamidomethyl (C)]IMDNHK_	33931,78125	1989,8411865234375	1954,2230224609375
D	OE480_FAIMS_LKJ1_Cap_20221008__rapamycom_2uM_1	1	TOP1	P11387	TOP1_HUMAN	0	AVAILCNHQR	AVAILCNHQR	3,798675103095438E-17	2	_AVAILC[Carbamidomethyl (C)]NHQR_	20506,05078125	2546,172607421875	2530,70263671875
D	OE480_FAIMS_LKJ1_Cap_20221008__rapamycom_2uM_1	1	TOP1	P11387	TOP1_HUMAN	0	ITVAWCKK	ITVAWCKK	4,991841810288289E-18	2	_ITVAWC[Carbamidomethyl (C)]KK_	32711,666015625	2340,580078125	2317,415771484375
D	OE480_FAIMS_LKJ1_Cap_20221008__rapamycom_2uM_1	1	TOP1	P11387	TOP1_HUMAN	0	WWEEERYPEGIKWK	WWEEERYPEGIKWK	3,407345810358681E-20	4	_WWEEERYPEGIKWK_	63800,36328125	1163,294921875	1145,833740234375
D	OE480_FAIMS_LKJ1_Cap_20221008__rapamycom_2uM_1	1	TOP2A	P11388	TOP2A_HUMAN	0	TLAVSGLGVVGR	TLAVSGLGVVGR	3,303793993009738E-29	2	_TLAVSGLGVVGR_	100380,671875	13742,275390625	13515,0771484375
D	OE480_FAIMS_LKJ1_Cap_20221008__rapamycom_2uM_1	1	TOP2A	P11388	TOP2A_HUMAN	0	EYFADMKR	EYFADMKR	4,0462589433751596E-11	2	_EYFADMKR_	8338,8076171875	5987,37109375	5928,7705078125
D	OE480_FAIMS_LKJ1_Cap_20221008__rapamycom_2uM_1	1	TOP2A	P11388	TOP2A_HUMAN	0	FLEEFITPIVK	FLEEFITPIVK	8,405412110886827E-33	2	_FLEEFITPIVK_	62025,875	4435,64599609375	4360,33056640625
D	OE480_FAIMS_LKJ1_Cap_20221008__rapamycom_2uM_1	1	TOP2A	P11388	TOP2A_HUMAN	0	VFLNGNKLPVK	VFLNGNKLPVK	2,7334293585906884E-27	3	_VFLNGNKLPVK_	52775,6953125	2733,15625	2686,61767578125
D	OE480_FAIMS_LKJ1_Cap_20221008__rapamycom_2uM_1	1	TOP2A	P11388	TOP2A_HUMAN	0	GLLINFIHHNWPSLLR	GLLINFIHHNWPSLLR	2,474806921738172E-22	3	_GLLINFIHHNWPSLLR_	18234,0625	1907,484619140625	1875,4869384765625
D	OE480_FAIMS_LKJ1_Cap_20221008__rapamycom_2uM_1	1	TOP2A	P11388	TOP2A_HUMAN	0	HVDYVADQIVTK	HVDYVADQIVTK	3,037337433109115E-09	2	_HVDYVADQIVTK_	28963,01171875	2251,885498046875	2207,4189453125
D	OE480_FAIMS_LKJ1_Cap_20221008__rapamycom_2uM_1	1	TOP2A	P11388	TOP2A_HUMAN	0	QTTLAFKPIKK	QTTLAFKPIKK	9,14158920319704E-15	3	_QTTLAFKPIKK_	13580,4990234375	1171,631591796875	1161,1727294921875
D	OE480_FAIMS_LKJ1_Cap_20221008__rapamycom_2uM_1	1	TOP2A	P11388	TOP2A_HUMAN	0	MQSLDKDIVALMVRR	MQSLDKDIVALMVRR	1,118908909960902E-13	4	_MQSLDKDIVALMVRR_	17250,380859375	782,0025634765625	771,1587524414062
D	OE480_FAIMS_LKJ1_Cap_20221008__rapamycom_2uM_1	1	G6PD	P11413	G6PD_HUMAN	0	LILDVFCGSQMHFVR	LILDVFCGSQMHFVR	3,6549338963986207E-29	3	_LILDVFC[Carbamidomethyl (C)]GSQMHFVR_	19631774	1406445,625	1381967,5
D	OE480_FAIMS_LKJ1_Cap_20221008__rapamycom_2uM_1	1	G6PD	P11413	G6PD_HUMAN	0	LILDVFCGSQMHFVR	LILDVFCGSQMHFVR	3,2749886198593814E-15	3	_LILDVFC[Carbamidomethyl (C)]GSQM[Oxidation (M)]HFVR_	223518,90625	7279,29833984375	7160,95556640625
D	OE480_FAIMS_LKJ1_Cap_20221008__rapamycom_2uM_1	1	G6PD	P11413	G6PD_HUMAN	0	LQFHDVAGDIFHQQCK	LQFHDVAGDIFHQQCK	8,487906544781513E-26	4	_LQFHDVAGDIFHQQC[Carbamidomethyl (C)]K_	14335051	393366,46875	387247,71875
D	OE480_FAIMS_LKJ1_Cap_20221008__rapamycom_2uM_1	1	G6PD	P11413	G6PD_HUMAN	0	LQFHDVAGDIFHQQCK	LQFHDVAGDIFHQQCK	6,616963714375761E-34	3	_LQFHDVAGDIFHQQC[Carbamidomethyl (C)]K_	8478497	383808,96875	377840,28125
D	OE480_FAIMS_LKJ1_Cap_20221008__rapamycom_2uM_1	1	G6PD	P11413	G6PD_HUMAN	0	LQFHDVAGDIFHQQCK	LQFHDVAGDIFHQQCK	6,965777186183266E-31	2	_LQFHDVAGDIFHQQC[Carbamidomethyl (C)]K_	629854,5625	44136,83984375	43449,89453125
D	OE480_FAIMS_LKJ1_Cap_20221008__rapamycom_2uM_1	1	G6PD	P11413	G6PD_HUMAN	0	NSYVAGQYDDAASYQR	NSYVAGQYDDAASYQR	1,9422344010043202E-29	2	_NSYVAGQYDDAASYQR_	3668243,75	725866,5625	713546
D	OE480_FAIMS_LKJ1_Cap_20221008__rapamycom_2uM_1	1	G6PD	P11413	G6PD_HUMAN	0	NSYVAGQYDDAASYQR	NSYVAGQYDDAASYQR	5,33223392245337E-25	3	_NSYVAGQYDDAASYQR_	916550,125	90075,125	88546,2265625
D	OE480_FAIMS_LKJ1_Cap_20221008__rapamycom_2uM_1	1	G6PD	P11413	G6PD_HUMAN	0	AEQVALSR	AEQVALSR	6,910701220545128E-23	2	_[Acetyl (Protein N-term)]AEQVALSR_	2440585,5	655575,375	644447,9375
D	OE480_FAIMS_LKJ1_Cap_20221008__rapamycom_2uM_1	1	G6PD	P11413	G6PD_HUMAN	0	AEQVALSR	AEQVALSR	2,682013942636323E-07	1	_[Acetyl (Protein N-term)]AEQVALSR_	16507,169921875	266,8636474609375	262,3340148925781
D	OE480_FAIMS_LKJ1_Cap_20221008__rapamycom_2uM_1	1	G6PD	P11413	G6PD_HUMAN	0	NVKLPDAYER	NVKLPDAYER	2,893181400779079E-20	3	_NVKLPDAYER_	5586020	331046,96875	326736,65625
D	OE480_FAIMS_LKJ1_Cap_20221008__rapamycom_2uM_1	1	G6PD	P11413	G6PD_HUMAN	0	NVKLPDAYER	NVKLPDAYER	1,147292379909225E-25	2	_NVKLPDAYER_	909788,1875	175359,203125	173077,640625
D	OE480_FAIMS_LKJ1_Cap_20221008__rapamycom_2uM_1	1	G6PD	P11413	G6PD_HUMAN	0	KPGMFFNPEESELDLTYGNR	KPGMFFNPEESELDLTYGNR	1,0946568291465146E-26	3	_KPGMFFNPEESELDLTYGNR_	2922264,5	481679,75	474378,0625
D	OE480_FAIMS_LKJ1_Cap_20221008__rapamycom_2uM_1	1	G6PD	P11413	G6PD_HUMAN	0	KPGMFFNPEESELDLTYGNR	KPGMFFNPEESELDLTYGNR	3,2445620099021343E-18	3	_KPGM[Oxidation (M)]FFNPEESELDLTYGNR_	44520,2421875	4181,30810546875	4112,7626953125
D	OE480_FAIMS_LKJ1_Cap_20221008__rapamycom_2uM_1	1	G6PD	P11413	G6PD_HUMAN	0	IFTPLLHQIELEKPKPIPYIYGSR	IFTPLLHQIELEKPKPIPYIYGSR	2,3063271855166448E-29	5	_IFTPLLHQIELEKPKPIPYIYGSR_	4255648,5	232168,3125	228939,71875
D	OE480_FAIMS_LKJ1_Cap_20221008__rapamycom_2uM_1	1	G6PD	P11413	G6PD_HUMAN	0	IFTPLLHQIELEKPKPIPYIYGSR	IFTPLLHQIELEKPKPIPYIYGSR	4,1730028488264665E-35	4	_IFTPLLHQIELEKPKPIPYIYGSR_	2874996	181746,5	179220,703125
D	OE480_FAIMS_LKJ1_Cap_20221008__rapamycom_2uM_1	1	G6PD	P11413	G6PD_HUMAN	0	IFTPLLHQIELEKPKPIPYIYGSR	IFTPLLHQIELEKPKPIPYIYGSR	2,6912399656462337E-33	3	_IFTPLLHQIELEKPKPIPYIYGSR_	581760,875	43792,5078125	43184,3046875
D	OE480_FAIMS_LKJ1_Cap_20221008__rapamycom_2uM_1	1	G6PD	P11413	G6PD_HUMAN	0	VGFQYEGTYK	VGFQYEGTYK	2,8988477739288033E-30	2	_VGFQYEGTYK_	3180132,25	410892,0625	403917,78125
D	OE480_FAIMS_LKJ1_Cap_20221008__rapamycom_2uM_1	1	G6PD	P11413	G6PD_HUMAN	0	VQPNEAVYTK	VQPNEAVYTK	2,3456853042116652E-26	2	_VQPNEAVYTK_	1934971,375	255512,015625	254608,484375
D	OE480_FAIMS_LKJ1_Cap_20221008__rapamycom_2uM_1	1	G6PD	P11413	G6PD_HUMAN	0	KPGMFFNPEESELDLTYGNRYK	KPGMFFNPEESELDLTYGNRYK	1,9679674360209742E-32	4	_KPGMFFNPEESELDLTYGNRYK_	4506678,5	253449,765625	249785,71875
D	OE480_FAIMS_LKJ1_Cap_20221008__rapamycom_2uM_1	1	G6PD	P11413	G6PD_HUMAN	0	KPGMFFNPEESELDLTYGNRYK	KPGMFFNPEESELDLTYGNRYK	2,985790950648796E-15	4	_KPGM[Oxidation (M)]FFNPEESELDLTYGNRYK_	23846,27734375	4825,0400390625	4753,90234375
D	OE480_FAIMS_LKJ1_Cap_20221008__rapamycom_2uM_1	1	G6PD	P11413	G6PD_HUMAN	0	KPGMFFNPEESELDLTYGNRYK	KPGMFFNPEESELDLTYGNRYK	2,197927933826605E-31	3	_KPGMFFNPEESELDLTYGNRYK_	99602,6640625	6082,44921875	5994,8564453125
D	OE480_FAIMS_LKJ1_Cap_20221008__rapamycom_2uM_1	1	G6PD	P11413	G6PD_HUMAN	0	IFTPLLHQIELEKPKPIPYIYGSRGPTEADELMKR	IFTPLLHQIELEKPKPIPYIYGSRGPTEADELMKR	6,972819667664964E-25	6	_IFTPLLHQIELEKPKPIPYIYGSRGPTEADELMKR_	3209531,5	143170,765625	141077,484375
D	OE480_FAIMS_LKJ1_Cap_20221008__rapamycom_2uM_1	1	G6PD	P11413	G6PD_HUMAN	0	IFTPLLHQIELEKPKPIPYIYGSRGPTEADELMKR	IFTPLLHQIELEKPKPIPYIYGSRGPTEADELMKR	1,971844112571414E-27	5	_IFTPLLHQIELEKPKPIPYIYGSRGPTEADELMKR_	1745285,875	85534,0859375	84283,2109375
D	OE480_FAIMS_LKJ1_Cap_20221008__rapamycom_2uM_1	1	G6PD	P11413	G6PD_HUMAN	0	TQVCGILR	TQVCGILR	2,6977103482613803E-21	2	_TQVC[Carbamidomethyl (C)]GILR_	755867,3125	192685,234375	190053,921875
D	OE480_FAIMS_LKJ1_Cap_20221008__rapamycom_2uM_1	1	G6PD	P11413	G6PD_HUMAN	0	LKLEDFFAR	LKLEDFFAR	1,1559858927963587E-21	2	_LKLEDFFAR_	1142104,75	207295,578125	203943,515625
D	OE480_FAIMS_LKJ1_Cap_20221008__rapamycom_2uM_1	1	G6PD	P11413	G6PD_HUMAN	0	EMVQNLMVLR	EMVQNLMVLR	1,3362778861481447E-26	2	_EMVQNLMVLR_	1039095,8125	213244,84375	209712
D	OE480_FAIMS_LKJ1_Cap_20221008__rapamycom_2uM_1	1	G6PD	P11413	G6PD_HUMAN	0	MMTKKPGMFFNPEESELDLTYGNRYK	MMTKKPGMFFNPEESELDLTYGNRYK	9,20437326268629E-31	4	_MMTKKPGMFFNPEESELDLTYGNRYK_	2520816,5	112268,125	110523,4609375
D	OE480_FAIMS_LKJ1_Cap_20221008__rapamycom_2uM_1	1	G6PD	P11413	G6PD_HUMAN	0	MMTKKPGMFFNPEESELDLTYGNRYK	MMTKKPGMFFNPEESELDLTYGNRYK	5,413199483496019E-27	5	_MMTKKPGMFFNPEESELDLTYGNRYK_	583997,25	33426,24609375	32906,93359375
D	OE480_FAIMS_LKJ1_Cap_20221008__rapamycom_2uM_1	1	G6PD	P11413	G6PD_HUMAN	0	CISEVQANNVVLGQYVGNPDGEGEATKGYLDDPTVPR	CISEVQANNVVLGQYVGNPDGEGEATKGYLDDPTVPR	1,983435861103507E-30	4	_C[Carbamidomethyl (C)]ISEVQANNVVLGQYVGNPDGEGEATKGYLDDPTVPR_	1677848,5	123143,71875	121343,703125
D	OE480_FAIMS_LKJ1_Cap_20221008__rapamycom_2uM_1	1	G6PD	P11413	G6PD_HUMAN	0	CISEVQANNVVLGQYVGNPDGEGEATKGYLDDPTVPR	CISEVQANNVVLGQYVGNPDGEGEATKGYLDDPTVPR	1,6081005419072667E-12	5	_C[Carbamidomethyl (C)]ISEVQANNVVLGQYVGNPDGEGEATKGYLDDPTVPR_	71665,59375	6274,7265625	6182,98876953125
D	OE480_FAIMS_LKJ1_Cap_20221008__rapamycom_2uM_1	1	G6PD	P11413	G6PD_HUMAN	0	NIHESCMSQIGWNR	NIHESCMSQIGWNR	9,796145258438099E-30	2	_NIHESC[Carbamidomethyl (C)]MSQIGWNR_	827925,1875	143868,09375	141426,140625
D	OE480_FAIMS_LKJ1_Cap_20221008__rapamycom_2uM_1	1	G6PD	P11413	G6PD_HUMAN	0	NIHESCMSQIGWNR	NIHESCMSQIGWNR	5,1722100295612885E-20	3	_NIHESC[Carbamidomethyl (C)]MSQIGWNR_	188649,21875	14579,818359375	14332,341796875
D	OE480_FAIMS_LKJ1_Cap_20221008__rapamycom_2uM_1	1	G6PD	P11413	G6PD_HUMAN	0	WVNPHKL	WVNPHKL	1,5749809029136279E-21	2	_WVNPHKL_	1353171	93278,5625	92904,5234375
D	OE480_FAIMS_LKJ1_Cap_20221008__rapamycom_2uM_1	1	G6PD	P11413	G6PD_HUMAN	0	GYLDDPTVPR	GYLDDPTVPR	9,205166034078123E-37	2	_GYLDDPTVPR_	478750,375	95910,4140625	94105,0703125
D	OE480_FAIMS_LKJ1_Cap_20221008__rapamycom_2uM_1	1	G6PD	P11413	G6PD_HUMAN	0	IFGPIWNR	IFGPIWNR	3,223479859768108E-30	2	_IFGPIWNR_	535656,9375	99905,765625	98379,6015625
D	OE480_FAIMS_LKJ1_Cap_20221008__rapamycom_2uM_1	1	G6PD	P11413	G6PD_HUMAN	0	GGYFDEFGIIR	GGYFDEFGIIR	5,239849940706344E-26	2	_GGYFDEFGIIR_	938471,375	98072,53125	96657,8203125
D	OE480_FAIMS_LKJ1_Cap_20221008__rapamycom_2uM_1	1	G6PD	P11413	G6PD_HUMAN	0	MMTKKPGMFFNPEESELDLTYGNR	MMTKKPGMFFNPEESELDLTYGNR	4,546053790365676E-25	4	_MMTKKPGMFFNPEESELDLTYGNR_	730279,25	55952,26953125	55172,53125
D	OE480_FAIMS_LKJ1_Cap_20221008__rapamycom_2uM_1	1	G6PD	P11413	G6PD_HUMAN	0	MMTKKPGMFFNPEESELDLTYGNR	MMTKKPGMFFNPEESELDLTYGNR	5,972197905363557E-37	3	_MMTKKPGMFFNPEESELDLTYGNR_	393043,28125	24530,748046875	24188,15625
D	OE480_FAIMS_LKJ1_Cap_20221008__rapamycom_2uM_1	1	G6PD	P11413	G6PD_HUMAN	0	LQFHDVAGDIFHQQCKR	LQFHDVAGDIFHQQCKR	4,113420972282156E-26	4	_LQFHDVAGDIFHQQC[Carbamidomethyl (C)]KR_	1201389,5	66581,4140625	65499,75
D	OE480_FAIMS_LKJ1_Cap_20221008__rapamycom_2uM_1	1	G6PD	P11413	G6PD_HUMAN	0	LQFHDVAGDIFHQQCKR	LQFHDVAGDIFHQQCKR	1,1607395720539532E-30	3	_LQFHDVAGDIFHQQC[Carbamidomethyl (C)]KR_	291016,6875	14087,6552734375	13858,5751953125
D	OE480_FAIMS_LKJ1_Cap_20221008__rapamycom_2uM_1	1	G6PD	P11413	G6PD_HUMAN	0	GPTEADELMKR	GPTEADELMKR	9,616509596159434E-28	2	_GPTEADELMKR_	417474,78125	69921,7578125	69127,3671875
D	OE480_FAIMS_LKJ1_Cap_20221008__rapamycom_2uM_1	1	G6PD	P11413	G6PD_HUMAN	0	GPTEADELMKR	GPTEADELMKR	8,074131950158076E-19	3	_GPTEADELMKR_	280558,59375	18040,32421875	17835,421875
D	OE480_FAIMS_LKJ1_Cap_20221008__rapamycom_2uM_1	1	G6PD	P11413	G6PD_HUMAN	0	IFGPIWNRDNIACVILTFKEPFGTEGR	IFGPIWNRDNIACVILTFKEPFGTEGR	5,2629439058751985E-27	4	_IFGPIWNRDNIAC[Carbamidomethyl (C)]VILTFKEPFGTEGR_	1193068,375	83743,265625	80966,5703125
D	OE480_FAIMS_LKJ1_Cap_20221008__rapamycom_2uM_1	1	G6PD	P11413	G6PD_HUMAN	0	LEDFFAR	LEDFFAR	7,05988026138952E-20	2	_LEDFFAR_	388577,71875	79709,875	78361,71875
D	OE480_FAIMS_LKJ1_Cap_20221008__rapamycom_2uM_1	1	G6PD	P11413	G6PD_HUMAN	0	IFTPLLHQIELEKPKPIPYIYGSRGPTEADELMK	IFTPLLHQIELEKPKPIPYIYGSRGPTEADELMK	1,5315375549806853E-27	5	_IFTPLLHQIELEKPKPIPYIYGSRGPTEADELMK_	1809721,5	32254,60546875	31779,826171875
D	OE480_FAIMS_LKJ1_Cap_20221008__rapamycom_2uM_1	1	G6PD	P11413	G6PD_HUMAN	0	IFTPLLHQIELEKPKPIPYIYGSRGPTEADELMK	IFTPLLHQIELEKPKPIPYIYGSRGPTEADELMK	8,141370808131722E-28	6	_IFTPLLHQIELEKPKPIPYIYGSRGPTEADELMK_	1691081,75	27729,578125	27320,140625
D	OE480_FAIMS_LKJ1_Cap_20221008__rapamycom_2uM_1	1	G6PD	P11413	G6PD_HUMAN	0	LFYLALPPTVYEAVTK	LFYLALPPTVYEAVTK	5,674557764917322E-26	3	_LFYLALPPTVYEAVTK_	985561,875	63239,46484375	61142,8359375
D	OE480_FAIMS_LKJ1_Cap_20221008__rapamycom_2uM_1	1	G6PD	P11413	G6PD_HUMAN	0	LILDVFCGSQMHFVRSDELR	LILDVFCGSQMHFVRSDELR	8,969703417186299E-29	4	_LILDVFC[Carbamidomethyl (C)]GSQMHFVRSDELR_	589700,1875	33289,5859375	32870,015625
D	OE480_FAIMS_LKJ1_Cap_20221008__rapamycom_2uM_1	1	G6PD	P11413	G6PD_HUMAN	0	LILDVFCGSQMHFVRSDELR	LILDVFCGSQMHFVRSDELR	3,3258547952163586E-23	3	_LILDVFC[Carbamidomethyl (C)]GSQMHFVRSDELR_	280145,1875	17740,36328125	17515,666015625
D	OE480_FAIMS_LKJ1_Cap_20221008__rapamycom_2uM_1	1	G6PD	P11413	G6PD_HUMAN	0	QSEPFFK	QSEPFFK	6,771648029627533E-08	2	_QSEPFFK_	88416,4609375	60923,65625	60048,16015625
D	OE480_FAIMS_LKJ1_Cap_20221008__rapamycom_2uM_1	1	G6PD	P11413	G6PD_HUMAN	0	IDHYLGKEMVQNLMVLR	IDHYLGKEMVQNLMVLR	5,2151982137525455E-30	4	_IDHYLGKEMVQNLMVLR_	787091,5625	60508,875	59502,6953125
D	OE480_FAIMS_LKJ1_Cap_20221008__rapamycom_2uM_1	1	G6PD	P11413	G6PD_HUMAN	0	RVGFQYEGTYK	RVGFQYEGTYK	8,205017461253376E-32	2	_RVGFQYEGTYK_	412541,09375	26295,09375	25952,552734375
D	OE480_FAIMS_LKJ1_Cap_20221008__rapamycom_2uM_1	1	G6PD	P11413	G6PD_HUMAN	0	RVGFQYEGTYK	RVGFQYEGTYK	2,277781820226696E-25	3	_RVGFQYEGTYK_	279732,25	22094,8125	21806,5625
D	OE480_FAIMS_LKJ1_Cap_20221008__rapamycom_2uM_1	1	G6PD	P11413	G6PD_HUMAN	0	DLQSSDRLSNHISSLFREDQIYR	DLQSSDRLSNHISSLFREDQIYR	1,7294480488828073E-29	4	_DLQSSDRLSNHISSLFREDQIYR_	527160,9375	43807,30859375	43096,40234375
D	OE480_FAIMS_LKJ1_Cap_20221008__rapamycom_2uM_1	1	G6PD	P11413	G6PD_HUMAN	0	SDELREAWR	SDELREAWR	8,140871609138647E-28	2	_SDELREAWR_	424674,96875	38299,703125	37750,95703125
D	OE480_FAIMS_LKJ1_Cap_20221008__rapamycom_2uM_1	1	G6PD	P11413	G6PD_HUMAN	0	GSTTATFAAVVLYVENERWDGVPFILR	GSTTATFAAVVLYVENERWDGVPFILR	4,1043258349859295E-34	4	_GSTTATFAAVVLYVENERWDGVPFILR_	559173,1875	45765,28125	43315,86328125
D	OE480_FAIMS_LKJ1_Cap_20221008__rapamycom_2uM_1	1	G6PD	P11413	G6PD_HUMAN	0	LSNHISSLFREDQIYR	LSNHISSLFREDQIYR	7,315430048775674E-21	4	_LSNHISSLFREDQIYR_	619545,25	20377,333984375	20041,27734375
D	OE480_FAIMS_LKJ1_Cap_20221008__rapamycom_2uM_1	1	G6PD	P11413	G6PD_HUMAN	0	LSNHISSLFREDQIYR	LSNHISSLFREDQIYR	4,848804084765838E-29	3	_LSNHISSLFREDQIYR_	178510,90625	13877,619140625	13648,7568359375
D	OE480_FAIMS_LKJ1_Cap_20221008__rapamycom_2uM_1	1	G6PD	P11413	G6PD_HUMAN	0	DNIACVILTFKEPFGTEGR	DNIACVILTFKEPFGTEGR	3,2442654099740174E-06	3	_DNIAC[Carbamidomethyl (C)]VILTFKEPFGTEGR_	84193,34375	34040,62890625	33405,32421875
D	OE480_FAIMS_LKJ1_Cap_20221008__rapamycom_2uM_1	1	G6PD	P11413	G6PD_HUMAN	0	LTVADIRK	LTVADIRK	2,2637795499919333E-23	2	_LTVADIRK_	138285,90625	29420,666015625	29133,375
D	OE480_FAIMS_LKJ1_Cap_20221008__rapamycom_2uM_1	1	G6PD	P11413	G6PD_HUMAN	0	SRLTVADIRK	SRLTVADIRK	1,8779068180632185E-25	2	_SRLTVADIRK_	49578,36328125	24596,34375	24429,033203125
D	OE480_FAIMS_LKJ1_Cap_20221008__rapamycom_2uM_1	1	G6PD	P11413	G6PD_HUMAN	0	LSNHISSLFR	LSNHISSLFR	1,9989782959177897E-29	2	_LSNHISSLFR_	132383,546875	24592,7109375	24137,923828125
D	OE480_FAIMS_LKJ1_Cap_20221008__rapamycom_2uM_1	1	G6PD	P11413	G6PD_HUMAN	0	IIVEKPFGR	IIVEKPFGR	6,788936360732047E-34	2	_IIVEKPFGR_	102584,1171875	23624,560546875	23276,6953125
D	OE480_FAIMS_LKJ1_Cap_20221008__rapamycom_2uM_1	1	G6PD	P11413	G6PD_HUMAN	0	WDGVPFILR	WDGVPFILR	2,60904353956837E-31	2	_WDGVPFILR_	118267,71875	22794,46484375	22454,537109375
D	OE480_FAIMS_LKJ1_Cap_20221008__rapamycom_2uM_1	1	G6PD	P11413	G6PD_HUMAN	0	NVKLPDAYERLILDVFCGSQMHFVR	NVKLPDAYERLILDVFCGSQMHFVR	8,144682774845076E-35	4	_NVKLPDAYERLILDVFC[Carbamidomethyl (C)]GSQMHFVR_	437684,09375	19110,13671875	18476,498046875
D	OE480_FAIMS_LKJ1_Cap_20221008__rapamycom_2uM_1	1	G6PD	P11413	G6PD_HUMAN	0	LQFHDVAGDIFHQQCKRNELVIR	LQFHDVAGDIFHQQCKRNELVIR	4,23386983343945E-34	5	_LQFHDVAGDIFHQQC[Carbamidomethyl (C)]KRNELVIR_	528782,1875	13556,201171875	13348,146484375
D	OE480_FAIMS_LKJ1_Cap_20221008__rapamycom_2uM_1	1	G6PD	P11413	G6PD_HUMAN	0	CISEVQANNVVLGQYVGNPDGEGEATK	CISEVQANNVVLGQYVGNPDGEGEATK	2,5343460488996346E-33	3	_C[Carbamidomethyl (C)]ISEVQANNVVLGQYVGNPDGEGEATK_	273321,40625	15085,1953125	14829,6259765625
D	OE480_FAIMS_LKJ1_Cap_20221008__rapamycom_2uM_1	1	G6PD	P11413	G6PD_HUMAN	0	LPDAYER	LPDAYER	2,5743289774028126E-16	2	_LPDAYER_	53624,87109375	14604,7197265625	14511,98828125
D	OE480_FAIMS_LKJ1_Cap_20221008__rapamycom_2uM_1	1	G6PD	P11413	G6PD_HUMAN	0	KIYPTIWWLFR	KIYPTIWWLFR	6,252454511886825E-32	2	_KIYPTIWWLFR_	47906,5859375	6135,79296875	6010,21337890625
D	OE480_FAIMS_LKJ1_Cap_20221008__rapamycom_2uM_1	1	G6PD	P11413	G6PD_HUMAN	0	KIYPTIWWLFR	KIYPTIWWLFR	1,8425990190165677E-38	3	_KIYPTIWWLFR_	53774,203125	6852,64111328125	6711,93310546875
D	OE480_FAIMS_LKJ1_Cap_20221008__rapamycom_2uM_1	1	G6PD	P11413	G6PD_HUMAN	0	DVMQNHLLQMLCLVAMEKPASTNSDDVRDEK	DVMQNHLLQMLCLVAMEKPASTNSDDVRDEK	7,91074738872482E-17	4	_DVMQNHLLQMLC[Carbamidomethyl (C)]LVAMEKPASTNSDDVRDEK_	129004,890625	9568,8466796875	9384,8876953125
D	OE480_FAIMS_LKJ1_Cap_20221008__rapamycom_2uM_1	1	G6PD	P11413	G6PD_HUMAN	0	RNELVIRVQPNEAVYTK	RNELVIRVQPNEAVYTK	2,3243612384378345E-12	4	_RNELVIRVQPNEAVYTK_	36921,3671875	4773,80126953125	4683,69140625
D	OE480_FAIMS_LKJ1_Cap_20221008__rapamycom_2uM_1	1	G6PD	P11413	G6PD_HUMAN	0	RNELVIRVQPNEAVYTK	RNELVIRVQPNEAVYTK	2,2898931066458843E-13	3	_RNELVIRVQPNEAVYTK_	20453,5078125	2085,16845703125	2045,82275390625
D	OE480_FAIMS_LKJ1_Cap_20221008__rapamycom_2uM_1	1	G6PD	P11413	G6PD_HUMAN	0	NIHESCMSQIGWNRIIVEKPFGR	NIHESCMSQIGWNRIIVEKPFGR	2,025577599288455E-28	5	_NIHESC[Carbamidomethyl (C)]MSQIGWNRIIVEKPFGR_	63189,33203125	4007,623291015625	3944,572021484375
D	OE480_FAIMS_LKJ1_Cap_20221008__rapamycom_2uM_1	1	G6PD	P11413	G6PD_HUMAN	0	NIHESCMSQIGWNRIIVEKPFGR	NIHESCMSQIGWNRIIVEKPFGR	8,228929687411841E-21	4	_NIHESC[Carbamidomethyl (C)]MSQIGWNRIIVEKPFGR_	37073,21875	3437,78369140625	3383,686767578125
D	OE480_FAIMS_LKJ1_Cap_20221008__rapamycom_2uM_1	1	G6PD	P11413	G6PD_HUMAN	0	GPTEADELMK	GPTEADELMK	8,084955336596168E-30	2	_GPTEADELMK_	136300,46875	6141,98046875	6056,029296875
D	OE480_FAIMS_LKJ1_Cap_20221008__rapamycom_2uM_1	1	G6PD	P11413	G6PD_HUMAN	0	DGLLPENTFIVGYAR	DGLLPENTFIVGYAR	1,0490803552458013E-26	3	_DGLLPENTFIVGYAR_	84370,390625	5556,89599609375	5457,06982421875
D	OE480_FAIMS_LKJ1_Cap_20221008__rapamycom_2uM_1	1	G6PD	P11413	G6PD_HUMAN	0	VGFQYEGTYKWVNPHKL	VGFQYEGTYKWVNPHKL	1,8054925140019735E-33	4	_VGFQYEGTYKWVNPHKL_	150543,25	1361,861572265625	1341,4046630859375
D	OE480_FAIMS_LKJ1_Cap_20221008__rapamycom_2uM_1	1	G6PD	P11413	G6PD_HUMAN	0	VGFQYEGTYKWVNPHKL	VGFQYEGTYKWVNPHKL	7,856424489463791E-15	3	_VGFQYEGTYKWVNPHKL_	34001,87109375	1358,26708984375	1337,864990234375
D	OE480_FAIMS_LKJ1_Cap_20221008__rapamycom_2uM_1	1	G6PD	P11413	G6PD_HUMAN	0	IYPTIWWLFR	IYPTIWWLFR	2,985611613505135E-22	2	_IYPTIWWLFR_	94214,2890625	4211,66552734375	4073,2548828125
D	OE480_FAIMS_LKJ1_Cap_20221008__rapamycom_2uM_1	1	G6PD	P11413	G6PD_HUMAN	0	KIYPTIWWLFRDGLLPENTFIVGYAR	KIYPTIWWLFRDGLLPENTFIVGYAR	8,035794246072231E-25	4	_KIYPTIWWLFRDGLLPENTFIVGYAR_	44850,67578125	4430,41015625	4274,2021484375
D	OE480_FAIMS_LKJ1_Cap_20221008__rapamycom_2uM_1	1	G6PD	P11413	G6PD_HUMAN	0	LILDVFCGSQMHFVRSDELREAWR	LILDVFCGSQMHFVRSDELREAWR	1,6983580979902001E-25	5	_LILDVFC[Carbamidomethyl (C)]GSQMHFVRSDELREAWR_	105726,765625	2479,28662109375	2431,568359375
D	OE480_FAIMS_LKJ1_Cap_20221008__rapamycom_2uM_1	1	G6PD	P11413	G6PD_HUMAN	0	GGYFDEFGIIRDVMQNHLLQMLCLVAMEKPASTNSDDVRDEK	GGYFDEFGIIRDVMQNHLLQMLCLVAMEKPASTNSDDVRDEK	1,3916012674465017E-25	5	_GGYFDEFGIIRDVMQNHLLQMLC[Carbamidomethyl (C)]LVAMEKPASTNSDDVRDEK_	81174,7578125	2646,04541015625	2496,923095703125
D	OE480_FAIMS_LKJ1_Cap_20221008__rapamycom_2uM_1	1	G6PD	P11413	G6PD_HUMAN	0	YKNVKLPDAYER	YKNVKLPDAYER	3,4147698135163765E-07	2	_YKNVKLPDAYER_	11843,4462890625	1020,4571533203125	1006,0524291992188
D	OE480_FAIMS_LKJ1_Cap_20221008__rapamycom_2uM_1	1	G6PD	P11413	G6PD_HUMAN	0	KQSEPFFKATPEEK	KQSEPFFKATPEEK	6,345708271009659E-07	2	_KQSEPFFKATPEEK_	18252,6796875	1289,2314453125	1276,734130859375
D	OE480_FAIMS_LKJ1_Cap_20221008__rapamycom_2uM_1	1	G6PD	P11413	G6PD_HUMAN	0	ATPEEKLKLEDFFAR	ATPEEKLKLEDFFAR	7,124552394343296E-09	4	_ATPEEKLKLEDFFAR_	10594,1748046875	802,1602172851562	790,3963623046875
D	OE480_FAIMS_LKJ1_Cap_20221008__rapamycom_2uM_1	1	UBL4A	P11441	UBL4A_HUMAN	0	VLLEEGEAQR	VLLEEGEAQR	1,344909189102324E-26	2	_VLLEEGEAQR_	409955,65625	83344,4375	82187,6015625
D	OE480_FAIMS_LKJ1_Cap_20221008__rapamycom_2uM_1	1	UBL4A	P11441	UBL4A_HUMAN	0	LTLDDIER	LTLDDIER	1,1650576559463588E-19	2	_LTLDDIER_	99197,2890625	17993,92578125	17639,07421875
D	OE480_FAIMS_LKJ1_Cap_20221008__rapamycom_2uM_1	1	UBL4A	P11441	UBL4A_HUMAN	0	FLHPEVTETMEK	FLHPEVTETMEK	1,09865865439108E-21	2	_FLHPEVTETMEK_	50891,8828125	8736,2119140625	8587,5771484375
D	OE480_FAIMS_LKJ1_Cap_20221008__rapamycom_2uM_1	1	UBL4A	P11441	UBL4A_HUMAN	0	FLHPEVTETMEK	FLHPEVTETMEK	6,595773724181827E-27	3	_FLHPEVTETMEK_	122751,34375	5622,6025390625	5526,9306640625
D	OE480_FAIMS_LKJ1_Cap_20221008__rapamycom_2uM_1	1	UBL4A	P11441	UBL4A_HUMAN	0	LSDYSIGPNSK	LSDYSIGPNSK	3,939704724858544E-29	2	_LSDYSIGPNSK_	105861,28125	12550,611328125	12389,3994140625
D	OE480_FAIMS_LKJ1_Cap_20221008__rapamycom_2uM_1	1	UBL4A	P11441	UBL4A_HUMAN	0	VLEQLQR	VLEQLQR	6,519093926168145E-19	2	_VLEQLQR_	72370,1875	13339,4423828125	13195,6708984375
D	OE480_FAIMS_LKJ1_Cap_20221008__rapamycom_2uM_1	1	UBL4A	P11441	UBL4A_HUMAN	0	LSDYSIGPNSKLNLVVKPLEK	LSDYSIGPNSKLNLVVKPLEK	1,6282386168490358E-33	3	_LSDYSIGPNSKLNLVVKPLEK_	121809,359375	6377,0498046875	6279,5341796875
D	OE480_FAIMS_LKJ1_Cap_20221008__rapamycom_2uM_1	1	UBL4A	P11441	UBL4A_HUMAN	0	LSDYSIGPNSKLNLVVKPLEK	LSDYSIGPNSKLNLVVKPLEK	4,224014701033171E-23	4	_LSDYSIGPNSKLNLVVKPLEK_	70414,1015625	3499,633544921875	3446,08251953125
D	OE480_FAIMS_LKJ1_Cap_20221008__rapamycom_2uM_1	1	UBL4A	P11441	UBL4A_HUMAN	0	QLVSEKLNVPVRQQR	QLVSEKLNVPVRQQR	1,1546455414539033E-29	4	_QLVSEKLNVPVRQQR_	105583,234375	8355,2099609375	8220,7490234375
D	OE480_FAIMS_LKJ1_Cap_20221008__rapamycom_2uM_1	1	UBL4A	P11441	UBL4A_HUMAN	0	LTLDDIERLASR	LTLDDIERLASR	3,834425251694586E-34	3	_LTLDDIERLASR_	45000,5078125	6582,6484375	6485,8203125
D	OE480_FAIMS_LKJ1_Cap_20221008__rapamycom_2uM_1	1	UBL4A	P11441	UBL4A_HUMAN	0	LNLVVKPLEK	LNLVVKPLEK	1,7699632388463407E-29	2	_LNLVVKPLEK_	78869,15625	6471,0634765625	6353,7060546875
D	OE480_FAIMS_LKJ1_Cap_20221008__rapamycom_2uM_1	1	UBL4A	P11441	UBL4A_HUMAN	0	RLSDYSIGPNSKLNLVVKPLEK	RLSDYSIGPNSKLNLVVKPLEK	7,159588316960656E-17	4	_RLSDYSIGPNSKLNLVVKPLEK_	89904,78125	5309,02392578125	5228,35546875
D	OE480_FAIMS_LKJ1_Cap_20221008__rapamycom_2uM_1	1	UBL4A	P11441	UBL4A_HUMAN	0	ECSLQVPEDELVSTLK	ECSLQVPEDELVSTLK	1,2610605388011611E-24	3	_EC[Carbamidomethyl (C)]SLQVPEDELVSTLK_	54607,84375	5317,2998046875	5239,50927734375
D	OE480_FAIMS_LKJ1_Cap_20221008__rapamycom_2uM_1	1	UBL4A	P11441	UBL4A_HUMAN	0	LADSPPPQVWQLISK	LADSPPPQVWQLISK	7,036063705269586E-10	3	_LADSPPPQVWQLISK_	50738,07421875	1136,8497314453125	1122,310791015625
D	OE480_FAIMS_LKJ1_Cap_20221008__rapamycom_2uM_1	1	UBL4A	P11441	UBL4A_HUMAN	0	RLSDYSIGPNSK	RLSDYSIGPNSK	3,485591418906975E-11	2	_RLSDYSIGPNSK_	19102,638671875	1062,27490234375	1050,2955322265625
D	OE480_FAIMS_LKJ1_Cap_20221008__rapamycom_2uM_1	1	PC	P11498	PYC_HUMAN	0	METVVTSPMEGTVR	METVVTSPMEGTVR	5,96868713792157E-33	2	_METVVTSPMEGTVR_	2154532,5	387171,78125	379888,1875
D	OE480_FAIMS_LKJ1_Cap_20221008__rapamycom_2uM_1	1	PC	P11498	PYC_HUMAN	0	METVVTSPMEGTVR	METVVTSPMEGTVR	1,3748135202602725E-07	2	_M[Oxidation (M)]ETVVTSPMEGTVR_	4675,96875	2541,510986328125	2494,22021484375
D	OE480_FAIMS_LKJ1_Cap_20221008__rapamycom_2uM_1	1	PC	P11498	PYC_HUMAN	0	LDNASAFQGAVISPHYDSLLVK	LDNASAFQGAVISPHYDSLLVK	1,986219277422105E-29	3	_LDNASAFQGAVISPHYDSLLVK_	4762529,5	253933,015625	250291,078125
D	OE480_FAIMS_LKJ1_Cap_20221008__rapamycom_2uM_1	1	PC	P11498	PYC_HUMAN	0	LDNASAFQGAVISPHYDSLLVK	LDNASAFQGAVISPHYDSLLVK	9,840138753650504E-30	4	_LDNASAFQGAVISPHYDSLLVK_	119666,1640625	18133,58984375	17873,568359375
D	OE480_FAIMS_LKJ1_Cap_20221008__rapamycom_2uM_1	1	PC	P11498	PYC_HUMAN	0	ADFAQACQDAGVR	ADFAQACQDAGVR	2,4157272038068782E-30	2	_ADFAQAC[Carbamidomethyl (C)]QDAGVR_	1657011,125	270084,96875	266242,5
D	OE480_FAIMS_LKJ1_Cap_20221008__rapamycom_2uM_1	1	PC	P11498	PYC_HUMAN	0	VVHSYEELEENYTR	VVHSYEELEENYTR	8,370864543118702E-32	3	_VVHSYEELEENYTR_	1448969,375	156646,265625	153876,4375
D	OE480_FAIMS_LKJ1_Cap_20221008__rapamycom_2uM_1	1	PC	P11498	PYC_HUMAN	0	VVHSYEELEENYTR	VVHSYEELEENYTR	2,3992373998939423E-33	2	_VVHSYEELEENYTR_	578758,3125	95335,7890625	93648,421875
D	OE480_FAIMS_LKJ1_Cap_20221008__rapamycom_2uM_1	1	PC	P11498	PYC_HUMAN	0	ALAVSDLNR	ALAVSDLNR	2,6191998168107166E-26	2	_ALAVSDLNR_	1103831,25	248613,515625	245068,703125
D	OE480_FAIMS_LKJ1_Cap_20221008__rapamycom_2uM_1	1	PC	P11498	PYC_HUMAN	0	QVFFELNGQLR	QVFFELNGQLR	1,6044284627819599E-27	2	_QVFFELNGQLR_	1533871,75	217782,21875	214790,59375
D	OE480_FAIMS_LKJ1_Cap_20221008__rapamycom_2uM_1	1	PC	P11498	PYC_HUMAN	0	QVFFELNGQLR	QVFFELNGQLR	6,985399669608772E-23	3	_QVFFELNGQLR_	109898,5390625	14219,54296875	14024,103515625
D	OE480_FAIMS_LKJ1_Cap_20221008__rapamycom_2uM_1	1	PC	P11498	PYC_HUMAN	0	GTPLDTEVPMER	GTPLDTEVPMER	2,416727919895174E-31	2	_GTPLDTEVPMER_	1164771,5	237370,140625	232727,203125
D	OE480_FAIMS_LKJ1_Cap_20221008__rapamycom_2uM_1	1	PC	P11498	PYC_HUMAN	0	GLAPVQAYLHIPDIIK	GLAPVQAYLHIPDIIK	2,5247929754422205E-25	3	_GLAPVQAYLHIPDIIK_	5055275	205933,921875	202538,515625
D	OE480_FAIMS_LKJ1_Cap_20221008__rapamycom_2uM_1	1	PC	P11498	PYC_HUMAN	0	SVVEFLQGYIGVPHGGFPEPFR	SVVEFLQGYIGVPHGGFPEPFR	3,546270694786676E-31	3	_SVVEFLQGYIGVPHGGFPEPFR_	1970464,75	181684,71875	175661,359375
D	OE480_FAIMS_LKJ1_Cap_20221008__rapamycom_2uM_1	1	PC	P11498	PYC_HUMAN	0	SVVEFLQGYIGVPHGGFPEPFR	SVVEFLQGYIGVPHGGFPEPFR	2,3044757196215663E-30	4	_SVVEFLQGYIGVPHGGFPEPFR_	286788,5	19050,22265625	18418,65234375
D	OE480_FAIMS_LKJ1_Cap_20221008__rapamycom_2uM_1	1	PC	P11498	PYC_HUMAN	0	HIEVQILGDQYGNILHLYER	HIEVQILGDQYGNILHLYER	4,6429939829009747E-32	4	_HIEVQILGDQYGNILHLYER_	2884529,5	198330,296875	194783,15625
D	OE480_FAIMS_LKJ1_Cap_20221008__rapamycom_2uM_1	1	PC	P11498	PYC_HUMAN	0	SLPDLGLR	SLPDLGLR	8,938402705326315E-25	2	_SLPDLGLR_	611073,5625	182819,859375	180047,5
D	OE480_FAIMS_LKJ1_Cap_20221008__rapamycom_2uM_1	1	PC	P11498	PYC_HUMAN	0	LFLQGPK	LFLQGPK	2,9221306919653983E-25	2	_LFLQGPK_	973204,6875	182575,03125	179123,140625
D	OE480_FAIMS_LKJ1_Cap_20221008__rapamycom_2uM_1	1	PC	P11498	PYC_HUMAN	0	GQPLCVLSAMK	GQPLCVLSAMK	8,4239242826066E-28	2	_GQPLC[Carbamidomethyl (C)]VLSAMK_	1260899,625	161820,90625	159327,3125
D	OE480_FAIMS_LKJ1_Cap_20221008__rapamycom_2uM_1	1	PC	P11498	PYC_HUMAN	0	QKADEAYLIGR	QKADEAYLIGR	3,843145864105396E-27	3	_QKADEAYLIGR_	725051,4375	67478,28125	66535,0546875
D	OE480_FAIMS_LKJ1_Cap_20221008__rapamycom_2uM_1	1	PC	P11498	PYC_HUMAN	0	QKADEAYLIGR	QKADEAYLIGR	6,261394651060715E-31	2	_QKADEAYLIGR_	369868,90625	61943,6015625	61079,3515625
D	OE480_FAIMS_LKJ1_Cap_20221008__rapamycom_2uM_1	1	PC	P11498	PYC_HUMAN	0	QVGYENAGTVEFLVDR	QVGYENAGTVEFLVDR	1,628716968815218E-29	2	_QVGYENAGTVEFLVDR_	1151743,375	105529,3359375	104071,0390625
D	OE480_FAIMS_LKJ1_Cap_20221008__rapamycom_2uM_1	1	PC	P11498	PYC_HUMAN	0	QVGYENAGTVEFLVDR	QVGYENAGTVEFLVDR	6,423550725543111E-33	3	_QVGYENAGTVEFLVDR_	267912,625	28027,73828125	27640,552734375
D	OE480_FAIMS_LKJ1_Cap_20221008__rapamycom_2uM_1	1	PC	P11498	PYC_HUMAN	0	GQIGAPMPGK	GQIGAPMPGK	4,3640496779051876E-29	2	_GQIGAPMPGK_	544517,125	127407,15625	126108,171875
D	OE480_FAIMS_LKJ1_Cap_20221008__rapamycom_2uM_1	1	PC	P11498	PYC_HUMAN	0	GQIGAPMPGK	GQIGAPMPGK	2,530370548438835E-25	1	_GQIGAPMPGK_	7422,76123046875	4354,380859375	4310,11962890625
D	OE480_FAIMS_LKJ1_Cap_20221008__rapamycom_2uM_1	1	PC	P11498	PYC_HUMAN	0	NHPGLLLMDTTFR	NHPGLLLMDTTFR	4,106236072997977E-25	3	_NHPGLLLMDTTFR_	668221,5	93686,40625	92224,5625
D	OE480_FAIMS_LKJ1_Cap_20221008__rapamycom_2uM_1	1	PC	P11498	PYC_HUMAN	0	NHPGLLLMDTTFR	NHPGLLLMDTTFR	9,28017330193521E-14	2	_NHPGLLLMDTTFR_	238728,609375	39799,7578125	39178,60546875
D	OE480_FAIMS_LKJ1_Cap_20221008__rapamycom_2uM_1	1	PC	P11498	PYC_HUMAN	0	IVGDLAQFMVQNGLSRAEAEAQAEELSFPR	IVGDLAQFMVQNGLSRAEAEAQAEELSFPR	4,3361201956747975E-30	4	_IVGDLAQFMVQNGLSRAEAEAQAEELSFPR_	2018788,625	118719,0859375	114861,234375
D	OE480_FAIMS_LKJ1_Cap_20221008__rapamycom_2uM_1	1	PC	P11498	PYC_HUMAN	0	IVGDLAQFMVQNGLSRAEAEAQAEELSFPR	IVGDLAQFMVQNGLSRAEAEAQAEELSFPR	1,945982404983393E-09	5	_IVGDLAQFMVQNGLSRAEAEAQAEELSFPR_	51511,3515625	853,71337890625	826,0235595703125
D	OE480_FAIMS_LKJ1_Cap_20221008__rapamycom_2uM_1	1	PC	P11498	PYC_HUMAN	0	INGCAIQCR	INGCAIQCR	2,285192796890534E-30	2	_INGC[Carbamidomethyl (C)]AIQC[Carbamidomethyl (C)]R_	606784,875	116961,9921875	116086,265625
D	OE480_FAIMS_LKJ1_Cap_20221008__rapamycom_2uM_1	1	PC	P11498	PYC_HUMAN	0	VFDYSEYWEGAR	VFDYSEYWEGAR	6,130455659254222E-32	2	_VFDYSEYWEGAR_	863058,1875	130872	128681,328125
D	OE480_FAIMS_LKJ1_Cap_20221008__rapamycom_2uM_1	1	PC	P11498	PYC_HUMAN	0	TVAIYSEQDTGQMHR	TVAIYSEQDTGQMHR	1,0109659094076789E-29	3	_TVAIYSEQDTGQMHR_	1475222	92807,5234375	91588,9375
D	OE480_FAIMS_LKJ1_Cap_20221008__rapamycom_2uM_1	1	PC	P11498	PYC_HUMAN	0	TVAIYSEQDTGQMHR	TVAIYSEQDTGQMHR	1,3127044247876965E-12	2	_TVAIYSEQDTGQMHR_	24513,96875	3474,40380859375	3428,818603515625
D	OE480_FAIMS_LKJ1_Cap_20221008__rapamycom_2uM_1	1	PC	P11498	PYC_HUMAN	0	HYFIEVNSR	HYFIEVNSR	1,2214005907794811E-27	2	_HYFIEVNSR_	519242,5	100291	98860,2421875
D	OE480_FAIMS_LKJ1_Cap_20221008__rapamycom_2uM_1	1	PC	P11498	PYC_HUMAN	0	AIAIAAGVPVVPGTDAPITSLHEAHEFSNTYGFPIIFK	AIAIAAGVPVVPGTDAPITSLHEAHEFSNTYGFPIIFK	1,0582496064246525E-26	4	_AIAIAAGVPVVPGTDAPITSLHEAHEFSNTYGFPIIFK_	2622043,75	74355,9765625	71890,7890625
D	OE480_FAIMS_LKJ1_Cap_20221008__rapamycom_2uM_1	1	PC	P11498	PYC_HUMAN	0	SVVEFLQGYIGVPHGGFPEPFRSK	SVVEFLQGYIGVPHGGFPEPFRSK	4,153712628411699E-29	4	_SVVEFLQGYIGVPHGGFPEPFRSK_	802462	42648,17578125	41815,71484375
D	OE480_FAIMS_LKJ1_Cap_20221008__rapamycom_2uM_1	1	PC	P11498	PYC_HUMAN	0	SVVEFLQGYIGVPHGGFPEPFRSK	SVVEFLQGYIGVPHGGFPEPFRSK	2,4413446677576198E-36	3	_SVVEFLQGYIGVPHGGFPEPFRSK_	347837,125	27228,92578125	26698,49609375
D	OE480_FAIMS_LKJ1_Cap_20221008__rapamycom_2uM_1	1	PC	P11498	PYC_HUMAN	0	GLYAAFDCTATMK	GLYAAFDCTATMK	5,99247076585847E-32	2	_GLYAAFDC[Carbamidomethyl (C)]TATMK_	854635,0625	83085,78125	81829,0625
D	OE480_FAIMS_LKJ1_Cap_20221008__rapamycom_2uM_1	1	PC	P11498	PYC_HUMAN	0	IVGDLAQFMVQNGLSR	IVGDLAQFMVQNGLSR	1,239673302990264E-20	3	_IVGDLAQFMVQNGLSR_	731756,125	47436,06640625	46524,9375
D	OE480_FAIMS_LKJ1_Cap_20221008__rapamycom_2uM_1	1	PC	P11498	PYC_HUMAN	0	IVGDLAQFMVQNGLSR	IVGDLAQFMVQNGLSR	2,484359656057696E-21	3	_IVGDLAQFM[Oxidation (M)]VQNGLSR_	59685,15625	30728,41796875	30138,201171875
D	OE480_FAIMS_LKJ1_Cap_20221008__rapamycom_2uM_1	1	PC	P11498	PYC_HUMAN	0	IAEEFEVELER	IAEEFEVELER	3,5980077224195233E-29	2	_IAEEFEVELER_	463289,40625	79795,375	78595,4453125
D	OE480_FAIMS_LKJ1_Cap_20221008__rapamycom_2uM_1	1	PC	P11498	PYC_HUMAN	0	FIGPSPEVVRK	FIGPSPEVVRK	4,43489789086587E-30	2	_FIGPSPEVVRK_	179366,09375	41784,79296875	41192,7109375
D	OE480_FAIMS_LKJ1_Cap_20221008__rapamycom_2uM_1	1	PC	P11498	PYC_HUMAN	0	FIGPSPEVVRK	FIGPSPEVVRK	2,598843333006586E-28	3	_FIGPSPEVVRK_	125490,796875	28001,3203125	27604,3671875
D	OE480_FAIMS_LKJ1_Cap_20221008__rapamycom_2uM_1	1	PC	P11498	PYC_HUMAN	0	SGNSDVYENEIPGGQYTNLHFQAHSMGLGSK	SGNSDVYENEIPGGQYTNLHFQAHSMGLGSK	1,1049751345216595E-29	4	_SGNSDVYENEIPGGQYTNLHFQAHSMGLGSK_	1664288,125	65122,046875	64050,9453125
D	OE480_FAIMS_LKJ1_Cap_20221008__rapamycom_2uM_1	1	PC	P11498	PYC_HUMAN	0	AEAEAQAEELSFPR	AEAEAQAEELSFPR	1,8286008021160188E-31	2	_AEAEAQAEELSFPR_	561041,875	62915,48046875	61872,92578125
D	OE480_FAIMS_LKJ1_Cap_20221008__rapamycom_2uM_1	1	PC	P11498	PYC_HUMAN	0	AEAEAQAEELSFPR	AEAEAQAEELSFPR	5,928384292417348E-25	3	_AEAEAQAEELSFPR_	218333,46875	7006,20703125	6890,46484375
D	OE480_FAIMS_LKJ1_Cap_20221008__rapamycom_2uM_1	1	PC	P11498	PYC_HUMAN	0	ELIPNIPFQMLLR	ELIPNIPFQMLLR	9,786312248746079E-36	2	_ELIPNIPFQMLLR_	360565,15625	53978,87890625	52369,0625
D	OE480_FAIMS_LKJ1_Cap_20221008__rapamycom_2uM_1	1	PC	P11498	PYC_HUMAN	0	ELIPNIPFQMLLR	ELIPNIPFQMLLR	1,2077278008512247E-29	3	_ELIPNIPFQMLLR_	139778,609375	15969,736328125	15492,12109375
D	OE480_FAIMS_LKJ1_Cap_20221008__rapamycom_2uM_1	1	PC	P11498	PYC_HUMAN	0	IAEEFEVELERGK	IAEEFEVELERGK	1,3865415068550605E-20	3	_IAEEFEVELERGK_	757068,6875	57183,96484375	56359,28125
D	OE480_FAIMS_LKJ1_Cap_20221008__rapamycom_2uM_1	1	PC	P11498	PYC_HUMAN	0	AYSEALAAFGNGALFVEK	AYSEALAAFGNGALFVEK	3,358015225392715E-31	3	_AYSEALAAFGNGALFVEK_	696209,75	53258,34765625	52256,76171875
D	OE480_FAIMS_LKJ1_Cap_20221008__rapamycom_2uM_1	1	PC	P11498	PYC_HUMAN	0	ASPSPTDPVVPAVPIGPPPAGFRDILLR	ASPSPTDPVVPAVPIGPPPAGFRDILLR	7,7180482174784065E-25	3	_ASPSPTDPVVPAVPIGPPPAGFRDILLR_	692897,4375	37547,1640625	36619,55078125
D	OE480_FAIMS_LKJ1_Cap_20221008__rapamycom_2uM_1	1	PC	P11498	PYC_HUMAN	0	ASPSPTDPVVPAVPIGPPPAGFRDILLR	ASPSPTDPVVPAVPIGPPPAGFRDILLR	1,6504786368324356E-36	4	_ASPSPTDPVVPAVPIGPPPAGFRDILLR_	89171,9140625	13302,537109375	12973,8623046875
D	OE480_FAIMS_LKJ1_Cap_20221008__rapamycom_2uM_1	1	PC	P11498	PYC_HUMAN	0	VAKGQPLCVLSAMK	VAKGQPLCVLSAMK	1,1525235003058632E-25	2	_VAKGQPLC[Carbamidomethyl (C)]VLSAMK_	71765,1796875	53470,375	52395,27734375
D	OE480_FAIMS_LKJ1_Cap_20221008__rapamycom_2uM_1	1	PC	P11498	PYC_HUMAN	0	AYVEANQMLGDLIK	AYVEANQMLGDLIK	7,312109738301277E-21	2	_AYVEANQMLGDLIK_	685644,8125	50940,06640625	50218,33984375
D	OE480_FAIMS_LKJ1_Cap_20221008__rapamycom_2uM_1	1	PC	P11498	PYC_HUMAN	0	SGEGMGIR	SGEGMGIR	5,921744470060617E-23	2	_SGEGMGIR_	199972,59375	46483,48828125	46449,54296875
D	OE480_FAIMS_LKJ1_Cap_20221008__rapamycom_2uM_1	1	PC	P11498	PYC_HUMAN	0	ADEAYLIGR	ADEAYLIGR	1,9350346047496924E-16	2	_ADEAYLIGR_	85685,859375	38229,54296875	37580,65234375
D	OE480_FAIMS_LKJ1_Cap_20221008__rapamycom_2uM_1	1	PC	P11498	PYC_HUMAN	0	FIGPSPEVVR	FIGPSPEVVR	6,531624218106582E-14	2	_FIGPSPEVVR_	269123,9375	33398,7109375	32794,0625
D	OE480_FAIMS_LKJ1_Cap_20221008__rapamycom_2uM_1	1	PC	P11498	PYC_HUMAN	0	QVGYENAGTVEFLVDRHGK	QVGYENAGTVEFLVDRHGK	1,6070047319866244E-23	4	_QVGYENAGTVEFLVDRHGK_	359640,625	21500,009765625	21180,904296875
D	OE480_FAIMS_LKJ1_Cap_20221008__rapamycom_2uM_1	1	PC	P11498	PYC_HUMAN	0	QVGYENAGTVEFLVDRHGK	QVGYENAGTVEFLVDRHGK	2,14491382008987E-25	3	_QVGYENAGTVEFLVDRHGK_	188630,34375	9703,1689453125	9559,2568359375
D	OE480_FAIMS_LKJ1_Cap_20221008__rapamycom_2uM_1	1	PC	P11498	PYC_HUMAN	0	FLYECPWR	FLYECPWR	2,361386837385274E-37	2	_FLYEC[Carbamidomethyl (C)]PWR_	179880,40625	34895,2890625	34385,7578125
D	OE480_FAIMS_LKJ1_Cap_20221008__rapamycom_2uM_1	1	PC	P11498	PYC_HUMAN	0	NHPGLLLMDTTFRDAHQSLLATR	NHPGLLLMDTTFRDAHQSLLATR	1,2677371619027493E-13	3	_NHPGLLLMDTTFRDAHQSLLATR_	286523,0625	30627,837890625	30206,625
D	OE480_FAIMS_LKJ1_Cap_20221008__rapamycom_2uM_1	1	PC	P11498	PYC_HUMAN	0	TSTAPAASPNVR	TSTAPAASPNVR	5,2274559408005744E-33	2	_TSTAPAASPNVR_	111955,5078125	24234,79296875	24174,564453125
D	OE480_FAIMS_LKJ1_Cap_20221008__rapamycom_2uM_1	1	PC	P11498	PYC_HUMAN	0	SILVKDTQAMK	SILVKDTQAMK	1,5700890509256584E-30	2	_SILVKDTQAMK_	188083,5	25993,037109375	25727,96484375
D	OE480_FAIMS_LKJ1_Cap_20221008__rapamycom_2uM_1	1	PC	P11498	PYC_HUMAN	0	ASPSPTDPVVPAVPIGPPPAGFR	ASPSPTDPVVPAVPIGPPPAGFR	5,2275066456064005E-28	3	_ASPSPTDPVVPAVPIGPPPAGFR_	200377,609375	25008,158203125	24673,396484375
D	OE480_FAIMS_LKJ1_Cap_20221008__rapamycom_2uM_1	1	PC	P11498	PYC_HUMAN	0	TRLTSDSVK	TRLTSDSVK	3,0761670967888227E-19	2	_TRLTSDSVK_	143085,78125	22998,2734375	22270,025390625
D	OE480_FAIMS_LKJ1_Cap_20221008__rapamycom_2uM_1	1	PC	P11498	PYC_HUMAN	0	LLHYLGHVMVNGPTTPIPVK	LLHYLGHVMVNGPTTPIPVK	7,980040897839389E-27	4	_LLHYLGHVMVNGPTTPIPVK_	28506,888671875	24868,484375	24503,837890625
D	OE480_FAIMS_LKJ1_Cap_20221008__rapamycom_2uM_1	1	PC	P11498	PYC_HUMAN	0	LQVEHTVTEEITDVDLVHAQIHVAEGR	LQVEHTVTEEITDVDLVHAQIHVAEGR	1,143324700684528E-30	4	_LQVEHTVTEEITDVDLVHAQIHVAEGR_	286656,125	22085,36328125	21700,3828125
D	OE480_FAIMS_LKJ1_Cap_20221008__rapamycom_2uM_1	1	PC	P11498	PYC_HUMAN	0	GTPLDTEVPMERVFDYSEYWEGAR	GTPLDTEVPMERVFDYSEYWEGAR	1,2126092708473876E-22	3	_GTPLDTEVPMERVFDYSEYWEGAR_	197085,5625	19528,107421875	19034,365234375
D	OE480_FAIMS_LKJ1_Cap_20221008__rapamycom_2uM_1	1	PC	P11498	PYC_HUMAN	0	IAPYVAHNFSK	IAPYVAHNFSK	4,0217074000255455E-37	2	_IAPYVAHNFSK_	79362,5	11222,2294921875	11071,27734375
D	OE480_FAIMS_LKJ1_Cap_20221008__rapamycom_2uM_1	1	PC	P11498	PYC_HUMAN	0	IAPYVAHNFSK	IAPYVAHNFSK	2,6946271721698607E-18	3	_IAPYVAHNFSK_	188800,84375	7642,9111328125	7540,220703125
D	OE480_FAIMS_LKJ1_Cap_20221008__rapamycom_2uM_1	1	PC	P11498	PYC_HUMAN	0	ASPSPTDPVVPAVPIGPPPAGFRDILLREGPEGFAR	ASPSPTDPVVPAVPIGPPPAGFRDILLREGPEGFAR	1,0517035296413258E-23	4	_ASPSPTDPVVPAVPIGPPPAGFRDILLREGPEGFAR_	432783,5	15539,380859375	15166,0322265625
D	OE480_FAIMS_LKJ1_Cap_20221008__rapamycom_2uM_1	1	PC	P11498	PYC_HUMAN	0	LFSMENWGGATFDVAMR	LFSMENWGGATFDVAMR	1,084412809113238E-07	3	_LFSMENWGGATFDVAMR_	31191,83203125	14106,3720703125	13819,46875
D	OE480_FAIMS_LKJ1_Cap_20221008__rapamycom_2uM_1	1	PC	P11498	PYC_HUMAN	0	GANAVGYTNYPDNVVFK	GANAVGYTNYPDNVVFK	6,886135177863674E-32	2	_GANAVGYTNYPDNVVFK_	182224,21875	18226,302734375	17944,73046875
D	OE480_FAIMS_LKJ1_Cap_20221008__rapamycom_2uM_1	1	PC	P11498	PYC_HUMAN	0	DMTLEGDDLILEIE	DMTLEGDDLILEIE	4,803696666388861E-26	2	_DMTLEGDDLILEIE_	617955,5	16330,818359375	15785,4765625
D	OE480_FAIMS_LKJ1_Cap_20221008__rapamycom_2uM_1	1	PC	P11498	PYC_HUMAN	0	VVEIAPAAHLDPQLR	VVEIAPAAHLDPQLR	1,4408967503824155E-24	3	_VVEIAPAAHLDPQLR_	78849,515625	12970,376953125	12755,8583984375
D	OE480_FAIMS_LKJ1_Cap_20221008__rapamycom_2uM_1	1	PC	P11498	PYC_HUMAN	0	KAYVEANQMLGDLIKVTPSSK	KAYVEANQMLGDLIKVTPSSK	2,0587514292279706E-20	4	_KAYVEANQMLGDLIKVTPSSK_	304862,15625	7822,650390625	7715,2880859375
D	OE480_FAIMS_LKJ1_Cap_20221008__rapamycom_2uM_1	1	PC	P11498	PYC_HUMAN	0	KAYVEANQMLGDLIKVTPSSK	KAYVEANQMLGDLIKVTPSSK	5,399532954658647E-25	3	_KAYVEANQMLGDLIKVTPSSK_	109546,2890625	4817,8916015625	4751,77783203125
D	OE480_FAIMS_LKJ1_Cap_20221008__rapamycom_2uM_1	1	PC	P11498	PYC_HUMAN	0	VLKDLPR	VLKDLPR	8,9267529065992E-28	2	_VLKDLPR_	56708,28125	12709,828125	12623,0244140625
D	OE480_FAIMS_LKJ1_Cap_20221008__rapamycom_2uM_1	1	PC	P11498	PYC_HUMAN	0	DMAGLLKPTACTMLVSSLR	DMAGLLKPTACTMLVSSLR	2,928791013987066E-30	3	_DMAGLLKPTAC[Carbamidomethyl (C)]TMLVSSLR_	118591,8203125	11170,4443359375	10951,408203125
D	OE480_FAIMS_LKJ1_Cap_20221008__rapamycom_2uM_1	1	PC	P11498	PYC_HUMAN	0	GQIGAPMPGKVIDIK	GQIGAPMPGKVIDIK	1,3001481552076533E-34	2	_GQIGAPMPGKVIDIK_	68666,5859375	5268,42578125	5189,53466796875
D	OE480_FAIMS_LKJ1_Cap_20221008__rapamycom_2uM_1	1	PC	P11498	PYC_HUMAN	0	GQIGAPMPGKVIDIK	GQIGAPMPGKVIDIK	1,4124817734460062E-12	3	_GQIGAPMPGKVIDIK_	126036,078125	4192,2958984375	4129,51318359375
D	OE480_FAIMS_LKJ1_Cap_20221008__rapamycom_2uM_1	1	PC	P11498	PYC_HUMAN	0	AYSEALAAFGNGALFVEKFIEKPR	AYSEALAAFGNGALFVEKFIEKPR	3,778871182500994E-05	4	_AYSEALAAFGNGALFVEKFIEKPR_	30939,45703125	157,55165100097656	152,32791137695312
D	OE480_FAIMS_LKJ1_Cap_20221008__rapamycom_2uM_1	1	PC	P11498	PYC_HUMAN	0	VAKGQPLCVLSAMKMETVVTSPMEGTVR	VAKGQPLCVLSAMKMETVVTSPMEGTVR	6,902691564988974E-18	4	_VAKGQPLC[Carbamidomethyl (C)]VLSAMKMETVVTSPMEGTVR_	87538,75	8402,3046875	8287,4189453125
D	OE480_FAIMS_LKJ1_Cap_20221008__rapamycom_2uM_1	1	PC	P11498	PYC_HUMAN	0	SLPDLGLRQENIR	SLPDLGLRQENIR	8,70790292722953E-25	3	_SLPDLGLRQENIR_	16313,703125	8442,2216796875	8315,748046875
D	OE480_FAIMS_LKJ1_Cap_20221008__rapamycom_2uM_1	1	PC	P11498	PYC_HUMAN	0	FLYECPWRR	FLYECPWRR	3,2384950971844704E-34	3	_FLYEC[Carbamidomethyl (C)]PWRR_	100402,421875	9229,01953125	9043,9755859375
D	OE480_FAIMS_LKJ1_Cap_20221008__rapamycom_2uM_1	1	PC	P11498	PYC_HUMAN	0	TKYSLQYYMGLAEELVR	TKYSLQYYMGLAEELVR	3,279875376357586E-25	3	_TKYSLQYYMGLAEELVR_	85798,4609375	9440,01953125	9140,2333984375
D	OE480_FAIMS_LKJ1_Cap_20221008__rapamycom_2uM_1	1	PC	P11498	PYC_HUMAN	0	DVKGQIGAPMPGK	DVKGQIGAPMPGK	5,196110592256188E-33	2	_DVKGQIGAPMPGK_	38954,5234375	6925,8447265625	6838,0703125
D	OE480_FAIMS_LKJ1_Cap_20221008__rapamycom_2uM_1	1	PC	P11498	PYC_HUMAN	0	TNIAFLQNVLNNQQFLAGTVDTQFIDENPELFQLRPAQNR	TNIAFLQNVLNNQQFLAGTVDTQFIDENPELFQLRPAQNR	9,135176300102215E-24	5	_TNIAFLQNVLNNQQFLAGTVDTQFIDENPELFQLRPAQNR_	59259,46875	6847,23974609375	6563,59228515625
D	OE480_FAIMS_LKJ1_Cap_20221008__rapamycom_2uM_1	1	PC	P11498	PYC_HUMAN	0	RLEYKPIKK	RLEYKPIKK	3,1358665901532585E-09	2	_RLEYKPIKK_	12122,9130859375	796,8712158203125	772,1373291015625
D	OE480_FAIMS_LKJ1_Cap_20221008__rapamycom_2uM_1	1	PC	P11498	PYC_HUMAN	0	YSLQYYMGLAEELVR	YSLQYYMGLAEELVR	2,9311303679933997E-32	3	_YSLQYYMGLAEELVR_	56932,08203125	5851,9482421875	5661,04150390625
D	OE480_FAIMS_LKJ1_Cap_20221008__rapamycom_2uM_1	1	PC	P11498	PYC_HUMAN	0	KIAPYVAHNFSK	KIAPYVAHNFSK	3,518239267746857E-21	2	_KIAPYVAHNFSK_	45961,28125	2956,019775390625	2930,147705078125
D	OE480_FAIMS_LKJ1_Cap_20221008__rapamycom_2uM_1	1	PC	P11498	PYC_HUMAN	0	KIAPYVAHNFSK	KIAPYVAHNFSK	7,899189513855212E-07	3	_KIAPYVAHNFSK_	92579,2578125	2515,67822265625	2493,6484375
D	OE480_FAIMS_LKJ1_Cap_20221008__rapamycom_2uM_1	1	PC	P11498	PYC_HUMAN	0	KAYVEANQMLGDLIK	KAYVEANQMLGDLIK	2,963145696272108E-35	2	_KAYVEANQMLGDLIK_	131295,921875	5077,81103515625	4991,232421875
D	OE480_FAIMS_LKJ1_Cap_20221008__rapamycom_2uM_1	1	PC	P11498	PYC_HUMAN	0	HGEEVTPEDVLSAAMYPDVFAHFKDFTATFGPLDSLNTR	HGEEVTPEDVLSAAMYPDVFAHFKDFTATFGPLDSLNTR	1,1666695429454383E-17	5	_HGEEVTPEDVLSAAMYPDVFAHFKDFTATFGPLDSLNTR_	24563,42578125	5722,3818359375	5460,99755859375
D	OE480_FAIMS_LKJ1_Cap_20221008__rapamycom_2uM_1	1	PC	P11498	PYC_HUMAN	0	EMHFHPK	EMHFHPK	1,0190252626582289E-26	2	_EMHFHPK_	58055,98046875	4587,6142578125	4412,33984375
D	OE480_FAIMS_LKJ1_Cap_20221008__rapamycom_2uM_1	1	PC	P11498	PYC_HUMAN	0	IAEEFEVELERGKTLHIK	IAEEFEVELERGKTLHIK	2,7427308476823505E-25	4	_IAEEFEVELERGKTLHIK_	156713,03125	3784,194091796875	3723,06298828125
D	OE480_FAIMS_LKJ1_Cap_20221008__rapamycom_2uM_1	1	PC	P11498	PYC_HUMAN	0	AGTHILCIKDMAGLLKPTACTMLVSSLR	AGTHILCIKDMAGLLKPTACTMLVSSLR	4,244264907595914E-18	5	_AGTHILC[Carbamidomethyl (C)]IKDMAGLLKPTAC[Carbamidomethyl (C)]TMLVSSLR_	39510,6953125	2713,047119140625	2667,3525390625
D	OE480_FAIMS_LKJ1_Cap_20221008__rapamycom_2uM_1	1	PC	P11498	PYC_HUMAN	0	SILVKDTQAMKEMHFHPK	SILVKDTQAMKEMHFHPK	2,7907404932752613E-22	3	_SILVKDTQAMKEMHFHPK_	88016,140625	2891,4931640625	2842,414306640625
D	OE480_FAIMS_LKJ1_Cap_20221008__rapamycom_2uM_1	1	PC	P11498	PYC_HUMAN	0	SGNSDVYENEIPGGQYTNLHFQAHSMGLGSKFKEVK	SGNSDVYENEIPGGQYTNLHFQAHSMGLGSKFKEVK	8,249570976070108E-24	5	_SGNSDVYENEIPGGQYTNLHFQAHSMGLGSKFKEVK_	121061,46875	1138,873046875	1122,23193359375
D	OE480_FAIMS_LKJ1_Cap_20221008__rapamycom_2uM_1	1	PC	P11498	PYC_HUMAN	0	SGNSDVYENEIPGGQYTNLHFQAHSMGLGSKFKEVK	SGNSDVYENEIPGGQYTNLHFQAHSMGLGSKFKEVK	1,572113073603563E-22	4	_SGNSDVYENEIPGGQYTNLHFQAHSMGLGSKFKEVK_	16076,580078125	794,5130004882812	782,900146484375
D	OE480_FAIMS_LKJ1_Cap_20221008__rapamycom_2uM_1	1	PC	P11498	PYC_HUMAN	0	DTQAMKEMHFHPK	DTQAMKEMHFHPK	7,19183501701402E-22	3	_DTQAMKEMHFHPK_	42897,515625	1699,263916015625	1692,4730224609375
D	OE480_FAIMS_LKJ1_Cap_20221008__rapamycom_2uM_1	1	PC	P11498	PYC_HUMAN	0	LEYKPIKK	LEYKPIKK	2,919790778262863E-32	2	_LEYKPIKK_	17999,404296875	1066,4449462890625	1053,326904296875
D	OE480_FAIMS_LKJ1_Cap_20221008__rapamycom_2uM_1	1	DMD	P11532	DMD_HUMAN	0	LSIPQLSVTDYEIMEQR	LSIPQLSVTDYEIMEQR	3,1946174056456894E-13	4	_LSIPQLSVTDYEIMEQR_	67964,28125	358488,46875	351669,40625
D	OE480_FAIMS_LKJ1_Cap_20221008__rapamycom_2uM_1	1	DMD	P11532	DMD_HUMAN	0	LEPQSMVWLPVLHR	LEPQSMVWLPVLHR	4,679802854315862E-30	3	_LEPQSMVWLPVLHR_	71552,6484375	9523,947265625	9378,9287109375
D	OE480_FAIMS_LKJ1_Cap_20221008__rapamycom_2uM_1	1	DMD	P11532	DMD_HUMAN	0	SDSSQPMLLR	SDSSQPMLLR	5,019419941041895E-22	2	_SDSSQPMLLR_	111626	8196,998046875	8038,06396484375
D	OE480_FAIMS_LKJ1_Cap_20221008__rapamycom_2uM_1	1	DMD	P11532	DMD_HUMAN	0	ILADLEEENR	ILADLEEENR	2,039838966896083E-22	2	_ILADLEEENR_	46569,97265625	6221,8740234375	6116,2666015625
D	OE480_FAIMS_LKJ1_Cap_20221008__rapamycom_2uM_1	1	DMD	P11532	DMD_HUMAN	0	QLLEQPQAEAK	QLLEQPQAEAK	5,604026176072456E-28	2	_QLLEQPQAEAK_	64687,2421875	6991,97509765625	6897,86474609375
D	OE480_FAIMS_LKJ1_Cap_20221008__rapamycom_2uM_1	1	DMD	P11532	DMD_HUMAN	0	QLGEVASFGGSNIEPSVR	QLGEVASFGGSNIEPSVR	3,173185868151557E-36	2	_QLGEVASFGGSNIEPSVR_	41049,05859375	4263,96044921875	4200,10546875
D	OE480_FAIMS_LKJ1_Cap_20221008__rapamycom_2uM_1	1	DMD	P11532	DMD_HUMAN	0	LGLLLHDSIQIPR	LGLLLHDSIQIPR	4,8395100926201586E-31	3	_LGLLLHDSIQIPR_	55743,859375	3966,474365234375	3911,339599609375
D	OE480_FAIMS_LKJ1_Cap_20221008__rapamycom_2uM_1	1	DMD	P11532	DMD_HUMAN	0	QVASSTGFCDQR	QVASSTGFCDQR	6,635960258548648E-14	2	_QVASSTGFC[Carbamidomethyl (C)]DQR_	11119,8125	990,668212890625	985,447509765625
D	OE480_FAIMS_LKJ1_Cap_20221008__rapamycom_2uM_1	1	DMD	P11532	DMD_HUMAN	0	NLQAEYDRLK	NLQAEYDRLK	3,0837105827428097E-26	2	_NLQAEYDRLK_	8990,796875	1267,1728515625	1249,985595703125
D	OE480_FAIMS_LKJ1_Cap_20221008__rapamycom_2uM_1	1	DMD	P11532	DMD_HUMAN	0	VNGTTVSSPSTSLQR	VNGTTVSSPSTSLQR	2,3096645232297975E-07	2	_VNGTTVSSPSTSLQR_	7466,69921875	1087,440185546875	1073,341796875
D	OE480_FAIMS_LKJ1_Cap_20221008__rapamycom_2uM_1	1	MTHFD1	P11586	C1TC_HUMAN	0	QGFGNLPICMAK	QGFGNLPICMAK	3,906124232676284E-30	2	_QGFGNLPIC[Carbamidomethyl (C)]MAK_	7502226,5	964799,3125	949945,375
D	OE480_FAIMS_LKJ1_Cap_20221008__rapamycom_2uM_1	1	MTHFD1	P11586	C1TC_HUMAN	0	QGFGNLPICMAK	QGFGNLPICMAK	1,0222618943635369E-27	3	_QGFGNLPIC[Carbamidomethyl (C)]MAK_	41011,4375	3183,91015625	3134,947265625
D	OE480_FAIMS_LKJ1_Cap_20221008__rapamycom_2uM_1	1	MTHFD1	P11586	C1TC_HUMAN	0	LDIDPETITWQR	LDIDPETITWQR	2,038486713130242E-24	2	_LDIDPETITWQR_	5654084,5	862806,8125	848554,75
D	OE480_FAIMS_LKJ1_Cap_20221008__rapamycom_2uM_1	1	MTHFD1	P11586	C1TC_HUMAN	0	LDIDPETITWQR	LDIDPETITWQR	2,9561199339664433E-24	3	_LDIDPETITWQR_	218980,34375	23168,888671875	22785,583984375
D	OE480_FAIMS_LKJ1_Cap_20221008__rapamycom_2uM_1	1	MTHFD1	P11586	C1TC_HUMAN	0	AAQAPSSFQLLYDLKLPVEDKIR	AAQAPSSFQLLYDLKLPVEDKIR	2,3633898876049373E-35	4	_AAQAPSSFQLLYDLKLPVEDKIR_	8723426	540324,5	531297,5
D	OE480_FAIMS_LKJ1_Cap_20221008__rapamycom_2uM_1	1	MTHFD1	P11586	C1TC_HUMAN	0	AAQAPSSFQLLYDLKLPVEDKIR	AAQAPSSFQLLYDLKLPVEDKIR	2,0520109214444416E-20	3	_AAQAPSSFQLLYDLKLPVEDKIR_	590240,125	116897,078125	114944,9375
D	OE480_FAIMS_LKJ1_Cap_20221008__rapamycom_2uM_1	1	MTHFD1	P11586	C1TC_HUMAN	0	AAQAPSSFQLLYDLKLPVEDKIR	AAQAPSSFQLLYDLKLPVEDKIR	1,7568521448419475E-06	5	_AAQAPSSFQLLYDLKLPVEDKIR_	5702,80859375	2142,042724609375	2106,26513671875
D	OE480_FAIMS_LKJ1_Cap_20221008__rapamycom_2uM_1	1	MTHFD1	P11586	C1TC_HUMAN	0	YSGLCPHVVVLVATVR	YSGLCPHVVVLVATVR	7,09845178845827E-30	3	_YSGLC[Carbamidomethyl (C)]PHVVVLVATVR_	6107936,5	480097,3125	472225,8125
D	OE480_FAIMS_LKJ1_Cap_20221008__rapamycom_2uM_1	1	MTHFD1	P11586	C1TC_HUMAN	0	YSGLCPHVVVLVATVR	YSGLCPHVVVLVATVR	1,0272450845889203E-27	2	_YSGLC[Carbamidomethyl (C)]PHVVVLVATVR_	1382933,625	200377,171875	197101,734375
D	OE480_FAIMS_LKJ1_Cap_20221008__rapamycom_2uM_1	1	MTHFD1	P11586	C1TC_HUMAN	0	YSGLCPHVVVLVATVR	YSGLCPHVVVLVATVR	2,6964609037536004E-27	4	_YSGLC[Carbamidomethyl (C)]PHVVVLVATVR_	48047,15625	17153,025390625	16871,3671875
D	OE480_FAIMS_LKJ1_Cap_20221008__rapamycom_2uM_1	1	MTHFD1	P11586	C1TC_HUMAN	0	GVPTGFILPIR	GVPTGFILPIR	1,0538660709850009E-31	2	_GVPTGFILPIR_	5257480,5	686705,125	676732,0625
D	OE480_FAIMS_LKJ1_Cap_20221008__rapamycom_2uM_1	1	MTHFD1	P11586	C1TC_HUMAN	0	YVVVTGITPTPLGEGK	YVVVTGITPTPLGEGK	4,110128016010494E-30	2	_YVVVTGITPTPLGEGK_	4481303	651996,6875	641350,75
D	OE480_FAIMS_LKJ1_Cap_20221008__rapamycom_2uM_1	1	MTHFD1	P11586	C1TC_HUMAN	0	MHGGGPTVTAGLPLPK	MHGGGPTVTAGLPLPK	9,311333747088524E-21	3	_MHGGGPTVTAGLPLPK_	3876999,5	394217,375	386692,375
D	OE480_FAIMS_LKJ1_Cap_20221008__rapamycom_2uM_1	1	MTHFD1	P11586	C1TC_HUMAN	0	MHGGGPTVTAGLPLPK	MHGGGPTVTAGLPLPK	5,574591883902081E-24	2	_MHGGGPTVTAGLPLPK_	1081137,5	122911,96875	120566,5703125
D	OE480_FAIMS_LKJ1_Cap_20221008__rapamycom_2uM_1	1	MTHFD1	P11586	C1TC_HUMAN	0	VLLSALER	VLLSALER	1,4424723334425373E-25	2	_VLLSALER_	1920759	452871,71875	443652
D	OE480_FAIMS_LKJ1_Cap_20221008__rapamycom_2uM_1	1	MTHFD1	P11586	C1TC_HUMAN	0	EIGLLSEEVELYGETK	EIGLLSEEVELYGETK	1,118376449212128E-25	2	_EIGLLSEEVELYGETK_	3584726,75	399009,40625	392179,78125
D	OE480_FAIMS_LKJ1_Cap_20221008__rapamycom_2uM_1	1	MTHFD1	P11586	C1TC_HUMAN	0	EIGLLSEEVELYGETK	EIGLLSEEVELYGETK	1,1807022455834062E-28	3	_EIGLLSEEVELYGETK_	357203,6875	28321,693359375	27838,099609375
D	OE480_FAIMS_LKJ1_Cap_20221008__rapamycom_2uM_1	1	MTHFD1	P11586	C1TC_HUMAN	0	VLDTNDRFLR	VLDTNDRFLR	1,1066290524996664E-25	3	_VLDTNDRFLR_	2829225,5	361036,9375	353904,5625
D	OE480_FAIMS_LKJ1_Cap_20221008__rapamycom_2uM_1	1	MTHFD1	P11586	C1TC_HUMAN	0	VLDTNDRFLR	VLDTNDRFLR	4,58930139940978E-25	2	_VLDTNDRFLR_	118506,3671875	3045,07568359375	2984,96630859375
D	OE480_FAIMS_LKJ1_Cap_20221008__rapamycom_2uM_1	1	MTHFD1	P11586	C1TC_HUMAN	0	CTHWAEGGKGALALAQAVQR	CTHWAEGGKGALALAQAVQR	7,198094836705275E-32	3	_C[Carbamidomethyl (C)]THWAEGGKGALALAQAVQR_	2225780,5	258286,59375	253562,9375
D	OE480_FAIMS_LKJ1_Cap_20221008__rapamycom_2uM_1	1	MTHFD1	P11586	C1TC_HUMAN	0	CTHWAEGGKGALALAQAVQR	CTHWAEGGKGALALAQAVQR	6,88183072860339E-30	4	_C[Carbamidomethyl (C)]THWAEGGKGALALAQAVQR_	1635727	119629,453125	117443,8671875
D	OE480_FAIMS_LKJ1_Cap_20221008__rapamycom_2uM_1	1	MTHFD1	P11586	C1TC_HUMAN	0	CTHWAEGGKGALALAQAVQR	CTHWAEGGKGALALAQAVQR	4,6486585129032403E-26	5	_C[Carbamidomethyl (C)]THWAEGGKGALALAQAVQR_	28192,453125	2387,24609375	2343,590087890625
D	OE480_FAIMS_LKJ1_Cap_20221008__rapamycom_2uM_1	1	MTHFD1	P11586	C1TC_HUMAN	0	LVPSVNGVR	LVPSVNGVR	2,136629276286564E-28	2	_LVPSVNGVR_	1269960,25	354093,09375	349022,65625
D	OE480_FAIMS_LKJ1_Cap_20221008__rapamycom_2uM_1	1	MTHFD1	P11586	C1TC_HUMAN	0	IYGADDIELLPEAQHKAEVYTK	IYGADDIELLPEAQHKAEVYTK	2,608229068983541E-33	4	_IYGADDIELLPEAQHKAEVYTK_	5615326,5	212785,6875	209517,015625
D	OE480_FAIMS_LKJ1_Cap_20221008__rapamycom_2uM_1	1	MTHFD1	P11586	C1TC_HUMAN	0	IYGADDIELLPEAQHKAEVYTK	IYGADDIELLPEAQHKAEVYTK	6,851193951142342E-20	3	_IYGADDIELLPEAQHKAEVYTK_	1438089,5	100816,8359375	99267,0703125
D	OE480_FAIMS_LKJ1_Cap_20221008__rapamycom_2uM_1	1	MTHFD1	P11586	C1TC_HUMAN	0	GALALAQAVQR	GALALAQAVQR	1,2175637179225266E-27	2	_GALALAQAVQR_	1365286,75	319442,5	313607,5
D	OE480_FAIMS_LKJ1_Cap_20221008__rapamycom_2uM_1	1	MTHFD1	P11586	C1TC_HUMAN	0	KITIGQAPTEK	KITIGQAPTEK	5,997442740970052E-32	2	_KITIGQAPTEK_	1793742	274509,59375	273360,59375
D	OE480_FAIMS_LKJ1_Cap_20221008__rapamycom_2uM_1	1	MTHFD1	P11586	C1TC_HUMAN	0	LKNQVTQLKEQVPGFTPR	LKNQVTQLKEQVPGFTPR	6,850474159037561E-28	4	_LKNQVTQLKEQVPGFTPR_	2569664,25	191995,4375	188393,796875
D	OE480_FAIMS_LKJ1_Cap_20221008__rapamycom_2uM_1	1	MTHFD1	P11586	C1TC_HUMAN	0	LKNQVTQLKEQVPGFTPR	LKNQVTQLKEQVPGFTPR	5,1294696083378044E-30	3	_LKNQVTQLKEQVPGFTPR_	377763,5	38460,94921875	37739,26171875
D	OE480_FAIMS_LKJ1_Cap_20221008__rapamycom_2uM_1	1	MTHFD1	P11586	C1TC_HUMAN	0	GDLNDCFIPCTPK	GDLNDCFIPCTPK	8,22668643976491E-32	2	_GDLNDC[Carbamidomethyl (C)]FIPC[Carbamidomethyl (C)]TPK_	1445273,125	232952,890625	229230,203125
D	OE480_FAIMS_LKJ1_Cap_20221008__rapamycom_2uM_1	1	MTHFD1	P11586	C1TC_HUMAN	0	KGEPVSAEDLGVSGALTVLMK	KGEPVSAEDLGVSGALTVLMK	7,490375649247166E-30	3	_KGEPVSAEDLGVSGALTVLMK_	2967778,5	210481,046875	206621,578125
D	OE480_FAIMS_LKJ1_Cap_20221008__rapamycom_2uM_1	1	MTHFD1	P11586	C1TC_HUMAN	0	KGEPVSAEDLGVSGALTVLMK	KGEPVSAEDLGVSGALTVLMK	2,2722633914097044E-20	3	_KGEPVSAEDLGVSGALTVLM[Oxidation (M)]K_	16800,865234375	1465,6668701171875	1443,489990234375
D	OE480_FAIMS_LKJ1_Cap_20221008__rapamycom_2uM_1	1	MTHFD1	P11586	C1TC_HUMAN	0	WMIQYNNLNLK	WMIQYNNLNLK	1,8527494551712407E-31	2	_WMIQYNNLNLK_	2430025,25	195681,328125	192748,8125
D	OE480_FAIMS_LKJ1_Cap_20221008__rapamycom_2uM_1	1	MTHFD1	P11586	C1TC_HUMAN	0	WMIQYNNLNLK	WMIQYNNLNLK	3,774095038139445E-26	3	_WMIQYNNLNLK_	80431,21875	1830,146240234375	1802,7081298828125
D	OE480_FAIMS_LKJ1_Cap_20221008__rapamycom_2uM_1	1	MTHFD1	P11586	C1TC_HUMAN	0	AYIQENLELVEKGFSNLKK	AYIQENLELVEKGFSNLKK	4,791073035531062E-33	4	_AYIQENLELVEKGFSNLKK_	3840596	81664,3046875	80522,59375
D	OE480_FAIMS_LKJ1_Cap_20221008__rapamycom_2uM_1	1	MTHFD1	P11586	C1TC_HUMAN	0	AYIQENLELVEKGFSNLKK	AYIQENLELVEKGFSNLKK	2,2192981769068703E-34	3	_AYIQENLELVEKGFSNLKK_	2210438,75	87157,796875	85939,6796875
D	OE480_FAIMS_LKJ1_Cap_20221008__rapamycom_2uM_1	1	MTHFD1	P11586	C1TC_HUMAN	0	SKIVGAPMHDLLLWNNATVTTCHSK	SKIVGAPMHDLLLWNNATVTTCHSK	6,390414681088845E-28	4	_SKIVGAPMHDLLLWNNATVTTC[Carbamidomethyl (C)]HSK_	2815878,5	115820,828125	114109,6953125
D	OE480_FAIMS_LKJ1_Cap_20221008__rapamycom_2uM_1	1	MTHFD1	P11586	C1TC_HUMAN	0	SKIVGAPMHDLLLWNNATVTTCHSK	SKIVGAPMHDLLLWNNATVTTCHSK	2,9862805159605295E-28	3	_SKIVGAPMHDLLLWNNATVTTC[Carbamidomethyl (C)]HSK_	818749,3125	37896,6328125	37336,84375
D	OE480_FAIMS_LKJ1_Cap_20221008__rapamycom_2uM_1	1	MTHFD1	P11586	C1TC_HUMAN	0	SKIVGAPMHDLLLWNNATVTTCHSK	SKIVGAPMHDLLLWNNATVTTCHSK	7,265634199462571E-28	5	_SKIVGAPMHDLLLWNNATVTTC[Carbamidomethyl (C)]HSK_	455062,625	7279,7578125	7172,2197265625
D	OE480_FAIMS_LKJ1_Cap_20221008__rapamycom_2uM_1	1	MTHFD1	P11586	C1TC_HUMAN	0	LVPSVNGVRR	LVPSVNGVRR	1,3487553094999326E-23	2	_LVPSVNGVRR_	655494,1875	165946,390625	164401,953125
D	OE480_FAIMS_LKJ1_Cap_20221008__rapamycom_2uM_1	1	MTHFD1	P11586	C1TC_HUMAN	0	IVGAPMHDLLLWNNATVTTCHSK	IVGAPMHDLLLWNNATVTTCHSK	1,3124603577619183E-27	4	_IVGAPMHDLLLWNNATVTTC[Carbamidomethyl (C)]HSK_	5573449,5	96260,2109375	94872,3515625
D	OE480_FAIMS_LKJ1_Cap_20221008__rapamycom_2uM_1	1	MTHFD1	P11586	C1TC_HUMAN	0	IVGAPMHDLLLWNNATVTTCHSK	IVGAPMHDLLLWNNATVTTCHSK	3,602563639261272E-30	3	_IVGAPMHDLLLWNNATVTTC[Carbamidomethyl (C)]HSK_	1377433,125	63270,51953125	62357,65234375
D	OE480_FAIMS_LKJ1_Cap_20221008__rapamycom_2uM_1	1	MTHFD1	P11586	C1TC_HUMAN	0	IVGAPMHDLLLWNNATVTTCHSK	IVGAPMHDLLLWNNATVTTCHSK	0,0002009482472497001	4	_IVGAPM[Oxidation (M)]HDLLLWNNATVTTC[Carbamidomethyl (C)]HSK_	2503,49658203125	40,5040168762207	39,814552307128906
D	OE480_FAIMS_LKJ1_Cap_20221008__rapamycom_2uM_1	1	MTHFD1	P11586	C1TC_HUMAN	0	MFGIPVVVAVNAFK	MFGIPVVVAVNAFK	2,5430687224421373E-30	2	_MFGIPVVVAVNAFK_	1005315,5	173849,09375	168092,625
D	OE480_FAIMS_LKJ1_Cap_20221008__rapamycom_2uM_1	1	MTHFD1	P11586	C1TC_HUMAN	0	IYGADDIELLPEAQHK	IYGADDIELLPEAQHK	1,9857514173946034E-27	3	_IYGADDIELLPEAQHK_	2220314,5	142010,140625	139899,640625
D	OE480_FAIMS_LKJ1_Cap_20221008__rapamycom_2uM_1	1	MTHFD1	P11586	C1TC_HUMAN	0	IYGADDIELLPEAQHK	IYGADDIELLPEAQHK	4,288942628890873E-24	2	_IYGADDIELLPEAQHK_	137616,203125	17967,521484375	17700,51953125
D	OE480_FAIMS_LKJ1_Cap_20221008__rapamycom_2uM_1	1	MTHFD1	P11586	C1TC_HUMAN	0	EIGLLSEEVELYGETKAK	EIGLLSEEVELYGETKAK	1,592972446910296E-27	3	_EIGLLSEEVELYGETKAK_	1929873	140624,40625	138602,65625
D	OE480_FAIMS_LKJ1_Cap_20221008__rapamycom_2uM_1	1	MTHFD1	P11586	C1TC_HUMAN	0	AYIQENLELVEK	AYIQENLELVEK	1,7997043541894473E-26	2	_AYIQENLELVEK_	2436158,75	158637,3125	156292,53125
D	OE480_FAIMS_LKJ1_Cap_20221008__rapamycom_2uM_1	1	MTHFD1	P11586	C1TC_HUMAN	0	AYIQENLELVEK	AYIQENLELVEK	2,0304320213425466E-20	3	_AYIQENLELVEK_	162115,71875	4283,08251953125	4219,8134765625
D	OE480_FAIMS_LKJ1_Cap_20221008__rapamycom_2uM_1	1	MTHFD1	P11586	C1TC_HUMAN	0	ASFITPVPGGVGPMTVAMLMQSTVESAKR	ASFITPVPGGVGPMTVAMLMQSTVESAKR	2,191333853940942E-20	3	_ASFITPVPGGVGPMTVAMLMQSTVESAKR_	2898097,5	152943,40625	148275,171875
D	OE480_FAIMS_LKJ1_Cap_20221008__rapamycom_2uM_1	1	MTHFD1	P11586	C1TC_HUMAN	0	LGIEKTDPTTLTDEEINRFAR	LGIEKTDPTTLTDEEINRFAR	1,271602597261957E-30	4	_LGIEKTDPTTLTDEEINRFAR_	1764014	130457,265625	128288,5078125
D	OE480_FAIMS_LKJ1_Cap_20221008__rapamycom_2uM_1	1	MTHFD1	P11586	C1TC_HUMAN	0	ITIGQAPTEK	ITIGQAPTEK	1,7308216125925097E-22	2	_ITIGQAPTEK_	541233,8125	109829,09375	108271,21875
D	OE480_FAIMS_LKJ1_Cap_20221008__rapamycom_2uM_1	1	MTHFD1	P11586	C1TC_HUMAN	0	THLSLSHNPEQK	THLSLSHNPEQK	4,129592543442223E-29	2	_THLSLSHNPEQK_	823447,9375	110935,9609375	110577,28125
D	OE480_FAIMS_LKJ1_Cap_20221008__rapamycom_2uM_1	1	MTHFD1	P11586	C1TC_HUMAN	0	IFHELTQTDKALFNR	IFHELTQTDKALFNR	7,075126069619452E-24	3	_IFHELTQTDKALFNR_	1093557,125	75218,3125	74130,84375
D	OE480_FAIMS_LKJ1_Cap_20221008__rapamycom_2uM_1	1	MTHFD1	P11586	C1TC_HUMAN	0	IFHELTQTDKALFNR	IFHELTQTDKALFNR	3,408025068693989E-28	4	_IFHELTQTDKALFNR_	618876,4375	17265,779296875	17016,259765625
D	OE480_FAIMS_LKJ1_Cap_20221008__rapamycom_2uM_1	1	MTHFD1	P11586	C1TC_HUMAN	0	IFHELTQTDKALFNR	IFHELTQTDKALFNR	3,7522760838757816E-38	2	_IFHELTQTDKALFNR_	52869,65625	4960,92578125	4889,20947265625
D	OE480_FAIMS_LKJ1_Cap_20221008__rapamycom_2uM_1	1	MTHFD1	P11586	C1TC_HUMAN	0	WMIQYNNLNLKTPVPSDIDISR	WMIQYNNLNLKTPVPSDIDISR	2,8116933693570336E-21	3	_WMIQYNNLNLKTPVPSDIDISR_	1412962,125	98346,03125	96445,484375
D	OE480_FAIMS_LKJ1_Cap_20221008__rapamycom_2uM_1	1	MTHFD1	P11586	C1TC_HUMAN	0	WMIQYNNLNLKTPVPSDIDISR	WMIQYNNLNLKTPVPSDIDISR	9,396848834618417E-35	4	_WMIQYNNLNLKTPVPSDIDISR_	19748,73046875	5896,15576171875	5782,1796875
D	OE480_FAIMS_LKJ1_Cap_20221008__rapamycom_2uM_1	1	MTHFD1	P11586	C1TC_HUMAN	0	LSREHGAFDAVK	LSREHGAFDAVK	1,57727653481786E-28	3	_LSREHGAFDAVK_	681318,75	48694,734375	48549,85546875
D	OE480_FAIMS_LKJ1_Cap_20221008__rapamycom_2uM_1	1	MTHFD1	P11586	C1TC_HUMAN	0	LSREHGAFDAVK	LSREHGAFDAVK	1,0139719393411817E-23	2	_LSREHGAFDAVK_	253689,828125	48081,5234375	47933,484375
D	OE480_FAIMS_LKJ1_Cap_20221008__rapamycom_2uM_1	1	MTHFD1	P11586	C1TC_HUMAN	0	TDPTTLTDEEINR	TDPTTLTDEEINR	8,080391898538309E-33	2	_TDPTTLTDEEINR_	544250,1875	108186,953125	106148,265625
D	OE480_FAIMS_LKJ1_Cap_20221008__rapamycom_2uM_1	1	MTHFD1	P11586	C1TC_HUMAN	0	VLDTNDR	VLDTNDR	1,316594616091933E-26	2	_VLDTNDR_	527719,25	101064,171875	98653,6953125
D	OE480_FAIMS_LKJ1_Cap_20221008__rapamycom_2uM_1	1	MTHFD1	P11586	C1TC_HUMAN	0	GCLELIKETGVPIAGR	GCLELIKETGVPIAGR	1,0765346049155963E-31	3	_GC[Carbamidomethyl (C)]LELIKETGVPIAGR_	695134,5625	79381,0546875	78221,65625
D	OE480_FAIMS_LKJ1_Cap_20221008__rapamycom_2uM_1	1	MTHFD1	P11586	C1TC_HUMAN	0	GCLELIKETGVPIAGR	GCLELIKETGVPIAGR	4,348780582215815E-20	2	_GC[Carbamidomethyl (C)]LELIKETGVPIAGR_	22004,421875	1591,5177001953125	1568,278564453125
D	OE480_FAIMS_LKJ1_Cap_20221008__rapamycom_2uM_1	1	MTHFD1	P11586	C1TC_HUMAN	0	GCLELIK	GCLELIK	7,343920777692813E-11	2	_GC[Carbamidomethyl (C)]LELIK_	940355,9375	92279,96875	90713,6484375
D	OE480_FAIMS_LKJ1_Cap_20221008__rapamycom_2uM_1	1	MTHFD1	P11586	C1TC_HUMAN	0	GVPTGFILPIRDIR	GVPTGFILPIRDIR	2,743182773157338E-23	3	_GVPTGFILPIRDIR_	1029992,5625	73124,15625	72060,625
D	OE480_FAIMS_LKJ1_Cap_20221008__rapamycom_2uM_1	1	MTHFD1	P11586	C1TC_HUMAN	0	LVGPEGFVVTEAGFGADIGMEK	LVGPEGFVVTEAGFGADIGMEK	2,8051943211494963E-31	3	_LVGPEGFVVTEAGFGADIGMEK_	1813885,5	88939,03125	87098,3046875
D	OE480_FAIMS_LKJ1_Cap_20221008__rapamycom_2uM_1	1	MTHFD1	P11586	C1TC_HUMAN	0	STTTIGLVQALGAHLYQNVFACVR	STTTIGLVQALGAHLYQNVFACVR	4,9760114275793906E-33	4	_STTTIGLVQALGAHLYQNVFAC[Carbamidomethyl (C)]VR_	971325,8125	70346,2734375	68136,59375
D	OE480_FAIMS_LKJ1_Cap_20221008__rapamycom_2uM_1	1	MTHFD1	P11586	C1TC_HUMAN	0	STTTIGLVQALGAHLYQNVFACVR	STTTIGLVQALGAHLYQNVFACVR	5,286379148587377E-38	3	_STTTIGLVQALGAHLYQNVFAC[Carbamidomethyl (C)]VR_	74866,84375	6725,6533203125	6514,79150390625
D	OE480_FAIMS_LKJ1_Cap_20221008__rapamycom_2uM_1	1	MTHFD1	P11586	C1TC_HUMAN	0	DAIKPNLMQTLEGTPVFVHAGPFANIAHGNSSIIADR	DAIKPNLMQTLEGTPVFVHAGPFANIAHGNSSIIADR	9,510313302295016E-31	5	_DAIKPNLMQTLEGTPVFVHAGPFANIAHGNSSIIADR_	2150987,75	70043,375	68524,2890625
D	OE480_FAIMS_LKJ1_Cap_20221008__rapamycom_2uM_1	1	MTHFD1	P11586	C1TC_HUMAN	0	MFGIPVVVAVNAFKTDTESELDLISR	MFGIPVVVAVNAFKTDTESELDLISR	4,579104751579088E-29	3	_MFGIPVVVAVNAFKTDTESELDLISR_	824041,5	67638,8046875	64168,01953125
D	OE480_FAIMS_LKJ1_Cap_20221008__rapamycom_2uM_1	1	MTHFD1	P11586	C1TC_HUMAN	0	VVGDVAYDEAKER	VVGDVAYDEAKER	2,5549360303947483E-25	3	_VVGDVAYDEAKER_	471608,9375	63567,37109375	62853,546875
D	OE480_FAIMS_LKJ1_Cap_20221008__rapamycom_2uM_1	1	MTHFD1	P11586	C1TC_HUMAN	0	VVGDVAYDEAKER	VVGDVAYDEAKER	4,97369980784095E-06	2	_VVGDVAYDEAKER_	2867,106689453125	1138,5234375	1125,7406005859375
D	OE480_FAIMS_LKJ1_Cap_20221008__rapamycom_2uM_1	1	MTHFD1	P11586	C1TC_HUMAN	0	LGIEKTDPTTLTDEEINR	LGIEKTDPTTLTDEEINR	1,87318392378823E-30	3	_LGIEKTDPTTLTDEEINR_	822967,5	54428,234375	53587,89453125
D	OE480_FAIMS_LKJ1_Cap_20221008__rapamycom_2uM_1	1	MTHFD1	P11586	C1TC_HUMAN	0	TDTESELDLISR	TDTESELDLISR	1,5864696853099878E-28	2	_TDTESELDLISR_	473348,71875	62197,30078125	61168,58203125
D	OE480_FAIMS_LKJ1_Cap_20221008__rapamycom_2uM_1	1	MTHFD1	P11586	C1TC_HUMAN	0	MAPAEILNGKEISAQIR	MAPAEILNGKEISAQIR	1,5131916769462193E-31	3	_[Acetyl (Protein N-term)]MAPAEILNGKEISAQIR_	705151,25	49047,26171875	48390,234375
D	OE480_FAIMS_LKJ1_Cap_20221008__rapamycom_2uM_1	1	MTHFD1	P11586	C1TC_HUMAN	0	MAPAEILNGKEISAQIR	MAPAEILNGKEISAQIR	5,035982203400914E-18	3	_MAPAEILNGKEISAQIR_	50767,62890625	5169,13232421875	5092,7314453125
D	OE480_FAIMS_LKJ1_Cap_20221008__rapamycom_2uM_1	1	MTHFD1	P11586	C1TC_HUMAN	0	LPVEDKIR	LPVEDKIR	8,739013799698256E-31	2	_LPVEDKIR_	153078,703125	50398,01171875	49910,6875
D	OE480_FAIMS_LKJ1_Cap_20221008__rapamycom_2uM_1	1	MTHFD1	P11586	C1TC_HUMAN	0	DVDGLTSINAGR	DVDGLTSINAGR	1,4631770128949825E-06	2	_DVDGLTSINAGR_	27205,65234375	36101	35428,70703125
D	OE480_FAIMS_LKJ1_Cap_20221008__rapamycom_2uM_1	1	MTHFD1	P11586	C1TC_HUMAN	0	AKVLLSALER	AKVLLSALER	5,273640725223417E-28	2	_AKVLLSALER_	192566,03125	37477,09375	36840,55859375
D	OE480_FAIMS_LKJ1_Cap_20221008__rapamycom_2uM_1	1	MTHFD1	P11586	C1TC_HUMAN	0	KITIGQAPTEKGHTR	KITIGQAPTEKGHTR	7,383909885646194E-32	2	_KITIGQAPTEKGHTR_	166705,96875	21138,125	20938,08984375
D	OE480_FAIMS_LKJ1_Cap_20221008__rapamycom_2uM_1	1	MTHFD1	P11586	C1TC_HUMAN	0	KITIGQAPTEKGHTR	KITIGQAPTEKGHTR	6,86560949135229E-24	4	_KITIGQAPTEKGHTR_	169022,5625	9927,9814453125	9836,44140625
D	OE480_FAIMS_LKJ1_Cap_20221008__rapamycom_2uM_1	1	MTHFD1	P11586	C1TC_HUMAN	0	FSDIQIR	FSDIQIR	2,0941628787816937E-08	1	_FSDIQIR_	236632,546875	22851,419921875	22392,44921875
D	OE480_FAIMS_LKJ1_Cap_20221008__rapamycom_2uM_1	1	MTHFD1	P11586	C1TC_HUMAN	0	FSDIQIR	FSDIQIR	2,646209526748847E-05	2	_FSDIQIR_	28534,861328125	15472,8720703125	15162,197265625
D	OE480_FAIMS_LKJ1_Cap_20221008__rapamycom_2uM_1	1	MTHFD1	P11586	C1TC_HUMAN	0	IFHELTQTDK	IFHELTQTDK	5,744252708770035E-32	2	_IFHELTQTDK_	281127,53125	34193,05078125	33854,3125
D	OE480_FAIMS_LKJ1_Cap_20221008__rapamycom_2uM_1	1	MTHFD1	P11586	C1TC_HUMAN	0	TDPTTLTDEEINRFAR	TDPTTLTDEEINRFAR	2,4963814741588114E-29	3	_TDPTTLTDEEINRFAR_	338469,75	38964,828125	38393,87109375
D	OE480_FAIMS_LKJ1_Cap_20221008__rapamycom_2uM_1	1	MTHFD1	P11586	C1TC_HUMAN	0	CRYSGLCPHVVVLVATVR	CRYSGLCPHVVVLVATVR	5,781866879262201E-29	4	_C[Carbamidomethyl (C)]RYSGLC[Carbamidomethyl (C)]PHVVVLVATVR_	312672,0625	33106,74609375	32626,15625
D	OE480_FAIMS_LKJ1_Cap_20221008__rapamycom_2uM_1	1	MTHFD1	P11586	C1TC_HUMAN	0	FKPGKWMIQYNNLNLKTPVPSDIDISR	FKPGKWMIQYNNLNLKTPVPSDIDISR	1,1648774407083349E-27	5	_FKPGKWMIQYNNLNLKTPVPSDIDISR_	259516,90625	14319,3662109375	14109,220703125
D	OE480_FAIMS_LKJ1_Cap_20221008__rapamycom_2uM_1	1	MTHFD1	P11586	C1TC_HUMAN	0	FKPGKWMIQYNNLNLKTPVPSDIDISR	FKPGKWMIQYNNLNLKTPVPSDIDISR	4,3107880142070834E-38	4	_FKPGKWMIQYNNLNLKTPVPSDIDISR_	103186,3671875	8946,8935546875	8815,5537109375
D	OE480_FAIMS_LKJ1_Cap_20221008__rapamycom_2uM_1	1	MTHFD1	P11586	C1TC_HUMAN	0	AAQAPSSFQLLYDLKLPVEDK	AAQAPSSFQLLYDLKLPVEDK	1,0301034153796009E-25	3	_AAQAPSSFQLLYDLKLPVEDK_	188177,796875	25647,5625	25172,650390625
D	OE480_FAIMS_LKJ1_Cap_20221008__rapamycom_2uM_1	1	MTHFD1	P11586	C1TC_HUMAN	0	LKAAEEIGIK	LKAAEEIGIK	4,113245872418361E-31	2	_LKAAEEIGIK_	115431,4453125	23685,8125	23361,50390625
D	OE480_FAIMS_LKJ1_Cap_20221008__rapamycom_2uM_1	1	MTHFD1	P11586	C1TC_HUMAN	0	MAPAEILNGK	MAPAEILNGK	1,5240458947241448E-26	2	_[Acetyl (Protein N-term)]MAPAEILNGK_	172128,09375	26806,779296875	26425,76953125
D	OE480_FAIMS_LKJ1_Cap_20221008__rapamycom_2uM_1	1	MTHFD1	P11586	C1TC_HUMAN	0	ITIGQAPTEKGHTR	ITIGQAPTEKGHTR	4,0707189265862396E-32	3	_ITIGQAPTEKGHTR_	151831,734375	11406,4921875	11401,048828125
D	OE480_FAIMS_LKJ1_Cap_20221008__rapamycom_2uM_1	1	MTHFD1	P11586	C1TC_HUMAN	0	ITIGQAPTEKGHTR	ITIGQAPTEKGHTR	8,012469666638708E-38	2	_ITIGQAPTEKGHTR_	57313,1640625	10616,1875	10610,3759765625
D	OE480_FAIMS_LKJ1_Cap_20221008__rapamycom_2uM_1	1	MTHFD1	P11586	C1TC_HUMAN	0	GEWIKPGAIVIDCGINYVPDDKKPNGR	GEWIKPGAIVIDCGINYVPDDKKPNGR	4,1616853293696725E-36	4	_GEWIKPGAIVIDC[Carbamidomethyl (C)]GINYVPDDKKPNGR_	149334,4375	12134,779296875	11931,328125
D	OE480_FAIMS_LKJ1_Cap_20221008__rapamycom_2uM_1	1	MTHFD1	P11586	C1TC_HUMAN	0	GEWIKPGAIVIDCGINYVPDDKKPNGR	GEWIKPGAIVIDCGINYVPDDKKPNGR	4,576641725734117E-13	5	_GEWIKPGAIVIDC[Carbamidomethyl (C)]GINYVPDDKKPNGR_	92903,71875	9118,599609375	8965,505859375
D	OE480_FAIMS_LKJ1_Cap_20221008__rapamycom_2uM_1	1	MTHFD1	P11586	C1TC_HUMAN	0	FSDIQIRR	FSDIQIRR	5,982420547571586E-28	2	_FSDIQIRR_	200807,328125	20515,490234375	20298,41015625
D	OE480_FAIMS_LKJ1_Cap_20221008__rapamycom_2uM_1	1	MTHFD1	P11586	C1TC_HUMAN	0	AAQAPSSFQLLYDLK	AAQAPSSFQLLYDLK	3,905069560576048E-30	3	_AAQAPSSFQLLYDLK_	469581,21875	20001,7578125	19735,01953125
D	OE480_FAIMS_LKJ1_Cap_20221008__rapamycom_2uM_1	1	MTHFD1	P11586	C1TC_HUMAN	0	STTTIGLVQALGAHLYQNVFACVRQPSQGPTFGIK	STTTIGLVQALGAHLYQNVFACVRQPSQGPTFGIK	2,0901081067186133E-17	4	_STTTIGLVQALGAHLYQNVFAC[Carbamidomethyl (C)]VRQPSQGPTFGIK_	1150320,5	14500,154296875	14064,1328125
D	OE480_FAIMS_LKJ1_Cap_20221008__rapamycom_2uM_1	1	MTHFD1	P11586	C1TC_HUMAN	0	VLDTNDRFLRK	VLDTNDRFLRK	1,5687778315684082E-19	3	_VLDTNDRFLRK_	246859,203125	14952,6171875	14790,734375
D	OE480_FAIMS_LKJ1_Cap_20221008__rapamycom_2uM_1	1	MTHFD1	P11586	C1TC_HUMAN	0	KVVGDVAYDEAK	KVVGDVAYDEAK	1,457891650174507E-24	2	_KVVGDVAYDEAK_	67428,765625	14268,8818359375	14167,77734375
D	OE480_FAIMS_LKJ1_Cap_20221008__rapamycom_2uM_1	1	MTHFD1	P11586	C1TC_HUMAN	0	KVVGDVAYDEAK	KVVGDVAYDEAK	3,02111762186276E-22	3	_KVVGDVAYDEAK_	26204,2109375	2505,7900390625	2488,1689453125
D	OE480_FAIMS_LKJ1_Cap_20221008__rapamycom_2uM_1	1	MTHFD1	P11586	C1TC_HUMAN	0	ASFITPVPGGVGPMTVAMLMQSTVESAK	ASFITPVPGGVGPMTVAMLMQSTVESAK	1,0099343761862367E-14	3	_ASFITPVPGGVGPMTVAMLMQSTVESAK_	231407,890625	12844,1796875	12176,482421875
D	OE480_FAIMS_LKJ1_Cap_20221008__rapamycom_2uM_1	1	MTHFD1	P11586	C1TC_HUMAN	0	GGAAGGGYSQVIPMEEFNLHLTGDIHAITAANNLVAAAIDAR	GGAAGGGYSQVIPMEEFNLHLTGDIHAITAANNLVAAAIDAR	1,8359668294838537E-24	5	_GGAAGGGYSQVIPMEEFNLHLTGDIHAITAANNLVAAAIDAR_	197706,71875	10699,955078125	10360,7431640625
D	OE480_FAIMS_LKJ1_Cap_20221008__rapamycom_2uM_1	1	MTHFD1	P11586	C1TC_HUMAN	0	LAILQVGNR	LAILQVGNR	5,766477851716516E-32	2	_LAILQVGNR_	55963,640625	11803,5830078125	11567,5400390625
D	OE480_FAIMS_LKJ1_Cap_20221008__rapamycom_2uM_1	1	MTHFD1	P11586	C1TC_HUMAN	0	KVVGDVAYDEAKER	KVVGDVAYDEAKER	8,513815536070563E-35	3	_KVVGDVAYDEAKER_	102102,453125	9258,68359375	9226,849609375
D	OE480_FAIMS_LKJ1_Cap_20221008__rapamycom_2uM_1	1	MTHFD1	P11586	C1TC_HUMAN	0	KVVGDVAYDEAKER	KVVGDVAYDEAKER	7,289932659752871E-11	2	_KVVGDVAYDEAKER_	3919,9541015625	411,6860656738281	410,2572326660156
D	OE480_FAIMS_LKJ1_Cap_20221008__rapamycom_2uM_1	1	MTHFD1	P11586	C1TC_HUMAN	0	LVGPEGFVVTEAGFGADIGMEKFFNIK	LVGPEGFVVTEAGFGADIGMEKFFNIK	3,1236634152072162E-31	4	_LVGPEGFVVTEAGFGADIGMEKFFNIK_	235753,40625	4691,55224609375	4547,29345703125
D	OE480_FAIMS_LKJ1_Cap_20221008__rapamycom_2uM_1	1	MTHFD1	P11586	C1TC_HUMAN	0	LVGPEGFVVTEAGFGADIGMEKFFNIK	LVGPEGFVVTEAGFGADIGMEKFFNIK	7,696177671312325E-08	3	_LVGPEGFVVTEAGFGADIGMEKFFNIK_	135393,671875	4366,14892578125	4232,53125
D	OE480_FAIMS_LKJ1_Cap_20221008__rapamycom_2uM_1	1	MTHFD1	P11586	C1TC_HUMAN	0	LAILQVGNRDDSNLYINVK	LAILQVGNRDDSNLYINVK	3,588642220778625E-25	3	_LAILQVGNRDDSNLYINVK_	173985,671875	7105,7763671875	7001,8564453125
D	OE480_FAIMS_LKJ1_Cap_20221008__rapamycom_2uM_1	1	MTHFD1	P11586	C1TC_HUMAN	0	AYIQENLELVEKGFSNLK	AYIQENLELVEKGFSNLK	9,858784933056726E-28	3	_AYIQENLELVEKGFSNLK_	210052,328125	8450,4150390625	8300,4853515625
D	OE480_FAIMS_LKJ1_Cap_20221008__rapamycom_2uM_1	1	MTHFD1	P11586	C1TC_HUMAN	0	AAEEIGIK	AAEEIGIK	1,9707833895195225E-22	2	_AAEEIGIK_	62123,80078125	8131,38525390625	8059,48046875
D	OE480_FAIMS_LKJ1_Cap_20221008__rapamycom_2uM_1	1	MTHFD1	P11586	C1TC_HUMAN	0	FKPGKWMIQYNNLNLK	FKPGKWMIQYNNLNLK	5,164806125509621E-18	4	_FKPGKWMIQYNNLNLK_	289484,21875	4260,96728515625	4196,0146484375
D	OE480_FAIMS_LKJ1_Cap_20221008__rapamycom_2uM_1	1	MTHFD1	P11586	C1TC_HUMAN	0	FKPGKWMIQYNNLNLK	FKPGKWMIQYNNLNLK	9,7841055262299E-32	3	_FKPGKWMIQYNNLNLK_	139651,921875	2101,5322265625	2069,520751953125
D	OE480_FAIMS_LKJ1_Cap_20221008__rapamycom_2uM_1	1	MTHFD1	P11586	C1TC_HUMAN	0	LARGDLNDCFIPCTPK	LARGDLNDCFIPCTPK	1,5455625849555335E-07	3	_LARGDLNDC[Carbamidomethyl (C)]FIPC[Carbamidomethyl (C)]TPK_	31999,453125	5315,7490234375	5236,7412109375
D	OE480_FAIMS_LKJ1_Cap_20221008__rapamycom_2uM_1	1	MTHFD1	P11586	C1TC_HUMAN	0	DDSNLYINVK	DDSNLYINVK	9,272996830013025E-20	2	_DDSNLYINVK_	51190,1171875	6747,37451171875	6617,162109375
D	OE480_FAIMS_LKJ1_Cap_20221008__rapamycom_2uM_1	1	MTHFD1	P11586	C1TC_HUMAN	0	VVGDVAYDEAK	VVGDVAYDEAK	5,570912695621017E-27	2	_VVGDVAYDEAK_	54602,140625	4636,3955078125	4573,2568359375
D	OE480_FAIMS_LKJ1_Cap_20221008__rapamycom_2uM_1	1	MTHFD1	P11586	C1TC_HUMAN	0	APAEILNGK	APAEILNGK	4,288109233696484E-28	2	_APAEILNGK_	14814,482421875	4495,5849609375	4431,74365234375
D	OE480_FAIMS_LKJ1_Cap_20221008__rapamycom_2uM_1	1	MTHFD1	P11586	C1TC_HUMAN	0	LKHRPDGK	LKHRPDGK	3,466085051899408E-32	2	_LKHRPDGK_	12669,12109375	3146,687255859375	3022,5966796875
D	OE480_FAIMS_LKJ1_Cap_20221008__rapamycom_2uM_1	1	MTHFD1	P11586	C1TC_HUMAN	0	IIAQKIYGADDIELLPEAQHKAEVYTK	IIAQKIYGADDIELLPEAQHKAEVYTK	7,494124063429473E-20	4	_IIAQKIYGADDIELLPEAQHKAEVYTK_	23313,2890625	1507,9306640625	1483,49267578125
D	OE480_FAIMS_LKJ1_Cap_20221008__rapamycom_2uM_1	1	MTHFD1	P11586	C1TC_HUMAN	0	LAILQVGNRDDSNLYINVKLK	LAILQVGNRDDSNLYINVKLK	1,9833299402185743E-10	3	_LAILQVGNRDDSNLYINVKLK_	14957,47265625	1465,8160400390625	1440,541259765625
D	OE480_FAIMS_LKJ1_Cap_20221008__rapamycom_2uM_1	1	MTHFD1	P11586	C1TC_HUMAN	0	RFSDIQIRR	RFSDIQIRR	4,0421630718711574E-17	2	_RFSDIQIRR_	20462,201171875	2423,8388671875	2408,799072265625
D	OE480_FAIMS_LKJ1_Cap_20221008__rapamycom_2uM_1	1	MTHFD1	P11586	C1TC_HUMAN	0	LKHRPDGKYVVVTGITPTPLGEGK	LKHRPDGKYVVVTGITPTPLGEGK	4,050955504714286E-21	3	_LKHRPDGKYVVVTGITPTPLGEGK_	14870,189453125	1146,6956787109375	1126,2557373046875
D	OE480_FAIMS_LKJ1_Cap_20221008__rapamycom_2uM_1	1	MTHFD1	P11586	C1TC_HUMAN	0	APAEILNGKEISAQIR	APAEILNGKEISAQIR	6,636759300828198E-08	3	_APAEILNGKEISAQIR_	33008,44140625	1652,8121337890625	1629,2808837890625
D	OE480_FAIMS_LKJ1_Cap_20221008__rapamycom_2uM_1	1	MTHFD1	P11586	C1TC_HUMAN	0	AKVLLSALERLK	AKVLLSALERLK	4,719491260966429E-07	3	_AKVLLSALERLK_	27495,72265625	1025,9793701171875	1007,416015625
D	OE480_FAIMS_LKJ1_Cap_20221008__rapamycom_2uM_1	1	MTHFD1	P11586	C1TC_HUMAN	0	LKNQVTQLK	LKNQVTQLK	1,751441245701556E-10	2	_LKNQVTQLK_	32409,232421875	1684,8509521484375	1681,860107421875
D	OE480_FAIMS_LKJ1_Cap_20221008__rapamycom_2uM_1	1	IGF2R	P11717	MPRI_HUMAN	0	VAGLLTQK	VAGLLTQK	3,098485338734921E-06	2	_VAGLLTQK_	41185,36328125	3852,15625	3812,329345703125
D	OE480_FAIMS_LKJ1_Cap_20221008__rapamycom_2uM_1	1	IGF2R	P11717	MPRI_HUMAN	0	ETSDCSYLFEWR	ETSDCSYLFEWR	2,6684776504318703E-13	2	_ETSDC[Carbamidomethyl (C)]SYLFEWR_	27750,361328125	4631,5947265625	4551,45654296875
D	OE480_FAIMS_LKJ1_Cap_20221008__rapamycom_2uM_1	1	IGF2R	P11717	MPRI_HUMAN	0	ALSSLHGDDQDSEDEVLTIPEVK	ALSSLHGDDQDSEDEVLTIPEVK	2,584238124618756E-07	3	_ALSSLHGDDQDSEDEVLTIPEVK_	9430,8212890625	1818,3349609375	1787,511474609375
D	OE480_FAIMS_LKJ1_Cap_20221008__rapamycom_2uM_1	1	ADH5	P11766	ADHX_HUMAN	0	LEPGSVCAVFGLGGVGLAVIMGCKVAGASR	LEPGSVCAVFGLGGVGLAVIMGCKVAGASR	1,939182307508217E-09	3	_LEPGSVC[Carbamidomethyl (C)]AVFGLGGVGLAVIM[Oxidation (M)]GC[Carbamidomethyl (C)]KVAGASR_	86560,984375	198486,78125	191635,296875
D	OE480_FAIMS_LKJ1_Cap_20221008__rapamycom_2uM_1	1	ADH5	P11766	ADHX_HUMAN	0	ANEVIKCK	ANEVIKCK	7,4737491549990925E-25	2	_[Acetyl (Protein N-term)]ANEVIKC[Carbamidomethyl (C)]K_	201306,515625	26445,099609375	26189,369140625
D	OE480_FAIMS_LKJ1_Cap_20221008__rapamycom_2uM_1	1	ADH5	P11766	ADHX_HUMAN	0	IIGVDINKDKFAR	IIGVDINKDKFAR	3,9973387961248884E-29	3	_IIGVDINKDKFAR_	210223,375	20273,015625	19918,4453125
D	OE480_FAIMS_LKJ1_Cap_20221008__rapamycom_2uM_1	1	ADH5	P11766	ADHX_HUMAN	0	GTAFGGWK	GTAFGGWK	7,451247880044202E-21	2	_GTAFGGWK_	26581,14453125	4535,36962890625	4470,654296875
D	OE480_FAIMS_LKJ1_Cap_20221008__rapamycom_2uM_1	1	ADH5	P11766	ADHX_HUMAN	0	IKVDEFVTHNLSFDEINKAFELMHSGK	IKVDEFVTHNLSFDEINKAFELMHSGK	9,458681845767838E-10	4	_IKVDEFVTHNLSFDEINKAFELMHSGK_	75539,0546875	3365,122802734375	3309,0361328125
D	OE480_FAIMS_LKJ1_Cap_20221008__rapamycom_2uM_1	1	CDK4	P11802	CDK4_HUMAN	0	DLKPENILVTSGGTVK	DLKPENILVTSGGTVK	8,087135742352956E-32	3	_DLKPENILVTSGGTVK_	364062,625	57523,27734375	56571,65234375
D	OE480_FAIMS_LKJ1_Cap_20221008__rapamycom_2uM_1	1	CDK4	P11802	CDK4_HUMAN	0	DLKPENILVTSGGTVK	DLKPENILVTSGGTVK	1,0957145249445285E-24	2	_DLKPENILVTSGGTVK_	168368,96875	17452,208984375	17163,498046875
D	OE480_FAIMS_LKJ1_Cap_20221008__rapamycom_2uM_1	1	CDK4	P11802	CDK4_HUMAN	0	LMDVCATSR	LMDVCATSR	1,720296117789047E-27	2	_LMDVC[Carbamidomethyl (C)]ATSR_	215586,75	60869,51953125	60028,31640625
D	OE480_FAIMS_LKJ1_Cap_20221008__rapamycom_2uM_1	1	CDK4	P11802	CDK4_HUMAN	0	RLEAFEHPNVVR	RLEAFEHPNVVR	1,6634590387991662E-26	3	_RLEAFEHPNVVR_	219632,875	39606,671875	39080,37109375
D	OE480_FAIMS_LKJ1_Cap_20221008__rapamycom_2uM_1	1	CDK4	P11802	CDK4_HUMAN	0	TYLDKAPPPGLPAETIKDLMR	TYLDKAPPPGLPAETIKDLMR	2,1122621447577998E-29	4	_TYLDKAPPPGLPAETIKDLMR_	563230,4375	19544,365234375	19268,060546875
D	OE480_FAIMS_LKJ1_Cap_20221008__rapamycom_2uM_1	1	CDK4	P11802	CDK4_HUMAN	0	GLDFLHANCIVHR	GLDFLHANCIVHR	1,5434419266650731E-25	3	_GLDFLHANC[Carbamidomethyl (C)]IVHR_	282414,90625	13733,2978515625	13509,0439453125
D	OE480_FAIMS_LKJ1_Cap_20221008__rapamycom_2uM_1	1	CDK4	P11802	CDK4_HUMAN	0	LEAFEHPNVVR	LEAFEHPNVVR	2,440810466608378E-26	3	_LEAFEHPNVVR_	87609,125	13351,5546875	13085,8779296875
D	OE480_FAIMS_LKJ1_Cap_20221008__rapamycom_2uM_1	1	CDK4	P11802	CDK4_HUMAN	0	VPNGGGGGGGLPISTVR	VPNGGGGGGGLPISTVR	1,5606184149326093E-12	2	_VPNGGGGGGGLPISTVR_	172532,5625	9813,03515625	9625,5634765625
D	OE480_FAIMS_LKJ1_Cap_20221008__rapamycom_2uM_1	1	CDK4	P11802	CDK4_HUMAN	0	ARDPHSGHFVALK	ARDPHSGHFVALK	5,737146121342872E-23	2	_ARDPHSGHFVALK_	45905,43359375	6587,185546875	6569,408203125
D	OE480_FAIMS_LKJ1_Cap_20221008__rapamycom_2uM_1	1	CDK4	P11802	CDK4_HUMAN	0	VTLVFEHVDQDLR	VTLVFEHVDQDLR	1,9825680738597117E-13	3	_VTLVFEHVDQDLR_	77083,140625	3937,745849609375	3877,565673828125
D	OE480_FAIMS_LKJ1_Cap_20221008__rapamycom_2uM_1	1	CDK4	P11802	CDK4_HUMAN	0	IFDLIGLPPEDDWPR	IFDLIGLPPEDDWPR	1,577311633262345E-18	3	_IFDLIGLPPEDDWPR_	16794,71484375	7455,546875	7208,3798828125
D	OE480_FAIMS_LKJ1_Cap_20221008__rapamycom_2uM_1	1	PRPS2	P11908	PRPS2_HUMAN	0	PNIVLFSGSSHQDLSQR	PNIVLFSGSSHQDLSQR	3,779167418772762E-30	3	_PNIVLFSGSSHQDLSQR_	318298,3125	41747,46484375	41114,19140625
D	OE480_FAIMS_LKJ1_Cap_20221008__rapamycom_2uM_1	1	PRPS2	P11908	PRPS2_HUMAN	0	NCIIVSPDAGGAK	NCIIVSPDAGGAK	2,017343716097124E-31	2	_NC[Carbamidomethyl (C)]IIVSPDAGGAK_	44027,77734375	7549,4033203125	7408,59228515625
D	OE480_FAIMS_LKJ1_Cap_20221008__rapamycom_2uM_1	1	PRPS2	P11908	PRPS2_HUMAN	0	VADRLGLELGK	VADRLGLELGK	4,57537500206263E-20	2	_VADRLGLELGK_	38666,0078125	6873,515625	6756,15087890625
D	OE480_FAIMS_LKJ1_Cap_20221008__rapamycom_2uM_1	1	PRPS2	P11908	PRPS2_HUMAN	0	INNAAFEAVVVTNTIPQEDKMK	INNAAFEAVVVTNTIPQEDKMK	1,0576480861522418E-16	4	_INNAAFEAVVVTNTIPQEDKMK_	43355,09375	3566,867431640625	3517,794921875
D	OE480_FAIMS_LKJ1_Cap_20221008__rapamycom_2uM_1	1	PRPS2	P11908	PRPS2_HUMAN	0	HCTKIQVIDISMILAEAIRR	HCTKIQVIDISMILAEAIRR	4,0165708214026534E-07	4	_HC[Carbamidomethyl (C)]TKIQVIDISMILAEAIRR_	116778,3125	3731,544921875	3670,251708984375
D	OE480_FAIMS_LKJ1_Cap_20221008__rapamycom_2uM_1	1	PRPS2	P11908	PRPS2_HUMAN	0	RVTSIADRLNVEFALIHK	RVTSIADRLNVEFALIHK	1,7533274619334075E-10	4	_RVTSIADRLNVEFALIHK_	30619,13671875	2631,135498046875	2586,76220703125
D	OE480_FAIMS_LKJ1_Cap_20221008__rapamycom_2uM_1	1	PRPS2	P11908	PRPS2_HUMAN	0	VAILVDDMADTCGTICHAADKLLSAGATK	VAILVDDMADTCGTICHAADKLLSAGATK	1,454001010049685E-14	4	_VAILVDDMADTC[Carbamidomethyl (C)]GTIC[Carbamidomethyl (C)]HAADKLLSAGATK_	58489,984375	1210,1201171875	1188,088623046875
D	OE480_FAIMS_LKJ1_Cap_20221008__rapamycom_2uM_1	1	PABPC1	P11940	PABP1_HUMAN	0	FSPAGPILSIR	FSPAGPILSIR	3,552862753214228E-28	2	_FSPAGPILSIR_	8113899,5	1623122,875	1597164,625
D	OE480_FAIMS_LKJ1_Cap_20221008__rapamycom_2uM_1	1	PABPC1	P11940	PABP1_HUMAN	0	IVATKPLYVALAQR	IVATKPLYVALAQR	1,9920320249287784E-28	3	_IVATKPLYVALAQR_	6151565	706975,5625	696088,375
D	OE480_FAIMS_LKJ1_Cap_20221008__rapamycom_2uM_1	1	PABPC1	P11940	PABP1_HUMAN	0	IVATKPLYVALAQR	IVATKPLYVALAQR	5,548796131480279E-29	2	_IVATKPLYVALAQR_	2914885	498176,28125	490502,4375
D	OE480_FAIMS_LKJ1_Cap_20221008__rapamycom_2uM_1	1	PABPC1	P11940	PABP1_HUMAN	0	ALDTMNFDVIK	ALDTMNFDVIK	5,13122570964991E-26	2	_ALDTMNFDVIK_	10957247	983988,1875	970510,4375
D	OE480_FAIMS_LKJ1_Cap_20221008__rapamycom_2uM_1	1	PABPC1	P11940	PABP1_HUMAN	0	ALDTMNFDVIK	ALDTMNFDVIK	3,078749621140748E-21	2	_ALDTM[Oxidation (M)]NFDVIK_	228454,046875	7198,3544921875	7083,3828125
D	OE480_FAIMS_LKJ1_Cap_20221008__rapamycom_2uM_1	1	PABPC1	P11940	PABP1_HUMAN	0	GFGFVCFSSPEEATK	GFGFVCFSSPEEATK	1,1222963011926923E-31	2	_GFGFVC[Carbamidomethyl (C)]FSSPEEATK_	6259196,5	869578,625	856051,5
D	OE480_FAIMS_LKJ1_Cap_20221008__rapamycom_2uM_1	1	PABPC1	P11940	PABP1_HUMAN	0	GFGFVSFER	GFGFVSFER	4,4868525530226144E-27	2	_GFGFVSFER_	4651854,5	802244,3125	788953,4375
D	OE480_FAIMS_LKJ1_Cap_20221008__rapamycom_2uM_1	1	PABPC1	P11940	PABP1_HUMAN	0	EFSPFGTITSAK	EFSPFGTITSAK	1,572027149991683E-30	2	_EFSPFGTITSAK_	4891762,5	596260,9375	587516,625
D	OE480_FAIMS_LKJ1_Cap_20221008__rapamycom_2uM_1	1	PABPC1	P11940	PABP1_HUMAN	0	YQGVNLYVK	YQGVNLYVK	1,1285584719029594E-21	2	_YQGVNLYVK_	5307047,5	447835,5	439491,375
D	OE480_FAIMS_LKJ1_Cap_20221008__rapamycom_2uM_1	1	PABPC1	P11940	PABP1_HUMAN	0	AKEFTNVYIK	AKEFTNVYIK	6,13467503073597E-31	2	_AKEFTNVYIK_	3043656,5	337326,34375	332866,3125
D	OE480_FAIMS_LKJ1_Cap_20221008__rapamycom_2uM_1	1	PABPC1	P11940	PABP1_HUMAN	0	AKEFTNVYIK	AKEFTNVYIK	6,228922164060869E-26	3	_AKEFTNVYIK_	2827657,75	89115,5234375	87938,1953125
D	OE480_FAIMS_LKJ1_Cap_20221008__rapamycom_2uM_1	1	PABPC1	P11940	PABP1_HUMAN	0	KEFSPFGTITSAK	KEFSPFGTITSAK	2,505729390945968E-31	2	_KEFSPFGTITSAK_	2874337	259401,4375	254189,78125
D	OE480_FAIMS_LKJ1_Cap_20221008__rapamycom_2uM_1	1	PABPC1	P11940	PABP1_HUMAN	0	KEFSPFGTITSAK	KEFSPFGTITSAK	3,357780569243558E-27	3	_KEFSPFGTITSAK_	784733	117372,296875	115015,46875
D	OE480_FAIMS_LKJ1_Cap_20221008__rapamycom_2uM_1	1	PABPC1	P11940	PABP1_HUMAN	0	NLDDGIDDERLR	NLDDGIDDERLR	2,0321678113881535E-28	3	_NLDDGIDDERLR_	2106070,5	245747,4375	241576,234375
D	OE480_FAIMS_LKJ1_Cap_20221008__rapamycom_2uM_1	1	PABPC1	P11940	PABP1_HUMAN	0	NLDDGIDDERLR	NLDDGIDDERLR	3,813006783462837E-34	2	_NLDDGIDDERLR_	1014125,6875	123740,1953125	121639,8828125
D	OE480_FAIMS_LKJ1_Cap_20221008__rapamycom_2uM_1	1	PABPC1	P11940	PABP1_HUMAN	0	MNPSAPSYPMASLYVGDLHPDVTEAMLYEK	MNPSAPSYPMASLYVGDLHPDVTEAMLYEK	1,0386148622199111E-13	4	_[Acetyl (Protein N-term)]MNPSAPSYPMASLYVGDLHPDVTEAMLYEK_	376886,09375	261795,875	253115,390625
D	OE480_FAIMS_LKJ1_Cap_20221008__rapamycom_2uM_1	1	PABPC1	P11940	PABP1_HUMAN	0	ITGMLLEIDNSELLHMLESPESLR	ITGMLLEIDNSELLHMLESPESLR	1,1189808213236998E-32	3	_ITGMLLEIDNSELLHMLESPESLR_	4184592	295475,9375	285404,96875
D	OE480_FAIMS_LKJ1_Cap_20221008__rapamycom_2uM_1	1	PABPC1	P11940	PABP1_HUMAN	0	ITGMLLEIDNSELLHMLESPESLR	ITGMLLEIDNSELLHMLESPESLR	5,1402237420200246E-26	4	_ITGMLLEIDNSELLHMLESPESLR_	533702,125	27293,96875	26363,41015625
D	OE480_FAIMS_LKJ1_Cap_20221008__rapamycom_2uM_1	1	PABPC1	P11940	PABP1_HUMAN	0	ITGMLLEIDNSELLHMLESPESLR	ITGMLLEIDNSELLHMLESPESLR	1,110971726135007E-29	3	_ITGM[Oxidation (M)]LLEIDNSELLHMLESPESLR_	61842,34375	5213,20751953125	5045,208984375
D	OE480_FAIMS_LKJ1_Cap_20221008__rapamycom_2uM_1	1	PABPC1	P11940	PABP1_HUMAN	0	NLDDGIDDER	NLDDGIDDER	1,8062193842708616E-28	2	_NLDDGIDDER_	1848355,625	259310,046875	255836,71875
D	OE480_FAIMS_LKJ1_Cap_20221008__rapamycom_2uM_1	1	PABPC1	P11940	PABP1_HUMAN	0	MNGMLLNDR	MNGMLLNDR	5,925109541379602E-23	2	_MNGMLLNDR_	977244,625	230389,9375	226325,46875
D	OE480_FAIMS_LKJ1_Cap_20221008__rapamycom_2uM_1	1	PABPC1	P11940	PABP1_HUMAN	0	MNGMLLNDR	MNGMLLNDR	1,1975448307476092E-08	2	_M[Oxidation (M)]NGMLLNDR_	9797,599609375	1299,29736328125	1282,140625
D	OE480_FAIMS_LKJ1_Cap_20221008__rapamycom_2uM_1	1	PABPC1	P11940	PABP1_HUMAN	0	MNGMLLNDR	MNGMLLNDR	9,991778655414863E-07	2	_MNGM[Oxidation (M)]LLNDR_	55158,3359375	1028,9813232421875	1016,9722290039062
D	OE480_FAIMS_LKJ1_Cap_20221008__rapamycom_2uM_1	1	PABPC1	P11940	PABP1_HUMAN	0	SGVGNIFIK	SGVGNIFIK	2,0522437743166014E-26	2	_SGVGNIFIK_	2228258,25	212210,25	207951,6875
D	OE480_FAIMS_LKJ1_Cap_20221008__rapamycom_2uM_1	1	PABPC1	P11940	PABP1_HUMAN	0	QAHLTNQYMQR	QAHLTNQYMQR	3,756837175943569E-28	2	_QAHLTNQYMQR_	1103935,625	179280,71875	178154,046875
D	OE480_FAIMS_LKJ1_Cap_20221008__rapamycom_2uM_1	1	PABPC1	P11940	PABP1_HUMAN	0	QAHLTNQYMQR	QAHLTNQYMQR	3,055986418944409E-40	2	_QAHLTNQYM[Oxidation (M)]QR_	9586,953125	1004,1591796875	991,8743286132812
D	OE480_FAIMS_LKJ1_Cap_20221008__rapamycom_2uM_1	1	PABPC1	P11940	PABP1_HUMAN	0	FGPALSVK	FGPALSVK	7,044422789113107E-29	2	_FGPALSVK_	923095,875	143605,59375	141166,3125
D	OE480_FAIMS_LKJ1_Cap_20221008__rapamycom_2uM_1	1	PABPC1	P11940	PABP1_HUMAN	0	MNGMLLNDRK	MNGMLLNDRK	8,793178162384963E-27	2	_MNGMLLNDRK_	915288,4375	171243,625	169573,96875
D	OE480_FAIMS_LKJ1_Cap_20221008__rapamycom_2uM_1	1	PABPC1	P11940	PABP1_HUMAN	0	ALYDTFSAFGNILSCK	ALYDTFSAFGNILSCK	2,1167569417671775E-30	3	_ALYDTFSAFGNILSC[Carbamidomethyl (C)]K_	2019767,375	95287,8359375	92692,890625
D	OE480_FAIMS_LKJ1_Cap_20221008__rapamycom_2uM_1	1	PABPC1	P11940	PABP1_HUMAN	0	ALYDTFSAFGNILSCK	ALYDTFSAFGNILSCK	5,1463181460302195E-34	2	_ALYDTFSAFGNILSC[Carbamidomethyl (C)]K_	399221,125	60123,05078125	58483,26953125
D	OE480_FAIMS_LKJ1_Cap_20221008__rapamycom_2uM_1	1	PABPC1	P11940	PABP1_HUMAN	0	NFGEDMDDERLK	NFGEDMDDERLK	4,7908038391288284E-30	2	_NFGEDMDDERLK_	879444,625	95072,1796875	93245,34375
D	OE480_FAIMS_LKJ1_Cap_20221008__rapamycom_2uM_1	1	PABPC1	P11940	PABP1_HUMAN	0	NFGEDMDDERLK	NFGEDMDDERLK	5,9558726690367364E-30	3	_NFGEDMDDERLK_	869042,3125	63433,9453125	62215,953125
D	OE480_FAIMS_LKJ1_Cap_20221008__rapamycom_2uM_1	1	PABPC1	P11940	PABP1_HUMAN	0	KSGVGNIFIK	KSGVGNIFIK	1,3733586500098596E-24	2	_KSGVGNIFIK_	3008824	131128,484375	129311,3828125
D	OE480_FAIMS_LKJ1_Cap_20221008__rapamycom_2uM_1	1	PABPC1	P11940	PABP1_HUMAN	0	IVATKPLYVALAQRK	IVATKPLYVALAQRK	2,98724404252926E-27	3	_IVATKPLYVALAQRK_	765657,9375	67507,0390625	66236,3828125
D	OE480_FAIMS_LKJ1_Cap_20221008__rapamycom_2uM_1	1	PABPC1	P11940	PABP1_HUMAN	0	IVATKPLYVALAQRK	IVATKPLYVALAQRK	8,457671829955575E-31	4	_IVATKPLYVALAQRK_	557497,375	30932,47265625	30350,27734375
D	OE480_FAIMS_LKJ1_Cap_20221008__rapamycom_2uM_1	1	PABPC1	P11940	PABP1_HUMAN	0	SKVDEAVAVLQAHQAK	SKVDEAVAVLQAHQAK	1,1830763883766431E-30	3	_SKVDEAVAVLQAHQAK_	1184499,25	90367,25	88825,5078125
D	OE480_FAIMS_LKJ1_Cap_20221008__rapamycom_2uM_1	1	PABPC1	P11940	PABP1_HUMAN	0	SKVDEAVAVLQAHQAK	SKVDEAVAVLQAHQAK	3,3510070050272964E-10	4	_SKVDEAVAVLQAHQAK_	198959,03125	7483,19921875	7355,54541015625
D	OE480_FAIMS_LKJ1_Cap_20221008__rapamycom_2uM_1	1	PABPC1	P11940	PABP1_HUMAN	0	NFGEDMDDERLKDLFGK	NFGEDMDDERLKDLFGK	3,9780799701265433E-26	4	_NFGEDMDDERLKDLFGK_	1407052,5	40599,40234375	39945,65625
D	OE480_FAIMS_LKJ1_Cap_20221008__rapamycom_2uM_1	1	PABPC1	P11940	PABP1_HUMAN	0	NFGEDMDDERLKDLFGK	NFGEDMDDERLKDLFGK	3,985147662335841E-23	3	_NFGEDMDDERLKDLFGK_	1051143,25	36338,36328125	35751,77734375
D	OE480_FAIMS_LKJ1_Cap_20221008__rapamycom_2uM_1	1	PABPC1	P11940	PABP1_HUMAN	0	VVCDENGSKGYGFVHFETQEAAER	VVCDENGSKGYGFVHFETQEAAER	2,4955666755162625E-23	3	_VVC[Carbamidomethyl (C)]DENGSKGYGFVHFETQEAAER_	722612,5625	55738,87890625	54615,8828125
D	OE480_FAIMS_LKJ1_Cap_20221008__rapamycom_2uM_1	1	PABPC1	P11940	PABP1_HUMAN	0	VVCDENGSKGYGFVHFETQEAAER	VVCDENGSKGYGFVHFETQEAAER	7,56107610032944E-28	4	_VVC[Carbamidomethyl (C)]DENGSKGYGFVHFETQEAAER_	19140,208984375	3065,45849609375	3003,71826171875
D	OE480_FAIMS_LKJ1_Cap_20221008__rapamycom_2uM_1	1	PABPC1	P11940	PABP1_HUMAN	0	NLDDGIDDERLRK	NLDDGIDDERLRK	2,2553128420599732E-29	3	_NLDDGIDDERLRK_	529271,8125	48222,140625	47546,015625
D	OE480_FAIMS_LKJ1_Cap_20221008__rapamycom_2uM_1	1	PABPC1	P11940	PABP1_HUMAN	0	NLDDGIDDERLRK	NLDDGIDDERLRK	1,724332182499244E-21	2	_NLDDGIDDERLRK_	96780,171875	6496,59814453125	6405,54541015625
D	OE480_FAIMS_LKJ1_Cap_20221008__rapamycom_2uM_1	1	PABPC1	P11940	PABP1_HUMAN	0	GYGFVHFETQEAAER	GYGFVHFETQEAAER	3,322376800669321E-27	2	_GYGFVHFETQEAAER_	390517,71875	52731,98828125	51685,48828125
D	OE480_FAIMS_LKJ1_Cap_20221008__rapamycom_2uM_1	1	PABPC1	P11940	PABP1_HUMAN	0	EFTNVYIK	EFTNVYIK	2,805196988884993E-17	2	_EFTNVYIK_	747099,6875	48930,0390625	48019,9453125
D	OE480_FAIMS_LKJ1_Cap_20221008__rapamycom_2uM_1	1	PABPC1	P11940	PABP1_HUMAN	0	NFGEDMDDER	NFGEDMDDER	1,4853116436586697E-30	2	_NFGEDMDDER_	313761,15625	49078,13671875	48396,25
D	OE480_FAIMS_LKJ1_Cap_20221008__rapamycom_2uM_1	1	PABPC1	P11940	PABP1_HUMAN	0	SKGFGFVSFER	SKGFGFVSFER	1,3890657930320351E-31	2	_SKGFGFVSFER_	230366,8125	29887,330078125	29450,2578125
D	OE480_FAIMS_LKJ1_Cap_20221008__rapamycom_2uM_1	1	PABPC1	P11940	PABP1_HUMAN	0	SKGFGFVSFER	SKGFGFVSFER	4,921065375981798E-28	3	_SKGFGFVSFER_	156479,484375	14419,8203125	14208,69921875
D	OE480_FAIMS_LKJ1_Cap_20221008__rapamycom_2uM_1	1	PABPC1	P11940	PABP1_HUMAN	0	IMWSQRDPSLRK	IMWSQRDPSLRK	2,1846959456471204E-28	3	_IMWSQRDPSLRK_	333711,6875	32522,201171875	32060,9765625
D	OE480_FAIMS_LKJ1_Cap_20221008__rapamycom_2uM_1	1	PABPC1	P11940	PABP1_HUMAN	0	NLDKSIDNK	NLDKSIDNK	1,669994766463217E-26	2	_NLDKSIDNK_	320132,90625	31748,703125	30922,666015625
D	OE480_FAIMS_LKJ1_Cap_20221008__rapamycom_2uM_1	1	PABPC1	P11940	PABP1_HUMAN	0	AIEKMNGMLLNDRK	AIEKMNGMLLNDRK	6,604397501924018E-28	3	_AIEKMNGMLLNDRK_	294202,90625	27287,42578125	26897,04296875
D	OE480_FAIMS_LKJ1_Cap_20221008__rapamycom_2uM_1	1	PABPC1	P11940	PABP1_HUMAN	0	SKGFGFVCFSSPEEATK	SKGFGFVCFSSPEEATK	2,1396102923955077E-31	2	_SKGFGFVC[Carbamidomethyl (C)]FSSPEEATK_	563061,375	28461,888671875	28051,568359375
D	OE480_FAIMS_LKJ1_Cap_20221008__rapamycom_2uM_1	1	PABPC1	P11940	PABP1_HUMAN	0	NLDKSIDNKALYDTFSAFGNILSCK	NLDKSIDNKALYDTFSAFGNILSCK	5,626762927642781E-37	4	_NLDKSIDNKALYDTFSAFGNILSC[Carbamidomethyl (C)]K_	496406,40625	13473,421875	13137,3369140625
D	OE480_FAIMS_LKJ1_Cap_20221008__rapamycom_2uM_1	1	PABPC1	P11940	PABP1_HUMAN	0	NLDKSIDNKALYDTFSAFGNILSCK	NLDKSIDNKALYDTFSAFGNILSCK	8,257849514593787E-26	3	_NLDKSIDNKALYDTFSAFGNILSC[Carbamidomethyl (C)]K_	177832,21875	7196,55419921875	7017,06103515625
D	OE480_FAIMS_LKJ1_Cap_20221008__rapamycom_2uM_1	1	PABPC1	P11940	PABP1_HUMAN	0	SIDNKALYDTFSAFGNILSCK	SIDNKALYDTFSAFGNILSCK	9,75511353107265E-30	3	_SIDNKALYDTFSAFGNILSC[Carbamidomethyl (C)]K_	231276,671875	15067,1220703125	14567,6181640625
D	OE480_FAIMS_LKJ1_Cap_20221008__rapamycom_2uM_1	1	PABPC1	P11940	PABP1_HUMAN	0	AIEKMNGMLLNDR	AIEKMNGMLLNDR	5,657418256516668E-26	2	_AIEKMNGMLLNDR_	28951,50390625	15169,275390625	14886,7099609375
D	OE480_FAIMS_LKJ1_Cap_20221008__rapamycom_2uM_1	1	PABPC1	P11940	PABP1_HUMAN	0	GFGFVSFERHEDAQK	GFGFVSFERHEDAQK	5,133897984604186E-29	4	_GFGFVSFERHEDAQK_	561627,1875	12721,5927734375	12484,080078125
D	OE480_FAIMS_LKJ1_Cap_20221008__rapamycom_2uM_1	1	PABPC1	P11940	PABP1_HUMAN	0	SLGYAYVNFQQPADAER	SLGYAYVNFQQPADAER	3,601800770285032E-25	2	_SLGYAYVNFQQPADAER_	31639,48828125	7228,42236328125	7122,35009765625
D	OE480_FAIMS_LKJ1_Cap_20221008__rapamycom_2uM_1	1	PABPC1	P11940	PABP1_HUMAN	0	SKGFGFVSFERHEDAQK	SKGFGFVSFERHEDAQK	5,022359008306714E-32	4	_SKGFGFVSFERHEDAQK_	61081,1875	4322,91162109375	4249,7060546875
D	OE480_FAIMS_LKJ1_Cap_20221008__rapamycom_2uM_1	1	PABPC1	P11940	PABP1_HUMAN	0	RSLGYAYVNFQQPADAER	RSLGYAYVNFQQPADAER	1,338938708680926E-18	3	_RSLGYAYVNFQQPADAER_	25247,642578125	2806,09814453125	2764,792724609375
D	OE480_FAIMS_LKJ1_Cap_20221008__rapamycom_2uM_1	1	PABPC1	P11940	PABP1_HUMAN	0	ALYDTFSAFGNILSCKVVCDENGSK	ALYDTFSAFGNILSCKVVCDENGSK	4,5680442016402E-24	3	_ALYDTFSAFGNILSC[Carbamidomethyl (C)]KVVC[Carbamidomethyl (C)]DENGSK_	85314,8359375	1710,1776123046875	1670,820068359375
D	OE480_FAIMS_LKJ1_Cap_20221008__rapamycom_2uM_1	1	PABPC1	P11940	PABP1_HUMAN	0	MNGMLLNDRKVFVGR	MNGMLLNDRKVFVGR	9,787969823594508E-11	4	_MNGMLLNDRKVFVGR_	36321,10546875	2183,163330078125	2139,416015625
D	OE480_FAIMS_LKJ1_Cap_20221008__rapamycom_2uM_1	1	PABPC1	P11940	PABP1_HUMAN	0	ALDTMNFDVIKGKPVR	ALDTMNFDVIKGKPVR	3,05841823914968E-13	4	_ALDTMNFDVIKGKPVR_	30882,7890625	1316,125732421875	1295,9970703125
D	OE480_FAIMS_LKJ1_Cap_20221008__rapamycom_2uM_1	1	PABPC1	P11940	PABP1_HUMAN	0	VDEAVAVLQAHQAK	VDEAVAVLQAHQAK	9,437934275168364E-10	3	_VDEAVAVLQAHQAK_	27735,318359375	1240,3126220703125	1216,0938720703125
D	OE480_FAIMS_LKJ1_Cap_20221008__rapamycom_2uM_1	1	PABPC1	P11940	PABP1_HUMAN	0	AVDEMNGKELNGK	AVDEMNGKELNGK	1,5089222390505415E-31	2	_AVDEMNGKELNGK_	10245,013671875	590,9041748046875	587,0696411132812
D	OE480_FAIMS_LKJ1_Cap_20221008__rapamycom_2uM_1	1	PABPC1	P11940	PABP1_HUMAN	0	VANTSTQTMGPRPAAAAAAATPAVR	VANTSTQTMGPRPAAAAAAATPAVR	6,075989581860339E-07	3	_VANTSTQTMGPRPAAAAAAATPAVR_	4881,052734375	286,46142578125	281,5991516113281
D	OE480_FAIMS_LKJ1_Cap_20221008__rapamycom_2uM_1	1	PCNA	P12004	PCNA_HUMAN	0	DLSHIGDAVVISCAKDGVK	DLSHIGDAVVISCAKDGVK	1,8132742857240995E-31	3	_DLSHIGDAVVISC[Carbamidomethyl (C)]AKDGVK_	2365311,5	372003,8125	365847,09375
D	OE480_FAIMS_LKJ1_Cap_20221008__rapamycom_2uM_1	1	PCNA	P12004	PCNA_HUMAN	0	DLSHIGDAVVISCAKDGVK	DLSHIGDAVVISCAKDGVK	5,65573216074254E-29	4	_DLSHIGDAVVISC[Carbamidomethyl (C)]AKDGVK_	720703,875	52088,78515625	51226,703125
D	OE480_FAIMS_LKJ1_Cap_20221008__rapamycom_2uM_1	1	PCNA	P12004	PCNA_HUMAN	0	YLNFFTK	YLNFFTK	4,603885089285701E-28	2	_YLNFFTK_	4980144	427449,96875	420981,65625
D	OE480_FAIMS_LKJ1_Cap_20221008__rapamycom_2uM_1	1	PCNA	P12004	PCNA_HUMAN	0	DLSHIGDAVVISCAK	DLSHIGDAVVISCAK	5,7483633517797604E-30	3	_DLSHIGDAVVISC[Carbamidomethyl (C)]AK_	1995520,75	279261,5	274942,4375
D	OE480_FAIMS_LKJ1_Cap_20221008__rapamycom_2uM_1	1	PCNA	P12004	PCNA_HUMAN	0	DLSHIGDAVVISCAK	DLSHIGDAVVISCAK	4,6774257242150943E-29	2	_DLSHIGDAVVISC[Carbamidomethyl (C)]AK_	898046,125	125349,203125	123412,2578125
D	OE480_FAIMS_LKJ1_Cap_20221008__rapamycom_2uM_1	1	PCNA	P12004	PCNA_HUMAN	0	FSASGELGNGNIK	FSASGELGNGNIK	6,230184064871367E-30	2	_FSASGELGNGNIK_	2479731,5	303288,25	297441,9375
D	OE480_FAIMS_LKJ1_Cap_20221008__rapamycom_2uM_1	1	PCNA	P12004	PCNA_HUMAN	0	YYLAPKIEDEEGS	YYLAPKIEDEEGS	5,059423523931012E-28	2	_YYLAPKIEDEEGS_	3625817,75	239057,765625	234560,15625
D	OE480_FAIMS_LKJ1_Cap_20221008__rapamycom_2uM_1	1	PCNA	P12004	PCNA_HUMAN	0	ICRDLSHIGDAVVISCAKDGVK	ICRDLSHIGDAVVISCAKDGVK	1,0079665540023303E-23	4	_IC[Carbamidomethyl (C)]RDLSHIGDAVVISC[Carbamidomethyl (C)]AKDGVK_	1315974,375	140907,859375	138728,796875
D	OE480_FAIMS_LKJ1_Cap_20221008__rapamycom_2uM_1	1	PCNA	P12004	PCNA_HUMAN	0	ICRDLSHIGDAVVISCAKDGVK	ICRDLSHIGDAVVISCAKDGVK	4,3994141728714E-19	5	_IC[Carbamidomethyl (C)]RDLSHIGDAVVISC[Carbamidomethyl (C)]AKDGVK_	586444,75	44500,40625	43809,94140625
D	OE480_FAIMS_LKJ1_Cap_20221008__rapamycom_2uM_1	1	PCNA	P12004	PCNA_HUMAN	0	ICRDLSHIGDAVVISCAKDGVK	ICRDLSHIGDAVVISCAKDGVK	1,1883696816857478E-36	3	_IC[Carbamidomethyl (C)]RDLSHIGDAVVISC[Carbamidomethyl (C)]AKDGVK_	97232,34375	15340,3203125	15103,162109375
D	OE480_FAIMS_LKJ1_Cap_20221008__rapamycom_2uM_1	1	PCNA	P12004	PCNA_HUMAN	0	NLAMGVNLTSMSK	NLAMGVNLTSMSK	2,6047441166837838E-33	2	_NLAMGVNLTSMSK_	1583719,75	195972,390625	193060,234375
D	OE480_FAIMS_LKJ1_Cap_20221008__rapamycom_2uM_1	1	PCNA	P12004	PCNA_HUMAN	0	ATPLSSTVTLSMSADVPLVVEYK	ATPLSSTVTLSMSADVPLVVEYK	1,134705519166745E-35	3	_ATPLSSTVTLSMSADVPLVVEYK_	2597232,5	108413,2578125	105684,21875
D	OE480_FAIMS_LKJ1_Cap_20221008__rapamycom_2uM_1	1	PCNA	P12004	PCNA_HUMAN	0	SEGFDTYR	SEGFDTYR	1,5019274726272235E-27	2	_SEGFDTYR_	523046,40625	100024,3125	99039,609375
D	OE480_FAIMS_LKJ1_Cap_20221008__rapamycom_2uM_1	1	PCNA	P12004	PCNA_HUMAN	0	LMDLDVEQLGIPEQEYSCVVK	LMDLDVEQLGIPEQEYSCVVK	6,904321623762696E-34	3	_LMDLDVEQLGIPEQEYSC[Carbamidomethyl (C)]VVK_	1720169	98216,71875	96396,4765625
D	OE480_FAIMS_LKJ1_Cap_20221008__rapamycom_2uM_1	1	PCNA	P12004	PCNA_HUMAN	0	LMDLDVEQLGIPEQEYSCVVK	LMDLDVEQLGIPEQEYSCVVK	3,413267791759853E-15	3	_LM[Oxidation (M)]DLDVEQLGIPEQEYSC[Carbamidomethyl (C)]VVK_	35714,11328125	4862,03076171875	4771,33056640625
D	OE480_FAIMS_LKJ1_Cap_20221008__rapamycom_2uM_1	1	PCNA	P12004	PCNA_HUMAN	0	LMDLDVEQLGIPEQEYSCVVK	LMDLDVEQLGIPEQEYSCVVK	2,2582969433756068E-05	4	_LMDLDVEQLGIPEQEYSC[Carbamidomethyl (C)]VVK_	11773,4501953125	3593,31591796875	3526,703125
D	OE480_FAIMS_LKJ1_Cap_20221008__rapamycom_2uM_1	1	PCNA	P12004	PCNA_HUMAN	0	IADMGHLKYYLAPKIEDEEGS	IADMGHLKYYLAPKIEDEEGS	2,812607030515094E-33	3	_IADMGHLKYYLAPKIEDEEGS_	1660627,625	65202,2265625	64201,70703125
D	OE480_FAIMS_LKJ1_Cap_20221008__rapamycom_2uM_1	1	PCNA	P12004	PCNA_HUMAN	0	IADMGHLKYYLAPKIEDEEGS	IADMGHLKYYLAPKIEDEEGS	3,0436120768620676E-10	4	_IADMGHLKYYLAPKIEDEEGS_	245451,0625	4606,9599609375	4536,24853515625
D	OE480_FAIMS_LKJ1_Cap_20221008__rapamycom_2uM_1	1	PCNA	P12004	PCNA_HUMAN	0	AEDNADTLALVFEAPNQEK	AEDNADTLALVFEAPNQEK	7,395411647555694E-30	3	_AEDNADTLALVFEAPNQEK_	1122386,375	56607,62890625	55778,85546875
D	OE480_FAIMS_LKJ1_Cap_20221008__rapamycom_2uM_1	1	PCNA	P12004	PCNA_HUMAN	0	IADMGHLK	IADMGHLK	1,7648793382931072E-18	2	_IADMGHLK_	311617,34375	53878,421875	53511,23828125
D	OE480_FAIMS_LKJ1_Cap_20221008__rapamycom_2uM_1	1	PCNA	P12004	PCNA_HUMAN	0	VSDYEMK	VSDYEMK	1,0935772366103667E-21	2	_VSDYEMK_	218643,140625	32527,3203125	32483,357421875
D	OE480_FAIMS_LKJ1_Cap_20221008__rapamycom_2uM_1	1	PCNA	P12004	PCNA_HUMAN	0	LMDLDVEQLGIPEQEYSCVVKMPSGEFAR	LMDLDVEQLGIPEQEYSCVVKMPSGEFAR	1,4184113945761528E-27	4	_LMDLDVEQLGIPEQEYSC[Carbamidomethyl (C)]VVKMPSGEFAR_	618302,375	28547,03515625	27821,25390625
D	OE480_FAIMS_LKJ1_Cap_20221008__rapamycom_2uM_1	1	PCNA	P12004	PCNA_HUMAN	0	ICRDLSHIGDAVVISCAK	ICRDLSHIGDAVVISCAK	6,1332815570301974E-27	4	_IC[Carbamidomethyl (C)]RDLSHIGDAVVISC[Carbamidomethyl (C)]AK_	96738,0234375	11539,9345703125	11367,7890625
D	OE480_FAIMS_LKJ1_Cap_20221008__rapamycom_2uM_1	1	PCNA	P12004	PCNA_HUMAN	0	CDRNLAMGVNLTSMSK	CDRNLAMGVNLTSMSK	3,537888175004235E-31	2	_C[Carbamidomethyl (C)]DRNLAMGVNLTSMSK_	229020,25	13491,794921875	13299,46484375
D	OE480_FAIMS_LKJ1_Cap_20221008__rapamycom_2uM_1	1	PCNA	P12004	PCNA_HUMAN	0	LSQTSNVDKEEEAVTIEMNEPVQLTFALR	LSQTSNVDKEEEAVTIEMNEPVQLTFALR	6,941015339667372E-31	4	_LSQTSNVDKEEEAVTIEMNEPVQLTFALR_	200414,25	9747,71484375	9577,8515625
D	OE480_FAIMS_LKJ1_Cap_20221008__rapamycom_2uM_1	1	PCNA	P12004	PCNA_HUMAN	0	AEDNADTLALVFEAPNQEKVSDYEMK	AEDNADTLALVFEAPNQEKVSDYEMK	3,585787760503568E-35	3	_AEDNADTLALVFEAPNQEKVSDYEMK_	277852,53125	7570,4453125	7473,12451171875
D	OE480_FAIMS_LKJ1_Cap_20221008__rapamycom_2uM_1	1	PCNA	P12004	PCNA_HUMAN	0	DGVKFSASGELGNGNIK	DGVKFSASGELGNGNIK	1,5380247573435164E-29	2	_DGVKFSASGELGNGNIK_	26537,859375	4208,24609375	4130,68017578125
D	OE480_FAIMS_LKJ1_Cap_20221008__rapamycom_2uM_1	1	PCNA	P12004	PCNA_HUMAN	0	LVQGSILKK	LVQGSILKK	2,4135311852171847E-31	2	_LVQGSILKK_	22720,134765625	3591,95556640625	3575,363037109375
D	OE480_FAIMS_LKJ1_Cap_20221008__rapamycom_2uM_1	1	PCNA	P12004	PCNA_HUMAN	0	SEGFDTYRCDRNLAMGVNLTSMSK	SEGFDTYRCDRNLAMGVNLTSMSK	2,1069676854738973E-11	3	_SEGFDTYRC[Carbamidomethyl (C)]DRNLAMGVNLTSMSK_	57000,109375	1827,157958984375	1800,230224609375
D	OE480_FAIMS_LKJ1_Cap_20221008__rapamycom_2uM_1	1	HARS1	P12081	HARS1_HUMAN	0	ASAELIEEEVAK	ASAELIEEEVAK	1,1839231794308078E-29	2	_ASAELIEEEVAK_	3453317,75	447655,84375	438923,5625
D	OE480_FAIMS_LKJ1_Cap_20221008__rapamycom_2uM_1	1	HARS1	P12081	HARS1_HUMAN	0	KVPCVGLSIGVER	KVPCVGLSIGVER	2,800227324156004E-32	2	_KVPC[Carbamidomethyl (C)]VGLSIGVER_	869589,9375	200430,921875	196576,28125
D	OE480_FAIMS_LKJ1_Cap_20221008__rapamycom_2uM_1	1	HARS1	P12081	HARS1_HUMAN	0	KVPCVGLSIGVER	KVPCVGLSIGVER	1,9956465377065241E-28	3	_KVPC[Carbamidomethyl (C)]VGLSIGVER_	823446,1875	113783,875	111593,3046875
D	OE480_FAIMS_LKJ1_Cap_20221008__rapamycom_2uM_1	1	HARS1	P12081	HARS1_HUMAN	0	YLAMNKLTNIKR	YLAMNKLTNIKR	3,227129750613842E-28	3	_YLAMNKLTNIKR_	400647,4375	303648,9375	299062,625
D	OE480_FAIMS_LKJ1_Cap_20221008__rapamycom_2uM_1	1	HARS1	P12081	HARS1_HUMAN	0	YLAMNKLTNIKR	YLAMNKLTNIKR	4,2395898501658623E-35	2	_YLAMNKLTNIKR_	113115,7265625	10008,216796875	9857,7734375
D	OE480_FAIMS_LKJ1_Cap_20221008__rapamycom_2uM_1	1	HARS1	P12081	HARS1_HUMAN	0	AALEELVK	AALEELVK	3,035142530906938E-28	2	_AALEELVK_	1938878,75	219830,109375	215906,5
D	OE480_FAIMS_LKJ1_Cap_20221008__rapamycom_2uM_1	1	HARS1	P12081	HARS1_HUMAN	0	IFSIVEQRLEALEEKIR	IFSIVEQRLEALEEKIR	1,589571145854178E-28	4	_IFSIVEQRLEALEEKIR_	1536720,625	102499,40625	100609,125
D	OE480_FAIMS_LKJ1_Cap_20221008__rapamycom_2uM_1	1	HARS1	P12081	HARS1_HUMAN	0	IFSIVEQRLEALEEKIR	IFSIVEQRLEALEEKIR	5,536034295095171E-27	3	_IFSIVEQRLEALEEKIR_	821586,75	89728,625	88073,8671875
D	OE480_FAIMS_LKJ1_Cap_20221008__rapamycom_2uM_1	1	HARS1	P12081	HARS1_HUMAN	0	IFSIVEQR	IFSIVEQR	5,522389568353148E-24	2	_IFSIVEQR_	883414,5625	193415,484375	189793,625
D	OE480_FAIMS_LKJ1_Cap_20221008__rapamycom_2uM_1	1	HARS1	P12081	HARS1_HUMAN	0	LKAQLGPDESK	LKAQLGPDESK	5,491522355243814E-13	2	_LKAQLGPDESK_	165873,90625	118966,25	118098,0703125
D	OE480_FAIMS_LKJ1_Cap_20221008__rapamycom_2uM_1	1	HARS1	P12081	HARS1_HUMAN	0	ILDGMFAICGVSDSKFR	ILDGMFAICGVSDSKFR	1,2200387113498306E-30	3	_ILDGMFAIC[Carbamidomethyl (C)]GVSDSKFR_	1317759,5	131388,546875	129462,015625
D	OE480_FAIMS_LKJ1_Cap_20221008__rapamycom_2uM_1	1	HARS1	P12081	HARS1_HUMAN	0	TTETQVLVASAQKK	TTETQVLVASAQKK	2,9933386322456038E-24	3	_TTETQVLVASAQKK_	1447475,625	115979,484375	114699,09375
D	OE480_FAIMS_LKJ1_Cap_20221008__rapamycom_2uM_1	1	HARS1	P12081	HARS1_HUMAN	0	TTETQVLVASAQKK	TTETQVLVASAQKK	8,852394579423837E-32	2	_TTETQVLVASAQKK_	13278,63671875	1660,345703125	1642,036865234375
D	OE480_FAIMS_LKJ1_Cap_20221008__rapamycom_2uM_1	1	HARS1	P12081	HARS1_HUMAN	0	YDLTVPFAR	YDLTVPFAR	1,5225511241153675E-25	2	_YDLTVPFAR_	496565,78125	118807,28125	116831,2421875
D	OE480_FAIMS_LKJ1_Cap_20221008__rapamycom_2uM_1	1	HARS1	P12081	HARS1_HUMAN	0	HGAEVIDTPVFELK	HGAEVIDTPVFELK	6,323998541463373E-29	3	_HGAEVIDTPVFELK_	632806,1875	93951,375	92541,390625
D	OE480_FAIMS_LKJ1_Cap_20221008__rapamycom_2uM_1	1	HARS1	P12081	HARS1_HUMAN	0	HGAEVIDTPVFELK	HGAEVIDTPVFELK	1,7779165128975385E-20	2	_HGAEVIDTPVFELK_	114240,2421875	30737,728515625	30277,091796875
D	OE480_FAIMS_LKJ1_Cap_20221008__rapamycom_2uM_1	1	HARS1	P12081	HARS1_HUMAN	0	GLAPEVADR	GLAPEVADR	4,0766437711657257E-22	2	_GLAPEVADR_	714560,8125	111656,5625	110317,5703125
D	OE480_FAIMS_LKJ1_Cap_20221008__rapamycom_2uM_1	1	HARS1	P12081	HARS1_HUMAN	0	VFDVIIR	VFDVIIR	3,321440601574007E-27	2	_VFDVIIR_	393332,875	66251,359375	65174,80859375
D	OE480_FAIMS_LKJ1_Cap_20221008__rapamycom_2uM_1	1	HARS1	P12081	HARS1_HUMAN	0	ETLMGKYGEDSK	ETLMGKYGEDSK	1,5591433698139916E-20	2	_ETLMGKYGEDSK_	17237,63671875	65765,0625	65146,4140625
D	OE480_FAIMS_LKJ1_Cap_20221008__rapamycom_2uM_1	1	HARS1	P12081	HARS1_HUMAN	0	AQLGPDESK	AQLGPDESK	9,188424061215082E-23	2	_AQLGPDESK_	225941,3125	43611,11328125	43168,53515625
D	OE480_FAIMS_LKJ1_Cap_20221008__rapamycom_2uM_1	1	HARS1	P12081	HARS1_HUMAN	0	TTETQVLVASAQK	TTETQVLVASAQK	4,082901964046183E-28	2	_TTETQVLVASAQK_	292431,3125	44906,484375	44191,1015625
D	OE480_FAIMS_LKJ1_Cap_20221008__rapamycom_2uM_1	1	HARS1	P12081	HARS1_HUMAN	0	TTETQVLVASAQK	TTETQVLVASAQK	9,012324942969307E-23	3	_TTETQVLVASAQK_	52258,4453125	4385,41064453125	4315,03564453125
D	OE480_FAIMS_LKJ1_Cap_20221008__rapamycom_2uM_1	1	HARS1	P12081	HARS1_HUMAN	0	ILDGMFAICGVSDSK	ILDGMFAICGVSDSK	1,3460469150493883E-27	2	_ILDGMFAIC[Carbamidomethyl (C)]GVSDSK_	433084,625	50823,15625	50090,58984375
D	OE480_FAIMS_LKJ1_Cap_20221008__rapamycom_2uM_1	1	HARS1	P12081	HARS1_HUMAN	0	ILDGMFAICGVSDSK	ILDGMFAICGVSDSK	1,9943226849868532E-21	3	_ILDGMFAIC[Carbamidomethyl (C)]GVSDSK_	71619,859375	4512,544921875	4447,55078125
D	OE480_FAIMS_LKJ1_Cap_20221008__rapamycom_2uM_1	1	HARS1	P12081	HARS1_HUMAN	0	IRTTETQVLVASAQKK	IRTTETQVLVASAQKK	8,822647901051132E-30	4	_IRTTETQVLVASAQKK_	51038,2265625	31923,986328125	31571,140625
D	OE480_FAIMS_LKJ1_Cap_20221008__rapamycom_2uM_1	1	HARS1	P12081	HARS1_HUMAN	0	IRTTETQVLVASAQKK	IRTTETQVLVASAQKK	4,446451131157636E-30	3	_IRTTETQVLVASAQKK_	58582,84375	6799,71435546875	6724,6171875
D	OE480_FAIMS_LKJ1_Cap_20221008__rapamycom_2uM_1	1	HARS1	P12081	HARS1_HUMAN	0	RTGQPLCIC	RTGQPLCIC	3,564178196473559E-20	2	_RTGQPLC[Carbamidomethyl (C)]IC[Carbamidomethyl (C)]_	255794,015625	36763,6796875	36256,4765625
D	OE480_FAIMS_LKJ1_Cap_20221008__rapamycom_2uM_1	1	HARS1	P12081	HARS1_HUMAN	0	LVSELWDAGIKAELLYK	LVSELWDAGIKAELLYK	5,338307613479021E-30	3	_LVSELWDAGIKAELLYK_	1274722,75	35636,54296875	35008,80859375
D	OE480_FAIMS_LKJ1_Cap_20221008__rapamycom_2uM_1	1	HARS1	P12081	HARS1_HUMAN	0	LIYDLKDQGGELLSLRYDLTVPFAR	LIYDLKDQGGELLSLRYDLTVPFAR	1,2649304935351806E-26	4	_LIYDLKDQGGELLSLRYDLTVPFAR_	416569,53125	23634,19140625	22886,07421875
D	OE480_FAIMS_LKJ1_Cap_20221008__rapamycom_2uM_1	1	HARS1	P12081	HARS1_HUMAN	0	LIYDLKDQGGELLSLRYDLTVPFAR	LIYDLKDQGGELLSLRYDLTVPFAR	6,184654660395526E-26	3	_LIYDLKDQGGELLSLRYDLTVPFAR_	116069,5703125	6749,919921875	6536,66015625
D	OE480_FAIMS_LKJ1_Cap_20221008__rapamycom_2uM_1	1	HARS1	P12081	HARS1_HUMAN	0	EKVFDVIIR	EKVFDVIIR	1,5034070212219658E-17	2	_EKVFDVIIR_	121855,5625	24542,353515625	24178,8671875
D	OE480_FAIMS_LKJ1_Cap_20221008__rapamycom_2uM_1	1	HARS1	P12081	HARS1_HUMAN	0	IGDYVQQHGGVSLVEQLLQDPK	IGDYVQQHGGVSLVEQLLQDPK	2,107520137177121E-25	3	_IGDYVQQHGGVSLVEQLLQDPK_	744228,6875	21182,22265625	20783,953125
D	OE480_FAIMS_LKJ1_Cap_20221008__rapamycom_2uM_1	1	HARS1	P12081	HARS1_HUMAN	0	DQGGELLSLR	DQGGELLSLR	2,5343127478602297E-27	2	_DQGGELLSLR_	323852	19671,544921875	19372,119140625
D	OE480_FAIMS_LKJ1_Cap_20221008__rapamycom_2uM_1	1	HARS1	P12081	HARS1_HUMAN	0	VPCVGLSIGVER	VPCVGLSIGVER	2,579695007647728E-25	2	_VPC[Carbamidomethyl (C)]VGLSIGVER_	101134,2890625	18667,73046875	18390,4453125
D	OE480_FAIMS_LKJ1_Cap_20221008__rapamycom_2uM_1	1	HARS1	P12081	HARS1_HUMAN	0	IMCEILSSLQIGDFLVK	IMCEILSSLQIGDFLVK	1,8755088259955252E-32	3	_IMC[Carbamidomethyl (C)]EILSSLQIGDFLVK_	287750,15625	18361,763671875	17702,71875
D	OE480_FAIMS_LKJ1_Cap_20221008__rapamycom_2uM_1	1	HARS1	P12081	HARS1_HUMAN	0	EFYQCDFDIAGNFDPMIPDAECLK	EFYQCDFDIAGNFDPMIPDAECLK	6,103428050251019E-21	3	_EFYQC[Carbamidomethyl (C)]DFDIAGNFDPMIPDAEC[Carbamidomethyl (C)]LK_	163866,015625	17011,125	16447,1328125
D	OE480_FAIMS_LKJ1_Cap_20221008__rapamycom_2uM_1	1	HARS1	P12081	HARS1_HUMAN	0	REDLVEEIKR	REDLVEEIKR	1,7583717253879466E-23	3	_REDLVEEIKR_	82390,7734375	15081,2412109375	14922,3779296875
D	OE480_FAIMS_LKJ1_Cap_20221008__rapamycom_2uM_1	1	HARS1	P12081	HARS1_HUMAN	0	REDLVEEIKR	REDLVEEIKR	2,532150242980377E-32	2	_REDLVEEIKR_	17186,646484375	536,91650390625	531,262939453125
D	OE480_FAIMS_LKJ1_Cap_20221008__rapamycom_2uM_1	1	HARS1	P12081	HARS1_HUMAN	0	IFSIVEQRLEALEEK	IFSIVEQRLEALEEK	1,7574643669694856E-12	3	_IFSIVEQRLEALEEK_	300530,28125	14248,73046875	14039,455078125
D	OE480_FAIMS_LKJ1_Cap_20221008__rapamycom_2uM_1	1	HARS1	P12081	HARS1_HUMAN	0	HGAEVIDTPVFELKETLMGK	HGAEVIDTPVFELKETLMGK	9,03406970369035E-25	4	_HGAEVIDTPVFELKETLMGK_	83678,8125	12354,80078125	12197,470703125
D	OE480_FAIMS_LKJ1_Cap_20221008__rapamycom_2uM_1	1	HARS1	P12081	HARS1_HUMAN	0	REDLVEEIK	REDLVEEIK	4,335410408645669E-27	2	_REDLVEEIK_	88537,578125	14239,1640625	14050,9306640625
D	OE480_FAIMS_LKJ1_Cap_20221008__rapamycom_2uM_1	1	HARS1	P12081	HARS1_HUMAN	0	LKLVSELWDAGIKAELLYK	LKLVSELWDAGIKAELLYK	1,745253334743492E-33	3	_LKLVSELWDAGIKAELLYK_	507395,5	13115,3994140625	12875,0888671875
D	OE480_FAIMS_LKJ1_Cap_20221008__rapamycom_2uM_1	1	HARS1	P12081	HARS1_HUMAN	0	LEALEEKIR	LEALEEKIR	2,3466783548689885E-30	2	_LEALEEKIR_	73713,7265625	9588,83203125	9464,51953125
D	OE480_FAIMS_LKJ1_Cap_20221008__rapamycom_2uM_1	1	HARS1	P12081	HARS1_HUMAN	0	QKFVLKTPK	QKFVLKTPK	1,9945318645647475E-29	2	_QKFVLKTPK_	123926,40625	7210,41455078125	7156,37548828125
D	OE480_FAIMS_LKJ1_Cap_20221008__rapamycom_2uM_1	1	HARS1	P12081	HARS1_HUMAN	0	YLAMNKLTNIK	YLAMNKLTNIK	2,9653727534506576E-24	2	_YLAMNKLTNIK_	107717,578125	6910,3125	6779,97216796875
D	OE480_FAIMS_LKJ1_Cap_20221008__rapamycom_2uM_1	1	HARS1	P12081	HARS1_HUMAN	0	RHGAEVIDTPVFELKETLMGK	RHGAEVIDTPVFELKETLMGK	5,827055468162197E-10	4	_RHGAEVIDTPVFELKETLMGK_	60804,453125	5620,060546875	5525,1611328125
D	OE480_FAIMS_LKJ1_Cap_20221008__rapamycom_2uM_1	1	HARS1	P12081	HARS1_HUMAN	0	HGAEVIDTPVFELKETLMGKYGEDSK	HGAEVIDTPVFELKETLMGKYGEDSK	4,172219761414573E-26	4	_HGAEVIDTPVFELKETLMGKYGEDSK_	70916,734375	3875,90869140625	3819,54052734375
D	OE480_FAIMS_LKJ1_Cap_20221008__rapamycom_2uM_1	1	HARS1	P12081	HARS1_HUMAN	0	IRTTETQVLVASAQK	IRTTETQVLVASAQK	5,486416614779105E-33	3	_IRTTETQVLVASAQK_	30015,634765625	1847,675048828125	1821,156005859375
D	OE480_FAIMS_LKJ1_Cap_20221008__rapamycom_2uM_1	1	HARS1	P12081	HARS1_HUMAN	0	IRTTETQVLVASAQK	IRTTETQVLVASAQK	3,6945060328186927E-06	2	_IRTTETQVLVASAQK_	4746,30224609375	1068,6090087890625	1053,2666015625
D	OE480_FAIMS_LKJ1_Cap_20221008__rapamycom_2uM_1	1	HARS1	P12081	HARS1_HUMAN	0	LKLVSELWDAGIK	LKLVSELWDAGIK	5,943213471308154E-09	3	_LKLVSELWDAGIK_	15533,26953125	1322,8349609375	1301,6883544921875
D	OE480_FAIMS_LKJ1_Cap_20221008__rapamycom_2uM_1	1	COL6A3	P12111	CO6A3_HUMAN	0	ELPNIEER	ELPNIEER	2,6141319797109086E-06	2	_ELPNIEER_	27209,44140625	1051,2366943359375	1033,3934326171875
D	OE480_FAIMS_LKJ1_Cap_20221008__rapamycom_2uM_1	1	IMPDH2	P12268	IMDH2_HUMAN	0	REDLVVAPAGITLK	REDLVVAPAGITLK	6,386117456146523E-26	3	_REDLVVAPAGITLK_	8733502	1692405,75	1666841,75
D	OE480_FAIMS_LKJ1_Cap_20221008__rapamycom_2uM_1	1	IMPDH2	P12268	IMDH2_HUMAN	0	REDLVVAPAGITLK	REDLVVAPAGITLK	6,104604647111959E-29	2	_REDLVVAPAGITLK_	2545184,5	262745,84375	258778,765625
D	OE480_FAIMS_LKJ1_Cap_20221008__rapamycom_2uM_1	1	IMPDH2	P12268	IMDH2_HUMAN	0	LVGIISSR	LVGIISSR	8,913373363710102E-28	2	_LVGIISSR_	6246933	1450465	1421626,25
D	OE480_FAIMS_LKJ1_Cap_20221008__rapamycom_2uM_1	1	IMPDH2	P12268	IMDH2_HUMAN	0	GKLPIVNEDDELVAIIAR	GKLPIVNEDDELVAIIAR	1,5922778334692742E-23	3	_GKLPIVNEDDELVAIIAR_	10864742	1173576,875	1152535,25
D	OE480_FAIMS_LKJ1_Cap_20221008__rapamycom_2uM_1	1	IMPDH2	P12268	IMDH2_HUMAN	0	EANEILQR	EANEILQR	3,456384365810381E-27	2	_EANEILQR_	4944163	925518,5625	917259,1875
D	OE480_FAIMS_LKJ1_Cap_20221008__rapamycom_2uM_1	1	IMPDH2	P12268	IMDH2_HUMAN	0	EANEILQR	EANEILQR	2,226840966064463E-40	1	_EANEILQR_	14394,876953125	294,4229431152344	291,7934875488281
D	OE480_FAIMS_LKJ1_Cap_20221008__rapamycom_2uM_1	1	IMPDH2	P12268	IMDH2_HUMAN	0	HGFCGIPITDTGR	HGFCGIPITDTGR	3,1771453996419663E-29	2	_HGFC[Carbamidomethyl (C)]GIPITDTGR_	3094934	464975,03125	456122,84375
D	OE480_FAIMS_LKJ1_Cap_20221008__rapamycom_2uM_1	1	IMPDH2	P12268	IMDH2_HUMAN	0	HGFCGIPITDTGR	HGFCGIPITDTGR	4,27566183301326E-29	3	_HGFC[Carbamidomethyl (C)]GIPITDTGR_	2273094,25	455385,3125	446706,75
D	OE480_FAIMS_LKJ1_Cap_20221008__rapamycom_2uM_1	1	IMPDH2	P12268	IMDH2_HUMAN	0	GMGSLDAMDK	GMGSLDAMDK	4,7637065368522605E-26	2	_GMGSLDAMDK_	3560902	543332,625	535615,4375
D	OE480_FAIMS_LKJ1_Cap_20221008__rapamycom_2uM_1	1	IMPDH2	P12268	IMDH2_HUMAN	0	GMGSLDAMDK	GMGSLDAMDK	3,555664860740205E-25	2	_GM[Oxidation (M)]GSLDAMDK_	26529,037109375	4022,4140625	4006,494873046875
D	OE480_FAIMS_LKJ1_Cap_20221008__rapamycom_2uM_1	1	IMPDH2	P12268	IMDH2_HUMAN	0	DIDFLKEEEHDCFLEEIMTK	DIDFLKEEEHDCFLEEIMTK	2,6929464928984694E-24	3	_DIDFLKEEEHDC[Carbamidomethyl (C)]FLEEIMTK_	12987683	513807,8125	503696,15625
D	OE480_FAIMS_LKJ1_Cap_20221008__rapamycom_2uM_1	1	IMPDH2	P12268	IMDH2_HUMAN	0	DIDFLKEEEHDCFLEEIMTK	DIDFLKEEEHDCFLEEIMTK	9,97462899258043E-18	3	_DIDFLKEEEHDC[Carbamidomethyl (C)]FLEEIM[Oxidation (M)]TK_	96276,6875	7335,01416015625	7216,615234375
D	OE480_FAIMS_LKJ1_Cap_20221008__rapamycom_2uM_1	1	IMPDH2	P12268	IMDH2_HUMAN	0	EDLVVAPAGITLK	EDLVVAPAGITLK	4,595280572434626E-26	2	_EDLVVAPAGITLK_	1781411,875	272827,21875	269061,75
D	OE480_FAIMS_LKJ1_Cap_20221008__rapamycom_2uM_1	1	IMPDH2	P12268	IMDH2_HUMAN	0	EDLVVAPAGITLK	EDLVVAPAGITLK	5,055683273597203E-38	3	_EDLVVAPAGITLK_	14422,8203125	1290,895263671875	1273,076416015625
D	OE480_FAIMS_LKJ1_Cap_20221008__rapamycom_2uM_1	1	IMPDH2	P12268	IMDH2_HUMAN	0	YFSEADKIK	YFSEADKIK	5,1311278031197024E-27	2	_YFSEADKIK_	1802002,375	219865,203125	217790
D	OE480_FAIMS_LKJ1_Cap_20221008__rapamycom_2uM_1	1	IMPDH2	P12268	IMDH2_HUMAN	0	LPIVNEDDELVAIIAR	LPIVNEDDELVAIIAR	9,532568517424594E-26	3	_LPIVNEDDELVAIIAR_	1257898	149868,6875	146072,734375
D	OE480_FAIMS_LKJ1_Cap_20221008__rapamycom_2uM_1	1	IMPDH2	P12268	IMDH2_HUMAN	0	KGKLPIVNEDDELVAIIAR	KGKLPIVNEDDELVAIIAR	8,954403759812129E-32	4	_KGKLPIVNEDDELVAIIAR_	1185623,625	88169,15625	86873,328125
D	OE480_FAIMS_LKJ1_Cap_20221008__rapamycom_2uM_1	1	IMPDH2	P12268	IMDH2_HUMAN	0	KGKLPIVNEDDELVAIIAR	KGKLPIVNEDDELVAIIAR	1,884352694627249E-06	3	_KGKLPIVNEDDELVAIIAR_	29789,50390625	3457,468994140625	3406,574951171875
D	OE480_FAIMS_LKJ1_Cap_20221008__rapamycom_2uM_1	1	IMPDH2	P12268	IMDH2_HUMAN	0	DIDFLKEEEHDCFLEEIMTKR	DIDFLKEEEHDCFLEEIMTKR	7,833170194121158E-31	4	_DIDFLKEEEHDC[Carbamidomethyl (C)]FLEEIMTKR_	1790317,75	92998,609375	91274,265625
D	OE480_FAIMS_LKJ1_Cap_20221008__rapamycom_2uM_1	1	IMPDH2	P12268	IMDH2_HUMAN	0	DIDFLKEEEHDCFLEEIMTKR	DIDFLKEEEHDCFLEEIMTKR	1,3289174715005542E-16	5	_DIDFLKEEEHDC[Carbamidomethyl (C)]FLEEIMTKR_	65600,5	4368,3994140625	4287,41845703125
D	OE480_FAIMS_LKJ1_Cap_20221008__rapamycom_2uM_1	1	IMPDH2	P12268	IMDH2_HUMAN	0	YRGMGSLDAMDK	YRGMGSLDAMDK	2,5860814737758344E-29	2	_YRGMGSLDAMDK_	148977,75	39328,76171875	38766,58984375
D	OE480_FAIMS_LKJ1_Cap_20221008__rapamycom_2uM_1	1	IMPDH2	P12268	IMDH2_HUMAN	0	AMMYSGELKFEKR	AMMYSGELKFEKR	4,4152129709442016E-27	3	_AMMYSGELKFEKR_	319968,0625	36163,09375	35519,16015625
D	OE480_FAIMS_LKJ1_Cap_20221008__rapamycom_2uM_1	1	IMPDH2	P12268	IMDH2_HUMAN	0	TSSAQVEGGVHSLHSYEKR	TSSAQVEGGVHSLHSYEKR	3,880163961179772E-27	4	_TSSAQVEGGVHSLHSYEKR_	167920,671875	10068,7490234375	10015,1669921875
D	OE480_FAIMS_LKJ1_Cap_20221008__rapamycom_2uM_1	1	IMPDH2	P12268	IMDH2_HUMAN	0	TSSAQVEGGVHSLHSYEKR	TSSAQVEGGVHSLHSYEKR	7,104840867628362E-21	3	_TSSAQVEGGVHSLHSYEKR_	106502,921875	7856,82568359375	7815,1953125
D	OE480_FAIMS_LKJ1_Cap_20221008__rapamycom_2uM_1	1	IMPDH2	P12268	IMDH2_HUMAN	0	TSSAQVEGGVHSLHSYEKR	TSSAQVEGGVHSLHSYEKR	9,271550850737445E-39	5	_TSSAQVEGGVHSLHSYEKR_	35143,5	1995,9949951171875	1985,3739013671875
D	OE480_FAIMS_LKJ1_Cap_20221008__rapamycom_2uM_1	1	IMPDH2	P12268	IMDH2_HUMAN	0	NLIDAGVDALR	NLIDAGVDALR	2,148824760160119E-33	2	_NLIDAGVDALR_	107733,8125	12761,2451171875	12548,892578125
D	OE480_FAIMS_LKJ1_Cap_20221008__rapamycom_2uM_1	1	IMPDH2	P12268	IMDH2_HUMAN	0	VRDVFEAK	VRDVFEAK	1,38085131395398E-25	2	_VRDVFEAK_	100507,796875	11702,271484375	11627,0146484375
D	OE480_FAIMS_LKJ1_Cap_20221008__rapamycom_2uM_1	1	IMPDH2	P12268	IMDH2_HUMAN	0	GMGSLDAMDKHLSSQNR	GMGSLDAMDKHLSSQNR	1,0909027921276822E-26	4	_GMGSLDAMDKHLSSQNR_	112015,15625	9449,1640625	9293,8671875
D	OE480_FAIMS_LKJ1_Cap_20221008__rapamycom_2uM_1	1	IMPDH2	P12268	IMDH2_HUMAN	0	RFGVPVIADGGIQNVGHIAK	RFGVPVIADGGIQNVGHIAK	1,546882467400665E-14	4	_RFGVPVIADGGIQNVGHIAK_	48420,53125	8012,68115234375	7893,06103515625
D	OE480_FAIMS_LKJ1_Cap_20221008__rapamycom_2uM_1	1	IMPDH2	P12268	IMDH2_HUMAN	0	VAQGVSGAVQDKGSIHKFVPYLIAGIQHSCQDIGAK	VAQGVSGAVQDKGSIHKFVPYLIAGIQHSCQDIGAK	4,8994729638086E-12	4	_VAQGVSGAVQDKGSIHKFVPYLIAGIQHSC[Carbamidomethyl (C)]QDIGAK_	83317,625	5003,232421875	4928,2431640625
D	OE480_FAIMS_LKJ1_Cap_20221008__rapamycom_2uM_1	1	IMPDH2	P12268	IMDH2_HUMAN	0	VAQGVSGAVQDKGSIHKFVPYLIAGIQHSCQDIGAK	VAQGVSGAVQDKGSIHKFVPYLIAGIQHSCQDIGAK	8,705010946679195E-07	5	_VAQGVSGAVQDKGSIHKFVPYLIAGIQHSC[Carbamidomethyl (C)]QDIGAK_	79433,2109375	2410,305419921875	2374,403564453125
D	OE480_FAIMS_LKJ1_Cap_20221008__rapamycom_2uM_1	1	IMPDH2	P12268	IMDH2_HUMAN	0	ALALGASTVMMGSLLAATTEAPGEYFFSDGIR	ALALGASTVMMGSLLAATTEAPGEYFFSDGIR	4,0198421396438694E-26	4	_ALALGASTVMMGSLLAATTEAPGEYFFSDGIR_	134966,34375	5895,25927734375	5547,69921875
D	OE480_FAIMS_LKJ1_Cap_20221008__rapamycom_2uM_1	1	IMPDH2	P12268	IMDH2_HUMAN	0	VAQGVSGAVQDK	VAQGVSGAVQDK	1,4031315942223143E-35	2	_VAQGVSGAVQDK_	66565,453125	5846,60693359375	5827,2548828125
D	OE480_FAIMS_LKJ1_Cap_20221008__rapamycom_2uM_1	1	IMPDH2	P12268	IMDH2_HUMAN	0	VAQGVSGAVQDKGSIHK	VAQGVSGAVQDKGSIHK	1,267236878082293E-10	3	_VAQGVSGAVQDKGSIHK_	24076,78125	1481,4373779296875	1476,6712646484375
D	OE480_FAIMS_LKJ1_Cap_20221008__rapamycom_2uM_1	1	IMPDH2	P12268	IMDH2_HUMAN	0	QLLCGAAIGTHEDDKYR	QLLCGAAIGTHEDDKYR	1,2966310160309723E-06	4	_QLLC[Carbamidomethyl (C)]GAAIGTHEDDKYR_	5184,25146484375	314,9366760253906	308,8385314941406
D	OE480_FAIMS_LKJ1_Cap_20221008__rapamycom_2uM_1	1	IMPDH2	P12268	IMDH2_HUMAN	0	NRDYPLASKDAK	NRDYPLASKDAK	0,001379836800355848	2	_NRDYPLASKDAK_	11847,2919921875	1079,5372314453125	1065,710693359375
D	OE480_FAIMS_LKJ1_Cap_20221008__rapamycom_2uM_1	1	TPR	P12270	TPR_HUMAN	0	AAVLQQVLER	AAVLQQVLER	4,92298951848632E-28	2	_[Acetyl (Protein N-term)]AAVLQQVLER_	1802630,75	303215,8125	294389,96875
D	OE480_FAIMS_LKJ1_Cap_20221008__rapamycom_2uM_1	1	TPR	P12270	TPR_HUMAN	0	VLLMELEEAR	VLLMELEEAR	5,342249719857963E-25	2	_VLLMELEEAR_	1635499,25	238493,1875	234595,609375
D	OE480_FAIMS_LKJ1_Cap_20221008__rapamycom_2uM_1	1	TPR	P12270	TPR_HUMAN	0	EGVQGPLNVSLSEEGK	EGVQGPLNVSLSEEGK	3,9787144130091815E-23	2	_EGVQGPLNVSLSEEGK_	713551,9375	192000,59375	188827,71875
D	OE480_FAIMS_LKJ1_Cap_20221008__rapamycom_2uM_1	1	TPR	P12270	TPR_HUMAN	0	LDELQASDVSVK	LDELQASDVSVK	8,358731567763209E-27	2	_LDELQASDVSVK_	959254,5	153972,5	151079,953125
D	OE480_FAIMS_LKJ1_Cap_20221008__rapamycom_2uM_1	1	TPR	P12270	TPR_HUMAN	0	LSQELEYLTEDVKR	LSQELEYLTEDVKR	1,5116805846024364E-29	3	_LSQELEYLTEDVKR_	1602081,5	147106,671875	144891,328125
D	OE480_FAIMS_LKJ1_Cap_20221008__rapamycom_2uM_1	1	TPR	P12270	TPR_HUMAN	0	GQNLLLTNLQTIQGILER	GQNLLLTNLQTIQGILER	5,3350061389525846E-30	3	_GQNLLLTNLQTIQGILER_	1557301,5	128926,171875	124124,421875
D	OE480_FAIMS_LKJ1_Cap_20221008__rapamycom_2uM_1	1	TPR	P12270	TPR_HUMAN	0	IQQLTEEIGR	IQQLTEEIGR	2,0196173404436673E-29	2	_IQQLTEEIGR_	433624,75	121537,671875	119474,75
D	OE480_FAIMS_LKJ1_Cap_20221008__rapamycom_2uM_1	1	TPR	P12270	TPR_HUMAN	0	LQEQVTDLR	LQEQVTDLR	1,7102199313621113E-27	2	_LQEQVTDLR_	801206,5625	119174,3984375	117461,0390625
D	OE480_FAIMS_LKJ1_Cap_20221008__rapamycom_2uM_1	1	TPR	P12270	TPR_HUMAN	0	ESLLAEQR	ESLLAEQR	4,069003377170599E-29	2	_ESLLAEQR_	486698,3125	117451,6015625	116304,6171875
D	OE480_FAIMS_LKJ1_Cap_20221008__rapamycom_2uM_1	1	TPR	P12270	TPR_HUMAN	0	FEVAQVESLR	FEVAQVESLR	7,371209676369534E-24	2	_FEVAQVESLR_	681407,3125	122906,75	120903,140625
D	OE480_FAIMS_LKJ1_Cap_20221008__rapamycom_2uM_1	1	TPR	P12270	TPR_HUMAN	0	FKVESEQQYFEIEKR	FKVESEQQYFEIEKR	3,0741943127572E-27	3	_FKVESEQQYFEIEKR_	627003,5625	66272,296875	64966,12109375
D	OE480_FAIMS_LKJ1_Cap_20221008__rapamycom_2uM_1	1	TPR	P12270	TPR_HUMAN	0	FKVESEQQYFEIEKR	FKVESEQQYFEIEKR	2,4409359439305943E-30	4	_FKVESEQQYFEIEKR_	580201,75	48081,640625	47133,49609375
D	OE480_FAIMS_LKJ1_Cap_20221008__rapamycom_2uM_1	1	TPR	P12270	TPR_HUMAN	0	SQEQILEILR	SQEQILEILR	5,306131714915173E-26	2	_SQEQILEILR_	661388,375	119009,5703125	117306,6484375
D	OE480_FAIMS_LKJ1_Cap_20221008__rapamycom_2uM_1	1	TPR	P12270	TPR_HUMAN	0	SQEQILEILR	SQEQILEILR	6,827700647846842E-17	3	_SQEQILEILR_	13917,005859375	1698,31494140625	1674,012939453125
D	OE480_FAIMS_LKJ1_Cap_20221008__rapamycom_2uM_1	1	TPR	P12270	TPR_HUMAN	0	NIAIQSQFTR	NIAIQSQFTR	4,910830193503729E-27	2	_NIAIQSQFTR_	662285,3125	110806,28125	108747,953125
D	OE480_FAIMS_LKJ1_Cap_20221008__rapamycom_2uM_1	1	TPR	P12270	TPR_HUMAN	0	TDELLALGR	TDELLALGR	2,8990128313499185E-26	2	_TDELLALGR_	317496,8125	89694,46875	88390,6171875
D	OE480_FAIMS_LKJ1_Cap_20221008__rapamycom_2uM_1	1	TPR	P12270	TPR_HUMAN	0	FLADQQSEIDGLKGR	FLADQQSEIDGLKGR	3,042195365562372E-29	3	_FLADQQSEIDGLKGR_	240871,25	99042,21875	97264,96875
D	OE480_FAIMS_LKJ1_Cap_20221008__rapamycom_2uM_1	1	TPR	P12270	TPR_HUMAN	0	FLADQQSEIDGLKGR	FLADQQSEIDGLKGR	4,219685589526334E-36	2	_FLADQQSEIDGLKGR_	37104,3125	2826,892822265625	2776,203857421875
D	OE480_FAIMS_LKJ1_Cap_20221008__rapamycom_2uM_1	1	TPR	P12270	TPR_HUMAN	0	DLSQQIR	DLSQQIR	2,8953800638057693E-25	2	_DLSQQIR_	514122	87252,65625	86388,796875
D	OE480_FAIMS_LKJ1_Cap_20221008__rapamycom_2uM_1	1	TPR	P12270	TPR_HUMAN	0	SLESQVENLQK	SLESQVENLQK	2,3924096744290734E-24	2	_SLESQVENLQK_	499986,09375	99945,3828125	98032,21875
D	OE480_FAIMS_LKJ1_Cap_20221008__rapamycom_2uM_1	1	TPR	P12270	TPR_HUMAN	0	NIEELQQQNQR	NIEELQQQNQR	9,609029219491539E-34	2	_NIEELQQQNQR_	638994,5	81855,640625	81123,265625
D	OE480_FAIMS_LKJ1_Cap_20221008__rapamycom_2uM_1	1	TPR	P12270	TPR_HUMAN	0	ELQELQDSLNAER	ELQELQDSLNAER	4,807947181080831E-33	2	_ELQELQDSLNAER_	447282,84375	80952,640625	79679,765625
D	OE480_FAIMS_LKJ1_Cap_20221008__rapamycom_2uM_1	1	TPR	P12270	TPR_HUMAN	0	ELQELQDSLNAER	ELQELQDSLNAER	1,2083952426887916E-12	3	_ELQELQDSLNAER_	27256,0546875	3531,52978515625	3476,012451171875
D	OE480_FAIMS_LKJ1_Cap_20221008__rapamycom_2uM_1	1	TPR	P12270	TPR_HUMAN	0	LESALTELEQLR	LESALTELEQLR	2,4822184516579264E-29	2	_LESALTELEQLR_	546573,8125	72942,09375	71889,296875
D	OE480_FAIMS_LKJ1_Cap_20221008__rapamycom_2uM_1	1	TPR	P12270	TPR_HUMAN	0	LESALTELEQLR	LESALTELEQLR	2,644834578138915E-28	3	_LESALTELEQLR_	104591,78125	8584,4697265625	8460,5986328125
D	OE480_FAIMS_LKJ1_Cap_20221008__rapamycom_2uM_1	1	TPR	P12270	TPR_HUMAN	0	QEQIINTMTQDLR	QEQIINTMTQDLR	1,5901460825972102E-27	2	_QEQIINTMTQDLR_	579085,9375	84749,8046875	83510,609375
D	OE480_FAIMS_LKJ1_Cap_20221008__rapamycom_2uM_1	1	TPR	P12270	TPR_HUMAN	0	ITELQLK	ITELQLK	7,985372730796097E-13	2	_ITELQLK_	817131,875	77804,3671875	76591,7265625
D	OE480_FAIMS_LKJ1_Cap_20221008__rapamycom_2uM_1	1	TPR	P12270	TPR_HUMAN	0	ELMLHAADVEALQAAK	ELMLHAADVEALQAAK	3,3626145506035076E-31	3	_ELMLHAADVEALQAAK_	550347,75	42403,85546875	41757,796875
D	OE480_FAIMS_LKJ1_Cap_20221008__rapamycom_2uM_1	1	TPR	P12270	TPR_HUMAN	0	ELMLHAADVEALQAAK	ELMLHAADVEALQAAK	1,2836489838875206E-29	2	_ELMLHAADVEALQAAK_	275670,9375	35529,37890625	34988,29296875
D	OE480_FAIMS_LKJ1_Cap_20221008__rapamycom_2uM_1	1	TPR	P12270	TPR_HUMAN	0	NLDVQLLDTKR	NLDVQLLDTKR	2,455469810629837E-26	3	_NLDVQLLDTKR_	674635,125	71583,484375	70160,859375
D	OE480_FAIMS_LKJ1_Cap_20221008__rapamycom_2uM_1	1	TPR	P12270	TPR_HUMAN	0	RPSTSQTVSTPAPVPVIESTEAIEAK	RPSTSQTVSTPAPVPVIESTEAIEAK	5,369498447851364E-28	3	_RPSTSQTVSTPAPVPVIESTEAIEAK_	976855	63434,75	62499,14453125
D	OE480_FAIMS_LKJ1_Cap_20221008__rapamycom_2uM_1	1	TPR	P12270	TPR_HUMAN	0	FLADQQSEIDGLK	FLADQQSEIDGLK	3,8465430385975617E-31	2	_FLADQQSEIDGLK_	689298,5625	71697,1171875	70564,0703125
D	OE480_FAIMS_LKJ1_Cap_20221008__rapamycom_2uM_1	1	TPR	P12270	TPR_HUMAN	0	TKTDELLALGR	TKTDELLALGR	5,873820114759E-22	2	_TKTDELLALGR_	240687,765625	45904,765625	45053,21484375
D	OE480_FAIMS_LKJ1_Cap_20221008__rapamycom_2uM_1	1	TPR	P12270	TPR_HUMAN	0	TKTDELLALGR	TKTDELLALGR	4,9830830381834296E-20	3	_TKTDELLALGR_	113957,0625	11339,39453125	11129,044921875
D	OE480_FAIMS_LKJ1_Cap_20221008__rapamycom_2uM_1	1	TPR	P12270	TPR_HUMAN	0	ELENANDLLSATK	ELENANDLLSATK	3,7719231495753846E-29	2	_ELENANDLLSATK_	769171,0625	58939,22265625	58031,8046875
D	OE480_FAIMS_LKJ1_Cap_20221008__rapamycom_2uM_1	1	TPR	P12270	TPR_HUMAN	0	NKELEIAQDR	NKELEIAQDR	4,979501621658977E-33	2	_NKELEIAQDR_	287281,8125	41361,6328125	41101,34765625
D	OE480_FAIMS_LKJ1_Cap_20221008__rapamycom_2uM_1	1	TPR	P12270	TPR_HUMAN	0	NKELEIAQDR	NKELEIAQDR	9,253759566749856E-27	3	_NKELEIAQDR_	164802,875	15104,291015625	15009,8671875
D	OE480_FAIMS_LKJ1_Cap_20221008__rapamycom_2uM_1	1	TPR	P12270	TPR_HUMAN	0	AADSQNSGEGNTGAAESSFSQEVSR	AADSQNSGEGNTGAAESSFSQEVSR	2,848163630855228E-31	3	_AADSQNSGEGNTGAAESSFSQEVSR_	510766,0625	43849,84375	43105,5546875
D	OE480_FAIMS_LKJ1_Cap_20221008__rapamycom_2uM_1	1	TPR	P12270	TPR_HUMAN	0	GNHVIRDEEVSSADISSSSEVISQHLVSYR	GNHVIRDEEVSSADISSSSEVISQHLVSYR	1,733520993225152E-30	4	_GNHVIRDEEVSSADISSSSEVISQHLVSYR_	541575,1875	33935,03515625	33439,453125
D	OE480_FAIMS_LKJ1_Cap_20221008__rapamycom_2uM_1	1	TPR	P12270	TPR_HUMAN	0	GNHVIRDEEVSSADISSSSEVISQHLVSYR	GNHVIRDEEVSSADISSSSEVISQHLVSYR	3,148494436620684E-36	5	_GNHVIRDEEVSSADISSSSEVISQHLVSYR_	169608,34375	6380,5380859375	6287,3876953125
D	OE480_FAIMS_LKJ1_Cap_20221008__rapamycom_2uM_1	1	TPR	P12270	TPR_HUMAN	0	TLSSVQNEVQEALQR	TLSSVQNEVQEALQR	5,681398883493162E-24	3	_TLSSVQNEVQEALQR_	408449,90625	23509,400390625	23113,0390625
D	OE480_FAIMS_LKJ1_Cap_20221008__rapamycom_2uM_1	1	TPR	P12270	TPR_HUMAN	0	TLSSVQNEVQEALQR	TLSSVQNEVQEALQR	4,4765105561744145E-31	2	_TLSSVQNEVQEALQR_	292602,9375	22893,146484375	22507,044921875
D	OE480_FAIMS_LKJ1_Cap_20221008__rapamycom_2uM_1	1	TPR	P12270	TPR_HUMAN	0	RYEMLQDNVEGYRR	RYEMLQDNVEGYRR	7,483570813554782E-31	3	_RYEMLQDNVEGYRR_	244242,90625	23589,923828125	23211,6015625
D	OE480_FAIMS_LKJ1_Cap_20221008__rapamycom_2uM_1	1	TPR	P12270	TPR_HUMAN	0	RYEMLQDNVEGYRR	RYEMLQDNVEGYRR	1,0802921906686833E-27	4	_RYEMLQDNVEGYRR_	204859,140625	19062,21875	18757,177734375
D	OE480_FAIMS_LKJ1_Cap_20221008__rapamycom_2uM_1	1	TPR	P12270	TPR_HUMAN	0	QLQEIFENYKK	QLQEIFENYKK	1,8083365605382224E-27	3	_QLQEIFENYKK_	813986,0625	45441,5390625	44573,61328125
D	OE480_FAIMS_LKJ1_Cap_20221008__rapamycom_2uM_1	1	TPR	P12270	TPR_HUMAN	0	ASTALSNEQQAR	ASTALSNEQQAR	1,1935169311013689E-25	2	_ASTALSNEQQAR_	157971,5625	39422,3359375	39042,0625
D	OE480_FAIMS_LKJ1_Cap_20221008__rapamycom_2uM_1	1	TPR	P12270	TPR_HUMAN	0	SNASLTNNQNLIQSLKEDLNK	SNASLTNNQNLIQSLKEDLNK	7,770298487227993E-29	3	_SNASLTNNQNLIQSLKEDLNK_	1136053,625	36647,6484375	36064,36328125
D	OE480_FAIMS_LKJ1_Cap_20221008__rapamycom_2uM_1	1	TPR	P12270	TPR_HUMAN	0	ILLSQTTGVAIPLHASSLDDVSLASTPK	ILLSQTTGVAIPLHASSLDDVSLASTPK	7,252571869469635E-21	3	_ILLSQTTGVAIPLHASSLDDVSLASTPK_	1120551	38417,953125	37671,96484375
D	OE480_FAIMS_LKJ1_Cap_20221008__rapamycom_2uM_1	1	TPR	P12270	TPR_HUMAN	0	QHQMQLVDSIVR	QHQMQLVDSIVR	1,6850985089421042E-33	2	_QHQMQLVDSIVR_	269084,5	36595,046875	35902,6640625
D	OE480_FAIMS_LKJ1_Cap_20221008__rapamycom_2uM_1	1	TPR	P12270	TPR_HUMAN	0	ISTQLDFASK	ISTQLDFASK	6,744694704873281E-18	2	_ISTQLDFASK_	443535,25	38565,2890625	37828,14453125
D	OE480_FAIMS_LKJ1_Cap_20221008__rapamycom_2uM_1	1	TPR	P12270	TPR_HUMAN	0	EITSLHER	EITSLHER	2,639709400664625E-26	2	_EITSLHER_	125495,78125	33320,21484375	33211,0625
D	OE480_FAIMS_LKJ1_Cap_20221008__rapamycom_2uM_1	1	TPR	P12270	TPR_HUMAN	0	AAVLQQVLERTELNKLPK	AAVLQQVLERTELNKLPK	5,995090558764383E-32	3	_[Acetyl (Protein N-term)]AAVLQQVLERTELNKLPK_	1002031,3125	26372,841796875	25530,291015625
D	OE480_FAIMS_LKJ1_Cap_20221008__rapamycom_2uM_1	1	TPR	P12270	TPR_HUMAN	0	EKGNEILELK	EKGNEILELK	2,1244916023122087E-31	2	_EKGNEILELK_	371677,8125	30351,927734375	29918,42578125
D	OE480_FAIMS_LKJ1_Cap_20221008__rapamycom_2uM_1	1	TPR	P12270	TPR_HUMAN	0	AIESMEQQLSELKK	AIESMEQQLSELKK	6,955375725916756E-21	3	_AIESMEQQLSELKK_	944499,6875	28007,5078125	27601
D	OE480_FAIMS_LKJ1_Cap_20221008__rapamycom_2uM_1	1	TPR	P12270	TPR_HUMAN	0	GQPSNKEDVDDLVSQLR	GQPSNKEDVDDLVSQLR	5,042765494251668E-32	2	_GQPSNKEDVDDLVSQLR_	185563,25	19342,091796875	19022,48828125
D	OE480_FAIMS_LKJ1_Cap_20221008__rapamycom_2uM_1	1	TPR	P12270	TPR_HUMAN	0	GQPSNKEDVDDLVSQLR	GQPSNKEDVDDLVSQLR	1,6576123789568827E-20	3	_GQPSNKEDVDDLVSQLR_	204827,90625	8584,4697265625	8442,62890625
D	OE480_FAIMS_LKJ1_Cap_20221008__rapamycom_2uM_1	1	TPR	P12270	TPR_HUMAN	0	TTQEEQLR	TTQEEQLR	1,0605525255265025E-20	2	_TTQEEQLR_	50000,6484375	32522,76953125	31840,8984375
D	OE480_FAIMS_LKJ1_Cap_20221008__rapamycom_2uM_1	1	TPR	P12270	TPR_HUMAN	0	LTATTQKQEQIINTMTQDLR	LTATTQKQEQIINTMTQDLR	5,989536323702068E-27	3	_LTATTQKQEQIINTMTQDLR_	393931,34375	23014,806640625	22630,794921875
D	OE480_FAIMS_LKJ1_Cap_20221008__rapamycom_2uM_1	1	TPR	P12270	TPR_HUMAN	0	NLQEQTVQLQSELSR	NLQEQTVQLQSELSR	9,800844920042616E-26	3	_NLQEQTVQLQSELSR_	269340,5	20280,515625	19980,62890625
D	OE480_FAIMS_LKJ1_Cap_20221008__rapamycom_2uM_1	1	TPR	P12270	TPR_HUMAN	0	NLQEQTVQLQSELSR	NLQEQTVQLQSELSR	1,473523055475494E-29	2	_NLQEQTVQLQSELSR_	51256,078125	3952,36181640625	3893,899658203125
D	OE480_FAIMS_LKJ1_Cap_20221008__rapamycom_2uM_1	1	TPR	P12270	TPR_HUMAN	0	LSDKVVASVK	LSDKVVASVK	6,274891184256388E-26	2	_LSDKVVASVK_	355250,4375	24718,07421875	24621,43359375
D	OE480_FAIMS_LKJ1_Cap_20221008__rapamycom_2uM_1	1	TPR	P12270	TPR_HUMAN	0	LLEEDVKR	LLEEDVKR	5,375464085127092E-26	2	_LLEEDVKR_	94570,84375	24709,314453125	24564,408203125
D	OE480_FAIMS_LKJ1_Cap_20221008__rapamycom_2uM_1	1	TPR	P12270	TPR_HUMAN	0	IAVEAQNKYER	IAVEAQNKYER	1,1049902219185834E-29	2	_IAVEAQNKYER_	131125,953125	24677,857421875	24505,60546875
D	OE480_FAIMS_LKJ1_Cap_20221008__rapamycom_2uM_1	1	TPR	P12270	TPR_HUMAN	0	YLDEIVK	YLDEIVK	7,393255389655688E-23	2	_YLDEIVK_	321414	22810,73046875	22421,83203125
D	OE480_FAIMS_LKJ1_Cap_20221008__rapamycom_2uM_1	1	TPR	P12270	TPR_HUMAN	0	KLENEVEQR	KLENEVEQR	2,34684573429317E-28	2	_KLENEVEQR_	150953,859375	19792,826171875	19537,166015625
D	OE480_FAIMS_LKJ1_Cap_20221008__rapamycom_2uM_1	1	TPR	P12270	TPR_HUMAN	0	AIQDHLLEVEQSKDQMEKEMLEK	AIQDHLLEVEQSKDQMEKEMLEK	3,483960533869527E-23	4	_AIQDHLLEVEQSKDQMEKEMLEK_	732463,25	20585,580078125	20265,560546875
D	OE480_FAIMS_LKJ1_Cap_20221008__rapamycom_2uM_1	1	TPR	P12270	TPR_HUMAN	0	TMAQHEELMK	TMAQHEELMK	1,2078188484789429E-20	2	_TMAQHEELMK_	139797,09375	11923,1484375	11840,7138671875
D	OE480_FAIMS_LKJ1_Cap_20221008__rapamycom_2uM_1	1	TPR	P12270	TPR_HUMAN	0	TMAQHEELMK	TMAQHEELMK	1,953923097617743E-20	3	_TMAQHEELMK_	163513,046875	6935,40576171875	6887,78857421875
D	OE480_FAIMS_LKJ1_Cap_20221008__rapamycom_2uM_1	1	TPR	P12270	TPR_HUMAN	0	KTETMNVVMETNK	KTETMNVVMETNK	4,9006340042990106E-30	2	_KTETMNVVMETNK_	286847,90625	13145,36328125	12999,189453125
D	OE480_FAIMS_LKJ1_Cap_20221008__rapamycom_2uM_1	1	TPR	P12270	TPR_HUMAN	0	KTETMNVVMETNK	KTETMNVVMETNK	6,617604677382632E-33	3	_KTETMNVVMETNK_	108282,421875	6975,80126953125	6898,263671875
D	OE480_FAIMS_LKJ1_Cap_20221008__rapamycom_2uM_1	1	TPR	P12270	TPR_HUMAN	0	TETMNVVMETNK	TETMNVVMETNK	6,334781277499721E-28	2	_TETMNVVMETNK_	169251,28125	16957,33203125	16641,3515625
D	OE480_FAIMS_LKJ1_Cap_20221008__rapamycom_2uM_1	1	TPR	P12270	TPR_HUMAN	0	AESQLLECK	AESQLLECK	6,581630517121026E-14	2	_AESQLLEC[Carbamidomethyl (C)]K_	59370,68359375	18124,640625	17950,763671875
D	OE480_FAIMS_LKJ1_Cap_20221008__rapamycom_2uM_1	1	TPR	P12270	TPR_HUMAN	0	LKTSTSNVEQYQAMVTSLEESLNKEK	LKTSTSNVEQYQAMVTSLEESLNKEK	1,0804993165652413E-31	4	_LKTSTSNVEQYQAMVTSLEESLNKEK_	356171,0625	16034,1826171875	15826,4013671875
D	OE480_FAIMS_LKJ1_Cap_20221008__rapamycom_2uM_1	1	TPR	P12270	TPR_HUMAN	0	TLSEKETEAR	TLSEKETEAR	4,572770577963898E-33	2	_TLSEKETEAR_	71309,125	16120,59765625	15484,876953125
D	OE480_FAIMS_LKJ1_Cap_20221008__rapamycom_2uM_1	1	TPR	P12270	TPR_HUMAN	0	DEPQEPSNKVPEQQR	DEPQEPSNKVPEQQR	2,1968452821696865E-30	2	_DEPQEPSNKVPEQQR_	49471,12890625	14642,6015625	14544,8662109375
D	OE480_FAIMS_LKJ1_Cap_20221008__rapamycom_2uM_1	1	TPR	P12270	TPR_HUMAN	0	QHLEETTQKAESQLLECK	QHLEETTQKAESQLLECK	9,974256401321884E-32	3	_QHLEETTQKAESQLLEC[Carbamidomethyl (C)]K_	451282,21875	15439,2822265625	15174,359375
D	OE480_FAIMS_LKJ1_Cap_20221008__rapamycom_2uM_1	1	TPR	P12270	TPR_HUMAN	0	ELQELQDSLNAEREK	ELQELQDSLNAEREK	7,374929976961635E-33	3	_ELQELQDSLNAEREK_	285822,34375	13408,8779296875	13155,58203125
D	OE480_FAIMS_LKJ1_Cap_20221008__rapamycom_2uM_1	1	TPR	P12270	TPR_HUMAN	0	FHNELNAHIK	FHNELNAHIK	6,747739966645036E-11	3	_FHNELNAHIK_	244664,609375	10499,134765625	10430,53515625
D	OE480_FAIMS_LKJ1_Cap_20221008__rapamycom_2uM_1	1	TPR	P12270	TPR_HUMAN	0	FHNELNAHIK	FHNELNAHIK	3,0294644004964055E-13	2	_FHNELNAHIK_	44909,2109375	5658,3759765625	5621,5849609375
D	OE480_FAIMS_LKJ1_Cap_20221008__rapamycom_2uM_1	1	TPR	P12270	TPR_HUMAN	0	NLDVQLLDTK	NLDVQLLDTK	2,388797125973083E-19	2	_NLDVQLLDTK_	175468,09375	14473,2587890625	14256,5537109375
D	OE480_FAIMS_LKJ1_Cap_20221008__rapamycom_2uM_1	1	TPR	P12270	TPR_HUMAN	0	LEEQMNGLK	LEEQMNGLK	1,8403808284545017E-19	2	_LEEQMNGLK_	131208,359375	13996,2001953125	13811,5869140625
D	OE480_FAIMS_LKJ1_Cap_20221008__rapamycom_2uM_1	1	TPR	P12270	TPR_HUMAN	0	LTELYNAYVETQDQLLLEKLENKR	LTELYNAYVETQDQLLLEKLENKR	8,351191132799289E-30	4	_LTELYNAYVETQDQLLLEKLENKR_	470092,28125	13370,4111328125	13120,7861328125
D	OE480_FAIMS_LKJ1_Cap_20221008__rapamycom_2uM_1	1	TPR	P12270	TPR_HUMAN	0	RIQQLTEEIGR	RIQQLTEEIGR	1,4096720401055852E-24	2	_RIQQLTEEIGR_	280272,75	7871,26806640625	7758,81494140625
D	OE480_FAIMS_LKJ1_Cap_20221008__rapamycom_2uM_1	1	TPR	P12270	TPR_HUMAN	0	RIQQLTEEIGR	RIQQLTEEIGR	1,394295011695609E-34	3	_RIQQLTEEIGR_	47501,64453125	4423,49951171875	4360,32421875
D	OE480_FAIMS_LKJ1_Cap_20221008__rapamycom_2uM_1	1	TPR	P12270	TPR_HUMAN	0	QLDTETNLHLNTK	QLDTETNLHLNTK	8,746246787208956E-35	2	_QLDTETNLHLNTK_	167005,078125	13840,6630859375	13603,5458984375
D	OE480_FAIMS_LKJ1_Cap_20221008__rapamycom_2uM_1	1	TPR	P12270	TPR_HUMAN	0	LESALTELEQLRK	LESALTELEQLRK	1,8142718994896762E-30	2	_LESALTELEQLRK_	168593,21875	13652,9970703125	13453,08984375
D	OE480_FAIMS_LKJ1_Cap_20221008__rapamycom_2uM_1	1	TPR	P12270	TPR_HUMAN	0	TELNKLPK	TELNKLPK	5,635236676358769E-27	2	_TELNKLPK_	147611,3125	12079,8759765625	11994,3583984375
D	OE480_FAIMS_LKJ1_Cap_20221008__rapamycom_2uM_1	1	TPR	P12270	TPR_HUMAN	0	IQNEQLEK	IQNEQLEK	5,859696598851474E-13	2	_IQNEQLEK_	130555,890625	11097,5283203125	11038,783203125
D	OE480_FAIMS_LKJ1_Cap_20221008__rapamycom_2uM_1	1	TPR	P12270	TPR_HUMAN	0	TQYEELK	TQYEELK	1,845201226494976E-20	2	_TQYEELK_	102119,5234375	11000,68359375	10926,1279296875
D	OE480_FAIMS_LKJ1_Cap_20221008__rapamycom_2uM_1	1	TPR	P12270	TPR_HUMAN	0	LELEKLNNQLK	LELEKLNNQLK	9,425361279686634E-28	2	_LELEKLNNQLK_	35641,87109375	10722,765625	10526,6298828125
D	OE480_FAIMS_LKJ1_Cap_20221008__rapamycom_2uM_1	1	TPR	P12270	TPR_HUMAN	0	IAHLAGVKDQLTK	IAHLAGVKDQLTK	4,256929670307536E-20	2	_IAHLAGVKDQLTK_	57717,8515625	10045,646484375	9932,1875
D	OE480_FAIMS_LKJ1_Cap_20221008__rapamycom_2uM_1	1	TPR	P12270	TPR_HUMAN	0	FRFGPPEDMPQTSSSHSDLGQLASQGGLGMYETPLFLAHEEESGGR	FRFGPPEDMPQTSSSHSDLGQLASQGGLGMYETPLFLAHEEESGGR	8,51316662035926E-08	5	_FRFGPPEDMPQTSSSHSDLGQLASQGGLGMYETPLFLAHEEESGGR_	137918,5625	8979,814453125	8829,5498046875
D	OE480_FAIMS_LKJ1_Cap_20221008__rapamycom_2uM_1	1	TPR	P12270	TPR_HUMAN	0	FLADQQSEIDGLKGRHEK	FLADQQSEIDGLKGRHEK	2,071771256682303E-33	3	_FLADQQSEIDGLKGRHEK_	38641,92578125	4846,08837890625	4776,9326171875
D	OE480_FAIMS_LKJ1_Cap_20221008__rapamycom_2uM_1	1	TPR	P12270	TPR_HUMAN	0	FLADQQSEIDGLKGRHEK	FLADQQSEIDGLKGRHEK	6,039053392172591E-33	4	_FLADQQSEIDGLKGRHEK_	110493,3828125	4405,564453125	4342,72119140625
D	OE480_FAIMS_LKJ1_Cap_20221008__rapamycom_2uM_1	1	TPR	P12270	TPR_HUMAN	0	LEQDLQQMQAK	LEQDLQQMQAK	9,715814494018713E-28	2	_LEQDLQQMQAK_	158340,90625	8471,9521484375	8363,833984375
D	OE480_FAIMS_LKJ1_Cap_20221008__rapamycom_2uM_1	1	TPR	P12270	TPR_HUMAN	0	ECQSLRLELEKLNNQLK	ECQSLRLELEKLNNQLK	1,1034739231405796E-28	3	_EC[Carbamidomethyl (C)]QSLRLELEKLNNQLK_	246263,828125	9050,146484375	8911,4462890625
D	OE480_FAIMS_LKJ1_Cap_20221008__rapamycom_2uM_1	1	TPR	P12270	TPR_HUMAN	0	YEMLQDNVEGYRR	YEMLQDNVEGYRR	2,1276429954414503E-30	3	_YEMLQDNVEGYRR_	113631,015625	8824,984375	8674,255859375
D	OE480_FAIMS_LKJ1_Cap_20221008__rapamycom_2uM_1	1	TPR	P12270	TPR_HUMAN	0	LRQDLQDR	LRQDLQDR	2,86100695521949E-16	2	_LRQDLQDR_	154368,65625	8768,6171875	8534,0849609375
D	OE480_FAIMS_LKJ1_Cap_20221008__rapamycom_2uM_1	1	TPR	P12270	TPR_HUMAN	0	QHLSNMEVQVASQSSQR	QHLSNMEVQVASQSSQR	2,2434468701937443E-37	2	_QHLSNMEVQVASQSSQR_	58154,515625	5678,8583984375	5607,5615234375
D	OE480_FAIMS_LKJ1_Cap_20221008__rapamycom_2uM_1	1	TPR	P12270	TPR_HUMAN	0	QHLSNMEVQVASQSSQR	QHLSNMEVQVASQSSQR	4,747184629303766E-26	3	_QHLSNMEVQVASQSSQR_	29873,625	3442,407470703125	3399,16943359375
D	OE480_FAIMS_LKJ1_Cap_20221008__rapamycom_2uM_1	1	TPR	P12270	TPR_HUMAN	0	YLDEIVKEVEAK	YLDEIVKEVEAK	4,728612438860269E-19	2	_YLDEIVKEVEAK_	148302,765625	6125,703125	6035,48583984375
D	OE480_FAIMS_LKJ1_Cap_20221008__rapamycom_2uM_1	1	TPR	P12270	TPR_HUMAN	0	YLDEIVKEVEAK	YLDEIVKEVEAK	2,871014991541484E-14	3	_YLDEIVKEVEAK_	151284,46875	3509,80712890625	3458,121826171875
D	OE480_FAIMS_LKJ1_Cap_20221008__rapamycom_2uM_1	1	TPR	P12270	TPR_HUMAN	0	ELMLHAADVEALQAAKEQVSK	ELMLHAADVEALQAAKEQVSK	2,2400912223350884E-23	3	_ELMLHAADVEALQAAKEQVSK_	112973,75	7220,43017578125	7113,0859375
D	OE480_FAIMS_LKJ1_Cap_20221008__rapamycom_2uM_1	1	TPR	P12270	TPR_HUMAN	0	ELMLHAADVEALQAAKEQVSK	ELMLHAADVEALQAAKEQVSK	2,2989061991697626E-06	4	_ELMLHAADVEALQAAKEQVSK_	160029,265625	704,756591796875	694,2796630859375
D	OE480_FAIMS_LKJ1_Cap_20221008__rapamycom_2uM_1	1	TPR	P12270	TPR_HUMAN	0	SGMLQAEK	SGMLQAEK	2,592231020289119E-20	2	_SGMLQAEK_	70194,9453125	7594,2001953125	7590,287109375
D	OE480_FAIMS_LKJ1_Cap_20221008__rapamycom_2uM_1	1	TPR	P12270	TPR_HUMAN	0	NKELEIAQDRNIAIQSQFTR	NKELEIAQDRNIAIQSQFTR	3,630255973411716E-26	3	_NKELEIAQDRNIAIQSQFTR_	64510,63671875	7102,6103515625	6999,6943359375
D	OE480_FAIMS_LKJ1_Cap_20221008__rapamycom_2uM_1	1	TPR	P12270	TPR_HUMAN	0	LKESAEFQTQLEKK	LKESAEFQTQLEKK	8,539545851805816E-32	3	_LKESAEFQTQLEKK_	188419,09375	3971,93310546875	3927,48876953125
D	OE480_FAIMS_LKJ1_Cap_20221008__rapamycom_2uM_1	1	TPR	P12270	TPR_HUMAN	0	LKESAEFQTQLEKK	LKESAEFQTQLEKK	2,374990112109722E-18	4	_LKESAEFQTQLEKK_	252047,03125	3576,1962890625	3536,087890625
D	OE480_FAIMS_LKJ1_Cap_20221008__rapamycom_2uM_1	1	TPR	P12270	TPR_HUMAN	0	LKESAEFQTQLEK	LKESAEFQTQLEK	4,019318056022889E-34	2	_LKESAEFQTQLEK_	74865,7734375	6202,82177734375	6114,84130859375
D	OE480_FAIMS_LKJ1_Cap_20221008__rapamycom_2uM_1	1	TPR	P12270	TPR_HUMAN	0	LEQEKELLHSQNTWLNTELK	LEQEKELLHSQNTWLNTELK	2,1263486643014145E-15	3	_LEQEKELLHSQNTWLNTELK_	177897,78125	6783,16650390625	6680,45263671875
D	OE480_FAIMS_LKJ1_Cap_20221008__rapamycom_2uM_1	1	TPR	P12270	TPR_HUMAN	0	ELENANDLLSATKR	ELENANDLLSATKR	2,920697398605283E-07	3	_ELENANDLLSATKR_	95171,25	5100,9970703125	5005,5576171875
D	OE480_FAIMS_LKJ1_Cap_20221008__rapamycom_2uM_1	1	TPR	P12270	TPR_HUMAN	0	ELENANDLLSATKR	ELENANDLLSATKR	4,624886759931298E-25	2	_ELENANDLLSATKR_	20559,140625	1633,363525390625	1602,7947998046875
D	OE480_FAIMS_LKJ1_Cap_20221008__rapamycom_2uM_1	1	TPR	P12270	TPR_HUMAN	0	LSQELEYLTEDVK	LSQELEYLTEDVK	8,118339325026317E-31	2	_LSQELEYLTEDVK_	108297,046875	4598,82177734375	4523,306640625
D	OE480_FAIMS_LKJ1_Cap_20221008__rapamycom_2uM_1	1	TPR	P12270	TPR_HUMAN	0	LSQELEYLTEDVK	LSQELEYLTEDVK	2,1040729546252965E-06	3	_LSQELEYLTEDVK_	3475,1552734375	1681,128662109375	1653,3912353515625
D	OE480_FAIMS_LKJ1_Cap_20221008__rapamycom_2uM_1	1	TPR	P12270	TPR_HUMAN	0	AIQDHLLEVEQSKDQMEK	AIQDHLLEVEQSKDQMEK	2,9602055385786365E-33	3	_AIQDHLLEVEQSKDQMEK_	164680,390625	6146,10986328125	6033,4345703125
D	OE480_FAIMS_LKJ1_Cap_20221008__rapamycom_2uM_1	1	TPR	P12270	TPR_HUMAN	0	SGMLQAEKK	SGMLQAEKK	3,0268539706568227E-06	2	_SGMLQAEKK_	54236,4921875	7739,58837890625	7466,01611328125
D	OE480_FAIMS_LKJ1_Cap_20221008__rapamycom_2uM_1	1	TPR	P12270	TPR_HUMAN	0	KLLEEDVKR	KLLEEDVKR	4,992840361970519E-31	2	_KLLEEDVKR_	39741,86328125	5522,2099609375	5513,845703125
D	OE480_FAIMS_LKJ1_Cap_20221008__rapamycom_2uM_1	1	TPR	P12270	TPR_HUMAN	0	LLHDQIEK	LLHDQIEK	2,4829950428950242E-11	2	_LLHDQIEK_	26317,33984375	4531,1123046875	4522,27392578125
D	OE480_FAIMS_LKJ1_Cap_20221008__rapamycom_2uM_1	1	TPR	P12270	TPR_HUMAN	0	VTAAAMAGNK	VTAAAMAGNK	9,30232431626962E-33	2	_VTAAAMAGNK_	40305,3671875	4544,6708984375	4529,19091796875
D	OE480_FAIMS_LKJ1_Cap_20221008__rapamycom_2uM_1	1	TPR	P12270	TPR_HUMAN	0	ELEIAQDR	ELEIAQDR	0,002338435246344668	2	_ELEIAQDR_	4985,65673828125	468,9271545410156	464,0451354980469
D	OE480_FAIMS_LKJ1_Cap_20221008__rapamycom_2uM_1	1	TPR	P12270	TPR_HUMAN	0	NQHLVSQQKDPDTEEYRK	NQHLVSQQKDPDTEEYRK	2,1515576131498804E-32	3	_NQHLVSQQKDPDTEEYRK_	45516,71875	3243,87939453125	3234,6611328125
D	OE480_FAIMS_LKJ1_Cap_20221008__rapamycom_2uM_1	1	TPR	P12270	TPR_HUMAN	0	NQHLVSQQKDPDTEEYRK	NQHLVSQQKDPDTEEYRK	4,41247782760363E-32	4	_NQHLVSQQKDPDTEEYRK_	15162,140625	1339,7724609375	1335,879638671875
D	OE480_FAIMS_LKJ1_Cap_20221008__rapamycom_2uM_1	1	TPR	P12270	TPR_HUMAN	0	EGVQGPLNVSLSEEGKSQEQILEILR	EGVQGPLNVSLSEEGKSQEQILEILR	4,422379239981709E-22	3	_EGVQGPLNVSLSEEGKSQEQILEILR_	274766,28125	4977,51171875	4893,0771484375
D	OE480_FAIMS_LKJ1_Cap_20221008__rapamycom_2uM_1	1	TPR	P12270	TPR_HUMAN	0	SVQNKLEK	SVQNKLEK	0,0009664879255575674	2	_SVQNKLEK_	10756,5859375	984,621337890625	945,7925415039062
D	OE480_FAIMS_LKJ1_Cap_20221008__rapamycom_2uM_1	1	TPR	P12270	TPR_HUMAN	0	AIESMEQQLSELK	AIESMEQQLSELK	7,144902488089575E-19	2	_AIESMEQQLSELK_	68853,6875	4637,552734375	4569,142578125
D	OE480_FAIMS_LKJ1_Cap_20221008__rapamycom_2uM_1	1	TPR	P12270	TPR_HUMAN	0	KKLENEVEQR	KKLENEVEQR	7,122206466555982E-36	2	_KKLENEVEQR_	34216,15625	5442,0712890625	5227,4619140625
D	OE480_FAIMS_LKJ1_Cap_20221008__rapamycom_2uM_1	1	TPR	P12270	TPR_HUMAN	0	LLKEAGEANK	LLKEAGEANK	4,8813559747537676E-08	2	_LLKEAGEANK_	10841,8203125	3517,6865234375	3408,5712890625
D	OE480_FAIMS_LKJ1_Cap_20221008__rapamycom_2uM_1	1	TPR	P12270	TPR_HUMAN	0	ESNTTKGELQLK	ESNTTKGELQLK	6,297822135698445E-22	2	_ESNTTKGELQLK_	57220,1953125	3522,335693359375	3495,732666015625
D	OE480_FAIMS_LKJ1_Cap_20221008__rapamycom_2uM_1	1	TPR	P12270	TPR_HUMAN	0	QTEEQVNDLK	QTEEQVNDLK	1,3733596673758207E-37	2	_QTEEQVNDLK_	114389,1328125	3548,17822265625	3527,0732421875
D	OE480_FAIMS_LKJ1_Cap_20221008__rapamycom_2uM_1	1	TPR	P12270	TPR_HUMAN	0	SNASLTNNQNLIQSLKEDLNKVR	SNASLTNNQNLIQSLKEDLNKVR	4,1545884827049775E-39	4	_SNASLTNNQNLIQSLKEDLNKVR_	182054,84375	2277,369140625	2244,605712890625
D	OE480_FAIMS_LKJ1_Cap_20221008__rapamycom_2uM_1	1	TPR	P12270	TPR_HUMAN	0	ESAEFQTQLEK	ESAEFQTQLEK	1,4271745080589092E-15	2	_ESAEFQTQLEK_	27163,1875	2528,8583984375	2491,6640625
D	OE480_FAIMS_LKJ1_Cap_20221008__rapamycom_2uM_1	1	TPR	P12270	TPR_HUMAN	0	YEMLQDNVEGYR	YEMLQDNVEGYR	5,2129170423366867E-14	2	_YEMLQDNVEGYR_	50907,2421875	3823,705810546875	3753,8642578125
D	OE480_FAIMS_LKJ1_Cap_20221008__rapamycom_2uM_1	1	TPR	P12270	TPR_HUMAN	0	ERLEQDLQQMQAK	ERLEQDLQQMQAK	1,0912458894619502E-26	2	_ERLEQDLQQMQAK_	56249,2109375	2830,837158203125	2778,987060546875
D	OE480_FAIMS_LKJ1_Cap_20221008__rapamycom_2uM_1	1	TPR	P12270	TPR_HUMAN	0	SAADDSEAKSNELTR	SAADDSEAKSNELTR	1,8452218921046514E-39	2	_SAADDSEAKSNELTR_	18394,962890625	2190,2333984375	2185,925048828125
D	OE480_FAIMS_LKJ1_Cap_20221008__rapamycom_2uM_1	1	TPR	P12270	TPR_HUMAN	0	LSSQIEKLEHEISHLKK	LSSQIEKLEHEISHLKK	4,1435140790841607E-07	3	_LSSQIEKLEHEISHLKK_	98700,890625	1754,874755859375	1729,7584228515625
D	OE480_FAIMS_LKJ1_Cap_20221008__rapamycom_2uM_1	1	TPR	P12270	TPR_HUMAN	0	AQQDKVMETSAQSSGDHQEQHVSVQEMQELK	AQQDKVMETSAQSSGDHQEQHVSVQEMQELK	1,552795017658417E-19	4	_AQQDKVMETSAQSSGDHQEQHVSVQEMQELK_	46848,4921875	1760,3857421875	1730,5057373046875
D	OE480_FAIMS_LKJ1_Cap_20221008__rapamycom_2uM_1	1	TPR	P12270	TPR_HUMAN	0	QSSVLERDNR	QSSVLERDNR	2,296045354545945E-22	3	_QSSVLERDNR_	27034,32421875	1868,6011962890625	1816,4375
D	OE480_FAIMS_LKJ1_Cap_20221008__rapamycom_2uM_1	1	TPR	P12270	TPR_HUMAN	0	NQHLVSQQKDPDTEEYR	NQHLVSQQKDPDTEEYR	1,7688154789142693E-28	4	_NQHLVSQQKDPDTEEYR_	57845,72265625	1598,41162109375	1588,5062255859375
D	OE480_FAIMS_LKJ1_Cap_20221008__rapamycom_2uM_1	1	TPR	P12270	TPR_HUMAN	0	LTELYNAYVETQDQLLLEKLENK	LTELYNAYVETQDQLLLEKLENK	3,532424713990751E-18	4	_LTELYNAYVETQDQLLLEKLENK_	40839,234375	1056,0826416015625	1037,5301513671875
D	OE480_FAIMS_LKJ1_Cap_20221008__rapamycom_2uM_1	1	TPR	P12270	TPR_HUMAN	0	INKYLDEIVK	INKYLDEIVK	6,270109620545806E-15	3	_INKYLDEIVK_	64036,96875	1335,899169921875	1311,255615234375
D	OE480_FAIMS_LKJ1_Cap_20221008__rapamycom_2uM_1	1	TPR	P12270	TPR_HUMAN	0	VMETSAQSSGDHQEQHVSVQEMQELK	VMETSAQSSGDHQEQHVSVQEMQELK	5,15289570427636E-21	3	_VMETSAQSSGDHQEQHVSVQEMQELK_	22373,26171875	1296,5606689453125	1274,553466796875
D	OE480_FAIMS_LKJ1_Cap_20221008__rapamycom_2uM_1	1	TPR	P12270	TPR_HUMAN	0	EREEQETTSSK	EREEQETTSSK	8,771511954004337E-05	2	_EREEQETTSSK_	5445,16552734375	511,0493469238281	490,8959655761719
D	OE480_FAIMS_LKJ1_Cap_20221008__rapamycom_2uM_1	1	TPR	P12270	TPR_HUMAN	0	TMAQHEELMKK	TMAQHEELMKK	3,922283942536662E-07	2	_TMAQHEELMKK_	14037,5908203125	843,1508178710938	834,5067749023438
D	OE480_FAIMS_LKJ1_Cap_20221008__rapamycom_2uM_1	1	TPR	P12270	TPR_HUMAN	0	LEHEISHLKK	LEHEISHLKK	1,318637771120619E-06	2	_LEHEISHLKK_	5291,3076171875	801,8880615234375	778,4195556640625
D	OE480_FAIMS_LKJ1_Cap_20221008__rapamycom_2uM_1	1	TPR	P12270	TPR_HUMAN	0	LLSEKEVHTKR	LLSEKEVHTKR	1,7572144071230658E-28	2	_LLSEKEVHTKR_	2757,3974609375	331,82879638671875	320,27032470703125
D	OE480_FAIMS_LKJ1_Cap_20221008__rapamycom_2uM_1	1	TPR	P12270	TPR_HUMAN	0	EKAENEKIQNEQLEK	EKAENEKIQNEQLEK	1,2462226715843827E-26	2	_EKAENEKIQNEQLEK_	25729,54296875	624,0191040039062	621,748046875
D	OE480_FAIMS_LKJ1_Cap_20221008__rapamycom_2uM_1	1	TPR	P12270	TPR_HUMAN	0	CNLENKKEEVSR	CNLENKKEEVSR	3,0681797265959653E-10	2	_C[Carbamidomethyl (C)]NLENKKEEVSR_	6123,203125	294,19122314453125	282,5897216796875
D	OE480_FAIMS_LKJ1_Cap_20221008__rapamycom_2uM_1	1	CKB	P12277	KCRB_HUMAN	0	VLTPELYAELR	VLTPELYAELR	1,3692305929918464E-27	2	_VLTPELYAELR_	26327532	4842181	4759955
D	OE480_FAIMS_LKJ1_Cap_20221008__rapamycom_2uM_1	1	CKB	P12277	KCRB_HUMAN	0	VLTPELYAELR	VLTPELYAELR	4,054706211019976E-25	3	_VLTPELYAELR_	232466,53125	44287,76953125	43533,8671875
D	OE480_FAIMS_LKJ1_Cap_20221008__rapamycom_2uM_1	1	CKB	P12277	KCRB_HUMAN	0	LRFPAEDEFPDLSAHNNHMAK	LRFPAEDEFPDLSAHNNHMAK	3,119096240827821E-31	4	_LRFPAEDEFPDLSAHNNHMAK_	17294596	1114660,5	1096430,25
D	OE480_FAIMS_LKJ1_Cap_20221008__rapamycom_2uM_1	1	CKB	P12277	KCRB_HUMAN	0	LRFPAEDEFPDLSAHNNHMAK	LRFPAEDEFPDLSAHNNHMAK	7,290571332832768E-29	3	_LRFPAEDEFPDLSAHNNHMAK_	4291610	377721,96875	371551,90625
D	OE480_FAIMS_LKJ1_Cap_20221008__rapamycom_2uM_1	1	CKB	P12277	KCRB_HUMAN	0	LRFPAEDEFPDLSAHNNHMAK	LRFPAEDEFPDLSAHNNHMAK	1,1564150065291238E-30	5	_LRFPAEDEFPDLSAHNNHMAK_	6977938	250762,1875	246658,3125
D	OE480_FAIMS_LKJ1_Cap_20221008__rapamycom_2uM_1	1	CKB	P12277	KCRB_HUMAN	0	LRFPAEDEFPDLSAHNNHMAK	LRFPAEDEFPDLSAHNNHMAK	1,0779024352032234E-17	4	_LRFPAEDEFPDLSAHNNHM[Oxidation (M)]AK_	380797,34375	14750,4306640625	14520,4521484375
D	OE480_FAIMS_LKJ1_Cap_20221008__rapamycom_2uM_1	1	CKB	P12277	KCRB_HUMAN	0	LRFPAEDEFPDLSAHNNHMAK	LRFPAEDEFPDLSAHNNHMAK	1,2463762836057902E-25	5	_LRFPAEDEFPDLSAHNNHM[Oxidation (M)]AK_	231838,0625	7379,466796875	7264,39892578125
D	OE480_FAIMS_LKJ1_Cap_20221008__rapamycom_2uM_1	1	CKB	P12277	KCRB_HUMAN	0	LRFPAEDEFPDLSAHNNHMAK	LRFPAEDEFPDLSAHNNHMAK	1,7050078655458857E-07	3	_LRFPAEDEFPDLSAHNNHM[Oxidation (M)]AK_	113393,46875	7274,0732421875	7160,5107421875
D	OE480_FAIMS_LKJ1_Cap_20221008__rapamycom_2uM_1	1	CKB	P12277	KCRB_HUMAN	0	HGGYKPSDEHKTDLNPDNLQGGDDLDPNYVLSSR	HGGYKPSDEHKTDLNPDNLQGGDDLDPNYVLSSR	3,814116423412182E-28	4	_HGGYKPSDEHKTDLNPDNLQGGDDLDPNYVLSSR_	7060240,5	488743,1875	480673,71875
D	OE480_FAIMS_LKJ1_Cap_20221008__rapamycom_2uM_1	1	CKB	P12277	KCRB_HUMAN	0	HGGYKPSDEHKTDLNPDNLQGGDDLDPNYVLSSR	HGGYKPSDEHKTDLNPDNLQGGDDLDPNYVLSSR	3,176472510628526E-34	5	_HGGYKPSDEHKTDLNPDNLQGGDDLDPNYVLSSR_	5238484,5	381225,53125	374931,03125
D	OE480_FAIMS_LKJ1_Cap_20221008__rapamycom_2uM_1	1	CKB	P12277	KCRB_HUMAN	0	HGGYKPSDEHKTDLNPDNLQGGDDLDPNYVLSSR	HGGYKPSDEHKTDLNPDNLQGGDDLDPNYVLSSR	3,837656426197365E-27	6	_HGGYKPSDEHKTDLNPDNLQGGDDLDPNYVLSSR_	556552,75	24367,9140625	23965,59375
D	OE480_FAIMS_LKJ1_Cap_20221008__rapamycom_2uM_1	1	CKB	P12277	KCRB_HUMAN	0	SMTEAEQQQLIDDHFLFDKPVSPLLLASGMAR	SMTEAEQQQLIDDHFLFDKPVSPLLLASGMAR	3,2338620493939697E-28	4	_SMTEAEQQQLIDDHFLFDKPVSPLLLASGMAR_	14015180	918579,3125	892751,625
D	OE480_FAIMS_LKJ1_Cap_20221008__rapamycom_2uM_1	1	CKB	P12277	KCRB_HUMAN	0	SMTEAEQQQLIDDHFLFDKPVSPLLLASGMAR	SMTEAEQQQLIDDHFLFDKPVSPLLLASGMAR	1,6222615294594346E-29	5	_SMTEAEQQQLIDDHFLFDKPVSPLLLASGMAR_	894058,25	46172,875	44875,6484375
D	OE480_FAIMS_LKJ1_Cap_20221008__rapamycom_2uM_1	1	CKB	P12277	KCRB_HUMAN	0	SMTEAEQQQLIDDHFLFDKPVSPLLLASGMAR	SMTEAEQQQLIDDHFLFDKPVSPLLLASGMAR	2,7029056988907935E-34	4	_SM[Oxidation (M)]TEAEQQQLIDDHFLFDKPVSPLLLASGMAR_	222082,984375	9287,431640625	9046,47265625
D	OE480_FAIMS_LKJ1_Cap_20221008__rapamycom_2uM_1	1	CKB	P12277	KCRB_HUMAN	0	SKDYEFMWNPHLGYILTCPSNLGTGLR	SKDYEFMWNPHLGYILTCPSNLGTGLR	1,0738725797439974E-33	4	_SKDYEFMWNPHLGYILTC[Carbamidomethyl (C)]PSNLGTGLR_	9677227	592649,75	583011,125
D	OE480_FAIMS_LKJ1_Cap_20221008__rapamycom_2uM_1	1	CKB	P12277	KCRB_HUMAN	0	LLIEMEQR	LLIEMEQR	4,0761607913827196E-25	2	_LLIEMEQR_	2629875,25	585140	574009,625
D	OE480_FAIMS_LKJ1_Cap_20221008__rapamycom_2uM_1	1	CKB	P12277	KCRB_HUMAN	0	AIEKLAVEALSSLDGDLAGR	AIEKLAVEALSSLDGDLAGR	6,001149689625766E-33	3	_AIEKLAVEALSSLDGDLAGR_	3338863,25	341847,65625	335425,09375
D	OE480_FAIMS_LKJ1_Cap_20221008__rapamycom_2uM_1	1	CKB	P12277	KCRB_HUMAN	0	AIEKLAVEALSSLDGDLAGR	AIEKLAVEALSSLDGDLAGR	3,580284282698621E-37	4	_AIEKLAVEALSSLDGDLAGR_	22260,25	1588,2110595703125	1558,3597412109375
D	OE480_FAIMS_LKJ1_Cap_20221008__rapamycom_2uM_1	1	CKB	P12277	KCRB_HUMAN	0	GIWHNDNKTFLVWVNEEDHLR	GIWHNDNKTFLVWVNEEDHLR	2,44488122788632E-22	4	_GIWHNDNKTFLVWVNEEDHLR_	5778318	305129,9375	299785,75
D	OE480_FAIMS_LKJ1_Cap_20221008__rapamycom_2uM_1	1	CKB	P12277	KCRB_HUMAN	0	GIWHNDNKTFLVWVNEEDHLR	GIWHNDNKTFLVWVNEEDHLR	8,40592028894364E-20	5	_GIWHNDNKTFLVWVNEEDHLR_	2057055,5	53282,6796875	52346,49609375
D	OE480_FAIMS_LKJ1_Cap_20221008__rapamycom_2uM_1	1	CKB	P12277	KCRB_HUMAN	0	LEQGQAIDDLMPAQK	LEQGQAIDDLMPAQK	3,2059577050472775E-28	2	_LEQGQAIDDLMPAQK_	2193408,5	276679,15625	272164,8125
D	OE480_FAIMS_LKJ1_Cap_20221008__rapamycom_2uM_1	1	CKB	P12277	KCRB_HUMAN	0	LEQGQAIDDLMPAQK	LEQGQAIDDLMPAQK	1,4700971168090635E-18	3	_LEQGQAIDDLMPAQK_	891370,6875	67660,0703125	66557,4609375
D	OE480_FAIMS_LKJ1_Cap_20221008__rapamycom_2uM_1	1	CKB	P12277	KCRB_HUMAN	0	LEQGQAIDDLMPAQK	LEQGQAIDDLMPAQK	0,0010806168839992694	2	_LEQGQAIDDLM[Oxidation (M)]PAQK_	7267,0478515625	674,3133544921875	661,89599609375
D	OE480_FAIMS_LKJ1_Cap_20221008__rapamycom_2uM_1	1	CKB	P12277	KCRB_HUMAN	0	PFSNSHNALK	PFSNSHNALK	6,516040153866165E-28	2	_PFSNSHNALK_	1808210	211890,015625	209717,3125
D	OE480_FAIMS_LKJ1_Cap_20221008__rapamycom_2uM_1	1	CKB	P12277	KCRB_HUMAN	0	VLTPELYAELRAK	VLTPELYAELRAK	6,753548066893303E-22	3	_VLTPELYAELRAK_	2108773	174389,28125	171646,53125
D	OE480_FAIMS_LKJ1_Cap_20221008__rapamycom_2uM_1	1	CKB	P12277	KCRB_HUMAN	0	FCTGLTQIETLFK	FCTGLTQIETLFK	4,557332491336571E-36	2	_FC[Carbamidomethyl (C)]TGLTQIETLFK_	2684640	178805,453125	175597,859375
D	OE480_FAIMS_LKJ1_Cap_20221008__rapamycom_2uM_1	1	CKB	P12277	KCRB_HUMAN	0	FCTGLTQIETLFK	FCTGLTQIETLFK	1,5280796333937827E-28	3	_FC[Carbamidomethyl (C)]TGLTQIETLFK_	814503,625	32069,978515625	31494,21875
D	OE480_FAIMS_LKJ1_Cap_20221008__rapamycom_2uM_1	1	CKB	P12277	KCRB_HUMAN	0	AIEKLAVEALSSLDGDLAGRYYALK	AIEKLAVEALSSLDGDLAGRYYALK	1,3524992337332738E-31	3	_AIEKLAVEALSSLDGDLAGRYYALK_	2124251,25	64915,57421875	63195,45703125
D	OE480_FAIMS_LKJ1_Cap_20221008__rapamycom_2uM_1	1	CKB	P12277	KCRB_HUMAN	0	AIEKLAVEALSSLDGDLAGRYYALK	AIEKLAVEALSSLDGDLAGRYYALK	7,171739564870603E-16	4	_AIEKLAVEALSSLDGDLAGRYYALK_	1326284,875	45331,6953125	44129,87109375
D	OE480_FAIMS_LKJ1_Cap_20221008__rapamycom_2uM_1	1	CKB	P12277	KCRB_HUMAN	0	SMTEAEQQQLIDDHFLFDKPVSPLLLASGMARDWPDAR	SMTEAEQQQLIDDHFLFDKPVSPLLLASGMARDWPDAR	4,0102618988671947E-19	5	_SMTEAEQQQLIDDHFLFDKPVSPLLLASGMARDWPDAR_	2847195	100888,21875	97543,4375
D	OE480_FAIMS_LKJ1_Cap_20221008__rapamycom_2uM_1	1	CKB	P12277	KCRB_HUMAN	0	SMTEAEQQQLIDDHFLFDKPVSPLLLASGMARDWPDAR	SMTEAEQQQLIDDHFLFDKPVSPLLLASGMARDWPDAR	1,5000667877822812E-09	6	_SMTEAEQQQLIDDHFLFDKPVSPLLLASGMARDWPDAR_	44373,8359375	2069,46630859375	2000,8564453125
D	OE480_FAIMS_LKJ1_Cap_20221008__rapamycom_2uM_1	1	CKB	P12277	KCRB_HUMAN	0	FSEVLKR	FSEVLKR	7,417454780326373E-27	2	_FSEVLKR_	779988,5625	122093,4453125	121307,484375
D	OE480_FAIMS_LKJ1_Cap_20221008__rapamycom_2uM_1	1	CKB	P12277	KCRB_HUMAN	0	LAVEALSSLDGDLAGRYYALK	LAVEALSSLDGDLAGRYYALK	5,162156246721597E-31	3	_LAVEALSSLDGDLAGRYYALK_	2697594,75	104668,0859375	102630,15625
D	OE480_FAIMS_LKJ1_Cap_20221008__rapamycom_2uM_1	1	CKB	P12277	KCRB_HUMAN	0	GFCLPPHCSR	GFCLPPHCSR	6,373824900132689E-10	2	_GFC[Carbamidomethyl (C)]LPPHC[Carbamidomethyl (C)]SR_	322697,1875	82136,125	80942,765625
D	OE480_FAIMS_LKJ1_Cap_20221008__rapamycom_2uM_1	1	CKB	P12277	KCRB_HUMAN	0	LAVEALSSLDGDLAGR	LAVEALSSLDGDLAGR	3,0400801604219883E-24	3	_LAVEALSSLDGDLAGR_	730224,5	51277,57421875	50524,6484375
D	OE480_FAIMS_LKJ1_Cap_20221008__rapamycom_2uM_1	1	CKB	P12277	KCRB_HUMAN	0	LAVEALSSLDGDLAGR	LAVEALSSLDGDLAGR	6,387332918833988E-22	2	_LAVEALSSLDGDLAGR_	190628,0625	36504,60546875	35968,58984375
D	OE480_FAIMS_LKJ1_Cap_20221008__rapamycom_2uM_1	1	CKB	P12277	KCRB_HUMAN	0	TFLVWVNEEDHLR	TFLVWVNEEDHLR	2,081111900412905E-26	3	_TFLVWVNEEDHLR_	1696817	82243,921875	81071,0703125
D	OE480_FAIMS_LKJ1_Cap_20221008__rapamycom_2uM_1	1	CKB	P12277	KCRB_HUMAN	0	VISMQKGGNMKEVFTR	VISMQKGGNMKEVFTR	2,1135867182934616E-28	4	_VISMQKGGNMKEVFTR_	777174,625	59052,8125	57877,6875
D	OE480_FAIMS_LKJ1_Cap_20221008__rapamycom_2uM_1	1	CKB	P12277	KCRB_HUMAN	0	VISMQKGGNMKEVFTR	VISMQKGGNMKEVFTR	9,828178036361025E-26	2	_VISMQKGGNMKEVFTR_	6222,279296875	2527,96044921875	2477,632080078125
D	OE480_FAIMS_LKJ1_Cap_20221008__rapamycom_2uM_1	1	CKB	P12277	KCRB_HUMAN	0	FPAEDEFPDLSAHNNHMAK	FPAEDEFPDLSAHNNHMAK	2,7727632835886137E-32	3	_FPAEDEFPDLSAHNNHMAK_	710878,75	20998,009765625	20668,6953125
D	OE480_FAIMS_LKJ1_Cap_20221008__rapamycom_2uM_1	1	CKB	P12277	KCRB_HUMAN	0	FPAEDEFPDLSAHNNHMAK	FPAEDEFPDLSAHNNHMAK	3,3651571450192227E-16	4	_FPAEDEFPDLSAHNNHMAK_	368203,3125	10410,1826171875	10246,9130859375
D	OE480_FAIMS_LKJ1_Cap_20221008__rapamycom_2uM_1	1	CKB	P12277	KCRB_HUMAN	0	LLIEMEQRLEQGQAIDDLMPAQK	LLIEMEQRLEQGQAIDDLMPAQK	9,822303364185673E-34	4	_LLIEMEQRLEQGQAIDDLMPAQK_	457271,4375	29476,99609375	28930,4453125
D	OE480_FAIMS_LKJ1_Cap_20221008__rapamycom_2uM_1	1	CKB	P12277	KCRB_HUMAN	0	DLFDPIIEDR	DLFDPIIEDR	9,96736573401477E-21	2	_DLFDPIIEDR_	165678,515625	31692,203125	31231,14453125
D	OE480_FAIMS_LKJ1_Cap_20221008__rapamycom_2uM_1	1	CKB	P12277	KCRB_HUMAN	0	RAIEKLAVEALSSLDGDLAGR	RAIEKLAVEALSSLDGDLAGR	4,991845275156064E-38	3	_RAIEKLAVEALSSLDGDLAGR_	127939,78125	17013,228515625	16740,01171875
D	OE480_FAIMS_LKJ1_Cap_20221008__rapamycom_2uM_1	1	CKB	P12277	KCRB_HUMAN	0	RAIEKLAVEALSSLDGDLAGR	RAIEKLAVEALSSLDGDLAGR	2,404541394736286E-41	4	_RAIEKLAVEALSSLDGDLAGR_	80929,921875	8453,494140625	8317,23046875
D	OE480_FAIMS_LKJ1_Cap_20221008__rapamycom_2uM_1	1	CKB	P12277	KCRB_HUMAN	0	AGVHIKLPNLGKHEK	AGVHIKLPNLGKHEK	1,20835917617256E-12	4	_AGVHIKLPNLGKHEK_	1907943	31121,30859375	30706,734375
D	OE480_FAIMS_LKJ1_Cap_20221008__rapamycom_2uM_1	1	CKB	P12277	KCRB_HUMAN	0	LGFSEVELVQMVVDGVK	LGFSEVELVQMVVDGVK	1,9076190560613018E-17	3	_LGFSEVELVQMVVDGVK_	337185,84375	21232,435546875	20412,275390625
D	OE480_FAIMS_LKJ1_Cap_20221008__rapamycom_2uM_1	1	CKB	P12277	KCRB_HUMAN	0	HGGYKPSDEHKTDLNPDNLQGGDDLDPNYVLSSRVR	HGGYKPSDEHKTDLNPDNLQGGDDLDPNYVLSSRVR	1,0142226465949594E-13	5	_HGGYKPSDEHKTDLNPDNLQGGDDLDPNYVLSSRVR_	113723,015625	9008,5966796875	8861,6708984375
D	OE480_FAIMS_LKJ1_Cap_20221008__rapamycom_2uM_1	1	CKB	P12277	KCRB_HUMAN	0	GIWHNDNKTFLVWVNEEDHLRVISMQK	GIWHNDNKTFLVWVNEEDHLRVISMQK	1,3017760492495733E-22	4	_GIWHNDNKTFLVWVNEEDHLRVISMQK_	437909,25	14143,0283203125	13938,5224609375
D	OE480_FAIMS_LKJ1_Cap_20221008__rapamycom_2uM_1	1	CKB	P12277	KCRB_HUMAN	0	RGTGGVDTAAVGGVFDVSNADR	RGTGGVDTAAVGGVFDVSNADR	2,4112341466669104E-33	3	_RGTGGVDTAAVGGVFDVSNADR_	79210,78125	12612,7646484375	12404,0224609375
D	OE480_FAIMS_LKJ1_Cap_20221008__rapamycom_2uM_1	1	CKB	P12277	KCRB_HUMAN	0	DYEFMWNPHLGYILTCPSNLGTGLR	DYEFMWNPHLGYILTCPSNLGTGLR	1,7463728980634764E-28	3	_DYEFMWNPHLGYILTC[Carbamidomethyl (C)]PSNLGTGLR_	169321,484375	13159,7099609375	12723,4130859375
D	OE480_FAIMS_LKJ1_Cap_20221008__rapamycom_2uM_1	1	CKB	P12277	KCRB_HUMAN	0	GGNMKEVFTR	GGNMKEVFTR	2,3009531668386686E-32	2	_GGNMKEVFTR_	65446,109375	10792,3740234375	10757,9130859375
D	OE480_FAIMS_LKJ1_Cap_20221008__rapamycom_2uM_1	1	CKB	P12277	KCRB_HUMAN	0	GIWHNDNK	GIWHNDNK	8,000848267892358E-26	2	_GIWHNDNK_	113183,375	11125,8505859375	10993,271484375
D	OE480_FAIMS_LKJ1_Cap_20221008__rapamycom_2uM_1	1	CKB	P12277	KCRB_HUMAN	0	FCTGLTQIETLFKSKDYEFMWNPHLGYILTCPSNLGTGLR	FCTGLTQIETLFKSKDYEFMWNPHLGYILTCPSNLGTGLR	5,242730225645378E-25	5	_FC[Carbamidomethyl (C)]TGLTQIETLFKSKDYEFMWNPHLGYILTC[Carbamidomethyl (C)]PSNLGTGLR_	346835,84375	9442,74609375	9166,890625
D	OE480_FAIMS_LKJ1_Cap_20221008__rapamycom_2uM_1	1	CKB	P12277	KCRB_HUMAN	0	GTGGVDTAAVGGVFDVSNADR	GTGGVDTAAVGGVFDVSNADR	1,9197428089746343E-22	3	_GTGGVDTAAVGGVFDVSNADR_	78429,5625	8329,8193359375	8195,19921875
D	OE480_FAIMS_LKJ1_Cap_20221008__rapamycom_2uM_1	1	CKB	P12277	KCRB_HUMAN	0	YYALKSMTEAEQQQLIDDHFLFDKPVSPLLLASGMAR	YYALKSMTEAEQQQLIDDHFLFDKPVSPLLLASGMAR	5,463971125234906E-07	5	_YYALKSMTEAEQQQLIDDHFLFDKPVSPLLLASGMAR_	80454,4140625	6159,205078125	5970,712890625
D	OE480_FAIMS_LKJ1_Cap_20221008__rapamycom_2uM_1	1	CKB	P12277	KCRB_HUMAN	0	VISMQKGGNMK	VISMQKGGNMK	1,830815212996205E-21	2	_VISMQKGGNMK_	28754,66796875	6428,5068359375	6410,01806640625
D	OE480_FAIMS_LKJ1_Cap_20221008__rapamycom_2uM_1	1	CKB	P12277	KCRB_HUMAN	0	PFSNSHNALKLR	PFSNSHNALKLR	1,604026837262645E-23	3	_PFSNSHNALKLR_	48978,328125	3157,1201171875	3145,277099609375
D	OE480_FAIMS_LKJ1_Cap_20221008__rapamycom_2uM_1	1	CKB	P12277	KCRB_HUMAN	0	RGTGGVDTAAVGGVFDVSNADRLGFSEVELVQMVVDGVK	RGTGGVDTAAVGGVFDVSNADRLGFSEVELVQMVVDGVK	1,2678837448693277E-11	5	_RGTGGVDTAAVGGVFDVSNADRLGFSEVELVQMVVDGVK_	54695,3515625	2466,939453125	2353,045654296875
D	OE480_FAIMS_LKJ1_Cap_20221008__rapamycom_2uM_1	1	CKB	P12277	KCRB_HUMAN	0	TFLVWVNEEDHLRVISMQK	TFLVWVNEEDHLRVISMQK	8,21602318091418E-18	3	_TFLVWVNEEDHLRVISMQK_	29210,765625	2662,69775390625	2623,996337890625
D	OE480_FAIMS_LKJ1_Cap_20221008__rapamycom_2uM_1	1	CKB	P12277	KCRB_HUMAN	0	HEKFSEVLKR	HEKFSEVLKR	4,9646227113617935E-27	2	_HEKFSEVLKR_	16578,2734375	1521,679931640625	1520,410888671875
D	OE480_FAIMS_LKJ1_Cap_20221008__rapamycom_2uM_1	1	ANXA3	P12429	ANXA3_HUMAN	0	MLISILTER	MLISILTER	9,07004499135794E-31	2	_MLISILTER_	1685398,25	350515,46875	345117,625
D	OE480_FAIMS_LKJ1_Cap_20221008__rapamycom_2uM_1	1	ANXA3	P12429	ANXA3_HUMAN	0	SMKGAGTNEDALIEILTTR	SMKGAGTNEDALIEILTTR	5,773038306965808E-31	3	_SMKGAGTNEDALIEILTTR_	1679297	174517,640625	171975,578125
D	OE480_FAIMS_LKJ1_Cap_20221008__rapamycom_2uM_1	1	ANXA3	P12429	ANXA3_HUMAN	0	SMKGAGTNEDALIEILTTR	SMKGAGTNEDALIEILTTR	1,0358241477186977E-24	4	_SMKGAGTNEDALIEILTTR_	11532,6015625	2096,99560546875	2066,452392578125
D	OE480_FAIMS_LKJ1_Cap_20221008__rapamycom_2uM_1	1	ANXA3	P12429	ANXA3_HUMAN	0	SLGDDISSETSGDFR	SLGDDISSETSGDFR	1,6680861204733284E-31	2	_SLGDDISSETSGDFR_	895325,875	174641,0625	171948,984375
D	OE480_FAIMS_LKJ1_Cap_20221008__rapamycom_2uM_1	1	ANXA3	P12429	ANXA3_HUMAN	0	SLGDDISSETSGDFR	SLGDDISSETSGDFR	2,5647122846143306E-22	3	_SLGDDISSETSGDFR_	55458,640625	2435,799560546875	2398,2138671875
D	OE480_FAIMS_LKJ1_Cap_20221008__rapamycom_2uM_1	1	ANXA3	P12429	ANXA3_HUMAN	0	SLGDDISSETSGDFRK	SLGDDISSETSGDFRK	1,25816542267553E-20	3	_SLGDDISSETSGDFRK_	2313056	160869,953125	157800,078125
D	OE480_FAIMS_LKJ1_Cap_20221008__rapamycom_2uM_1	1	ANXA3	P12429	ANXA3_HUMAN	0	SLGDDISSETSGDFRK	SLGDDISSETSGDFRK	1,5335114952322642E-33	2	_SLGDDISSETSGDFRK_	41731,203125	6178,1630859375	6060,18701171875
D	OE480_FAIMS_LKJ1_Cap_20221008__rapamycom_2uM_1	1	ANXA3	P12429	ANXA3_HUMAN	0	SFPQLKLTFDEYR	SFPQLKLTFDEYR	2,755433998406237E-22	3	_SFPQLKLTFDEYR_	624340,5625	99946,8203125	98160,5390625
D	OE480_FAIMS_LKJ1_Cap_20221008__rapamycom_2uM_1	1	ANXA3	P12429	ANXA3_HUMAN	0	SFPQLKLTFDEYR	SFPQLKLTFDEYR	4,7723885670041E-26	2	_SFPQLKLTFDEYR_	301680,15625	44072,546875	43286,6328125
D	OE480_FAIMS_LKJ1_Cap_20221008__rapamycom_2uM_1	1	ANXA3	P12429	ANXA3_HUMAN	0	GIGTDEKMLISILTER	GIGTDEKMLISILTER	1,8397743607751825E-33	3	_GIGTDEKMLISILTER_	1428843	130661,21875	128522,1015625
D	OE480_FAIMS_LKJ1_Cap_20221008__rapamycom_2uM_1	1	ANXA3	P12429	ANXA3_HUMAN	0	LTFDEYR	LTFDEYR	2,937314976782307E-25	2	_LTFDEYR_	696208,8125	131254,203125	129017,984375
D	OE480_FAIMS_LKJ1_Cap_20221008__rapamycom_2uM_1	1	ANXA3	P12429	ANXA3_HUMAN	0	NTPAFLAERLHR	NTPAFLAERLHR	2,9440003970641296E-27	3	_NTPAFLAERLHR_	417840	71534,828125	70175,671875
D	OE480_FAIMS_LKJ1_Cap_20221008__rapamycom_2uM_1	1	ANXA3	P12429	ANXA3_HUMAN	0	GIGTDEKMLISILTERSNAQR	GIGTDEKMLISILTERSNAQR	5,857492051088957E-25	3	_GIGTDEKMLISILTERSNAQR_	653755,25	41686,2109375	41078,84375
D	OE480_FAIMS_LKJ1_Cap_20221008__rapamycom_2uM_1	1	ANXA3	P12429	ANXA3_HUMAN	0	GIGTDEKMLISILTERSNAQR	GIGTDEKMLISILTERSNAQR	1,206221324526509E-30	4	_GIGTDEKMLISILTERSNAQR_	244990	16674,82421875	16431,904296875
D	OE480_FAIMS_LKJ1_Cap_20221008__rapamycom_2uM_1	1	ANXA3	P12429	ANXA3_HUMAN	0	GIGTDEFTLNR	GIGTDEFTLNR	2,999276984116821E-31	2	_GIGTDEFTLNR_	574105,875	67634,796875	66584,5390625
D	OE480_FAIMS_LKJ1_Cap_20221008__rapamycom_2uM_1	1	ANXA3	P12429	ANXA3_HUMAN	0	KSMKGAGTNEDALIEILTTR	KSMKGAGTNEDALIEILTTR	1,0845102337862385E-34	3	_KSMKGAGTNEDALIEILTTR_	401989,6875	41882,2421875	41171,35546875
D	OE480_FAIMS_LKJ1_Cap_20221008__rapamycom_2uM_1	1	ANXA3	P12429	ANXA3_HUMAN	0	KSMKGAGTNEDALIEILTTR	KSMKGAGTNEDALIEILTTR	2,4261895627649668E-18	4	_KSMKGAGTNEDALIEILTTR_	215600,125	16736,96875	16453,3046875
D	OE480_FAIMS_LKJ1_Cap_20221008__rapamycom_2uM_1	1	ANXA3	P12429	ANXA3_HUMAN	0	NISQKDIVDSIKGELSGHFEDLLLAIVNCVR	NISQKDIVDSIKGELSGHFEDLLLAIVNCVR	2,3155708972715857E-29	4	_NISQKDIVDSIKGELSGHFEDLLLAIVNC[Carbamidomethyl (C)]VR_	526877,75	48074,8671875	45240,5703125
D	OE480_FAIMS_LKJ1_Cap_20221008__rapamycom_2uM_1	1	ANXA3	P12429	ANXA3_HUMAN	0	NISQKDIVDSIKGELSGHFEDLLLAIVNCVR	NISQKDIVDSIKGELSGHFEDLLLAIVNCVR	1,7267070828578736E-31	5	_NISQKDIVDSIKGELSGHFEDLLLAIVNC[Carbamidomethyl (C)]VR_	194007,828125	11746,837890625	11054,29296875
D	OE480_FAIMS_LKJ1_Cap_20221008__rapamycom_2uM_1	1	ANXA3	P12429	ANXA3_HUMAN	0	QMKDISQAYYTVYKK	QMKDISQAYYTVYKK	2,6764457396639606E-29	4	_QMKDISQAYYTVYKK_	1129840,375	50748,68359375	49879,03125
D	OE480_FAIMS_LKJ1_Cap_20221008__rapamycom_2uM_1	1	ANXA3	P12429	ANXA3_HUMAN	0	QMKDISQAYYTVYKK	QMKDISQAYYTVYKK	1,2835145671898951E-38	3	_QMKDISQAYYTVYKK_	17847,060546875	2029,7947998046875	1995,0084228515625
D	OE480_FAIMS_LKJ1_Cap_20221008__rapamycom_2uM_1	1	ANXA3	P12429	ANXA3_HUMAN	0	NTPAFLAER	NTPAFLAER	2,012514164406209E-24	2	_NTPAFLAER_	718988,9375	55658,140625	54673,32421875
D	OE480_FAIMS_LKJ1_Cap_20221008__rapamycom_2uM_1	1	ANXA3	P12429	ANXA3_HUMAN	0	AGENRWGTDEDKFTEILCLR	AGENRWGTDEDKFTEILCLR	7,282309395855802E-11	4	_AGENRWGTDEDKFTEILC[Carbamidomethyl (C)]LR_	1127819,625	37954,64453125	37380,59765625
D	OE480_FAIMS_LKJ1_Cap_20221008__rapamycom_2uM_1	1	ANXA3	P12429	ANXA3_HUMAN	0	AGENRWGTDEDKFTEILCLR	AGENRWGTDEDKFTEILCLR	3,141568592837512E-39	3	_AGENRWGTDEDKFTEILC[Carbamidomethyl (C)]LR_	116310,1171875	9328,595703125	9187,0751953125
D	OE480_FAIMS_LKJ1_Cap_20221008__rapamycom_2uM_1	1	ANXA3	P12429	ANXA3_HUMAN	0	ASIWVGHRGTVR	ASIWVGHRGTVR	1,282062284088218E-25	3	_[Acetyl (Protein N-term)]ASIWVGHRGTVR_	207842,453125	36631,77734375	35969,1875
D	OE480_FAIMS_LKJ1_Cap_20221008__rapamycom_2uM_1	1	ANXA3	P12429	ANXA3_HUMAN	0	GAGTNEDALIEILTTR	GAGTNEDALIEILTTR	3,7126773578866947E-23	3	_GAGTNEDALIEILTTR_	287148,0625	35492,9140625	34889,0625
D	OE480_FAIMS_LKJ1_Cap_20221008__rapamycom_2uM_1	1	ANXA3	P12429	ANXA3_HUMAN	0	SEIDLLDIR	SEIDLLDIR	9,885265921997492E-12	2	_SEIDLLDIR_	264271,46875	31798,697265625	31350,201171875
D	OE480_FAIMS_LKJ1_Cap_20221008__rapamycom_2uM_1	1	ANXA3	P12429	ANXA3_HUMAN	0	DISQAYYTVYKK	DISQAYYTVYKK	1,6477441533485112E-30	3	_DISQAYYTVYKK_	421259,875	21833,693359375	21422,91015625
D	OE480_FAIMS_LKJ1_Cap_20221008__rapamycom_2uM_1	1	ANXA3	P12429	ANXA3_HUMAN	0	DISQAYYTVYKK	DISQAYYTVYKK	3,0523881695516922E-30	2	_DISQAYYTVYKK_	48607,2734375	2690,84033203125	2640,223876953125
D	OE480_FAIMS_LKJ1_Cap_20221008__rapamycom_2uM_1	1	ANXA3	P12429	ANXA3_HUMAN	0	SMKGAGTNEDALIEILTTRTSR	SMKGAGTNEDALIEILTTRTSR	5,385100387021006E-24	3	_SMKGAGTNEDALIEILTTRTSR_	69955,015625	10914,1962890625	10755,369140625
D	OE480_FAIMS_LKJ1_Cap_20221008__rapamycom_2uM_1	1	ANXA3	P12429	ANXA3_HUMAN	0	SMKGAGTNEDALIEILTTRTSR	SMKGAGTNEDALIEILTTRTSR	3,9443302455526955E-13	4	_SMKGAGTNEDALIEILTTRTSR_	135983,515625	8881,5283203125	8752,478515625
D	OE480_FAIMS_LKJ1_Cap_20221008__rapamycom_2uM_1	1	ANXA3	P12429	ANXA3_HUMAN	0	SDTSGDYEITLLK	SDTSGDYEITLLK	1,6594027982151884E-21	2	_SDTSGDYEITLLK_	327654,625	25421,236328125	25039,28125
D	OE480_FAIMS_LKJ1_Cap_20221008__rapamycom_2uM_1	1	ANXA3	P12429	ANXA3_HUMAN	0	ALLTLADGR	ALLTLADGR	7,393312365739927E-26	2	_ALLTLADGR_	125587,328125	21426,14453125	21022,580078125
D	OE480_FAIMS_LKJ1_Cap_20221008__rapamycom_2uM_1	1	ANXA3	P12429	ANXA3_HUMAN	0	ALKGIGTDEFTLNR	ALKGIGTDEFTLNR	4,0101243703505947E-16	3	_ALKGIGTDEFTLNR_	390871,4375	18580,701171875	18314,677734375
D	OE480_FAIMS_LKJ1_Cap_20221008__rapamycom_2uM_1	1	ANXA3	P12429	ANXA3_HUMAN	0	ALKGIGTDEFTLNRIMVSR	ALKGIGTDEFTLNRIMVSR	3,434307018182991E-31	4	_ALKGIGTDEFTLNRIMVSR_	190282,484375	12620,5595703125	12403,4716796875
D	OE480_FAIMS_LKJ1_Cap_20221008__rapamycom_2uM_1	1	ANXA3	P12429	ANXA3_HUMAN	0	ALKGIGTDEFTLNRIMVSR	ALKGIGTDEFTLNRIMVSR	3,838209122146716E-34	3	_ALKGIGTDEFTLNRIMVSR_	32659,20703125	3698,938232421875	3635,32470703125
D	OE480_FAIMS_LKJ1_Cap_20221008__rapamycom_2uM_1	1	ANXA3	P12429	ANXA3_HUMAN	0	WGTDEDKFTEILCLR	WGTDEDKFTEILCLR	2,189873031799427E-17	2	_WGTDEDKFTEILC[Carbamidomethyl (C)]LR_	153565,28125	17458,1484375	17230,2578125
D	OE480_FAIMS_LKJ1_Cap_20221008__rapamycom_2uM_1	1	ANXA3	P12429	ANXA3_HUMAN	0	DYPDFSPSVDAEAIQK	DYPDFSPSVDAEAIQK	5,494869906092613E-25	2	_DYPDFSPSVDAEAIQK_	178250,46875	18903,40234375	18599,90234375
D	OE480_FAIMS_LKJ1_Cap_20221008__rapamycom_2uM_1	1	ANXA3	P12429	ANXA3_HUMAN	0	GAGTNEDALIEILTTRTSR	GAGTNEDALIEILTTRTSR	7,786794488959337E-29	3	_GAGTNEDALIEILTTRTSR_	104420,703125	12641,869140625	12458,935546875
D	OE480_FAIMS_LKJ1_Cap_20221008__rapamycom_2uM_1	1	ANXA3	P12429	ANXA3_HUMAN	0	DISQAYYTVYK	DISQAYYTVYK	1,3077991068569471E-20	2	_DISQAYYTVYK_	203136,640625	13154,388671875	12937,4658203125
D	OE480_FAIMS_LKJ1_Cap_20221008__rapamycom_2uM_1	1	ANXA3	P12429	ANXA3_HUMAN	0	ELKDDLKGDLSGHFEHLMVALVTPPAVFDAK	ELKDDLKGDLSGHFEHLMVALVTPPAVFDAK	7,200033435896544E-24	5	_ELKDDLKGDLSGHFEHLMVALVTPPAVFDAK_	177824,8125	11098,748046875	10730,80078125
D	OE480_FAIMS_LKJ1_Cap_20221008__rapamycom_2uM_1	1	ANXA3	P12429	ANXA3_HUMAN	0	ASIWVGHRGTVRDYPDFSPSVDAEAIQK	ASIWVGHRGTVRDYPDFSPSVDAEAIQK	1,1489111785090176E-39	4	_[Acetyl (Protein N-term)]ASIWVGHRGTVRDYPDFSPSVDAEAIQK_	171953,53125	8773,9638671875	8644,5048828125
D	OE480_FAIMS_LKJ1_Cap_20221008__rapamycom_2uM_1	1	ANXA3	P12429	ANXA3_HUMAN	0	KSLGDDISSETSGDFRK	KSLGDDISSETSGDFRK	1,024725849341907E-36	3	_KSLGDDISSETSGDFRK_	126481,4765625	8561,330078125	8394,6630859375
D	OE480_FAIMS_LKJ1_Cap_20221008__rapamycom_2uM_1	1	ANXA3	P12429	ANXA3_HUMAN	0	DIVDSIKGELSGHFEDLLLAIVNCVR	DIVDSIKGELSGHFEDLLLAIVNCVR	1,0534247057385141E-33	4	_DIVDSIKGELSGHFEDLLLAIVNC[Carbamidomethyl (C)]VR_	34370,57421875	7359,0419921875	6925,18310546875
D	OE480_FAIMS_LKJ1_Cap_20221008__rapamycom_2uM_1	1	ANXA3	P12429	ANXA3_HUMAN	0	SEIDLLDIRTEFKK	SEIDLLDIRTEFKK	5,4524970668500005E-08	3	_SEIDLLDIRTEFKK_	75843,703125	4662,9482421875	4585,76318359375
D	OE480_FAIMS_LKJ1_Cap_20221008__rapamycom_2uM_1	1	ANXA3	P12429	ANXA3_HUMAN	0	SEIDLLDIRTEFKK	SEIDLLDIRTEFKK	1,1298287569593454E-26	4	_SEIDLLDIRTEFKK_	99081,78125	1702,9158935546875	1674,7078857421875
D	OE480_FAIMS_LKJ1_Cap_20221008__rapamycom_2uM_1	1	ANXA3	P12429	ANXA3_HUMAN	0	SEIDLLDIRTEFK	SEIDLLDIRTEFK	2,0440537593257673E-23	3	_SEIDLLDIRTEFK_	101593,09375	4073,944091796875	4014,051513671875
D	OE480_FAIMS_LKJ1_Cap_20221008__rapamycom_2uM_1	1	ANXA3	P12429	ANXA3_HUMAN	0	KSLGDDISSETSGDFR	KSLGDDISSETSGDFR	1,3128103069157808E-35	2	_KSLGDDISSETSGDFR_	55196,296875	3440,86865234375	3376,519775390625
D	OE480_FAIMS_LKJ1_Cap_20221008__rapamycom_2uM_1	1	ANXA3	P12429	ANXA3_HUMAN	0	GELSGHFEDLLLAIVNCVR	GELSGHFEDLLLAIVNCVR	1,2141387819457353E-37	3	_GELSGHFEDLLLAIVNC[Carbamidomethyl (C)]VR_	45191,671875	3714,3173828125	3555,24365234375
D	OE480_FAIMS_LKJ1_Cap_20221008__rapamycom_2uM_1	1	ANXA3	P12429	ANXA3_HUMAN	0	AIRGIGTDEKMLISILTER	AIRGIGTDEKMLISILTER	2,3645510035193197E-22	3	_AIRGIGTDEKMLISILTER_	40229,140625	2683,089111328125	2635,010009765625
D	OE480_FAIMS_LKJ1_Cap_20221008__rapamycom_2uM_1	1	ANXA3	P12429	ANXA3_HUMAN	0	QLIVKEYQAAYGK	QLIVKEYQAAYGK	5,742486336479726E-28	2	_QLIVKEYQAAYGK_	32600,7265625	3067,549072265625	3015,084716796875
D	OE480_FAIMS_LKJ1_Cap_20221008__rapamycom_2uM_1	1	ANXA3	P12429	ANXA3_HUMAN	0	HYGYSLYSAIKSDTSGDYEITLLK	HYGYSLYSAIKSDTSGDYEITLLK	1,0635030580782155E-30	4	_HYGYSLYSAIKSDTSGDYEITLLK_	59919,4609375	866,0711669921875	853,52734375
D	OE480_FAIMS_LKJ1_Cap_20221008__rapamycom_2uM_1	1	BCKDHA	P12694	ODBA_HUMAN	0	SMTLLNTMDR	SMTLLNTMDR	1,441115187748648E-31	2	_SMTLLNTMDR_	384760,5	92562,1171875	91209,2890625
D	OE480_FAIMS_LKJ1_Cap_20221008__rapamycom_2uM_1	1	BCKDHA	P12694	ODBA_HUMAN	0	HYLLSQGWWDEEQEKAWR	HYLLSQGWWDEEQEKAWR	2,948763179045818E-32	3	_HYLLSQGWWDEEQEKAWR_	82736,96875	49336,55078125	48659,6875
D	OE480_FAIMS_LKJ1_Cap_20221008__rapamycom_2uM_1	1	BCKDHA	P12694	ODBA_HUMAN	0	ILYESQR	ILYESQR	5,552743369914192E-18	2	_ILYESQR_	165492,546875	45059,50390625	44851,171875
D	OE480_FAIMS_LKJ1_Cap_20221008__rapamycom_2uM_1	1	BCKDHA	P12694	ODBA_HUMAN	0	VDGNDVFAVYNATK	VDGNDVFAVYNATK	7,733432487910749E-33	2	_VDGNDVFAVYNATK_	238527,1875	40826,1328125	40198,3203125
D	OE480_FAIMS_LKJ1_Cap_20221008__rapamycom_2uM_1	1	BCKDHA	P12694	ODBA_HUMAN	0	VDGNDVFAVYNATK	VDGNDVFAVYNATK	1,8933050332868658E-20	3	_VDGNDVFAVYNATK_	14348,029296875	990,2861328125	975,0560302734375
D	OE480_FAIMS_LKJ1_Cap_20221008__rapamycom_2uM_1	1	BCKDHA	P12694	ODBA_HUMAN	0	GPGYGIMSIR	GPGYGIMSIR	9,74960415428341E-24	2	_GPGYGIMSIR_	182247,078125	32330,45703125	31791,2734375
D	OE480_FAIMS_LKJ1_Cap_20221008__rapamycom_2uM_1	1	BCKDHA	P12694	ODBA_HUMAN	0	KPKPNPNLLFSDVYQEMPAQLR	KPKPNPNLLFSDVYQEMPAQLR	1,8931574978265688E-32	3	_KPKPNPNLLFSDVYQEMPAQLR_	258921,6875	13846,3173828125	13644,7998046875
D	OE480_FAIMS_LKJ1_Cap_20221008__rapamycom_2uM_1	1	BCKDHA	P12694	ODBA_HUMAN	0	KPKPNPNLLFSDVYQEMPAQLR	KPKPNPNLLFSDVYQEMPAQLR	2,264815701401122E-22	4	_KPKPNPNLLFSDVYQEMPAQLR_	478646,375	9567,9794921875	9428,66015625
D	OE480_FAIMS_LKJ1_Cap_20221008__rapamycom_2uM_1	1	BCKDHA	P12694	ODBA_HUMAN	0	EAGVLMYR	EAGVLMYR	6,320987720945822E-13	2	_EAGVLMYR_	41518,0390625	18638,67578125	18269,712890625
D	OE480_FAIMS_LKJ1_Cap_20221008__rapamycom_2uM_1	1	BCKDHA	P12694	ODBA_HUMAN	0	NNGYAISTPTSEQYR	NNGYAISTPTSEQYR	3,050829822160253E-35	2	_NNGYAISTPTSEQYR_	96746,53125	16448,234375	16169,0498046875
D	OE480_FAIMS_LKJ1_Cap_20221008__rapamycom_2uM_1	1	BCKDHA	P12694	ODBA_HUMAN	0	VMEAFEQAER	VMEAFEQAER	6,788932275334738E-33	2	_VMEAFEQAER_	117747,90625	15093,9169921875	14792,279296875
D	OE480_FAIMS_LKJ1_Cap_20221008__rapamycom_2uM_1	1	BCKDHA	P12694	ODBA_HUMAN	0	SVDEVNYWDKQDHPISR	SVDEVNYWDKQDHPISR	7,831350067404471E-23	4	_SVDEVNYWDKQDHPISR_	159957,484375	11828,69921875	11627,671875
D	OE480_FAIMS_LKJ1_Cap_20221008__rapamycom_2uM_1	1	BCKDHA	P12694	ODBA_HUMAN	0	AVAENQPFLIEAMTYR	AVAENQPFLIEAMTYR	1,1208149650985509E-22	3	_AVAENQPFLIEAMTYR_	193223,375	10772,3828125	10615,8994140625
D	OE480_FAIMS_LKJ1_Cap_20221008__rapamycom_2uM_1	1	BCKDHA	P12694	ODBA_HUMAN	0	DYPLELFMAQCYGNISDLGK	DYPLELFMAQCYGNISDLGK	1,4191862569910668E-31	3	_DYPLELFMAQC[Carbamidomethyl (C)]YGNISDLGK_	314845,03125	11275,11328125	10929,76171875
D	OE480_FAIMS_LKJ1_Cap_20221008__rapamycom_2uM_1	1	BCKDHA	P12694	ODBA_HUMAN	0	HYLLSQGWWDEEQEK	HYLLSQGWWDEEQEK	3,351650501659454E-23	3	_HYLLSQGWWDEEQEK_	139393,28125	9341,76953125	9196,3173828125
D	OE480_FAIMS_LKJ1_Cap_20221008__rapamycom_2uM_1	1	BCKDHA	P12694	ODBA_HUMAN	0	HYLLSQGWWDEEQEK	HYLLSQGWWDEEQEK	1,926162517851566E-15	2	_HYLLSQGWWDEEQEK_	19318,306640625	1360,317626953125	1339,10693359375
D	OE480_FAIMS_LKJ1_Cap_20221008__rapamycom_2uM_1	1	BCKDHA	P12694	ODBA_HUMAN	0	QGQIINPSEDPHLPK	QGQIINPSEDPHLPK	1,9995895935029058E-08	3	_QGQIINPSEDPHLPK_	126694,0234375	10044,373046875	9861,9404296875
D	OE480_FAIMS_LKJ1_Cap_20221008__rapamycom_2uM_1	1	BCKDHA	P12694	ODBA_HUMAN	0	SMTLLNTMDRILYESQR	SMTLLNTMDRILYESQR	1,270012251628411E-31	3	_SMTLLNTMDRILYESQR_	47189,25	7318,2099609375	7197,28466796875
D	OE480_FAIMS_LKJ1_Cap_20221008__rapamycom_2uM_1	1	BCKDHA	P12694	ODBA_HUMAN	0	QGQIINPSEDPHLPKEK	QGQIINPSEDPHLPKEK	6,483809985233541E-29	4	_QGQIINPSEDPHLPKEK_	87977,875	3759,813232421875	3689,81689453125
D	OE480_FAIMS_LKJ1_Cap_20221008__rapamycom_2uM_1	1	BCKDHA	P12694	ODBA_HUMAN	0	QGQIINPSEDPHLPKEK	QGQIINPSEDPHLPKEK	3,775801739322526E-21	3	_QGQIINPSEDPHLPKEK_	30181,45703125	2385,253173828125	2341,48291015625
D	OE480_FAIMS_LKJ1_Cap_20221008__rapamycom_2uM_1	1	BCKDHA	P12694	ODBA_HUMAN	0	KVMEAFEQAER	KVMEAFEQAER	1,5295738003954477E-17	2	_KVMEAFEQAER_	57768,234375	5317,62060546875	5243,46337890625
D	OE480_FAIMS_LKJ1_Cap_20221008__rapamycom_2uM_1	1	BCKDHA	P12694	ODBA_HUMAN	0	KVMEAFEQAER	KVMEAFEQAER	2,3109348379416324E-06	3	_KVMEAFEQAER_	25819,30078125	1678,1422119140625	1654,73193359375
D	OE480_FAIMS_LKJ1_Cap_20221008__rapamycom_2uM_1	1	BCKDHA	P12694	ODBA_HUMAN	0	HLQTYGEHYPLDHFDK	HLQTYGEHYPLDHFDK	2,260835545423168E-32	3	_HLQTYGEHYPLDHFDK_	82996,9140625	4781,8837890625	4694,974609375
D	OE480_FAIMS_LKJ1_Cap_20221008__rapamycom_2uM_1	1	BCKDHA	P12694	ODBA_HUMAN	0	HFVTISSPLATQIPQAVGAAYAAKR	HFVTISSPLATQIPQAVGAAYAAKR	1,446245075376218E-15	4	_HFVTISSPLATQIPQAVGAAYAAKR_	69494,4375	3516,406494140625	3457,59326171875
D	OE480_FAIMS_LKJ1_Cap_20221008__rapamycom_2uM_1	1	BCKDHA	P12694	ODBA_HUMAN	0	QMPVHYGCK	QMPVHYGCK	2,767701540679068E-23	2	_QMPVHYGC[Carbamidomethyl (C)]K_	44597,609375	3012,1396484375	3007,534912109375
D	OE480_FAIMS_LKJ1_Cap_20221008__rapamycom_2uM_1	1	ACTN1	P12814	ACTN1_HUMAN	0	ELPPDQAEYCIAR	ELPPDQAEYCIAR	2,4801156281129354E-10	2	_ELPPDQAEYC[Carbamidomethyl (C)]IAR_	5710923,5	1401535,375	1374257,125
D	OE480_FAIMS_LKJ1_Cap_20221008__rapamycom_2uM_1	1	ACTN1	P12814	ACTN1_HUMAN	0	ELPPDQAEYCIAR	ELPPDQAEYCIAR	1,0797466037134183E-05	3	_ELPPDQAEYC[Carbamidomethyl (C)]IAR_	43986,06640625	6834,04296875	6700,21875
D	OE480_FAIMS_LKJ1_Cap_20221008__rapamycom_2uM_1	1	ACTN1	P12814	ACTN1_HUMAN	0	TINEVENQILTR	TINEVENQILTR	3,7575491433590544E-29	2	_TINEVENQILTR_	6762648	1092824,125	1075660,5
D	OE480_FAIMS_LKJ1_Cap_20221008__rapamycom_2uM_1	1	ACTN1	P12814	ACTN1_HUMAN	0	VGWEQLLTTIAR	VGWEQLLTTIAR	9,951638368634208E-30	2	_VGWEQLLTTIAR_	3475850,75	580600,0625	566373,625
D	OE480_FAIMS_LKJ1_Cap_20221008__rapamycom_2uM_1	1	ACTN1	P12814	ACTN1_HUMAN	0	VGWEQLLTTIAR	VGWEQLLTTIAR	3,9686388614874953E-28	3	_VGWEQLLTTIAR_	80621,1875	12992,677734375	12674,4404296875
D	OE480_FAIMS_LKJ1_Cap_20221008__rapamycom_2uM_1	1	ACTN1	P12814	ACTN1_HUMAN	0	LMLLLEVISGER	LMLLLEVISGER	2,3264753092158297E-31	2	_LMLLLEVISGER_	1319730,625	273299,03125	264237,5
D	OE480_FAIMS_LKJ1_Cap_20221008__rapamycom_2uM_1	1	ACTN1	P12814	ACTN1_HUMAN	0	LMLLLEVISGER	LMLLLEVISGER	1,681088004657529E-23	3	_LMLLLEVISGER_	61027,9765625	20278,16796875	19605,822265625
D	OE480_FAIMS_LKJ1_Cap_20221008__rapamycom_2uM_1	1	ACTN1	P12814	ACTN1_HUMAN	0	ILAGDKNYITMDELRR	ILAGDKNYITMDELRR	2,87442375795203E-28	3	_ILAGDKNYITMDELRR_	1402803,875	141214,375	138745,75
D	OE480_FAIMS_LKJ1_Cap_20221008__rapamycom_2uM_1	1	ACTN1	P12814	ACTN1_HUMAN	0	ILAGDKNYITMDELRR	ILAGDKNYITMDELRR	5,398381276086373E-31	4	_ILAGDKNYITMDELRR_	1298184,875	79714,5	78325,609375
D	OE480_FAIMS_LKJ1_Cap_20221008__rapamycom_2uM_1	1	ACTN1	P12814	ACTN1_HUMAN	0	CQLEINFNTLQTK	CQLEINFNTLQTK	2,887462670026971E-29	2	_C[Carbamidomethyl (C)]QLEINFNTLQTK_	1951249,75	173066,046875	170141,25
D	OE480_FAIMS_LKJ1_Cap_20221008__rapamycom_2uM_1	1	ACTN1	P12814	ACTN1_HUMAN	0	ALDFIASK	ALDFIASK	1,3681204253423197E-28	2	_ALDFIASK_	484643,09375	71129,296875	69777,9453125
D	OE480_FAIMS_LKJ1_Cap_20221008__rapamycom_2uM_1	1	ACTN1	P12814	ACTN1_HUMAN	0	LVSIGAEEIVDGNVK	LVSIGAEEIVDGNVK	2,8018279725178354E-31	2	_LVSIGAEEIVDGNVK_	890523,375	74730,21875	73622,265625
D	OE480_FAIMS_LKJ1_Cap_20221008__rapamycom_2uM_1	1	ACTN1	P12814	ACTN1_HUMAN	0	MTLGMIWTIILR	MTLGMIWTIILR	4,529982506358558E-30	2	_MTLGMIWTIILR_	441241,4375	71761,25	67769,5625
D	OE480_FAIMS_LKJ1_Cap_20221008__rapamycom_2uM_1	1	ACTN1	P12814	ACTN1_HUMAN	0	MTLGMIWTIILR	MTLGMIWTIILR	4,073894988147122E-25	3	_MTLGMIWTIILR_	3481,36328125	853,826904296875	806,3067626953125
D	OE480_FAIMS_LKJ1_Cap_20221008__rapamycom_2uM_1	1	ACTN1	P12814	ACTN1_HUMAN	0	TINEVENQILTRDAK	TINEVENQILTRDAK	1,2817700934429676E-32	3	_TINEVENQILTRDAK_	1130408,25	46654,6015625	45715,97265625
D	OE480_FAIMS_LKJ1_Cap_20221008__rapamycom_2uM_1	1	ACTN1	P12814	ACTN1_HUMAN	0	LLETIDQLYLEYAKR	LLETIDQLYLEYAKR	1,2816114967211685E-29	3	_LLETIDQLYLEYAKR_	602558,125	50881,0234375	49885,9296875
D	OE480_FAIMS_LKJ1_Cap_20221008__rapamycom_2uM_1	1	ACTN1	P12814	ACTN1_HUMAN	0	MDHYDSQQTNDYMQPEEDWDRDLLLDPAWEK	MDHYDSQQTNDYMQPEEDWDRDLLLDPAWEK	3,0377775862070734E-31	4	_[Acetyl (Protein N-term)]MDHYDSQQTNDYMQPEEDWDRDLLLDPAWEK_	779886,9375	35998,59375	35052,25390625
D	OE480_FAIMS_LKJ1_Cap_20221008__rapamycom_2uM_1	1	ACTN1	P12814	ACTN1_HUMAN	0	VLAVNQENEQLMEDYEKLASDLLEWIRR	VLAVNQENEQLMEDYEKLASDLLEWIRR	2,1454880999724194E-16	4	_VLAVNQENEQLMEDYEKLASDLLEWIRR_	875821,0625	38183,83203125	35932,671875
D	OE480_FAIMS_LKJ1_Cap_20221008__rapamycom_2uM_1	1	ACTN1	P12814	ACTN1_HUMAN	0	VLAVNQENEQLMEDYEKLASDLLEWIRR	VLAVNQENEQLMEDYEKLASDLLEWIRR	2,2300181655271755E-15	5	_VLAVNQENEQLMEDYEKLASDLLEWIRR_	19864,85546875	989,9744873046875	931,6096801757812
D	OE480_FAIMS_LKJ1_Cap_20221008__rapamycom_2uM_1	1	ACTN1	P12814	ACTN1_HUMAN	0	TFTAWCNSHLR	TFTAWCNSHLR	9,049732949571762E-28	3	_TFTAWC[Carbamidomethyl (C)]NSHLR_	377808,4375	19507,376953125	19160,873046875
D	OE480_FAIMS_LKJ1_Cap_20221008__rapamycom_2uM_1	1	ACTN1	P12814	ACTN1_HUMAN	0	TFTAWCNSHLR	TFTAWCNSHLR	8,53741898256008E-21	2	_TFTAWC[Carbamidomethyl (C)]NSHLR_	70338,28125	12255,22265625	12037,744140625
D	OE480_FAIMS_LKJ1_Cap_20221008__rapamycom_2uM_1	1	ACTN1	P12814	ACTN1_HUMAN	0	KHEAFESDLAAHQDRVEQIAAIAQELNELDYYDSPSVNAR	KHEAFESDLAAHQDRVEQIAAIAQELNELDYYDSPSVNAR	1,569129817295067E-19	5	_KHEAFESDLAAHQDRVEQIAAIAQELNELDYYDSPSVNAR_	237426,875	18745,517578125	18432,193359375
D	OE480_FAIMS_LKJ1_Cap_20221008__rapamycom_2uM_1	1	ACTN1	P12814	ACTN1_HUMAN	0	KHEAFESDLAAHQDRVEQIAAIAQELNELDYYDSPSVNAR	KHEAFESDLAAHQDRVEQIAAIAQELNELDYYDSPSVNAR	1,5832349288892943E-32	6	_KHEAFESDLAAHQDRVEQIAAIAQELNELDYYDSPSVNAR_	89954,359375	8981,91015625	8831,7998046875
D	OE480_FAIMS_LKJ1_Cap_20221008__rapamycom_2uM_1	1	ACTN1	P12814	ACTN1_HUMAN	0	EGLLLWCQR	EGLLLWCQR	1,2725645221462771E-16	2	_EGLLLWC[Carbamidomethyl (C)]QR_	121624,046875	29781,23828125	29277,091796875
D	OE480_FAIMS_LKJ1_Cap_20221008__rapamycom_2uM_1	1	ACTN1	P12814	ACTN1_HUMAN	0	ICDQWDNLGALTQK	ICDQWDNLGALTQK	6,246648687900661E-13	2	_IC[Carbamidomethyl (C)]DQWDNLGALTQK_	142908,5625	18974,537109375	18655,296875
D	OE480_FAIMS_LKJ1_Cap_20221008__rapamycom_2uM_1	1	ACTN1	P12814	ACTN1_HUMAN	0	ICDQWDNLGALTQK	ICDQWDNLGALTQK	4,917845200989249E-22	3	_IC[Carbamidomethyl (C)]DQWDNLGALTQK_	76688,03125	8516,1259765625	8372,8671875
D	OE480_FAIMS_LKJ1_Cap_20221008__rapamycom_2uM_1	1	ACTN1	P12814	ACTN1_HUMAN	0	FAIQDISVEETSAK	FAIQDISVEETSAK	1,5755290443589509E-28	2	_FAIQDISVEETSAK_	257987,5625	25928,025390625	25528,734375
D	OE480_FAIMS_LKJ1_Cap_20221008__rapamycom_2uM_1	1	ACTN1	P12814	ACTN1_HUMAN	0	LAILGIHNEVSK	LAILGIHNEVSK	3,1437881490145875E-29	3	_LAILGIHNEVSK_	99447,1484375	15551,1640625	15251,5908203125
D	OE480_FAIMS_LKJ1_Cap_20221008__rapamycom_2uM_1	1	ACTN1	P12814	ACTN1_HUMAN	0	LAILGIHNEVSK	LAILGIHNEVSK	4,078245483751142E-35	2	_LAILGIHNEVSK_	85220,6484375	7496,63525390625	7352,1650390625
D	OE480_FAIMS_LKJ1_Cap_20221008__rapamycom_2uM_1	1	ACTN1	P12814	ACTN1_HUMAN	0	TFTAWCNSHLRK	TFTAWCNSHLRK	1,3393323744035412E-26	3	_TFTAWC[Carbamidomethyl (C)]NSHLRK_	159060,046875	15327,056640625	15154,84375
D	OE480_FAIMS_LKJ1_Cap_20221008__rapamycom_2uM_1	1	ACTN1	P12814	ACTN1_HUMAN	0	TFTAWCNSHLRK	TFTAWCNSHLRK	1,3552820520409105E-31	2	_TFTAWC[Carbamidomethyl (C)]NSHLRK_	21253,927734375	2432,20654296875	2404,841064453125
D	OE480_FAIMS_LKJ1_Cap_20221008__rapamycom_2uM_1	1	ACTN1	P12814	ACTN1_HUMAN	0	ASIHEAWTDGKEAMLR	ASIHEAWTDGKEAMLR	6,0971417853204075E-21	4	_ASIHEAWTDGKEAMLR_	466331,375	19344,359375	18974,197265625
D	OE480_FAIMS_LKJ1_Cap_20221008__rapamycom_2uM_1	1	ACTN1	P12814	ACTN1_HUMAN	0	ISIEMHGTLEDQLSHLR	ISIEMHGTLEDQLSHLR	3,340608713477722E-25	4	_ISIEMHGTLEDQLSHLR_	294312,71875	11836,84375	11633,3662109375
D	OE480_FAIMS_LKJ1_Cap_20221008__rapamycom_2uM_1	1	ACTN1	P12814	ACTN1_HUMAN	0	ISIEMHGTLEDQLSHLR	ISIEMHGTLEDQLSHLR	3,521208869120397E-30	3	_ISIEMHGTLEDQLSHLR_	141959,9375	6352,0400390625	6242,84765625
D	OE480_FAIMS_LKJ1_Cap_20221008__rapamycom_2uM_1	1	ACTN1	P12814	ACTN1_HUMAN	0	LDHLAEKFRQK	LDHLAEKFRQK	8,320804780610919E-34	2	_LDHLAEKFRQK_	67402,3828125	12641,7353515625	12623,6806640625
D	OE480_FAIMS_LKJ1_Cap_20221008__rapamycom_2uM_1	1	ACTN1	P12814	ACTN1_HUMAN	0	LDHLAEKFRQK	LDHLAEKFRQK	8,575417046034153E-29	3	_LDHLAEKFRQK_	56787,75	3547,318115234375	3542,325439453125
D	OE480_FAIMS_LKJ1_Cap_20221008__rapamycom_2uM_1	1	ACTN1	P12814	ACTN1_HUMAN	0	LASDLLEWIR	LASDLLEWIR	9,461041421702916E-27	2	_LASDLLEWIR_	143087,40625	18389,484375	18085,1015625
D	OE480_FAIMS_LKJ1_Cap_20221008__rapamycom_2uM_1	1	ACTN1	P12814	ACTN1_HUMAN	0	LDHLAEKFR	LDHLAEKFR	1,4853139082762413E-31	2	_LDHLAEKFR_	59201,2109375	16197,4951171875	16127,4140625
D	OE480_FAIMS_LKJ1_Cap_20221008__rapamycom_2uM_1	1	ACTN1	P12814	ACTN1_HUMAN	0	EALERTEKLLETIDQLYLEYAK	EALERTEKLLETIDQLYLEYAK	3,945182962686615E-10	3	_EALERTEKLLETIDQLYLEYAK_	182030,140625	9348,791015625	9076,6845703125
D	OE480_FAIMS_LKJ1_Cap_20221008__rapamycom_2uM_1	1	ACTN1	P12814	ACTN1_HUMAN	0	EALERTEKLLETIDQLYLEYAK	EALERTEKLLETIDQLYLEYAK	5,369412491205768E-29	4	_EALERTEKLLETIDQLYLEYAK_	173921,1875	5776,3056640625	5608,7734375
D	OE480_FAIMS_LKJ1_Cap_20221008__rapamycom_2uM_1	1	ACTN1	P12814	ACTN1_HUMAN	0	AIMTYVSSFYHAFSGAQKAETAANR	AIMTYVSSFYHAFSGAQKAETAANR	1,1295555864469676E-13	3	_AIMTYVSSFYHAFSGAQKAETAANR_	297012,5	9997,3173828125	9869,341796875
D	OE480_FAIMS_LKJ1_Cap_20221008__rapamycom_2uM_1	1	ACTN1	P12814	ACTN1_HUMAN	0	AIMTYVSSFYHAFSGAQKAETAANR	AIMTYVSSFYHAFSGAQKAETAANR	1,9183633722710816E-16	4	_AIMTYVSSFYHAFSGAQKAETAANR_	110300,40625	4655,65087890625	4596,0634765625
D	OE480_FAIMS_LKJ1_Cap_20221008__rapamycom_2uM_1	1	ACTN1	P12814	ACTN1_HUMAN	0	KTFTAWCNSHLR	KTFTAWCNSHLR	2,5252300929271846E-25	2	_KTFTAWC[Carbamidomethyl (C)]NSHLR_	113308,984375	13500,2763671875	13333,26953125
D	OE480_FAIMS_LKJ1_Cap_20221008__rapamycom_2uM_1	1	ACTN1	P12814	ACTN1_HUMAN	0	IDQLEGDHQLIQEALIFDNKHTNYTMEHIR	IDQLEGDHQLIQEALIFDNKHTNYTMEHIR	6,5230958935375755E-15	5	_IDQLEGDHQLIQEALIFDNKHTNYTMEHIR_	113644,984375	10538,96484375	10385,2353515625
D	OE480_FAIMS_LKJ1_Cap_20221008__rapamycom_2uM_1	1	ACTN1	P12814	ACTN1_HUMAN	0	IDQLEGDHQLIQEALIFDNKHTNYTMEHIR	IDQLEGDHQLIQEALIFDNKHTNYTMEHIR	9,63462773030511E-07	6	_IDQLEGDHQLIQEALIFDNKHTNYTMEHIR_	125084,828125	2461,454833984375	2425,3876953125
D	OE480_FAIMS_LKJ1_Cap_20221008__rapamycom_2uM_1	1	ACTN1	P12814	ACTN1_HUMAN	0	MLDAEDIVGTARPDEK	MLDAEDIVGTARPDEK	5,655160606815212E-19	3	_MLDAEDIVGTARPDEK_	176345,46875	13854,5830078125	13626,109375
D	OE480_FAIMS_LKJ1_Cap_20221008__rapamycom_2uM_1	1	ACTN1	P12814	ACTN1_HUMAN	0	DLLLDPAWEK	DLLLDPAWEK	7,601890183287944E-29	2	_DLLLDPAWEK_	210750,484375	13691,625	13498,841796875
D	OE480_FAIMS_LKJ1_Cap_20221008__rapamycom_2uM_1	1	ACTN1	P12814	ACTN1_HUMAN	0	LSNRPAFMPSEGR	LSNRPAFMPSEGR	2,7345151484329823E-37	2	_LSNRPAFMPSEGR_	251557,375	12096,9423828125	11926,6318359375
D	OE480_FAIMS_LKJ1_Cap_20221008__rapamycom_2uM_1	1	ACTN1	P12814	ACTN1_HUMAN	0	TEKLLETIDQLYLEYAKR	TEKLLETIDQLYLEYAKR	2,0916497009264568E-36	4	_TEKLLETIDQLYLEYAKR_	82927,0625	7457,2978515625	7319,80029296875
D	OE480_FAIMS_LKJ1_Cap_20221008__rapamycom_2uM_1	1	ACTN1	P12814	ACTN1_HUMAN	0	TEKLLETIDQLYLEYAKR	TEKLLETIDQLYLEYAKR	1,8713814224720802E-37	3	_TEKLLETIDQLYLEYAKR_	83553,453125	4466,62109375	4384,34765625
D	OE480_FAIMS_LKJ1_Cap_20221008__rapamycom_2uM_1	1	ACTN1	P12814	ACTN1_HUMAN	0	IVQTYHVNMAGTNPYTTITPQEINGKWDHVR	IVQTYHVNMAGTNPYTTITPQEINGKWDHVR	1,0115686628908638E-18	4	_IVQTYHVNMAGTNPYTTITPQEINGKWDHVR_	135578,640625	9240,8916015625	9087,0224609375
D	OE480_FAIMS_LKJ1_Cap_20221008__rapamycom_2uM_1	1	ACTN1	P12814	ACTN1_HUMAN	0	LLETIDQLYLEYAK	LLETIDQLYLEYAK	4,559889927116881E-31	2	_LLETIDQLYLEYAK_	50368,83984375	7162,84033203125	7000,62939453125
D	OE480_FAIMS_LKJ1_Cap_20221008__rapamycom_2uM_1	1	ACTN1	P12814	ACTN1_HUMAN	0	LLETIDQLYLEYAK	LLETIDQLYLEYAK	3,4948805941635465E-22	3	_LLETIDQLYLEYAK_	24818,078125	1372,80322265625	1341,663818359375
D	OE480_FAIMS_LKJ1_Cap_20221008__rapamycom_2uM_1	1	ACTN1	P12814	ACTN1_HUMAN	0	KTFTAWCNSHLRK	KTFTAWCNSHLRK	1,6254882247455317E-23	4	_KTFTAWC[Carbamidomethyl (C)]NSHLRK_	177650,25	5151,0302734375	5118,02197265625
D	OE480_FAIMS_LKJ1_Cap_20221008__rapamycom_2uM_1	1	ACTN1	P12814	ACTN1_HUMAN	0	KTFTAWCNSHLRK	KTFTAWCNSHLRK	7,755486891093008E-30	3	_KTFTAWC[Carbamidomethyl (C)]NSHLRK_	7912,845703125	1208,727294921875	1201,0185546875
D	OE480_FAIMS_LKJ1_Cap_20221008__rapamycom_2uM_1	1	ACTN1	P12814	ACTN1_HUMAN	0	FAIQDISVEETSAKEGLLLWCQR	FAIQDISVEETSAKEGLLLWCQR	1,2256729344277448E-30	4	_FAIQDISVEETSAKEGLLLWC[Carbamidomethyl (C)]QR_	47292,2109375	6339,14697265625	6220,0927734375
D	OE480_FAIMS_LKJ1_Cap_20221008__rapamycom_2uM_1	1	ACTN1	P12814	ACTN1_HUMAN	0	ILAGDKNYITMDELR	ILAGDKNYITMDELR	5,860845136746836E-33	2	_ILAGDKNYITMDELR_	60080,65625	6722,9814453125	6621,2431640625
D	OE480_FAIMS_LKJ1_Cap_20221008__rapamycom_2uM_1	1	ACTN1	P12814	ACTN1_HUMAN	0	MVSDINNAWGCLEQVEKGYEEWLLNEIR	MVSDINNAWGCLEQVEKGYEEWLLNEIR	6,386425462100971E-31	4	_MVSDINNAWGC[Carbamidomethyl (C)]LEQVEKGYEEWLLNEIR_	133672,203125	6231,02099609375	5863,66552734375
D	OE480_FAIMS_LKJ1_Cap_20221008__rapamycom_2uM_1	1	ACTN1	P12814	ACTN1_HUMAN	0	FAIQDISVEETSAKEGLLLWCQRK	FAIQDISVEETSAKEGLLLWCQRK	1,8356676037258933E-25	4	_FAIQDISVEETSAKEGLLLWC[Carbamidomethyl (C)]QRK_	142801,296875	5679,2548828125	5570,65185546875
D	OE480_FAIMS_LKJ1_Cap_20221008__rapamycom_2uM_1	1	ACTN1	P12814	ACTN1_HUMAN	0	SIVNYKPK	SIVNYKPK	6,594296685133768E-28	2	_SIVNYKPK_	49333,08203125	4960,19921875	4934,29248046875
D	OE480_FAIMS_LKJ1_Cap_20221008__rapamycom_2uM_1	1	ACTN1	P12814	ACTN1_HUMAN	0	AIMTYVSSFYHAFSGAQK	AIMTYVSSFYHAFSGAQK	1,671443528877161E-33	3	_AIMTYVSSFYHAFSGAQK_	100934,3515625	4954,47412109375	4861,59130859375
D	OE480_FAIMS_LKJ1_Cap_20221008__rapamycom_2uM_1	1	ACTN1	P12814	ACTN1_HUMAN	0	QKDYETATLSEIKALLK	QKDYETATLSEIKALLK	4,713441253874362E-27	4	_QKDYETATLSEIKALLK_	123544,546875	2820,88818359375	2780,5537109375
D	OE480_FAIMS_LKJ1_Cap_20221008__rapamycom_2uM_1	1	ACTN1	P12814	ACTN1_HUMAN	0	QKDYETATLSEIKALLK	QKDYETATLSEIKALLK	2,026001992973593E-18	3	_QKDYETATLSEIKALLK_	92417,4140625	1799,17822265625	1773,440673828125
D	OE480_FAIMS_LKJ1_Cap_20221008__rapamycom_2uM_1	1	ACTN1	P12814	ACTN1_HUMAN	0	AETAANRICK	AETAANRICK	5,9056636810806516E-36	2	_AETAANRIC[Carbamidomethyl (C)]K_	37585,5625	4426,7548828125	4252,1845703125
D	OE480_FAIMS_LKJ1_Cap_20221008__rapamycom_2uM_1	1	ACTN1	P12814	ACTN1_HUMAN	0	QKDYETATLSEIK	QKDYETATLSEIK	3,863482031182099E-30	2	_QKDYETATLSEIK_	91122,40625	5273,49365234375	5178,2568359375
D	OE480_FAIMS_LKJ1_Cap_20221008__rapamycom_2uM_1	1	ACTN1	P12814	ACTN1_HUMAN	0	ISIEMHGTLEDQLSHLRQYEK	ISIEMHGTLEDQLSHLRQYEK	9,107089185669494E-32	4	_ISIEMHGTLEDQLSHLRQYEK_	75435,296875	3912,089599609375	3848,7607421875
D	OE480_FAIMS_LKJ1_Cap_20221008__rapamycom_2uM_1	1	ACTN1	P12814	ACTN1_HUMAN	0	ICDQWDNLGALTQKRR	ICDQWDNLGALTQKRR	1,5804382478448883E-18	3	_IC[Carbamidomethyl (C)]DQWDNLGALTQKRR_	72142,5	3358,6728515625	3296,345703125
D	OE480_FAIMS_LKJ1_Cap_20221008__rapamycom_2uM_1	1	ACTN1	P12814	ACTN1_HUMAN	0	CQLEINFNTLQTKLR	CQLEINFNTLQTKLR	6,158090993161897E-16	3	_C[Carbamidomethyl (C)]QLEINFNTLQTKLR_	67276,328125	2285,84619140625	2253,98779296875
D	OE480_FAIMS_LKJ1_Cap_20221008__rapamycom_2uM_1	1	ACTN1	P12814	ACTN1_HUMAN	0	RLERLDHLAEK	RLERLDHLAEK	7,19997730017503E-33	2	_RLERLDHLAEK_	38534,109375	2509,288330078125	2491,175537109375
D	OE480_FAIMS_LKJ1_Cap_20221008__rapamycom_2uM_1	1	ACTN1	P12814	ACTN1_HUMAN	0	HTNYTMEHIR	HTNYTMEHIR	6,047721533470554E-29	3	_HTNYTMEHIR_	29300,9375	2477,5654296875	2473,166748046875
D	OE480_FAIMS_LKJ1_Cap_20221008__rapamycom_2uM_1	1	ACTN1	P12814	ACTN1_HUMAN	0	LEDFRDYRR	LEDFRDYRR	3,470775739623076E-11	3	_LEDFRDYRR_	67213,8359375	1492,09033203125	1478,6502685546875
D	OE480_FAIMS_LKJ1_Cap_20221008__rapamycom_2uM_1	1	ACTN1	P12814	ACTN1_HUMAN	0	ISNVNKALDFIASK	ISNVNKALDFIASK	2,671482765319125E-10	2	_ISNVNKALDFIASK_	33473,2734375	953,5576171875	939,0640869140625
D	OE480_FAIMS_LKJ1_Cap_20221008__rapamycom_2uM_1	1	ACTN1	P12814	ACTN1_HUMAN	0	TAPYKNVNIQNFHISWKDGLGFCALIHR	TAPYKNVNIQNFHISWKDGLGFCALIHR	4,370707641526192E-15	5	_TAPYKNVNIQNFHISWKDGLGFC[Carbamidomethyl (C)]ALIHR_	33700,88671875	1567,235595703125	1546,8946533203125
D	OE480_FAIMS_LKJ1_Cap_20221008__rapamycom_2uM_1	1	PEPD	P12955	PEPD_HUMAN	0	AFTPFSGPK	AFTPFSGPK	5,94621901784347E-27	2	_AFTPFSGPK_	293396,28125	59225,6171875	58183,08984375
D	OE480_FAIMS_LKJ1_Cap_20221008__rapamycom_2uM_1	1	PEPD	P12955	PEPD_HUMAN	0	TVEEIEACMAGCDK	TVEEIEACMAGCDK	5,6495394965924584E-33	2	_TVEEIEAC[Carbamidomethyl (C)]MAGC[Carbamidomethyl (C)]DK_	318698,15625	34428,9921875	33738,703125
D	OE480_FAIMS_LKJ1_Cap_20221008__rapamycom_2uM_1	1	PEPD	P12955	PEPD_HUMAN	0	AVMGAMKPGVWWPDMHR	AVMGAMKPGVWWPDMHR	2,9233546019677446E-38	3	_AVMGAMKPGVWWPDMHR_	128585,4140625	13954,9169921875	13722,9873046875
D	OE480_FAIMS_LKJ1_Cap_20221008__rapamycom_2uM_1	1	PEPD	P12955	PEPD_HUMAN	0	AVMGAMKPGVWWPDMHR	AVMGAMKPGVWWPDMHR	9,804868978958413E-24	4	_AVMGAMKPGVWWPDMHR_	137712,484375	10815,9833984375	10636,25
D	OE480_FAIMS_LKJ1_Cap_20221008__rapamycom_2uM_1	1	PEPD	P12955	PEPD_HUMAN	0	EASFDGISKFEVNNTILHPEIVECR	EASFDGISKFEVNNTILHPEIVECR	2,3174550126946137E-35	3	_EASFDGISKFEVNNTILHPEIVEC[Carbamidomethyl (C)]R_	87490,1328125	10689,6533203125	10538,666015625
D	OE480_FAIMS_LKJ1_Cap_20221008__rapamycom_2uM_1	1	PEPD	P12955	PEPD_HUMAN	0	EASFDGISKFEVNNTILHPEIVECR	EASFDGISKFEVNNTILHPEIVECR	1,328099417186596E-13	4	_EASFDGISKFEVNNTILHPEIVEC[Carbamidomethyl (C)]R_	25654,22265625	4502,6318359375	4439
D	OE480_FAIMS_LKJ1_Cap_20221008__rapamycom_2uM_1	1	PEPD	P12955	PEPD_HUMAN	0	VFKTDMELEVLR	VFKTDMELEVLR	2,925567864950617E-11	2	_VFKTDMELEVLR_	31733,8125	10381,4541015625	10225,673828125
D	OE480_FAIMS_LKJ1_Cap_20221008__rapamycom_2uM_1	1	PEPD	P12955	PEPD_HUMAN	0	FRGFGGVRIEEDVVVTDSGIELLTCVPR	FRGFGGVRIEEDVVVTDSGIELLTCVPR	1,8704517772273214E-39	4	_FRGFGGVRIEEDVVVTDSGIELLTC[Carbamidomethyl (C)]VPR_	92279,0625	8537,431640625	8356,7314453125
D	OE480_FAIMS_LKJ1_Cap_20221008__rapamycom_2uM_1	1	PEPD	P12955	PEPD_HUMAN	0	LRKNPAVQAGSIVVLQGGEETQR	LRKNPAVQAGSIVVLQGGEETQR	2,8457824643128968E-06	4	_LRKNPAVQAGSIVVLQGGEETQR_	72346,0859375	3478,626953125	3413,2080078125
D	OE480_FAIMS_LKJ1_Cap_20221008__rapamycom_2uM_1	1	PEPD	P12955	PEPD_HUMAN	0	LRKNPAVQAGSIVVLQGGEETQR	LRKNPAVQAGSIVVLQGGEETQR	6,560887596326173E-10	3	_LRKNPAVQAGSIVVLQGGEETQR_	20258,251953125	2833,64990234375	2780,314208984375
D	OE480_FAIMS_LKJ1_Cap_20221008__rapamycom_2uM_1	1	PEPD	P12955	PEPD_HUMAN	0	GVNTDSGSVCR	GVNTDSGSVCR	1,7336113528672516E-24	2	_GVNTDSGSVC[Carbamidomethyl (C)]R_	97553,9375	9841,43359375	9687,6220703125
D	OE480_FAIMS_LKJ1_Cap_20221008__rapamycom_2uM_1	1	PEPD	P12955	PEPD_HUMAN	0	ASFLNREVLQR	ASFLNREVLQR	1,4108736442695395E-27	3	_ASFLNREVLQR_	62769,79296875	5263,4365234375	5173,4140625
D	OE480_FAIMS_LKJ1_Cap_20221008__rapamycom_2uM_1	1	PEPD	P12955	PEPD_HUMAN	0	VGMKEYELESLFEHYCYSR	VGMKEYELESLFEHYCYSR	2,8204455363395344E-28	4	_VGMKEYELESLFEHYC[Carbamidomethyl (C)]YSR_	130591,171875	5278,37890625	5204,22998046875
D	OE480_FAIMS_LKJ1_Cap_20221008__rapamycom_2uM_1	1	PEPD	P12955	PEPD_HUMAN	0	HLQPGMVLTVEPGIYFIDHLLDEALADPARASFLNREVLQR	HLQPGMVLTVEPGIYFIDHLLDEALADPARASFLNREVLQR	8,016112085455825E-29	6	_HLQPGMVLTVEPGIYFIDHLLDEALADPARASFLNREVLQR_	49265,4375	3233,40576171875	3048,025146484375
D	OE480_FAIMS_LKJ1_Cap_20221008__rapamycom_2uM_1	1	PEPD	P12955	PEPD_HUMAN	0	TVEEIEACMAGCDKAFTPFSGPK	TVEEIEACMAGCDKAFTPFSGPK	5,334213635101746E-18	3	_TVEEIEAC[Carbamidomethyl (C)]MAGC[Carbamidomethyl (C)]DKAFTPFSGPK_	48283,3359375	3081,661376953125	3032,400390625
D	OE480_FAIMS_LKJ1_Cap_20221008__rapamycom_2uM_1	1	PEPD	P12955	PEPD_HUMAN	0	KNPAVQAGSIVVLQGGEETQR	KNPAVQAGSIVVLQGGEETQR	2,770955975621279E-17	3	_KNPAVQAGSIVVLQGGEETQR_	42042,85546875	2530,10400390625	2479,680419921875
D	OE480_FAIMS_LKJ1_Cap_20221008__rapamycom_2uM_1	1	PEPD	P12955	PEPD_HUMAN	0	YAVDDVQYVDEIASVLTSQKPSVLLTLR	YAVDDVQYVDEIASVLTSQKPSVLLTLR	3,080218621185913E-17	4	_YAVDDVQYVDEIASVLTSQKPSVLLTLR_	19284,0703125	1350,2718505859375	1285,653564453125
D	OE480_FAIMS_LKJ1_Cap_20221008__rapamycom_2uM_1	1	PEPD	P12955	PEPD_HUMAN	0	HLQPGMVLTVEPGIYFIDHLLDEALADPAR	HLQPGMVLTVEPGIYFIDHLLDEALADPAR	4,340621771084712E-14	5	_HLQPGMVLTVEPGIYFIDHLLDEALADPAR_	7797,47998046875	762,1470336914062	717,2139892578125
D	OE480_FAIMS_LKJ1_Cap_20221008__rapamycom_2uM_1	1	XRCC6	P12956	XRCC6_HUMAN	0	TFNTSTGGLLLPSDTKR	TFNTSTGGLLLPSDTKR	4,454874386564085E-28	3	_TFNTSTGGLLLPSDTKR_	21054388	2477850,5	2442027
D	OE480_FAIMS_LKJ1_Cap_20221008__rapamycom_2uM_1	1	XRCC6	P12956	XRCC6_HUMAN	0	TFNTSTGGLLLPSDTKR	TFNTSTGGLLLPSDTKR	2,725242816369586E-35	2	_TFNTSTGGLLLPSDTKR_	115400,75	46565,75	45892,41796875
D	OE480_FAIMS_LKJ1_Cap_20221008__rapamycom_2uM_1	1	XRCC6	P12956	XRCC6_HUMAN	0	ELVYPPDYNPEGK	ELVYPPDYNPEGK	3,269042617383965E-28	2	_ELVYPPDYNPEGK_	12576959	1957643,125	1928872
D	OE480_FAIMS_LKJ1_Cap_20221008__rapamycom_2uM_1	1	XRCC6	P12956	XRCC6_HUMAN	0	ELVYPPDYNPEGK	ELVYPPDYNPEGK	3,0975146172045054E-12	3	_ELVYPPDYNPEGK_	62621,4296875	7340,9072265625	7229,28564453125
D	OE480_FAIMS_LKJ1_Cap_20221008__rapamycom_2uM_1	1	XRCC6	P12956	XRCC6_HUMAN	0	SDSFENPVLQQHFR	SDSFENPVLQQHFR	4,744347082529274E-29	3	_SDSFENPVLQQHFR_	16290883	1539486,875	1517064,75
D	OE480_FAIMS_LKJ1_Cap_20221008__rapamycom_2uM_1	1	XRCC6	P12956	XRCC6_HUMAN	0	SDSFENPVLQQHFR	SDSFENPVLQQHFR	4,5476881016283604E-32	2	_SDSFENPVLQQHFR_	676168,875	110488,2890625	108877,9375
D	OE480_FAIMS_LKJ1_Cap_20221008__rapamycom_2uM_1	1	XRCC6	P12956	XRCC6_HUMAN	0	LGSLVDEFK	LGSLVDEFK	5,905290680678523E-28	2	_LGSLVDEFK_	12246937	1617707,875	1590935,375
D	OE480_FAIMS_LKJ1_Cap_20221008__rapamycom_2uM_1	1	XRCC6	P12956	XRCC6_HUMAN	0	FTVPMLK	FTVPMLK	9,406018058585226E-20	2	_FTVPMLK_	12543792	1536381	1514082
D	OE480_FAIMS_LKJ1_Cap_20221008__rapamycom_2uM_1	1	XRCC6	P12956	XRCC6_HUMAN	0	ILELDQFKGQQGQKR	ILELDQFKGQQGQKR	1,5877890407115708E-32	3	_ILELDQFKGQQGQKR_	5114865,5	548700,75	537998,75
D	OE480_FAIMS_LKJ1_Cap_20221008__rapamycom_2uM_1	1	XRCC6	P12956	XRCC6_HUMAN	0	ILELDQFKGQQGQKR	ILELDQFKGQQGQKR	1,3705150222056102E-27	4	_ILELDQFKGQQGQKR_	8443449	496850	487152,4375
D	OE480_FAIMS_LKJ1_Cap_20221008__rapamycom_2uM_1	1	XRCC6	P12956	XRCC6_HUMAN	0	ILELDQFKGQQGQKR	ILELDQFKGQQGQKR	8,07008577710809E-36	2	_ILELDQFKGQQGQKR_	31221,5078125	15233,3369140625	14936,0703125
D	OE480_FAIMS_LKJ1_Cap_20221008__rapamycom_2uM_1	1	XRCC6	P12956	XRCC6_HUMAN	0	QIILEKEETEELKR	QIILEKEETEELKR	1,6359457752332784E-31	3	_QIILEKEETEELKR_	7331438,5	639848,125	627662,75
D	OE480_FAIMS_LKJ1_Cap_20221008__rapamycom_2uM_1	1	XRCC6	P12956	XRCC6_HUMAN	0	QIILEKEETEELKR	QIILEKEETEELKR	1,105721329971921E-25	4	_QIILEKEETEELKR_	7948753,5	294308,3125	288705,71875
D	OE480_FAIMS_LKJ1_Cap_20221008__rapamycom_2uM_1	1	XRCC6	P12956	XRCC6_HUMAN	0	QIILEKEETEELKR	QIILEKEETEELKR	1,8443321635602767E-30	2	_QIILEKEETEELKR_	27318,1328125	2846,8984375	2792,7021484375
D	OE480_FAIMS_LKJ1_Cap_20221008__rapamycom_2uM_1	1	XRCC6	P12956	XRCC6_HUMAN	0	IMATPEQVGK	IMATPEQVGK	5,4147711640530145E-12	2	_IMATPEQVGK_	4367530,5	704089,375	695470,25
D	OE480_FAIMS_LKJ1_Cap_20221008__rapamycom_2uM_1	1	XRCC6	P12956	XRCC6_HUMAN	0	IMATPEQVGK	IMATPEQVGK	2,904665685903937E-24	2	_IM[Oxidation (M)]ATPEQVGK_	55247,328125	3555,106689453125	3542,193603515625
D	OE480_FAIMS_LKJ1_Cap_20221008__rapamycom_2uM_1	1	XRCC6	P12956	XRCC6_HUMAN	0	FDDPGLMLMGFKPLVLLK	FDDPGLMLMGFKPLVLLK	1,1654798696907922E-31	3	_FDDPGLMLMGFKPLVLLK_	14219428	652022,3125	631734,75
D	OE480_FAIMS_LKJ1_Cap_20221008__rapamycom_2uM_1	1	XRCC6	P12956	XRCC6_HUMAN	0	FDDPGLMLMGFKPLVLLK	FDDPGLMLMGFKPLVLLK	1,3935133730673598E-29	3	_FDDPGLMLM[Oxidation (M)]GFKPLVLLK_	301231,65625	12384,701171875	11974,0947265625
D	OE480_FAIMS_LKJ1_Cap_20221008__rapamycom_2uM_1	1	XRCC6	P12956	XRCC6_HUMAN	0	FDDPGLMLMGFKPLVLLK	FDDPGLMLMGFKPLVLLK	1,6452794314746548E-20	3	_FDDPGLM[Oxidation (M)]LMGFKPLVLLK_	98090,59375	4337,19873046875	4193,39794921875
D	OE480_FAIMS_LKJ1_Cap_20221008__rapamycom_2uM_1	1	XRCC6	P12956	XRCC6_HUMAN	0	NIYVLQELDNPGAKR	NIYVLQELDNPGAKR	3,4977410101423877E-31	3	_NIYVLQELDNPGAKR_	7054801,5	493927,28125	486765,28125
D	OE480_FAIMS_LKJ1_Cap_20221008__rapamycom_2uM_1	1	XRCC6	P12956	XRCC6_HUMAN	0	NIYVLQELDNPGAKR	NIYVLQELDNPGAKR	1,413999013975766E-28	2	_NIYVLQELDNPGAKR_	1300556,75	205757,421875	202774,578125
D	OE480_FAIMS_LKJ1_Cap_20221008__rapamycom_2uM_1	1	XRCC6	P12956	XRCC6_HUMAN	0	NIYVLQELDNPGAK	NIYVLQELDNPGAK	8,545009361681023E-32	2	_NIYVLQELDNPGAK_	5161293	676652,875	667354,5
D	OE480_FAIMS_LKJ1_Cap_20221008__rapamycom_2uM_1	1	XRCC6	P12956	XRCC6_HUMAN	0	NIYVLQELDNPGAK	NIYVLQELDNPGAK	1,976842196056175E-21	3	_NIYVLQELDNPGAK_	146960,1875	14369,6044921875	14172,189453125
D	OE480_FAIMS_LKJ1_Cap_20221008__rapamycom_2uM_1	1	XRCC6	P12956	XRCC6_HUMAN	0	DSLIFLVDASK	DSLIFLVDASK	2,111646138417162E-26	2	_DSLIFLVDASK_	4957637,5	671112,5625	661661,25
D	OE480_FAIMS_LKJ1_Cap_20221008__rapamycom_2uM_1	1	XRCC6	P12956	XRCC6_HUMAN	0	DIISIAEDEDLR	DIISIAEDEDLR	3,0027879882744652E-28	2	_DIISIAEDEDLR_	3630694,75	623647,875	612587,6875
D	OE480_FAIMS_LKJ1_Cap_20221008__rapamycom_2uM_1	1	XRCC6	P12956	XRCC6_HUMAN	0	DIISIAEDEDLR	DIISIAEDEDLR	2,090424714294099E-26	3	_DIISIAEDEDLR_	24949,107421875	1252,6002197265625	1230,423583984375
D	OE480_FAIMS_LKJ1_Cap_20221008__rapamycom_2uM_1	1	XRCC6	P12956	XRCC6_HUMAN	0	KPGGFDISLFYR	KPGGFDISLFYR	2,55523472540401E-27	3	_KPGGFDISLFYR_	4114653,5	581239,5	573121,0625
D	OE480_FAIMS_LKJ1_Cap_20221008__rapamycom_2uM_1	1	XRCC6	P12956	XRCC6_HUMAN	0	VEYSEEELKTHISK	VEYSEEELKTHISK	1,0031172943693253E-23	3	_VEYSEEELKTHISK_	6483658,5	271273,40625	267729,59375
D	OE480_FAIMS_LKJ1_Cap_20221008__rapamycom_2uM_1	1	XRCC6	P12956	XRCC6_HUMAN	0	VEYSEEELKTHISK	VEYSEEELKTHISK	2,5206692952359356E-24	4	_VEYSEEELKTHISK_	8933112	189690,28125	187209,484375
D	OE480_FAIMS_LKJ1_Cap_20221008__rapamycom_2uM_1	1	XRCC6	P12956	XRCC6_HUMAN	0	VEYSEEELKTHISK	VEYSEEELKTHISK	3,0503318201918373E-31	2	_VEYSEEELKTHISK_	809696	55730,40625	55001,86328125
D	OE480_FAIMS_LKJ1_Cap_20221008__rapamycom_2uM_1	1	XRCC6	P12956	XRCC6_HUMAN	0	CLEKEVAALCR	CLEKEVAALCR	5,144968392530534E-32	2	_C[Carbamidomethyl (C)]LEKEVAALC[Carbamidomethyl (C)]R_	1837054,5	286491,71875	281508,625
D	OE480_FAIMS_LKJ1_Cap_20221008__rapamycom_2uM_1	1	XRCC6	P12956	XRCC6_HUMAN	0	DTGIFLDLMHLKKPGGFDISLFYR	DTGIFLDLMHLKKPGGFDISLFYR	2,5864119679676393E-35	4	_DTGIFLDLMHLKKPGGFDISLFYR_	5591238	242265,921875	234233,078125
D	OE480_FAIMS_LKJ1_Cap_20221008__rapamycom_2uM_1	1	XRCC6	P12956	XRCC6_HUMAN	0	DTGIFLDLMHLKKPGGFDISLFYR	DTGIFLDLMHLKKPGGFDISLFYR	1,402249086694614E-25	3	_DTGIFLDLMHLKKPGGFDISLFYR_	1152644,125	66487,2421875	64282,7109375
D	OE480_FAIMS_LKJ1_Cap_20221008__rapamycom_2uM_1	1	XRCC6	P12956	XRCC6_HUMAN	0	DTGIFLDLMHLKKPGGFDISLFYR	DTGIFLDLMHLKKPGGFDISLFYR	9,995657698623954E-37	4	_DTGIFLDLM[Oxidation (M)]HLKKPGGFDISLFYR_	160798,078125	9251,5458984375	8997,556640625
D	OE480_FAIMS_LKJ1_Cap_20221008__rapamycom_2uM_1	1	XRCC6	P12956	XRCC6_HUMAN	0	NLEALALDLMEPEQAVDLTLPK	NLEALALDLMEPEQAVDLTLPK	5,669754929446765E-32	3	_NLEALALDLMEPEQAVDLTLPK_	5249165,5	220395,90625	209555,015625
D	OE480_FAIMS_LKJ1_Cap_20221008__rapamycom_2uM_1	1	XRCC6	P12956	XRCC6_HUMAN	0	NLEALALDLMEPEQAVDLTLPK	NLEALALDLMEPEQAVDLTLPK	3,093513861486152E-36	4	_NLEALALDLMEPEQAVDLTLPK_	317344,71875	16176,4296875	15379,53515625
D	OE480_FAIMS_LKJ1_Cap_20221008__rapamycom_2uM_1	1	XRCC6	P12956	XRCC6_HUMAN	0	NLEALALDLMEPEQAVDLTLPK	NLEALALDLMEPEQAVDLTLPK	4,9481544291273915E-14	3	_NLEALALDLM[Oxidation (M)]EPEQAVDLTLPK_	98585,265625	6205,4736328125	5999,71533203125
D	OE480_FAIMS_LKJ1_Cap_20221008__rapamycom_2uM_1	1	XRCC6	P12956	XRCC6_HUMAN	0	ILELDQFK	ILELDQFK	6,859690307645503E-27	2	_ILELDQFK_	1867909,125	227783,609375	224484,125
D	OE480_FAIMS_LKJ1_Cap_20221008__rapamycom_2uM_1	1	XRCC6	P12956	XRCC6_HUMAN	0	VEYSEEELK	VEYSEEELK	1,8944368283812319E-31	2	_VEYSEEELK_	1897461,75	210144,296875	207121,625
D	OE480_FAIMS_LKJ1_Cap_20221008__rapamycom_2uM_1	1	XRCC6	P12956	XRCC6_HUMAN	0	HHYLRPSLFVYPEESLVIGSSTLFSALLIK	HHYLRPSLFVYPEESLVIGSSTLFSALLIK	1,3646025785975373E-31	4	_HHYLRPSLFVYPEESLVIGSSTLFSALLIK_	2442544,25	166424,96875	159419,359375
D	OE480_FAIMS_LKJ1_Cap_20221008__rapamycom_2uM_1	1	XRCC6	P12956	XRCC6_HUMAN	0	HHYLRPSLFVYPEESLVIGSSTLFSALLIK	HHYLRPSLFVYPEESLVIGSSTLFSALLIK	3,7329613016931624E-10	5	_HHYLRPSLFVYPEESLVIGSSTLFSALLIK_	17460,06640625	3338,348388671875	3197,73291015625
D	OE480_FAIMS_LKJ1_Cap_20221008__rapamycom_2uM_1	1	XRCC6	P12956	XRCC6_HUMAN	0	TRTFNTSTGGLLLPSDTKR	TRTFNTSTGGLLLPSDTKR	4,8926033526841353E-32	3	_TRTFNTSTGGLLLPSDTKR_	652593,8125	102936,046875	100989,203125
D	OE480_FAIMS_LKJ1_Cap_20221008__rapamycom_2uM_1	1	XRCC6	P12956	XRCC6_HUMAN	0	TRTFNTSTGGLLLPSDTKR	TRTFNTSTGGLLLPSDTKR	3,586798868485153E-31	4	_TRTFNTSTGGLLLPSDTKR_	257339,984375	46871,90234375	45985,87890625
D	OE480_FAIMS_LKJ1_Cap_20221008__rapamycom_2uM_1	1	XRCC6	P12956	XRCC6_HUMAN	0	LGSLVDEFKELVYPPDYNPEGK	LGSLVDEFKELVYPPDYNPEGK	7,93508480011681E-31	3	_LGSLVDEFKELVYPPDYNPEGK_	2087137,75	136226,40625	132713,0625
D	OE480_FAIMS_LKJ1_Cap_20221008__rapamycom_2uM_1	1	XRCC6	P12956	XRCC6_HUMAN	0	LGSLVDEFKELVYPPDYNPEGK	LGSLVDEFKELVYPPDYNPEGK	2,5515619259594636E-07	4	_LGSLVDEFKELVYPPDYNPEGK_	13371,720703125	3245,83984375	3162,152099609375
D	OE480_FAIMS_LKJ1_Cap_20221008__rapamycom_2uM_1	1	XRCC6	P12956	XRCC6_HUMAN	0	FDDPGLMLMGFKPLVLLKK	FDDPGLMLMGFKPLVLLKK	4,463594987345744E-27	4	_FDDPGLMLMGFKPLVLLKK_	4458968	161443,890625	156714,90625
D	OE480_FAIMS_LKJ1_Cap_20221008__rapamycom_2uM_1	1	XRCC6	P12956	XRCC6_HUMAN	0	FDDPGLMLMGFKPLVLLKK	FDDPGLMLMGFKPLVLLKK	1,4093361234464354E-34	4	_FDDPGLMLM[Oxidation (M)]GFKPLVLLKK_	251887,4375	5477,65673828125	5382,8056640625
D	OE480_FAIMS_LKJ1_Cap_20221008__rapamycom_2uM_1	1	XRCC6	P12956	XRCC6_HUMAN	0	FDDPGLMLMGFKPLVLLKK	FDDPGLMLMGFKPLVLLKK	7,514313505785644E-21	4	_FDDPGLM[Oxidation (M)]LMGFKPLVLLKK_	182196,921875	5523,32275390625	5427,56591796875
D	OE480_FAIMS_LKJ1_Cap_20221008__rapamycom_2uM_1	1	XRCC6	P12956	XRCC6_HUMAN	0	AGDLRDTGIFLDLMHLKKPGGFDISLFYR	AGDLRDTGIFLDLMHLKKPGGFDISLFYR	1,0077785465603802E-24	4	_AGDLRDTGIFLDLMHLKKPGGFDISLFYR_	64443,296875	123282,1171875	119195,0078125
D	OE480_FAIMS_LKJ1_Cap_20221008__rapamycom_2uM_1	1	XRCC6	P12956	XRCC6_HUMAN	0	AGDLRDTGIFLDLMHLKKPGGFDISLFYR	AGDLRDTGIFLDLMHLKKPGGFDISLFYR	4,79807120491861E-32	5	_AGDLRDTGIFLDLMHLKKPGGFDISLFYR_	753670	17102,671875	16535,677734375
D	OE480_FAIMS_LKJ1_Cap_20221008__rapamycom_2uM_1	1	XRCC6	P12956	XRCC6_HUMAN	0	IISSDRDLLAVVFYGTEK	IISSDRDLLAVVFYGTEK	1,5143175377704458E-32	3	_IISSDRDLLAVVFYGTEK_	851420,75	99151,8125	97475,765625
D	OE480_FAIMS_LKJ1_Cap_20221008__rapamycom_2uM_1	1	XRCC6	P12956	XRCC6_HUMAN	0	IISSDRDLLAVVFYGTEK	IISSDRDLLAVVFYGTEK	1,6520259143308385E-30	4	_IISSDRDLLAVVFYGTEK_	33203,60546875	1816,600341796875	1785,8739013671875
D	OE480_FAIMS_LKJ1_Cap_20221008__rapamycom_2uM_1	1	XRCC6	P12956	XRCC6_HUMAN	0	RIMLFTNEDNPHGNDSAK	RIMLFTNEDNPHGNDSAK	3,1538313160699136E-25	4	_RIMLFTNEDNPHGNDSAK_	534627,625	64350,9609375	63426,58984375
D	OE480_FAIMS_LKJ1_Cap_20221008__rapamycom_2uM_1	1	XRCC6	P12956	XRCC6_HUMAN	0	RIMLFTNEDNPHGNDSAK	RIMLFTNEDNPHGNDSAK	4,669782073963042E-32	3	_RIMLFTNEDNPHGNDSAK_	163512,453125	22157,84375	21839,501953125
D	OE480_FAIMS_LKJ1_Cap_20221008__rapamycom_2uM_1	1	XRCC6	P12956	XRCC6_HUMAN	0	DIISIAEDEDLRVHFEESSKLEDLLR	DIISIAEDEDLRVHFEESSKLEDLLR	7,816601019594518E-24	4	_DIISIAEDEDLRVHFEESSKLEDLLR_	2751949	79669,84375	77757,203125
D	OE480_FAIMS_LKJ1_Cap_20221008__rapamycom_2uM_1	1	XRCC6	P12956	XRCC6_HUMAN	0	DIISIAEDEDLRVHFEESSKLEDLLR	DIISIAEDEDLRVHFEESSKLEDLLR	1,045811581056925E-07	5	_DIISIAEDEDLRVHFEESSKLEDLLR_	5262,8779296875	1215,10888671875	1185,991455078125
D	OE480_FAIMS_LKJ1_Cap_20221008__rapamycom_2uM_1	1	XRCC6	P12956	XRCC6_HUMAN	0	IMLFTNEDNPHGNDSAKASR	IMLFTNEDNPHGNDSAKASR	1,1083240113291802E-31	4	_IMLFTNEDNPHGNDSAKASR_	1417286,5	63518,765625	62542,1328125
D	OE480_FAIMS_LKJ1_Cap_20221008__rapamycom_2uM_1	1	XRCC6	P12956	XRCC6_HUMAN	0	LNKDIVISVGIYNLVQK	LNKDIVISVGIYNLVQK	2,4083673785669168E-23	3	_LNKDIVISVGIYNLVQK_	950951,875	67569,7109375	66588,359375
D	OE480_FAIMS_LKJ1_Cap_20221008__rapamycom_2uM_1	1	XRCC6	P12956	XRCC6_HUMAN	0	LNKDIVISVGIYNLVQK	LNKDIVISVGIYNLVQK	2,3482023467019895E-31	4	_LNKDIVISVGIYNLVQK_	44263,3828125	1158,882080078125	1142,053466796875
D	OE480_FAIMS_LKJ1_Cap_20221008__rapamycom_2uM_1	1	XRCC6	P12956	XRCC6_HUMAN	0	LNKDIVISVGIYNLVQK	LNKDIVISVGIYNLVQK	3,602250129282994E-18	2	_LNKDIVISVGIYNLVQK_	25016,53125	1929,4034423828125	1901,3883056640625
D	OE480_FAIMS_LKJ1_Cap_20221008__rapamycom_2uM_1	1	XRCC6	P12956	XRCC6_HUMAN	0	RNIPPYFVALVPQEEELDDQK	RNIPPYFVALVPQEEELDDQK	1,1054819419818735E-24	3	_RNIPPYFVALVPQEEELDDQK_	668258,125	54827,4296875	54080,9609375
D	OE480_FAIMS_LKJ1_Cap_20221008__rapamycom_2uM_1	1	XRCC6	P12956	XRCC6_HUMAN	0	RLGSLVDEFK	RLGSLVDEFK	3,113618404578595E-28	2	_RLGSLVDEFK_	269377,03125	46474,66796875	45562,3046875
D	OE480_FAIMS_LKJ1_Cap_20221008__rapamycom_2uM_1	1	XRCC6	P12956	XRCC6_HUMAN	0	YSGRDSLIFLVDASK	YSGRDSLIFLVDASK	8,579611399598186E-27	2	_YSGRDSLIFLVDASK_	595082,625	44628,6640625	43958,68359375
D	OE480_FAIMS_LKJ1_Cap_20221008__rapamycom_2uM_1	1	XRCC6	P12956	XRCC6_HUMAN	0	AGDLRDTGIFLDLMHLK	AGDLRDTGIFLDLMHLK	8,744978721484258E-31	3	_AGDLRDTGIFLDLMHLK_	457654,28125	40777,59375	40085,67578125
D	OE480_FAIMS_LKJ1_Cap_20221008__rapamycom_2uM_1	1	XRCC6	P12956	XRCC6_HUMAN	0	IISSDRDLLAVVFYGTEKDK	IISSDRDLLAVVFYGTEKDK	2,1910719337255515E-29	4	_IISSDRDLLAVVFYGTEKDK_	886540	39074,01953125	38566,578125
D	OE480_FAIMS_LKJ1_Cap_20221008__rapamycom_2uM_1	1	XRCC6	P12956	XRCC6_HUMAN	0	DIVISVGIYNLVQK	DIVISVGIYNLVQK	1,1666964585207499E-28	3	_DIVISVGIYNLVQK_	922265,9375	32736,046875	32153,615234375
D	OE480_FAIMS_LKJ1_Cap_20221008__rapamycom_2uM_1	1	XRCC6	P12956	XRCC6_HUMAN	0	IQVTPPGFQLVFLPFADDKR	IQVTPPGFQLVFLPFADDKR	3,1096542892828903E-35	3	_IQVTPPGFQLVFLPFADDKR_	347229,40625	23614,275390625	22836,26171875
D	OE480_FAIMS_LKJ1_Cap_20221008__rapamycom_2uM_1	1	XRCC6	P12956	XRCC6_HUMAN	0	IQVTPPGFQLVFLPFADDKR	IQVTPPGFQLVFLPFADDKR	4,5584148380782516E-41	4	_IQVTPPGFQLVFLPFADDKR_	133211,984375	7761,6962890625	7505,71826171875
D	OE480_FAIMS_LKJ1_Cap_20221008__rapamycom_2uM_1	1	XRCC6	P12956	XRCC6_HUMAN	0	VEAMNKR	VEAMNKR	1,519668438117775E-14	2	_VEAMNKR_	260404,953125	46472,6953125	44640,03125
D	OE480_FAIMS_LKJ1_Cap_20221008__rapamycom_2uM_1	1	XRCC6	P12956	XRCC6_HUMAN	0	ILELDQFKGQQGQK	ILELDQFKGQQGQK	8,859200816454456E-30	2	_ILELDQFKGQQGQK_	472919,3125	27708,521484375	27178,966796875
D	OE480_FAIMS_LKJ1_Cap_20221008__rapamycom_2uM_1	1	XRCC6	P12956	XRCC6_HUMAN	0	VHFEESSKLEDLLR	VHFEESSKLEDLLR	1,5640063861340875E-30	3	_VHFEESSKLEDLLR_	438527,375	25312,45703125	24942,919921875
D	OE480_FAIMS_LKJ1_Cap_20221008__rapamycom_2uM_1	1	XRCC6	P12956	XRCC6_HUMAN	0	SGWESYYK	SGWESYYK	2,159206363654376E-23	2	_[Acetyl (Protein N-term)]SGWESYYK_	236543,65625	22143,328125	21793,671875
D	OE480_FAIMS_LKJ1_Cap_20221008__rapamycom_2uM_1	1	XRCC6	P12956	XRCC6_HUMAN	0	IQVTPPGFQLVFLPFADDKRK	IQVTPPGFQLVFLPFADDKRK	6,856479044973463E-27	3	_IQVTPPGFQLVFLPFADDKRK_	314139,09375	19483,23828125	19003,419921875
D	OE480_FAIMS_LKJ1_Cap_20221008__rapamycom_2uM_1	1	XRCC6	P12956	XRCC6_HUMAN	0	TFNTSTGGLLLPSDTK	TFNTSTGGLLLPSDTK	4,099374356196022E-33	3	_TFNTSTGGLLLPSDTK_	181807,453125	16315,16796875	16070,3369140625
D	OE480_FAIMS_LKJ1_Cap_20221008__rapamycom_2uM_1	1	XRCC6	P12956	XRCC6_HUMAN	0	KMPFTEK	KMPFTEK	4,219784088544011E-14	2	_KMPFTEK_	100118,0625	14356,119140625	14273,275390625
D	OE480_FAIMS_LKJ1_Cap_20221008__rapamycom_2uM_1	1	XRCC6	P12956	XRCC6_HUMAN	0	LKLNKDIVISVGIYNLVQK	LKLNKDIVISVGIYNLVQK	1,3801697084211224E-27	4	_LKLNKDIVISVGIYNLVQK_	351541,34375	8260,83984375	8140,53564453125
D	OE480_FAIMS_LKJ1_Cap_20221008__rapamycom_2uM_1	1	XRCC6	P12956	XRCC6_HUMAN	0	LKLNKDIVISVGIYNLVQK	LKLNKDIVISVGIYNLVQK	1,0960030875164288E-38	3	_LKLNKDIVISVGIYNLVQK_	177903,375	6037,08203125	5949,19189453125
D	OE480_FAIMS_LKJ1_Cap_20221008__rapamycom_2uM_1	1	XRCC6	P12956	XRCC6_HUMAN	0	RILELDQFK	RILELDQFK	2,692177075555407E-26	2	_RILELDQFK_	88405,40625	13615,2841796875	13343,7626953125
D	OE480_FAIMS_LKJ1_Cap_20221008__rapamycom_2uM_1	1	XRCC6	P12956	XRCC6_HUMAN	0	KQELLEALTK	KQELLEALTK	1,4757309095476206E-31	2	_KQELLEALTK_	212022,921875	11369,16796875	11167,66015625
D	OE480_FAIMS_LKJ1_Cap_20221008__rapamycom_2uM_1	1	XRCC6	P12956	XRCC6_HUMAN	0	FTYRSDSFENPVLQQHFR	FTYRSDSFENPVLQQHFR	6,63326684225902E-27	4	_FTYRSDSFENPVLQQHFR_	123567,2890625	9466,42578125	9319,5263671875
D	OE480_FAIMS_LKJ1_Cap_20221008__rapamycom_2uM_1	1	XRCC6	P12956	XRCC6_HUMAN	0	IMLFTNEDNPHGNDSAK	IMLFTNEDNPHGNDSAK	7,215985977785746E-32	3	_IMLFTNEDNPHGNDSAK_	165007,796875	5013,03173828125	4926,767578125
D	OE480_FAIMS_LKJ1_Cap_20221008__rapamycom_2uM_1	1	XRCC6	P12956	XRCC6_HUMAN	0	IMLFTNEDNPHGNDSAK	IMLFTNEDNPHGNDSAK	6,814342062182096E-05	4	_IMLFTNEDNPHGNDSAK_	25651,267578125	511,6833801269531	502,9202575683594
D	OE480_FAIMS_LKJ1_Cap_20221008__rapamycom_2uM_1	1	XRCC6	P12956	XRCC6_HUMAN	0	IMLFTNEDNPHGNDSAK	IMLFTNEDNPHGNDSAK	6,85327721578508E-38	2	_IMLFTNEDNPHGNDSAK_	36339,21875	2471,9228515625	2429,43896484375
D	OE480_FAIMS_LKJ1_Cap_20221008__rapamycom_2uM_1	1	XRCC6	P12956	XRCC6_HUMAN	0	RFDDPGLMLMGFKPLVLLK	RFDDPGLMLMGFKPLVLLK	3,0919028345862355E-34	4	_RFDDPGLMLMGFKPLVLLK_	51227,234375	5965,52001953125	5767,74267578125
D	OE480_FAIMS_LKJ1_Cap_20221008__rapamycom_2uM_1	1	XRCC6	P12956	XRCC6_HUMAN	0	RFDDPGLMLMGFKPLVLLK	RFDDPGLMLMGFKPLVLLK	1,1252407704411225E-22	3	_RFDDPGLMLMGFKPLVLLK_	39868,7578125	4289,98828125	4147,7607421875
D	OE480_FAIMS_LKJ1_Cap_20221008__rapamycom_2uM_1	1	XRCC6	P12956	XRCC6_HUMAN	0	RFDDPGLMLMGFKPLVLLK	RFDDPGLMLMGFKPLVLLK	8,192628024603065E-07	4	_RFDDPGLMLM[Oxidation (M)]GFKPLVLLK_	6556,484375	500,0645751953125	488,6462707519531
D	OE480_FAIMS_LKJ1_Cap_20221008__rapamycom_2uM_1	1	XRCC6	P12956	XRCC6_HUMAN	0	RIMLFTNEDNPHGNDSAKASR	RIMLFTNEDNPHGNDSAKASR	3,8635958913042647E-35	4	_RIMLFTNEDNPHGNDSAKASR_	100025,796875	5387,7353515625	5318,20751953125
D	OE480_FAIMS_LKJ1_Cap_20221008__rapamycom_2uM_1	1	XRCC6	P12956	XRCC6_HUMAN	0	RIMLFTNEDNPHGNDSAKASR	RIMLFTNEDNPHGNDSAKASR	4,774463052413522E-06	5	_RIMLFTNEDNPHGNDSAKASR_	7085,732421875	2287,31591796875	2257,9580078125
D	OE480_FAIMS_LKJ1_Cap_20221008__rapamycom_2uM_1	1	XRCC6	P12956	XRCC6_HUMAN	0	KHHYLRPSLFVYPEESLVIGSSTLFSALLIK	KHHYLRPSLFVYPEESLVIGSSTLFSALLIK	4,515587871030157E-30	4	_KHHYLRPSLFVYPEESLVIGSSTLFSALLIK_	467287,875	8713,015625	8460,58203125
D	OE480_FAIMS_LKJ1_Cap_20221008__rapamycom_2uM_1	1	XRCC6	P12956	XRCC6_HUMAN	0	AMFESQSEDELTPFDMSIQCIQSVYISK	AMFESQSEDELTPFDMSIQCIQSVYISK	1,8113661889846624E-26	4	_AMFESQSEDELTPFDMSIQC[Carbamidomethyl (C)]IQSVYISK_	116810,734375	7949,5869140625	7706,66455078125
D	OE480_FAIMS_LKJ1_Cap_20221008__rapamycom_2uM_1	1	XRCC6	P12956	XRCC6_HUMAN	0	DKNSVNFK	DKNSVNFK	5,787469011350679E-09	2	_DKNSVNFK_	91252,890625	10486,7861328125	10319,1259765625
D	OE480_FAIMS_LKJ1_Cap_20221008__rapamycom_2uM_1	1	XRCC6	P12956	XRCC6_HUMAN	0	RFDDPGLMLMGFKPLVLLKK	RFDDPGLMLMGFKPLVLLKK	1,1816810028191645E-20	3	_RFDDPGLMLMGFKPLVLLKK_	15160,47265625	5165,11083984375	5073,71533203125
D	OE480_FAIMS_LKJ1_Cap_20221008__rapamycom_2uM_1	1	XRCC6	P12956	XRCC6_HUMAN	0	RFDDPGLMLMGFKPLVLLKK	RFDDPGLMLMGFKPLVLLKK	1,2118533114347447E-40	4	_RFDDPGLMLMGFKPLVLLKK_	31143,1640625	2255,640625	2215,758544921875
D	OE480_FAIMS_LKJ1_Cap_20221008__rapamycom_2uM_1	1	XRCC6	P12956	XRCC6_HUMAN	0	NIPPYFVALVPQEEELDDQK	NIPPYFVALVPQEEELDDQK	2,8015520780423204E-30	3	_NIPPYFVALVPQEEELDDQK_	221619,1875	8346,658203125	8182,03564453125
D	OE480_FAIMS_LKJ1_Cap_20221008__rapamycom_2uM_1	1	XRCC6	P12956	XRCC6_HUMAN	0	EETEELKR	EETEELKR	8,573607463342138E-14	2	_EETEELKR_	16097,5	5824,38720703125	5594,70068359375
D	OE480_FAIMS_LKJ1_Cap_20221008__rapamycom_2uM_1	1	XRCC6	P12956	XRCC6_HUMAN	0	NLEALALDLMEPEQAVDLTLPKVEAMNKR	NLEALALDLMEPEQAVDLTLPKVEAMNKR	4,251591138631513E-32	5	_NLEALALDLMEPEQAVDLTLPKVEAMNKR_	92832,078125	5939,87255859375	5756,625
D	OE480_FAIMS_LKJ1_Cap_20221008__rapamycom_2uM_1	1	XRCC6	P12956	XRCC6_HUMAN	0	FQDMMGHGSDYSLSEVLWVCANLFSDVQFK	FQDMMGHGSDYSLSEVLWVCANLFSDVQFK	1,8545590985531392E-34	4	_FQDMMGHGSDYSLSEVLWVC[Carbamidomethyl (C)]ANLFSDVQFK_	244283,46875	4187,2783203125	3972,83984375
D	OE480_FAIMS_LKJ1_Cap_20221008__rapamycom_2uM_1	1	XRCC6	P12956	XRCC6_HUMAN	0	RFQDMMGHGSDYSLSEVLWVCANLFSDVQFK	RFQDMMGHGSDYSLSEVLWVCANLFSDVQFK	3,5505971815337597E-25	4	_RFQDMMGHGSDYSLSEVLWVC[Carbamidomethyl (C)]ANLFSDVQFK_	72422,7734375	6743,9326171875	6509,5302734375
D	OE480_FAIMS_LKJ1_Cap_20221008__rapamycom_2uM_1	1	XRCC6	P12956	XRCC6_HUMAN	0	RILELDQFKGQQGQK	RILELDQFKGQQGQK	2,974301730683153E-05	3	_RILELDQFKGQQGQK_	3801797,5	1188,2803955078125	1165,0252685546875
D	OE480_FAIMS_LKJ1_Cap_20221008__rapamycom_2uM_1	1	XRCC6	P12956	XRCC6_HUMAN	0	IQVTPPGFQLVFLPFADDK	IQVTPPGFQLVFLPFADDK	9,83846388217279E-32	3	_IQVTPPGFQLVFLPFADDK_	45260,609375	5302,8994140625	5071,0693359375
D	OE480_FAIMS_LKJ1_Cap_20221008__rapamycom_2uM_1	1	XRCC6	P12956	XRCC6_HUMAN	0	VHFEESSKLEDLLRK	VHFEESSKLEDLLRK	7,300018157128247E-34	3	_VHFEESSKLEDLLRK_	80626,96875	4250,79541015625	4189,9052734375
D	OE480_FAIMS_LKJ1_Cap_20221008__rapamycom_2uM_1	1	XRCC6	P12956	XRCC6_HUMAN	0	NLEALALDLMEPEQAVDLTLPKVEAMNK	NLEALALDLMEPEQAVDLTLPKVEAMNK	2,509446652765819E-08	4	_NLEALALDLMEPEQAVDLTLPKVEAMNK_	52183,953125	1486,4832763671875	1431,3182373046875
D	OE480_FAIMS_LKJ1_Cap_20221008__rapamycom_2uM_1	1	XRCC6	P12956	XRCC6_HUMAN	0	TEGDEEAEEEQEENLEASGDYK	TEGDEEAEEEQEENLEASGDYK	1,6891454088648573E-29	3	_TEGDEEAEEEQEENLEASGDYK_	26397,67578125	2410,48779296875	2364,77099609375
D	OE480_FAIMS_LKJ1_Cap_20221008__rapamycom_2uM_1	1	XRCC6	P12956	XRCC6_HUMAN	0	KPGGFDISLFYRDIISIAEDEDLR	KPGGFDISLFYRDIISIAEDEDLR	1,519863793692617E-36	4	_KPGGFDISLFYRDIISIAEDEDLR_	16901,279296875	1663,265625	1594,3348388671875
D	OE480_FAIMS_LKJ1_Cap_20221008__rapamycom_2uM_1	1	XRCC6	P12956	XRCC6_HUMAN	0	QIILEKEETEELK	QIILEKEETEELK	2,709155926185282E-29	2	_QIILEKEETEELK_	31401,01953125	1601,91845703125	1573,636962890625
D	OE480_FAIMS_LKJ1_Cap_20221008__rapamycom_2uM_1	1	XRCC6	P12956	XRCC6_HUMAN	0	TEGDEEAEEEQEENLEASGDYKYSGR	TEGDEEAEEEQEENLEASGDYKYSGR	4,156860162076857E-33	3	_TEGDEEAEEEQEENLEASGDYKYSGR_	27596,4453125	942,094970703125	924,1310424804688
D	OE480_FAIMS_LKJ1_Cap_20221008__rapamycom_2uM_1	1	XRCC6	P12956	XRCC6_HUMAN	0	LYRETNEPVKTK	LYRETNEPVKTK	8,679086746571194E-10	2	_LYRETNEPVKTK_	19172,58984375	367,19873046875	362,5554504394531
D	OE480_FAIMS_LKJ1_Cap_20221008__rapamycom_2uM_1	1	XRCC6	P12956	XRCC6_HUMAN	0	KHDNEGSGSKRPK	KHDNEGSGSKRPK	2,3292779424485905E-10	2	_KHDNEGSGSKRPK_	4078,8828125	258,2268371582031	248,04359436035156
D	OE480_FAIMS_LKJ1_Cap_20221008__rapamycom_2uM_1	1	XRCC5	P13010	XRCC5_HUMAN	0	LTIGSNLSIR	LTIGSNLSIR	1,508102994522355E-24	2	_LTIGSNLSIR_	14328396	2929251,75	2883007,5
D	OE480_FAIMS_LKJ1_Cap_20221008__rapamycom_2uM_1	1	XRCC5	P13010	XRCC5_HUMAN	0	TLFPLIEAK	TLFPLIEAK	9,201031510286943E-24	2	_TLFPLIEAK_	18634542	2727996,5	2686590,25
D	OE480_FAIMS_LKJ1_Cap_20221008__rapamycom_2uM_1	1	XRCC5	P13010	XRCC5_HUMAN	0	HIEIFTDLSSR	HIEIFTDLSSR	3,6338069643895764E-32	2	_HIEIFTDLSSR_	13419783	2036943,125	2006037
D	OE480_FAIMS_LKJ1_Cap_20221008__rapamycom_2uM_1	1	XRCC5	P13010	XRCC5_HUMAN	0	HIEIFTDLSSR	HIEIFTDLSSR	1,3087674396894705E-22	3	_HIEIFTDLSSR_	1935498,5	576410,875	567657,6875
D	OE480_FAIMS_LKJ1_Cap_20221008__rapamycom_2uM_1	1	XRCC5	P13010	XRCC5_HUMAN	0	EPLPPIQQHIWNMLNPPAEVTTK	EPLPPIQQHIWNMLNPPAEVTTK	2,6067085803961693E-28	3	_EPLPPIQQHIWNMLNPPAEVTTK_	23801920	1807718	1778013
D	OE480_FAIMS_LKJ1_Cap_20221008__rapamycom_2uM_1	1	XRCC5	P13010	XRCC5_HUMAN	0	EPLPPIQQHIWNMLNPPAEVTTK	EPLPPIQQHIWNMLNPPAEVTTK	1,6459464883642918E-32	4	_EPLPPIQQHIWNMLNPPAEVTTK_	3323569	99723,015625	98084,3828125
D	OE480_FAIMS_LKJ1_Cap_20221008__rapamycom_2uM_1	1	XRCC5	P13010	XRCC5_HUMAN	0	EPLPPIQQHIWNMLNPPAEVTTK	EPLPPIQQHIWNMLNPPAEVTTK	2,3656869399897703E-37	3	_EPLPPIQQHIWNM[Oxidation (M)]LNPPAEVTTK_	228550,28125	24692,22265625	24329,1796875
D	OE480_FAIMS_LKJ1_Cap_20221008__rapamycom_2uM_1	1	XRCC5	P13010	XRCC5_HUMAN	0	HNYECLVYVQLPFMEDLR	HNYECLVYVQLPFMEDLR	1,6429037650957645E-34	3	_HNYEC[Carbamidomethyl (C)]LVYVQLPFMEDLR_	19038594	2058736,125	2001269,125
D	OE480_FAIMS_LKJ1_Cap_20221008__rapamycom_2uM_1	1	XRCC5	P13010	XRCC5_HUMAN	0	HNYECLVYVQLPFMEDLR	HNYECLVYVQLPFMEDLR	1,5340374685529E-29	4	_HNYEC[Carbamidomethyl (C)]LVYVQLPFMEDLR_	196531,15625	33467,48828125	32533,75
D	OE480_FAIMS_LKJ1_Cap_20221008__rapamycom_2uM_1	1	XRCC5	P13010	XRCC5_HUMAN	0	KYAPTEAQLNAVDALIDSMSLAK	KYAPTEAQLNAVDALIDSMSLAK	5,3612352942637385E-33	3	_KYAPTEAQLNAVDALIDSMSLAK_	15826475	1187325,375	1153428
D	OE480_FAIMS_LKJ1_Cap_20221008__rapamycom_2uM_1	1	XRCC5	P13010	XRCC5_HUMAN	0	KYAPTEAQLNAVDALIDSMSLAK	KYAPTEAQLNAVDALIDSMSLAK	6,485443162368135E-29	3	_KYAPTEAQLNAVDALIDSM[Oxidation (M)]SLAK_	202526,0625	63423,26171875	62547,25390625
D	OE480_FAIMS_LKJ1_Cap_20221008__rapamycom_2uM_1	1	XRCC5	P13010	XRCC5_HUMAN	0	KYAPTEAQLNAVDALIDSMSLAK	KYAPTEAQLNAVDALIDSMSLAK	3,9602619218242383E-28	4	_KYAPTEAQLNAVDALIDSMSLAK_	730275,75	37456,34375	36387,12890625
D	OE480_FAIMS_LKJ1_Cap_20221008__rapamycom_2uM_1	1	XRCC5	P13010	XRCC5_HUMAN	0	VITMFVQR	VITMFVQR	3,9688396624729906E-24	2	_VITMFVQR_	6733610	1307851,25	1281718,875
D	OE480_FAIMS_LKJ1_Cap_20221008__rapamycom_2uM_1	1	XRCC5	P13010	XRCC5_HUMAN	0	VITMFVQR	VITMFVQR	1,6254455811054474E-23	2	_VITM[Oxidation (M)]FVQR_	34090,6015625	3085,4677734375	3030,962158203125
D	OE480_FAIMS_LKJ1_Cap_20221008__rapamycom_2uM_1	1	XRCC5	P13010	XRCC5_HUMAN	0	HLMLPDFDLLEDIESK	HLMLPDFDLLEDIESK	1,0628301729081283E-28	3	_HLMLPDFDLLEDIESK_	12535041	1119896,625	1082767,375
D	OE480_FAIMS_LKJ1_Cap_20221008__rapamycom_2uM_1	1	XRCC5	P13010	XRCC5_HUMAN	0	HLMLPDFDLLEDIESK	HLMLPDFDLLEDIESK	4,047518142048522E-24	2	_HLMLPDFDLLEDIESK_	360992,1875	90825,9453125	87814,6875
D	OE480_FAIMS_LKJ1_Cap_20221008__rapamycom_2uM_1	1	XRCC5	P13010	XRCC5_HUMAN	0	HLMLPDFDLLEDIESK	HLMLPDFDLLEDIESK	1,2673750631064466E-34	3	_HLM[Oxidation (M)]LPDFDLLEDIESK_	577478,3125	46098,0859375	44829,94921875
D	OE480_FAIMS_LKJ1_Cap_20221008__rapamycom_2uM_1	1	XRCC5	P13010	XRCC5_HUMAN	0	ETVYCLNDDDETEVLKEDIIQGFR	ETVYCLNDDDETEVLKEDIIQGFR	9,89548484785347E-25	3	_ETVYC[Carbamidomethyl (C)]LNDDDETEVLKEDIIQGFR_	16390921	1095798,875	1078009,75
D	OE480_FAIMS_LKJ1_Cap_20221008__rapamycom_2uM_1	1	XRCC5	P13010	XRCC5_HUMAN	0	ETVYCLNDDDETEVLKEDIIQGFR	ETVYCLNDDDETEVLKEDIIQGFR	4,175544492982128E-37	4	_ETVYC[Carbamidomethyl (C)]LNDDDETEVLKEDIIQGFR_	2197724	120444,2578125	118489,9296875
D	OE480_FAIMS_LKJ1_Cap_20221008__rapamycom_2uM_1	1	XRCC5	P13010	XRCC5_HUMAN	0	CFSVLGFCK	CFSVLGFCK	3,956005858557582E-29	2	_C[Carbamidomethyl (C)]FSVLGFC[Carbamidomethyl (C)]K_	11581530	1143168,75	1126239,125
D	OE480_FAIMS_LKJ1_Cap_20221008__rapamycom_2uM_1	1	XRCC5	P13010	XRCC5_HUMAN	0	TDTLEDLFPTTK	TDTLEDLFPTTK	6,882126163303587E-28	2	_TDTLEDLFPTTK_	6017792	965963,3125	949660,75
D	OE480_FAIMS_LKJ1_Cap_20221008__rapamycom_2uM_1	1	XRCC5	P13010	XRCC5_HUMAN	0	FFMGNQVLK	FFMGNQVLK	5,558670253939358E-09	2	_FFMGNQVLK_	13514104	841861,4375	827955,875
D	OE480_FAIMS_LKJ1_Cap_20221008__rapamycom_2uM_1	1	XRCC5	P13010	XRCC5_HUMAN	0	FFMGNQVLK	FFMGNQVLK	8,283050611142508E-10	2	_FFM[Oxidation (M)]GNQVLK_	105703,28125	6383,6298828125	6263,849609375
D	OE480_FAIMS_LKJ1_Cap_20221008__rapamycom_2uM_1	1	XRCC5	P13010	XRCC5_HUMAN	0	KVITMFVQR	KVITMFVQR	3,217013636664091E-30	2	_KVITMFVQR_	3017332,25	558494,375	547677,875
D	OE480_FAIMS_LKJ1_Cap_20221008__rapamycom_2uM_1	1	XRCC5	P13010	XRCC5_HUMAN	0	KVITMFVQR	KVITMFVQR	1,6222891194921873E-08	2	_KVITM[Oxidation (M)]FVQR_	34229,6015625	1246,4725341796875	1232,917236328125
D	OE480_FAIMS_LKJ1_Cap_20221008__rapamycom_2uM_1	1	XRCC5	P13010	XRCC5_HUMAN	0	SQLDIIIHSLK	SQLDIIIHSLK	8,462845790916712E-26	3	_SQLDIIIHSLK_	7189381	446216,25	439274,5625
D	OE480_FAIMS_LKJ1_Cap_20221008__rapamycom_2uM_1	1	XRCC5	P13010	XRCC5_HUMAN	0	SQLDIIIHSLK	SQLDIIIHSLK	2,948578889292936E-32	2	_SQLDIIIHSLK_	215569,1875	32783,83203125	32274,25
D	OE480_FAIMS_LKJ1_Cap_20221008__rapamycom_2uM_1	1	XRCC5	P13010	XRCC5_HUMAN	0	ANPQVGVAFPHIK	ANPQVGVAFPHIK	2,3845548900221726E-21	3	_ANPQVGVAFPHIK_	6187869	380205,3125	372799,90625
D	OE480_FAIMS_LKJ1_Cap_20221008__rapamycom_2uM_1	1	XRCC5	P13010	XRCC5_HUMAN	0	ANPQVGVAFPHIK	ANPQVGVAFPHIK	2,777564418316284E-10	2	_ANPQVGVAFPHIK_	32188,3125	2971,029296875	2913,220458984375
D	OE480_FAIMS_LKJ1_Cap_20221008__rapamycom_2uM_1	1	XRCC5	P13010	XRCC5_HUMAN	0	SQLDIIIHSLKK	SQLDIIIHSLKK	1,4024492752701757E-27	3	_SQLDIIIHSLKK_	7713902,5	363190,15625	357634,53125
D	OE480_FAIMS_LKJ1_Cap_20221008__rapamycom_2uM_1	1	XRCC5	P13010	XRCC5_HUMAN	0	YGSDIVPFSKVDEEQMK	YGSDIVPFSKVDEEQMK	2,9539488600049676E-28	2	_YGSDIVPFSKVDEEQMK_	2236579,75	284129,1875	279698,84375
D	OE480_FAIMS_LKJ1_Cap_20221008__rapamycom_2uM_1	1	XRCC5	P13010	XRCC5_HUMAN	0	YGSDIVPFSKVDEEQMK	YGSDIVPFSKVDEEQMK	4,189126942617632E-28	3	_YGSDIVPFSKVDEEQMK_	517923,28125	29310,720703125	28853,791015625
D	OE480_FAIMS_LKJ1_Cap_20221008__rapamycom_2uM_1	1	XRCC5	P13010	XRCC5_HUMAN	0	YGSDIVPFSKVDEEQMK	YGSDIVPFSKVDEEQMK	1,8609068049848334E-37	2	_YGSDIVPFSKVDEEQM[Oxidation (M)]K_	30334,8359375	2333,77734375	2296,40771484375
D	OE480_FAIMS_LKJ1_Cap_20221008__rapamycom_2uM_1	1	XRCC5	P13010	XRCC5_HUMAN	0	QYMFSSLK	QYMFSSLK	2,365480772288625E-23	2	_QYMFSSLK_	2706908	303995,6875	298469,03125
D	OE480_FAIMS_LKJ1_Cap_20221008__rapamycom_2uM_1	1	XRCC5	P13010	XRCC5_HUMAN	0	AFREEAIK	AFREEAIK	1,0614634956040476E-30	2	_AFREEAIK_	1973739,25	260617,46875	260489,84375
D	OE480_FAIMS_LKJ1_Cap_20221008__rapamycom_2uM_1	1	XRCC5	P13010	XRCC5_HUMAN	0	CDISLQFFLPFSLGKEDGSGDRGDGPFR	CDISLQFFLPFSLGKEDGSGDRGDGPFR	4,647282397191515E-31	4	_C[Carbamidomethyl (C)]DISLQFFLPFSLGKEDGSGDRGDGPFR_	4779706	276024,21875	266872,78125
D	OE480_FAIMS_LKJ1_Cap_20221008__rapamycom_2uM_1	1	XRCC5	P13010	XRCC5_HUMAN	0	TWTVVDAK	TWTVVDAK	6,114439002488892E-21	2	_TWTVVDAK_	2759145,5	265053,46875	260325,609375
D	OE480_FAIMS_LKJ1_Cap_20221008__rapamycom_2uM_1	1	XRCC5	P13010	XRCC5_HUMAN	0	TWTVVDAK	TWTVVDAK	1,4261388464029834E-36	1	_TWTVVDAK_	20268,16015625	1818,62939453125	1786,2259521484375
D	OE480_FAIMS_LKJ1_Cap_20221008__rapamycom_2uM_1	1	XRCC5	P13010	XRCC5_HUMAN	0	MVMISLEGEDGLDEIYSFSESLRK	MVMISLEGEDGLDEIYSFSESLRK	3,416298575489375E-24	3	_MVMISLEGEDGLDEIYSFSESLRK_	2085620,125	100470,140625	97150,78125
D	OE480_FAIMS_LKJ1_Cap_20221008__rapamycom_2uM_1	1	XRCC5	P13010	XRCC5_HUMAN	0	MVMISLEGEDGLDEIYSFSESLRK	MVMISLEGEDGLDEIYSFSESLRK	4,5309100525482337E-11	3	_MVM[Oxidation (M)]ISLEGEDGLDEIYSFSESLRK_	187135,046875	95170,859375	92028,0546875
D	OE480_FAIMS_LKJ1_Cap_20221008__rapamycom_2uM_1	1	XRCC5	P13010	XRCC5_HUMAN	0	MVMISLEGEDGLDEIYSFSESLRK	MVMISLEGEDGLDEIYSFSESLRK	1,8660884623208673E-17	3	_M[Oxidation (M)]VMISLEGEDGLDEIYSFSESLRK_	187818,875	83803,3125	81035,890625
D	OE480_FAIMS_LKJ1_Cap_20221008__rapamycom_2uM_1	1	XRCC5	P13010	XRCC5_HUMAN	0	MVMISLEGEDGLDEIYSFSESLRK	MVMISLEGEDGLDEIYSFSESLRK	4,0619860041471865E-41	4	_MVMISLEGEDGLDEIYSFSESLRK_	233157,234375	8575,107421875	8291,4697265625
D	OE480_FAIMS_LKJ1_Cap_20221008__rapamycom_2uM_1	1	XRCC5	P13010	XRCC5_HUMAN	0	MVMISLEGEDGLDEIYSFSESLRK	MVMISLEGEDGLDEIYSFSESLRK	8,917956811401281E-21	4	_MVM[Oxidation (M)]ISLEGEDGLDEIYSFSESLRK_	40990,328125	7648,07421875	7395,33056640625
D	OE480_FAIMS_LKJ1_Cap_20221008__rapamycom_2uM_1	1	XRCC5	P13010	XRCC5_HUMAN	0	KASFEEASNQLINHIEQFLDTNETPYFMK	KASFEEASNQLINHIEQFLDTNETPYFMK	5,868918430726083E-32	4	_KASFEEASNQLINHIEQFLDTNETPYFMK_	5763108	215348,1875	207974,75
D	OE480_FAIMS_LKJ1_Cap_20221008__rapamycom_2uM_1	1	XRCC5	P13010	XRCC5_HUMAN	0	KASFEEASNQLINHIEQFLDTNETPYFMK	KASFEEASNQLINHIEQFLDTNETPYFMK	7,197003518335206E-21	5	_KASFEEASNQLINHIEQFLDTNETPYFMK_	267283,3125	22013,765625	21259,68359375
D	OE480_FAIMS_LKJ1_Cap_20221008__rapamycom_2uM_1	1	XRCC5	P13010	XRCC5_HUMAN	0	KASFEEASNQLINHIEQFLDTNETPYFMK	KASFEEASNQLINHIEQFLDTNETPYFMK	4,9453442040564476E-14	6	_KASFEEASNQLINHIEQFLDTNETPYFMK_	35717,875	773,3446655273438	746,8212890625
D	OE480_FAIMS_LKJ1_Cap_20221008__rapamycom_2uM_1	1	XRCC5	P13010	XRCC5_HUMAN	0	LFQCLLHR	LFQCLLHR	4,786502723405781E-28	2	_LFQC[Carbamidomethyl (C)]LLHR_	1617576,75	274948,15625	270021,25
D	OE480_FAIMS_LKJ1_Cap_20221008__rapamycom_2uM_1	1	XRCC5	P13010	XRCC5_HUMAN	0	TDTLEDLFPTTKIPNPR	TDTLEDLFPTTKIPNPR	3,110188632907634E-30	3	_TDTLEDLFPTTKIPNPR_	2287386,75	233773,265625	230470,625
D	OE480_FAIMS_LKJ1_Cap_20221008__rapamycom_2uM_1	1	XRCC5	P13010	XRCC5_HUMAN	0	QLNHFWEIVVQDGITLITK	QLNHFWEIVVQDGITLITK	3,491766531978221E-34	3	_QLNHFWEIVVQDGITLITK_	3871700	257545,53125	245626,890625
D	OE480_FAIMS_LKJ1_Cap_20221008__rapamycom_2uM_1	1	XRCC5	P13010	XRCC5_HUMAN	0	QLNHFWEIVVQDGITLITK	QLNHFWEIVVQDGITLITK	3,43472116436578E-33	4	_QLNHFWEIVVQDGITLITK_	594939,0625	33780,34375	32211,421875
D	OE480_FAIMS_LKJ1_Cap_20221008__rapamycom_2uM_1	1	XRCC5	P13010	XRCC5_HUMAN	0	YAPTEAQLNAVDALIDSMSLAK	YAPTEAQLNAVDALIDSMSLAK	2,7286179233988827E-27	3	_YAPTEAQLNAVDALIDSMSLAK_	3461096,75	229878,828125	222475,71875
D	OE480_FAIMS_LKJ1_Cap_20221008__rapamycom_2uM_1	1	XRCC5	P13010	XRCC5_HUMAN	0	YAPTEAQLNAVDALIDSMSLAK	YAPTEAQLNAVDALIDSMSLAK	4,2098009552989136E-17	4	_YAPTEAQLNAVDALIDSMSLAK_	8113,32421875	1907,5391845703125	1845,9520263671875
D	OE480_FAIMS_LKJ1_Cap_20221008__rapamycom_2uM_1	1	XRCC5	P13010	XRCC5_HUMAN	0	YAPTEAQLNAVDALIDSMSLAK	YAPTEAQLNAVDALIDSMSLAK	8,278614273823505E-13	3	_YAPTEAQLNAVDALIDSM[Oxidation (M)]SLAK_	36679,546875	1661,5272216796875	1634,5262451171875
D	OE480_FAIMS_LKJ1_Cap_20221008__rapamycom_2uM_1	1	XRCC5	P13010	XRCC5_HUMAN	0	YAPTEAQLNAVDALIDSMSLAKK	YAPTEAQLNAVDALIDSMSLAKK	7,02559767221051E-27	3	_YAPTEAQLNAVDALIDSMSLAKK_	3003927	202243,40625	196218,75
D	OE480_FAIMS_LKJ1_Cap_20221008__rapamycom_2uM_1	1	XRCC5	P13010	XRCC5_HUMAN	0	YAPTEAQLNAVDALIDSMSLAKK	YAPTEAQLNAVDALIDSMSLAKK	2,7827959692536274E-06	4	_YAPTEAQLNAVDALIDSMSLAKK_	35452,8515625	1205,1737060546875	1169,296875
D	OE480_FAIMS_LKJ1_Cap_20221008__rapamycom_2uM_1	1	XRCC5	P13010	XRCC5_HUMAN	0	RFFMGNQVLK	RFFMGNQVLK	5,841248000649029E-33	2	_RFFMGNQVLK_	1868262,25	183813,78125	180316,3125
D	OE480_FAIMS_LKJ1_Cap_20221008__rapamycom_2uM_1	1	XRCC5	P13010	XRCC5_HUMAN	0	RFFMGNQVLK	RFFMGNQVLK	4,496935753808942E-25	3	_RFFMGNQVLK_	306243,4375	13829,5341796875	13566,3681640625
D	OE480_FAIMS_LKJ1_Cap_20221008__rapamycom_2uM_1	1	XRCC5	P13010	XRCC5_HUMAN	0	AFREEAIKFSEEQR	AFREEAIKFSEEQR	1,2152424958109929E-28	3	_AFREEAIKFSEEQR_	1011732,5	147031,5625	144245,734375
D	OE480_FAIMS_LKJ1_Cap_20221008__rapamycom_2uM_1	1	XRCC5	P13010	XRCC5_HUMAN	0	AFREEAIKFSEEQR	AFREEAIKFSEEQR	4,249638541033971E-21	4	_AFREEAIKFSEEQR_	519808,0625	27468,515625	26948,16015625
D	OE480_FAIMS_LKJ1_Cap_20221008__rapamycom_2uM_1	1	XRCC5	P13010	XRCC5_HUMAN	0	AFREEAIKFSEEQR	AFREEAIKFSEEQR	5,427103708634193E-27	2	_AFREEAIKFSEEQR_	130008,84375	1462,3604736328125	1434,639892578125
D	OE480_FAIMS_LKJ1_Cap_20221008__rapamycom_2uM_1	1	XRCC5	P13010	XRCC5_HUMAN	0	DKPSGDTAAVFEEGGDVDDLLDMI	DKPSGDTAAVFEEGGDVDDLLDMI	9,665023184479333E-31	3	_DKPSGDTAAVFEEGGDVDDLLDMI_	5143420	159981,078125	152946,5625
D	OE480_FAIMS_LKJ1_Cap_20221008__rapamycom_2uM_1	1	XRCC5	P13010	XRCC5_HUMAN	0	DKPSGDTAAVFEEGGDVDDLLDMI	DKPSGDTAAVFEEGGDVDDLLDMI	5,561532972298398E-13	3	_DKPSGDTAAVFEEGGDVDDLLDM[Oxidation (M)]I_	95130,890625	20221,130859375	19550,646484375
D	OE480_FAIMS_LKJ1_Cap_20221008__rapamycom_2uM_1	1	XRCC5	P13010	XRCC5_HUMAN	0	ANPQVGVAFPHIKHNYECLVYVQLPFMEDLR	ANPQVGVAFPHIKHNYECLVYVQLPFMEDLR	7,254610823666484E-35	4	_ANPQVGVAFPHIKHNYEC[Carbamidomethyl (C)]LVYVQLPFMEDLR_	1118202,25	109550,703125	107217,0703125
D	OE480_FAIMS_LKJ1_Cap_20221008__rapamycom_2uM_1	1	XRCC5	P13010	XRCC5_HUMAN	0	ANPQVGVAFPHIKHNYECLVYVQLPFMEDLR	ANPQVGVAFPHIKHNYECLVYVQLPFMEDLR	4,9191584974117915E-30	5	_ANPQVGVAFPHIKHNYEC[Carbamidomethyl (C)]LVYVQLPFMEDLR_	1013112,6875	39196,83203125	38364,265625
D	OE480_FAIMS_LKJ1_Cap_20221008__rapamycom_2uM_1	1	XRCC5	P13010	XRCC5_HUMAN	0	HSIHWPCR	HSIHWPCR	4,426235783724739E-28	2	_HSIHWPC[Carbamidomethyl (C)]R_	358037,5625	139309,640625	138699,578125
D	OE480_FAIMS_LKJ1_Cap_20221008__rapamycom_2uM_1	1	XRCC5	P13010	XRCC5_HUMAN	0	IQPGSQQADFLDALIVSMDVIQHETIGKK	IQPGSQQADFLDALIVSMDVIQHETIGKK	1,6912841998764304E-36	4	_IQPGSQQADFLDALIVSMDVIQHETIGKK_	4315478,5	111910,6640625	107019,0625
D	OE480_FAIMS_LKJ1_Cap_20221008__rapamycom_2uM_1	1	XRCC5	P13010	XRCC5_HUMAN	0	TEQGGAHFSVSSLAEGSVTSVGSVNPAENFR	TEQGGAHFSVSSLAEGSVTSVGSVNPAENFR	5,097225017544037E-31	4	_TEQGGAHFSVSSLAEGSVTSVGSVNPAENFR_	1767430,875	97240,6796875	95809,0625
D	OE480_FAIMS_LKJ1_Cap_20221008__rapamycom_2uM_1	1	XRCC5	P13010	XRCC5_HUMAN	0	EEASGSSVTAEEAKK	EEASGSSVTAEEAKK	7,05501933537162E-27	3	_EEASGSSVTAEEAKK_	592365,375	64995,015625	62842,1171875
D	OE480_FAIMS_LKJ1_Cap_20221008__rapamycom_2uM_1	1	XRCC5	P13010	XRCC5_HUMAN	0	EEASGSSVTAEEAKK	EEASGSSVTAEEAKK	1,8828952073027586E-32	2	_EEASGSSVTAEEAKK_	297175,5	38001,03125	36753,578125
D	OE480_FAIMS_LKJ1_Cap_20221008__rapamycom_2uM_1	1	XRCC5	P13010	XRCC5_HUMAN	0	ALQEKVEIK	ALQEKVEIK	1,7929344680681928E-17	2	_ALQEKVEIK_	1588544,625	81446,0625	80992,703125
D	OE480_FAIMS_LKJ1_Cap_20221008__rapamycom_2uM_1	1	XRCC5	P13010	XRCC5_HUMAN	0	KDEKTDTLEDLFPTTK	KDEKTDTLEDLFPTTK	1,4343063660984235E-27	4	_KDEKTDTLEDLFPTTK_	709200,25	42355,57421875	41657,0078125
D	OE480_FAIMS_LKJ1_Cap_20221008__rapamycom_2uM_1	1	XRCC5	P13010	XRCC5_HUMAN	0	KDEKTDTLEDLFPTTK	KDEKTDTLEDLFPTTK	2,0615039554355354E-20	3	_KDEKTDTLEDLFPTTK_	598601,75	22839,673828125	22463,060546875
D	OE480_FAIMS_LKJ1_Cap_20221008__rapamycom_2uM_1	1	XRCC5	P13010	XRCC5_HUMAN	0	QVFAENKDEIALVLFGTDGTDNPLSGGDQYQNITVHR	QVFAENKDEIALVLFGTDGTDNPLSGGDQYQNITVHR	2,941424105712831E-27	5	_QVFAENKDEIALVLFGTDGTDNPLSGGDQYQNITVHR_	1147925,625	48607,6796875	47646,46484375
D	OE480_FAIMS_LKJ1_Cap_20221008__rapamycom_2uM_1	1	XRCC5	P13010	XRCC5_HUMAN	0	QVFAENKDEIALVLFGTDGTDNPLSGGDQYQNITVHR	QVFAENKDEIALVLFGTDGTDNPLSGGDQYQNITVHR	1,5229079058756619E-24	6	_QVFAENKDEIALVLFGTDGTDNPLSGGDQYQNITVHR_	274791,875	9261,86328125	9078,9853515625
D	OE480_FAIMS_LKJ1_Cap_20221008__rapamycom_2uM_1	1	XRCC5	P13010	XRCC5_HUMAN	0	LKTEQGGAHFSVSSLAEGSVTSVGSVNPAENFR	LKTEQGGAHFSVSSLAEGSVTSVGSVNPAENFR	1,1528865215912474E-32	4	_LKTEQGGAHFSVSSLAEGSVTSVGSVNPAENFR_	982326,125	48723,42578125	47975,40234375
D	OE480_FAIMS_LKJ1_Cap_20221008__rapamycom_2uM_1	1	XRCC5	P13010	XRCC5_HUMAN	0	IKTLFPLIEAK	IKTLFPLIEAK	1,3538220028624803E-24	2	_IKTLFPLIEAK_	511499,40625	48010,02734375	47213,9921875
D	OE480_FAIMS_LKJ1_Cap_20221008__rapamycom_2uM_1	1	XRCC5	P13010	XRCC5_HUMAN	0	MVMISLEGEDGLDEIYSFSESLR	MVMISLEGEDGLDEIYSFSESLR	1,7081542631794497E-27	3	_MVMISLEGEDGLDEIYSFSESLR_	884520,375	55174,18359375	53023,23046875
D	OE480_FAIMS_LKJ1_Cap_20221008__rapamycom_2uM_1	1	XRCC5	P13010	XRCC5_HUMAN	0	EEASGSSVTAEEAK	EEASGSSVTAEEAK	1,5510006881995298E-33	2	_EEASGSSVTAEEAK_	304276,9375	45950,6953125	45831,1796875
D	OE480_FAIMS_LKJ1_Cap_20221008__rapamycom_2uM_1	1	XRCC5	P13010	XRCC5_HUMAN	0	VDEEQMK	VDEEQMK	2,386802931210839E-22	2	_VDEEQMK_	442062,5	57126,3046875	55300,6484375
D	OE480_FAIMS_LKJ1_Cap_20221008__rapamycom_2uM_1	1	XRCC5	P13010	XRCC5_HUMAN	0	IQPGSQQADFLDALIVSMDVIQHETIGK	IQPGSQQADFLDALIVSMDVIQHETIGK	6,63650070204465E-34	4	_IQPGSQQADFLDALIVSMDVIQHETIGK_	1214733,625	36993,03125	34812,07421875
D	OE480_FAIMS_LKJ1_Cap_20221008__rapamycom_2uM_1	1	XRCC5	P13010	XRCC5_HUMAN	0	AAVVLCMDVGFTMSNSIPGIESPFEQAKK	AAVVLCMDVGFTMSNSIPGIESPFEQAKK	6,262676891824351E-09	4	_AAVVLC[Carbamidomethyl (C)]MDVGFTMSNSIPGIESPFEQAKK_	276981,84375	28981,4296875	28033,384765625
D	OE480_FAIMS_LKJ1_Cap_20221008__rapamycom_2uM_1	1	XRCC5	P13010	XRCC5_HUMAN	0	KKDQVTAQEIFQDNHEDGPTAK	KKDQVTAQEIFQDNHEDGPTAK	1,4524046614316581E-34	4	_KKDQVTAQEIFQDNHEDGPTAK_	537252,875	18935,2265625	18671,654296875
D	OE480_FAIMS_LKJ1_Cap_20221008__rapamycom_2uM_1	1	XRCC5	P13010	XRCC5_HUMAN	0	KKDQVTAQEIFQDNHEDGPTAK	KKDQVTAQEIFQDNHEDGPTAK	2,2947453063256164E-26	5	_KKDQVTAQEIFQDNHEDGPTAK_	575092	6905,4287109375	6809,23828125
D	OE480_FAIMS_LKJ1_Cap_20221008__rapamycom_2uM_1	1	XRCC5	P13010	XRCC5_HUMAN	0	KKDQVTAQEIFQDNHEDGPTAK	KKDQVTAQEIFQDNHEDGPTAK	2,279213512466066E-23	3	_KKDQVTAQEIFQDNHEDGPTAK_	75913,359375	1911,156005859375	1884,542236328125
D	OE480_FAIMS_LKJ1_Cap_20221008__rapamycom_2uM_1	1	XRCC5	P13010	XRCC5_HUMAN	0	DQVTAQEIFQDNHEDGPTAKK	DQVTAQEIFQDNHEDGPTAKK	1,2198849104468725E-29	3	_DQVTAQEIFQDNHEDGPTAKK_	474753,59375	21232,36328125	20868,23046875
D	OE480_FAIMS_LKJ1_Cap_20221008__rapamycom_2uM_1	1	XRCC5	P13010	XRCC5_HUMAN	0	DQVTAQEIFQDNHEDGPTAKK	DQVTAQEIFQDNHEDGPTAKK	2,8293557104706263E-23	4	_DQVTAQEIFQDNHEDGPTAKK_	183731,765625	3312,931884765625	3256,1015625
D	OE480_FAIMS_LKJ1_Cap_20221008__rapamycom_2uM_1	1	XRCC5	P13010	XRCC5_HUMAN	0	EDIIQGFR	EDIIQGFR	2,0348250006412658E-29	2	_EDIIQGFR_	134175,4375	24426,80078125	23938,546875
D	OE480_FAIMS_LKJ1_Cap_20221008__rapamycom_2uM_1	1	XRCC5	P13010	XRCC5_HUMAN	0	EEAIKFSEEQR	EEAIKFSEEQR	3,3543289875755904E-36	2	_EEAIKFSEEQR_	106121,078125	22898,912109375	22663,166015625
D	OE480_FAIMS_LKJ1_Cap_20221008__rapamycom_2uM_1	1	XRCC5	P13010	XRCC5_HUMAN	0	YGSDIVPFSK	YGSDIVPFSK	9,852449910229212E-28	2	_YGSDIVPFSK_	140215,53125	19822,80078125	19481,431640625
D	OE480_FAIMS_LKJ1_Cap_20221008__rapamycom_2uM_1	1	XRCC5	P13010	XRCC5_HUMAN	0	KCDISLQFFLPFSLGK	KCDISLQFFLPFSLGK	4,494014539245438E-27	3	_KC[Carbamidomethyl (C)]DISLQFFLPFSLGK_	290843,5	20778,98046875	20090,046875
D	OE480_FAIMS_LKJ1_Cap_20221008__rapamycom_2uM_1	1	XRCC5	P13010	XRCC5_HUMAN	0	ASFEEASNQLINHIEQFLDTNETPYFMK	ASFEEASNQLINHIEQFLDTNETPYFMK	2,308434802578962E-34	4	_ASFEEASNQLINHIEQFLDTNETPYFMK_	617440,5625	18617,388671875	17557,943359375
D	OE480_FAIMS_LKJ1_Cap_20221008__rapamycom_2uM_1	1	XRCC5	P13010	XRCC5_HUMAN	0	CDISLQFFLPFSLGK	CDISLQFFLPFSLGK	8,408232229473552E-21	2	_C[Carbamidomethyl (C)]DISLQFFLPFSLGK_	201403,21875	13256,888671875	12661,5947265625
D	OE480_FAIMS_LKJ1_Cap_20221008__rapamycom_2uM_1	1	XRCC5	P13010	XRCC5_HUMAN	0	CDISLQFFLPFSLGK	CDISLQFFLPFSLGK	1,6796420211682123E-29	3	_C[Carbamidomethyl (C)]DISLQFFLPFSLGK_	90490,234375	5024,2412109375	4798,78369140625
D	OE480_FAIMS_LKJ1_Cap_20221008__rapamycom_2uM_1	1	XRCC5	P13010	XRCC5_HUMAN	0	CDISLQFFLPFSLGKEDGSGDR	CDISLQFFLPFSLGKEDGSGDR	2,662640229105622E-38	3	_C[Carbamidomethyl (C)]DISLQFFLPFSLGKEDGSGDR_	63911,90234375	15000,8408203125	14510,8994140625
D	OE480_FAIMS_LKJ1_Cap_20221008__rapamycom_2uM_1	1	XRCC5	P13010	XRCC5_HUMAN	0	VFAARDDEAAAVALSSLIHALDDLDMVAIVR	VFAARDDEAAAVALSSLIHALDDLDMVAIVR	1,4638306117153573E-18	5	_VFAARDDEAAAVALSSLIHALDDLDM[Oxidation (M)]VAIVR_	10911,9130859375	7471,64697265625	7031,1494140625
D	OE480_FAIMS_LKJ1_Cap_20221008__rapamycom_2uM_1	1	XRCC5	P13010	XRCC5_HUMAN	0	VFAARDDEAAAVALSSLIHALDDLDMVAIVR	VFAARDDEAAAVALSSLIHALDDLDMVAIVR	1,0663569958877782E-25	5	_VFAARDDEAAAVALSSLIHALDDLDMVAIVR_	31316,798828125	7321,73291015625	6890,07373046875
D	OE480_FAIMS_LKJ1_Cap_20221008__rapamycom_2uM_1	1	XRCC5	P13010	XRCC5_HUMAN	0	KCDISLQFFLPFSLGKEDGSGDR	KCDISLQFFLPFSLGKEDGSGDR	2,9226162886004293E-25	3	_KC[Carbamidomethyl (C)]DISLQFFLPFSLGKEDGSGDR_	60284,37890625	6552,474609375	6404,7197265625
D	OE480_FAIMS_LKJ1_Cap_20221008__rapamycom_2uM_1	1	XRCC5	P13010	XRCC5_HUMAN	0	KCDISLQFFLPFSLGKEDGSGDR	KCDISLQFFLPFSLGKEDGSGDR	4,477617714594532E-19	4	_KC[Carbamidomethyl (C)]DISLQFFLPFSLGKEDGSGDR_	16965,76953125	1013,1072387695312	990,3682861328125
D	OE480_FAIMS_LKJ1_Cap_20221008__rapamycom_2uM_1	1	XRCC5	P13010	XRCC5_HUMAN	0	EDIQKETVYCLNDDDETEVLKEDIIQGFR	EDIQKETVYCLNDDDETEVLKEDIIQGFR	8,990615313413742E-20	4	_EDIQKETVYC[Carbamidomethyl (C)]LNDDDETEVLKEDIIQGFR_	370851,1875	6086,484375	5981,03369140625
D	OE480_FAIMS_LKJ1_Cap_20221008__rapamycom_2uM_1	1	XRCC5	P13010	XRCC5_HUMAN	0	KYAPTEAQLNAVDALIDSMSLAKK	KYAPTEAQLNAVDALIDSMSLAKK	2,4281783255464942E-18	4	_KYAPTEAQLNAVDALIDSMSLAKK_	81558,203125	6185,431640625	6081,69921875
D	OE480_FAIMS_LKJ1_Cap_20221008__rapamycom_2uM_1	1	XRCC5	P13010	XRCC5_HUMAN	0	RHIEIFTDLSSR	RHIEIFTDLSSR	1,8019343957337974E-29	2	_RHIEIFTDLSSR_	126034,796875	5548,84326171875	5451,0732421875
D	OE480_FAIMS_LKJ1_Cap_20221008__rapamycom_2uM_1	1	XRCC5	P13010	XRCC5_HUMAN	0	EDGSGDRGDGPFR	EDGSGDRGDGPFR	2,421928299118403E-10	2	_EDGSGDRGDGPFR_	11799,9609375	4894,5	4891,01708984375
D	OE480_FAIMS_LKJ1_Cap_20221008__rapamycom_2uM_1	1	XRCC5	P13010	XRCC5_HUMAN	0	ETVYCLNDDDETEVLK	ETVYCLNDDDETEVLK	4,1190508403998926E-23	2	_ETVYC[Carbamidomethyl (C)]LNDDDETEVLK_	59503,46875	5071,0478515625	4995,0634765625
D	OE480_FAIMS_LKJ1_Cap_20221008__rapamycom_2uM_1	1	XRCC5	P13010	XRCC5_HUMAN	0	FSKSQLDIIIHSLK	FSKSQLDIIIHSLK	9,619491713644234E-08	3	_FSKSQLDIIIHSLK_	45295,046875	3172,491943359375	3119,471435546875
D	OE480_FAIMS_LKJ1_Cap_20221008__rapamycom_2uM_1	1	XRCC5	P13010	XRCC5_HUMAN	0	LGGHGPSFPLK	LGGHGPSFPLK	1,6858945068225853E-10	2	_LGGHGPSFPLK_	32973,3203125	1539,96337890625	1517,54638671875
D	OE480_FAIMS_LKJ1_Cap_20221008__rapamycom_2uM_1	1	XRCC5	P13010	XRCC5_HUMAN	0	LGGHGPSFPLKGITEQQKEGLEIVK	LGGHGPSFPLKGITEQQKEGLEIVK	6,0453018612164285E-18	5	_LGGHGPSFPLKGITEQQKEGLEIVK_	178628,734375	1482,7205810546875	1460,848388671875
D	OE480_FAIMS_LKJ1_Cap_20221008__rapamycom_2uM_1	1	XRCC5	P13010	XRCC5_HUMAN	0	QYMFSSLKNSK	QYMFSSLKNSK	1,2467807375568558E-09	2	_QYMFSSLKNSK_	13887,052734375	792,4075317382812	782,0331420898438
D	OE480_FAIMS_LKJ1_Cap_20221008__rapamycom_2uM_1	1	XRCC5	P13010	XRCC5_HUMAN	0	GITEQQKEGLEIVK	GITEQQKEGLEIVK	2,0977735406452736E-08	2	_GITEQQKEGLEIVK_	19370,9453125	155,61795043945312	152,6236572265625
D	OE480_FAIMS_LKJ1_Cap_20221008__rapamycom_2uM_1	1	UNG	P13051	UNG_HUMAN	0	TLYSFFSPSPAR	TLYSFFSPSPAR	1,9219194355554648E-27	2	_TLYSFFSPSPAR_	210787,640625	60691,55078125	59826,19140625
D	OE480_FAIMS_LKJ1_Cap_20221008__rapamycom_2uM_1	1	UNG	P13051	UNG_HUMAN	0	KAPAGQEEPGTPPSSPLSAEQLDR	KAPAGQEEPGTPPSSPLSAEQLDR	1,0972847801324682E-21	3	_KAPAGQEEPGTPPSSPLSAEQLDR_	191997,3125	24606,52734375	24163,9375
D	OE480_FAIMS_LKJ1_Cap_20221008__rapamycom_2uM_1	1	UNG	P13051	UNG_HUMAN	0	HHVLQTAHPSPLSVYR	HHVLQTAHPSPLSVYR	1,9915227515574034E-26	4	_HHVLQTAHPSPLSVYR_	293043,125	13585,5400390625	13414,3271484375
D	OE480_FAIMS_LKJ1_Cap_20221008__rapamycom_2uM_1	1	UNG	P13051	UNG_HUMAN	0	SGKKPIDWKEL	SGKKPIDWKEL	1,0745442651007564E-33	2	_SGKKPIDWKEL_	52739,0625	4174,2275390625	4118,50927734375
D	OE480_FAIMS_LKJ1_Cap_20221008__rapamycom_2uM_1	1	UNG	P13051	UNG_HUMAN	0	SGKKPIDWKEL	SGKKPIDWKEL	2,042971715089538E-09	3	_SGKKPIDWKEL_	245062,359375	3275,2236328125	3231,510009765625
D	OE480_FAIMS_LKJ1_Cap_20221008__rapamycom_2uM_1	1	UNG	P13051	UNG_HUMAN	0	HAPSPEPAVQGTGVAGVPEESGDAAAIPAK	HAPSPEPAVQGTGVAGVPEESGDAAAIPAK	8,173470586347517E-27	3	_HAPSPEPAVQGTGVAGVPEESGDAAAIPAK_	37978,0859375	4120,646484375	4061,728759765625
D	OE480_FAIMS_LKJ1_Cap_20221008__rapamycom_2uM_1	1	UNG	P13051	UNG_HUMAN	0	HFSKTNELLQK	HFSKTNELLQK	1,9230889479540155E-20	2	_HFSKTNELLQK_	22792,0546875	1733,335693359375	1725,6468505859375
D	OE480_FAIMS_LKJ1_Cap_20221008__rapamycom_2uM_1	1	COX4I1	P13073	COX41_HUMAN	0	SEDFSLPAYMDRR	SEDFSLPAYMDRR	2,747003753724507E-24	3	_SEDFSLPAYMDRR_	1645021,375	153215,15625	150681,796875
D	OE480_FAIMS_LKJ1_Cap_20221008__rapamycom_2uM_1	1	COX4I1	P13073	COX41_HUMAN	0	SEDFSLPAYMDRR	SEDFSLPAYMDRR	1,8648649891239386E-26	2	_SEDFSLPAYMDRR_	562329,4375	50590,96875	49754,5
D	OE480_FAIMS_LKJ1_Cap_20221008__rapamycom_2uM_1	1	COX4I1	P13073	COX41_HUMAN	0	DHPLPEVAHVK	DHPLPEVAHVK	2,1345686707585894E-23	3	_DHPLPEVAHVK_	702660,875	75574,625	74870,359375
D	OE480_FAIMS_LKJ1_Cap_20221008__rapamycom_2uM_1	1	COX4I1	P13073	COX41_HUMAN	0	DHPLPEVAHVK	DHPLPEVAHVK	6,503205744973947E-13	2	_DHPLPEVAHVK_	51428,80078125	9027,5576171875	8943,3759765625
D	OE480_FAIMS_LKJ1_Cap_20221008__rapamycom_2uM_1	1	COX4I1	P13073	COX41_HUMAN	0	WDYEKNEWKK	WDYEKNEWKK	3,2369849425339826E-26	2	_WDYEKNEWKK_	420866,65625	27316,1796875	26786,125
D	OE480_FAIMS_LKJ1_Cap_20221008__rapamycom_2uM_1	1	COX4I1	P13073	COX41_HUMAN	0	SEDFSLPAYMDR	SEDFSLPAYMDR	4,911525747984943E-09	2	_SEDFSLPAYMDR_	112000,1875	28482,1015625	28015,333984375
D	OE480_FAIMS_LKJ1_Cap_20221008__rapamycom_2uM_1	1	COX4I1	P13073	COX41_HUMAN	0	ASWSSLSMDEKVELYR	ASWSSLSMDEKVELYR	1,0396692988493318E-28	3	_ASWSSLSMDEKVELYR_	527805,0625	18233,685546875	17948,96484375
D	OE480_FAIMS_LKJ1_Cap_20221008__rapamycom_2uM_1	1	COX4I1	P13073	COX41_HUMAN	0	ESFAEMNR	ESFAEMNR	1,8802952419900075E-24	2	_ESFAEMNR_	91646,9296875	13002,3603515625	12877,3876953125
D	OE480_FAIMS_LKJ1_Cap_20221008__rapamycom_2uM_1	1	COX4I1	P13073	COX41_HUMAN	0	FKESFAEMNR	FKESFAEMNR	8,728009826259241E-24	3	_FKESFAEMNR_	135511,34375	12367,314453125	12209,6591796875
D	OE480_FAIMS_LKJ1_Cap_20221008__rapamycom_2uM_1	1	COX4I1	P13073	COX41_HUMAN	0	ASWSSLSMDEK	ASWSSLSMDEK	2,681516774391577E-17	2	_ASWSSLSMDEK_	101159,1953125	12378,8935546875	12157,6923828125
D	OE480_FAIMS_LKJ1_Cap_20221008__rapamycom_2uM_1	1	COX4I1	P13073	COX41_HUMAN	0	EKASWSSLSMDEKVELYR	EKASWSSLSMDEKVELYR	2,3163097298073633E-10	4	_EKASWSSLSMDEKVELYR_	39754,2890625	2492,884033203125	2455,5283203125
D	OE480_FAIMS_LKJ1_Cap_20221008__rapamycom_2uM_1	1	ALAS1	P13196	HEM1_HUMAN	0	CPFLAAQMNQR	CPFLAAQMNQR	1,8893985089129718E-17	2	_C[Carbamidomethyl (C)]PFLAAQMNQR_	28552,625	10179,0283203125	9988,380859375
D	OE480_FAIMS_LKJ1_Cap_20221008__rapamycom_2uM_1	1	ALAS1	P13196	HEM1_HUMAN	0	NTEVCDELMSR	NTEVCDELMSR	1,1663302726368445E-23	2	_NTEVC[Carbamidomethyl (C)]DELMSR_	41119,671875	4901,029296875	4817,78173828125
D	OE480_FAIMS_LKJ1_Cap_20221008__rapamycom_2uM_1	1	ALAS1	P13196	HEM1_HUMAN	0	EVAETSAGPSVVSVK	EVAETSAGPSVVSVK	2,657149726606061E-35	2	_EVAETSAGPSVVSVK_	32284,421875	4421,72216796875	4341,07373046875
D	OE480_FAIMS_LKJ1_Cap_20221008__rapamycom_2uM_1	1	ALAS1	P13196	HEM1_HUMAN	0	HNIYVQAINYPTVPR	HNIYVQAINYPTVPR	6,61039438187207E-23	3	_HNIYVQAINYPTVPR_	18540,63671875	2961,714111328125	2912,782470703125
D	OE480_FAIMS_LKJ1_Cap_20221008__rapamycom_2uM_1	1	RNH1	P13489	RINI_HUMAN	0	VNPALAELNLR	VNPALAELNLR	2,4332874294884215E-26	2	_VNPALAELNLR_	2838735,25	568715,25	560524,0625
D	OE480_FAIMS_LKJ1_Cap_20221008__rapamycom_2uM_1	1	RNH1	P13489	RINI_HUMAN	0	VNPALAELNLR	VNPALAELNLR	1,2145961052501567E-26	3	_VNPALAELNLR_	158096,75	14976,3974609375	14760,845703125
D	OE480_FAIMS_LKJ1_Cap_20221008__rapamycom_2uM_1	1	RNH1	P13489	RINI_HUMAN	0	LSLQNCCLTGAGCGVLSSTLR	LSLQNCCLTGAGCGVLSSTLR	8,126905832748128E-32	3	_LSLQNC[Carbamidomethyl (C)]C[Carbamidomethyl (C)]LTGAGC[Carbamidomethyl (C)]GVLSSTLR_	2538120,25	260232,8125	256566,921875
D	OE480_FAIMS_LKJ1_Cap_20221008__rapamycom_2uM_1	1	RNH1	P13489	RINI_HUMAN	0	LDDCGLTEAR	LDDCGLTEAR	6,768840587658065E-31	2	_LDDC[Carbamidomethyl (C)]GLTEAR_	1366879,25	241534,78125	238407,125
D	OE480_FAIMS_LKJ1_Cap_20221008__rapamycom_2uM_1	1	RNH1	P13489	RINI_HUMAN	0	SNELGDVGVHCVLQGLQTPSCK	SNELGDVGVHCVLQGLQTPSCK	3,069967281229978E-29	3	_SNELGDVGVHC[Carbamidomethyl (C)]VLQGLQTPSC[Carbamidomethyl (C)]K_	3181117,5	212596,046875	209393,75
D	OE480_FAIMS_LKJ1_Cap_20221008__rapamycom_2uM_1	1	RNH1	P13489	RINI_HUMAN	0	TLWIWECGITAK	TLWIWECGITAK	6,102285274129869E-32	2	_TLWIWEC[Carbamidomethyl (C)]GITAK_	1022112	144368,34375	141869,796875
D	OE480_FAIMS_LKJ1_Cap_20221008__rapamycom_2uM_1	1	RNH1	P13489	RINI_HUMAN	0	WAELLPLLQQCQVVR	WAELLPLLQQCQVVR	1,2454340485709435E-23	3	_WAELLPLLQQC[Carbamidomethyl (C)]QVVR_	265700,8125	70231,703125	68698,671875
D	OE480_FAIMS_LKJ1_Cap_20221008__rapamycom_2uM_1	1	RNH1	P13489	RINI_HUMAN	0	WAELLPLLQQCQVVR	WAELLPLLQQCQVVR	2,5840178261214834E-17	2	_WAELLPLLQQC[Carbamidomethyl (C)]QVVR_	165008	55366,04296875	54162,90625
D	OE480_FAIMS_LKJ1_Cap_20221008__rapamycom_2uM_1	1	RNH1	P13489	RINI_HUMAN	0	ELCQGLGQPGSVLR	ELCQGLGQPGSVLR	1,71058346848702E-30	2	_ELC[Carbamidomethyl (C)]QGLGQPGSVLR_	609860,625	103225,640625	101750,4453125
D	OE480_FAIMS_LKJ1_Cap_20221008__rapamycom_2uM_1	1	RNH1	P13489	RINI_HUMAN	0	ELTVSNNDINEAGVR	ELTVSNNDINEAGVR	9,724344002982043E-33	2	_ELTVSNNDINEAGVR_	618377	91361,2734375	89624,8125
D	OE480_FAIMS_LKJ1_Cap_20221008__rapamycom_2uM_1	1	RNH1	P13489	RINI_HUMAN	0	WAELLPLLQQCQVVRLDDCGLTEAR	WAELLPLLQQCQVVRLDDCGLTEAR	5,245622158114935E-20	3	_WAELLPLLQQC[Carbamidomethyl (C)]QVVRLDDC[Carbamidomethyl (C)]GLTEAR_	334174,25	48372,83984375	46926,1171875
D	OE480_FAIMS_LKJ1_Cap_20221008__rapamycom_2uM_1	1	RNH1	P13489	RINI_HUMAN	0	WAELLPLLQQCQVVRLDDCGLTEAR	WAELLPLLQQCQVVRLDDCGLTEAR	5,124422851963866E-09	4	_WAELLPLLQQC[Carbamidomethyl (C)]QVVRLDDC[Carbamidomethyl (C)]GLTEAR_	64329,359375	3017,703125	2927,6474609375
D	OE480_FAIMS_LKJ1_Cap_20221008__rapamycom_2uM_1	1	RNH1	P13489	RINI_HUMAN	0	ELSLAGNELGDEGAR	ELSLAGNELGDEGAR	2,269789253190194E-25	2	_ELSLAGNELGDEGAR_	383467,65625	54201,640625	53360,703125
D	OE480_FAIMS_LKJ1_Cap_20221008__rapamycom_2uM_1	1	RNH1	P13489	RINI_HUMAN	0	LQLEYCSLSAASCEPLASVLR	LQLEYCSLSAASCEPLASVLR	1,1746801891511138E-34	3	_LQLEYC[Carbamidomethyl (C)]SLSAASC[Carbamidomethyl (C)]EPLASVLR_	688674,375	46737,7890625	45914,8046875
D	OE480_FAIMS_LKJ1_Cap_20221008__rapamycom_2uM_1	1	RNH1	P13489	RINI_HUMAN	0	ELALGSNKLGDVGMAELCPGLLHPSSR	ELALGSNKLGDVGMAELCPGLLHPSSR	1,2025906100450584E-29	3	_ELALGSNKLGDVGMAELC[Carbamidomethyl (C)]PGLLHPSSR_	141723,75	22853,03515625	22521,6171875
D	OE480_FAIMS_LKJ1_Cap_20221008__rapamycom_2uM_1	1	RNH1	P13489	RINI_HUMAN	0	ELALGSNKLGDVGMAELCPGLLHPSSR	ELALGSNKLGDVGMAELCPGLLHPSSR	2,70360137834681E-26	4	_ELALGSNKLGDVGMAELC[Carbamidomethyl (C)]PGLLHPSSR_	177937,609375	15665,0048828125	15437,849609375
D	OE480_FAIMS_LKJ1_Cap_20221008__rapamycom_2uM_1	1	RNH1	P13489	RINI_HUMAN	0	FLLELQISNNRLEDAGVR	FLLELQISNNRLEDAGVR	2,312928762666425E-17	3	_FLLELQISNNRLEDAGVR_	243178,875	30265,4453125	29818,560546875
D	OE480_FAIMS_LKJ1_Cap_20221008__rapamycom_2uM_1	1	RNH1	P13489	RINI_HUMAN	0	ELDLSNNCLGDAGILQLVESVR	ELDLSNNCLGDAGILQLVESVR	1,2094021354504626E-34	3	_ELDLSNNC[Carbamidomethyl (C)]LGDAGILQLVESVR_	143563,609375	21495,587890625	20784,888671875
D	OE480_FAIMS_LKJ1_Cap_20221008__rapamycom_2uM_1	1	RNH1	P13489	RINI_HUMAN	0	LGDVGMAELCPGLLHPSSR	LGDVGMAELCPGLLHPSSR	4,010495957036714E-29	3	_LGDVGMAELC[Carbamidomethyl (C)]PGLLHPSSR_	145834,609375	20496,732421875	20215,34765625
D	OE480_FAIMS_LKJ1_Cap_20221008__rapamycom_2uM_1	1	RNH1	P13489	RINI_HUMAN	0	SLDIQSLDIQCEELSDAR	SLDIQSLDIQCEELSDAR	1,3467905617222632E-13	3	_[Acetyl (Protein N-term)]SLDIQSLDIQC[Carbamidomethyl (C)]EELSDAR_	490675,46875	18329,3203125	18019,451171875
D	OE480_FAIMS_LKJ1_Cap_20221008__rapamycom_2uM_1	1	RNH1	P13489	RINI_HUMAN	0	VLCQGLKDSPCQLEALKLESCGVTSDNCR	VLCQGLKDSPCQLEALKLESCGVTSDNCR	9,476077336573138E-32	4	_VLC[Carbamidomethyl (C)]QGLKDSPC[Carbamidomethyl (C)]QLEALKLESC[Carbamidomethyl (C)]GVTSDNC[Carbamidomethyl (C)]R_	376668,9375	16660,3203125	16408,86328125
D	OE480_FAIMS_LKJ1_Cap_20221008__rapamycom_2uM_1	1	RNH1	P13489	RINI_HUMAN	0	CKDISSALRVNPALAELNLR	CKDISSALRVNPALAELNLR	1,2523213207257297E-36	3	_C[Carbamidomethyl (C)]KDISSALRVNPALAELNLR_	64751,9140625	8943,1982421875	8818,421875
D	OE480_FAIMS_LKJ1_Cap_20221008__rapamycom_2uM_1	1	RNH1	P13489	RINI_HUMAN	0	CKDISSALRVNPALAELNLR	CKDISSALRVNPALAELNLR	4,930581226298939E-31	4	_C[Carbamidomethyl (C)]KDISSALRVNPALAELNLR_	48276,3984375	4334,20849609375	4273,73779296875
D	OE480_FAIMS_LKJ1_Cap_20221008__rapamycom_2uM_1	1	RNH1	P13489	RINI_HUMAN	0	GCGDLCR	GCGDLCR	2,7402062119455303E-27	2	_GC[Carbamidomethyl (C)]GDLC[Carbamidomethyl (C)]R_	79695,546875	16236,3388671875	15638,6884765625
D	OE480_FAIMS_LKJ1_Cap_20221008__rapamycom_2uM_1	1	RNH1	P13489	RINI_HUMAN	0	SCSFTAACCSHFSSVLAQNR	SCSFTAACCSHFSSVLAQNR	1,2701695007097074E-31	3	_SC[Carbamidomethyl (C)]SFTAAC[Carbamidomethyl (C)]C[Carbamidomethyl (C)]SHFSSVLAQNR_	266732,46875	13162,2373046875	12966,8994140625
D	OE480_FAIMS_LKJ1_Cap_20221008__rapamycom_2uM_1	1	RNH1	P13489	RINI_HUMAN	0	LLCETLLEPGCQLESLWVK	LLCETLLEPGCQLESLWVK	2,3575485970849027E-30	3	_LLC[Carbamidomethyl (C)]ETLLEPGC[Carbamidomethyl (C)]QLESLWVK_	526519,375	13279,154296875	12838,8642578125
D	OE480_FAIMS_LKJ1_Cap_20221008__rapamycom_2uM_1	1	RNH1	P13489	RINI_HUMAN	0	DLCGIVASK	DLCGIVASK	2,0905858966842853E-15	2	_DLC[Carbamidomethyl (C)]GIVASK_	134602,8125	10093,1123046875	9920,94921875
D	OE480_FAIMS_LKJ1_Cap_20221008__rapamycom_2uM_1	1	RNH1	P13489	RINI_HUMAN	0	DISSALRVNPALAELNLR	DISSALRVNPALAELNLR	5,750638062013407E-23	3	_DISSALRVNPALAELNLR_	58928,1796875	8044,24560546875	7890,1279296875
D	OE480_FAIMS_LKJ1_Cap_20221008__rapamycom_2uM_1	1	RNH1	P13489	RINI_HUMAN	0	LQALEKDKPSLR	LQALEKDKPSLR	7,232924029315541E-30	3	_LQALEKDKPSLR_	68119,8984375	5966,65087890625	5912,14013671875
D	OE480_FAIMS_LKJ1_Cap_20221008__rapamycom_2uM_1	1	RNH1	P13489	RINI_HUMAN	0	LQALEKDKPSLR	LQALEKDKPSLR	3,506393274387877E-31	2	_LQALEKDKPSLR_	12684,013671875	837,6585083007812	830,00048828125
D	OE480_FAIMS_LKJ1_Cap_20221008__rapamycom_2uM_1	1	RNH1	P13489	RINI_HUMAN	0	DSPCQLEALKLESCGVTSDNCR	DSPCQLEALKLESCGVTSDNCR	4,609506627601593E-19	3	_DSPC[Carbamidomethyl (C)]QLEALKLESC[Carbamidomethyl (C)]GVTSDNC[Carbamidomethyl (C)]R_	55229,828125	4679,9970703125	4608,80322265625
D	OE480_FAIMS_LKJ1_Cap_20221008__rapamycom_2uM_1	1	RNH1	P13489	RINI_HUMAN	0	IQKLSLQNCCLTGAGCGVLSSTLR	IQKLSLQNCCLTGAGCGVLSSTLR	7,229822638232918E-13	3	_IQKLSLQNC[Carbamidomethyl (C)]C[Carbamidomethyl (C)]LTGAGC[Carbamidomethyl (C)]GVLSSTLR_	172069,515625	3918,1943359375	3864,004150390625
D	OE480_FAIMS_LKJ1_Cap_20221008__rapamycom_2uM_1	1	RNH1	P13489	RINI_HUMAN	0	AKESLKELSLAGNELGDEGAR	AKESLKELSLAGNELGDEGAR	1,2917866282163988E-25	3	_AKESLKELSLAGNELGDEGAR_	18134,611328125	4081,712158203125	3999,445556640625
D	OE480_FAIMS_LKJ1_Cap_20221008__rapamycom_2uM_1	1	RNH1	P13489	RINI_HUMAN	0	VLWLADCDVSDSSCSSLAATLLANHSLR	VLWLADCDVSDSSCSSLAATLLANHSLR	1,6241724379033965E-30	4	_VLWLADC[Carbamidomethyl (C)]DVSDSSC[Carbamidomethyl (C)]SSLAATLLANHSLR_	61036,60546875	2441,73974609375	2382,33056640625
D	OE480_FAIMS_LKJ1_Cap_20221008__rapamycom_2uM_1	1	RNH1	P13489	RINI_HUMAN	0	LESCGVTSDNCR	LESCGVTSDNCR	7,762868765777937E-15	2	_LESC[Carbamidomethyl (C)]GVTSDNC[Carbamidomethyl (C)]R_	16942,140625	1145,2154541015625	1142,36865234375
D	OE480_FAIMS_LKJ1_Cap_20221008__rapamycom_2uM_1	1	ATP1A3	P13637	AT1A3_HUMAN	0	NITFFSTNCVEGTAR	NITFFSTNCVEGTAR	1,0191123131207089E-13	2	_NITFFSTNC[Carbamidomethyl (C)]VEGTAR_	148407,3125	7788,3095703125	7673,5302734375
D	OE480_FAIMS_LKJ1_Cap_20221008__rapamycom_2uM_1	1	ATP1A3	P13637	AT1A3_HUMAN	0	GVGIISEGNETVEDIAAR	GVGIISEGNETVEDIAAR	4,044233344717933E-18	2	_GVGIISEGNETVEDIAAR_	32483,5234375	6633,4765625	6519,85693359375
D	OE480_FAIMS_LKJ1_Cap_20221008__rapamycom_2uM_1	1	ATP1A3	P13637	AT1A3_HUMAN	0	NLEAVETLGSTSTICSDKTGTLTQNR	NLEAVETLGSTSTICSDKTGTLTQNR	1,582933623669943E-19	3	_NLEAVETLGSTSTIC[Carbamidomethyl (C)]SDKTGTLTQNR_	10819,69921875	1906,933349609375	1878,976318359375
D	OE480_FAIMS_LKJ1_Cap_20221008__rapamycom_2uM_1	1	EEF2	P13639	EF2_HUMAN	0	VNFTVDQIR	VNFTVDQIR	4,281805084359049E-28	2	_VNFTVDQIR_	32282866	5918584	5799751,5
D	OE480_FAIMS_LKJ1_Cap_20221008__rapamycom_2uM_1	1	EEF2	P13639	EF2_HUMAN	0	CLYASVLTAQPR	CLYASVLTAQPR	9,214687463260549E-31	2	_C[Carbamidomethyl (C)]LYASVLTAQPR_	14154024	3279678	3225800,25
D	OE480_FAIMS_LKJ1_Cap_20221008__rapamycom_2uM_1	1	EEF2	P13639	EF2_HUMAN	0	CLYASVLTAQPR	CLYASVLTAQPR	1,5343448556143517E-24	3	_C[Carbamidomethyl (C)]LYASVLTAQPR_	1811186,75	214596,40625	211073,5625
D	OE480_FAIMS_LKJ1_Cap_20221008__rapamycom_2uM_1	1	EEF2	P13639	EF2_HUMAN	0	EGALCEENMR	EGALCEENMR	9,512965458403572E-30	2	_EGALC[Carbamidomethyl (C)]EENMR_	11772330	2522243,5	2498884,75
D	OE480_FAIMS_LKJ1_Cap_20221008__rapamycom_2uM_1	1	EEF2	P13639	EF2_HUMAN	0	EGALCEENMR	EGALCEENMR	2,160753949780553E-35	2	_EGALC[Carbamidomethyl (C)]EENM[Oxidation (M)]R_	104931,0390625	15577,6767578125	15529,0087890625
D	OE480_FAIMS_LKJ1_Cap_20221008__rapamycom_2uM_1	1	EEF2	P13639	EF2_HUMAN	0	ARPFPDGLAEDIDKGEVSAR	ARPFPDGLAEDIDKGEVSAR	2,5240576671199876E-28	4	_ARPFPDGLAEDIDKGEVSAR_	8507686	959169,625	943290,375
D	OE480_FAIMS_LKJ1_Cap_20221008__rapamycom_2uM_1	1	EEF2	P13639	EF2_HUMAN	0	ARPFPDGLAEDIDKGEVSAR	ARPFPDGLAEDIDKGEVSAR	8,412999384611587E-35	3	_ARPFPDGLAEDIDKGEVSAR_	6801321,5	944787,0625	929149,3125
D	OE480_FAIMS_LKJ1_Cap_20221008__rapamycom_2uM_1	1	EEF2	P13639	EF2_HUMAN	0	RCLYASVLTAQPR	RCLYASVLTAQPR	7,23231657297144E-24	3	_RC[Carbamidomethyl (C)]LYASVLTAQPR_	7710927	1491582,5	1463276,625
D	OE480_FAIMS_LKJ1_Cap_20221008__rapamycom_2uM_1	1	EEF2	P13639	EF2_HUMAN	0	RCLYASVLTAQPR	RCLYASVLTAQPR	3,4035876251564076E-15	2	_RC[Carbamidomethyl (C)]LYASVLTAQPR_	779173,3125	52200,53515625	51210,2109375
D	OE480_FAIMS_LKJ1_Cap_20221008__rapamycom_2uM_1	1	EEF2	P13639	EF2_HUMAN	0	ARPFPDGLAEDIDKGEVSARQELK	ARPFPDGLAEDIDKGEVSARQELK	3,800829972966756E-31	4	_ARPFPDGLAEDIDKGEVSARQELK_	13799654	1005904,9375	991040,5625
D	OE480_FAIMS_LKJ1_Cap_20221008__rapamycom_2uM_1	1	EEF2	P13639	EF2_HUMAN	0	ARPFPDGLAEDIDKGEVSARQELK	ARPFPDGLAEDIDKGEVSARQELK	7,775186508827206E-21	3	_ARPFPDGLAEDIDKGEVSARQELK_	2284105,75	115483,21875	113777,1015625
D	OE480_FAIMS_LKJ1_Cap_20221008__rapamycom_2uM_1	1	EEF2	P13639	EF2_HUMAN	0	TGTITTFEHAHNMR	TGTITTFEHAHNMR	5,386638234930472E-26	4	_TGTITTFEHAHNMR_	7080141,5	577709,625	572147,3125
D	OE480_FAIMS_LKJ1_Cap_20221008__rapamycom_2uM_1	1	EEF2	P13639	EF2_HUMAN	0	TGTITTFEHAHNMR	TGTITTFEHAHNMR	6,571103939805931E-30	3	_TGTITTFEHAHNMR_	5198126	580538,5625	574946,6875
D	OE480_FAIMS_LKJ1_Cap_20221008__rapamycom_2uM_1	1	EEF2	P13639	EF2_HUMAN	0	TGTITTFEHAHNMR	TGTITTFEHAHNMR	1,766926841882812E-36	2	_TGTITTFEHAHNMR_	101858,359375	14850,3408203125	14707,392578125
D	OE480_FAIMS_LKJ1_Cap_20221008__rapamycom_2uM_1	1	EEF2	P13639	EF2_HUMAN	0	GHVFEESQVAGTPMFVVK	GHVFEESQVAGTPMFVVK	3,1584980510239714E-33	3	_GHVFEESQVAGTPMFVVK_	14485450	1032518,1875	1017303,6875
D	OE480_FAIMS_LKJ1_Cap_20221008__rapamycom_2uM_1	1	EEF2	P13639	EF2_HUMAN	0	GHVFEESQVAGTPMFVVK	GHVFEESQVAGTPMFVVK	3,2140036376065418E-31	2	_GHVFEESQVAGTPMFVVK_	359949,5625	72820,859375	71747,6484375
D	OE480_FAIMS_LKJ1_Cap_20221008__rapamycom_2uM_1	1	EEF2	P13639	EF2_HUMAN	0	GHVFEESQVAGTPMFVVK	GHVFEESQVAGTPMFVVK	1,3286072924069899E-23	4	_GHVFEESQVAGTPMFVVK_	115843,0078125	7612,6884765625	7500,4951171875
D	OE480_FAIMS_LKJ1_Cap_20221008__rapamycom_2uM_1	1	EEF2	P13639	EF2_HUMAN	0	YLAEKYEWDVAEAR	YLAEKYEWDVAEAR	1,2948119212321028E-32	2	_YLAEKYEWDVAEAR_	5293314	712785,3125	702167,125
D	OE480_FAIMS_LKJ1_Cap_20221008__rapamycom_2uM_1	1	EEF2	P13639	EF2_HUMAN	0	YLAEKYEWDVAEAR	YLAEKYEWDVAEAR	1,2169657470663095E-28	3	_YLAEKYEWDVAEAR_	4950470,5	438925,625	432381,78125
D	OE480_FAIMS_LKJ1_Cap_20221008__rapamycom_2uM_1	1	EEF2	P13639	EF2_HUMAN	0	YLAEKYEWDVAEAR	YLAEKYEWDVAEAR	5,524022585687989E-20	4	_YLAEKYEWDVAEAR_	40229,41796875	3881,28466796875	3823,462890625
D	OE480_FAIMS_LKJ1_Cap_20221008__rapamycom_2uM_1	1	EEF2	P13639	EF2_HUMAN	0	ETVSEESNVLCLSK	ETVSEESNVLCLSK	1,098427561478187E-31	2	_ETVSEESNVLC[Carbamidomethyl (C)]LSK_	11453406	1096341	1077947,375
D	OE480_FAIMS_LKJ1_Cap_20221008__rapamycom_2uM_1	1	EEF2	P13639	EF2_HUMAN	0	ETVSEESNVLCLSK	ETVSEESNVLCLSK	1,4676444416407369E-30	3	_ETVSEESNVLC[Carbamidomethyl (C)]LSK_	135919,609375	7584,58984375	7457,60302734375
D	OE480_FAIMS_LKJ1_Cap_20221008__rapamycom_2uM_1	1	EEF2	P13639	EF2_HUMAN	0	AYLPVNESFGFTADLR	AYLPVNESFGFTADLR	5,690029699724689E-31	3	_AYLPVNESFGFTADLR_	14882103	741839,25	727594,1875
D	OE480_FAIMS_LKJ1_Cap_20221008__rapamycom_2uM_1	1	EEF2	P13639	EF2_HUMAN	0	AYLPVNESFGFTADLR	AYLPVNESFGFTADLR	1,2189198113816119E-31	2	_AYLPVNESFGFTADLR_	1918237,625	284807,125	279337,15625
D	OE480_FAIMS_LKJ1_Cap_20221008__rapamycom_2uM_1	1	EEF2	P13639	EF2_HUMAN	0	IMGPNYTPGKKEDLYLKPIQR	IMGPNYTPGKKEDLYLKPIQR	2,5181939646887163E-31	5	_IMGPNYTPGKKEDLYLKPIQR_	16027197	652445,1875	639755,9375
D	OE480_FAIMS_LKJ1_Cap_20221008__rapamycom_2uM_1	1	EEF2	P13639	EF2_HUMAN	0	IMGPNYTPGKKEDLYLKPIQR	IMGPNYTPGKKEDLYLKPIQR	1,1434684398015206E-34	3	_IMGPNYTPGKKEDLYLKPIQR_	1708028,375	158768,25	155682,09375
D	OE480_FAIMS_LKJ1_Cap_20221008__rapamycom_2uM_1	1	EEF2	P13639	EF2_HUMAN	0	IMGPNYTPGKKEDLYLKPIQR	IMGPNYTPGKKEDLYLKPIQR	7,190386015741392E-33	4	_IMGPNYTPGKKEDLYLKPIQR_	1332667	95262,7109375	93409,4765625
D	OE480_FAIMS_LKJ1_Cap_20221008__rapamycom_2uM_1	1	EEF2	P13639	EF2_HUMAN	0	IMGPNYTPGKKEDLYLKPIQR	IMGPNYTPGKKEDLYLKPIQR	8,868551973883567E-27	5	_IM[Oxidation (M)]GPNYTPGKKEDLYLKPIQR_	192996,59375	22260,501953125	21837,435546875
D	OE480_FAIMS_LKJ1_Cap_20221008__rapamycom_2uM_1	1	EEF2	P13639	EF2_HUMAN	0	IMGPNYTPGKKEDLYLKPIQR	IMGPNYTPGKKEDLYLKPIQR	4,129007020473819E-35	4	_IM[Oxidation (M)]GPNYTPGKKEDLYLKPIQR_	44933,5625	5956,57373046875	5843,4228515625
D	OE480_FAIMS_LKJ1_Cap_20221008__rapamycom_2uM_1	1	EEF2	P13639	EF2_HUMAN	0	IMGPNYTPGKKEDLYLKPIQR	IMGPNYTPGKKEDLYLKPIQR	2,9949319268444525E-08	3	_IM[Oxidation (M)]GPNYTPGKKEDLYLKPIQR_	11096,12109375	781,15869140625	766,315673828125
D	OE480_FAIMS_LKJ1_Cap_20221008__rapamycom_2uM_1	1	EEF2	P13639	EF2_HUMAN	0	DLEEDHACIPIKK	DLEEDHACIPIKK	3,6542009774257713E-25	3	_DLEEDHAC[Carbamidomethyl (C)]IPIKK_	15700875	646346,875	637057,6875
D	OE480_FAIMS_LKJ1_Cap_20221008__rapamycom_2uM_1	1	EEF2	P13639	EF2_HUMAN	0	DLEEDHACIPIKK	DLEEDHACIPIKK	5,794375637528618E-29	2	_DLEEDHAC[Carbamidomethyl (C)]IPIKK_	2916933,75	295830,53125	291579,96875
D	OE480_FAIMS_LKJ1_Cap_20221008__rapamycom_2uM_1	1	EEF2	P13639	EF2_HUMAN	0	DLEEDHACIPIK	DLEEDHACIPIK	9,016201468741377E-29	2	_DLEEDHAC[Carbamidomethyl (C)]IPIK_	6751156	525367,8125	515345,1875
D	OE480_FAIMS_LKJ1_Cap_20221008__rapamycom_2uM_1	1	EEF2	P13639	EF2_HUMAN	0	DLEEDHACIPIK	DLEEDHACIPIK	3,7897282627216455E-25	3	_DLEEDHAC[Carbamidomethyl (C)]IPIK_	6478200,5	228938,09375	224572,140625
D	OE480_FAIMS_LKJ1_Cap_20221008__rapamycom_2uM_1	1	EEF2	P13639	EF2_HUMAN	0	TILMMGR	TILMMGR	1,1935898113578038E-26	2	_TILMMGR_	3203255,25	677104,25	665526,125
D	OE480_FAIMS_LKJ1_Cap_20221008__rapamycom_2uM_1	1	EEF2	P13639	EF2_HUMAN	0	TILMMGR	TILMMGR	1,8898433670472875E-14	2	_TILM[Oxidation (M)]MGR_	31821,41796875	5062,08056640625	4989,50048828125
D	OE480_FAIMS_LKJ1_Cap_20221008__rapamycom_2uM_1	1	EEF2	P13639	EF2_HUMAN	0	VFSGLVSTGLK	VFSGLVSTGLK	4,515026961558778E-28	2	_VFSGLVSTGLK_	4424413,5	620533,5	610291,375
D	OE480_FAIMS_LKJ1_Cap_20221008__rapamycom_2uM_1	1	EEF2	P13639	EF2_HUMAN	0	VFSGLVSTGLKVR	VFSGLVSTGLKVR	5,403378148205152E-26	3	_VFSGLVSTGLKVR_	4276514	530692,1875	522246,53125
D	OE480_FAIMS_LKJ1_Cap_20221008__rapamycom_2uM_1	1	EEF2	P13639	EF2_HUMAN	0	VFSGLVSTGLKVR	VFSGLVSTGLKVR	7,66315457126774E-39	2	_VFSGLVSTGLKVR_	58145,26171875	10337,244140625	10172,7802734375
D	OE480_FAIMS_LKJ1_Cap_20221008__rapamycom_2uM_1	1	EEF2	P13639	EF2_HUMAN	0	SDPVVSYRETVSEESNVLCLSK	SDPVVSYRETVSEESNVLCLSK	7,624359750379454E-26	3	_SDPVVSYRETVSEESNVLC[Carbamidomethyl (C)]LSK_	7613057,5	476602,5625	470033,875
D	OE480_FAIMS_LKJ1_Cap_20221008__rapamycom_2uM_1	1	EEF2	P13639	EF2_HUMAN	0	GLKEGIPALDNFLDKL	GLKEGIPALDNFLDKL	1,231333899396143E-18	3	_GLKEGIPALDNFLDKL_	12375485	458655,375	446426,0625
D	OE480_FAIMS_LKJ1_Cap_20221008__rapamycom_2uM_1	1	EEF2	P13639	EF2_HUMAN	0	STLTDSLVCK	STLTDSLVCK	1,9364935597358836E-27	2	_STLTDSLVC[Carbamidomethyl (C)]K_	3712537,75	461902,28125	454029,09375
D	OE480_FAIMS_LKJ1_Cap_20221008__rapamycom_2uM_1	1	EEF2	P13639	EF2_HUMAN	0	NMSVIAHVDHGKSTLTDSLVCKAGIIASAR	NMSVIAHVDHGKSTLTDSLVCKAGIIASAR	2,771369618748341E-35	5	_NMSVIAHVDHGKSTLTDSLVC[Carbamidomethyl (C)]KAGIIASAR_	4676718,5	250181,0625	246488,03125
D	OE480_FAIMS_LKJ1_Cap_20221008__rapamycom_2uM_1	1	EEF2	P13639	EF2_HUMAN	0	NMSVIAHVDHGKSTLTDSLVCKAGIIASAR	NMSVIAHVDHGKSTLTDSLVCKAGIIASAR	2,7660318591518903E-30	4	_NMSVIAHVDHGKSTLTDSLVC[Carbamidomethyl (C)]KAGIIASAR_	1671993	106606,2734375	105032,515625
D	OE480_FAIMS_LKJ1_Cap_20221008__rapamycom_2uM_1	1	EEF2	P13639	EF2_HUMAN	0	NMSVIAHVDHGKSTLTDSLVCKAGIIASAR	NMSVIAHVDHGKSTLTDSLVCKAGIIASAR	1,8063550993480698E-28	6	_NMSVIAHVDHGKSTLTDSLVC[Carbamidomethyl (C)]KAGIIASAR_	169979	11293,4775390625	11126,76953125
D	OE480_FAIMS_LKJ1_Cap_20221008__rapamycom_2uM_1	1	EEF2	P13639	EF2_HUMAN	0	NMSVIAHVDHGKSTLTDSLVCKAGIIASAR	NMSVIAHVDHGKSTLTDSLVCKAGIIASAR	3,2577873859469855E-12	5	_NM[Oxidation (M)]SVIAHVDHGKSTLTDSLVC[Carbamidomethyl (C)]KAGIIASAR_	67557,0703125	3251,6962890625	3202,70947265625
D	OE480_FAIMS_LKJ1_Cap_20221008__rapamycom_2uM_1	1	EEF2	P13639	EF2_HUMAN	0	ARYLAEKYEWDVAEAR	ARYLAEKYEWDVAEAR	4,596434387329912E-26	3	_ARYLAEKYEWDVAEAR_	2027457	195242,34375	191448,703125
D	OE480_FAIMS_LKJ1_Cap_20221008__rapamycom_2uM_1	1	EEF2	P13639	EF2_HUMAN	0	ARYLAEKYEWDVAEAR	ARYLAEKYEWDVAEAR	8,280706179885865E-21	4	_ARYLAEKYEWDVAEAR_	990647,25	168107,90625	164842,65625
D	OE480_FAIMS_LKJ1_Cap_20221008__rapamycom_2uM_1	1	EEF2	P13639	EF2_HUMAN	0	ARYLAEKYEWDVAEAR	ARYLAEKYEWDVAEAR	1,101719359658479E-17	2	_ARYLAEKYEWDVAEAR_	19404,142578125	1523,515625	1493,935791015625
D	OE480_FAIMS_LKJ1_Cap_20221008__rapamycom_2uM_1	1	EEF2	P13639	EF2_HUMAN	0	SDPVVSYR	SDPVVSYR	6,5194992765949825E-22	2	_SDPVVSYR_	1359915,75	370191,84375	366720,28125
D	OE480_FAIMS_LKJ1_Cap_20221008__rapamycom_2uM_1	1	EEF2	P13639	EF2_HUMAN	0	GPLMMYISK	GPLMMYISK	1,1662382979028959E-27	2	_GPLMMYISK_	4722230	359591,5	353660,84375
D	OE480_FAIMS_LKJ1_Cap_20221008__rapamycom_2uM_1	1	EEF2	P13639	EF2_HUMAN	0	SDPMVQCIIEESGEHIIAGAGELHLEICLK	SDPMVQCIIEESGEHIIAGAGELHLEICLK	2,8198543581262417E-19	4	_SDPMVQC[Carbamidomethyl (C)]IIEESGEHIIAGAGELHLEIC[Carbamidomethyl (C)]LK_	12401311	270002,03125	261837,09375
D	OE480_FAIMS_LKJ1_Cap_20221008__rapamycom_2uM_1	1	EEF2	P13639	EF2_HUMAN	0	SDPMVQCIIEESGEHIIAGAGELHLEICLK	SDPMVQCIIEESGEHIIAGAGELHLEICLK	2,5975388920952404E-13	4	_SDPM[Oxidation (M)]VQC[Carbamidomethyl (C)]IIEESGEHIIAGAGELHLEIC[Carbamidomethyl (C)]LK_	726311,875	12334,1982421875	11925,251953125
D	OE480_FAIMS_LKJ1_Cap_20221008__rapamycom_2uM_1	1	EEF2	P13639	EF2_HUMAN	0	SDPMVQCIIEESGEHIIAGAGELHLEICLK	SDPMVQCIIEESGEHIIAGAGELHLEICLK	8,962948821455003E-19	5	_SDPMVQC[Carbamidomethyl (C)]IIEESGEHIIAGAGELHLEIC[Carbamidomethyl (C)]LK_	140922,625	7228,29345703125	7009,76318359375
D	OE480_FAIMS_LKJ1_Cap_20221008__rapamycom_2uM_1	1	EEF2	P13639	EF2_HUMAN	0	GEGQLGPAER	GEGQLGPAER	4,277147568690899E-24	2	_GEGQLGPAER_	1189510,25	296608,9375	296423,8125
D	OE480_FAIMS_LKJ1_Cap_20221008__rapamycom_2uM_1	1	EEF2	P13639	EF2_HUMAN	0	WLPAGDALLQMITIHLPSPVTAQKYR	WLPAGDALLQMITIHLPSPVTAQKYR	6,176393267159131E-31	4	_WLPAGDALLQMITIHLPSPVTAQKYR_	4875865	270039,625	261420,96875
D	OE480_FAIMS_LKJ1_Cap_20221008__rapamycom_2uM_1	1	EEF2	P13639	EF2_HUMAN	0	WLPAGDALLQMITIHLPSPVTAQKYR	WLPAGDALLQMITIHLPSPVTAQKYR	5,58040462144482E-30	5	_WLPAGDALLQMITIHLPSPVTAQKYR_	257497,4375	9599,7314453125	9294,0224609375
D	OE480_FAIMS_LKJ1_Cap_20221008__rapamycom_2uM_1	1	EEF2	P13639	EF2_HUMAN	0	WLPAGDALLQMITIHLPSPVTAQK	WLPAGDALLQMITIHLPSPVTAQK	1,368490351569121E-35	3	_WLPAGDALLQMITIHLPSPVTAQK_	4374693	259535,8125	246979,5
D	OE480_FAIMS_LKJ1_Cap_20221008__rapamycom_2uM_1	1	EEF2	P13639	EF2_HUMAN	0	WLPAGDALLQMITIHLPSPVTAQK	WLPAGDALLQMITIHLPSPVTAQK	1,223594144610184E-35	4	_WLPAGDALLQMITIHLPSPVTAQK_	564357	25891,478515625	24641,0859375
D	OE480_FAIMS_LKJ1_Cap_20221008__rapamycom_2uM_1	1	EEF2	P13639	EF2_HUMAN	0	SCDPKGPLMMYISK	SCDPKGPLMMYISK	1,0206971531002195E-21	2	_SC[Carbamidomethyl (C)]DPKGPLMMYISK_	422498,9375	245691,03125	241631,109375
D	OE480_FAIMS_LKJ1_Cap_20221008__rapamycom_2uM_1	1	EEF2	P13639	EF2_HUMAN	0	KSDPVVSYRETVSEESNVLCLSK	KSDPVVSYRETVSEESNVLCLSK	1,7730058719058391E-07	3	_KSDPVVSYRETVSEESNVLC[Carbamidomethyl (C)]LSK_	1721808	120646,09375	118786,625
D	OE480_FAIMS_LKJ1_Cap_20221008__rapamycom_2uM_1	1	EEF2	P13639	EF2_HUMAN	0	KSDPVVSYRETVSEESNVLCLSK	KSDPVVSYRETVSEESNVLCLSK	1,05423122781695E-33	4	_KSDPVVSYRETVSEESNVLC[Carbamidomethyl (C)]LSK_	1544108,25	85601,2265625	84284,5078125
D	OE480_FAIMS_LKJ1_Cap_20221008__rapamycom_2uM_1	1	EEF2	P13639	EF2_HUMAN	0	NMSVIAHVDHGKSTLTDSLVCK	NMSVIAHVDHGKSTLTDSLVCK	3,8373654255910553E-34	3	_NMSVIAHVDHGKSTLTDSLVC[Carbamidomethyl (C)]K_	4237023	189933,5	186162,0625
D	OE480_FAIMS_LKJ1_Cap_20221008__rapamycom_2uM_1	1	EEF2	P13639	EF2_HUMAN	0	NMSVIAHVDHGKSTLTDSLVCK	NMSVIAHVDHGKSTLTDSLVCK	3,40859171411841E-30	5	_NMSVIAHVDHGKSTLTDSLVC[Carbamidomethyl (C)]K_	636851,0625	15188,556640625	14887,0078125
D	OE480_FAIMS_LKJ1_Cap_20221008__rapamycom_2uM_1	1	EEF2	P13639	EF2_HUMAN	0	NMSVIAHVDHGKSTLTDSLVCK	NMSVIAHVDHGKSTLTDSLVCK	1,8308514537524556E-31	4	_NMSVIAHVDHGKSTLTDSLVC[Carbamidomethyl (C)]K_	167351,171875	4489,13525390625	4399,9619140625
D	OE480_FAIMS_LKJ1_Cap_20221008__rapamycom_2uM_1	1	EEF2	P13639	EF2_HUMAN	0	GEGQLGPAERAK	GEGQLGPAERAK	2,3022895865824517E-30	2	_GEGQLGPAERAK_	680585,75	130182,9453125	128141,3984375
D	OE480_FAIMS_LKJ1_Cap_20221008__rapamycom_2uM_1	1	EEF2	P13639	EF2_HUMAN	0	GEGQLGPAERAK	GEGQLGPAERAK	2,7449986735384553E-25	3	_GEGQLGPAERAK_	948751,0625	115050,1171875	113235,296875
D	OE480_FAIMS_LKJ1_Cap_20221008__rapamycom_2uM_1	1	EEF2	P13639	EF2_HUMAN	0	TFCQLILDPIFK	TFCQLILDPIFK	2,0515593647227394E-34	2	_TFC[Carbamidomethyl (C)]QLILDPIFK_	1635022,5	202558,28125	197554,453125
D	OE480_FAIMS_LKJ1_Cap_20221008__rapamycom_2uM_1	1	EEF2	P13639	EF2_HUMAN	0	TFCQLILDPIFK	TFCQLILDPIFK	1,6808498342367897E-24	3	_TFC[Carbamidomethyl (C)]QLILDPIFK_	115908,5390625	10669,89453125	10406,4384765625
D	OE480_FAIMS_LKJ1_Cap_20221008__rapamycom_2uM_1	1	EEF2	P13639	EF2_HUMAN	0	YVEPIEDVPCGNIVGLVGVDQFLVK	YVEPIEDVPCGNIVGLVGVDQFLVK	3,6993739199857405E-23	3	_YVEPIEDVPC[Carbamidomethyl (C)]GNIVGLVGVDQFLVK_	1097929,125	190329,9375	184681,265625
D	OE480_FAIMS_LKJ1_Cap_20221008__rapamycom_2uM_1	1	EEF2	P13639	EF2_HUMAN	0	YVEPIEDVPCGNIVGLVGVDQFLVK	YVEPIEDVPCGNIVGLVGVDQFLVK	1,9303305044207807E-30	4	_YVEPIEDVPC[Carbamidomethyl (C)]GNIVGLVGVDQFLVK_	590247,75	15648,2001953125	15184,4716796875
D	OE480_FAIMS_LKJ1_Cap_20221008__rapamycom_2uM_1	1	EEF2	P13639	EF2_HUMAN	0	KIWCFGPDGTGPNILTDITK	KIWCFGPDGTGPNILTDITK	1,3351618605365767E-34	3	_KIWC[Carbamidomethyl (C)]FGPDGTGPNILTDITK_	2788256,5	161648,71875	158612,6875
D	OE480_FAIMS_LKJ1_Cap_20221008__rapamycom_2uM_1	1	EEF2	P13639	EF2_HUMAN	0	KSDPVVSYR	KSDPVVSYR	3,929255616180907E-29	2	_KSDPVVSYR_	615586,375	153987,921875	153776
D	OE480_FAIMS_LKJ1_Cap_20221008__rapamycom_2uM_1	1	EEF2	P13639	EF2_HUMAN	0	NMSVIAHVDHGK	NMSVIAHVDHGK	5,2908319626574604E-33	2	_NMSVIAHVDHGK_	657034,6875	98593,1875	97948,4140625
D	OE480_FAIMS_LKJ1_Cap_20221008__rapamycom_2uM_1	1	EEF2	P13639	EF2_HUMAN	0	NMSVIAHVDHGK	NMSVIAHVDHGK	4,281870464749527E-28	3	_NMSVIAHVDHGK_	690471,25	64848,2421875	64422,62890625
D	OE480_FAIMS_LKJ1_Cap_20221008__rapamycom_2uM_1	1	EEF2	P13639	EF2_HUMAN	0	MVNFTVDQIR	MVNFTVDQIR	2,2829969906324724E-22	2	_MVNFTVDQIR_	497352,3125	95764,5234375	94266,625
D	OE480_FAIMS_LKJ1_Cap_20221008__rapamycom_2uM_1	1	EEF2	P13639	EF2_HUMAN	0	MVNFTVDQIR	MVNFTVDQIR	8,296941994936304E-24	2	_[Acetyl (Protein N-term)]MVNFTVDQIR_	367679,375	51779,89453125	50859,10546875
D	OE480_FAIMS_LKJ1_Cap_20221008__rapamycom_2uM_1	1	EEF2	P13639	EF2_HUMAN	0	STAISLFYELSENDLNFIKQSK	STAISLFYELSENDLNFIKQSK	1,2184027694086574E-30	3	_STAISLFYELSENDLNFIKQSK_	4134270,25	152248,828125	147615,484375
D	OE480_FAIMS_LKJ1_Cap_20221008__rapamycom_2uM_1	1	EEF2	P13639	EF2_HUMAN	0	STAISLFYELSENDLNFIKQSK	STAISLFYELSENDLNFIKQSK	7,976007445441345E-35	4	_STAISLFYELSENDLNFIKQSK_	343538,8125	5722,328125	5547,9931640625
D	OE480_FAIMS_LKJ1_Cap_20221008__rapamycom_2uM_1	1	EEF2	P13639	EF2_HUMAN	0	RWLPAGDALLQMITIHLPSPVTAQKYR	RWLPAGDALLQMITIHLPSPVTAQKYR	2,3906335765820796E-36	4	_RWLPAGDALLQMITIHLPSPVTAQKYR_	933733,625	83131,734375	80375,6640625
D	OE480_FAIMS_LKJ1_Cap_20221008__rapamycom_2uM_1	1	EEF2	P13639	EF2_HUMAN	0	RWLPAGDALLQMITIHLPSPVTAQKYR	RWLPAGDALLQMITIHLPSPVTAQKYR	3,1937895099766976E-28	5	_RWLPAGDALLQMITIHLPSPVTAQKYR_	837196,25	62496,98828125	60425,01953125
D	OE480_FAIMS_LKJ1_Cap_20221008__rapamycom_2uM_1	1	EEF2	P13639	EF2_HUMAN	0	VMKFSVSPVVR	VMKFSVSPVVR	5,001001363370402E-32	2	_VMKFSVSPVVR_	653770,1875	119891,671875	117698,0703125
D	OE480_FAIMS_LKJ1_Cap_20221008__rapamycom_2uM_1	1	EEF2	P13639	EF2_HUMAN	0	SATSPEGKKLPR	SATSPEGKKLPR	2,3001145407087508E-27	3	_SATSPEGKKLPR_	691396,25	103222,5078125	99151,8984375
D	OE480_FAIMS_LKJ1_Cap_20221008__rapamycom_2uM_1	1	EEF2	P13639	EF2_HUMAN	0	SATSPEGKKLPR	SATSPEGKKLPR	3,6470205201035673E-31	2	_SATSPEGKKLPR_	183139,0625	28318,015625	27201,287109375
D	OE480_FAIMS_LKJ1_Cap_20221008__rapamycom_2uM_1	1	EEF2	P13639	EF2_HUMAN	0	IKPVLMMNKMDR	IKPVLMMNKMDR	1,6379689988675136E-24	3	_IKPVLMMNKMDR_	662364,8125	69796,9765625	68488,546875
D	OE480_FAIMS_LKJ1_Cap_20221008__rapamycom_2uM_1	1	EEF2	P13639	EF2_HUMAN	0	IKPVLMMNKMDR	IKPVLMMNKMDR	8,069240062495176E-30	2	_IKPVLMMNKMDR_	313202,78125	54892,6328125	53861,046875
D	OE480_FAIMS_LKJ1_Cap_20221008__rapamycom_2uM_1	1	EEF2	P13639	EF2_HUMAN	0	RGHVFEESQVAGTPMFVVK	RGHVFEESQVAGTPMFVVK	1,1600812463161507E-17	4	_RGHVFEESQVAGTPMFVVK_	67669,984375	114428,2421875	112541,484375
D	OE480_FAIMS_LKJ1_Cap_20221008__rapamycom_2uM_1	1	EEF2	P13639	EF2_HUMAN	0	LWGDRYFDPANGKFSK	LWGDRYFDPANGKFSK	1,0132840989773345E-26	4	_LWGDRYFDPANGKFSK_	3841089	110059,921875	108240,2421875
D	OE480_FAIMS_LKJ1_Cap_20221008__rapamycom_2uM_1	1	EEF2	P13639	EF2_HUMAN	0	LWGDRYFDPANGKFSK	LWGDRYFDPANGKFSK	2,9369579513520433E-26	3	_LWGDRYFDPANGKFSK_	140024,9375	6861,50244140625	6748,05810546875
D	OE480_FAIMS_LKJ1_Cap_20221008__rapamycom_2uM_1	1	EEF2	P13639	EF2_HUMAN	0	YLAEKYEWDVAEARK	YLAEKYEWDVAEARK	2,819318830873988E-35	3	_YLAEKYEWDVAEARK_	945356,25	69668,6015625	68335,3125
D	OE480_FAIMS_LKJ1_Cap_20221008__rapamycom_2uM_1	1	EEF2	P13639	EF2_HUMAN	0	YLAEKYEWDVAEARK	YLAEKYEWDVAEARK	2,36206266340878E-21	4	_YLAEKYEWDVAEARK_	966270,1875	49318,12890625	48373,86328125
D	OE480_FAIMS_LKJ1_Cap_20221008__rapamycom_2uM_1	1	EEF2	P13639	EF2_HUMAN	0	RWLPAGDALLQMITIHLPSPVTAQK	RWLPAGDALLQMITIHLPSPVTAQK	5,198226415507235E-31	4	_RWLPAGDALLQMITIHLPSPVTAQK_	1008799,25	87807,5859375	85070,4453125
D	OE480_FAIMS_LKJ1_Cap_20221008__rapamycom_2uM_1	1	EEF2	P13639	EF2_HUMAN	0	RWLPAGDALLQMITIHLPSPVTAQK	RWLPAGDALLQMITIHLPSPVTAQK	1,976869146916116E-21	3	_RWLPAGDALLQMITIHLPSPVTAQK_	232028,78125	19456,8984375	18850,853515625
D	OE480_FAIMS_LKJ1_Cap_20221008__rapamycom_2uM_1	1	EEF2	P13639	EF2_HUMAN	0	RWLPAGDALLQMITIHLPSPVTAQK	RWLPAGDALLQMITIHLPSPVTAQK	2,617219668076774E-26	5	_RWLPAGDALLQMITIHLPSPVTAQK_	14225,1357421875	3604,584228515625	3492,400146484375
D	OE480_FAIMS_LKJ1_Cap_20221008__rapamycom_2uM_1	1	EEF2	P13639	EF2_HUMAN	0	EDLYLKPIQR	EDLYLKPIQR	1,8830013808636385E-26	3	_EDLYLKPIQR_	308719,21875	61225,8671875	60182,125
D	OE480_FAIMS_LKJ1_Cap_20221008__rapamycom_2uM_1	1	EEF2	P13639	EF2_HUMAN	0	EDLYLKPIQR	EDLYLKPIQR	1,3859111465054658E-29	2	_EDLYLKPIQR_	164956,75	39986,84375	39305,20703125
D	OE480_FAIMS_LKJ1_Cap_20221008__rapamycom_2uM_1	1	EEF2	P13639	EF2_HUMAN	0	ALLELQLEPEELYQTFQR	ALLELQLEPEELYQTFQR	1,8962640112855593E-28	3	_ALLELQLEPEELYQTFQR_	1477623,75	103139,3203125	99719,6171875
D	OE480_FAIMS_LKJ1_Cap_20221008__rapamycom_2uM_1	1	EEF2	P13639	EF2_HUMAN	0	MVPTSDKGRFYAFGR	MVPTSDKGRFYAFGR	9,475286731219466E-21	4	_MVPTSDKGRFYAFGR_	720275,625	69534,03125	68353,7890625
D	OE480_FAIMS_LKJ1_Cap_20221008__rapamycom_2uM_1	1	EEF2	P13639	EF2_HUMAN	0	MVPTSDKGRFYAFGR	MVPTSDKGRFYAFGR	1,7050658135379458E-30	2	_MVPTSDKGRFYAFGR_	23411,3828125	2377,272216796875	2336,92138671875
D	OE480_FAIMS_LKJ1_Cap_20221008__rapamycom_2uM_1	1	EEF2	P13639	EF2_HUMAN	0	STLTDSLVCKAGIIASAR	STLTDSLVCKAGIIASAR	2,5013696258952147E-28	3	_STLTDSLVC[Carbamidomethyl (C)]KAGIIASAR_	726078,25	66484,0703125	65436,1171875
D	OE480_FAIMS_LKJ1_Cap_20221008__rapamycom_2uM_1	1	EEF2	P13639	EF2_HUMAN	0	STLTDSLVCKAGIIASAR	STLTDSLVCKAGIIASAR	1,2595073838486505E-27	2	_STLTDSLVC[Carbamidomethyl (C)]KAGIIASAR_	64070,42578125	2403,790771484375	2365,78955078125
D	OE480_FAIMS_LKJ1_Cap_20221008__rapamycom_2uM_1	1	EEF2	P13639	EF2_HUMAN	0	STLTDSLVCKAGIIASAR	STLTDSLVCKAGIIASAR	1,1420533441122996E-25	4	_STLTDSLVC[Carbamidomethyl (C)]KAGIIASAR_	14363,86328125	1431,269775390625	1408,590576171875
D	OE480_FAIMS_LKJ1_Cap_20221008__rapamycom_2uM_1	1	EEF2	P13639	EF2_HUMAN	0	KRGHVFEESQVAGTPMFVVK	KRGHVFEESQVAGTPMFVVK	4,242352147499854E-30	4	_KRGHVFEESQVAGTPMFVVK_	456661,28125	51873,85546875	50843,55859375
D	OE480_FAIMS_LKJ1_Cap_20221008__rapamycom_2uM_1	1	EEF2	P13639	EF2_HUMAN	0	KRGHVFEESQVAGTPMFVVK	KRGHVFEESQVAGTPMFVVK	2,346742638777033E-30	3	_KRGHVFEESQVAGTPMFVVK_	141034,84375	16227,9658203125	15905,5869140625
D	OE480_FAIMS_LKJ1_Cap_20221008__rapamycom_2uM_1	1	EEF2	P13639	EF2_HUMAN	0	ETVSEESNVLCLSKSPNKHNR	ETVSEESNVLCLSKSPNKHNR	2,2299793279861454E-30	3	_ETVSEESNVLC[Carbamidomethyl (C)]LSKSPNKHNR_	413092,03125	43215,828125	42615,484375
D	OE480_FAIMS_LKJ1_Cap_20221008__rapamycom_2uM_1	1	EEF2	P13639	EF2_HUMAN	0	ETVSEESNVLCLSKSPNKHNR	ETVSEESNVLCLSKSPNKHNR	9,099363107322797E-27	5	_ETVSEESNVLC[Carbamidomethyl (C)]LSKSPNKHNR_	208651,921875	9992,52734375	9853,845703125
D	OE480_FAIMS_LKJ1_Cap_20221008__rapamycom_2uM_1	1	EEF2	P13639	EF2_HUMAN	0	ETVSEESNVLCLSKSPNKHNR	ETVSEESNVLCLSKSPNKHNR	8,525007193146692E-18	4	_ETVSEESNVLC[Carbamidomethyl (C)]LSKSPNKHNR_	19247,62890625	7000,8037109375	6903,595703125
D	OE480_FAIMS_LKJ1_Cap_20221008__rapamycom_2uM_1	1	EEF2	P13639	EF2_HUMAN	0	AIMDKKANIR	AIMDKKANIR	1,7607693665496658E-30	2	_AIMDKKANIR_	373329,03125	63359,47265625	63017,53515625
D	OE480_FAIMS_LKJ1_Cap_20221008__rapamycom_2uM_1	1	EEF2	P13639	EF2_HUMAN	0	FYAFGRVFSGLVSTGLKVR	FYAFGRVFSGLVSTGLKVR	1,896139096648605E-28	4	_FYAFGRVFSGLVSTGLKVR_	566744,1875	30497,6171875	29920,869140625
D	OE480_FAIMS_LKJ1_Cap_20221008__rapamycom_2uM_1	1	EEF2	P13639	EF2_HUMAN	0	FYAFGRVFSGLVSTGLKVR	FYAFGRVFSGLVSTGLKVR	7,330996086294899E-30	3	_FYAFGRVFSGLVSTGLKVR_	132929,0625	26358,921875	25860,451171875
D	OE480_FAIMS_LKJ1_Cap_20221008__rapamycom_2uM_1	1	EEF2	P13639	EF2_HUMAN	0	VNFTVDQIRAIMDKK	VNFTVDQIRAIMDKK	3,8142926454481766E-31	3	_VNFTVDQIRAIMDKK_	1286017,875	52635,4609375	51744,53515625
D	OE480_FAIMS_LKJ1_Cap_20221008__rapamycom_2uM_1	1	EEF2	P13639	EF2_HUMAN	0	YFDPANGKFSK	YFDPANGKFSK	2,3308496894572528E-27	2	_YFDPANGKFSK_	158375,640625	34635,87109375	34139,44921875
D	OE480_FAIMS_LKJ1_Cap_20221008__rapamycom_2uM_1	1	EEF2	P13639	EF2_HUMAN	0	YFDPANGKFSK	YFDPANGKFSK	3,5070328540838634E-24	3	_YFDPANGKFSK_	155223,25	19715,28125	19432,609375
D	OE480_FAIMS_LKJ1_Cap_20221008__rapamycom_2uM_1	1	EEF2	P13639	EF2_HUMAN	0	TGTITTFEHAHNMRVMK	TGTITTFEHAHNMRVMK	2,0425797522818202E-22	3	_TGTITTFEHAHNMRVMK_	178675,828125	37901,84765625	37376,36328125
D	OE480_FAIMS_LKJ1_Cap_20221008__rapamycom_2uM_1	1	EEF2	P13639	EF2_HUMAN	0	TGTITTFEHAHNMRVMK	TGTITTFEHAHNMRVMK	2,1603345138973714E-33	4	_TGTITTFEHAHNMRVMK_	135724,71875	3878,430419921875	3824,606689453125
D	OE480_FAIMS_LKJ1_Cap_20221008__rapamycom_2uM_1	1	EEF2	P13639	EF2_HUMAN	0	AKKVEDMMK	AKKVEDMMK	1,0934283353323355E-29	2	_AKKVEDMMK_	400135,375	46300,72265625	45522,484375
D	OE480_FAIMS_LKJ1_Cap_20221008__rapamycom_2uM_1	1	EEF2	P13639	EF2_HUMAN	0	ANIRNMSVIAHVDHGKSTLTDSLVCK	ANIRNMSVIAHVDHGKSTLTDSLVCK	2,877209322096022E-32	3	_ANIRNMSVIAHVDHGKSTLTDSLVC[Carbamidomethyl (C)]K_	509883,21875	21954,517578125	21529,494140625
D	OE480_FAIMS_LKJ1_Cap_20221008__rapamycom_2uM_1	1	EEF2	P13639	EF2_HUMAN	0	ANIRNMSVIAHVDHGKSTLTDSLVCK	ANIRNMSVIAHVDHGKSTLTDSLVCK	1,5135933078565924E-21	4	_ANIRNMSVIAHVDHGKSTLTDSLVC[Carbamidomethyl (C)]K_	275184,4375	15602,9560546875	15300,4619140625
D	OE480_FAIMS_LKJ1_Cap_20221008__rapamycom_2uM_1	1	EEF2	P13639	EF2_HUMAN	0	STAISLFYELSENDLNFIK	STAISLFYELSENDLNFIK	4,949122349610818E-31	3	_STAISLFYELSENDLNFIK_	1254436,375	40768,21484375	38923,84375
D	OE480_FAIMS_LKJ1_Cap_20221008__rapamycom_2uM_1	1	EEF2	P13639	EF2_HUMAN	0	SNTGGQAFPQCVFDHWQILPGDPFDNSSRPSQVVAETR	SNTGGQAFPQCVFDHWQILPGDPFDNSSRPSQVVAETR	1,119382269811377E-06	5	_SNTGGQAFPQC[Carbamidomethyl (C)]VFDHWQILPGDPFDNSSRPSQVVAETR_	109039,1875	14310,1767578125	13980,6953125
D	OE480_FAIMS_LKJ1_Cap_20221008__rapamycom_2uM_1	1	EEF2	P13639	EF2_HUMAN	0	DSVVAGFQWATK	DSVVAGFQWATK	7,96701907774047E-14	2	_DSVVAGFQWATK_	200291,90625	40998,484375	40306,08984375
D	OE480_FAIMS_LKJ1_Cap_20221008__rapamycom_2uM_1	1	EEF2	P13639	EF2_HUMAN	0	MVPTSDKGR	MVPTSDKGR	3,3448874470805E-09	2	_MVPTSDKGR_	123456,53125	46359,4296875	44531,234375
D	OE480_FAIMS_LKJ1_Cap_20221008__rapamycom_2uM_1	1	EEF2	P13639	EF2_HUMAN	0	VFDAIMNFKKEETAK	VFDAIMNFKKEETAK	2,7401267070484466E-21	3	_VFDAIMNFKKEETAK_	147893,671875	18800,83984375	18504,923828125
D	OE480_FAIMS_LKJ1_Cap_20221008__rapamycom_2uM_1	1	EEF2	P13639	EF2_HUMAN	0	VFDAIMNFKKEETAK	VFDAIMNFKKEETAK	2,5171801304393396E-28	4	_VFDAIMNFKKEETAK_	847192,6875	12320,6787109375	12126,6748046875
D	OE480_FAIMS_LKJ1_Cap_20221008__rapamycom_2uM_1	1	EEF2	P13639	EF2_HUMAN	0	VFDAIMNFKKEETAK	VFDAIMNFKKEETAK	4,379126088070986E-37	2	_VFDAIMNFKKEETAK_	50310,25	2137,53125	2103,85546875
D	OE480_FAIMS_LKJ1_Cap_20221008__rapamycom_2uM_1	1	EEF2	P13639	EF2_HUMAN	0	GVQYLNEIK	GVQYLNEIK	3,2481148743309976E-25	2	_GVQYLNEIK_	342693,25	29148,09765625	28604,193359375
D	OE480_FAIMS_LKJ1_Cap_20221008__rapamycom_2uM_1	1	EEF2	P13639	EF2_HUMAN	0	EGIPALDNFLDKL	EGIPALDNFLDKL	5,426422578032881E-28	3	_EGIPALDNFLDKL_	259616,921875	15147,462890625	14680,416015625
D	OE480_FAIMS_LKJ1_Cap_20221008__rapamycom_2uM_1	1	EEF2	P13639	EF2_HUMAN	0	EGIPALDNFLDKL	EGIPALDNFLDKL	1,7775976149164174E-15	2	_EGIPALDNFLDKL_	72445,15625	8051,02001953125	7802,732421875
D	OE480_FAIMS_LKJ1_Cap_20221008__rapamycom_2uM_1	1	EEF2	P13639	EF2_HUMAN	0	GVQYLNEIKDSVVAGFQWATK	GVQYLNEIKDSVVAGFQWATK	1,607990301932067E-35	3	_GVQYLNEIKDSVVAGFQWATK_	578150,6875	24027,5234375	23293,841796875
D	OE480_FAIMS_LKJ1_Cap_20221008__rapamycom_2uM_1	1	EEF2	P13639	EF2_HUMAN	0	GVQYLNEIKDSVVAGFQWATK	GVQYLNEIKDSVVAGFQWATK	5,781055065693548E-38	4	_GVQYLNEIKDSVVAGFQWATK_	58710,3046875	3126,037353515625	3030,49658203125
D	OE480_FAIMS_LKJ1_Cap_20221008__rapamycom_2uM_1	1	EEF2	P13639	EF2_HUMAN	0	IKPVLMMNK	IKPVLMMNK	2,614331791085427E-28	2	_IKPVLMMNK_	115360,84375	20809,07421875	20512,947265625
D	OE480_FAIMS_LKJ1_Cap_20221008__rapamycom_2uM_1	1	EEF2	P13639	EF2_HUMAN	0	LMEPIYLVEIQCPEQVVGGIYGVLNR	LMEPIYLVEIQCPEQVVGGIYGVLNR	8,0645789601441615E-25	4	_LMEPIYLVEIQC[Carbamidomethyl (C)]PEQVVGGIYGVLNR_	13041,876953125	16790,455078125	15875,2099609375
D	OE480_FAIMS_LKJ1_Cap_20221008__rapamycom_2uM_1	1	EEF2	P13639	EF2_HUMAN	0	VNFTVDQIRAIMDK	VNFTVDQIRAIMDK	9,229662989254365E-32	3	_VNFTVDQIRAIMDK_	265290,75	8805,88671875	8682,796875
D	OE480_FAIMS_LKJ1_Cap_20221008__rapamycom_2uM_1	1	EEF2	P13639	EF2_HUMAN	0	VNFTVDQIRAIMDK	VNFTVDQIRAIMDK	7,909642045427998E-07	2	_VNFTVDQIRAIMDK_	127105,234375	5043,771484375	4973,298828125
D	OE480_FAIMS_LKJ1_Cap_20221008__rapamycom_2uM_1	1	EEF2	P13639	EF2_HUMAN	0	DGAGFLINLIDSPGHVDFSSEVTAALR	DGAGFLINLIDSPGHVDFSSEVTAALR	9,329886585899386E-28	3	_DGAGFLINLIDSPGHVDFSSEVTAALR_	892307,1875	8914,9013671875	8575,689453125
D	OE480_FAIMS_LKJ1_Cap_20221008__rapamycom_2uM_1	1	EEF2	P13639	EF2_HUMAN	0	DGAGFLINLIDSPGHVDFSSEVTAALR	DGAGFLINLIDSPGHVDFSSEVTAALR	2,581546429589478E-41	4	_DGAGFLINLIDSPGHVDFSSEVTAALR_	99042,8515625	6528,82080078125	6280,515625
D	OE480_FAIMS_LKJ1_Cap_20221008__rapamycom_2uM_1	1	EEF2	P13639	EF2_HUMAN	0	FAAKGEGQLGPAER	FAAKGEGQLGPAER	7,293879982179148E-36	2	_FAAKGEGQLGPAER_	81252,8984375	15136,921875	15027,556640625
D	OE480_FAIMS_LKJ1_Cap_20221008__rapamycom_2uM_1	1	EEF2	P13639	EF2_HUMAN	0	SDPMVQCIIEESGEHIIAGAGELHLEICLKDLEEDHACIPIKK	SDPMVQCIIEESGEHIIAGAGELHLEICLKDLEEDHACIPIKK	2,767384321045437E-32	6	_SDPMVQC[Carbamidomethyl (C)]IIEESGEHIIAGAGELHLEIC[Carbamidomethyl (C)]LKDLEEDHAC[Carbamidomethyl (C)]IPIKK_	665390,875	10393,6728515625	10049,0791015625
D	OE480_FAIMS_LKJ1_Cap_20221008__rapamycom_2uM_1	1	EEF2	P13639	EF2_HUMAN	0	YEWDVAEAR	YEWDVAEAR	1,0265306920385847E-38	2	_YEWDVAEAR_	102570,859375	14233,7431640625	13975,869140625
D	OE480_FAIMS_LKJ1_Cap_20221008__rapamycom_2uM_1	1	EEF2	P13639	EF2_HUMAN	0	IMGPNYTPGK	IMGPNYTPGK	3,990537642440486E-11	2	_IMGPNYTPGK_	88775,453125	11798,431640625	11650,2099609375
D	OE480_FAIMS_LKJ1_Cap_20221008__rapamycom_2uM_1	1	EEF2	P13639	EF2_HUMAN	0	IMGPNYTPGKK	IMGPNYTPGKK	8,066623819441865E-34	2	_IMGPNYTPGKK_	72815,8125	6610,0830078125	6584,06396484375
D	OE480_FAIMS_LKJ1_Cap_20221008__rapamycom_2uM_1	1	EEF2	P13639	EF2_HUMAN	0	IMGPNYTPGKK	IMGPNYTPGKK	8,992168746129142E-14	3	_IMGPNYTPGKK_	124250,8203125	2949,210205078125	2937,661376953125
D	OE480_FAIMS_LKJ1_Cap_20221008__rapamycom_2uM_1	1	EEF2	P13639	EF2_HUMAN	0	CITIKSTAISLFYELSENDLNFIKQSK	CITIKSTAISLFYELSENDLNFIKQSK	2,6874593369565156E-31	4	_C[Carbamidomethyl (C)]ITIKSTAISLFYELSENDLNFIKQSK_	551430,375	9194,1103515625	8925,4228515625
D	OE480_FAIMS_LKJ1_Cap_20221008__rapamycom_2uM_1	1	EEF2	P13639	EF2_HUMAN	0	GVQYLNEIKDSVVAGFQWATKEGALCEENMR	GVQYLNEIKDSVVAGFQWATKEGALCEENMR	1,9740228805538947E-25	4	_GVQYLNEIKDSVVAGFQWATKEGALC[Carbamidomethyl (C)]EENMR_	299402,90625	4900,73779296875	4743,69482421875
D	OE480_FAIMS_LKJ1_Cap_20221008__rapamycom_2uM_1	1	EEF2	P13639	EF2_HUMAN	0	GVQYLNEIKDSVVAGFQWATKEGALCEENMR	GVQYLNEIKDSVVAGFQWATKEGALCEENMR	3,1099282394973983E-25	5	_GVQYLNEIKDSVVAGFQWATKEGALC[Carbamidomethyl (C)]EENMR_	106070,515625	3637,91357421875	3521,43359375
D	OE480_FAIMS_LKJ1_Cap_20221008__rapamycom_2uM_1	1	EEF2	P13639	EF2_HUMAN	0	KVEDMMKK	KVEDMMKK	5,1604978628370976E-24	2	_KVEDMMKK_	137164,15625	9601,828125	9287,7783203125
D	OE480_FAIMS_LKJ1_Cap_20221008__rapamycom_2uM_1	1	EEF2	P13639	EF2_HUMAN	0	NPADLPK	NPADLPK	2,6192431732344173E-27	1	_NPADLPK_	27319,197265625	6602,26611328125	6576,03369140625
D	OE480_FAIMS_LKJ1_Cap_20221008__rapamycom_2uM_1	1	EEF2	P13639	EF2_HUMAN	0	CELLYEGPPDDEAAMGIK	CELLYEGPPDDEAAMGIK	1,7257173481254669E-32	3	_C[Carbamidomethyl (C)]ELLYEGPPDDEAAMGIK_	60195,77734375	7176,35595703125	7077,1845703125
D	OE480_FAIMS_LKJ1_Cap_20221008__rapamycom_2uM_1	1	EEF2	P13639	EF2_HUMAN	0	SDPMVQCIIEESGEHIIAGAGELHLEICLKDLEEDHACIPIK	SDPMVQCIIEESGEHIIAGAGELHLEICLKDLEEDHACIPIK	3,7887424559452964E-35	6	_SDPMVQC[Carbamidomethyl (C)]IIEESGEHIIAGAGELHLEIC[Carbamidomethyl (C)]LKDLEEDHAC[Carbamidomethyl (C)]IPIK_	365783,34375	5268,701171875	5104,1572265625
D	OE480_FAIMS_LKJ1_Cap_20221008__rapamycom_2uM_1	1	EEF2	P13639	EF2_HUMAN	0	YRCELLYEGPPDDEAAMGIK	YRCELLYEGPPDDEAAMGIK	2,1919269547921253E-13	3	_YRC[Carbamidomethyl (C)]ELLYEGPPDDEAAMGIK_	55794,71875	4422,7255859375	4353,5576171875
D	OE480_FAIMS_LKJ1_Cap_20221008__rapamycom_2uM_1	1	EEF2	P13639	EF2_HUMAN	0	VAVEAKNPADLPK	VAVEAKNPADLPK	5,161373611064535E-20	3	_VAVEAKNPADLPK_	54131,859375	3706,15087890625	3659,68701171875
D	OE480_FAIMS_LKJ1_Cap_20221008__rapamycom_2uM_1	1	EEF2	P13639	EF2_HUMAN	0	SNTGGQAFPQCVFDHWQILPGDPFDNSSRPSQVVAETRK	SNTGGQAFPQCVFDHWQILPGDPFDNSSRPSQVVAETRK	2,037289605526556E-08	5	_SNTGGQAFPQC[Carbamidomethyl (C)]VFDHWQILPGDPFDNSSRPSQVVAETRK_	358323,875	2911,084716796875	2862,755615234375
D	OE480_FAIMS_LKJ1_Cap_20221008__rapamycom_2uM_1	1	EEF2	P13639	EF2_HUMAN	0	VFDAIMNFK	VFDAIMNFK	2,273611885045026E-16	2	_VFDAIMNFK_	107620,34375	3985,423583984375	3930,5078125
D	OE480_FAIMS_LKJ1_Cap_20221008__rapamycom_2uM_1	1	EEF2	P13639	EF2_HUMAN	0	FDVHDVTLHADAIHR	FDVHDVTLHADAIHR	1,4553995525188298E-31	4	_FDVHDVTLHADAIHR_	51289,44921875	2913,455322265625	2855,693359375
D	OE480_FAIMS_LKJ1_Cap_20221008__rapamycom_2uM_1	1	EEF2	P13639	EF2_HUMAN	0	CELLYEGPPDDEAAMGIKSCDPK	CELLYEGPPDDEAAMGIKSCDPK	6,303252720952147E-13	3	_C[Carbamidomethyl (C)]ELLYEGPPDDEAAMGIKSC[Carbamidomethyl (C)]DPK_	147527,46875	2756,36474609375	2714,611328125
D	OE480_FAIMS_LKJ1_Cap_20221008__rapamycom_2uM_1	1	EEF2	P13639	EF2_HUMAN	0	KEDLYLKPIQR	KEDLYLKPIQR	2,3745690762319245E-37	2	_KEDLYLKPIQR_	32650,037109375	2279,64794921875	2251,048095703125
D	OE480_FAIMS_LKJ1_Cap_20221008__rapamycom_2uM_1	1	EEF2	P13639	EF2_HUMAN	0	LDSEDKDKEGKPLLK	LDSEDKDKEGKPLLK	1,434714125506223E-20	3	_LDSEDKDKEGKPLLK_	18061,873046875	988,2222290039062	985,8005981445312
D	OE480_FAIMS_LKJ1_Cap_20221008__rapamycom_2uM_1	1	EEF2	P13639	EF2_HUMAN	0	LDSEDKDKEGKPLLK	LDSEDKDKEGKPLLK	3,1840365501358644E-31	2	_LDSEDKDKEGKPLLK_	13104,47265625	1256,1416015625	1253,0491943359375
D	OE480_FAIMS_LKJ1_Cap_20221008__rapamycom_2uM_1	1	EEF2	P13639	EF2_HUMAN	0	SPNKHNRLYMK	SPNKHNRLYMK	0,00019164989205645435	2	_SPNKHNRLYMK_	30033,076171875	1466,30029296875	1408,476318359375
D	OE480_FAIMS_LKJ1_Cap_20221008__rapamycom_2uM_1	1	EEF2	P13639	EF2_HUMAN	0	VFDAIMNFKK	VFDAIMNFKK	6,511815937223929E-20	3	_VFDAIMNFKK_	17291,1484375	722,7355346679688	710,8147583007812
D	OE480_FAIMS_LKJ1_Cap_20221008__rapamycom_2uM_1	1	KRT10	P13645	K1C10_HUMAN	0	SQYEQLAEQNRK	SQYEQLAEQNRK	2,135885357212633E-33	3	_SQYEQLAEQNRK_	40092,171875	59980,01171875	59530,73046875
D	OE480_FAIMS_LKJ1_Cap_20221008__rapamycom_2uM_1	1	KRT10	P13645	K1C10_HUMAN	0	VTMQNLNDR	VTMQNLNDR	1,101872342935692E-22	2	_VTMQNLNDR_	32970,84765625	6061,8984375	6005,88037109375
D	OE480_FAIMS_LKJ1_Cap_20221008__rapamycom_2uM_1	1	KRT10	P13645	K1C10_HUMAN	0	ALEESNYELEGK	ALEESNYELEGK	5,2163824636891564E-30	2	_ALEESNYELEGK_	39737,48046875	3573,9033203125	3506,3193359375
D	OE480_FAIMS_LKJ1_Cap_20221008__rapamycom_2uM_1	1	KRT10	P13645	K1C10_HUMAN	0	TIDDLKNQILNLTTDNANILLQIDNAR	TIDDLKNQILNLTTDNANILLQIDNAR	3,542861423513412E-09	4	_TIDDLKNQILNLTTDNANILLQIDNAR_	4901,16552734375	1757,295654296875	1699,164306640625
D	OE480_FAIMS_LKJ1_Cap_20221008__rapamycom_2uM_1	1	KRT10	P13645	K1C10_HUMAN	0	SLLEGEGSSGGGGR	SLLEGEGSSGGGGR	3,2683307487403526E-05	2	_SLLEGEGSSGGGGR_	3748,113037109375	341,43109130859375	338,39544677734375
D	OE480_FAIMS_LKJ1_Cap_20221008__rapamycom_2uM_1	1	PDIA4	P13667	PDIA4_HUMAN	0	FAMEPEEFDSDTLR	FAMEPEEFDSDTLR	4,987129216935887E-31	2	_FAMEPEEFDSDTLR_	864572,0625	147482,46875	145183,0625
D	OE480_FAIMS_LKJ1_Cap_20221008__rapamycom_2uM_1	1	PDIA4	P13667	PDIA4_HUMAN	0	VSQGQLVVMQPEKFQSKYEPR	VSQGQLVVMQPEKFQSKYEPR	1,1485647567709324E-25	4	_VSQGQLVVMQPEKFQSKYEPR_	2032720,375	83340,953125	82017,0625
D	OE480_FAIMS_LKJ1_Cap_20221008__rapamycom_2uM_1	1	PDIA4	P13667	PDIA4_HUMAN	0	VSQGQLVVMQPEKFQSKYEPR	VSQGQLVVMQPEKFQSKYEPR	1,3525647815060751E-30	3	_VSQGQLVVMQPEKFQSKYEPR_	535660,1875	34048,89453125	33507,578125
D	OE480_FAIMS_LKJ1_Cap_20221008__rapamycom_2uM_1	1	PDIA4	P13667	PDIA4_HUMAN	0	QLEPVYNSLAK	QLEPVYNSLAK	2,8259142649517957E-30	2	_QLEPVYNSLAK_	614365,75	67213,1796875	65982,515625
D	OE480_FAIMS_LKJ1_Cap_20221008__rapamycom_2uM_1	1	PDIA4	P13667	PDIA4_HUMAN	0	TFDSIVMDPK	TFDSIVMDPK	9,901244461400262E-20	2	_TFDSIVMDPK_	988048,125	72323,5859375	71259,359375
D	OE480_FAIMS_LKJ1_Cap_20221008__rapamycom_2uM_1	1	PDIA4	P13667	PDIA4_HUMAN	0	FAMEPEEFDSDTLREFVTAFK	FAMEPEEFDSDTLREFVTAFK	4,2735115116759664E-19	3	_FAMEPEEFDSDTLREFVTAFK_	858852	27508,73828125	26637,470703125
D	OE480_FAIMS_LKJ1_Cap_20221008__rapamycom_2uM_1	1	PDIA4	P13667	PDIA4_HUMAN	0	QLEPVYNSLAKK	QLEPVYNSLAKK	2,1864140421856305E-28	3	_QLEPVYNSLAKK_	323140,5625	15346,283203125	15113,2373046875
D	OE480_FAIMS_LKJ1_Cap_20221008__rapamycom_2uM_1	1	PDIA4	P13667	PDIA4_HUMAN	0	QLEPVYNSLAKK	QLEPVYNSLAKK	1,240805154650355E-36	2	_QLEPVYNSLAKK_	54461,84375	12764,611328125	12570,98046875
D	OE480_FAIMS_LKJ1_Cap_20221008__rapamycom_2uM_1	1	PDIA4	P13667	PDIA4_HUMAN	0	KDVLIEFYAPWCGHCK	KDVLIEFYAPWCGHCK	1,5411155504067875E-34	3	_KDVLIEFYAPWC[Carbamidomethyl (C)]GHC[Carbamidomethyl (C)]K_	158784,75	20920,51171875	20629,125
D	OE480_FAIMS_LKJ1_Cap_20221008__rapamycom_2uM_1	1	PDIA4	P13667	PDIA4_HUMAN	0	KDVLIEFYAPWCGHCK	KDVLIEFYAPWCGHCK	1,5501848316291165E-24	4	_KDVLIEFYAPWC[Carbamidomethyl (C)]GHC[Carbamidomethyl (C)]K_	64493,55078125	5935,111328125	5852,76220703125
D	OE480_FAIMS_LKJ1_Cap_20221008__rapamycom_2uM_1	1	PDIA4	P13667	PDIA4_HUMAN	0	MDATANDVPSDR	MDATANDVPSDR	3,38221010599102E-33	2	_MDATANDVPSDR_	88325,578125	23584,958984375	23370,248046875
D	OE480_FAIMS_LKJ1_Cap_20221008__rapamycom_2uM_1	1	PDIA4	P13667	PDIA4_HUMAN	0	SHMMDVQGSTQDSAIKDFVLK	SHMMDVQGSTQDSAIKDFVLK	7,051758817411695E-25	4	_SHMMDVQGSTQDSAIKDFVLK_	73674,984375	16623,388671875	16366,40234375
D	OE480_FAIMS_LKJ1_Cap_20221008__rapamycom_2uM_1	1	PDIA4	P13667	PDIA4_HUMAN	0	SHMMDVQGSTQDSAIKDFVLK	SHMMDVQGSTQDSAIKDFVLK	1,1845635491200557E-29	3	_SHMMDVQGSTQDSAIKDFVLK_	65845,5234375	1797,926513671875	1770,1317138671875
D	OE480_FAIMS_LKJ1_Cap_20221008__rapamycom_2uM_1	1	PDIA4	P13667	PDIA4_HUMAN	0	TFDSIVMDPKKDVLIEFYAPWCGHCK	TFDSIVMDPKKDVLIEFYAPWCGHCK	1,4294138958571783E-36	5	_TFDSIVMDPKKDVLIEFYAPWC[Carbamidomethyl (C)]GHC[Carbamidomethyl (C)]K_	160699,53125	6432,69140625	6327,90087890625
D	OE480_FAIMS_LKJ1_Cap_20221008__rapamycom_2uM_1	1	PDIA4	P13667	PDIA4_HUMAN	0	TFDSIVMDPKKDVLIEFYAPWCGHCK	TFDSIVMDPKKDVLIEFYAPWCGHCK	1,1112809727278717E-15	4	_TFDSIVM[Oxidation (M)]DPKKDVLIEFYAPWC[Carbamidomethyl (C)]GHC[Carbamidomethyl (C)]K_	185549,609375	4393,43310546875	4315,6396484375
D	OE480_FAIMS_LKJ1_Cap_20221008__rapamycom_2uM_1	1	PDIA4	P13667	PDIA4_HUMAN	0	TFDSIVMDPKKDVLIEFYAPWCGHCK	TFDSIVMDPKKDVLIEFYAPWCGHCK	6,774913731013978E-26	5	_TFDSIVM[Oxidation (M)]DPKKDVLIEFYAPWC[Carbamidomethyl (C)]GHC[Carbamidomethyl (C)]K_	117668,90625	2769,248046875	2720,19873046875
D	OE480_FAIMS_LKJ1_Cap_20221008__rapamycom_2uM_1	1	PDIA4	P13667	PDIA4_HUMAN	0	VSQGQLVVMQPEK	VSQGQLVVMQPEK	2,091013721125188E-35	2	_VSQGQLVVMQPEK_	164890,203125	16212,8525390625	15923,853515625
D	OE480_FAIMS_LKJ1_Cap_20221008__rapamycom_2uM_1	1	PDIA4	P13667	PDIA4_HUMAN	0	AATQFWR	AATQFWR	1,9191356068049658E-24	2	_AATQFWR_	72759,1796875	10514,4384765625	10361,158203125
D	OE480_FAIMS_LKJ1_Cap_20221008__rapamycom_2uM_1	1	PDIA4	P13667	PDIA4_HUMAN	0	DLGLSESGEDVNAAILDESGKK	DLGLSESGEDVNAAILDESGKK	1,7932139773064927E-15	3	_DLGLSESGEDVNAAILDESGKK_	185209,90625	10571,9052734375	10397,9443359375
D	OE480_FAIMS_LKJ1_Cap_20221008__rapamycom_2uM_1	1	PDIA4	P13667	PDIA4_HUMAN	0	EFVTAFKK	EFVTAFKK	2,0566974675870966E-22	2	_EFVTAFKK_	116228,28125	11140,16015625	10990,279296875
D	OE480_FAIMS_LKJ1_Cap_20221008__rapamycom_2uM_1	1	PDIA4	P13667	PDIA4_HUMAN	0	NNKGPVKVVVGK	NNKGPVKVVVGK	1,798417098036551E-30	3	_NNKGPVKVVVGK_	205481,859375	4980,130859375	4939,10400390625
D	OE480_FAIMS_LKJ1_Cap_20221008__rapamycom_2uM_1	1	PDIA4	P13667	PDIA4_HUMAN	0	NNKGPVKVVVGK	NNKGPVKVVVGK	1,0659200914754075E-29	2	_NNKGPVKVVVGK_	43099,81640625	2074,157470703125	2057,4462890625
D	OE480_FAIMS_LKJ1_Cap_20221008__rapamycom_2uM_1	1	PDIA4	P13667	PDIA4_HUMAN	0	IDATSASVLASRFDVSGYPTIK	IDATSASVLASRFDVSGYPTIK	2,219733842410135E-13	3	_IDATSASVLASRFDVSGYPTIK_	123145,4296875	8787,9365234375	8661,1982421875
D	OE480_FAIMS_LKJ1_Cap_20221008__rapamycom_2uM_1	1	PDIA4	P13667	PDIA4_HUMAN	0	VSQGQLVVMQPEKFQSK	VSQGQLVVMQPEKFQSK	4,1704787697666825E-21	3	_VSQGQLVVMQPEKFQSK_	281646,34375	7827,599609375	7673,677734375
D	OE480_FAIMS_LKJ1_Cap_20221008__rapamycom_2uM_1	1	PDIA4	P13667	PDIA4_HUMAN	0	FIEEHATK	FIEEHATK	4,248425073676753E-24	2	_FIEEHATK_	108140,171875	6565,52978515625	6476,72412109375
D	OE480_FAIMS_LKJ1_Cap_20221008__rapamycom_2uM_1	1	PDIA4	P13667	PDIA4_HUMAN	0	FAMEPEEFDSDTLREFVTAFKK	FAMEPEEFDSDTLREFVTAFKK	6,197064648217097E-30	4	_FAMEPEEFDSDTLREFVTAFKK_	671064,375	6054,8017578125	5895,2412109375
D	OE480_FAIMS_LKJ1_Cap_20221008__rapamycom_2uM_1	1	PDIA4	P13667	PDIA4_HUMAN	0	RFDVSGYPTLK	RFDVSGYPTLK	2,984311428777E-11	2	_RFDVSGYPTLK_	60559,359375	4299,55908203125	4221,7314453125
D	OE480_FAIMS_LKJ1_Cap_20221008__rapamycom_2uM_1	1	PDIA4	P13667	PDIA4_HUMAN	0	FIEEHATKLSR	FIEEHATKLSR	1,034972392108056E-18	3	_FIEEHATKLSR_	52658,375	4773,06201171875	4750,74609375
D	OE480_FAIMS_LKJ1_Cap_20221008__rapamycom_2uM_1	1	PDIA4	P13667	PDIA4_HUMAN	0	VDATAETDLAK	VDATAETDLAK	2,823339834541725E-30	2	_VDATAETDLAK_	63698,12890625	3602,386474609375	3550,766357421875
D	OE480_FAIMS_LKJ1_Cap_20221008__rapamycom_2uM_1	1	PDIA4	P13667	PDIA4_HUMAN	0	KGQAVDYEGSRTQEEIVAK	KGQAVDYEGSRTQEEIVAK	1,8320759013083421E-22	3	_KGQAVDYEGSRTQEEIVAK_	34070,921875	1360,524658203125	1345,752197265625
D	OE480_FAIMS_LKJ1_Cap_20221008__rapamycom_2uM_1	1	PDIA4	P13667	PDIA4_HUMAN	0	KGQAVDYEGSRTQEEIVAK	KGQAVDYEGSRTQEEIVAK	1,6105672064938764E-05	4	_KGQAVDYEGSRTQEEIVAK_	22052,1328125	759,4877319335938	751,2537231445312
D	OE480_FAIMS_LKJ1_Cap_20221008__rapamycom_2uM_1	1	PDIA4	P13667	PDIA4_HUMAN	0	MDATANDVPSDRYK	MDATANDVPSDRYK	1,9983844296671164E-32	2	_MDATANDVPSDRYK_	5953,6337890625	1914,473388671875	1895,3836669921875
D	OE480_FAIMS_LKJ1_Cap_20221008__rapamycom_2uM_1	1	PDIA4	P13667	PDIA4_HUMAN	0	SHMMDVQGSTQDSAIK	SHMMDVQGSTQDSAIK	4,638850533263424E-09	2	_SHMMDVQGSTQDSAIK_	4033,8701171875	623,8753662109375	615,6295776367188
D	OE480_FAIMS_LKJ1_Cap_20221008__rapamycom_2uM_1	1	P4HA1	P13674	P4HA1_HUMAN	0	SAWLSGYENPVVSR	SAWLSGYENPVVSR	3,4507309960061236E-31	2	_SAWLSGYENPVVSR_	286702,4375	61266,67578125	60365,59765625
D	OE480_FAIMS_LKJ1_Cap_20221008__rapamycom_2uM_1	1	P4HA1	P13674	P4HA1_HUMAN	0	QYFPNDEDQVGAAK	QYFPNDEDQVGAAK	7,749948953195534E-33	2	_QYFPNDEDQVGAAK_	307013,0625	40741,75	40050,21875
D	OE480_FAIMS_LKJ1_Cap_20221008__rapamycom_2uM_1	1	P4HA1	P13674	P4HA1_HUMAN	0	FHDIISDAEIEIVKDLAKPR	FHDIISDAEIEIVKDLAKPR	2,9697221104067747E-28	4	_FHDIISDAEIEIVKDLAKPR_	477350,625	35434,18359375	34848,8828125
D	OE480_FAIMS_LKJ1_Cap_20221008__rapamycom_2uM_1	1	P4HA1	P13674	P4HA1_HUMAN	0	FHDIISDAEIEIVKDLAKPR	FHDIISDAEIEIVKDLAKPR	2,032090789610428E-32	5	_FHDIISDAEIEIVKDLAKPR_	41232,02734375	2756,982177734375	2711,442626953125
D	OE480_FAIMS_LKJ1_Cap_20221008__rapamycom_2uM_1	1	P4HA1	P13674	P4HA1_HUMAN	0	FILAPAKQEDEWDKPR	FILAPAKQEDEWDKPR	8,4401663497576E-34	3	_FILAPAKQEDEWDKPR_	269380,4375	14235,537109375	13958,5751953125
D	OE480_FAIMS_LKJ1_Cap_20221008__rapamycom_2uM_1	1	P4HA1	P13674	P4HA1_HUMAN	0	FILAPAKQEDEWDKPR	FILAPAKQEDEWDKPR	3,5793473235721426E-26	4	_FILAPAKQEDEWDKPR_	455745,78125	15025,7109375	14733,4775390625
D	OE480_FAIMS_LKJ1_Cap_20221008__rapamycom_2uM_1	1	P4HA1	P13674	P4HA1_HUMAN	0	LTSTATKDPEGFVGHPVNAFK	LTSTATKDPEGFVGHPVNAFK	2,675710897200697E-36	4	_LTSTATKDPEGFVGHPVNAFK_	568408,4375	14479,15234375	14194,263671875
D	OE480_FAIMS_LKJ1_Cap_20221008__rapamycom_2uM_1	1	P4HA1	P13674	P4HA1_HUMAN	0	LTSTATKDPEGFVGHPVNAFK	LTSTATKDPEGFVGHPVNAFK	2,1300318487922394E-36	3	_LTSTATKDPEGFVGHPVNAFK_	135373,96875	6642,7197265625	6512,0458984375
D	OE480_FAIMS_LKJ1_Cap_20221008__rapamycom_2uM_1	1	P4HA1	P13674	P4HA1_HUMAN	0	RPCTLSELE	RPCTLSELE	1,382000111694473E-24	2	_RPC[Carbamidomethyl (C)]TLSELE_	190663,828125	22130,404296875	21789,56640625
D	OE480_FAIMS_LKJ1_Cap_20221008__rapamycom_2uM_1	1	P4HA1	P13674	P4HA1_HUMAN	0	LQDTYNLDTDTISK	LQDTYNLDTDTISK	3,441847609507276E-30	2	_LQDTYNLDTDTISK_	376575,5625	17452,99609375	17117,74609375
D	OE480_FAIMS_LKJ1_Cap_20221008__rapamycom_2uM_1	1	P4HA1	P13674	P4HA1_HUMAN	0	ATISNPITGDLETVHYR	ATISNPITGDLETVHYR	4,737052543245414E-40	3	_ATISNPITGDLETVHYR_	119307,703125	18082,14453125	17803,369140625
D	OE480_FAIMS_LKJ1_Cap_20221008__rapamycom_2uM_1	1	P4HA1	P13674	P4HA1_HUMAN	0	GVAVDYLPER	GVAVDYLPER	1,877246483352068E-21	2	_GVAVDYLPER_	97913,125	17774,34765625	17433,556640625
D	OE480_FAIMS_LKJ1_Cap_20221008__rapamycom_2uM_1	1	P4HA1	P13674	P4HA1_HUMAN	0	SFLTAEDCFELGK	SFLTAEDCFELGK	4,5107693462965783E-23	2	_SFLTAEDC[Carbamidomethyl (C)]FELGK_	215064,921875	16996,58984375	16721,4296875
D	OE480_FAIMS_LKJ1_Cap_20221008__rapamycom_2uM_1	1	P4HA1	P13674	P4HA1_HUMAN	0	YFEYIMAK	YFEYIMAK	6,152590989791652E-29	2	_YFEYIMAK_	147769,671875	10541,7890625	10367,89453125
D	OE480_FAIMS_LKJ1_Cap_20221008__rapamycom_2uM_1	1	P4HA1	P13674	P4HA1_HUMAN	0	KLLELDPEHQR	KLLELDPEHQR	5,316341956480875E-35	2	_KLLELDPEHQR_	7098,38818359375	8240,6455078125	8136,86474609375
D	OE480_FAIMS_LKJ1_Cap_20221008__rapamycom_2uM_1	1	P4HA1	P13674	P4HA1_HUMAN	0	QKYEMLCR	QKYEMLCR	5,340996789195026E-23	2	_QKYEMLC[Carbamidomethyl (C)]R_	12522,095703125	4630,3515625	4610,50732421875
D	OE480_FAIMS_LKJ1_Cap_20221008__rapamycom_2uM_1	1	P4HA1	P13674	P4HA1_HUMAN	0	IIRFHDIISDAEIEIVKDLAKPR	IIRFHDIISDAEIEIVKDLAKPR	3,6046059276592944E-30	4	_IIRFHDIISDAEIEIVKDLAKPR_	44015,2890625	3387,563720703125	3306,369873046875
D	OE480_FAIMS_LKJ1_Cap_20221008__rapamycom_2uM_1	1	P4HA1	P13674	P4HA1_HUMAN	0	RLNTEWSELENLVLK	RLNTEWSELENLVLK	3,561768174687916E-21	3	_RLNTEWSELENLVLK_	59802,8125	2383,8466796875	2339,55517578125
D	OE480_FAIMS_LKJ1_Cap_20221008__rapamycom_2uM_1	1	P4HA1	P13674	P4HA1_HUMAN	0	FHDIISDAEIEIVK	FHDIISDAEIEIVK	6,60131676146399E-10	3	_FHDIISDAEIEIVK_	75469,6875	2421,716552734375	2379,13232421875
D	OE480_FAIMS_LKJ1_Cap_20221008__rapamycom_2uM_1	1	P4HA1	P13674	P4HA1_HUMAN	0	AEEDKLEQIKK	AEEDKLEQIKK	2,054843493553695E-39	2	_AEEDKLEQIKK_	34886,078125	1540,0726318359375	1538,9700927734375
D	OE480_FAIMS_LKJ1_Cap_20221008__rapamycom_2uM_1	1	TPT1	P13693	TCTP_HUMAN	0	EIADGLCLEVEGK	EIADGLCLEVEGK	9,498477304670629E-32	2	_EIADGLC[Carbamidomethyl (C)]LEVEGK_	4432617	421777,5	415333,0625
D	OE480_FAIMS_LKJ1_Cap_20221008__rapamycom_2uM_1	1	TPT1	P13693	TCTP_HUMAN	0	MIIYRDLISHDEMFSDIYKIR	MIIYRDLISHDEMFSDIYKIR	7,745256976267054E-32	4	_MIIYRDLISHDEMFSDIYKIR_	4867344	303335,15625	298199,25
D	OE480_FAIMS_LKJ1_Cap_20221008__rapamycom_2uM_1	1	TPT1	P13693	TCTP_HUMAN	0	MIIYRDLISHDEMFSDIYKIR	MIIYRDLISHDEMFSDIYKIR	9,765338835328215E-24	3	_MIIYRDLISHDEMFSDIYKIR_	775187,4375	30060,31640625	29550,345703125
D	OE480_FAIMS_LKJ1_Cap_20221008__rapamycom_2uM_1	1	TPT1	P13693	TCTP_HUMAN	0	MIIYRDLISHDEMFSDIYKIR	MIIYRDLISHDEMFSDIYKIR	1,4422816262071098E-11	4	_M[Oxidation (M)]IIYRDLISHDEMFSDIYKIR_	38910,1328125	1971,1912841796875	1942,6610107421875
D	OE480_FAIMS_LKJ1_Cap_20221008__rapamycom_2uM_1	1	TPT1	P13693	TCTP_HUMAN	0	MIIYRDLISHDEMFSDIYKIR	MIIYRDLISHDEMFSDIYKIR	5,990552099827971E-36	5	_MIIYRDLISHDEMFSDIYKIR_	23032,01953125	1362,38916015625	1339,32275390625
D	OE480_FAIMS_LKJ1_Cap_20221008__rapamycom_2uM_1	1	TPT1	P13693	TCTP_HUMAN	0	DLISHDEMFSDIYKIR	DLISHDEMFSDIYKIR	8,44176540221084E-31	3	_DLISHDEMFSDIYKIR_	1494733,75	149875,6875	147758,234375
D	OE480_FAIMS_LKJ1_Cap_20221008__rapamycom_2uM_1	1	TPT1	P13693	TCTP_HUMAN	0	DLISHDEMFSDIYKIR	DLISHDEMFSDIYKIR	2,35529696164501E-28	4	_DLISHDEMFSDIYKIR_	994357,625	56997,3203125	56192,33203125
D	OE480_FAIMS_LKJ1_Cap_20221008__rapamycom_2uM_1	1	TPT1	P13693	TCTP_HUMAN	0	YIKDYMK	YIKDYMK	2,335186588493246E-17	2	_YIKDYMK_	810455,875	110850,3671875	110193,0859375
D	OE480_FAIMS_LKJ1_Cap_20221008__rapamycom_2uM_1	1	TPT1	P13693	TCTP_HUMAN	0	YIKDYMK	YIKDYMK	1,0883124957622112E-06	1	_YIKDYMK_	890,8873901367188	662,2543334960938	658,3418579101562
D	OE480_FAIMS_LKJ1_Cap_20221008__rapamycom_2uM_1	1	TPT1	P13693	TCTP_HUMAN	0	DLISHDEMFSDIYK	DLISHDEMFSDIYK	2,765283727695132E-29	2	_DLISHDEMFSDIYK_	1077857,5	96339,8203125	94847,8515625
D	OE480_FAIMS_LKJ1_Cap_20221008__rapamycom_2uM_1	1	TPT1	P13693	TCTP_HUMAN	0	VKPFMTGAAEQIK	VKPFMTGAAEQIK	1,1947384165014149E-30	2	_VKPFMTGAAEQIK_	542972	80110,8125	78625,4453125
D	OE480_FAIMS_LKJ1_Cap_20221008__rapamycom_2uM_1	1	TPT1	P13693	TCTP_HUMAN	0	HILANFK	HILANFK	5,794136265681621E-10	2	_HILANFK_	594202,75	46475,99609375	46053,90234375
D	OE480_FAIMS_LKJ1_Cap_20221008__rapamycom_2uM_1	1	TPT1	P13693	TCTP_HUMAN	0	VKPFMTGAAEQIKHILANFK	VKPFMTGAAEQIKHILANFK	6,451903396380927E-34	4	_VKPFMTGAAEQIKHILANFK_	1603087,375	32638,203125	32024,880859375
D	OE480_FAIMS_LKJ1_Cap_20221008__rapamycom_2uM_1	1	TPT1	P13693	TCTP_HUMAN	0	VKPFMTGAAEQIKHILANFK	VKPFMTGAAEQIKHILANFK	9,552937280429209E-30	3	_VKPFMTGAAEQIKHILANFK_	401326,25	9594,765625	9414,97265625
D	OE480_FAIMS_LKJ1_Cap_20221008__rapamycom_2uM_1	1	TPT1	P13693	TCTP_HUMAN	0	IREIADGLCLEVEGK	IREIADGLCLEVEGK	1,665464465831627E-34	2	_IREIADGLC[Carbamidomethyl (C)]LEVEGK_	615955,25	47635,4609375	46890,01953125
D	OE480_FAIMS_LKJ1_Cap_20221008__rapamycom_2uM_1	1	TPT1	P13693	TCTP_HUMAN	0	DLISHDEMFSDIYKIREIADGLCLEVEGK	DLISHDEMFSDIYKIREIADGLCLEVEGK	6,990368309972946E-27	4	_DLISHDEMFSDIYKIREIADGLC[Carbamidomethyl (C)]LEVEGK_	759788,3125	31137,33203125	30240,00390625
D	OE480_FAIMS_LKJ1_Cap_20221008__rapamycom_2uM_1	1	TPT1	P13693	TCTP_HUMAN	0	SIKGKLEEQRPER	SIKGKLEEQRPER	1,4455263659605437E-28	2	_SIKGKLEEQRPER_	524498,875	19602,751953125	19427,412109375
D	OE480_FAIMS_LKJ1_Cap_20221008__rapamycom_2uM_1	1	TPT1	P13693	TCTP_HUMAN	0	KYIKDYMK	KYIKDYMK	4,81675129784239E-29	2	_KYIKDYMK_	87550,015625	11516,107421875	11497,330078125
D	OE480_FAIMS_LKJ1_Cap_20221008__rapamycom_2uM_1	1	TPT1	P13693	TCTP_HUMAN	0	MIIYRDLISHDEMFSDIYK	MIIYRDLISHDEMFSDIYK	1,6834593000937535E-23	3	_MIIYRDLISHDEMFSDIYK_	124585,328125	7958,53662109375	7854,259765625
D	OE480_FAIMS_LKJ1_Cap_20221008__rapamycom_2uM_1	1	TPT1	P13693	TCTP_HUMAN	0	DGLEMEKC	DGLEMEKC	7,507004509097108E-31	2	_DGLEMEKC[Carbamidomethyl (C)]_	79518,6875	5895,7265625	5835,60986328125
D	OE480_FAIMS_LKJ1_Cap_20221008__rapamycom_2uM_1	1	TPT1	P13693	TCTP_HUMAN	0	NYQFFIGENMNPDGMVALLDYR	NYQFFIGENMNPDGMVALLDYR	2,3923333320756358E-26	3	_NYQFFIGENMNPDGMVALLDYR_	47553,72265625	3620,49755859375	3504,239013671875
D	OE480_FAIMS_LKJ1_Cap_20221008__rapamycom_2uM_1	1	PLS3	P13797	PLST_HUMAN	0	MINLSVPDTIDER	MINLSVPDTIDER	2,2628692424969817E-32	2	_MINLSVPDTIDER_	2946994,25	593907,8125	584604,5
D	OE480_FAIMS_LKJ1_Cap_20221008__rapamycom_2uM_1	1	PLS3	P13797	PLST_HUMAN	0	MINLSVPDTIDER	MINLSVPDTIDER	4,948351234838695E-29	3	_MINLSVPDTIDER_	89457,671875	8257,3037109375	8128,09765625
D	OE480_FAIMS_LKJ1_Cap_20221008__rapamycom_2uM_1	1	PLS3	P13797	PLST_HUMAN	0	MVMTVFACLMGR	MVMTVFACLMGR	2,504520914022287E-33	2	_MVMTVFAC[Carbamidomethyl (C)]LMGR_	3688644,75	597049,25	586219,1875
D	OE480_FAIMS_LKJ1_Cap_20221008__rapamycom_2uM_1	1	PLS3	P13797	PLST_HUMAN	0	MVMTVFACLMGR	MVMTVFACLMGR	1,1111974287250166E-26	3	_MVMTVFAC[Carbamidomethyl (C)]LMGR_	80894,15625	19977,751953125	19615,72265625
D	OE480_FAIMS_LKJ1_Cap_20221008__rapamycom_2uM_1	1	PLS3	P13797	PLST_HUMAN	0	MVMTVFACLMGR	MVMTVFACLMGR	5,03547068696743E-08	2	_MVMTVFAC[Carbamidomethyl (C)]LM[Oxidation (M)]GR_	69504	6104,06591796875	6014,25341796875
D	OE480_FAIMS_LKJ1_Cap_20221008__rapamycom_2uM_1	1	PLS3	P13797	PLST_HUMAN	0	VYALPEDLVEVKPK	VYALPEDLVEVKPK	7,096402994451352E-24	3	_VYALPEDLVEVKPK_	7992127	520853,15625	513162,40625
D	OE480_FAIMS_LKJ1_Cap_20221008__rapamycom_2uM_1	1	PLS3	P13797	PLST_HUMAN	0	VYALPEDLVEVKPK	VYALPEDLVEVKPK	1,6551086085360556E-38	2	_VYALPEDLVEVKPK_	46676,5859375	7136,45458984375	7031,125
D	OE480_FAIMS_LKJ1_Cap_20221008__rapamycom_2uM_1	1	PLS3	P13797	PLST_HUMAN	0	IKVPVDWSK	IKVPVDWSK	1,475791319153111E-20	2	_IKVPVDWSK_	350505,875	126520,953125	124125,9453125
D	OE480_FAIMS_LKJ1_Cap_20221008__rapamycom_2uM_1	1	PLS3	P13797	PLST_HUMAN	0	RYTLNVLEDLGDGQKANDDIIVNWVNR	RYTLNVLEDLGDGQKANDDIIVNWVNR	3,62315409909471E-35	4	_RYTLNVLEDLGDGQKANDDIIVNWVNR_	1210642,75	108558,0546875	106683,1328125
D	OE480_FAIMS_LKJ1_Cap_20221008__rapamycom_2uM_1	1	PLS3	P13797	PLST_HUMAN	0	YTLNVLEDLGDGQKANDDIIVNWVNR	YTLNVLEDLGDGQKANDDIIVNWVNR	2,438783395357397E-34	3	_YTLNVLEDLGDGQKANDDIIVNWVNR_	1622137,5	92167,2890625	89367,5234375
D	OE480_FAIMS_LKJ1_Cap_20221008__rapamycom_2uM_1	1	PLS3	P13797	PLST_HUMAN	0	YTLNVLEDLGDGQKANDDIIVNWVNR	YTLNVLEDLGDGQKANDDIIVNWVNR	3,6492995423273816E-35	4	_YTLNVLEDLGDGQKANDDIIVNWVNR_	250703,984375	17905,904296875	17362,037109375
D	OE480_FAIMS_LKJ1_Cap_20221008__rapamycom_2uM_1	1	PLS3	P13797	PLST_HUMAN	0	KLENCNYAVELGKHPAK	KLENCNYAVELGKHPAK	2,5228146512062445E-21	4	_KLENC[Carbamidomethyl (C)]NYAVELGKHPAK_	1084692,125	63045,015625	62468,34375
D	OE480_FAIMS_LKJ1_Cap_20221008__rapamycom_2uM_1	1	PLS3	P13797	PLST_HUMAN	0	KLENCNYAVELGKHPAK	KLENCNYAVELGKHPAK	3,8819481138003244E-30	3	_KLENC[Carbamidomethyl (C)]NYAVELGKHPAK_	432976,46875	31587,23828125	31298,509765625
D	OE480_FAIMS_LKJ1_Cap_20221008__rapamycom_2uM_1	1	PLS3	P13797	PLST_HUMAN	0	TISSSLAVVDLIDAIQPGCINYDLVK	TISSSLAVVDLIDAIQPGCINYDLVK	1,672592910315298E-31	3	_TISSSLAVVDLIDAIQPGC[Carbamidomethyl (C)]INYDLVK_	1197877,875	79637,6328125	75588,8125
D	OE480_FAIMS_LKJ1_Cap_20221008__rapamycom_2uM_1	1	PLS3	P13797	PLST_HUMAN	0	TISSSLAVVDLIDAIQPGCINYDLVK	TISSSLAVVDLIDAIQPGCINYDLVK	2,059997630430873E-33	4	_TISSSLAVVDLIDAIQPGC[Carbamidomethyl (C)]INYDLVK_	43764,1015625	1459,810791015625	1385,74267578125
D	OE480_FAIMS_LKJ1_Cap_20221008__rapamycom_2uM_1	1	PLS3	P13797	PLST_HUMAN	0	AVGDGIVLCK	AVGDGIVLCK	2,165628193729519E-29	2	_AVGDGIVLC[Carbamidomethyl (C)]K_	548288,75	68084,328125	66926,546875
D	OE480_FAIMS_LKJ1_Cap_20221008__rapamycom_2uM_1	1	PLS3	P13797	PLST_HUMAN	0	EANMPLPGYK	EANMPLPGYK	1,9345724821667825E-30	2	_EANMPLPGYK_	496147,59375	62690,48828125	61576,390625
D	OE480_FAIMS_LKJ1_Cap_20221008__rapamycom_2uM_1	1	PLS3	P13797	PLST_HUMAN	0	HVIPMNPNTDDLFK	HVIPMNPNTDDLFK	7,859493391000525E-31	3	_HVIPMNPNTDDLFK_	356485,3125	31757,771484375	31287,51171875
D	OE480_FAIMS_LKJ1_Cap_20221008__rapamycom_2uM_1	1	PLS3	P13797	PLST_HUMAN	0	HVIPMNPNTDDLFK	HVIPMNPNTDDLFK	4,244641051812382E-32	2	_HVIPMNPNTDDLFK_	195843,96875	17271,544921875	17015,91015625
D	OE480_FAIMS_LKJ1_Cap_20221008__rapamycom_2uM_1	1	PLS3	P13797	PLST_HUMAN	0	VDLNSNGFICDYELHELFK	VDLNSNGFICDYELHELFK	6,650260703793932E-34	3	_VDLNSNGFIC[Carbamidomethyl (C)]DYELHELFK_	215098,390625	39003,9609375	38357,93359375
D	OE480_FAIMS_LKJ1_Cap_20221008__rapamycom_2uM_1	1	PLS3	P13797	PLST_HUMAN	0	VNKPPYPK	VNKPPYPK	8,02424190589367E-08	2	_VNKPPYPK_	174135,375	33213,30859375	32882,171875
D	OE480_FAIMS_LKJ1_Cap_20221008__rapamycom_2uM_1	1	PLS3	P13797	PLST_HUMAN	0	STSIQSFKDKTISSSLAVVDLIDAIQPGCINYDLVK	STSIQSFKDKTISSSLAVVDLIDAIQPGCINYDLVK	5,465516527199297E-25	4	_STSIQSFKDKTISSSLAVVDLIDAIQPGC[Carbamidomethyl (C)]INYDLVK_	575924,0625	24551,9375	23831,923828125
D	OE480_FAIMS_LKJ1_Cap_20221008__rapamycom_2uM_1	1	PLS3	P13797	PLST_HUMAN	0	KLTPFIIQENLNLALNSASAIGCHVVNIGAEDLR	KLTPFIIQENLNLALNSASAIGCHVVNIGAEDLR	2,763009046558174E-28	4	_KLTPFIIQENLNLALNSASAIGC[Carbamidomethyl (C)]HVVNIGAEDLR_	421765,53125	21221,099609375	20493,8125
D	OE480_FAIMS_LKJ1_Cap_20221008__rapamycom_2uM_1	1	PLS3	P13797	PLST_HUMAN	0	KLTPFIIQENLNLALNSASAIGCHVVNIGAEDLR	KLTPFIIQENLNLALNSASAIGCHVVNIGAEDLR	8,371462692123317E-31	5	_KLTPFIIQENLNLALNSASAIGC[Carbamidomethyl (C)]HVVNIGAEDLR_	68127,203125	3688,239013671875	3561,858154296875
D	OE480_FAIMS_LKJ1_Cap_20221008__rapamycom_2uM_1	1	PLS3	P13797	PLST_HUMAN	0	SGNLTEDDKHNNAKYAVSMAR	SGNLTEDDKHNNAKYAVSMAR	1,48323746719126E-29	4	_SGNLTEDDKHNNAKYAVSMAR_	241852,6875	18002,091796875	17836,80859375
D	OE480_FAIMS_LKJ1_Cap_20221008__rapamycom_2uM_1	1	PLS3	P13797	PLST_HUMAN	0	SGNLTEDDKHNNAKYAVSMAR	SGNLTEDDKHNNAKYAVSMAR	5,446946933836052E-26	5	_SGNLTEDDKHNNAKYAVSMAR_	113117,1875	2076,7548828125	2057,694091796875
D	OE480_FAIMS_LKJ1_Cap_20221008__rapamycom_2uM_1	1	PLS3	P13797	PLST_HUMAN	0	SGNLTEDDKHNNAKYAVSMAR	SGNLTEDDKHNNAKYAVSMAR	1,0879146867556577E-05	3	_SGNLTEDDKHNNAKYAVSMAR_	8131,501953125	661,9284057617188	655,847412109375
D	OE480_FAIMS_LKJ1_Cap_20221008__rapamycom_2uM_1	1	PLS3	P13797	PLST_HUMAN	0	HVIPMNPNTDDLFKAVGDGIVLCK	HVIPMNPNTDDLFKAVGDGIVLCK	8,145259579915915E-34	3	_HVIPMNPNTDDLFKAVGDGIVLC[Carbamidomethyl (C)]K_	568157,1875	18222,189453125	17888,3671875
D	OE480_FAIMS_LKJ1_Cap_20221008__rapamycom_2uM_1	1	PLS3	P13797	PLST_HUMAN	0	NWMNSLGVNPHVNHLYADLQDALVILQLYER	NWMNSLGVNPHVNHLYADLQDALVILQLYER	1,2190478522837829E-23	4	_NWMNSLGVNPHVNHLYADLQDALVILQLYER_	463498,8125	20956,224609375	19900,630859375
D	OE480_FAIMS_LKJ1_Cap_20221008__rapamycom_2uM_1	1	PLS3	P13797	PLST_HUMAN	0	LMLDGDR	LMLDGDR	3,0643178061331792E-28	2	_LMLDGDR_	87920,5390625	16176,083984375	15983,3095703125
D	OE480_FAIMS_LKJ1_Cap_20221008__rapamycom_2uM_1	1	PLS3	P13797	PLST_HUMAN	0	MINLSVPDTIDERAINKK	MINLSVPDTIDERAINKK	1,5252123323662568E-14	3	_MINLSVPDTIDERAINKK_	151402,796875	8643,1787109375	8513,0927734375
D	OE480_FAIMS_LKJ1_Cap_20221008__rapamycom_2uM_1	1	PLS3	P13797	PLST_HUMAN	0	MINLSVPDTIDERAINKK	MINLSVPDTIDERAINKK	1,6566289106740385E-13	4	_MINLSVPDTIDERAINKK_	283255,84375	5189,779296875	5111,650390625
D	OE480_FAIMS_LKJ1_Cap_20221008__rapamycom_2uM_1	1	PLS3	P13797	PLST_HUMAN	0	ANDDIIVNWVNR	ANDDIIVNWVNR	8,405762941303487E-34	2	_ANDDIIVNWVNR_	119571,390625	14203,4482421875	14008,1005859375
D	OE480_FAIMS_LKJ1_Cap_20221008__rapamycom_2uM_1	1	PLS3	P13797	PLST_HUMAN	0	EGICALGGTSELSSEGTQHSYSEEEKYAFVNWINKALENDPDCR	EGICALGGTSELSSEGTQHSYSEEEKYAFVNWINKALENDPDCR	8,128197808759701E-28	5	_EGIC[Carbamidomethyl (C)]ALGGTSELSSEGTQHSYSEEEKYAFVNWINKALENDPDC[Carbamidomethyl (C)]R_	471671,28125	11419,1748046875	11212,9404296875
D	OE480_FAIMS_LKJ1_Cap_20221008__rapamycom_2uM_1	1	PLS3	P13797	PLST_HUMAN	0	STSIQSFKDK	STSIQSFKDK	1,8426957885092177E-24	2	_STSIQSFKDK_	143604,234375	14193,173828125	14169,8974609375
D	OE480_FAIMS_LKJ1_Cap_20221008__rapamycom_2uM_1	1	PLS3	P13797	PLST_HUMAN	0	ISFDEFVYIFQEVK	ISFDEFVYIFQEVK	6,733332533220602E-33	3	_ISFDEFVYIFQEVK_	207566,109375	10606,5302734375	10148,841796875
D	OE480_FAIMS_LKJ1_Cap_20221008__rapamycom_2uM_1	1	PLS3	P13797	PLST_HUMAN	0	STSIQSFK	STSIQSFK	3,0124088539022186E-30	2	_STSIQSFK_	87658,5234375	10508,380859375	10439,466796875
D	OE480_FAIMS_LKJ1_Cap_20221008__rapamycom_2uM_1	1	PLS3	P13797	PLST_HUMAN	0	LNLAFVANLFNKYPALTKPENQDIDWTLLEGETREER	LNLAFVANLFNKYPALTKPENQDIDWTLLEGETREER	1,0601879931900276E-15	5	_LNLAFVANLFNKYPALTKPENQDIDWTLLEGETREER_	160672	7521,125	7272,84423828125
D	OE480_FAIMS_LKJ1_Cap_20221008__rapamycom_2uM_1	1	PLS3	P13797	PLST_HUMAN	0	ALENDPDCR	ALENDPDCR	2,5354639211863182E-14	2	_ALENDPDC[Carbamidomethyl (C)]R_	35061,55859375	5594,4365234375	5547,06201171875
D	OE480_FAIMS_LKJ1_Cap_20221008__rapamycom_2uM_1	1	PLS3	P13797	PLST_HUMAN	0	EGICALGGTSELSSEGTQHSYSEEEKYAFVNWINK	EGICALGGTSELSSEGTQHSYSEEEKYAFVNWINK	2,1440276028532406E-22	4	_EGIC[Carbamidomethyl (C)]ALGGTSELSSEGTQHSYSEEEKYAFVNWINK_	334391,34375	4726,9267578125	4661,599609375
D	OE480_FAIMS_LKJ1_Cap_20221008__rapamycom_2uM_1	1	PLS3	P13797	PLST_HUMAN	0	TLSEAGKSTSIQSFKDK	TLSEAGKSTSIQSFKDK	1,6439846489024723E-14	4	_TLSEAGKSTSIQSFKDK_	66260,1171875	3262,20849609375	3229,427001953125
D	OE480_FAIMS_LKJ1_Cap_20221008__rapamycom_2uM_1	1	PLS3	P13797	PLST_HUMAN	0	TLSEAGKSTSIQSFKDK	TLSEAGKSTSIQSFKDK	1,1049273530433942E-24	3	_TLSEAGKSTSIQSFKDK_	47612,875	1778,507080078125	1760,5999755859375
D	OE480_FAIMS_LKJ1_Cap_20221008__rapamycom_2uM_1	1	PLS3	P13797	PLST_HUMAN	0	VYALPEDLVEVKPKMVMTVFACLMGR	VYALPEDLVEVKPKMVMTVFACLMGR	3,1047054828080567E-17	4	_VYALPEDLVEVKPKMVMTVFAC[Carbamidomethyl (C)]LMGR_	54058,25	3742,816162109375	3603,622314453125
D	OE480_FAIMS_LKJ1_Cap_20221008__rapamycom_2uM_1	1	PLS3	P13797	PLST_HUMAN	0	AYFHLLNQIAPK	AYFHLLNQIAPK	4,1767657000868655E-33	3	_AYFHLLNQIAPK_	102698,8984375	3082,427734375	3035,90234375
D	OE480_FAIMS_LKJ1_Cap_20221008__rapamycom_2uM_1	1	PLS3	P13797	PLST_HUMAN	0	AYFHLLNQIAPK	AYFHLLNQIAPK	1,0155897351095078E-06	2	_AYFHLLNQIAPK_	77975,03125	2497,126953125	2459,51513671875
D	OE480_FAIMS_LKJ1_Cap_20221008__rapamycom_2uM_1	1	PLS3	P13797	PLST_HUMAN	0	DGKISFDEFVYIFQEVK	DGKISFDEFVYIFQEVK	2,273303953825606E-25	3	_DGKISFDEFVYIFQEVK_	73266,8515625	4542,87109375	4406,35546875
D	OE480_FAIMS_LKJ1_Cap_20221008__rapamycom_2uM_1	1	PLS3	P13797	PLST_HUMAN	0	MVMTVFACLMGRGMK	MVMTVFACLMGRGMK	1,0781332562224337E-32	3	_MVMTVFAC[Carbamidomethyl (C)]LMGRGMK_	58746,21484375	3776,230224609375	3708,6796875
D	OE480_FAIMS_LKJ1_Cap_20221008__rapamycom_2uM_1	1	PLS3	P13797	PLST_HUMAN	0	YAVSMARR	YAVSMARR	1,7855975824234465E-24	2	_YAVSMARR_	97962,1875	3468,6982421875	3466,0673828125
D	OE480_FAIMS_LKJ1_Cap_20221008__rapamycom_2uM_1	1	PLS3	P13797	PLST_HUMAN	0	LTPFIIQENLNLALNSASAIGCHVVNIGAEDLR	LTPFIIQENLNLALNSASAIGCHVVNIGAEDLR	7,822929142944496E-11	4	_LTPFIIQENLNLALNSASAIGC[Carbamidomethyl (C)]HVVNIGAEDLR_	45741,75	3941,28125	3727,78955078125
D	OE480_FAIMS_LKJ1_Cap_20221008__rapamycom_2uM_1	1	PLS3	P13797	PLST_HUMAN	0	IDINMSGFNETDDLKR	IDINMSGFNETDDLKR	1,282268361696604E-21	3	_IDINMSGFNETDDLKR_	78754,359375	3951,402587890625	3890,765869140625
D	OE480_FAIMS_LKJ1_Cap_20221008__rapamycom_2uM_1	1	PLS3	P13797	PLST_HUMAN	0	SGNLTEDDKHNNAK	SGNLTEDDKHNNAK	1,6624070390430792E-35	2	_SGNLTEDDKHNNAK_	30889,888671875	3634,26513671875	3490,94677734375
D	OE480_FAIMS_LKJ1_Cap_20221008__rapamycom_2uM_1	1	PLS3	P13797	PLST_HUMAN	0	DKTISSSLAVVDLIDAIQPGCINYDLVK	DKTISSSLAVVDLIDAIQPGCINYDLVK	8,779116596663457E-07	4	_DKTISSSLAVVDLIDAIQPGC[Carbamidomethyl (C)]INYDLVK_	45361,3671875	1702,409423828125	1636,81640625
D	OE480_FAIMS_LKJ1_Cap_20221008__rapamycom_2uM_1	1	PLS3	P13797	PLST_HUMAN	0	AYFHLLNQIAPKGQK	AYFHLLNQIAPKGQK	1,196581539133497E-05	3	_AYFHLLNQIAPKGQK_	15633,205078125	1794,8197021484375	1760,0286865234375
D	OE480_FAIMS_LKJ1_Cap_20221008__rapamycom_2uM_1	1	PLS3	P13797	PLST_HUMAN	0	VYALPEDLVEVKPKMVMTVFACLMGRGMK	VYALPEDLVEVKPKMVMTVFACLMGRGMK	2,9020841326369252E-05	5	_VYALPEDLVEVKPKMVMTVFAC[Carbamidomethyl (C)]LMGRGMK_	23513,8828125	440,93719482421875	428,07757568359375
D	OE480_FAIMS_LKJ1_Cap_20221008__rapamycom_2uM_1	1	PLS3	P13797	PLST_HUMAN	0	AGKPHLVLGLLWQIIK	AGKPHLVLGLLWQIIK	5,47160972930942E-12	3	_AGKPHLVLGLLWQIIK_	20414,7421875	921,5695190429688	904,3863525390625
D	OE480_FAIMS_LKJ1_Cap_20221008__rapamycom_2uM_1	1	PLS3	P13797	PLST_HUMAN	0	LENCNYAVELGKHPAK	LENCNYAVELGKHPAK	3,3449448495712703E-17	3	_LENC[Carbamidomethyl (C)]NYAVELGKHPAK_	38382,15234375	826,5740356445312	815,042724609375
D	OE480_FAIMS_LKJ1_Cap_20221008__rapamycom_2uM_1	1	APEH	P13798	ACPH_HUMAN	0	ALDVSASDDEIAR	ALDVSASDDEIAR	1,6420480193205655E-30	2	_ALDVSASDDEIAR_	174793,8125	44174,890625	43382,23828125
D	OE480_FAIMS_LKJ1_Cap_20221008__rapamycom_2uM_1	1	APEH	P13798	ACPH_HUMAN	0	QVLLSEPEEAAALYR	QVLLSEPEEAAALYR	1,0376570610358604E-16	2	_QVLLSEPEEAAALYR_	49086,83984375	32360,974609375	31900,94140625
D	OE480_FAIMS_LKJ1_Cap_20221008__rapamycom_2uM_1	1	APEH	P13798	ACPH_HUMAN	0	QYLVFHDGDSVVFAGPAGNSVETR	QYLVFHDGDSVVFAGPAGNSVETR	7,908223939993324E-22	3	_QYLVFHDGDSVVFAGPAGNSVETR_	40467,359375	10794,80078125	10644,462890625
D	OE480_FAIMS_LKJ1_Cap_20221008__rapamycom_2uM_1	1	APEH	P13798	ACPH_HUMAN	0	VGFLPSAGKEQSVLWVSLEEAEPIPDIHWGIR	VGFLPSAGKEQSVLWVSLEEAEPIPDIHWGIR	2,3516688280792434E-10	4	_VGFLPSAGKEQSVLWVSLEEAEPIPDIHWGIR_	81182,1796875	8150,505859375	7899,18310546875
D	OE480_FAIMS_LKJ1_Cap_20221008__rapamycom_2uM_1	1	APEH	P13798	ACPH_HUMAN	0	QPALSAACLGPEVTTQYGGQYR	QPALSAACLGPEVTTQYGGQYR	2,311222635933653E-25	3	_QPALSAAC[Carbamidomethyl (C)]LGPEVTTQYGGQYR_	51542,2109375	5243,3994140625	5158,94970703125
D	OE480_FAIMS_LKJ1_Cap_20221008__rapamycom_2uM_1	1	APEH	P13798	ACPH_HUMAN	0	GLSRQPALSAACLGPEVTTQYGGQYR	GLSRQPALSAACLGPEVTTQYGGQYR	4,827749660464736E-26	3	_GLSRQPALSAAC[Carbamidomethyl (C)]LGPEVTTQYGGQYR_	28239,521484375	3185,421875	3137,28955078125
D	OE480_FAIMS_LKJ1_Cap_20221008__rapamycom_2uM_1	1	ETFA	P13804	ETFA_HUMAN	0	TIYAGNALCTVK	TIYAGNALCTVK	2,3255971280764215E-32	2	_TIYAGNALC[Carbamidomethyl (C)]TVK_	1698650	226205,4375	221947,640625
D	OE480_FAIMS_LKJ1_Cap_20221008__rapamycom_2uM_1	1	ETFA	P13804	ETFA_HUMAN	0	LGGEVSCLVAGTK	LGGEVSCLVAGTK	4,327909585575863E-33	2	_LGGEVSC[Carbamidomethyl (C)]LVAGTK_	1500808,875	217981,296875	213652,078125
D	OE480_FAIMS_LKJ1_Cap_20221008__rapamycom_2uM_1	1	ETFA	P13804	ETFA_HUMAN	0	VVPEMTEILK	VVPEMTEILK	1,6317683532338102E-31	2	_VVPEMTEILK_	1757513	156412,5625	154121,90625
D	OE480_FAIMS_LKJ1_Cap_20221008__rapamycom_2uM_1	1	ETFA	P13804	ETFA_HUMAN	0	VAAKLEVAPISDIIAIKSPDTFVR	VAAKLEVAPISDIIAIKSPDTFVR	1,0301596246072524E-33	4	_VAAKLEVAPISDIIAIKSPDTFVR_	1186765	71168,3125	69831,15625
D	OE480_FAIMS_LKJ1_Cap_20221008__rapamycom_2uM_1	1	ETFA	P13804	ETFA_HUMAN	0	VAAKLEVAPISDIIAIKSPDTFVR	VAAKLEVAPISDIIAIKSPDTFVR	4,459290199209075E-31	3	_VAAKLEVAPISDIIAIKSPDTFVR_	309519,0625	17245,99609375	16922,27734375
D	OE480_FAIMS_LKJ1_Cap_20221008__rapamycom_2uM_1	1	ETFA	P13804	ETFA_HUMAN	0	GTSFDAAATSGGSASSEK	GTSFDAAATSGGSASSEK	8,259093363691633E-33	2	_GTSFDAAATSGGSASSEK_	493264,75	75068,8203125	74377,9140625
D	OE480_FAIMS_LKJ1_Cap_20221008__rapamycom_2uM_1	1	ETFA	P13804	ETFA_HUMAN	0	TIVAINKDPEAPIFQVADYGIVADLFK	TIVAINKDPEAPIFQVADYGIVADLFK	6,561539091995252E-26	3	_TIVAINKDPEAPIFQVADYGIVADLFK_	1504656,5	62098,43359375	59684,35546875
D	OE480_FAIMS_LKJ1_Cap_20221008__rapamycom_2uM_1	1	ETFA	P13804	ETFA_HUMAN	0	TIVAINKDPEAPIFQVADYGIVADLFK	TIVAINKDPEAPIFQVADYGIVADLFK	8,670613001090647E-30	4	_TIVAINKDPEAPIFQVADYGIVADLFK_	347996,40625	7342,046875	7055,82421875
D	OE480_FAIMS_LKJ1_Cap_20221008__rapamycom_2uM_1	1	ETFA	P13804	ETFA_HUMAN	0	LLYDLADQLHAAVGASR	LLYDLADQLHAAVGASR	1,3044856755497578E-31	2	_LLYDLADQLHAAVGASR_	316353,75	47693,60546875	46996,703125
D	OE480_FAIMS_LKJ1_Cap_20221008__rapamycom_2uM_1	1	ETFA	P13804	ETFA_HUMAN	0	LLYDLADQLHAAVGASR	LLYDLADQLHAAVGASR	1,021295451433598E-26	3	_LLYDLADQLHAAVGASR_	154448,96875	11342,1494140625	11176,4345703125
D	OE480_FAIMS_LKJ1_Cap_20221008__rapamycom_2uM_1	1	ETFA	P13804	ETFA_HUMAN	0	VLVAQHDVYKGLLPEELTPLILATQK	VLVAQHDVYKGLLPEELTPLILATQK	3,7577084088692287E-35	4	_VLVAQHDVYKGLLPEELTPLILATQK_	1169166,25	43188,9921875	42332,8203125
D	OE480_FAIMS_LKJ1_Cap_20221008__rapamycom_2uM_1	1	ETFA	P13804	ETFA_HUMAN	0	VLVAQHDVYKGLLPEELTPLILATQK	VLVAQHDVYKGLLPEELTPLILATQK	4,856185648818924E-35	3	_VLVAQHDVYKGLLPEELTPLILATQK_	185033,4375	6576,39111328125	6445,91650390625
D	OE480_FAIMS_LKJ1_Cap_20221008__rapamycom_2uM_1	1	ETFA	P13804	ETFA_HUMAN	0	VLVAQHDVYKGLLPEELTPLILATQK	VLVAQHDVYKGLLPEELTPLILATQK	3,8737671152542234E-33	5	_VLVAQHDVYKGLLPEELTPLILATQK_	56430,453125	1088,74462890625	1067,1849365234375
D	OE480_FAIMS_LKJ1_Cap_20221008__rapamycom_2uM_1	1	ETFA	P13804	ETFA_HUMAN	0	LEVAPISDIIAIK	LEVAPISDIIAIK	6,670929780329455E-30	2	_LEVAPISDIIAIK_	334088,75	35127,75	34523,7265625
D	OE480_FAIMS_LKJ1_Cap_20221008__rapamycom_2uM_1	1	ETFA	P13804	ETFA_HUMAN	0	SGENFKLLYDLADQLHAAVGASR	SGENFKLLYDLADQLHAAVGASR	6,0208904700400374E-18	3	_SGENFKLLYDLADQLHAAVGASR_	237036,96875	29461,79296875	28704,87109375
D	OE480_FAIMS_LKJ1_Cap_20221008__rapamycom_2uM_1	1	ETFA	P13804	ETFA_HUMAN	0	SGENFKLLYDLADQLHAAVGASR	SGENFKLLYDLADQLHAAVGASR	3,0469346018810905E-23	4	_SGENFKLLYDLADQLHAAVGASR_	74846,359375	5025,19921875	4896,16650390625
D	OE480_FAIMS_LKJ1_Cap_20221008__rapamycom_2uM_1	1	ETFA	P13804	ETFA_HUMAN	0	GLLPEELTPLILATQK	GLLPEELTPLILATQK	9,061402960837109E-32	3	_GLLPEELTPLILATQK_	607404,4375	30571,328125	29557,810546875
D	OE480_FAIMS_LKJ1_Cap_20221008__rapamycom_2uM_1	1	ETFA	P13804	ETFA_HUMAN	0	LGGEVSCLVAGTKCDKVAQDLCK	LGGEVSCLVAGTKCDKVAQDLCK	2,722564349306564E-26	3	_LGGEVSC[Carbamidomethyl (C)]LVAGTKC[Carbamidomethyl (C)]DKVAQDLC[Carbamidomethyl (C)]K_	333624,5625	13377,8837890625	13164,927734375
D	OE480_FAIMS_LKJ1_Cap_20221008__rapamycom_2uM_1	1	ETFA	P13804	ETFA_HUMAN	0	LGGEVSCLVAGTKCDKVAQDLCK	LGGEVSCLVAGTKCDKVAQDLCK	4,494043897921876E-27	4	_LGGEVSC[Carbamidomethyl (C)]LVAGTKC[Carbamidomethyl (C)]DKVAQDLC[Carbamidomethyl (C)]K_	514594,84375	10421,02734375	10255,08984375
D	OE480_FAIMS_LKJ1_Cap_20221008__rapamycom_2uM_1	1	ETFA	P13804	ETFA_HUMAN	0	VLVAQHDVYK	VLVAQHDVYK	1,0643604767890705E-30	2	_VLVAQHDVYK_	234087,03125	24436,2109375	24216,125
D	OE480_FAIMS_LKJ1_Cap_20221008__rapamycom_2uM_1	1	ETFA	P13804	ETFA_HUMAN	0	QFNYTHICAGASAFGK	QFNYTHICAGASAFGK	4,006317132843817E-32	2	_QFNYTHIC[Carbamidomethyl (C)]AGASAFGK_	330843,875	23235,60546875	22854,216796875
D	OE480_FAIMS_LKJ1_Cap_20221008__rapamycom_2uM_1	1	ETFA	P13804	ETFA_HUMAN	0	AAVDAGFVPNDMQVGQTGK	AAVDAGFVPNDMQVGQTGK	1,8031407029793747E-30	2	_AAVDAGFVPNDMQVGQTGK_	175694,265625	21326,296875	21013,40625
D	OE480_FAIMS_LKJ1_Cap_20221008__rapamycom_2uM_1	1	ETFA	P13804	ETFA_HUMAN	0	CDKVAQDLCK	CDKVAQDLCK	6,421916600354867E-27	2	_C[Carbamidomethyl (C)]DKVAQDLC[Carbamidomethyl (C)]K_	27092,44921875	9136,21484375	9114,5947265625
D	OE480_FAIMS_LKJ1_Cap_20221008__rapamycom_2uM_1	1	ETFA	P13804	ETFA_HUMAN	0	CDKVAQDLCK	CDKVAQDLCK	1,0261485590176253E-13	3	_C[Carbamidomethyl (C)]DKVAQDLC[Carbamidomethyl (C)]K_	32939,4921875	2985,902099609375	2978,896484375
D	OE480_FAIMS_LKJ1_Cap_20221008__rapamycom_2uM_1	1	ETFA	P13804	ETFA_HUMAN	0	ASSTSPVEISEWLDQKLTK	ASSTSPVEISEWLDQKLTK	8,087296334978428E-31	3	_ASSTSPVEISEWLDQKLTK_	447976,75	15627,7568359375	15430,76171875
D	OE480_FAIMS_LKJ1_Cap_20221008__rapamycom_2uM_1	1	ETFA	P13804	ETFA_HUMAN	0	LEVAPISDIIAIKSPDTFVR	LEVAPISDIIAIKSPDTFVR	4,592215730570012E-31	3	_LEVAPISDIIAIKSPDTFVR_	341891,1875	13806,0009765625	13573,7890625
D	OE480_FAIMS_LKJ1_Cap_20221008__rapamycom_2uM_1	1	ETFA	P13804	ETFA_HUMAN	0	IVAPELYIAVGISGAIQHLAGMKDSK	IVAPELYIAVGISGAIQHLAGMKDSK	2,223153735304477E-07	4	_IVAPELYIAVGISGAIQHLAGMKDSK_	37451,5625	7958,2880859375	7660,83642578125
D	OE480_FAIMS_LKJ1_Cap_20221008__rapamycom_2uM_1	1	ETFA	P13804	ETFA_HUMAN	0	IVAPELYIAVGISGAIQHLAGMKDSK	IVAPELYIAVGISGAIQHLAGMKDSK	7,912343747882536E-16	4	_IVAPELYIAVGISGAIQHLAGM[Oxidation (M)]KDSK_	41011,76953125	997,52392578125	967,2086181640625
D	OE480_FAIMS_LKJ1_Cap_20221008__rapamycom_2uM_1	1	ETFA	P13804	ETFA_HUMAN	0	SDRPELTGAKVVVSGGR	SDRPELTGAKVVVSGGR	3,1525414942706055E-34	3	_SDRPELTGAKVVVSGGR_	41678,4609375	5785,09228515625	5711,37060546875
D	OE480_FAIMS_LKJ1_Cap_20221008__rapamycom_2uM_1	1	ETFA	P13804	ETFA_HUMAN	0	SDRPELTGAKVVVSGGR	SDRPELTGAKVVVSGGR	1,0646475183404701E-17	4	_SDRPELTGAKVVVSGGR_	25857,42578125	1582,764404296875	1562,5977783203125
D	OE480_FAIMS_LKJ1_Cap_20221008__rapamycom_2uM_1	1	ETFA	P13804	ETFA_HUMAN	0	ASSTSPVEISEWLDQK	ASSTSPVEISEWLDQK	2,5519436774883513E-35	3	_ASSTSPVEISEWLDQK_	116987,296875	6477,36279296875	6385,46435546875
D	OE480_FAIMS_LKJ1_Cap_20221008__rapamycom_2uM_1	1	ETFA	P13804	ETFA_HUMAN	0	LGGEVSCLVAGTKCDK	LGGEVSCLVAGTKCDK	1,0429140448112647E-15	3	_LGGEVSC[Carbamidomethyl (C)]LVAGTKC[Carbamidomethyl (C)]DK_	83575,5078125	6225,4541015625	6118,99853515625
D	OE480_FAIMS_LKJ1_Cap_20221008__rapamycom_2uM_1	1	ETFA	P13804	ETFA_HUMAN	0	VAAKLEVAPISDIIAIK	VAAKLEVAPISDIIAIK	1,6334897378894505E-35	3	_VAAKLEVAPISDIIAIK_	95623,296875	6224,81982421875	6142,02587890625
D	OE480_FAIMS_LKJ1_Cap_20221008__rapamycom_2uM_1	1	ETFA	P13804	ETFA_HUMAN	0	TIYAGNALCTVKCDEKVK	TIYAGNALCTVKCDEKVK	4,774062449319378E-25	3	_TIYAGNALC[Carbamidomethyl (C)]TVKC[Carbamidomethyl (C)]DEKVK_	42791,515625	3459,856201171875	3399,595458984375
D	OE480_FAIMS_LKJ1_Cap_20221008__rapamycom_2uM_1	1	ETFA	P13804	ETFA_HUMAN	0	TIYAGNALCTVKCDEKVK	TIYAGNALCTVKCDEKVK	5,73800852991764E-26	4	_TIYAGNALC[Carbamidomethyl (C)]TVKC[Carbamidomethyl (C)]DEKVK_	112823,5	1539,8665771484375	1513,0860595703125
D	OE480_FAIMS_LKJ1_Cap_20221008__rapamycom_2uM_1	1	ETFA	P13804	ETFA_HUMAN	0	SDRPELTGAK	SDRPELTGAK	1,6505217691490845E-14	2	_SDRPELTGAK_	92071,9921875	4428,9755859375	4373,18994140625
D	OE480_FAIMS_LKJ1_Cap_20221008__rapamycom_2uM_1	1	ETFA	P13804	ETFA_HUMAN	0	TIYAGNALCTVKCDEK	TIYAGNALCTVKCDEK	1,4853572178439431E-28	3	_TIYAGNALC[Carbamidomethyl (C)]TVKC[Carbamidomethyl (C)]DEK_	38851,0703125	1885,4300537109375	1853,4276123046875
D	OE480_FAIMS_LKJ1_Cap_20221008__rapamycom_2uM_1	1	ETFA	P13804	ETFA_HUMAN	0	VVVSGGRGLK	VVVSGGRGLK	5,570258922384269E-10	2	_VVVSGGRGLK_	10250,7646484375	1701,703125	1695,9854736328125
D	OE480_FAIMS_LKJ1_Cap_20221008__rapamycom_2uM_1	1	ETFA	P13804	ETFA_HUMAN	0	GLKSGENFKLLYDLADQLHAAVGASR	GLKSGENFKLLYDLADQLHAAVGASR	1,9263433466434653E-15	5	_GLKSGENFKLLYDLADQLHAAVGASR_	7247,58740234375	683,5149536132812	672,1300659179688
D	OE480_FAIMS_LKJ1_Cap_20221008__rapamycom_2uM_1	1	GYS1	P13807	GYS1_HUMAN	0	TQVELLEAPTPALKR	TQVELLEAPTPALKR	2,904520507419878E-23	3	_TQVELLEAPTPALKR_	142056,15625	35988,9609375	35395,00390625
D	OE480_FAIMS_LKJ1_Cap_20221008__rapamycom_2uM_1	1	GYS1	P13807	GYS1_HUMAN	0	VIFHPEFLSSTSPLLPVDYEEFVR	VIFHPEFLSSTSPLLPVDYEEFVR	3,951839655953735E-27	3	_VIFHPEFLSSTSPLLPVDYEEFVR_	84577,359375	6174,8486328125	5970,109375
D	OE480_FAIMS_LKJ1_Cap_20221008__rapamycom_2uM_1	1	GYS1	P13807	GYS1_HUMAN	0	NSVDTATSSSLSTPSEPLSPTSSLGEERN	NSVDTATSSSLSTPSEPLSPTSSLGEERN	9,291372789068005E-34	3	_NSVDTATSSSLSTPSEPLSPTSSLGEERN_	25760,96484375	4756,98828125	4684,11767578125
D	OE480_FAIMS_LKJ1_Cap_20221008__rapamycom_2uM_1	1	GYS1	P13807	GYS1_HUMAN	0	LSDLLDWK	LSDLLDWK	6,185057177627843E-09	2	_LSDLLDWK_	250959,078125	4315,57470703125	4241,46826171875
D	OE480_FAIMS_LKJ1_Cap_20221008__rapamycom_2uM_1	1	GYS1	P13807	GYS1_HUMAN	0	YLCAGAVDFYNNLENFNVDKEAGER	YLCAGAVDFYNNLENFNVDKEAGER	1,373164473537075E-05	3	_YLC[Carbamidomethyl (C)]AGAVDFYNNLENFNVDKEAGER_	48925,59765625	3514,605712890625	3453,764892578125
D	OE480_FAIMS_LKJ1_Cap_20221008__rapamycom_2uM_1	1	GYS1	P13807	GYS1_HUMAN	0	LSDLLDWKYLGR	LSDLLDWKYLGR	1,0989873521991907E-28	3	_LSDLLDWKYLGR_	44966,60546875	2148,084228515625	2117,312744140625
D	OE480_FAIMS_LKJ1_Cap_20221008__rapamycom_2uM_1	1	GYS1	P13807	GYS1_HUMAN	0	LSDLLDWKYLGRYYMSAR	LSDLLDWKYLGRYYMSAR	6,078241760763522E-12	4	_LSDLLDWKYLGRYYMSAR_	16406,39453125	498,57855224609375	489,61376953125
D	OE480_FAIMS_LKJ1_Cap_20221008__rapamycom_2uM_1	1	PRKAR2A	P13861	KAP2_HUMAN	0	MFGSSVDLGNLGQ	MFGSSVDLGNLGQ	3,068383130897884E-40	2	_MFGSSVDLGNLGQ_	562563,5	137173	135147,796875
D	OE480_FAIMS_LKJ1_Cap_20221008__rapamycom_2uM_1	1	PRKAR2A	P13861	KAP2_HUMAN	0	LLGPCMDIMKR	LLGPCMDIMKR	3,4244563702218846E-19	3	_LLGPC[Carbamidomethyl (C)]MDIMKR_	500385,71875	117670,9765625	115901,9375
D	OE480_FAIMS_LKJ1_Cap_20221008__rapamycom_2uM_1	1	PRKAR2A	P13861	KAP2_HUMAN	0	APASVLPAATPR	APASVLPAATPR	7,517982881382423E-27	2	_APASVLPAATPR_	383022,90625	97449,234375	95637,84375
D	OE480_FAIMS_LKJ1_Cap_20221008__rapamycom_2uM_1	1	PRKAR2A	P13861	KAP2_HUMAN	0	IVDVIGEK	IVDVIGEK	9,850167087620875E-28	2	_IVDVIGEK_	453285,75	84934,90625	83724,796875
D	OE480_FAIMS_LKJ1_Cap_20221008__rapamycom_2uM_1	1	PRKAR2A	P13861	KAP2_HUMAN	0	MFESFIESVPLLK	MFESFIESVPLLK	1,0761524641575049E-30	2	_MFESFIESVPLLK_	724496,4375	86795,7734375	83918,265625
D	OE480_FAIMS_LKJ1_Cap_20221008__rapamycom_2uM_1	1	PRKAR2A	P13861	KAP2_HUMAN	0	QQPPDLVEFAVEYFTR	QQPPDLVEFAVEYFTR	1,251783847481828E-30	3	_QQPPDLVEFAVEYFTR_	651445,125	65249,5390625	62114,3671875
D	OE480_FAIMS_LKJ1_Cap_20221008__rapamycom_2uM_1	1	PRKAR2A	P13861	KAP2_HUMAN	0	QQPPDLVEFAVEYFTR	QQPPDLVEFAVEYFTR	9,08418450363532E-31	2	_QQPPDLVEFAVEYFTR_	230251,859375	32458,23046875	30896,94921875
D	OE480_FAIMS_LKJ1_Cap_20221008__rapamycom_2uM_1	1	PRKAR2A	P13861	KAP2_HUMAN	0	CHKGQYFGELALVTNKPR	CHKGQYFGELALVTNKPR	7,932308950034148E-32	4	_C[Carbamidomethyl (C)]HKGQYFGELALVTNKPR_	487391,375	51478,625	50581,546875
D	OE480_FAIMS_LKJ1_Cap_20221008__rapamycom_2uM_1	1	PRKAR2A	P13861	KAP2_HUMAN	0	CHKGQYFGELALVTNKPR	CHKGQYFGELALVTNKPR	8,447562339920954E-33	3	_C[Carbamidomethyl (C)]HKGQYFGELALVTNKPR_	183596,109375	28428,154296875	27932,921875
D	OE480_FAIMS_LKJ1_Cap_20221008__rapamycom_2uM_1	1	PRKAR2A	P13861	KAP2_HUMAN	0	CHKGQYFGELALVTNKPR	CHKGQYFGELALVTNKPR	3,837280972495498E-28	5	_C[Carbamidomethyl (C)]HKGQYFGELALVTNKPR_	25055,51953125	2319,267333984375	2278,882080078125
D	OE480_FAIMS_LKJ1_Cap_20221008__rapamycom_2uM_1	1	PRKAR2A	P13861	KAP2_HUMAN	0	CLVMDVQAFER	CLVMDVQAFER	5,543746377700753E-33	2	_C[Carbamidomethyl (C)]LVMDVQAFER_	479496,21875	72984,515625	71845,296875
D	OE480_FAIMS_LKJ1_Cap_20221008__rapamycom_2uM_1	1	PRKAR2A	P13861	KAP2_HUMAN	0	CLVMDVQAFER	CLVMDVQAFER	7,70967315092213E-23	3	_C[Carbamidomethyl (C)]LVMDVQAFER_	31238,25	2865,291748046875	2820,615966796875
D	OE480_FAIMS_LKJ1_Cap_20221008__rapamycom_2uM_1	1	PRKAR2A	P13861	KAP2_HUMAN	0	AASAYAVGDVK	AASAYAVGDVK	6,211513969363615E-28	2	_AASAYAVGDVK_	494087,96875	65920,5625	65250,375
D	OE480_FAIMS_LKJ1_Cap_20221008__rapamycom_2uM_1	1	PRKAR2A	P13861	KAP2_HUMAN	0	NLDQEQLSQVLDAMFER	NLDQEQLSQVLDAMFER	2,0073687908428674E-30	3	_NLDQEQLSQVLDAMFER_	908436,0625	65088,70703125	63019,1484375
D	OE480_FAIMS_LKJ1_Cap_20221008__rapamycom_2uM_1	1	PRKAR2A	P13861	KAP2_HUMAN	0	KMFESFIESVPLLK	KMFESFIESVPLLK	1,2643632027767196E-26	3	_KMFESFIESVPLLK_	351798,28125	41663,52734375	40955,06640625
D	OE480_FAIMS_LKJ1_Cap_20221008__rapamycom_2uM_1	1	PRKAR2A	P13861	KAP2_HUMAN	0	KMFESFIESVPLLK	KMFESFIESVPLLK	4,836768598553017E-28	2	_KMFESFIESVPLLK_	261074,015625	17008,39453125	16719,01953125
D	OE480_FAIMS_LKJ1_Cap_20221008__rapamycom_2uM_1	1	PRKAR2A	P13861	KAP2_HUMAN	0	GTYDILVTK	GTYDILVTK	7,535880991092467E-26	2	_GTYDILVTK_	372825,09375	41503,44140625	40718,8125
D	OE480_FAIMS_LKJ1_Cap_20221008__rapamycom_2uM_1	1	PRKAR2A	P13861	KAP2_HUMAN	0	SVGQYDNR	SVGQYDNR	1,2272567540903972E-26	2	_SVGQYDNR_	184893,71875	39688,40234375	38322,3828125
D	OE480_FAIMS_LKJ1_Cap_20221008__rapamycom_2uM_1	1	PRKAR2A	P13861	KAP2_HUMAN	0	IVKADEHVIDQGDDGDNFYVIER	IVKADEHVIDQGDDGDNFYVIER	4,651464815873803E-39	4	_IVKADEHVIDQGDDGDNFYVIER_	208183,875	18052,3203125	17766,62890625
D	OE480_FAIMS_LKJ1_Cap_20221008__rapamycom_2uM_1	1	PRKAR2A	P13861	KAP2_HUMAN	0	IVKADEHVIDQGDDGDNFYVIER	IVKADEHVIDQGDDGDNFYVIER	1,160315435856968E-25	3	_IVKADEHVIDQGDDGDNFYVIER_	104008,4140625	5460,04638671875	5373,6328125
D	OE480_FAIMS_LKJ1_Cap_20221008__rapamycom_2uM_1	1	PRKAR2A	P13861	KAP2_HUMAN	0	SLEVSER	SLEVSER	1,5154418716934849E-25	2	_SLEVSER_	99532,921875	18268,06640625	18239,484375
D	OE480_FAIMS_LKJ1_Cap_20221008__rapamycom_2uM_1	1	PRKAR2A	P13861	KAP2_HUMAN	0	DGGNQEVEIAR	DGGNQEVEIAR	2,7563842100378036E-25	2	_DGGNQEVEIAR_	150893,59375	18436,841796875	18257,673828125
D	OE480_FAIMS_LKJ1_Cap_20221008__rapamycom_2uM_1	1	PRKAR2A	P13861	KAP2_HUMAN	0	LQEACKDILLFK	LQEACKDILLFK	1,2455486177978917E-26	3	_LQEAC[Carbamidomethyl (C)]KDILLFK_	506534,90625	12989,3193359375	12774,5859375
D	OE480_FAIMS_LKJ1_Cap_20221008__rapamycom_2uM_1	1	PRKAR2A	P13861	KAP2_HUMAN	0	LQEACKDILLFK	LQEACKDILLFK	5,825239259671076E-29	2	_LQEAC[Carbamidomethyl (C)]KDILLFK_	123229,734375	3935,748291015625	3870,682373046875
D	OE480_FAIMS_LKJ1_Cap_20221008__rapamycom_2uM_1	1	PRKAR2A	P13861	KAP2_HUMAN	0	AATIVATSEGSLWGLDRVTFR	AATIVATSEGSLWGLDRVTFR	1,8130362286511605E-21	3	_AATIVATSEGSLWGLDRVTFR_	95644,875	12809,9521484375	12581,4306640625
D	OE480_FAIMS_LKJ1_Cap_20221008__rapamycom_2uM_1	1	PRKAR2A	P13861	KAP2_HUMAN	0	AATIVATSEGSLWGLDR	AATIVATSEGSLWGLDR	9,612838803742617E-27	3	_AATIVATSEGSLWGLDR_	100223,15625	10289,8447265625	10144,3447265625
D	OE480_FAIMS_LKJ1_Cap_20221008__rapamycom_2uM_1	1	PRKAR2A	P13861	KAP2_HUMAN	0	GSFGELALMYNTPR	GSFGELALMYNTPR	2,859566095214581E-35	3	_GSFGELALMYNTPR_	80548,09375	9044,4453125	8899,3310546875
D	OE480_FAIMS_LKJ1_Cap_20221008__rapamycom_2uM_1	1	PRKAR2A	P13861	KAP2_HUMAN	0	SNKDGGNQEVEIAR	SNKDGGNQEVEIAR	6,433790343754565E-33	2	_SNKDGGNQEVEIAR_	66986,296875	8186,61376953125	8173,705078125
D	OE480_FAIMS_LKJ1_Cap_20221008__rapamycom_2uM_1	1	PRKAR2A	P13861	KAP2_HUMAN	0	NISHYEEQLVK	NISHYEEQLVK	5,008025518245369E-31	2	_NISHYEEQLVK_	162927,046875	9482,787109375	9348,4775390625
D	OE480_FAIMS_LKJ1_Cap_20221008__rapamycom_2uM_1	1	PRKAR2A	P13861	KAP2_HUMAN	0	LLGPCMDIMK	LLGPCMDIMK	1,0211975440585987E-24	2	_LLGPC[Carbamidomethyl (C)]MDIMK_	86569,71875	6725,4267578125	6626,0302734375
D	OE480_FAIMS_LKJ1_Cap_20221008__rapamycom_2uM_1	1	PRKAR2A	P13861	KAP2_HUMAN	0	QSLGHPPPEPGPDR	QSLGHPPPEPGPDR	4,8698956387630204E-29	2	_QSLGHPPPEPGPDR_	19809,939453125	7154,9306640625	7124,65185546875
D	OE480_FAIMS_LKJ1_Cap_20221008__rapamycom_2uM_1	1	PRKAR2A	P13861	KAP2_HUMAN	0	GQYFGELALVTNKPR	GQYFGELALVTNKPR	2,895050286608719E-30	3	_GQYFGELALVTNKPR_	60758,87890625	7879,43408203125	7764,880859375
D	OE480_FAIMS_LKJ1_Cap_20221008__rapamycom_2uM_1	1	PRKAR2A	P13861	KAP2_HUMAN	0	SHIQIPPGLTELLQGYTVEVLR	SHIQIPPGLTELLQGYTVEVLR	1,19441916534277E-18	3	_[Acetyl (Protein N-term)]SHIQIPPGLTELLQGYTVEVLR_	28146,328125	3015,04248046875	2846,65576171875
D	OE480_FAIMS_LKJ1_Cap_20221008__rapamycom_2uM_1	1	PRKAR2A	P13861	KAP2_HUMAN	0	SHIQIPPGLTELLQGYTVEVLR	SHIQIPPGLTELLQGYTVEVLR	1,5905216256660887E-42	4	_[Acetyl (Protein N-term)]SHIQIPPGLTELLQGYTVEVLR_	18137,4609375	1277,921142578125	1206,490478515625
D	OE480_FAIMS_LKJ1_Cap_20221008__rapamycom_2uM_1	1	PRKAR2A	P13861	KAP2_HUMAN	0	CRLQEACKDILLFK	CRLQEACKDILLFK	1,7845417179039674E-22	4	_C[Carbamidomethyl (C)]RLQEAC[Carbamidomethyl (C)]KDILLFK_	95939,1875	3159,984375	3110,0947265625
D	OE480_FAIMS_LKJ1_Cap_20221008__rapamycom_2uM_1	1	PRKAR2A	P13861	KAP2_HUMAN	0	GTYDILVTKDNQTR	GTYDILVTKDNQTR	3,66882977369623E-16	3	_GTYDILVTKDNQTR_	37486,3671875	2390,90673828125	2348,263427734375
D	OE480_FAIMS_LKJ1_Cap_20221008__rapamycom_2uM_1	1	PRKAR2A	P13861	KAP2_HUMAN	0	ADEHVIDQGDDGDNFYVIER	ADEHVIDQGDDGDNFYVIER	1,2367236942483364E-06	3	_ADEHVIDQGDDGDNFYVIER_	8208,177734375	1397,905517578125	1377,4827880859375
D	OE480_FAIMS_LKJ1_Cap_20221008__rapamycom_2uM_1	1	PRKAR2A	P13861	KAP2_HUMAN	0	RVSVCAETYNPDEEEEDTDPR	RVSVCAETYNPDEEEEDTDPR	7,025994548131148E-09	3	_RVSVC[Carbamidomethyl (C)]AETYNPDEEEEDTDPR_	8973,2421875	1144,34326171875	1124,919677734375
D	OE480_FAIMS_LKJ1_Cap_20221008__rapamycom_2uM_1	1	ENO3	P13929	ENOB_HUMAN	0	AMQKIFAR	AMQKIFAR	2,739490680928198E-25	2	_[Acetyl (Protein N-term)]AMQKIFAR_	469360,46875	50110,97265625	49378,59375
D	OE480_FAIMS_LKJ1_Cap_20221008__rapamycom_2uM_1	1	ENO3	P13929	ENOB_HUMAN	0	AAVPSGASTGIYEALELRDGDKGR	AAVPSGASTGIYEALELRDGDKGR	4,462304052646908E-14	3	_AAVPSGASTGIYEALELRDGDKGR_	22992,68359375	22754,583984375	22424,5078125
D	OE480_FAIMS_LKJ1_Cap_20221008__rapamycom_2uM_1	1	ENO3	P13929	ENOB_HUMAN	0	AAVPSGASTGIYEALELRDGDKGR	AAVPSGASTGIYEALELRDGDKGR	1,0231307828176493E-31	4	_AAVPSGASTGIYEALELRDGDKGR_	86611,2109375	6850,7392578125	6751,47216796875
D	OE480_FAIMS_LKJ1_Cap_20221008__rapamycom_2uM_1	1	ENO3	P13929	ENOB_HUMAN	0	VNQIGSVTESIQACK	VNQIGSVTESIQACK	1,0629481204444045E-20	2	_VNQIGSVTESIQAC[Carbamidomethyl (C)]K_	151573,40625	16424,759765625	16119,7431640625
D	OE480_FAIMS_LKJ1_Cap_20221008__rapamycom_2uM_1	1	ENO3	P13929	ENOB_HUMAN	0	LAQSNGWGVMVSHR	LAQSNGWGVMVSHR	4,105508131147187E-19	3	_LAQSNGWGVMVSHR_	133182,625	14625,1318359375	14375,7880859375
D	OE480_FAIMS_LKJ1_Cap_20221008__rapamycom_2uM_1	1	ENO3	P13929	ENOB_HUMAN	0	EILDSRGNPTVEVDLHTAKGR	EILDSRGNPTVEVDLHTAKGR	1,0009984465821156E-25	4	_EILDSRGNPTVEVDLHTAKGR_	170272,03125	11177,01171875	10969,8017578125
D	OE480_FAIMS_LKJ1_Cap_20221008__rapamycom_2uM_1	1	ENO3	P13929	ENOB_HUMAN	0	AVENINNTLGPALLQKK	AVENINNTLGPALLQKK	2,7060140772351357E-21	3	_AVENINNTLGPALLQKK_	52951,0390625	5412,83349609375	5323,51953125
D	OE480_FAIMS_LKJ1_Cap_20221008__rapamycom_2uM_1	1	ENO3	P13929	ENOB_HUMAN	0	EILDSRGNPTVEVDLHTAK	EILDSRGNPTVEVDLHTAK	5,386142097506642E-30	3	_EILDSRGNPTVEVDLHTAK_	63240,09375	5643,50732421875	5528,8330078125
D	OE480_FAIMS_LKJ1_Cap_20221008__rapamycom_2uM_1	1	ENO3	P13929	ENOB_HUMAN	0	HITGEKLGELYK	HITGEKLGELYK	6,887524369747667E-13	3	_HITGEKLGELYK_	93645,5546875	5758,9462890625	5677,57373046875
D	OE480_FAIMS_LKJ1_Cap_20221008__rapamycom_2uM_1	1	ENO3	P13929	ENOB_HUMAN	0	IEEALGDKAIFAGRK	IEEALGDKAIFAGRK	1,1493911193083601E-24	3	_IEEALGDKAIFAGRK_	52008,2109375	1671,6971435546875	1643,322509765625
D	OE480_FAIMS_LKJ1_Cap_20221008__rapamycom_2uM_1	1	ENO3	P13929	ENOB_HUMAN	0	IEEALGDKAIFAGRK	IEEALGDKAIFAGRK	1,5042735871492018E-29	4	_IEEALGDKAIFAGRK_	44869,71875	1395,899169921875	1372,205810546875
D	OE480_FAIMS_LKJ1_Cap_20221008__rapamycom_2uM_1	1	ENO3	P13929	ENOB_HUMAN	0	LAMQEFMILPVGASSFK	LAMQEFMILPVGASSFK	6,829267086954839E-14	3	_LAMQEFMILPVGASSFK_	17743,2734375	2150,760009765625	2079,9228515625
D	OE480_FAIMS_LKJ1_Cap_20221008__rapamycom_2uM_1	1	ENO3	P13929	ENOB_HUMAN	0	VNQIGSVTESIQACKLAQSNGWGVMVSHR	VNQIGSVTESIQACKLAQSNGWGVMVSHR	0,0013801716259530692	4	_VNQIGSVTESIQAC[Carbamidomethyl (C)]KLAQSNGWGVMVSHR_	16776,9140625	1509,401611328125	1487,9730224609375
D	OE480_FAIMS_LKJ1_Cap_20221008__rapamycom_2uM_1	1	ENO3	P13929	ENOB_HUMAN	0	GNPTVEVDLHTAKGR	GNPTVEVDLHTAKGR	3,1737853119708076E-21	3	_GNPTVEVDLHTAKGR_	19003,333984375	1241,98095703125	1228,911376953125
D	OE480_FAIMS_LKJ1_Cap_20221008__rapamycom_2uM_1	1	ENO3	P13929	ENOB_HUMAN	0	GNPTVEVDLHTAK	GNPTVEVDLHTAK	7,045359642603359E-13	3	_GNPTVEVDLHTAK_	32078,234375	980,3280029296875	966,5999145507812
D	OE480_FAIMS_LKJ1_Cap_20221008__rapamycom_2uM_1	1	ENO3	P13929	ENOB_HUMAN	0	AGAAEKGVPLYR	AGAAEKGVPLYR	5,766822896652392E-07	2	_AGAAEKGVPLYR_	7227,841796875	842,6556396484375	834,9407348632812
D	OE480_FAIMS_LKJ1_Cap_20221008__rapamycom_2uM_1	1	GTF2F2	P13984	T2FB_HUMAN	0	LQIEESSKPVR	LQIEESSKPVR	6,2002262992890676E-30	3	_LQIEESSKPVR_	555627,5	62532,8046875	62093,0625
D	OE480_FAIMS_LKJ1_Cap_20221008__rapamycom_2uM_1	1	GTF2F2	P13984	T2FB_HUMAN	0	LQIEESSKPVR	LQIEESSKPVR	1,101178753733917E-32	2	_LQIEESSKPVR_	159629,546875	31482,640625	31261,74609375
D	OE480_FAIMS_LKJ1_Cap_20221008__rapamycom_2uM_1	1	GTF2F2	P13984	T2FB_HUMAN	0	NTWELKPEYR	NTWELKPEYR	2,6705235222565366E-30	2	_NTWELKPEYR_	112211,515625	35005,1875	34411,0234375
D	OE480_FAIMS_LKJ1_Cap_20221008__rapamycom_2uM_1	1	GTF2F2	P13984	T2FB_HUMAN	0	VVTTNYKPVANHQYNIEYER	VVTTNYKPVANHQYNIEYER	3,81805796071166E-35	4	_VVTTNYKPVANHQYNIEYER_	450559,03125	24445,265625	24030,341796875
D	OE480_FAIMS_LKJ1_Cap_20221008__rapamycom_2uM_1	1	GTF2F2	P13984	T2FB_HUMAN	0	YLSQQWAK	YLSQQWAK	1,385984985603127E-19	2	_YLSQQWAK_	169437,46875	20138,09375	19879,630859375
D	OE480_FAIMS_LKJ1_Cap_20221008__rapamycom_2uM_1	1	GTF2F2	P13984	T2FB_HUMAN	0	LSQQLDKVVTTNYKPVANHQYNIEYER	LSQQLDKVVTTNYKPVANHQYNIEYER	7,16953721182596E-14	5	_LSQQLDKVVTTNYKPVANHQYNIEYER_	55705,5703125	4905,638671875	4831,40283203125
D	OE480_FAIMS_LKJ1_Cap_20221008__rapamycom_2uM_1	1	GTF2F2	P13984	T2FB_HUMAN	0	LSQQLDKVVTTNYKPVANHQYNIEYER	LSQQLDKVVTTNYKPVANHQYNIEYER	7,363084852627324E-17	4	_LSQQLDKVVTTNYKPVANHQYNIEYER_	73832,8203125	3038,91845703125	2992,869384765625
D	OE480_FAIMS_LKJ1_Cap_20221008__rapamycom_2uM_1	1	GTF2F2	P13984	T2FB_HUMAN	0	QHVLDMLFSAFEK	QHVLDMLFSAFEK	7,099399209767597E-32	2	_QHVLDMLFSAFEK_	117190,984375	5955,8583984375	5830,5185546875
D	OE480_FAIMS_LKJ1_Cap_20221008__rapamycom_2uM_1	1	GTF2F2	P13984	T2FB_HUMAN	0	QHVLDMLFSAFEK	QHVLDMLFSAFEK	9,431746397613775E-38	3	_QHVLDMLFSAFEK_	67947,25	3445,335205078125	3372,982421875
D	OE480_FAIMS_LKJ1_Cap_20221008__rapamycom_2uM_1	1	GTF2F2	P13984	T2FB_HUMAN	0	AERGELDLTGAK	AERGELDLTGAK	2,9536467577741827E-26	2	_[Acetyl (Protein N-term)]AERGELDLTGAK_	104610,4375	8046,5595703125	7908,60107421875
D	OE480_FAIMS_LKJ1_Cap_20221008__rapamycom_2uM_1	1	GTF2F2	P13984	T2FB_HUMAN	0	RLQIEESSKPVR	RLQIEESSKPVR	6,3047233444942896E-27	3	_RLQIEESSKPVR_	77182,390625	7346,6474609375	7310,59375
D	OE480_FAIMS_LKJ1_Cap_20221008__rapamycom_2uM_1	1	GTF2F2	P13984	T2FB_HUMAN	0	DLVDITKQPVVYLK	DLVDITKQPVVYLK	5,753019501785098E-27	3	_DLVDITKQPVVYLK_	187628,78125	5925,75439453125	5825,583984375
D	OE480_FAIMS_LKJ1_Cap_20221008__rapamycom_2uM_1	1	GTF2F2	P13984	T2FB_HUMAN	0	ADKQHVLDMLFSAFEKHQYYNLK	ADKQHVLDMLFSAFEKHQYYNLK	5,963126995252382E-07	5	_ADKQHVLDMLFSAFEKHQYYNLK_	114550,1171875	5848,1357421875	5740,6962890625
D	OE480_FAIMS_LKJ1_Cap_20221008__rapamycom_2uM_1	1	GTF2F2	P13984	T2FB_HUMAN	0	EIGVQNVK	EIGVQNVK	2,531379312866958E-27	2	_EIGVQNVK_	36220,8125	4285,91162109375	4263,4736328125
D	OE480_FAIMS_LKJ1_Cap_20221008__rapamycom_2uM_1	1	GTF2F2	P13984	T2FB_HUMAN	0	EILKEIGVQNVK	EILKEIGVQNVK	1,0639562060377042E-37	2	_EILKEIGVQNVK_	69005,7109375	3260,909423828125	3198,699951171875
D	OE480_FAIMS_LKJ1_Cap_20221008__rapamycom_2uM_1	1	GTF2F2	P13984	T2FB_HUMAN	0	QHVLDMLFSAFEKHQYYNLK	QHVLDMLFSAFEKHQYYNLK	7,578427431957039E-20	4	_QHVLDMLFSAFEKHQYYNLK_	54992,9921875	2959,740966796875	2910,04541015625
D	OE480_FAIMS_LKJ1_Cap_20221008__rapamycom_2uM_1	1	GTF2F2	P13984	T2FB_HUMAN	0	HQYYNLK	HQYYNLK	1,0875666372717593E-06	2	_HQYYNLK_	33274,96875	2231,081298828125	2228,78955078125
D	OE480_FAIMS_LKJ1_Cap_20221008__rapamycom_2uM_1	1	GTF2F2	P13984	T2FB_HUMAN	0	AECRPAASENYMR	AECRPAASENYMR	3,2420364403999257E-24	2	_AEC[Carbamidomethyl (C)]RPAASENYMR_	34841,0625	2278,20849609375	2263,55859375
D	OE480_FAIMS_LKJ1_Cap_20221008__rapamycom_2uM_1	1	GTF2F2	P13984	T2FB_HUMAN	0	VVTTNYKPVANHQYNIEYERK	VVTTNYKPVANHQYNIEYERK	9,205085644515993E-17	4	_VVTTNYKPVANHQYNIEYERK_	52975,25390625	907,6781005859375	894,6792602539062
D	OE480_FAIMS_LKJ1_Cap_20221008__rapamycom_2uM_1	1	MTHFD2	P13995	MTDC_HUMAN	0	LVGDVDFEGVR	LVGDVDFEGVR	1,557608885685751E-30	2	_LVGDVDFEGVR_	653123,5625	102993,4765625	101290,21875
D	OE480_FAIMS_LKJ1_Cap_20221008__rapamycom_2uM_1	1	MTHFD2	P13995	MTDC_HUMAN	0	EGAAVIDVGINR	EGAAVIDVGINR	1,1121862612514504E-30	2	_EGAAVIDVGINR_	417606,09375	96249,5703125	94366,328125
D	OE480_FAIMS_LKJ1_Cap_20221008__rapamycom_2uM_1	1	MTHFD2	P13995	MTDC_HUMAN	0	MCLDQYSMLPATPWGVWEIIKR	MCLDQYSMLPATPWGVWEIIKR	3,685986153660201E-28	3	_MC[Carbamidomethyl (C)]LDQYSMLPATPWGVWEIIKR_	868280,8125	71962,71875	69876,0859375
D	OE480_FAIMS_LKJ1_Cap_20221008__rapamycom_2uM_1	1	MTHFD2	P13995	MTDC_HUMAN	0	MCLDQYSMLPATPWGVWEIIKR	MCLDQYSMLPATPWGVWEIIKR	9,871021986259058E-34	4	_MC[Carbamidomethyl (C)]LDQYSMLPATPWGVWEIIKR_	73748,921875	4874,9111328125	4733,4267578125
D	OE480_FAIMS_LKJ1_Cap_20221008__rapamycom_2uM_1	1	MTHFD2	P13995	MTDC_HUMAN	0	LVGDVDFEGVRQK	LVGDVDFEGVRQK	1,9118754659752669E-28	3	_LVGDVDFEGVRQK_	358042,6875	33599,5078125	32964,48046875
D	OE480_FAIMS_LKJ1_Cap_20221008__rapamycom_2uM_1	1	MTHFD2	P13995	MTDC_HUMAN	0	EGAAVIDVGINRVHDPVTAKPK	EGAAVIDVGINRVHDPVTAKPK	2,3382281975845713E-17	4	_EGAAVIDVGINRVHDPVTAKPK_	113601,8046875	7421,93505859375	7283,962890625
D	OE480_FAIMS_LKJ1_Cap_20221008__rapamycom_2uM_1	1	MTHFD2	P13995	MTDC_HUMAN	0	EGAAVIDVGINRVHDPVTAKPK	EGAAVIDVGINRVHDPVTAKPK	4,907232509556866E-29	3	_EGAAVIDVGINRVHDPVTAKPK_	78491,234375	4327,43505859375	4247,03564453125
D	OE480_FAIMS_LKJ1_Cap_20221008__rapamycom_2uM_1	1	MTHFD2	P13995	MTDC_HUMAN	0	SKNVGMPIAMLLHTDGAHERPGGDATVTISHR	SKNVGMPIAMLLHTDGAHERPGGDATVTISHR	2,6358154245028013E-25	5	_SKNVGMPIAMLLHTDGAHERPGGDATVTISHR_	97042,421875	5970,51953125	5871,6953125
D	OE480_FAIMS_LKJ1_Cap_20221008__rapamycom_2uM_1	1	MTHFD2	P13995	MTDC_HUMAN	0	SKNVGMPIAMLLHTDGAHERPGGDATVTISHR	SKNVGMPIAMLLHTDGAHERPGGDATVTISHR	4,055110258051944E-34	6	_SKNVGMPIAMLLHTDGAHERPGGDATVTISHR_	118837,890625	4675,49755859375	4598,11279296875
D	OE480_FAIMS_LKJ1_Cap_20221008__rapamycom_2uM_1	1	MTHFD2	P13995	MTDC_HUMAN	0	ICNAVSPDKDVDGFHVINVGR	ICNAVSPDKDVDGFHVINVGR	2,661204857115564E-26	3	_IC[Carbamidomethyl (C)]NAVSPDKDVDGFHVINVGR_	161107,125	10026,2421875	9860,2841796875
D	OE480_FAIMS_LKJ1_Cap_20221008__rapamycom_2uM_1	1	MTHFD2	P13995	MTDC_HUMAN	0	HTILADIVISAAGIPNLITADMIK	HTILADIVISAAGIPNLITADMIK	3,0181786078500626E-36	4	_HTILADIVISAAGIPNLITADMIK_	52190,234375	8694,01953125	8181,4560546875
D	OE480_FAIMS_LKJ1_Cap_20221008__rapamycom_2uM_1	1	MTHFD2	P13995	MTDC_HUMAN	0	RPHLSVILVGENPASHSYVLNK	RPHLSVILVGENPASHSYVLNK	1,6198132699030924E-14	4	_RPHLSVILVGENPASHSYVLNK_	35055,11328125	8904,623046875	8765,0341796875
D	OE480_FAIMS_LKJ1_Cap_20221008__rapamycom_2uM_1	1	MTHFD2	P13995	MTDC_HUMAN	0	VHDPVTAKPK	VHDPVTAKPK	1,2354053011622778E-31	2	_VHDPVTAKPK_	55164,0859375	7933,52880859375	7620,66796875
D	OE480_FAIMS_LKJ1_Cap_20221008__rapamycom_2uM_1	1	MTHFD2	P13995	MTDC_HUMAN	0	NVGMPIAMLLHTDGAHERPGGDATVTISHR	NVGMPIAMLLHTDGAHERPGGDATVTISHR	3,8484880406817046E-40	5	_NVGMPIAMLLHTDGAHERPGGDATVTISHR_	126613,34375	3563,40087890625	3510,18115234375
D	OE480_FAIMS_LKJ1_Cap_20221008__rapamycom_2uM_1	1	MTHFD2	P13995	MTDC_HUMAN	0	QEVEEWVASGNKRPHLSVILVGENPASHSYVLNK	QEVEEWVASGNKRPHLSVILVGENPASHSYVLNK	8,153521701200431E-16	5	_QEVEEWVASGNKRPHLSVILVGENPASHSYVLNK_	187320,03125	3181,401123046875	3128,320068359375
D	OE480_FAIMS_LKJ1_Cap_20221008__rapamycom_2uM_1	1	MTHFD2	P13995	MTDC_HUMAN	0	TGIPTLGKNVVVAGR	TGIPTLGKNVVVAGR	1,7851255267566644E-12	3	_TGIPTLGKNVVVAGR_	77849,8203125	2967,658447265625	2908,15771484375
D	OE480_FAIMS_LKJ1_Cap_20221008__rapamycom_2uM_1	1	MTHFD2	P13995	MTDC_HUMAN	0	YTPKEQLKK	YTPKEQLKK	1,2401333837448485E-20	2	_YTPKEQLKK_	15895,544921875	2311,13818359375	2219,997802734375
D	OE480_FAIMS_LKJ1_Cap_20221008__rapamycom_2uM_1	1	MTHFD2	P13995	MTDC_HUMAN	0	QEVEEWVASGNK	QEVEEWVASGNK	1,3249219987498776E-30	2	_QEVEEWVASGNK_	33094,39453125	1192,013916015625	1171,78125
D	OE480_FAIMS_LKJ1_Cap_20221008__rapamycom_2uM_1	1	MTHFD2	P13995	MTDC_HUMAN	0	KLAQQIKQEVR	KLAQQIKQEVR	6,140747959629738E-12	2	_KLAQQIKQEVR_	13817,0703125	793,5748291015625	793,2261352539062
D	OE480_FAIMS_LKJ1_Cap_20221008__rapamycom_2uM_1	1	MIF	P14174	MIF_HUMAN	0	PMFIVNTNVPR	PMFIVNTNVPR	3,404826930289521E-30	2	_PMFIVNTNVPR_	293965,09375	68649,1875	67664,421875
D	OE480_FAIMS_LKJ1_Cap_20221008__rapamycom_2uM_1	1	MIF	P14174	MIF_HUMAN	0	LLCGLLAER	LLCGLLAER	2,057247219685263E-23	2	_LLC[Carbamidomethyl (C)]GLLAER_	262311,53125	26211,68359375	25820,19921875
D	OE480_FAIMS_LKJ1_Cap_20221008__rapamycom_2uM_1	1	MIF	P14174	MIF_HUMAN	0	LLCGLLAERLR	LLCGLLAERLR	3,918963501332669E-15	3	_LLC[Carbamidomethyl (C)]GLLAERLR_	36339,4921875	3739,8408203125	3682,651611328125
D	OE480_FAIMS_LKJ1_Cap_20221008__rapamycom_2uM_1	1	PRKCSH	P14314	GLU2B_HUMAN	0	SLEDQVEMLR	SLEDQVEMLR	1,1753942996003785E-29	2	_SLEDQVEMLR_	5052501,5	932194,8125	918030,125
D	OE480_FAIMS_LKJ1_Cap_20221008__rapamycom_2uM_1	1	PRKCSH	P14314	GLU2B_HUMAN	0	ESLQQMAEVTR	ESLQQMAEVTR	8,739182905445847E-34	2	_ESLQQMAEVTR_	2785403,25	418729,1875	411245,34375
D	OE480_FAIMS_LKJ1_Cap_20221008__rapamycom_2uM_1	1	PRKCSH	P14314	GLU2B_HUMAN	0	ESLQQMAEVTR	ESLQQMAEVTR	1,8126178860260108E-27	3	_ESLQQMAEVTR_	73404,5390625	7090,16162109375	6963,3935546875
D	OE480_FAIMS_LKJ1_Cap_20221008__rapamycom_2uM_1	1	PRKCSH	P14314	GLU2B_HUMAN	0	ESLQQMAEVTR	ESLQQMAEVTR	2,7719953966720753E-19	2	_ESLQQM[Oxidation (M)]AEVTR_	28243,173828125	3402,1376953125	3363,83056640625
D	OE480_FAIMS_LKJ1_Cap_20221008__rapamycom_2uM_1	1	PRKCSH	P14314	GLU2B_HUMAN	0	LWEEQLAAAK	LWEEQLAAAK	1,4087207560588786E-33	2	_LWEEQLAAAK_	5372585,5	354352,75	347191,1875
D	OE480_FAIMS_LKJ1_Cap_20221008__rapamycom_2uM_1	1	PRKCSH	P14314	GLU2B_HUMAN	0	SLKDMEESIR	SLKDMEESIR	1,5852146412521654E-30	2	_SLKDMEESIR_	1261195	217486,9375	213237,6875
D	OE480_FAIMS_LKJ1_Cap_20221008__rapamycom_2uM_1	1	PRKCSH	P14314	GLU2B_HUMAN	0	SLKDMEESIR	SLKDMEESIR	4,193912508505382E-08	3	_SLKDMEESIR_	54880,34375	1048,46875	1027,9896240234375
D	OE480_FAIMS_LKJ1_Cap_20221008__rapamycom_2uM_1	1	PRKCSH	P14314	GLU2B_HUMAN	0	LGGSPTSLGTWGSWIGPDHDKFSAMKYEQGTGCWQGPNR	LGGSPTSLGTWGSWIGPDHDKFSAMKYEQGTGCWQGPNR	2,502160636406836E-30	5	_LGGSPTSLGTWGSWIGPDHDKFSAMKYEQGTGC[Carbamidomethyl (C)]WQGPNR_	2472492,5	79653,6953125	78488,4140625
D	OE480_FAIMS_LKJ1_Cap_20221008__rapamycom_2uM_1	1	PRKCSH	P14314	GLU2B_HUMAN	0	ILIEDWK	ILIEDWK	2,897914507070119E-25	2	_ILIEDWK_	663987,625	77052,9609375	75781,203125
D	OE480_FAIMS_LKJ1_Cap_20221008__rapamycom_2uM_1	1	PRKCSH	P14314	GLU2B_HUMAN	0	TVKEEAEKPER	TVKEEAEKPER	3,70833131476472E-11	2	_TVKEEAEKPER_	50621,58203125	69592,8203125	66848,40625
D	OE480_FAIMS_LKJ1_Cap_20221008__rapamycom_2uM_1	1	PRKCSH	P14314	GLU2B_HUMAN	0	TVKEEAEKPER	TVKEEAEKPER	1,2505304864591153E-15	3	_TVKEEAEKPER_	232944,890625	37367,734375	35894,12890625
D	OE480_FAIMS_LKJ1_Cap_20221008__rapamycom_2uM_1	1	PRKCSH	P14314	GLU2B_HUMAN	0	AQQEQELAADAFK	AQQEQELAADAFK	1,8576514573260796E-30	2	_AQQEQELAADAFK_	524492,4375	49324,234375	48388,66015625
D	OE480_FAIMS_LKJ1_Cap_20221008__rapamycom_2uM_1	1	PRKCSH	P14314	GLU2B_HUMAN	0	AQQEQELAADAFK	AQQEQELAADAFK	6,327448851238687E-20	3	_AQQEQELAADAFK_	53601,28125	2905,23681640625	2850,158447265625
D	OE480_FAIMS_LKJ1_Cap_20221008__rapamycom_2uM_1	1	PRKCSH	P14314	GLU2B_HUMAN	0	KLIELQAGKK	KLIELQAGKK	2,490734343526459E-30	2	_KLIELQAGKK_	305431,84375	37103,1328125	37000,953125
D	OE480_FAIMS_LKJ1_Cap_20221008__rapamycom_2uM_1	1	PRKCSH	P14314	GLU2B_HUMAN	0	KILIEDWK	KILIEDWK	2,739975678379061E-23	2	_KILIEDWK_	484238,84375	36292,12109375	35610,2578125
D	OE480_FAIMS_LKJ1_Cap_20221008__rapamycom_2uM_1	1	PRKCSH	P14314	GLU2B_HUMAN	0	DMEESIR	DMEESIR	6,78775469297548E-26	2	_DMEESIR_	152674,765625	36121,44140625	35792,22265625
D	OE480_FAIMS_LKJ1_Cap_20221008__rapamycom_2uM_1	1	PRKCSH	P14314	GLU2B_HUMAN	0	KSLEDQVEMLR	KSLEDQVEMLR	1,340554806190734E-29	2	_KSLEDQVEMLR_	127296,65625	13295,978515625	13036,818359375
D	OE480_FAIMS_LKJ1_Cap_20221008__rapamycom_2uM_1	1	PRKCSH	P14314	GLU2B_HUMAN	0	KSLEDQVEMLR	KSLEDQVEMLR	2,6316572796232644E-18	3	_KSLEDQVEMLR_	54835,73046875	10822,78125	10611,8935546875
D	OE480_FAIMS_LKJ1_Cap_20221008__rapamycom_2uM_1	1	PRKCSH	P14314	GLU2B_HUMAN	0	NKFEEAER	NKFEEAER	2,4530685815224272E-24	2	_NKFEEAER_	60380,9140625	20267,224609375	19467,98046875
D	OE480_FAIMS_LKJ1_Cap_20221008__rapamycom_2uM_1	1	PRKCSH	P14314	GLU2B_HUMAN	0	LIELQAGKK	LIELQAGKK	8,906726698078871E-19	2	_LIELQAGKK_	139084,375	17661,328125	17592,71875
D	OE480_FAIMS_LKJ1_Cap_20221008__rapamycom_2uM_1	1	PRKCSH	P14314	GLU2B_HUMAN	0	YEQGTGCWQGPNR	YEQGTGCWQGPNR	3,7465824229023963E-35	2	_YEQGTGC[Carbamidomethyl (C)]WQGPNR_	37723,5546875	6513,4912109375	6435,35791015625
D	OE480_FAIMS_LKJ1_Cap_20221008__rapamycom_2uM_1	1	PRKCSH	P14314	GLU2B_HUMAN	0	LCPFKLVSQKPK	LCPFKLVSQKPK	6,396966265360081E-21	3	_LC[Carbamidomethyl (C)]PFKLVSQKPK_	124272,6328125	4767,8544921875	4675,0166015625
D	OE480_FAIMS_LKJ1_Cap_20221008__rapamycom_2uM_1	1	PRKCSH	P14314	GLU2B_HUMAN	0	ERESLQQMAEVTR	ERESLQQMAEVTR	1,0269326899769906E-31	2	_ERESLQQMAEVTR_	111061,4140625	2653,573974609375	2602,189453125
D	OE480_FAIMS_LKJ1_Cap_20221008__rapamycom_2uM_1	1	FDPS	P14324	FPPS_HUMAN	0	CSWLVVQCLQR	CSWLVVQCLQR	4,920994361749701E-31	2	_C[Carbamidomethyl (C)]SWLVVQC[Carbamidomethyl (C)]LQR_	5435634	1093499	1076782
D	OE480_FAIMS_LKJ1_Cap_20221008__rapamycom_2uM_1	1	FDPS	P14324	FPPS_HUMAN	0	CSWLVVQCLQR	CSWLVVQCLQR	2,858658369768476E-29	3	_C[Carbamidomethyl (C)]SWLVVQC[Carbamidomethyl (C)]LQR_	668003,75	76886,359375	75714,203125
D	OE480_FAIMS_LKJ1_Cap_20221008__rapamycom_2uM_1	1	FDPS	P14324	FPPS_HUMAN	0	GLTVVVAFR	GLTVVVAFR	1,3902305311331597E-23	2	_GLTVVVAFR_	5046934	1024200,3125	1008932,0625
D	OE480_FAIMS_LKJ1_Cap_20221008__rapamycom_2uM_1	1	FDPS	P14324	FPPS_HUMAN	0	IGTDIQDNKCSWLVVQCLQR	IGTDIQDNKCSWLVVQCLQR	5,71207306630106E-32	3	_IGTDIQDNKC[Carbamidomethyl (C)]SWLVVQC[Carbamidomethyl (C)]LQR_	7154583	709780,4375	699831,875
D	OE480_FAIMS_LKJ1_Cap_20221008__rapamycom_2uM_1	1	FDPS	P14324	FPPS_HUMAN	0	IGTDIQDNKCSWLVVQCLQR	IGTDIQDNKCSWLVVQCLQR	5,369186485755368E-33	4	_IGTDIQDNKC[Carbamidomethyl (C)]SWLVVQC[Carbamidomethyl (C)]LQR_	577201,5625	18882,607421875	18617,92578125
D	OE480_FAIMS_LKJ1_Cap_20221008__rapamycom_2uM_1	1	FDPS	P14324	FPPS_HUMAN	0	LKEVLEYNAIGGKYNR	LKEVLEYNAIGGKYNR	5,991375374941979E-29	4	_LKEVLEYNAIGGKYNR_	6206970,5	420830,375	413463,09375
D	OE480_FAIMS_LKJ1_Cap_20221008__rapamycom_2uM_1	1	FDPS	P14324	FPPS_HUMAN	0	LKEVLEYNAIGGKYNR	LKEVLEYNAIGGKYNR	1,1879006390151733E-29	3	_LKEVLEYNAIGGKYNR_	3249250,25	321372,03125	315746,65625
D	OE480_FAIMS_LKJ1_Cap_20221008__rapamycom_2uM_1	1	FDPS	P14324	FPPS_HUMAN	0	LKEVLEYNAIGGKYNR	LKEVLEYNAIGGKYNR	1,3882270511545427E-36	2	_LKEVLEYNAIGGKYNR_	24913,3671875	1818,75	1786,898193359375
D	OE480_FAIMS_LKJ1_Cap_20221008__rapamycom_2uM_1	1	FDPS	P14324	FPPS_HUMAN	0	IGTDIQDNK	IGTDIQDNK	5,909417681669485E-27	2	_IGTDIQDNK_	2556090,75	308038,375	305980,59375
D	OE480_FAIMS_LKJ1_Cap_20221008__rapamycom_2uM_1	1	FDPS	P14324	FPPS_HUMAN	0	TAFYSFYLPIAAAMYMAGIDGEKEHANAK	TAFYSFYLPIAAAMYMAGIDGEKEHANAK	8,402352143492389E-32	4	_TAFYSFYLPIAAAMYMAGIDGEKEHANAK_	9491853	309228,65625	299047,90625
D	OE480_FAIMS_LKJ1_Cap_20221008__rapamycom_2uM_1	1	FDPS	P14324	FPPS_HUMAN	0	TAFYSFYLPIAAAMYMAGIDGEKEHANAK	TAFYSFYLPIAAAMYMAGIDGEKEHANAK	3,7619129464664894E-41	5	_TAFYSFYLPIAAAMYMAGIDGEKEHANAK_	34738,85546875	4618,087890625	4465,90234375
D	OE480_FAIMS_LKJ1_Cap_20221008__rapamycom_2uM_1	1	FDPS	P14324	FPPS_HUMAN	0	LKEVLEYNAIGGK	LKEVLEYNAIGGK	4,687457807426001E-24	3	_LKEVLEYNAIGGK_	2198375,75	122657,4765625	120335,796875
D	OE480_FAIMS_LKJ1_Cap_20221008__rapamycom_2uM_1	1	FDPS	P14324	FPPS_HUMAN	0	LKEVLEYNAIGGK	LKEVLEYNAIGGK	8,400320500430663E-30	2	_LKEVLEYNAIGGK_	1155137,5	118199,1015625	115960,9921875
D	OE480_FAIMS_LKJ1_Cap_20221008__rapamycom_2uM_1	1	FDPS	P14324	FPPS_HUMAN	0	ATPEQYQILK	ATPEQYQILK	6,663792543323857E-32	2	_ATPEQYQILK_	1667637,125	224464,34375	220638,65625
D	OE480_FAIMS_LKJ1_Cap_20221008__rapamycom_2uM_1	1	FDPS	P14324	FPPS_HUMAN	0	RGQICWYQKPGVGLDAINDANLLEACIYR	RGQICWYQKPGVGLDAINDANLLEACIYR	8,601617528290787E-31	4	_RGQIC[Carbamidomethyl (C)]WYQKPGVGLDAINDANLLEAC[Carbamidomethyl (C)]IYR_	1372413,375	119974,3125	117911,6796875
D	OE480_FAIMS_LKJ1_Cap_20221008__rapamycom_2uM_1	1	FDPS	P14324	FPPS_HUMAN	0	RGQICWYQKPGVGLDAINDANLLEACIYR	RGQICWYQKPGVGLDAINDANLLEACIYR	5,030366577566064E-19	5	_RGQIC[Carbamidomethyl (C)]WYQKPGVGLDAINDANLLEAC[Carbamidomethyl (C)]IYR_	39959,53125	4593,4140625	4514,634765625
D	OE480_FAIMS_LKJ1_Cap_20221008__rapamycom_2uM_1	1	FDPS	P14324	FPPS_HUMAN	0	ATPEQYQILKENYGQK	ATPEQYQILKENYGQK	1,2621844820630612E-26	3	_ATPEQYQILKENYGQK_	2826585,25	118922,109375	116784,53125
D	OE480_FAIMS_LKJ1_Cap_20221008__rapamycom_2uM_1	1	FDPS	P14324	FPPS_HUMAN	0	ATPEQYQILKENYGQK	ATPEQYQILKENYGQK	1,1090146439493987E-35	2	_ATPEQYQILKENYGQK_	74342,359375	3960,65283203125	3889,56494140625
D	OE480_FAIMS_LKJ1_Cap_20221008__rapamycom_2uM_1	1	FDPS	P14324	FPPS_HUMAN	0	EVLEYNAIGGKYNR	EVLEYNAIGGKYNR	2,9593397988433346E-32	3	_EVLEYNAIGGKYNR_	452913,1875	49342,01171875	48497,23828125
D	OE480_FAIMS_LKJ1_Cap_20221008__rapamycom_2uM_1	1	FDPS	P14324	FPPS_HUMAN	0	EVLEYNAIGGKYNR	EVLEYNAIGGKYNR	5,123924008776881E-28	2	_EVLEYNAIGGKYNR_	341075,375	49536,40234375	48688,39453125
D	OE480_FAIMS_LKJ1_Cap_20221008__rapamycom_2uM_1	1	FDPS	P14324	FPPS_HUMAN	0	TAFYSFYLPIAAAMYMAGIDGEKEHANAKK	TAFYSFYLPIAAAMYMAGIDGEKEHANAKK	1,5041945103199964E-35	4	_TAFYSFYLPIAAAMYMAGIDGEKEHANAKK_	2512314,5	74533,0703125	72061,734375
D	OE480_FAIMS_LKJ1_Cap_20221008__rapamycom_2uM_1	1	FDPS	P14324	FPPS_HUMAN	0	TAFYSFYLPIAAAMYMAGIDGEKEHANAKK	TAFYSFYLPIAAAMYMAGIDGEKEHANAKK	1,9379125083264554E-24	5	_TAFYSFYLPIAAAMYMAGIDGEKEHANAKK_	790131,3125	6872,775390625	6644,890625
D	OE480_FAIMS_LKJ1_Cap_20221008__rapamycom_2uM_1	1	FDPS	P14324	FPPS_HUMAN	0	GLTVVVAFRELVEPR	GLTVVVAFRELVEPR	1,0282235905276753E-24	3	_GLTVVVAFRELVEPR_	387617,09375	31546,01171875	30977,40234375
D	OE480_FAIMS_LKJ1_Cap_20221008__rapamycom_2uM_1	1	FDPS	P14324	FPPS_HUMAN	0	YKTAFYSFYLPIAAAMYMAGIDGEKEHANAK	YKTAFYSFYLPIAAAMYMAGIDGEKEHANAK	1,3121045020070447E-24	4	_YKTAFYSFYLPIAAAMYMAGIDGEKEHANAK_	239000,671875	22482,322265625	21736,88671875
D	OE480_FAIMS_LKJ1_Cap_20221008__rapamycom_2uM_1	1	FDPS	P14324	FPPS_HUMAN	0	YKTAFYSFYLPIAAAMYMAGIDGEKEHANAK	YKTAFYSFYLPIAAAMYMAGIDGEKEHANAK	2,0280375493836783E-12	5	_YKTAFYSFYLPIAAAMYMAGIDGEKEHANAK_	198865,859375	3943,44482421875	3812,69384765625
D	OE480_FAIMS_LKJ1_Cap_20221008__rapamycom_2uM_1	1	FDPS	P14324	FPPS_HUMAN	0	ENYGQKEAEKVAR	ENYGQKEAEKVAR	3,293375739355499E-29	3	_ENYGQKEAEKVAR_	112137,3125	10941,4833984375	10911,20703125
D	OE480_FAIMS_LKJ1_Cap_20221008__rapamycom_2uM_1	1	FDPS	P14324	FPPS_HUMAN	0	ENYGQKEAEKVAR	ENYGQKEAEKVAR	3,5577974391018237E-34	2	_ENYGQKEAEKVAR_	17267,333984375	778,7867431640625	776,6132202148438
D	OE480_FAIMS_LKJ1_Cap_20221008__rapamycom_2uM_1	1	FDPS	P14324	FPPS_HUMAN	0	EVLEYNAIGGK	EVLEYNAIGGK	2,433383103109481E-16	2	_EVLEYNAIGGK_	123764,921875	12476,3955078125	12243,009765625
D	OE480_FAIMS_LKJ1_Cap_20221008__rapamycom_2uM_1	1	FDPS	P14324	FPPS_HUMAN	0	GQICWYQKPGVGLDAINDANLLEACIYR	GQICWYQKPGVGLDAINDANLLEACIYR	7,449221706192153E-36	4	_GQIC[Carbamidomethyl (C)]WYQKPGVGLDAINDANLLEAC[Carbamidomethyl (C)]IYR_	62277,59375	10270,865234375	10024,99609375
D	OE480_FAIMS_LKJ1_Cap_20221008__rapamycom_2uM_1	1	FDPS	P14324	FPPS_HUMAN	0	KILLEMGEFFQIQDDYLDLFGDPSVTGK	KILLEMGEFFQIQDDYLDLFGDPSVTGK	2,3402994932270217E-41	4	_KILLEMGEFFQIQDDYLDLFGDPSVTGK_	117400,828125	12208,9169921875	11559,02734375
D	OE480_FAIMS_LKJ1_Cap_20221008__rapamycom_2uM_1	1	FDPS	P14324	FPPS_HUMAN	0	KQDADSLQR	KQDADSLQR	1,5250524630325467E-15	2	_KQDADSLQR_	99337,9296875	16271,298828125	15629,6357421875
D	OE480_FAIMS_LKJ1_Cap_20221008__rapamycom_2uM_1	1	FDPS	P14324	FPPS_HUMAN	0	VLTEDEMGHPEIGDAIAR	VLTEDEMGHPEIGDAIAR	5,244305585681315E-18	2	_VLTEDEMGHPEIGDAIAR_	43000,7890625	5988,21923828125	5892,87744140625
D	OE480_FAIMS_LKJ1_Cap_20221008__rapamycom_2uM_1	1	FDPS	P14324	FPPS_HUMAN	0	VLTEDEMGHPEIGDAIAR	VLTEDEMGHPEIGDAIAR	4,465876231027941E-27	3	_VLTEDEMGHPEIGDAIAR_	50474,15625	4503,63916015625	4431,82861328125
D	OE480_FAIMS_LKJ1_Cap_20221008__rapamycom_2uM_1	1	FDPS	P14324	FPPS_HUMAN	0	QDFVQHFSQIVR	QDFVQHFSQIVR	3,161109454768819E-23	3	_QDFVQHFSQIVR_	135330,15625	7672,4404296875	7560,12060546875
D	OE480_FAIMS_LKJ1_Cap_20221008__rapamycom_2uM_1	1	FDPS	P14324	FPPS_HUMAN	0	ILLEMGEFFQIQDDYLDLFGDPSVTGK	ILLEMGEFFQIQDDYLDLFGDPSVTGK	1,2354104189398894E-27	4	_ILLEMGEFFQIQDDYLDLFGDPSVTGK_	55739,16796875	4760,46875	4479,81103515625
D	OE480_FAIMS_LKJ1_Cap_20221008__rapamycom_2uM_1	1	FDPS	P14324	FPPS_HUMAN	0	YNRGLTVVVAFR	YNRGLTVVVAFR	3,024553119450323E-12	3	_YNRGLTVVVAFR_	42141,09375	3643,837890625	3588,85498046875
D	OE480_FAIMS_LKJ1_Cap_20221008__rapamycom_2uM_1	1	AKR1A1	P14550	AK1A1_HUMAN	0	GLVQALGLSNFNSR	GLVQALGLSNFNSR	2,2116568713958217E-28	2	_GLVQALGLSNFNSR_	1942675,625	296869,9375	292543,09375
D	OE480_FAIMS_LKJ1_Cap_20221008__rapamycom_2uM_1	1	AKR1A1	P14550	AK1A1_HUMAN	0	GLVQALGLSNFNSR	GLVQALGLSNFNSR	7,315673452848386E-32	3	_GLVQALGLSNFNSR_	314404,25	24739,673828125	24379,197265625
D	OE480_FAIMS_LKJ1_Cap_20221008__rapamycom_2uM_1	1	AKR1A1	P14550	AK1A1_HUMAN	0	YIVPMLTVDGK	YIVPMLTVDGK	2,028355187600316E-30	2	_YIVPMLTVDGK_	2415521	264582,3125	260866,75
D	OE480_FAIMS_LKJ1_Cap_20221008__rapamycom_2uM_1	1	AKR1A1	P14550	AK1A1_HUMAN	0	DAGHPLYPFNDPY	DAGHPLYPFNDPY	1,2011629934884874E-28	2	_DAGHPLYPFNDPY_	1872274,75	183781,296875	180999,15625
D	OE480_FAIMS_LKJ1_Cap_20221008__rapamycom_2uM_1	1	AKR1A1	P14550	AK1A1_HUMAN	0	GLEVTAYSPLGSSDR	GLEVTAYSPLGSSDR	1,0808663963321147E-31	2	_GLEVTAYSPLGSSDR_	954561,125	186280,1875	183590,671875
D	OE480_FAIMS_LKJ1_Cap_20221008__rapamycom_2uM_1	1	AKR1A1	P14550	AK1A1_HUMAN	0	AASCVLLHTGQK	AASCVLLHTGQK	3,3518366713498167E-31	2	_[Acetyl (Protein N-term)]AASC[Carbamidomethyl (C)]VLLHTGQK_	1313446,875	136763,25	134181,84375
D	OE480_FAIMS_LKJ1_Cap_20221008__rapamycom_2uM_1	1	AKR1A1	P14550	AK1A1_HUMAN	0	YALSVGYR	YALSVGYR	8,293366673939378E-25	2	_YALSVGYR_	456834,5	115273,1796875	113316,5859375
D	OE480_FAIMS_LKJ1_Cap_20221008__rapamycom_2uM_1	1	AKR1A1	P14550	AK1A1_HUMAN	0	HIDCAAIYGNEPEIGEALKEDVGPGK	HIDCAAIYGNEPEIGEALKEDVGPGK	7,165286987215897E-35	4	_HIDC[Carbamidomethyl (C)]AAIYGNEPEIGEALKEDVGPGK_	774307,6875	71212,234375	70084,1953125
D	OE480_FAIMS_LKJ1_Cap_20221008__rapamycom_2uM_1	1	AKR1A1	P14550	AK1A1_HUMAN	0	HIDCAAIYGNEPEIGEALKEDVGPGK	HIDCAAIYGNEPEIGEALKEDVGPGK	9,382626706561821E-18	3	_HIDC[Carbamidomethyl (C)]AAIYGNEPEIGEALKEDVGPGK_	179770,53125	14937,681640625	14701,0107421875
D	OE480_FAIMS_LKJ1_Cap_20221008__rapamycom_2uM_1	1	AKR1A1	P14550	AK1A1_HUMAN	0	QIDDILSVASVRPAVLQVECHPYLAQNELIAHCQAR	QIDDILSVASVRPAVLQVECHPYLAQNELIAHCQAR	6,055245172893418E-36	5	_QIDDILSVASVRPAVLQVEC[Carbamidomethyl (C)]HPYLAQNELIAHC[Carbamidomethyl (C)]QAR_	1736372,125	70316,671875	69089,515625
D	OE480_FAIMS_LKJ1_Cap_20221008__rapamycom_2uM_1	1	AKR1A1	P14550	AK1A1_HUMAN	0	QIDDILSVASVRPAVLQVECHPYLAQNELIAHCQAR	QIDDILSVASVRPAVLQVECHPYLAQNELIAHCQAR	1,115477660760748E-20	6	_QIDDILSVASVRPAVLQVEC[Carbamidomethyl (C)]HPYLAQNELIAHC[Carbamidomethyl (C)]QAR_	15686,5419921875	1325,158203125	1301,9862060546875
D	OE480_FAIMS_LKJ1_Cap_20221008__rapamycom_2uM_1	1	AKR1A1	P14550	AK1A1_HUMAN	0	AASCVLLHTGQKMPLIGLGTWKSEPGQVK	AASCVLLHTGQKMPLIGLGTWKSEPGQVK	2,7181778972647684E-29	4	_[Acetyl (Protein N-term)]AASC[Carbamidomethyl (C)]VLLHTGQKMPLIGLGTWKSEPGQVK_	2424382,75	59471,3515625	58573,671875
D	OE480_FAIMS_LKJ1_Cap_20221008__rapamycom_2uM_1	1	AKR1A1	P14550	AK1A1_HUMAN	0	VFDFTFSPEEMKQLNALNKNWR	VFDFTFSPEEMKQLNALNKNWR	1,6955916823882372E-24	4	_VFDFTFSPEEMKQLNALNKNWR_	1616426,5	44161,28125	43409,3203125
D	OE480_FAIMS_LKJ1_Cap_20221008__rapamycom_2uM_1	1	AKR1A1	P14550	AK1A1_HUMAN	0	VFDFTFSPEEMKQLNALNKNWR	VFDFTFSPEEMKQLNALNKNWR	5,0453988734936986E-17	3	_VFDFTFSPEEMKQLNALNKNWR_	452406,59375	16054,830078125	15781,5859375
D	OE480_FAIMS_LKJ1_Cap_20221008__rapamycom_2uM_1	1	AKR1A1	P14550	AK1A1_HUMAN	0	TLADLQLEYLDLYLMHWPYAFERGDNPFPK	TLADLQLEYLDLYLMHWPYAFERGDNPFPK	4,261721199539091E-18	4	_TLADLQLEYLDLYLMHWPYAFERGDNPFPK_	643448,875	23843,734375	22639,6171875
D	OE480_FAIMS_LKJ1_Cap_20221008__rapamycom_2uM_1	1	AKR1A1	P14550	AK1A1_HUMAN	0	ALEALVAK	ALEALVAK	8,245784793631577E-26	2	_ALEALVAK_	176577,40625	22945,529296875	22593,92578125
D	OE480_FAIMS_LKJ1_Cap_20221008__rapamycom_2uM_1	1	AKR1A1	P14550	AK1A1_HUMAN	0	TLADLQLEYLDLYLMHWPYAFER	TLADLQLEYLDLYLMHWPYAFER	3,351742034395999E-24	3	_TLADLQLEYLDLYLMHWPYAFER_	84870,5703125	21661,439453125	20396,95703125
D	OE480_FAIMS_LKJ1_Cap_20221008__rapamycom_2uM_1	1	AKR1A1	P14550	AK1A1_HUMAN	0	AASCVLLHTGQKMPLIGLGTWK	AASCVLLHTGQKMPLIGLGTWK	5,156291959450795E-26	3	_[Acetyl (Protein N-term)]AASC[Carbamidomethyl (C)]VLLHTGQKMPLIGLGTWK_	556534,875	16812,49609375	16530,43359375
D	OE480_FAIMS_LKJ1_Cap_20221008__rapamycom_2uM_1	1	AKR1A1	P14550	AK1A1_HUMAN	0	AAVKYALSVGYR	AAVKYALSVGYR	1,906945457042361E-31	2	_AAVKYALSVGYR_	67501	14695,45703125	14446,0234375
D	OE480_FAIMS_LKJ1_Cap_20221008__rapamycom_2uM_1	1	AKR1A1	P14550	AK1A1_HUMAN	0	QLNALNKNWR	QLNALNKNWR	3,2213286560600776E-13	3	_QLNALNKNWR_	101054,421875	13414,572265625	13234,818359375
D	OE480_FAIMS_LKJ1_Cap_20221008__rapamycom_2uM_1	1	AKR1A1	P14550	AK1A1_HUMAN	0	QLNALNKNWR	QLNALNKNWR	1,6471228996276944E-26	2	_QLNALNKNWR_	32000,52734375	4219,640625	4163,06298828125
D	OE480_FAIMS_LKJ1_Cap_20221008__rapamycom_2uM_1	1	AKR1A1	P14550	AK1A1_HUMAN	0	AVPREELFVTSKLWNTK	AVPREELFVTSKLWNTK	1,634374254665786E-33	3	_AVPREELFVTSKLWNTK_	162446,6875	9887,3681640625	9741,7392578125
D	OE480_FAIMS_LKJ1_Cap_20221008__rapamycom_2uM_1	1	AKR1A1	P14550	AK1A1_HUMAN	0	AVPREELFVTSKLWNTK	AVPREELFVTSKLWNTK	3,003006789679253E-06	4	_AVPREELFVTSKLWNTK_	74525,90625	4451,1494140625	4385,52685546875
D	OE480_FAIMS_LKJ1_Cap_20221008__rapamycom_2uM_1	1	AKR1A1	P14550	AK1A1_HUMAN	0	LWNTKHHPEDVEPALRK	LWNTKHHPEDVEPALRK	1,0912179916693854E-22	5	_LWNTKHHPEDVEPALRK_	165581,421875	11988,650390625	11860,34375
D	OE480_FAIMS_LKJ1_Cap_20221008__rapamycom_2uM_1	1	AKR1A1	P14550	AK1A1_HUMAN	0	VFDFTFSPEEMK	VFDFTFSPEEMK	1,2863246591861443E-27	2	_VFDFTFSPEEMK_	201999,03125	12063,2041015625	11908,7685546875
D	OE480_FAIMS_LKJ1_Cap_20221008__rapamycom_2uM_1	1	AKR1A1	P14550	AK1A1_HUMAN	0	NADGTICYDSTHYKETWK	NADGTICYDSTHYKETWK	4,083289323252412E-32	3	_NADGTIC[Carbamidomethyl (C)]YDSTHYKETWK_	194285,71875	5399,095703125	5306,7412109375
D	OE480_FAIMS_LKJ1_Cap_20221008__rapamycom_2uM_1	1	AKR1A1	P14550	AK1A1_HUMAN	0	NADGTICYDSTHYKETWK	NADGTICYDSTHYKETWK	4,0328127465007963E-25	4	_NADGTIC[Carbamidomethyl (C)]YDSTHYKETWK_	429325,46875	4733,11376953125	4652,03125
D	OE480_FAIMS_LKJ1_Cap_20221008__rapamycom_2uM_1	1	AKR1A1	P14550	AK1A1_HUMAN	0	KTLADLQLEYLDLYLMHWPYAFERGDNPFPK	KTLADLQLEYLDLYLMHWPYAFERGDNPFPK	1,360982131032199E-11	4	_KTLADLQLEYLDLYLMHWPYAFERGDNPFPK_	217449,0625	5547,86767578125	5359,9853515625
D	OE480_FAIMS_LKJ1_Cap_20221008__rapamycom_2uM_1	1	AKR1A1	P14550	AK1A1_HUMAN	0	KTLADLQLEYLDLYLMHWPYAFERGDNPFPK	KTLADLQLEYLDLYLMHWPYAFERGDNPFPK	1,5360907150151686E-29	5	_KTLADLQLEYLDLYLMHWPYAFERGDNPFPK_	140177,6875	3650,7646484375	3527,052734375
D	OE480_FAIMS_LKJ1_Cap_20221008__rapamycom_2uM_1	1	AKR1A1	P14550	AK1A1_HUMAN	0	HHPEDVEPALRK	HHPEDVEPALRK	5,064595337444386E-30	3	_HHPEDVEPALRK_	54817,68359375	7214,60595703125	7185,7255859375
D	OE480_FAIMS_LKJ1_Cap_20221008__rapamycom_2uM_1	1	AKR1A1	P14550	AK1A1_HUMAN	0	KVICIPK	KVICIPK	2,969309972507461E-30	2	_KVIC[Carbamidomethyl (C)]IPK_	72443,859375	5001,9296875	4974,306640625
D	OE480_FAIMS_LKJ1_Cap_20221008__rapamycom_2uM_1	1	AKR1A1	P14550	AK1A1_HUMAN	0	ALEALVAKGLVQALGLSNFNSR	ALEALVAKGLVQALGLSNFNSR	5,1712727374005906E-09	3	_ALEALVAKGLVQALGLSNFNSR_	25280,923828125	4415,62353515625	4269,2158203125
D	OE480_FAIMS_LKJ1_Cap_20221008__rapamycom_2uM_1	1	AKR1A1	P14550	AK1A1_HUMAN	0	ALEALVAKGLVQALGLSNFNSR	ALEALVAKGLVQALGLSNFNSR	1,742604627509393E-16	4	_ALEALVAKGLVQALGLSNFNSR_	1937,0946044921875	326,86724853515625	316,0293884277344
D	OE480_FAIMS_LKJ1_Cap_20221008__rapamycom_2uM_1	1	AKR1A1	P14550	AK1A1_HUMAN	0	LWNTKHHPEDVEPALR	LWNTKHHPEDVEPALR	2,0506212091138104E-26	4	_LWNTKHHPEDVEPALR_	87096,359375	2639,71923828125	2602,70166015625
D	OE480_FAIMS_LKJ1_Cap_20221008__rapamycom_2uM_1	1	AKR1A1	P14550	AK1A1_HUMAN	0	NADGTICYDSTHYKETWKALEALVAK	NADGTICYDSTHYKETWKALEALVAK	5,597984325327349E-07	4	_NADGTIC[Carbamidomethyl (C)]YDSTHYKETWKALEALVAK_	145826,28125	2009,9825439453125	1984,6168212890625
D	OE480_FAIMS_LKJ1_Cap_20221008__rapamycom_2uM_1	1	AKR1A1	P14550	AK1A1_HUMAN	0	YIVPMLTVDGKR	YIVPMLTVDGKR	1,5412148492094527E-22	3	_YIVPMLTVDGKR_	41409,3046875	2814,06005859375	2771,518798828125
D	OE480_FAIMS_LKJ1_Cap_20221008__rapamycom_2uM_1	1	AKR1A1	P14550	AK1A1_HUMAN	0	AWRDPDEPVLLEEPVVLALAEK	AWRDPDEPVLLEEPVVLALAEK	9,409949924896438E-05	3	_AWRDPDEPVLLEEPVVLALAEK_	13488,826171875	1224,1561279296875	1184,9483642578125
D	OE480_FAIMS_LKJ1_Cap_20221008__rapamycom_2uM_1	1	AKR1A1	P14550	AK1A1_HUMAN	0	KTLADLQLEYLDLYLMHWPYAFER	KTLADLQLEYLDLYLMHWPYAFER	2,1854432474240676E-24	4	_KTLADLQLEYLDLYLMHWPYAFER_	20102,669921875	2039,90283203125	1954,7066650390625
D	OE480_FAIMS_LKJ1_Cap_20221008__rapamycom_2uM_1	1	AKR1A1	P14550	AK1A1_HUMAN	0	AWRDPDEPVLLEEPVVLALAEKYGR	AWRDPDEPVLLEEPVVLALAEKYGR	1,710722906059368E-14	4	_AWRDPDEPVLLEEPVVLALAEKYGR_	31839,88671875	2665,840576171875	2587,514404296875
D	OE480_FAIMS_LKJ1_Cap_20221008__rapamycom_2uM_1	1	AKR1A1	P14550	AK1A1_HUMAN	0	NADGTICYDSTHYK	NADGTICYDSTHYK	5,84115205206442E-26	3	_NADGTIC[Carbamidomethyl (C)]YDSTHYK_	8257,51171875	446,8385925292969	442,0250549316406
D	OE480_FAIMS_LKJ1_Cap_20221008__rapamycom_2uM_1	1	PKM	P14618	KPYM_HUMAN	0	NTGIICTIGPASR	NTGIICTIGPASR	2,9964198632339076E-27	2	_NTGIIC[Carbamidomethyl (C)]TIGPASR_	157403088	26752042	26268440
D	OE480_FAIMS_LKJ1_Cap_20221008__rapamycom_2uM_1	1	PKM	P14618	KPYM_HUMAN	0	EAEAAIYHLQLFEELRR	EAEAAIYHLQLFEELRR	2,1404372973690733E-26	3	_EAEAAIYHLQLFEELRR_	88339384	12396946	12222126
D	OE480_FAIMS_LKJ1_Cap_20221008__rapamycom_2uM_1	1	PKM	P14618	KPYM_HUMAN	0	EAEAAIYHLQLFEELRR	EAEAAIYHLQLFEELRR	1,0037437451301128E-28	4	_EAEAAIYHLQLFEELRR_	44271080	3570235,5	3519853
D	OE480_FAIMS_LKJ1_Cap_20221008__rapamycom_2uM_1	1	PKM	P14618	KPYM_HUMAN	0	TATESFASDPILYRPVAVALDTKGPEIR	TATESFASDPILYRPVAVALDTKGPEIR	4,0042360968900815E-19	4	_TATESFASDPILYRPVAVALDTKGPEIR_	194151232	11152859	10993758
D	OE480_FAIMS_LKJ1_Cap_20221008__rapamycom_2uM_1	1	PKM	P14618	KPYM_HUMAN	0	TATESFASDPILYRPVAVALDTKGPEIR	TATESFASDPILYRPVAVALDTKGPEIR	4,7581354770593455E-31	5	_TATESFASDPILYRPVAVALDTKGPEIR_	6087869	226452,625	223215,453125
D	OE480_FAIMS_LKJ1_Cap_20221008__rapamycom_2uM_1	1	PKM	P14618	KPYM_HUMAN	0	SKPHSEAGTAFIQTQQLHAAMADTFLEHMCRLDIDSPPITAR	SKPHSEAGTAFIQTQQLHAAMADTFLEHMCRLDIDSPPITAR	4,0038305641991494E-26	5	_[Acetyl (Protein N-term)]SKPHSEAGTAFIQTQQLHAAMADTFLEHMC[Carbamidomethyl (C)]RLDIDSPPITAR_	58983796	2641314,5	2598305,75
D	OE480_FAIMS_LKJ1_Cap_20221008__rapamycom_2uM_1	1	PKM	P14618	KPYM_HUMAN	0	SKPHSEAGTAFIQTQQLHAAMADTFLEHMCRLDIDSPPITAR	SKPHSEAGTAFIQTQQLHAAMADTFLEHMCRLDIDSPPITAR	1,875779576426956E-29	6	_[Acetyl (Protein N-term)]SKPHSEAGTAFIQTQQLHAAMADTFLEHMC[Carbamidomethyl (C)]RLDIDSPPITAR_	63410564	2546422,75	2504960
D	OE480_FAIMS_LKJ1_Cap_20221008__rapamycom_2uM_1	1	PKM	P14618	KPYM_HUMAN	0	SKPHSEAGTAFIQTQQLHAAMADTFLEHMCRLDIDSPPITAR	SKPHSEAGTAFIQTQQLHAAMADTFLEHMCRLDIDSPPITAR	3,015858128967327E-20	6	_SKPHSEAGTAFIQTQQLHAAMADTFLEHMC[Carbamidomethyl (C)]RLDIDSPPITAR_	81507,453125	2542005	2500619,75
D	OE480_FAIMS_LKJ1_Cap_20221008__rapamycom_2uM_1	1	PKM	P14618	KPYM_HUMAN	0	SKPHSEAGTAFIQTQQLHAAMADTFLEHMCRLDIDSPPITAR	SKPHSEAGTAFIQTQQLHAAMADTFLEHMCRLDIDSPPITAR	8,870895167637324E-20	5	_[Acetyl (Protein N-term)]SKPHSEAGTAFIQTQQLHAAM[Oxidation (M)]ADTFLEHMC[Carbamidomethyl (C)]RLDIDSPPITAR_	986429,875	29242,650390625	28742,642578125
D	OE480_FAIMS_LKJ1_Cap_20221008__rapamycom_2uM_1	1	PKM	P14618	KPYM_HUMAN	0	SKPHSEAGTAFIQTQQLHAAMADTFLEHMCRLDIDSPPITAR	SKPHSEAGTAFIQTQQLHAAMADTFLEHMCRLDIDSPPITAR	4,398745527454415E-15	6	_[Acetyl (Protein N-term)]SKPHSEAGTAFIQTQQLHAAM[Oxidation (M)]ADTFLEHMC[Carbamidomethyl (C)]RLDIDSPPITAR_	556991,1875	11200,8388671875	11007,75
D	OE480_FAIMS_LKJ1_Cap_20221008__rapamycom_2uM_1	1	PKM	P14618	KPYM_HUMAN	0	SKPHSEAGTAFIQTQQLHAAMADTFLEHMCRLDIDSPPITAR	SKPHSEAGTAFIQTQQLHAAMADTFLEHMCRLDIDSPPITAR	1,6277232237155737E-33	5	_[Acetyl (Protein N-term)]SKPHSEAGTAFIQTQQLHAAMADTFLEHM[Oxidation (M)]C[Carbamidomethyl (C)]RLDIDSPPITAR_	819097,625	17924,181640625	17691,630859375
D	OE480_FAIMS_LKJ1_Cap_20221008__rapamycom_2uM_1	1	PKM	P14618	KPYM_HUMAN	0	SKPHSEAGTAFIQTQQLHAAMADTFLEHMCRLDIDSPPITAR	SKPHSEAGTAFIQTQQLHAAMADTFLEHMCRLDIDSPPITAR	4,792225163932335E-39	6	_[Acetyl (Protein N-term)]SKPHSEAGTAFIQTQQLHAAMADTFLEHM[Oxidation (M)]C[Carbamidomethyl (C)]RLDIDSPPITAR_	762466,1875	16103,0068359375	15894,01171875
D	OE480_FAIMS_LKJ1_Cap_20221008__rapamycom_2uM_1	1	PKM	P14618	KPYM_HUMAN	0	LNFSHGTHEYHAETIKNVR	LNFSHGTHEYHAETIKNVR	2,7686044396091877E-27	5	_LNFSHGTHEYHAETIKNVR_	66178408	3067502,5	3035830,75
D	OE480_FAIMS_LKJ1_Cap_20221008__rapamycom_2uM_1	1	PKM	P14618	KPYM_HUMAN	0	LNFSHGTHEYHAETIKNVR	LNFSHGTHEYHAETIKNVR	9,6198924381783E-31	4	_LNFSHGTHEYHAETIKNVR_	46509184	2620288,75	2593301,75
D	OE480_FAIMS_LKJ1_Cap_20221008__rapamycom_2uM_1	1	PKM	P14618	KPYM_HUMAN	0	LNFSHGTHEYHAETIKNVR	LNFSHGTHEYHAETIKNVR	1,5389578836814164E-24	3	_LNFSHGTHEYHAETIKNVR_	8778963	648522	641835,5625
D	OE480_FAIMS_LKJ1_Cap_20221008__rapamycom_2uM_1	1	PKM	P14618	KPYM_HUMAN	0	RFDEILEASDGIMVAR	RFDEILEASDGIMVAR	1,7497359650520733E-21	3	_RFDEILEASDGIMVAR_	40303420	4795412,5	4718470
D	OE480_FAIMS_LKJ1_Cap_20221008__rapamycom_2uM_1	1	PKM	P14618	KPYM_HUMAN	0	RFDEILEASDGIMVAR	RFDEILEASDGIMVAR	1,986139989085112E-23	2	_RFDEILEASDGIMVAR_	17002502	1296455	1275663,5
D	OE480_FAIMS_LKJ1_Cap_20221008__rapamycom_2uM_1	1	PKM	P14618	KPYM_HUMAN	0	RFDEILEASDGIMVAR	RFDEILEASDGIMVAR	4,519487631848505E-15	3	_RFDEILEASDGIM[Oxidation (M)]VAR_	853723,8125	57460,2734375	56522,71484375
D	OE480_FAIMS_LKJ1_Cap_20221008__rapamycom_2uM_1	1	PKM	P14618	KPYM_HUMAN	0	GDLGIEIPAEKVFLAQK	GDLGIEIPAEKVFLAQK	2,1416472090223228E-29	3	_GDLGIEIPAEKVFLAQK_	43570512	3188366,5	3145870,5
D	OE480_FAIMS_LKJ1_Cap_20221008__rapamycom_2uM_1	1	PKM	P14618	KPYM_HUMAN	0	GDLGIEIPAEKVFLAQK	GDLGIEIPAEKVFLAQK	3,463589035771572E-25	2	_GDLGIEIPAEKVFLAQK_	15302256	2318822,25	2287898,5
D	OE480_FAIMS_LKJ1_Cap_20221008__rapamycom_2uM_1	1	PKM	P14618	KPYM_HUMAN	0	SVETLKEMIK	SVETLKEMIK	4,252044211793377E-18	2	_SVETLKEMIK_	44858460	4477151	4400571,5
D	OE480_FAIMS_LKJ1_Cap_20221008__rapamycom_2uM_1	1	PKM	P14618	KPYM_HUMAN	0	SVETLKEMIK	SVETLKEMIK	1,6786020494172394E-26	2	_SVETLKEM[Oxidation (M)]IK_	704806,375	54970,03515625	54389,91796875
D	OE480_FAIMS_LKJ1_Cap_20221008__rapamycom_2uM_1	1	PKM	P14618	KPYM_HUMAN	0	GDLGIEIPAEK	GDLGIEIPAEK	2,160894589395046E-28	2	_GDLGIEIPAEK_	23902596	4585522	4509918
D	OE480_FAIMS_LKJ1_Cap_20221008__rapamycom_2uM_1	1	PKM	P14618	KPYM_HUMAN	0	LDIDSPPITAR	LDIDSPPITAR	4,162834006979853E-31	2	_LDIDSPPITAR_	23917018	4160041,5	4100617,75
D	OE480_FAIMS_LKJ1_Cap_20221008__rapamycom_2uM_1	1	PKM	P14618	KPYM_HUMAN	0	GIFPVLCKDPVQEAWAEDVDLR	GIFPVLCKDPVQEAWAEDVDLR	1,7622199319929626E-32	3	_GIFPVLC[Carbamidomethyl (C)]KDPVQEAWAEDVDLR_	43703456	3322622,25	3257867,5
D	OE480_FAIMS_LKJ1_Cap_20221008__rapamycom_2uM_1	1	PKM	P14618	KPYM_HUMAN	0	GIFPVLCKDPVQEAWAEDVDLR	GIFPVLCKDPVQEAWAEDVDLR	9,647388064063122E-35	4	_GIFPVLC[Carbamidomethyl (C)]KDPVQEAWAEDVDLR_	3026455,75	114294,375	112069,328125
D	OE480_FAIMS_LKJ1_Cap_20221008__rapamycom_2uM_1	1	PKM	P14618	KPYM_HUMAN	0	LAPITSDPTEATAVGAVEASFK	LAPITSDPTEATAVGAVEASFK	4,521315407511607E-26	3	_LAPITSDPTEATAVGAVEASFK_	46857216	3043257,25	2990487,75
D	OE480_FAIMS_LKJ1_Cap_20221008__rapamycom_2uM_1	1	PKM	P14618	KPYM_HUMAN	0	LAPITSDPTEATAVGAVEASFK	LAPITSDPTEATAVGAVEASFK	6,472517804587075E-23	4	_LAPITSDPTEATAVGAVEASFK_	198448,828125	22482,005859375	22091,55859375
D	OE480_FAIMS_LKJ1_Cap_20221008__rapamycom_2uM_1	1	PKM	P14618	KPYM_HUMAN	0	FGVEQDVDMVFASFIR	FGVEQDVDMVFASFIR	2,9472107701753662E-18	3	_FGVEQDVDMVFASFIR_	20982920	1810493,125	1731497,25
D	OE480_FAIMS_LKJ1_Cap_20221008__rapamycom_2uM_1	1	PKM	P14618	KPYM_HUMAN	0	FGVEQDVDMVFASFIR	FGVEQDVDMVFASFIR	5,244063888986695E-20	2	_FGVEQDVDMVFASFIR_	7127584,5	1122567,75	1073755,375
D	OE480_FAIMS_LKJ1_Cap_20221008__rapamycom_2uM_1	1	PKM	P14618	KPYM_HUMAN	0	FGVEQDVDMVFASFIR	FGVEQDVDMVFASFIR	5,770483567357364E-28	3	_FGVEQDVDM[Oxidation (M)]VFASFIR_	576010	60573,76171875	58780,02734375
D	OE480_FAIMS_LKJ1_Cap_20221008__rapamycom_2uM_1	1	PKM	P14618	KPYM_HUMAN	0	FGVEQDVDMVFASFIR	FGVEQDVDMVFASFIR	9,774603511434878E-10	2	_FGVEQDVDM[Oxidation (M)]VFASFIR_	148255,0625	9921,3740234375	9626,6572265625
D	OE480_FAIMS_LKJ1_Cap_20221008__rapamycom_2uM_1	1	PKM	P14618	KPYM_HUMAN	0	ITLDNAYMEKCDENILWLDYK	ITLDNAYMEKCDENILWLDYK	4,143113440046085E-30	3	_ITLDNAYMEKC[Carbamidomethyl (C)]DENILWLDYK_	38242992	1542013,5	1512449,25
D	OE480_FAIMS_LKJ1_Cap_20221008__rapamycom_2uM_1	1	PKM	P14618	KPYM_HUMAN	0	ITLDNAYMEKCDENILWLDYK	ITLDNAYMEKCDENILWLDYK	1,2541493241183763E-36	4	_ITLDNAYMEKC[Carbamidomethyl (C)]DENILWLDYK_	3640410,5	133153,09375	130604,375
D	OE480_FAIMS_LKJ1_Cap_20221008__rapamycom_2uM_1	1	PKM	P14618	KPYM_HUMAN	0	ITLDNAYMEKCDENILWLDYK	ITLDNAYMEKCDENILWLDYK	2,033834542113639E-28	3	_ITLDNAYM[Oxidation (M)]EKC[Carbamidomethyl (C)]DENILWLDYK_	774744,25	21893,8203125	21596,552734375
D	OE480_FAIMS_LKJ1_Cap_20221008__rapamycom_2uM_1	1	PKM	P14618	KPYM_HUMAN	0	IISKIENHEGVR	IISKIENHEGVR	5,066066544264133E-33	2	_IISKIENHEGVR_	7870469	1610334,375	1605808,625
D	OE480_FAIMS_LKJ1_Cap_20221008__rapamycom_2uM_1	1	PKM	P14618	KPYM_HUMAN	0	IISKIENHEGVR	IISKIENHEGVR	1,7966701035589984E-08	3	_IISKIENHEGVR_	7532,986328125	3429,24072265625	3419,95849609375
D	OE480_FAIMS_LKJ1_Cap_20221008__rapamycom_2uM_1	1	PKM	P14618	KPYM_HUMAN	0	ITLDNAYMEK	ITLDNAYMEK	7,222065175932862E-29	2	_ITLDNAYMEK_	13191544	1458586,5	1431751,625
D	OE480_FAIMS_LKJ1_Cap_20221008__rapamycom_2uM_1	1	PKM	P14618	KPYM_HUMAN	0	KGDVVIVLTGWRPGSGFTNTMR	KGDVVIVLTGWRPGSGFTNTMR	8,73352323821524E-29	3	_KGDVVIVLTGWRPGSGFTNTMR_	9097911	909842,625	895008,25
D	OE480_FAIMS_LKJ1_Cap_20221008__rapamycom_2uM_1	1	PKM	P14618	KPYM_HUMAN	0	KGDVVIVLTGWRPGSGFTNTMR	KGDVVIVLTGWRPGSGFTNTMR	4,094759612967648E-29	4	_KGDVVIVLTGWRPGSGFTNTMR_	1396044,25	186637,09375	183591,40625
D	OE480_FAIMS_LKJ1_Cap_20221008__rapamycom_2uM_1	1	PKM	P14618	KPYM_HUMAN	0	KGDVVIVLTGWRPGSGFTNTMR	KGDVVIVLTGWRPGSGFTNTMR	3,958349236521377E-33	4	_KGDVVIVLTGWRPGSGFTNTM[Oxidation (M)]R_	516873,84375	38841,3203125	38279,01171875
D	OE480_FAIMS_LKJ1_Cap_20221008__rapamycom_2uM_1	1	PKM	P14618	KPYM_HUMAN	0	KGDVVIVLTGWRPGSGFTNTMR	KGDVVIVLTGWRPGSGFTNTMR	9,789837726457316E-20	3	_KGDVVIVLTGWRPGSGFTNTM[Oxidation (M)]R_	21972,48828125	3415,838623046875	3366,443115234375
D	OE480_FAIMS_LKJ1_Cap_20221008__rapamycom_2uM_1	1	PKM	P14618	KPYM_HUMAN	0	GADFLVTEVENGGSLGSKK	GADFLVTEVENGGSLGSKK	2,12954108718347E-26	3	_GADFLVTEVENGGSLGSKK_	22973306	1197152	1179580,125
D	OE480_FAIMS_LKJ1_Cap_20221008__rapamycom_2uM_1	1	PKM	P14618	KPYM_HUMAN	0	GADFLVTEVENGGSLGSKK	GADFLVTEVENGGSLGSKK	1,2800348063017817E-30	2	_GADFLVTEVENGGSLGSKK_	79352,265625	21827,71484375	21507,265625
D	OE480_FAIMS_LKJ1_Cap_20221008__rapamycom_2uM_1	1	PKM	P14618	KPYM_HUMAN	0	GADFLVTEVENGGSLGSKK	GADFLVTEVENGGSLGSKK	4,852880006240331E-20	4	_GADFLVTEVENGGSLGSKK_	90406,1328125	4598,48779296875	4530,974609375
D	OE480_FAIMS_LKJ1_Cap_20221008__rapamycom_2uM_1	1	PKM	P14618	KPYM_HUMAN	0	GSGTAEVELK	GSGTAEVELK	9,055029571887364E-25	2	_GSGTAEVELK_	9169761	1270824,625	1266264,25
D	OE480_FAIMS_LKJ1_Cap_20221008__rapamycom_2uM_1	1	PKM	P14618	KPYM_HUMAN	0	GSGTAEVELK	GSGTAEVELK	3,225914016978125E-35	1	_GSGTAEVELK_	18055,98046875	1227,8597412109375	1223,4512939453125
D	OE480_FAIMS_LKJ1_Cap_20221008__rapamycom_2uM_1	1	PKM	P14618	KPYM_HUMAN	0	CDENILWLDYK	CDENILWLDYK	2,529515120520744E-32	2	_C[Carbamidomethyl (C)]DENILWLDYK_	13611909	1313573	1295180,5
D	OE480_FAIMS_LKJ1_Cap_20221008__rapamycom_2uM_1	1	PKM	P14618	KPYM_HUMAN	0	CDENILWLDYK	CDENILWLDYK	5,344786173848563E-24	3	_C[Carbamidomethyl (C)]DENILWLDYK_	173953,1875	19332,78125	19061,890625
D	OE480_FAIMS_LKJ1_Cap_20221008__rapamycom_2uM_1	1	PKM	P14618	KPYM_HUMAN	0	LNFSHGTHEYHAETIK	LNFSHGTHEYHAETIK	5,694584523036128E-28	4	_LNFSHGTHEYHAETIK_	36344476	765910,4375	758796
D	OE480_FAIMS_LKJ1_Cap_20221008__rapamycom_2uM_1	1	PKM	P14618	KPYM_HUMAN	0	LNFSHGTHEYHAETIK	LNFSHGTHEYHAETIK	3,1081033100202685E-30	3	_LNFSHGTHEYHAETIK_	11001554	457358,9375	453108,625
D	OE480_FAIMS_LKJ1_Cap_20221008__rapamycom_2uM_1	1	PKM	P14618	KPYM_HUMAN	0	LNFSHGTHEYHAETIK	LNFSHGTHEYHAETIK	6,354589951008684E-35	2	_LNFSHGTHEYHAETIK_	53077,0390625	3911,210205078125	3874,835205078125
D	OE480_FAIMS_LKJ1_Cap_20221008__rapamycom_2uM_1	1	PKM	P14618	KPYM_HUMAN	0	FGVEQDVDMVFASFIRK	FGVEQDVDMVFASFIRK	5,452604782467744E-28	3	_FGVEQDVDMVFASFIRK_	16691408	1255555,625	1213927,75
D	OE480_FAIMS_LKJ1_Cap_20221008__rapamycom_2uM_1	1	PKM	P14618	KPYM_HUMAN	0	FGVEQDVDMVFASFIRK	FGVEQDVDMVFASFIRK	3,952122753510336E-30	3	_FGVEQDVDM[Oxidation (M)]VFASFIRK_	162715,453125	11812,310546875	11493,0625
D	OE480_FAIMS_LKJ1_Cap_20221008__rapamycom_2uM_1	1	PKM	P14618	KPYM_HUMAN	0	SVETLKEMIKSGMNVAR	SVETLKEMIKSGMNVAR	2,189431976820459E-27	4	_SVETLKEMIKSGMNVAR_	9835477	558771	550545,5
D	OE480_FAIMS_LKJ1_Cap_20221008__rapamycom_2uM_1	1	PKM	P14618	KPYM_HUMAN	0	SVETLKEMIKSGMNVAR	SVETLKEMIKSGMNVAR	2,6123202359398545E-32	3	_SVETLKEMIKSGMNVAR_	4035877,5	357097,53125	351840,1875
D	OE480_FAIMS_LKJ1_Cap_20221008__rapamycom_2uM_1	1	PKM	P14618	KPYM_HUMAN	0	SVETLKEMIKSGMNVAR	SVETLKEMIKSGMNVAR	1,5837685270935748E-35	2	_SVETLKEMIKSGMNVAR_	45954,04296875	6644,84326171875	6547,03125
D	OE480_FAIMS_LKJ1_Cap_20221008__rapamycom_2uM_1	1	PKM	P14618	KPYM_HUMAN	0	SVETLKEMIKSGMNVAR	SVETLKEMIKSGMNVAR	1,0128928969090775E-16	4	_SVETLKEM[Oxidation (M)]IKSGMNVAR_	47274,7734375	3987,36083984375	3909,527587890625
D	OE480_FAIMS_LKJ1_Cap_20221008__rapamycom_2uM_1	1	PKM	P14618	KPYM_HUMAN	0	SVETLKEMIKSGMNVAR	SVETLKEMIKSGMNVAR	1,5668354455283141E-19	3	_SVETLKEMIKSGM[Oxidation (M)]NVAR_	140808,65625	2972,9619140625	2927,47802734375
D	OE480_FAIMS_LKJ1_Cap_20221008__rapamycom_2uM_1	1	PKM	P14618	KPYM_HUMAN	0	KGVNLPGAAVDLPAVSEKDIQDLK	KGVNLPGAAVDLPAVSEKDIQDLK	3,16163736715346E-30	4	_KGVNLPGAAVDLPAVSEKDIQDLK_	15047465	811493,3125	797561,5625
D	OE480_FAIMS_LKJ1_Cap_20221008__rapamycom_2uM_1	1	PKM	P14618	KPYM_HUMAN	0	KGVNLPGAAVDLPAVSEKDIQDLK	KGVNLPGAAVDLPAVSEKDIQDLK	1,0463381918493162E-29	3	_KGVNLPGAAVDLPAVSEKDIQDLK_	2400114,25	222652,09375	218829,703125
D	OE480_FAIMS_LKJ1_Cap_20221008__rapamycom_2uM_1	1	PKM	P14618	KPYM_HUMAN	0	KGVNLPGAAVDLPAVSEKDIQDLK	KGVNLPGAAVDLPAVSEKDIQDLK	2,1880366987986744E-17	5	_KGVNLPGAAVDLPAVSEKDIQDLK_	47769,3671875	4491,7900390625	4414,65185546875
D	OE480_FAIMS_LKJ1_Cap_20221008__rapamycom_2uM_1	1	PKM	P14618	KPYM_HUMAN	0	ITLDNAYMEKCDENILWLDYKNICK	ITLDNAYMEKCDENILWLDYKNICK	3,906153935577261E-31	4	_ITLDNAYMEKC[Carbamidomethyl (C)]DENILWLDYKNIC[Carbamidomethyl (C)]K_	20123006	828345,4375	813058,0625
D	OE480_FAIMS_LKJ1_Cap_20221008__rapamycom_2uM_1	1	PKM	P14618	KPYM_HUMAN	0	ITLDNAYMEKCDENILWLDYKNICK	ITLDNAYMEKCDENILWLDYKNICK	6,98653540765722E-08	4	_ITLDNAYM[Oxidation (M)]EKC[Carbamidomethyl (C)]DENILWLDYKNIC[Carbamidomethyl (C)]K_	87100,3125	5658,19287109375	5575,6982421875
D	OE480_FAIMS_LKJ1_Cap_20221008__rapamycom_2uM_1	1	PKM	P14618	KPYM_HUMAN	0	GVNLPGAAVDLPAVSEKDIQDLK	GVNLPGAAVDLPAVSEKDIQDLK	5,344227232167292E-28	3	_GVNLPGAAVDLPAVSEKDIQDLK_	14965245	833515,0625	822574,125
D	OE480_FAIMS_LKJ1_Cap_20221008__rapamycom_2uM_1	1	PKM	P14618	KPYM_HUMAN	0	VNFAMNVGK	VNFAMNVGK	3,2295519294741588E-25	2	_VNFAMNVGK_	7423795	748548	735751,5625
D	OE480_FAIMS_LKJ1_Cap_20221008__rapamycom_2uM_1	1	PKM	P14618	KPYM_HUMAN	0	VNFAMNVGK	VNFAMNVGK	3,7458055552055655E-14	2	_VNFAM[Oxidation (M)]NVGK_	341026,25	28685,38671875	28373,9921875
D	OE480_FAIMS_LKJ1_Cap_20221008__rapamycom_2uM_1	1	PKM	P14618	KPYM_HUMAN	0	VNFAMNVGK	VNFAMNVGK	7,379002029065516E-34	1	_VNFAMNVGK_	38461,4921875	6338,486328125	6230,140625
D	OE480_FAIMS_LKJ1_Cap_20221008__rapamycom_2uM_1	1	PKM	P14618	KPYM_HUMAN	0	GDYPLEAVR	GDYPLEAVR	7,313246437195689E-27	2	_GDYPLEAVR_	2870647,25	768976,125	755862,5
D	OE480_FAIMS_LKJ1_Cap_20221008__rapamycom_2uM_1	1	PKM	P14618	KPYM_HUMAN	0	SKPHSEAGTAFIQTQQLHAAMADTFLEHMCR	SKPHSEAGTAFIQTQQLHAAMADTFLEHMCR	3,3745787657059516E-24	4	_[Acetyl (Protein N-term)]SKPHSEAGTAFIQTQQLHAAMADTFLEHMC[Carbamidomethyl (C)]R_	16795486	656300,25	646629,625
D	OE480_FAIMS_LKJ1_Cap_20221008__rapamycom_2uM_1	1	PKM	P14618	KPYM_HUMAN	0	SKPHSEAGTAFIQTQQLHAAMADTFLEHMCR	SKPHSEAGTAFIQTQQLHAAMADTFLEHMCR	2,6417517992487753E-24	5	_[Acetyl (Protein N-term)]SKPHSEAGTAFIQTQQLHAAMADTFLEHMC[Carbamidomethyl (C)]R_	2175247,75	59437,14453125	58561,15625
D	OE480_FAIMS_LKJ1_Cap_20221008__rapamycom_2uM_1	1	PKM	P14618	KPYM_HUMAN	0	SKPHSEAGTAFIQTQQLHAAMADTFLEHMCR	SKPHSEAGTAFIQTQQLHAAMADTFLEHMCR	3,4194306108504236E-28	6	_[Acetyl (Protein N-term)]SKPHSEAGTAFIQTQQLHAAMADTFLEHMC[Carbamidomethyl (C)]R_	221778,15625	11946,9892578125	11770,951171875
D	OE480_FAIMS_LKJ1_Cap_20221008__rapamycom_2uM_1	1	PKM	P14618	KPYM_HUMAN	0	SKPHSEAGTAFIQTQQLHAAMADTFLEHMCR	SKPHSEAGTAFIQTQQLHAAMADTFLEHMCR	4,009126777951318E-36	4	_[Acetyl (Protein N-term)]SKPHSEAGTAFIQTQQLHAAMADTFLEHM[Oxidation (M)]C[Carbamidomethyl (C)]R_	255322,96875	6498,6552734375	6405,21826171875
D	OE480_FAIMS_LKJ1_Cap_20221008__rapamycom_2uM_1	1	PKM	P14618	KPYM_HUMAN	0	SKPHSEAGTAFIQTQQLHAAMADTFLEHMCR	SKPHSEAGTAFIQTQQLHAAMADTFLEHMCR	5,796236922350424E-07	4	_[Acetyl (Protein N-term)]SKPHSEAGTAFIQTQQLHAAM[Oxidation (M)]ADTFLEHMC[Carbamidomethyl (C)]R_	30994,837890625	233,9010009765625	230,29025268554688
D	OE480_FAIMS_LKJ1_Cap_20221008__rapamycom_2uM_1	1	PKM	P14618	KPYM_HUMAN	0	QKGADFLVTEVENGGSLGSKK	QKGADFLVTEVENGGSLGSKK	2,6528713585368466E-30	3	_QKGADFLVTEVENGGSLGSKK_	6591424,5	440272,75	433277,625
D	OE480_FAIMS_LKJ1_Cap_20221008__rapamycom_2uM_1	1	PKM	P14618	KPYM_HUMAN	0	QKGADFLVTEVENGGSLGSKK	QKGADFLVTEVENGGSLGSKK	4,167658905378578E-28	4	_QKGADFLVTEVENGGSLGSKK_	6217649,5	251828,53125	247830,015625
D	OE480_FAIMS_LKJ1_Cap_20221008__rapamycom_2uM_1	1	PKM	P14618	KPYM_HUMAN	0	EAEAAIYHLQLFEELR	EAEAAIYHLQLFEELR	1,1112743264413577E-32	3	_EAEAAIYHLQLFEELR_	8722847	675853,75	663655,6875
D	OE480_FAIMS_LKJ1_Cap_20221008__rapamycom_2uM_1	1	PKM	P14618	KPYM_HUMAN	0	EAEAAIYHLQLFEELR	EAEAAIYHLQLFEELR	1,232842584578329E-30	2	_EAEAAIYHLQLFEELR_	290335,3125	23058,34765625	22642,796875
D	OE480_FAIMS_LKJ1_Cap_20221008__rapamycom_2uM_1	1	PKM	P14618	KPYM_HUMAN	0	RLAPITSDPTEATAVGAVEASFK	RLAPITSDPTEATAVGAVEASFK	3,80802875153275E-33	3	_RLAPITSDPTEATAVGAVEASFK_	7355755	634985,3125	625635,8125
D	OE480_FAIMS_LKJ1_Cap_20221008__rapamycom_2uM_1	1	PKM	P14618	KPYM_HUMAN	0	RLAPITSDPTEATAVGAVEASFK	RLAPITSDPTEATAVGAVEASFK	2,035200581359061E-21	4	_RLAPITSDPTEATAVGAVEASFK_	24614,595703125	9944,583984375	9798,0341796875
D	OE480_FAIMS_LKJ1_Cap_20221008__rapamycom_2uM_1	1	PKM	P14618	KPYM_HUMAN	0	GFFKKGDVVIVLTGWRPGSGFTNTMR	GFFKKGDVVIVLTGWRPGSGFTNTMR	3,216806139930944E-28	4	_GFFKKGDVVIVLTGWRPGSGFTNTMR_	5948286	451072,90625	444728,40625
D	OE480_FAIMS_LKJ1_Cap_20221008__rapamycom_2uM_1	1	PKM	P14618	KPYM_HUMAN	0	GFFKKGDVVIVLTGWRPGSGFTNTMR	GFFKKGDVVIVLTGWRPGSGFTNTMR	1,2181519434630249E-32	5	_GFFKKGDVVIVLTGWRPGSGFTNTMR_	3500800,75	153371,21875	151212,640625
D	OE480_FAIMS_LKJ1_Cap_20221008__rapamycom_2uM_1	1	PKM	P14618	KPYM_HUMAN	0	GFFKKGDVVIVLTGWRPGSGFTNTMR	GFFKKGDVVIVLTGWRPGSGFTNTMR	5,45360191252812E-29	3	_GFFKKGDVVIVLTGWRPGSGFTNTMR_	350871,46875	35187,0234375	34692,421875
D	OE480_FAIMS_LKJ1_Cap_20221008__rapamycom_2uM_1	1	PKM	P14618	KPYM_HUMAN	0	GFFKKGDVVIVLTGWRPGSGFTNTMR	GFFKKGDVVIVLTGWRPGSGFTNTMR	3,345071062969027E-13	5	_GFFKKGDVVIVLTGWRPGSGFTNTM[Oxidation (M)]R_	48764,328125	592,8056640625	584,3028564453125
D	OE480_FAIMS_LKJ1_Cap_20221008__rapamycom_2uM_1	1	PKM	P14618	KPYM_HUMAN	0	TGLIKGSGTAEVELK	TGLIKGSGTAEVELK	9,182379807175003E-14	2	_TGLIKGSGTAEVELK_	5959050,5	582789,0625	572791,0625
D	OE480_FAIMS_LKJ1_Cap_20221008__rapamycom_2uM_1	1	PKM	P14618	KPYM_HUMAN	0	KPRPTRAEGSDVANAVLDGADCIMLSGETAKGDYPLEAVR	KPRPTRAEGSDVANAVLDGADCIMLSGETAKGDYPLEAVR	1,751284687746061E-28	5	_KPRPTRAEGSDVANAVLDGADC[Carbamidomethyl (C)]IMLSGETAKGDYPLEAVR_	4155049,5	381276,96875	376356,28125
D	OE480_FAIMS_LKJ1_Cap_20221008__rapamycom_2uM_1	1	PKM	P14618	KPYM_HUMAN	0	KPRPTRAEGSDVANAVLDGADCIMLSGETAKGDYPLEAVR	KPRPTRAEGSDVANAVLDGADCIMLSGETAKGDYPLEAVR	4,4526330154925275E-29	6	_KPRPTRAEGSDVANAVLDGADC[Carbamidomethyl (C)]IMLSGETAKGDYPLEAVR_	1603972,625	101643,4296875	100330,6953125
D	OE480_FAIMS_LKJ1_Cap_20221008__rapamycom_2uM_1	1	PKM	P14618	KPYM_HUMAN	0	TATESFASDPILYRPVAVALDTK	TATESFASDPILYRPVAVALDTK	9,947636870249052E-30	3	_TATESFASDPILYRPVAVALDTK_	7637695,5	480722,0625	472933,46875
D	OE480_FAIMS_LKJ1_Cap_20221008__rapamycom_2uM_1	1	PKM	P14618	KPYM_HUMAN	0	TATESFASDPILYRPVAVALDTK	TATESFASDPILYRPVAVALDTK	3,680231717119896E-15	4	_TATESFASDPILYRPVAVALDTK_	79020,7265625	1620,007568359375	1593,76513671875
D	OE480_FAIMS_LKJ1_Cap_20221008__rapamycom_2uM_1	1	PKM	P14618	KPYM_HUMAN	0	GIFPVLCKDPVQEAWAEDVDLRVNFAMNVGK	GIFPVLCKDPVQEAWAEDVDLRVNFAMNVGK	2,1669039979228233E-24	4	_GIFPVLC[Carbamidomethyl (C)]KDPVQEAWAEDVDLRVNFAMNVGK_	14401358	394518,625	381438,5
D	OE480_FAIMS_LKJ1_Cap_20221008__rapamycom_2uM_1	1	PKM	P14618	KPYM_HUMAN	0	GIFPVLCKDPVQEAWAEDVDLRVNFAMNVGK	GIFPVLCKDPVQEAWAEDVDLRVNFAMNVGK	8,924351323015118E-14	4	_GIFPVLC[Carbamidomethyl (C)]KDPVQEAWAEDVDLRVNFAM[Oxidation (M)]NVGK_	391336,9375	9946,9697265625	9654,810546875
D	OE480_FAIMS_LKJ1_Cap_20221008__rapamycom_2uM_1	1	PKM	P14618	KPYM_HUMAN	0	GIFPVLCKDPVQEAWAEDVDLRVNFAMNVGK	GIFPVLCKDPVQEAWAEDVDLRVNFAMNVGK	8,369031313077384E-26	5	_GIFPVLC[Carbamidomethyl (C)]KDPVQEAWAEDVDLRVNFAMNVGK_	601670,75	7755,02490234375	7497,90966796875
D	OE480_FAIMS_LKJ1_Cap_20221008__rapamycom_2uM_1	1	PKM	P14618	KPYM_HUMAN	0	IYVDDGLISLQVKQK	IYVDDGLISLQVKQK	9,724437103003938E-15	3	_IYVDDGLISLQVKQK_	7115821,5	369223,90625	363704,59375
D	OE480_FAIMS_LKJ1_Cap_20221008__rapamycom_2uM_1	1	PKM	P14618	KPYM_HUMAN	0	GADFLVTEVENGGSLGSK	GADFLVTEVENGGSLGSK	8,797774546859011E-26	2	_GADFLVTEVENGGSLGSK_	2330239,75	238960,828125	234993,515625
D	OE480_FAIMS_LKJ1_Cap_20221008__rapamycom_2uM_1	1	PKM	P14618	KPYM_HUMAN	0	GADFLVTEVENGGSLGSK	GADFLVTEVENGGSLGSK	1,3821306736881087E-22	3	_GADFLVTEVENGGSLGSK_	2386940,25	142523,15625	140156,421875
D	OE480_FAIMS_LKJ1_Cap_20221008__rapamycom_2uM_1	1	PKM	P14618	KPYM_HUMAN	0	NICKVVEVGSK	NICKVVEVGSK	3,3937518765346415E-22	3	_NIC[Carbamidomethyl (C)]KVVEVGSK_	2666942,5	175978,6875	174328,75
D	OE480_FAIMS_LKJ1_Cap_20221008__rapamycom_2uM_1	1	PKM	P14618	KPYM_HUMAN	0	NICKVVEVGSK	NICKVVEVGSK	6,550442600949913E-33	2	_NIC[Carbamidomethyl (C)]KVVEVGSK_	1384321,625	168843,046875	167258,90625
D	OE480_FAIMS_LKJ1_Cap_20221008__rapamycom_2uM_1	1	PKM	P14618	KPYM_HUMAN	0	AEGSDVANAVLDGADCIMLSGETAKGDYPLEAVR	AEGSDVANAVLDGADCIMLSGETAKGDYPLEAVR	4,119163343380401E-37	4	_AEGSDVANAVLDGADC[Carbamidomethyl (C)]IMLSGETAKGDYPLEAVR_	6607796,5	306891,6875	298086,3125
D	OE480_FAIMS_LKJ1_Cap_20221008__rapamycom_2uM_1	1	PKM	P14618	KPYM_HUMAN	0	AEGSDVANAVLDGADCIMLSGETAKGDYPLEAVR	AEGSDVANAVLDGADCIMLSGETAKGDYPLEAVR	6,648933144086536E-27	5	_AEGSDVANAVLDGADC[Carbamidomethyl (C)]IMLSGETAKGDYPLEAVR_	569567	24816,11328125	24102,689453125
D	OE480_FAIMS_LKJ1_Cap_20221008__rapamycom_2uM_1	1	PKM	P14618	KPYM_HUMAN	0	AGKPVICATQMLESMIKKPRPTR	AGKPVICATQMLESMIKKPRPTR	7,605496699861294E-35	4	_AGKPVIC[Carbamidomethyl (C)]ATQMLESMIKKPRPTR_	4173787,5	279436,4375	275221,25
D	OE480_FAIMS_LKJ1_Cap_20221008__rapamycom_2uM_1	1	PKM	P14618	KPYM_HUMAN	0	AGKPVICATQMLESMIKKPRPTR	AGKPVICATQMLESMIKKPRPTR	3,771860057079749E-29	3	_AGKPVIC[Carbamidomethyl (C)]ATQMLESMIKKPRPTR_	55697,17578125	10659,83984375	10498,9560546875
D	OE480_FAIMS_LKJ1_Cap_20221008__rapamycom_2uM_1	1	PKM	P14618	KPYM_HUMAN	0	AGKPVICATQMLESMIKKPRPTR	AGKPVICATQMLESMIKKPRPTR	1,9775771736480797E-26	5	_AGKPVIC[Carbamidomethyl (C)]ATQMLESMIKKPRPTR_	131039,265625	10818,701171875	10655,8369140625
D	OE480_FAIMS_LKJ1_Cap_20221008__rapamycom_2uM_1	1	PKM	P14618	KPYM_HUMAN	0	AGKPVICATQMLESMIKKPRPTR	AGKPVICATQMLESMIKKPRPTR	1,85492428415203E-07	5	_AGKPVIC[Carbamidomethyl (C)]ATQM[Oxidation (M)]LESMIKKPRPTR_	60080,9296875	4592,21044921875	4515,93017578125
D	OE480_FAIMS_LKJ1_Cap_20221008__rapamycom_2uM_1	1	PKM	P14618	KPYM_HUMAN	0	AGKPVICATQMLESMIKKPRPTR	AGKPVICATQMLESMIKKPRPTR	1,430651730728872E-15	5	_AGKPVIC[Carbamidomethyl (C)]ATQMLESM[Oxidation (M)]IKKPRPTR_	71200,375	3815,00048828125	3751,43310546875
D	OE480_FAIMS_LKJ1_Cap_20221008__rapamycom_2uM_1	1	PKM	P14618	KPYM_HUMAN	0	YRPRAPIIAVTRNPQTAR	YRPRAPIIAVTRNPQTAR	3,240594528509625E-29	4	_YRPRAPIIAVTRNPQTAR_	37366,32421875	103024,8671875	101596,2734375
D	OE480_FAIMS_LKJ1_Cap_20221008__rapamycom_2uM_1	1	PKM	P14618	KPYM_HUMAN	0	YRPRAPIIAVTRNPQTAR	YRPRAPIIAVTRNPQTAR	2,4363009951246842E-25	5	_YRPRAPIIAVTRNPQTAR_	139997,671875	81367,1796875	80238,0546875
D	OE480_FAIMS_LKJ1_Cap_20221008__rapamycom_2uM_1	1	PKM	P14618	KPYM_HUMAN	0	YRPRAPIIAVTRNPQTAR	YRPRAPIIAVTRNPQTAR	5,2710697428248174E-30	3	_YRPRAPIIAVTRNPQTAR_	3511798,25	75066,6640625	74022,9375
D	OE480_FAIMS_LKJ1_Cap_20221008__rapamycom_2uM_1	1	PKM	P14618	KPYM_HUMAN	0	SGMNVARLNFSHGTHEYHAETIKNVR	SGMNVARLNFSHGTHEYHAETIKNVR	1,2759208636821197E-31	5	_SGMNVARLNFSHGTHEYHAETIKNVR_	3315784,75	145383,890625	142591,1875
D	OE480_FAIMS_LKJ1_Cap_20221008__rapamycom_2uM_1	1	PKM	P14618	KPYM_HUMAN	0	SGMNVARLNFSHGTHEYHAETIKNVR	SGMNVARLNFSHGTHEYHAETIKNVR	1,374888215857167E-24	4	_SGMNVARLNFSHGTHEYHAETIKNVR_	1144555,625	61219,19921875	60044,62890625
D	OE480_FAIMS_LKJ1_Cap_20221008__rapamycom_2uM_1	1	PKM	P14618	KPYM_HUMAN	0	SGMNVARLNFSHGTHEYHAETIKNVR	SGMNVARLNFSHGTHEYHAETIKNVR	6,222208241747657E-30	3	_SGMNVARLNFSHGTHEYHAETIKNVR_	365875,21875	19371,357421875	18999,021484375
D	OE480_FAIMS_LKJ1_Cap_20221008__rapamycom_2uM_1	1	PKM	P14618	KPYM_HUMAN	0	SGMNVARLNFSHGTHEYHAETIKNVR	SGMNVARLNFSHGTHEYHAETIKNVR	8,966229532509879E-08	5	_SGM[Oxidation (M)]NVARLNFSHGTHEYHAETIKNVR_	73855,484375	1280,8277587890625	1264,20068359375
D	OE480_FAIMS_LKJ1_Cap_20221008__rapamycom_2uM_1	1	PKM	P14618	KPYM_HUMAN	0	SGMNVARLNFSHGTHEYHAETIKNVR	SGMNVARLNFSHGTHEYHAETIKNVR	1,112189041095122E-06	6	_SGM[Oxidation (M)]NVARLNFSHGTHEYHAETIKNVR_	38830,9921875	1235,983154296875	1219,930419921875
D	OE480_FAIMS_LKJ1_Cap_20221008__rapamycom_2uM_1	1	PKM	P14618	KPYM_HUMAN	0	GDVVIVLTGWRPGSGFTNTMR	GDVVIVLTGWRPGSGFTNTMR	4,4093257207142716E-26	3	_GDVVIVLTGWRPGSGFTNTMR_	2182569,75	247923,984375	243675,65625
D	OE480_FAIMS_LKJ1_Cap_20221008__rapamycom_2uM_1	1	PKM	P14618	KPYM_HUMAN	0	FDEILEASDGIMVAR	FDEILEASDGIMVAR	1,6337223506758558E-28	2	_FDEILEASDGIMVAR_	694501,5	238146,375	234639,515625
D	OE480_FAIMS_LKJ1_Cap_20221008__rapamycom_2uM_1	1	PKM	P14618	KPYM_HUMAN	0	FDEILEASDGIMVAR	FDEILEASDGIMVAR	4,398835323424835E-18	3	_FDEILEASDGIMVAR_	180930,328125	30134,912109375	29691,107421875
D	OE480_FAIMS_LKJ1_Cap_20221008__rapamycom_2uM_1	1	PKM	P14618	KPYM_HUMAN	0	KGVNLPGAAVDLPAVSEK	KGVNLPGAAVDLPAVSEK	1,5791489858567578E-19	3	_KGVNLPGAAVDLPAVSEK_	652552,125	110410,1171875	108786,8046875
D	OE480_FAIMS_LKJ1_Cap_20221008__rapamycom_2uM_1	1	PKM	P14618	KPYM_HUMAN	0	KGVNLPGAAVDLPAVSEK	KGVNLPGAAVDLPAVSEK	6,680434178755417E-33	2	_KGVNLPGAAVDLPAVSEK_	1007470,5	114569,4921875	112884,0234375
D	OE480_FAIMS_LKJ1_Cap_20221008__rapamycom_2uM_1	1	PKM	P14618	KPYM_HUMAN	0	AGKPVICATQMLESMIK	AGKPVICATQMLESMIK	4,4321887098472855E-34	3	_AGKPVIC[Carbamidomethyl (C)]ATQMLESMIK_	2798362,5	117028,2421875	115216,671875
D	OE480_FAIMS_LKJ1_Cap_20221008__rapamycom_2uM_1	1	PKM	P14618	KPYM_HUMAN	0	AGKPVICATQMLESMIK	AGKPVICATQMLESMIK	5,148930313192786E-24	2	_AGKPVIC[Carbamidomethyl (C)]ATQMLESMIK_	793774,0625	109883,625	108180,8359375
D	OE480_FAIMS_LKJ1_Cap_20221008__rapamycom_2uM_1	1	PKM	P14618	KPYM_HUMAN	0	AGKPVICATQMLESMIK	AGKPVICATQMLESMIK	5,076537785912841E-05	2	_AGKPVIC[Carbamidomethyl (C)]ATQM[Oxidation (M)]LESMIK_	16082,443359375	553,6627807617188	544,8677368164062
D	OE480_FAIMS_LKJ1_Cap_20221008__rapamycom_2uM_1	1	PKM	P14618	KPYM_HUMAN	0	GVNLPGAAVDLPAVSEK	GVNLPGAAVDLPAVSEK	1,5647495697445773E-27	2	_GVNLPGAAVDLPAVSEK_	1696885,75	206145,6875	203286,90625
D	OE480_FAIMS_LKJ1_Cap_20221008__rapamycom_2uM_1	1	PKM	P14618	KPYM_HUMAN	0	GVNLPGAAVDLPAVSEK	GVNLPGAAVDLPAVSEK	1,9505514817290673E-31	3	_GVNLPGAAVDLPAVSEK_	234339,5	19403,7890625	19134,697265625
D	OE480_FAIMS_LKJ1_Cap_20221008__rapamycom_2uM_1	1	PKM	P14618	KPYM_HUMAN	0	TGLIKGSGTAEVELKK	TGLIKGSGTAEVELKK	2,455097079883396E-30	4	_TGLIKGSGTAEVELKK_	5653759	151515,703125	149400,109375
D	OE480_FAIMS_LKJ1_Cap_20221008__rapamycom_2uM_1	1	PKM	P14618	KPYM_HUMAN	0	TGLIKGSGTAEVELKK	TGLIKGSGTAEVELKK	6,484828541487306E-26	3	_TGLIKGSGTAEVELKK_	458936,5625	28512,3828125	28114,126953125
D	OE480_FAIMS_LKJ1_Cap_20221008__rapamycom_2uM_1	1	PKM	P14618	KPYM_HUMAN	0	TGLIKGSGTAEVELKK	TGLIKGSGTAEVELKK	1,0686086248195082E-09	2	_TGLIKGSGTAEVELKK_	2287,044677734375	870,6326904296875	858,478271484375
D	OE480_FAIMS_LKJ1_Cap_20221008__rapamycom_2uM_1	1	PKM	P14618	KPYM_HUMAN	0	NICKVVEVGSKIYVDDGLISLQVK	NICKVVEVGSKIYVDDGLISLQVK	8,492380012771031E-28	4	_NIC[Carbamidomethyl (C)]KVVEVGSKIYVDDGLISLQVK_	3011142,5	155182,1875	153181,09375
D	OE480_FAIMS_LKJ1_Cap_20221008__rapamycom_2uM_1	1	PKM	P14618	KPYM_HUMAN	0	NICKVVEVGSKIYVDDGLISLQVK	NICKVVEVGSKIYVDDGLISLQVK	2,91626489479307E-39	3	_NIC[Carbamidomethyl (C)]KVVEVGSKIYVDDGLISLQVK_	167388,1875	6262,8330078125	6181,9921875
D	OE480_FAIMS_LKJ1_Cap_20221008__rapamycom_2uM_1	1	PKM	P14618	KPYM_HUMAN	0	NIKIISKIENHEGVR	NIKIISKIENHEGVR	1,0116761545017049E-26	4	_NIKIISKIENHEGVR_	2698129,5	137482,8125	135647,859375
D	OE480_FAIMS_LKJ1_Cap_20221008__rapamycom_2uM_1	1	PKM	P14618	KPYM_HUMAN	0	NIKIISKIENHEGVR	NIKIISKIENHEGVR	8,436935150028188E-33	2	_NIKIISKIENHEGVR_	119926,203125	14093,23046875	13905,267578125
D	OE480_FAIMS_LKJ1_Cap_20221008__rapamycom_2uM_1	1	PKM	P14618	KPYM_HUMAN	0	NIKIISKIENHEGVR	NIKIISKIENHEGVR	1,9234555941724537E-35	3	_NIKIISKIENHEGVR_	43934,125	7418,10107421875	7319,06689453125
D	OE480_FAIMS_LKJ1_Cap_20221008__rapamycom_2uM_1	1	PKM	P14618	KPYM_HUMAN	0	GIFPVLCK	GIFPVLCK	3,891451878687382E-22	2	_GIFPVLC[Carbamidomethyl (C)]K_	756362,125	130990,4453125	129063,96875
D	OE480_FAIMS_LKJ1_Cap_20221008__rapamycom_2uM_1	1	PKM	P14618	KPYM_HUMAN	0	VVEVGSKIYVDDGLISLQVK	VVEVGSKIYVDDGLISLQVK	1,2980210910870156E-29	3	_VVEVGSKIYVDDGLISLQVK_	4548592	131950,078125	130025,984375
D	OE480_FAIMS_LKJ1_Cap_20221008__rapamycom_2uM_1	1	PKM	P14618	KPYM_HUMAN	0	VVEVGSKIYVDDGLISLQVK	VVEVGSKIYVDDGLISLQVK	1,401969631486832E-30	4	_VVEVGSKIYVDDGLISLQVK_	95076,203125	7449,95947265625	7341,34423828125
D	OE480_FAIMS_LKJ1_Cap_20221008__rapamycom_2uM_1	1	PKM	P14618	KPYM_HUMAN	0	RFDEILEASDGIMVARGDLGIEIPAEK	RFDEILEASDGIMVARGDLGIEIPAEK	1,1405407965330666E-30	4	_RFDEILEASDGIMVARGDLGIEIPAEK_	1647726,625	113474,515625	111406,9296875
D	OE480_FAIMS_LKJ1_Cap_20221008__rapamycom_2uM_1	1	PKM	P14618	KPYM_HUMAN	0	AEGSDVANAVLDGADCIMLSGETAK	AEGSDVANAVLDGADCIMLSGETAK	4,447899330083672E-30	3	_AEGSDVANAVLDGADC[Carbamidomethyl (C)]IMLSGETAK_	1709892,625	105222,28125	103255,828125
D	OE480_FAIMS_LKJ1_Cap_20221008__rapamycom_2uM_1	1	PKM	P14618	KPYM_HUMAN	0	AEGSDVANAVLDGADCIMLSGETAK	AEGSDVANAVLDGADCIMLSGETAK	2,126609751176293E-17	4	_AEGSDVANAVLDGADC[Carbamidomethyl (C)]IMLSGETAK_	26471,18359375	3546,1845703125	3479,8935546875
D	OE480_FAIMS_LKJ1_Cap_20221008__rapamycom_2uM_1	1	PKM	P14618	KPYM_HUMAN	0	MQHLIAR	MQHLIAR	1,158966577567723E-19	2	_MQHLIAR_	224186,296875	69765,828125	69641,9609375
D	OE480_FAIMS_LKJ1_Cap_20221008__rapamycom_2uM_1	1	PKM	P14618	KPYM_HUMAN	0	MQHLIAR	MQHLIAR	1,2105000384831484E-14	2	_M[Oxidation (M)]QHLIAR_	14382,75390625	4961,08984375	4872,36669921875
D	OE480_FAIMS_LKJ1_Cap_20221008__rapamycom_2uM_1	1	PKM	P14618	KPYM_HUMAN	0	ASDVHEVR	ASDVHEVR	8,408843098041196E-16	2	_ASDVHEVR_	504598,65625	141761,515625	136171,109375
D	OE480_FAIMS_LKJ1_Cap_20221008__rapamycom_2uM_1	1	PKM	P14618	KPYM_HUMAN	0	DIQDLKFGVEQDVDMVFASFIR	DIQDLKFGVEQDVDMVFASFIR	3,0769843042194855E-35	3	_DIQDLKFGVEQDVDMVFASFIR_	765733	61503,3125	57877,33203125
D	OE480_FAIMS_LKJ1_Cap_20221008__rapamycom_2uM_1	1	PKM	P14618	KPYM_HUMAN	0	DIQDLKFGVEQDVDMVFASFIR	DIQDLKFGVEQDVDMVFASFIR	3,905978880686848E-05	3	_DIQDLKFGVEQDVDM[Oxidation (M)]VFASFIR_	13069,4619140625	11172,837890625	10514,1337890625
D	OE480_FAIMS_LKJ1_Cap_20221008__rapamycom_2uM_1	1	PKM	P14618	KPYM_HUMAN	0	DIQDLKFGVEQDVDMVFASFIR	DIQDLKFGVEQDVDMVFASFIR	4,5677913956419775E-45	4	_DIQDLKFGVEQDVDMVFASFIR_	66615,1953125	5318,77685546875	5005,20361328125
D	OE480_FAIMS_LKJ1_Cap_20221008__rapamycom_2uM_1	1	PKM	P14618	KPYM_HUMAN	0	IYVDDGLISLQVK	IYVDDGLISLQVK	2,795302589003988E-06	3	_IYVDDGLISLQVK_	151111,640625	10922,23828125	10762,2060546875
D	OE480_FAIMS_LKJ1_Cap_20221008__rapamycom_2uM_1	1	PKM	P14618	KPYM_HUMAN	0	IYVDDGLISLQVK	IYVDDGLISLQVK	1,8624780961263604E-18	2	_IYVDDGLISLQVK_	159559,15625	10431,287109375	10277,5029296875
D	OE480_FAIMS_LKJ1_Cap_20221008__rapamycom_2uM_1	1	PKM	P14618	KPYM_HUMAN	0	EMIKSGMNVAR	EMIKSGMNVAR	1,8967517143945026E-16	2	_EMIKSGMNVAR_	133855,84375	41128,18359375	40745,99609375
D	OE480_FAIMS_LKJ1_Cap_20221008__rapamycom_2uM_1	1	PKM	P14618	KPYM_HUMAN	0	EMIKSGMNVAR	EMIKSGMNVAR	4,123054424050537E-12	3	_EMIKSGMNVAR_	609830,0625	20628,35546875	20436,666015625
D	OE480_FAIMS_LKJ1_Cap_20221008__rapamycom_2uM_1	1	PKM	P14618	KPYM_HUMAN	0	VVEVGSKIYVDDGLISLQVKQK	VVEVGSKIYVDDGLISLQVKQK	8,297080546128951E-33	4	_VVEVGSKIYVDDGLISLQVKQK_	1786786,625	53084,953125	52230,83984375
D	OE480_FAIMS_LKJ1_Cap_20221008__rapamycom_2uM_1	1	PKM	P14618	KPYM_HUMAN	0	KASDVHEVRK	KASDVHEVRK	6,577998223205693E-31	2	_KASDVHEVRK_	338830,8125	59504,875	57158,28515625
D	OE480_FAIMS_LKJ1_Cap_20221008__rapamycom_2uM_1	1	PKM	P14618	KPYM_HUMAN	0	QKGADFLVTEVENGGSLGSK	QKGADFLVTEVENGGSLGSK	2,4151683534801186E-18	3	_QKGADFLVTEVENGGSLGSK_	43808,4921875	44846,8203125	44205,11328125
D	OE480_FAIMS_LKJ1_Cap_20221008__rapamycom_2uM_1	1	PKM	P14618	KPYM_HUMAN	0	DPVQEAWAEDVDLR	DPVQEAWAEDVDLR	1,2030716059796898E-26	2	_DPVQEAWAEDVDLR_	866732,375	57382,31640625	56418,0234375
D	OE480_FAIMS_LKJ1_Cap_20221008__rapamycom_2uM_1	1	PKM	P14618	KPYM_HUMAN	0	DPVQEAWAEDVDLR	DPVQEAWAEDVDLR	2,9378395005568464E-06	3	_DPVQEAWAEDVDLR_	17728,70703125	1413,2850341796875	1389,5479736328125
D	OE480_FAIMS_LKJ1_Cap_20221008__rapamycom_2uM_1	1	PKM	P14618	KPYM_HUMAN	0	MQHLIAREAEAAIYHLQLFEELRR	MQHLIAREAEAAIYHLQLFEELRR	2,041224145716097E-22	4	_MQHLIAREAEAAIYHLQLFEELRR_	1145738,75	50614,609375	49676,0546875
D	OE480_FAIMS_LKJ1_Cap_20221008__rapamycom_2uM_1	1	PKM	P14618	KPYM_HUMAN	0	GDLGIEIPAEKVFLAQKMMIGR	GDLGIEIPAEKVFLAQKMMIGR	2,2268495941882297E-36	4	_GDLGIEIPAEKVFLAQKMMIGR_	1103140,125	37834,859375	37197,8671875
D	OE480_FAIMS_LKJ1_Cap_20221008__rapamycom_2uM_1	1	PKM	P14618	KPYM_HUMAN	0	KASDVHEVR	KASDVHEVR	3,2443643339107415E-21	2	_KASDVHEVR_	369722,4375	47506,33984375	45632,9140625
D	OE480_FAIMS_LKJ1_Cap_20221008__rapamycom_2uM_1	1	PKM	P14618	KPYM_HUMAN	0	NTGIICTIGPASRSVETLKEMIK	NTGIICTIGPASRSVETLKEMIK	5,724957942545042E-12	4	_NTGIIC[Carbamidomethyl (C)]TIGPASRSVETLKEMIK_	228974,40625	19122,31640625	18844,162109375
D	OE480_FAIMS_LKJ1_Cap_20221008__rapamycom_2uM_1	1	PKM	P14618	KPYM_HUMAN	0	NTGIICTIGPASRSVETLKEMIK	NTGIICTIGPASRSVETLKEMIK	4,235297148859944E-21	3	_NTGIIC[Carbamidomethyl (C)]TIGPASRSVETLKEMIK_	197248,5625	7514,95849609375	7405,66748046875
D	OE480_FAIMS_LKJ1_Cap_20221008__rapamycom_2uM_1	1	PKM	P14618	KPYM_HUMAN	0	FDEILEASDGIMVARGDLGIEIPAEKVFLAQK	FDEILEASDGIMVARGDLGIEIPAEKVFLAQK	2,698172104615521E-10	4	_FDEILEASDGIMVARGDLGIEIPAEKVFLAQK_	405709,0625	30618,994140625	29603,82421875
D	OE480_FAIMS_LKJ1_Cap_20221008__rapamycom_2uM_1	1	PKM	P14618	KPYM_HUMAN	0	VNFAMNVGKAR	VNFAMNVGKAR	1,3370203599262516E-21	3	_VNFAMNVGKAR_	266045,78125	24968,640625	24619,005859375
D	OE480_FAIMS_LKJ1_Cap_20221008__rapamycom_2uM_1	1	PKM	P14618	KPYM_HUMAN	0	CDENILWLDYKNICK	CDENILWLDYKNICK	5,434288855033874E-30	3	_C[Carbamidomethyl (C)]DENILWLDYKNIC[Carbamidomethyl (C)]K_	872140,1875	24337,3203125	23923,97265625
D	OE480_FAIMS_LKJ1_Cap_20221008__rapamycom_2uM_1	1	PKM	P14618	KPYM_HUMAN	0	NVRTATESFASDPILYRPVAVALDTKGPEIR	NVRTATESFASDPILYRPVAVALDTKGPEIR	1,2355368956255489E-15	4	_NVRTATESFASDPILYRPVAVALDTKGPEIR_	188347,734375	13804,8681640625	13603,0458984375
D	OE480_FAIMS_LKJ1_Cap_20221008__rapamycom_2uM_1	1	PKM	P14618	KPYM_HUMAN	0	NVRTATESFASDPILYRPVAVALDTKGPEIR	NVRTATESFASDPILYRPVAVALDTKGPEIR	7,043191143128003E-21	5	_NVRTATESFASDPILYRPVAVALDTKGPEIR_	234699,5	7298,66015625	7191,91357421875
D	OE480_FAIMS_LKJ1_Cap_20221008__rapamycom_2uM_1	1	PKM	P14618	KPYM_HUMAN	0	IENHEGVRRFDEILEASDGIMVAR	IENHEGVRRFDEILEASDGIMVAR	1,673240292379963E-21	4	_IENHEGVRRFDEILEASDGIMVAR_	182133,09375	14040,4443359375	13843,603515625
D	OE480_FAIMS_LKJ1_Cap_20221008__rapamycom_2uM_1	1	PKM	P14618	KPYM_HUMAN	0	IENHEGVRRFDEILEASDGIMVAR	IENHEGVRRFDEILEASDGIMVAR	1,1159737706409373E-22	5	_IENHEGVRRFDEILEASDGIMVAR_	118925,21875	8137,69482421875	8023,58544921875
D	OE480_FAIMS_LKJ1_Cap_20221008__rapamycom_2uM_1	1	PKM	P14618	KPYM_HUMAN	0	APIIAVTR	APIIAVTR	3,7083905800536996E-12	2	_APIIAVTR_	94112,2890625	22909,91015625	22583,826171875
D	OE480_FAIMS_LKJ1_Cap_20221008__rapamycom_2uM_1	1	PKM	P14618	KPYM_HUMAN	0	APIIAVTRNPQTAR	APIIAVTRNPQTAR	4,158288951213812E-33	2	_APIIAVTRNPQTAR_	1055129,375	26049,009765625	25719,96875
D	OE480_FAIMS_LKJ1_Cap_20221008__rapamycom_2uM_1	1	PKM	P14618	KPYM_HUMAN	0	VLGEKGKNIK	VLGEKGKNIK	4,842690321606575E-09	2	_VLGEKGKNIK_	76408,125	7714,64404296875	7410,4150390625
D	OE480_FAIMS_LKJ1_Cap_20221008__rapamycom_2uM_1	1	PKM	P14618	KPYM_HUMAN	0	GSGTAEVELKK	GSGTAEVELKK	2,3934424031650058E-29	2	_GSGTAEVELKK_	179733,984375	18897,03125	18824,443359375
D	OE480_FAIMS_LKJ1_Cap_20221008__rapamycom_2uM_1	1	PKM	P14618	KPYM_HUMAN	0	KGDVVIVLTGWRPGSGFTNTMRVVPVP	KGDVVIVLTGWRPGSGFTNTMRVVPVP	2,478808748303306E-17	3	_KGDVVIVLTGWRPGSGFTNTMRVVPVP_	67387,71875	9005,857421875	8851,921875
