## Supplementary material for "Experimental mismatch in benchmarking PELSA and LiP-MS": 20260223_rapamycin_rep4_final_Report.tsv (part 72 of 136)

R.Condition	R.FileName	R.Replicate	PG.Genes	PG.ProteinGroups	PG.ProteinNames	PG.Qvalue	PEP.GroupingKey	PEP.StrippedSequence	EG.Qvalue	FG.Charge	FG.LabeledSequence	FG.MS1RawQuantity	FG.MS2RawQuantity	FG.Quantity
D	OE480_FAIMS_LKJ1_Cap_20221008__rapamycom_2uM_1	1	PKM	P14618	KPYM_HUMAN	0	KGDVVIVLTGWRPGSGFTNTMRVVPVP	KGDVVIVLTGWRPGSGFTNTMRVVPVP	2,913676853418734E-33	4	_KGDVVIVLTGWRPGSGFTNTMRVVPVP_	414611,46875	7579,90380859375	7450,36328125
D	OE480_FAIMS_LKJ1_Cap_20221008__rapamycom_2uM_1	1	PKM	P14618	KPYM_HUMAN	0	KVLGEKGK	KVLGEKGK	1,9260480277973133E-09	2	_KVLGEKGK_	355839,5	18242,033203125	17522,654296875
D	OE480_FAIMS_LKJ1_Cap_20221008__rapamycom_2uM_1	1	PKM	P14618	KPYM_HUMAN	0	KVLGEKGK	KVLGEKGK	1,9822535197657286E-29	1	_KVLGEKGK_	6760,4326171875	1694,301025390625	1627,48583984375
D	OE480_FAIMS_LKJ1_Cap_20221008__rapamycom_2uM_1	1	PKM	P14618	KPYM_HUMAN	0	CCSGAIIVLTK	CCSGAIIVLTK	3,6234196872164723E-32	3	_C[Carbamidomethyl (C)]C[Carbamidomethyl (C)]SGAIIVLTK_	118872,5625	10692,91015625	10489,0380859375
D	OE480_FAIMS_LKJ1_Cap_20221008__rapamycom_2uM_1	1	PKM	P14618	KPYM_HUMAN	0	CCSGAIIVLTK	CCSGAIIVLTK	1,780549185580659E-08	2	_C[Carbamidomethyl (C)]C[Carbamidomethyl (C)]SGAIIVLTK_	30861,484375	3345,48974609375	3281,704833984375
D	OE480_FAIMS_LKJ1_Cap_20221008__rapamycom_2uM_1	1	PKM	P14618	KPYM_HUMAN	0	MSKPHSEAGTAFIQTQQLHAAMADTFLEHMCRLDIDSPPITAR	MSKPHSEAGTAFIQTQQLHAAMADTFLEHMCRLDIDSPPITAR	6,0208483932422664E-12	5	_[Acetyl (Protein N-term)]MSKPHSEAGTAFIQTQQLHAAMADTFLEHMC[Carbamidomethyl (C)]RLDIDSPPITAR_	104277,390625	8901,0810546875	8743,7861328125
D	OE480_FAIMS_LKJ1_Cap_20221008__rapamycom_2uM_1	1	PKM	P14618	KPYM_HUMAN	0	KPRPTRAEGSDVANAVLDGADCIMLSGETAK	KPRPTRAEGSDVANAVLDGADCIMLSGETAK	4,347852090458184E-30	5	_KPRPTRAEGSDVANAVLDGADC[Carbamidomethyl (C)]IMLSGETAK_	149813,8125	11177,611328125	11022,8603515625
D	OE480_FAIMS_LKJ1_Cap_20221008__rapamycom_2uM_1	1	PKM	P14618	KPYM_HUMAN	0	VFLAQKMMIGR	VFLAQKMMIGR	6,707967572617761E-38	2	_VFLAQKMMIGR_	50412,93359375	8251,982421875	8131,97314453125
D	OE480_FAIMS_LKJ1_Cap_20221008__rapamycom_2uM_1	1	PKM	P14618	KPYM_HUMAN	0	VFLAQKMMIGR	VFLAQKMMIGR	3,467912704677153E-06	3	_VFLAQKMMIGR_	5525,72998046875	1567,4923095703125	1544,5872802734375
D	OE480_FAIMS_LKJ1_Cap_20221008__rapamycom_2uM_1	1	PKM	P14618	KPYM_HUMAN	0	GATLKITLDNAYMEKCDENILWLDYK	GATLKITLDNAYMEKCDENILWLDYK	1,4752245611233594E-37	4	_GATLKITLDNAYMEKC[Carbamidomethyl (C)]DENILWLDYK_	208635,28125	9037,052734375	8877,279296875
D	OE480_FAIMS_LKJ1_Cap_20221008__rapamycom_2uM_1	1	PKM	P14618	KPYM_HUMAN	0	SGMNVARLNFSHGTHEYHAETIK	SGMNVARLNFSHGTHEYHAETIK	1,8327651201396042E-26	4	_SGMNVARLNFSHGTHEYHAETIK_	293443,03125	3812,999267578125	3739,067626953125
D	OE480_FAIMS_LKJ1_Cap_20221008__rapamycom_2uM_1	1	PKM	P14618	KPYM_HUMAN	0	SGMNVARLNFSHGTHEYHAETIK	SGMNVARLNFSHGTHEYHAETIK	3,665000679482785E-24	5	_SGMNVARLNFSHGTHEYHAETIK_	358213,8125	3138,1796875	3077,213623046875
D	OE480_FAIMS_LKJ1_Cap_20221008__rapamycom_2uM_1	1	PKM	P14618	KPYM_HUMAN	0	SGMNVARLNFSHGTHEYHAETIK	SGMNVARLNFSHGTHEYHAETIK	3,727754174913318E-16	3	_SGMNVARLNFSHGTHEYHAETIK_	59586,84375	1170,7154541015625	1148,04541015625
D	OE480_FAIMS_LKJ1_Cap_20221008__rapamycom_2uM_1	1	PKM	P14618	KPYM_HUMAN	0	CNRAGKPVICATQMLESMIKKPRPTR	CNRAGKPVICATQMLESMIKKPRPTR	7,039041739558488E-12	5	_C[Carbamidomethyl (C)]NRAGKPVIC[Carbamidomethyl (C)]ATQMLESMIKKPRPTR_	114314,671875	5297,99072265625	5211,69189453125
D	OE480_FAIMS_LKJ1_Cap_20221008__rapamycom_2uM_1	1	PKM	P14618	KPYM_HUMAN	0	MQHLIAREAEAAIYHLQLFEELR	MQHLIAREAEAAIYHLQLFEELR	1,4736338061474826E-28	4	_MQHLIAREAEAAIYHLQLFEELR_	84314,125	7000,470703125	6880,94775390625
D	OE480_FAIMS_LKJ1_Cap_20221008__rapamycom_2uM_1	1	PKM	P14618	KPYM_HUMAN	0	CNRAGKPVICATQMLESMIK	CNRAGKPVICATQMLESMIK	1,3255734463099388E-14	4	_C[Carbamidomethyl (C)]NRAGKPVIC[Carbamidomethyl (C)]ATQMLESMIK_	254513,40625	5486,345703125	5397,3828125
D	OE480_FAIMS_LKJ1_Cap_20221008__rapamycom_2uM_1	1	PKM	P14618	KPYM_HUMAN	0	AEGSDVANAVLDGADCIMLSGETAKGDYPLEAVRMQHLIAR	AEGSDVANAVLDGADCIMLSGETAKGDYPLEAVRMQHLIAR	4,891631446665009E-14	5	_AEGSDVANAVLDGADC[Carbamidomethyl (C)]IMLSGETAKGDYPLEAVRMQHLIAR_	297958,1875	4891,75732421875	4762,111328125
D	OE480_FAIMS_LKJ1_Cap_20221008__rapamycom_2uM_1	1	PKM	P14618	KPYM_HUMAN	0	DIQDLKFGVEQDVDMVFASFIRK	DIQDLKFGVEQDVDMVFASFIRK	6,344597490677311E-16	4	_DIQDLKFGVEQDVDMVFASFIRK_	29424,3671875	4138,546875	3961,22802734375
D	OE480_FAIMS_LKJ1_Cap_20221008__rapamycom_2uM_1	1	PKM	P14618	KPYM_HUMAN	0	DIQDLKFGVEQDVDMVFASFIRK	DIQDLKFGVEQDVDMVFASFIRK	0,0006083849921625173	4	_DIQDLKFGVEQDVDM[Oxidation (M)]VFASFIRK_	7038,47265625	654,3126220703125	630,5531005859375
D	OE480_FAIMS_LKJ1_Cap_20221008__rapamycom_2uM_1	1	PKM	P14618	KPYM_HUMAN	0	IISKIENHEGVRR	IISKIENHEGVRR	2,420536666455723E-33	2	_IISKIENHEGVRR_	129465,6015625	3843,5634765625	3825,524169921875
D	OE480_FAIMS_LKJ1_Cap_20221008__rapamycom_2uM_1	1	PKM	P14618	KPYM_HUMAN	0	AGKPVICATQMLESMIKKPRPTRAEGSDVANAVLDGADCIMLSGETAK	AGKPVICATQMLESMIKKPRPTRAEGSDVANAVLDGADCIMLSGETAK	3,1164607490746314E-09	6	_AGKPVIC[Carbamidomethyl (C)]ATQMLESMIKKPRPTRAEGSDVANAVLDGADC[Carbamidomethyl (C)]IMLSGETAK_	101354,0546875	1669,27294921875	1639,989501953125
D	OE480_FAIMS_LKJ1_Cap_20221008__rapamycom_2uM_1	1	PKM	P14618	KPYM_HUMAN	0	ASDVHEVRK	ASDVHEVRK	6,369122416463559E-31	2	_ASDVHEVRK_	3707,89111328125	1092,58056640625	1049,494384765625
D	OE480_FAIMS_LKJ1_Cap_20221008__rapamycom_2uM_1	1	PKM	P14618	KPYM_HUMAN	0	GDYPLEAVRMQHLIAR	GDYPLEAVRMQHLIAR	1,5156813531448133E-34	4	_GDYPLEAVRMQHLIAR_	37759,7109375	2806,07080078125	2765,757568359375
D	OE480_FAIMS_LKJ1_Cap_20221008__rapamycom_2uM_1	1	PKM	P14618	KPYM_HUMAN	0	VVEVGSK	VVEVGSK	1,641517720853222E-21	1	_VVEVGSK_	31221,080078125	2478,870849609375	2401,73095703125
D	OE480_FAIMS_LKJ1_Cap_20221008__rapamycom_2uM_1	1	PKM	P14618	KPYM_HUMAN	0	YRPRAPIIAVTR	YRPRAPIIAVTR	1,1694427378136666E-09	2	_YRPRAPIIAVTR_	145192,421875	1294,79345703125	1278,11083984375
D	OE480_FAIMS_LKJ1_Cap_20221008__rapamycom_2uM_1	1	PKM	P14618	KPYM_HUMAN	0	CCSGAIIVLTKSGR	CCSGAIIVLTKSGR	1,4797065002418293E-32	3	_C[Carbamidomethyl (C)]C[Carbamidomethyl (C)]SGAIIVLTKSGR_	23334,685546875	1246,85693359375	1222,9864501953125
D	OE480_FAIMS_LKJ1_Cap_20221008__rapamycom_2uM_1	1	PKM	P14618	KPYM_HUMAN	0	KGATLKITLDNAYMEK	KGATLKITLDNAYMEK	5,78301590034846E-23	2	_KGATLKITLDNAYMEK_	17627,74609375	1180,7427978515625	1157,6048583984375
D	OE480_FAIMS_LKJ1_Cap_20221008__rapamycom_2uM_1	1	HSP90B1	P14625	ENPL_HUMAN	0	SILFVPTSAPR	SILFVPTSAPR	5,746888664797529E-29	2	_SILFVPTSAPR_	6546975	1577627,25	1554503,875
D	OE480_FAIMS_LKJ1_Cap_20221008__rapamycom_2uM_1	1	HSP90B1	P14625	ENPL_HUMAN	0	GVVDSDDLPLNVSR	GVVDSDDLPLNVSR	4,5390974155084606E-33	2	_GVVDSDDLPLNVSR_	5826101,5	1181557,25	1163925
D	OE480_FAIMS_LKJ1_Cap_20221008__rapamycom_2uM_1	1	HSP90B1	P14625	ENPL_HUMAN	0	GVVDSDDLPLNVSR	GVVDSDDLPLNVSR	6,667785373212657E-25	3	_GVVDSDDLPLNVSR_	157925,5625	61442,37109375	60527,44921875
D	OE480_FAIMS_LKJ1_Cap_20221008__rapamycom_2uM_1	1	HSP90B1	P14625	ENPL_HUMAN	0	FAFQAEVNR	FAFQAEVNR	3,9251444934974344E-29	2	_FAFQAEVNR_	4834184,5	836820,6875	821027,9375
D	OE480_FAIMS_LKJ1_Cap_20221008__rapamycom_2uM_1	1	HSP90B1	P14625	ENPL_HUMAN	0	TFEINPR	TFEINPR	9,163542887349732E-22	2	_TFEINPR_	3545981,75	757206,25	747125,625
D	OE480_FAIMS_LKJ1_Cap_20221008__rapamycom_2uM_1	1	HSP90B1	P14625	ENPL_HUMAN	0	SGYLLPDTK	SGYLLPDTK	3,699252388023234E-28	2	_SGYLLPDTK_	4032271	714290	702165,9375
D	OE480_FAIMS_LKJ1_Cap_20221008__rapamycom_2uM_1	1	HSP90B1	P14625	ENPL_HUMAN	0	SGYLLPDTK	SGYLLPDTK	4,077120440711637E-28	1	_SGYLLPDTK_	18189,525390625	5309,37255859375	5219,25341796875
D	OE480_FAIMS_LKJ1_Cap_20221008__rapamycom_2uM_1	1	HSP90B1	P14625	ENPL_HUMAN	0	LIINSLYK	LIINSLYK	3,9505901704602115E-29	2	_LIINSLYK_	6576611	640994,8125	630973,25
D	OE480_FAIMS_LKJ1_Cap_20221008__rapamycom_2uM_1	1	HSP90B1	P14625	ENPL_HUMAN	0	LIINSLYK	LIINSLYK	6,263821847752423E-07	1	_LIINSLYK_	9163,6298828125	518,6577758789062	510,5589904785156
D	OE480_FAIMS_LKJ1_Cap_20221008__rapamycom_2uM_1	1	HSP90B1	P14625	ENPL_HUMAN	0	NLLHVTDTGVGMTREELVK	NLLHVTDTGVGMTREELVK	1,420780263325404E-29	3	_NLLHVTDTGVGMTREELVK_	7038237,5	381292,375	375036,09375
D	OE480_FAIMS_LKJ1_Cap_20221008__rapamycom_2uM_1	1	HSP90B1	P14625	ENPL_HUMAN	0	NLLHVTDTGVGMTREELVK	NLLHVTDTGVGMTREELVK	2,0540737413099796E-27	4	_NLLHVTDTGVGMTREELVK_	4409510	149695,5	147237,828125
D	OE480_FAIMS_LKJ1_Cap_20221008__rapamycom_2uM_1	1	HSP90B1	P14625	ENPL_HUMAN	0	NLLHVTDTGVGMTREELVK	NLLHVTDTGVGMTREELVK	8,212676513220488E-24	3	_NLLHVTDTGVGM[Oxidation (M)]TREELVK_	74305,78125	5017,4482421875	4920,63916015625
D	OE480_FAIMS_LKJ1_Cap_20221008__rapamycom_2uM_1	1	HSP90B1	P14625	ENPL_HUMAN	0	EFEPLLNWMK	EFEPLLNWMK	1,6064315965572527E-31	2	_EFEPLLNWMK_	3980269,5	409903,96875	403160,28125
D	OE480_FAIMS_LKJ1_Cap_20221008__rapamycom_2uM_1	1	HSP90B1	P14625	ENPL_HUMAN	0	SGTSEFLNK	SGTSEFLNK	4,684168766788531E-27	2	_SGTSEFLNK_	3905967,5	334702,25	331575,15625
D	OE480_FAIMS_LKJ1_Cap_20221008__rapamycom_2uM_1	1	HSP90B1	P14625	ENPL_HUMAN	0	SGTSEFLNK	SGTSEFLNK	4,8484907460651754E-12	1	_SGTSEFLNK_	6360,728515625	545,311767578125	540,2133178710938
D	OE480_FAIMS_LKJ1_Cap_20221008__rapamycom_2uM_1	1	HSP90B1	P14625	ENPL_HUMAN	0	LTESPCALVASQYGWSGNMER	LTESPCALVASQYGWSGNMER	4,230237839451481E-29	3	_LTESPC[Carbamidomethyl (C)]ALVASQYGWSGNMER_	3977773,5	324204,46875	318598,25
D	OE480_FAIMS_LKJ1_Cap_20221008__rapamycom_2uM_1	1	HSP90B1	P14625	ENPL_HUMAN	0	LTESPCALVASQYGWSGNMER	LTESPCALVASQYGWSGNMER	0,00016910616836762028	3	_LTESPC[Carbamidomethyl (C)]ALVASQYGWSGNM[Oxidation (M)]ER_	5663,56005859375	616,6610107421875	608,1051635742188
D	OE480_FAIMS_LKJ1_Cap_20221008__rapamycom_2uM_1	1	HSP90B1	P14625	ENPL_HUMAN	0	GLFDEYGSK	GLFDEYGSK	3,106563366569014E-24	2	_GLFDEYGSK_	2002535,75	309444,28125	303784,84375
D	OE480_FAIMS_LKJ1_Cap_20221008__rapamycom_2uM_1	1	HSP90B1	P14625	ENPL_HUMAN	0	IKEDEDDKTVLDLAVVLFETATLR	IKEDEDDKTVLDLAVVLFETATLR	5,256859060175342E-32	4	_IKEDEDDKTVLDLAVVLFETATLR_	2964776,75	229590,125	216054,4375
D	OE480_FAIMS_LKJ1_Cap_20221008__rapamycom_2uM_1	1	HSP90B1	P14625	ENPL_HUMAN	0	IKEDEDDKTVLDLAVVLFETATLR	IKEDEDDKTVLDLAVVLFETATLR	4,93181371939968E-34	3	_IKEDEDDKTVLDLAVVLFETATLR_	125962,0703125	10081,6171875	9487,2470703125
D	OE480_FAIMS_LKJ1_Cap_20221008__rapamycom_2uM_1	1	HSP90B1	P14625	ENPL_HUMAN	0	IKEDEDDKTVLDLAVVLFETATLR	IKEDEDDKTVLDLAVVLFETATLR	7,826441556841821E-38	5	_IKEDEDDKTVLDLAVVLFETATLR_	124092,046875	9955,8544921875	9368,8984375
D	OE480_FAIMS_LKJ1_Cap_20221008__rapamycom_2uM_1	1	HSP90B1	P14625	ENPL_HUMAN	0	KGYEVIYLTEPVDEYCIQALPEFDGKR	KGYEVIYLTEPVDEYCIQALPEFDGKR	2,1924744135430675E-34	4	_KGYEVIYLTEPVDEYC[Carbamidomethyl (C)]IQALPEFDGKR_	2553475,25	215330,5625	211448,640625
D	OE480_FAIMS_LKJ1_Cap_20221008__rapamycom_2uM_1	1	HSP90B1	P14625	ENPL_HUMAN	0	EAESSPFVER	EAESSPFVER	2,817915295709943E-26	2	_EAESSPFVER_	935805,75	192581,328125	189866,75
D	OE480_FAIMS_LKJ1_Cap_20221008__rapamycom_2uM_1	1	HSP90B1	P14625	ENPL_HUMAN	0	NLLHVTDTGVGMTR	NLLHVTDTGVGMTR	4,401797874707311E-33	2	_NLLHVTDTGVGMTR_	762192,5625	147094,109375	144220,328125
D	OE480_FAIMS_LKJ1_Cap_20221008__rapamycom_2uM_1	1	HSP90B1	P14625	ENPL_HUMAN	0	TVWDWELMNDIKPIWQRPSK	TVWDWELMNDIKPIWQRPSK	6,932317599090725E-32	4	_TVWDWELMNDIKPIWQRPSK_	2301816,5	108045,7734375	106028,75
D	OE480_FAIMS_LKJ1_Cap_20221008__rapamycom_2uM_1	1	HSP90B1	P14625	ENPL_HUMAN	0	TVWDWELMNDIKPIWQRPSK	TVWDWELMNDIKPIWQRPSK	1,1800130795587449E-26	3	_TVWDWELMNDIKPIWQRPSK_	858721,125	43865,40625	43045,56640625
D	OE480_FAIMS_LKJ1_Cap_20221008__rapamycom_2uM_1	1	HSP90B1	P14625	ENPL_HUMAN	0	YSQFINFPIYVWSSK	YSQFINFPIYVWSSK	1,298855394236163E-26	3	_YSQFINFPIYVWSSK_	2449464,5	110509,1796875	107001,15625
D	OE480_FAIMS_LKJ1_Cap_20221008__rapamycom_2uM_1	1	HSP90B1	P14625	ENPL_HUMAN	0	YSQFINFPIYVWSSK	YSQFINFPIYVWSSK	1,473083817651011E-17	2	_YSQFINFPIYVWSSK_	98545,0625	8995,1455078125	8709,6787109375
D	OE480_FAIMS_LKJ1_Cap_20221008__rapamycom_2uM_1	1	HSP90B1	P14625	ENPL_HUMAN	0	DISTNYYASQKK	DISTNYYASQKK	1,0779158842379531E-27	3	_DISTNYYASQKK_	1247427,25	103203,703125	102302,546875
D	OE480_FAIMS_LKJ1_Cap_20221008__rapamycom_2uM_1	1	HSP90B1	P14625	ENPL_HUMAN	0	DISTNYYASQKK	DISTNYYASQKK	3,4886024563909426E-31	2	_DISTNYYASQKK_	122211,4140625	13088,4462890625	12974,5810546875
D	OE480_FAIMS_LKJ1_Cap_20221008__rapamycom_2uM_1	1	HSP90B1	P14625	ENPL_HUMAN	0	LGVIEDHSNR	LGVIEDHSNR	6,846594156957878E-31	2	_LGVIEDHSNR_	708594,375	124744,5859375	123884,4765625
D	OE480_FAIMS_LKJ1_Cap_20221008__rapamycom_2uM_1	1	HSP90B1	P14625	ENPL_HUMAN	0	EGSRTDDEVVQREEEAIQLDGLNASQIR	EGSRTDDEVVQREEEAIQLDGLNASQIR	3,569891171179425E-28	4	_EGSRTDDEVVQREEEAIQLDGLNASQIR_	1307624,75	94499,3515625	93186,3359375
D	OE480_FAIMS_LKJ1_Cap_20221008__rapamycom_2uM_1	1	HSP90B1	P14625	ENPL_HUMAN	0	DISTNYYASQK	DISTNYYASQK	4,145172876115883E-25	2	_DISTNYYASQK_	247470,453125	93734,6875	92497,3984375
D	OE480_FAIMS_LKJ1_Cap_20221008__rapamycom_2uM_1	1	HSP90B1	P14625	ENPL_HUMAN	0	LISLTDENALSGNEELTVK	LISLTDENALSGNEELTVK	5,795361445803779E-24	3	_LISLTDENALSGNEELTVK_	1169992	89380,9375	87875,0546875
D	OE480_FAIMS_LKJ1_Cap_20221008__rapamycom_2uM_1	1	HSP90B1	P14625	ENPL_HUMAN	0	VFITDDFHDMMPK	VFITDDFHDMMPK	2,5047102664275786E-29	2	_VFITDDFHDMMPK_	860855,9375	48441,40234375	47641,09375
D	OE480_FAIMS_LKJ1_Cap_20221008__rapamycom_2uM_1	1	HSP90B1	P14625	ENPL_HUMAN	0	VFITDDFHDMMPK	VFITDDFHDMMPK	4,194003402563695E-30	3	_VFITDDFHDMMPK_	1503699,875	41224,60546875	40542,62109375
D	OE480_FAIMS_LKJ1_Cap_20221008__rapamycom_2uM_1	1	HSP90B1	P14625	ENPL_HUMAN	0	IYFMAGSSR	IYFMAGSSR	2,814042457352662E-23	2	_IYFMAGSSR_	362036,40625	94161,765625	92552,46875
D	OE480_FAIMS_LKJ1_Cap_20221008__rapamycom_2uM_1	1	HSP90B1	P14625	ENPL_HUMAN	0	EAVEKEFEPLLNWMKDK	EAVEKEFEPLLNWMKDK	1,2136765042063302E-32	3	_EAVEKEFEPLLNWMKDK_	1359922,125	54346,34375	53442,01171875
D	OE480_FAIMS_LKJ1_Cap_20221008__rapamycom_2uM_1	1	HSP90B1	P14625	ENPL_HUMAN	0	EAVEKEFEPLLNWMKDK	EAVEKEFEPLLNWMKDK	2,4269129089024123E-24	4	_EAVEKEFEPLLNWMKDK_	503019,53125	18051,39453125	17751,234375
D	OE480_FAIMS_LKJ1_Cap_20221008__rapamycom_2uM_1	1	HSP90B1	P14625	ENPL_HUMAN	0	EEASDYLELDTIK	EEASDYLELDTIK	4,1010549689583864E-26	2	_EEASDYLELDTIK_	761973,5	80107,453125	78781,390625
D	OE480_FAIMS_LKJ1_Cap_20221008__rapamycom_2uM_1	1	HSP90B1	P14625	ENPL_HUMAN	0	EFEPLLNWMKDK	EFEPLLNWMKDK	1,2894253261755997E-26	3	_EFEPLLNWMKDK_	845025,25	60798,58984375	59915,51171875
D	OE480_FAIMS_LKJ1_Cap_20221008__rapamycom_2uM_1	1	HSP90B1	P14625	ENPL_HUMAN	0	QDKIYFMAGSSRK	QDKIYFMAGSSRK	6,490696753626973E-29	3	_QDKIYFMAGSSRK_	456956,9375	61602,16796875	61012,47265625
D	OE480_FAIMS_LKJ1_Cap_20221008__rapamycom_2uM_1	1	HSP90B1	P14625	ENPL_HUMAN	0	TDDEVVQREEEAIQLDGLNASQIR	TDDEVVQREEEAIQLDGLNASQIR	9,174104078200085E-30	4	_TDDEVVQREEEAIQLDGLNASQIR_	571718,875	35435,38671875	34932,66015625
D	OE480_FAIMS_LKJ1_Cap_20221008__rapamycom_2uM_1	1	HSP90B1	P14625	ENPL_HUMAN	0	TDDEVVQREEEAIQLDGLNASQIR	TDDEVVQREEEAIQLDGLNASQIR	2,652480681643529E-16	3	_TDDEVVQREEEAIQLDGLNASQIR_	60893,3671875	11760,3408203125	11593,44921875
D	OE480_FAIMS_LKJ1_Cap_20221008__rapamycom_2uM_1	1	HSP90B1	P14625	ENPL_HUMAN	0	AYGDRIER	AYGDRIER	2,934938130154182E-25	2	_AYGDRIER_	621193,6875	51122,9765625	50404
D	OE480_FAIMS_LKJ1_Cap_20221008__rapamycom_2uM_1	1	HSP90B1	P14625	ENPL_HUMAN	0	TVWDWELMNDIKPIWQRPSKEVEEDEYKAFYK	TVWDWELMNDIKPIWQRPSKEVEEDEYKAFYK	6,979597840503412E-19	5	_TVWDWELMNDIKPIWQRPSKEVEEDEYKAFYK_	2366523,5	37387,58984375	36692,375
D	OE480_FAIMS_LKJ1_Cap_20221008__rapamycom_2uM_1	1	HSP90B1	P14625	ENPL_HUMAN	0	TVWDWELMNDIKPIWQRPSKEVEEDEYKAFYK	TVWDWELMNDIKPIWQRPSKEVEEDEYKAFYK	2,145663668062745E-28	6	_TVWDWELMNDIKPIWQRPSKEVEEDEYKAFYK_	2154843,75	11886,181640625	11665,1103515625
D	OE480_FAIMS_LKJ1_Cap_20221008__rapamycom_2uM_1	1	HSP90B1	P14625	ENPL_HUMAN	0	KEAESSPFVER	KEAESSPFVER	1,274909410417495E-29	3	_KEAESSPFVER_	329017,28125	47613,0390625	47326,92578125
D	OE480_FAIMS_LKJ1_Cap_20221008__rapamycom_2uM_1	1	HSP90B1	P14625	ENPL_HUMAN	0	KEAESSPFVER	KEAESSPFVER	1,7622253072443306E-26	2	_KEAESSPFVER_	24439,6328125	4933,48974609375	4903,7939453125
D	OE480_FAIMS_LKJ1_Cap_20221008__rapamycom_2uM_1	1	HSP90B1	P14625	ENPL_HUMAN	0	TVWDWELMNDIKPIWQRPSKEVEEDEYK	TVWDWELMNDIKPIWQRPSKEVEEDEYK	1,4076157454832292E-27	4	_TVWDWELMNDIKPIWQRPSKEVEEDEYK_	1189920,875	27041,072265625	26588,9765625
D	OE480_FAIMS_LKJ1_Cap_20221008__rapamycom_2uM_1	1	HSP90B1	P14625	ENPL_HUMAN	0	TVWDWELMNDIKPIWQRPSKEVEEDEYK	TVWDWELMNDIKPIWQRPSKEVEEDEYK	7,965858548295673E-29	5	_TVWDWELMNDIKPIWQRPSKEVEEDEYK_	1759964,125	25457,15234375	25031,568359375
D	OE480_FAIMS_LKJ1_Cap_20221008__rapamycom_2uM_1	1	HSP90B1	P14625	ENPL_HUMAN	0	KYSQFINFPIYVWSSK	KYSQFINFPIYVWSSK	1,7905217547845746E-27	3	_KYSQFINFPIYVWSSK_	455629,0625	37784,99609375	37146,953125
D	OE480_FAIMS_LKJ1_Cap_20221008__rapamycom_2uM_1	1	HSP90B1	P14625	ENPL_HUMAN	0	IADDKYNDTFWKEFGTNIK	IADDKYNDTFWKEFGTNIK	1,65490970283313E-32	3	_IADDKYNDTFWKEFGTNIK_	934474,625	38201,8515625	37588,5703125
D	OE480_FAIMS_LKJ1_Cap_20221008__rapamycom_2uM_1	1	HSP90B1	P14625	ENPL_HUMAN	0	GTTITLVLK	GTTITLVLK	3,799738684775564E-11	2	_GTTITLVLK_	323325,5625	32794,265625	32298,3671875
D	OE480_FAIMS_LKJ1_Cap_20221008__rapamycom_2uM_1	1	HSP90B1	P14625	ENPL_HUMAN	0	EGVKFDESEKTK	EGVKFDESEKTK	2,81665275549433E-30	2	_EGVKFDESEKTK_	272835,5	23035,298828125	22900,7265625
D	OE480_FAIMS_LKJ1_Cap_20221008__rapamycom_2uM_1	1	HSP90B1	P14625	ENPL_HUMAN	0	GYEVIYLTEPVDEYCIQALPEFDGK	GYEVIYLTEPVDEYCIQALPEFDGK	4,025088556937494E-16	3	_GYEVIYLTEPVDEYC[Carbamidomethyl (C)]IQALPEFDGK_	210787,375	23277,5078125	22505,75
D	OE480_FAIMS_LKJ1_Cap_20221008__rapamycom_2uM_1	1	HSP90B1	P14625	ENPL_HUMAN	0	LGVIEDHSNRTR	LGVIEDHSNRTR	1,8814671988922694E-14	2	_LGVIEDHSNRTR_	137092,671875	10913,966796875	10879,5966796875
D	OE480_FAIMS_LKJ1_Cap_20221008__rapamycom_2uM_1	1	HSP90B1	P14625	ENPL_HUMAN	0	LGVIEDHSNRTR	LGVIEDHSNRTR	3,620124117650096E-32	3	_LGVIEDHSNRTR_	53357,25390625	8164,60693359375	8138,85498046875
D	OE480_FAIMS_LKJ1_Cap_20221008__rapamycom_2uM_1	1	HSP90B1	P14625	ENPL_HUMAN	0	ESTAEKDEL	ESTAEKDEL	6,613876518783098E-13	2	_ESTAEKDEL_	377567,78125	22859,521484375	22840,9375
D	OE480_FAIMS_LKJ1_Cap_20221008__rapamycom_2uM_1	1	HSP90B1	P14625	ENPL_HUMAN	0	HNNDTQHIWESDSNEFSVIADPR	HNNDTQHIWESDSNEFSVIADPR	4,112070456532383E-30	4	_HNNDTQHIWESDSNEFSVIADPR_	644121,3125	9991,76953125	9845,060546875
D	OE480_FAIMS_LKJ1_Cap_20221008__rapamycom_2uM_1	1	HSP90B1	P14625	ENPL_HUMAN	0	HNNDTQHIWESDSNEFSVIADPR	HNNDTQHIWESDSNEFSVIADPR	8,167020039689979E-07	3	_HNNDTQHIWESDSNEFSVIADPR_	274116,625	9531,3623046875	9391,4482421875
D	OE480_FAIMS_LKJ1_Cap_20221008__rapamycom_2uM_1	1	HSP90B1	P14625	ENPL_HUMAN	0	KTLDMIKK	KTLDMIKK	9,090689060792664E-25	2	_KTLDMIKK_	167514,875	19076,58203125	19002,265625
D	OE480_FAIMS_LKJ1_Cap_20221008__rapamycom_2uM_1	1	HSP90B1	P14625	ENPL_HUMAN	0	TLDMIKK	TLDMIKK	3,7530117225372503E-26	2	_TLDMIKK_	256131	18509,390625	18391,59375
D	OE480_FAIMS_LKJ1_Cap_20221008__rapamycom_2uM_1	1	HSP90B1	P14625	ENPL_HUMAN	0	EEEAIQLDGLNASQIR	EEEAIQLDGLNASQIR	1,7672438138056928E-30	3	_EEEAIQLDGLNASQIR_	127431,6953125	16889,271484375	16620,669921875
D	OE480_FAIMS_LKJ1_Cap_20221008__rapamycom_2uM_1	1	HSP90B1	P14625	ENPL_HUMAN	0	GLFDEYGSKK	GLFDEYGSKK	7,272373203130834E-27	2	_GLFDEYGSKK_	85962,21875	15917,3671875	15689,0185546875
D	OE480_FAIMS_LKJ1_Cap_20221008__rapamycom_2uM_1	1	HSP90B1	P14625	ENPL_HUMAN	0	GYEVIYLTEPVDEYCIQALPEFDGKR	GYEVIYLTEPVDEYCIQALPEFDGKR	1,3672920450485594E-25	4	_GYEVIYLTEPVDEYC[Carbamidomethyl (C)]IQALPEFDGKR_	163254,09375	13232,927734375	12920,52734375
D	OE480_FAIMS_LKJ1_Cap_20221008__rapamycom_2uM_1	1	HSP90B1	P14625	ENPL_HUMAN	0	RVFITDDFHDMMPK	RVFITDDFHDMMPK	2,2545469675649059E-38	3	_RVFITDDFHDMMPK_	125016,5234375	13125,1982421875	12932,068359375
D	OE480_FAIMS_LKJ1_Cap_20221008__rapamycom_2uM_1	1	HSP90B1	P14625	ENPL_HUMAN	0	LSLNIDPDAK	LSLNIDPDAK	1,1372070084227706E-29	2	_LSLNIDPDAK_	60047,953125	13005,0009765625	12815,423828125
D	OE480_FAIMS_LKJ1_Cap_20221008__rapamycom_2uM_1	1	HSP90B1	P14625	ENPL_HUMAN	0	KTFEINPR	KTFEINPR	4,550235964858646E-27	2	_KTFEINPR_	70691,4609375	12726,2822265625	12675,9228515625
D	OE480_FAIMS_LKJ1_Cap_20221008__rapamycom_2uM_1	1	HSP90B1	P14625	ENPL_HUMAN	0	NKEIFLR	NKEIFLR	3,577103584143195E-25	2	_NKEIFLR_	57646,67578125	8282,6416015625	8217,6689453125
D	OE480_FAIMS_LKJ1_Cap_20221008__rapamycom_2uM_1	1	HSP90B1	P14625	ENPL_HUMAN	0	EVEEDEYKAFYK	EVEEDEYKAFYK	2,3244669959828864E-34	2	_EVEEDEYKAFYK_	137336,65625	10239,8759765625	10059,3642578125
D	OE480_FAIMS_LKJ1_Cap_20221008__rapamycom_2uM_1	1	HSP90B1	P14625	ENPL_HUMAN	0	GLFDEYGSKKSDYIK	GLFDEYGSKKSDYIK	4,2115365188669396E-16	3	_GLFDEYGSKKSDYIK_	73359,5390625	4320,6396484375	4240,6103515625
D	OE480_FAIMS_LKJ1_Cap_20221008__rapamycom_2uM_1	1	HSP90B1	P14625	ENPL_HUMAN	0	GLFDEYGSKKSDYIK	GLFDEYGSKKSDYIK	7,235328409846662E-29	4	_GLFDEYGSKKSDYIK_	171582,765625	2345,508056640625	2302,026611328125
D	OE480_FAIMS_LKJ1_Cap_20221008__rapamycom_2uM_1	1	HSP90B1	P14625	ENPL_HUMAN	0	GLFDEYGSKKSDYIK	GLFDEYGSKKSDYIK	7,302895251580062E-11	2	_GLFDEYGSKKSDYIK_	25893,0546875	773,473876953125	759,1343383789062
D	OE480_FAIMS_LKJ1_Cap_20221008__rapamycom_2uM_1	1	HSP90B1	P14625	ENPL_HUMAN	0	KTLDMIK	KTLDMIK	3,898411335253476E-08	2	_KTLDMIK_	97356,1328125	5788,66650390625	5758,27978515625
D	OE480_FAIMS_LKJ1_Cap_20221008__rapamycom_2uM_1	1	HSP90B1	P14625	ENPL_HUMAN	0	RFQNVAK	RFQNVAK	4,5818247603491246E-27	2	_RFQNVAK_	51806,796875	5032,32958984375	4833,87841796875
D	OE480_FAIMS_LKJ1_Cap_20221008__rapamycom_2uM_1	1	HSP90B1	P14625	ENPL_HUMAN	0	QDKIYFMAGSSR	QDKIYFMAGSSR	1,1140720542776E-28	2	_QDKIYFMAGSSR_	33693,0859375	4087,8876953125	4009,563232421875
D	OE480_FAIMS_LKJ1_Cap_20221008__rapamycom_2uM_1	1	HSP90B1	P14625	ENPL_HUMAN	0	ESDDPMAYIHFTAEGEVTFK	ESDDPMAYIHFTAEGEVTFK	6,481150900237922E-10	3	_ESDDPMAYIHFTAEGEVTFK_	44927,09375	3361,0390625	3298,455810546875
D	OE480_FAIMS_LKJ1_Cap_20221008__rapamycom_2uM_1	1	HSP90B1	P14625	ENPL_HUMAN	0	AQAYQTGKDISTNYYASQKK	AQAYQTGKDISTNYYASQKK	2,720898581937964E-07	4	_AQAYQTGKDISTNYYASQKK_	29431,23828125	2118,126220703125	2094,40087890625
D	OE480_FAIMS_LKJ1_Cap_20221008__rapamycom_2uM_1	1	HSP90B1	P14625	ENPL_HUMAN	0	IADDKYNDTFWK	IADDKYNDTFWK	1,2414040425310012E-28	2	_IADDKYNDTFWK_	49399,2265625	1997,221923828125	1961,2166748046875
D	OE480_FAIMS_LKJ1_Cap_20221008__rapamycom_2uM_1	1	HSP90B1	P14625	ENPL_HUMAN	0	IYFMAGSSRK	IYFMAGSSRK	1,0131915446415127E-18	2	_IYFMAGSSRK_	16971,1796875	1719,4583740234375	1700,63525390625
D	OE480_FAIMS_LKJ1_Cap_20221008__rapamycom_2uM_1	1	HSP90B1	P14625	ENPL_HUMAN	0	EAVEKEFEPLLNWMK	EAVEKEFEPLLNWMK	1,0821703489379598E-27	3	_EAVEKEFEPLLNWMK_	22621,48046875	1366,701171875	1344,0216064453125
D	OE480_FAIMS_LKJ1_Cap_20221008__rapamycom_2uM_1	1	HSP90B1	P14625	ENPL_HUMAN	0	EGSRTDDEVVQR	EGSRTDDEVVQR	2,294783457802474E-28	2	_EGSRTDDEVVQR_	22728,763671875	1236,2374267578125	1207,067138671875
D	OE480_FAIMS_LKJ1_Cap_20221008__rapamycom_2uM_1	1	HSP90B1	P14625	ENPL_HUMAN	0	FQNVAKEGVKFDESEK	FQNVAKEGVKFDESEK	1,9963870613567106E-06	4	_FQNVAKEGVKFDESEK_	10708,8076171875	537,14404296875	529,8889770507812
D	OE480_FAIMS_LKJ1_Cap_20221008__rapamycom_2uM_1	1	HSP90B1	P14625	ENPL_HUMAN	0	IKCDKEK	IKCDKEK	8,454701131128272E-15	2	_IKC[Carbamidomethyl (C)]DKEK_	5606,837890625	649,8185424804688	624,1927490234375
D	OE480_FAIMS_LKJ1_Cap_20221008__rapamycom_2uM_1	1	CCNB1	P14635	CCNB1_HUMAN	0	RVPTAPAATSKPGLRPR	RVPTAPAATSKPGLRPR	1,0592553012006715E-28	4	_RVPTAPAATSKPGLRPR_	99811,28125	11216,2724609375	11133,33984375
D	OE480_FAIMS_LKJ1_Cap_20221008__rapamycom_2uM_1	1	CCNB1	P14635	CCNB1_HUMAN	0	NVVMVNQGLTK	NVVMVNQGLTK	2,14935854034667E-25	2	_NVVMVNQGLTK_	130574,9375	10876,931640625	10660,029296875
D	OE480_FAIMS_LKJ1_Cap_20221008__rapamycom_2uM_1	1	CCNB1	P14635	CCNB1_HUMAN	0	TALGDIGNK	TALGDIGNK	1,1755022863054902E-16	2	_TALGDIGNK_	39912,40234375	7320,19189453125	7251,3369140625
D	OE480_FAIMS_LKJ1_Cap_20221008__rapamycom_2uM_1	1	CCNB1	P14635	CCNB1_HUMAN	0	ISTLPQLNSALVQDLAK	ISTLPQLNSALVQDLAK	1,9341508462668163E-20	3	_ISTLPQLNSALVQDLAK_	157205,390625	5065,5703125	4973,10205078125
D	OE480_FAIMS_LKJ1_Cap_20221008__rapamycom_2uM_1	1	CCNB1	P14635	CCNB1_HUMAN	0	QLEEEQAVRPK	QLEEEQAVRPK	3,855062547372233E-24	3	_QLEEEQAVRPK_	19686,154296875	2156,2509765625	2142,60693359375
D	OE480_FAIMS_LKJ1_Cap_20221008__rapamycom_2uM_1	1	CCNB1	P14635	CCNB1_HUMAN	0	IGEVDVEQHTLAK	IGEVDVEQHTLAK	1,963161566114229E-26	2	_IGEVDVEQHTLAK_	24694,4140625	725,9544677734375	712,4950561523438
D	OE480_FAIMS_LKJ1_Cap_20221008__rapamycom_2uM_1	1	MYL6B	P14649	MYL6B_HUMAN	0	ILYSQCGDVMR	ILYSQCGDVMR	3,543469014845926E-33	2	_ILYSQC[Carbamidomethyl (C)]GDVMR_	12737586	2255336,5	2216731
D	OE480_FAIMS_LKJ1_Cap_20221008__rapamycom_2uM_1	1	MYL6B	P14649	MYL6B_HUMAN	0	ALGQNPTNAEVLK	ALGQNPTNAEVLK	6,362207941570691E-31	2	_ALGQNPTNAEVLK_	18147350	2145174	2102706
D	OE480_FAIMS_LKJ1_Cap_20221008__rapamycom_2uM_1	1	MYL6B	P14649	MYL6B_HUMAN	0	ALGQNPTNAEVLK	ALGQNPTNAEVLK	5,317984737149365E-22	3	_ALGQNPTNAEVLK_	136327,53125	1838,61279296875	1802,208251953125
D	OE480_FAIMS_LKJ1_Cap_20221008__rapamycom_2uM_1	1	MYL6B	P14649	MYL6B_HUMAN	0	ALGQNPTNAEVLKVLGNPK	ALGQNPTNAEVLKVLGNPK	2,2447143977868203E-32	3	_ALGQNPTNAEVLKVLGNPK_	3341414,75	169887,765625	167332,8125
D	OE480_FAIMS_LKJ1_Cap_20221008__rapamycom_2uM_1	1	MYL6B	P14649	MYL6B_HUMAN	0	ALGQNPTNAEVLKVLGNPK	ALGQNPTNAEVLKVLGNPK	5,5824477420981466E-12	2	_ALGQNPTNAEVLKVLGNPK_	27679,013671875	1218,3603515625	1200,038330078125
D	OE480_FAIMS_LKJ1_Cap_20221008__rapamycom_2uM_1	1	MYL6B	P14649	MYL6B_HUMAN	0	TKAEPAVPQAPQK	TKAEPAVPQAPQK	1,3647407878909196E-08	2	_TKAEPAVPQAPQK_	28452,1015625	4399,50146484375	4366,9677734375
D	OE480_FAIMS_LKJ1_Cap_20221008__rapamycom_2uM_1	1	MYL6B	P14649	MYL6B_HUMAN	0	RVDFETFLPMLQAVAK	RVDFETFLPMLQAVAK	8,842561624203536E-39	3	_RVDFETFLPMLQAVAK_	33708,234375	4077,87451171875	3942,684326171875
D	OE480_FAIMS_LKJ1_Cap_20221008__rapamycom_2uM_1	1	MYL6B	P14649	MYL6B_HUMAN	0	DVPVKKPAGPSISKPAAKPAAAGAPPAK	DVPVKKPAGPSISKPAAKPAAAGAPPAK	1,676880959709617E-11	5	_DVPVKKPAGPSISKPAAKPAAAGAPPAK_	33834,671875	2909,077880859375	2872,49365234375
D	OE480_FAIMS_LKJ1_Cap_20221008__rapamycom_2uM_1	1	MYL6B	P14649	MYL6B_HUMAN	0	GQGTYEDYLEGFR	GQGTYEDYLEGFR	2,916862396216611E-17	2	_GQGTYEDYLEGFR_	29829,560546875	4387,36083984375	4314,12841796875
D	OE480_FAIMS_LKJ1_Cap_20221008__rapamycom_2uM_1	1	MYL6B	P14649	MYL6B_HUMAN	0	VVIEFNKDQLEEFKEAFELFDR	VVIEFNKDQLEEFKEAFELFDR	1,051584607427128E-16	4	_VVIEFNKDQLEEFKEAFELFDR_	33189,8046875	1900,278564453125	1837,5921630859375
D	OE480_FAIMS_LKJ1_Cap_20221008__rapamycom_2uM_1	1	SNRPB;SNRPN	P14678;P63162	RSMB_HUMAN;RSMN_HUMAN	0	AFDKHMNLILCDCDEFR	AFDKHMNLILCDCDEFR	4,943500061521309E-21	3	_AFDKHMNLILC[Carbamidomethyl (C)]DC[Carbamidomethyl (C)]DEFR_	106054,703125	153785,953125	151534,953125
D	OE480_FAIMS_LKJ1_Cap_20221008__rapamycom_2uM_1	1	SNRPB;SNRPN	P14678;P63162	RSMB_HUMAN;RSMN_HUMAN	0	AFDKHMNLILCDCDEFR	AFDKHMNLILCDCDEFR	3,8484801819540765E-28	4	_AFDKHMNLILC[Carbamidomethyl (C)]DC[Carbamidomethyl (C)]DEFR_	38011,90625	7234,568359375	7128,6435546875
D	OE480_FAIMS_LKJ1_Cap_20221008__rapamycom_2uM_1	1	SNRPB;SNRPN	P14678;P63162	RSMB_HUMAN;RSMN_HUMAN	0	AFDKHMNLILCDCDEFRK	AFDKHMNLILCDCDEFRK	3,498739194973633E-31	4	_AFDKHMNLILC[Carbamidomethyl (C)]DC[Carbamidomethyl (C)]DEFRK_	648773,5	80849,53125	79579,171875
D	OE480_FAIMS_LKJ1_Cap_20221008__rapamycom_2uM_1	1	SNRPB;SNRPN	P14678;P63162	RSMB_HUMAN;RSMN_HUMAN	0	AFDKHMNLILCDCDEFRK	AFDKHMNLILCDCDEFRK	1,697606389284492E-18	3	_AFDKHMNLILC[Carbamidomethyl (C)]DC[Carbamidomethyl (C)]DEFRK_	111317,65625	7495,4892578125	7377,74365234375
D	OE480_FAIMS_LKJ1_Cap_20221008__rapamycom_2uM_1	1	SNRPB;SNRPN	P14678;P63162	RSMB_HUMAN;RSMN_HUMAN	0	VLGLVLLR	VLGLVLLR	6,474309402418777E-09	2	_VLGLVLLR_	245932,96875	54501,25	53693,1015625
D	OE480_FAIMS_LKJ1_Cap_20221008__rapamycom_2uM_1	1	SNRPB;SNRPN	P14678;P63162	RSMB_HUMAN;RSMN_HUMAN	0	IFIGTFK	IFIGTFK	3,341364744936162E-11	2	_IFIGTFK_	280967,90625	23564,857421875	23228,064453125
D	OE480_FAIMS_LKJ1_Cap_20221008__rapamycom_2uM_1	1	SNRPB;SNRPN	P14678;P63162	RSMB_HUMAN;RSMN_HUMAN	0	MLQHIDYR	MLQHIDYR	1,5831295377169616E-29	2	_MLQHIDYR_	184674,453125	16596,654296875	16434,919921875
D	OE480_FAIMS_LKJ1_Cap_20221008__rapamycom_2uM_1	1	SNRPB;SNRPN	P14678;P63162	RSMB_HUMAN;RSMN_HUMAN	0	HMNLILCDCDEFRK	HMNLILCDCDEFRK	4,3301552346837364E-30	3	_HMNLILC[Carbamidomethyl (C)]DC[Carbamidomethyl (C)]DEFRK_	99813,015625	8654,9228515625	8480,994140625
D	OE480_FAIMS_LKJ1_Cap_20221008__rapamycom_2uM_1	1	SNRPB;SNRPN	P14678;P63162	RSMB_HUMAN;RSMN_HUMAN	0	HMNLILCDCDEFR	HMNLILCDCDEFR	8,157579784129914E-08	2	_HMNLILC[Carbamidomethyl (C)]DC[Carbamidomethyl (C)]DEFR_	25139,984375	3159,46923828125	3113,95703125
D	OE480_FAIMS_LKJ1_Cap_20221008__rapamycom_2uM_1	1	SNRPB;SNRPN	P14678;P63162	RSMB_HUMAN;RSMN_HUMAN	0	VLGLVLLRGENLVSMTVEGPPPKDTGIAR	VLGLVLLRGENLVSMTVEGPPPKDTGIAR	2,3449534079492629E-07	4	_VLGLVLLRGENLVSMTVEGPPPKDTGIAR_	15208,609375	1145,7996826171875	1126,79443359375
D	OE480_FAIMS_LKJ1_Cap_20221008__rapamycom_2uM_1	1	IDE	P14735	IDE_HUMAN	0	FKLPTKNEFIPTNFEILPLEK	FKLPTKNEFIPTNFEILPLEK	6,422156959781728E-29	4	_FKLPTKNEFIPTNFEILPLEK_	62944,09375	2979,7509765625	2931,14306640625
D	OE480_FAIMS_LKJ1_Cap_20221008__rapamycom_2uM_1	1	IDE	P14735	IDE_HUMAN	0	GLPLFPLVKPHINFMAAKL	GLPLFPLVKPHINFMAAKL	1,4164921383519174E-06	4	_GLPLFPLVKPHINFMAAKL_	89923,84375	999,198486328125	980,5486450195312
D	OE480_FAIMS_LKJ1_Cap_20221008__rapamycom_2uM_1	1	COX6B1	P14854	CX6B1_HUMAN	0	GGDISVCEWYQR	GGDISVCEWYQR	2,829197233824057E-28	2	_GGDISVC[Carbamidomethyl (C)]EWYQR_	985164,8125	150359,21875	147881,078125
D	OE480_FAIMS_LKJ1_Cap_20221008__rapamycom_2uM_1	1	COX6B1	P14854	CX6B1_HUMAN	0	NCWQNYLDFHR	NCWQNYLDFHR	6,656627714234407E-23	3	_NC[Carbamidomethyl (C)]WQNYLDFHR_	803726,5	51395,2421875	50613,15234375
D	OE480_FAIMS_LKJ1_Cap_20221008__rapamycom_2uM_1	1	COX6B1	P14854	CX6B1_HUMAN	0	NCWQNYLDFHR	NCWQNYLDFHR	1,1273544229018982E-27	2	_NC[Carbamidomethyl (C)]WQNYLDFHR_	245257,125	33829,65234375	33315,23046875
D	OE480_FAIMS_LKJ1_Cap_20221008__rapamycom_2uM_1	1	COX6B1	P14854	CX6B1_HUMAN	0	FPNQNQTR	FPNQNQTR	2,7805349267764293E-11	2	_FPNQNQTR_	167185,796875	40335,12890625	39594,34375
D	OE480_FAIMS_LKJ1_Cap_20221008__rapamycom_2uM_1	1	COX6B1	P14854	CX6B1_HUMAN	0	NCWQNYLDFHRCQK	NCWQNYLDFHRCQK	3,1134440733577398E-28	4	_NC[Carbamidomethyl (C)]WQNYLDFHRC[Carbamidomethyl (C)]QK_	263588,125	8649,146484375	8483,703125
D	OE480_FAIMS_LKJ1_Cap_20221008__rapamycom_2uM_1	1	COX6B1	P14854	CX6B1_HUMAN	0	NCWQNYLDFHRCQK	NCWQNYLDFHRCQK	1,2167475770924381E-36	3	_NC[Carbamidomethyl (C)]WQNYLDFHRC[Carbamidomethyl (C)]QK_	77110,0703125	3780,231689453125	3707,917724609375
D	OE480_FAIMS_LKJ1_Cap_20221008__rapamycom_2uM_1	1	COX6B1	P14854	CX6B1_HUMAN	0	AEDMETK	AEDMETK	3,2754132529817203E-24	2	_[Acetyl (Protein N-term)]AEDMETK_	18894,35546875	1532,53466796875	1523,1429443359375
D	OE480_FAIMS_LKJ1_Cap_20221008__rapamycom_2uM_1	1	POU2F1;POU2F3	P14859;Q9UKI9	PO2F1_HUMAN;PO2F3_HUMAN	0	LGFTQGDVGLAMGK	LGFTQGDVGLAMGK	4,601625436691588E-33	2	_LGFTQGDVGLAMGK_	136395,234375	11151,7978515625	10986,1015625
D	OE480_FAIMS_LKJ1_Cap_20221008__rapamycom_2uM_1	1	POU2F1;POU2F3	P14859;Q9UKI9	PO2F1_HUMAN;PO2F3_HUMAN	0	LYGNDFSQTTISR	LYGNDFSQTTISR	5,993106487319238E-23	2	_LYGNDFSQTTISR_	78967,0234375	8901,98046875	8742,1728515625
D	OE480_FAIMS_LKJ1_Cap_20221008__rapamycom_2uM_1	1	POU2F1;POU2F3	P14859;Q9UKI9	PO2F1_HUMAN;PO2F3_HUMAN	0	TSIETNIR	TSIETNIR	7,245797842140578E-06	2	_TSIETNIR_	15230,615234375	4329,37890625	4290,2861328125
D	OE480_FAIMS_LKJ1_Cap_20221008__rapamycom_2uM_1	1	POU2F1;POU2F3	P14859;Q9UKI9	PO2F1_HUMAN;PO2F3_HUMAN	0	FEALNLSFK	FEALNLSFK	3,8905066831162866E-11	2	_FEALNLSFK_	25712,455078125	3899,09423828125	3838,240966796875
D	OE480_FAIMS_LKJ1_Cap_20221008__rapamycom_2uM_1	1	HNRNPL	P14866	HNRPL_HUMAN	0	LCFSTAQHAS	LCFSTAQHAS	9,153649777265632E-21	2	_LC[Carbamidomethyl (C)]FSTAQHAS_	2317906,25	175502,71875	173226,671875
D	OE480_FAIMS_LKJ1_Cap_20221008__rapamycom_2uM_1	1	HNRNPL	P14866	HNRPL_HUMAN	0	SSSGLLEWESK	SSSGLLEWESK	4,800338632713584E-32	2	_SSSGLLEWESK_	1108086,25	174706	172133,328125
D	OE480_FAIMS_LKJ1_Cap_20221008__rapamycom_2uM_1	1	HNRNPL	P14866	HNRPL_HUMAN	0	IQHPSNVLHFFNAPLEVTEENFFEICDELGVKRPSSVK	IQHPSNVLHFFNAPLEVTEENFFEICDELGVKRPSSVK	8,085750212002747E-26	5	_IQHPSNVLHFFNAPLEVTEENFFEIC[Carbamidomethyl (C)]DELGVKRPSSVK_	1262656,875	93130,09375	90042,578125
D	OE480_FAIMS_LKJ1_Cap_20221008__rapamycom_2uM_1	1	HNRNPL	P14866	HNRPL_HUMAN	0	IQHPSNVLHFFNAPLEVTEENFFEICDELGVKRPSSVK	IQHPSNVLHFFNAPLEVTEENFFEICDELGVKRPSSVK	1,6242267595258078E-25	6	_IQHPSNVLHFFNAPLEVTEENFFEIC[Carbamidomethyl (C)]DELGVKRPSSVK_	1279074,5	33915,4375	32791,046875
D	OE480_FAIMS_LKJ1_Cap_20221008__rapamycom_2uM_1	1	HNRNPL	P14866	HNRPL_HUMAN	0	YGPQYGHPPPPPPPPEYGPHADSPVLMVYGLDQSK	YGPQYGHPPPPPPPPEYGPHADSPVLMVYGLDQSK	6,341243818726987E-30	4	_YGPQYGHPPPPPPPPEYGPHADSPVLMVYGLDQSK_	3609302,5	88262,0390625	86871,1015625
D	OE480_FAIMS_LKJ1_Cap_20221008__rapamycom_2uM_1	1	HNRNPL	P14866	HNRPL_HUMAN	0	YGPQYGHPPPPPPPPEYGPHADSPVLMVYGLDQSK	YGPQYGHPPPPPPPPEYGPHADSPVLMVYGLDQSK	8,87583711472971E-28	5	_YGPQYGHPPPPPPPPEYGPHADSPVLMVYGLDQSK_	108692,546875	27033,580078125	26607,48046875
D	OE480_FAIMS_LKJ1_Cap_20221008__rapamycom_2uM_1	1	HNRNPL	P14866	HNRPL_HUMAN	0	NPNGPYPYTLK	NPNGPYPYTLK	2,8860546184971762E-30	2	_NPNGPYPYTLK_	788467	107726,25	105897,75
D	OE480_FAIMS_LKJ1_Cap_20221008__rapamycom_2uM_1	1	HNRNPL	P14866	HNRPL_HUMAN	0	MGPPVGGHR	MGPPVGGHR	7,054309898286864E-29	2	_MGPPVGGHR_	291237,34375	86915,984375	85970,3125
D	OE480_FAIMS_LKJ1_Cap_20221008__rapamycom_2uM_1	1	HNRNPL	P14866	HNRPL_HUMAN	0	MNCDRVFNVFCLYGNVEKVK	MNCDRVFNVFCLYGNVEKVK	2,5511086002599087E-31	4	_MNC[Carbamidomethyl (C)]DRVFNVFC[Carbamidomethyl (C)]LYGNVEKVK_	1029379,3125	35852,03125	35331,328125
D	OE480_FAIMS_LKJ1_Cap_20221008__rapamycom_2uM_1	1	HNRNPL	P14866	HNRPL_HUMAN	0	MNCDRVFNVFCLYGNVEKVK	MNCDRVFNVFCLYGNVEKVK	1,4872962754948849E-05	4	_M[Oxidation (M)]NC[Carbamidomethyl (C)]DRVFNVFC[Carbamidomethyl (C)]LYGNVEKVK_	8997,298828125	32133,642578125	31666,9453125
D	OE480_FAIMS_LKJ1_Cap_20221008__rapamycom_2uM_1	1	HNRNPL	P14866	HNRPL_HUMAN	0	FSTPEQAAK	FSTPEQAAK	3,9250084697520837E-22	2	_FSTPEQAAK_	347911,03125	63875,69140625	63480,9140625
D	OE480_FAIMS_LKJ1_Cap_20221008__rapamycom_2uM_1	1	HNRNPL	P14866	HNRPL_HUMAN	0	LNVCVSKQPAIMPGQSYGLEDGSCSYKDFSESR	LNVCVSKQPAIMPGQSYGLEDGSCSYKDFSESR	6,965495035508358E-34	4	_LNVC[Carbamidomethyl (C)]VSKQPAIMPGQSYGLEDGSC[Carbamidomethyl (C)]SYKDFSESR_	1564828,125	62908,0703125	61892,703125
D	OE480_FAIMS_LKJ1_Cap_20221008__rapamycom_2uM_1	1	HNRNPL	P14866	HNRPL_HUMAN	0	AITHLNNNFMFGQK	AITHLNNNFMFGQK	7,969660980908177E-31	2	_AITHLNNNFMFGQK_	942715,375	65919,921875	64801,55078125
D	OE480_FAIMS_LKJ1_Cap_20221008__rapamycom_2uM_1	1	HNRNPL	P14866	HNRPL_HUMAN	0	SDALETLGFLNHYQMK	SDALETLGFLNHYQMK	4,092511081151072E-32	3	_SDALETLGFLNHYQMK_	1410902,125	64926,30859375	63970,3984375
D	OE480_FAIMS_LKJ1_Cap_20221008__rapamycom_2uM_1	1	HNRNPL	P14866	HNRPL_HUMAN	0	MNCDRVFNVFCLYGNVEK	MNCDRVFNVFCLYGNVEK	1,683245065074924E-35	3	_MNC[Carbamidomethyl (C)]DRVFNVFC[Carbamidomethyl (C)]LYGNVEK_	1149049,875	60862,765625	60058,58984375
D	OE480_FAIMS_LKJ1_Cap_20221008__rapamycom_2uM_1	1	HNRNPL	P14866	HNRPL_HUMAN	0	SSSGLLEWESKSDALETLGFLNHYQMK	SSSGLLEWESKSDALETLGFLNHYQMK	8,154234719230822E-26	4	_SSSGLLEWESKSDALETLGFLNHYQMK_	2108312	52862,0078125	51846,5625
D	OE480_FAIMS_LKJ1_Cap_20221008__rapamycom_2uM_1	1	HNRNPL	P14866	HNRPL_HUMAN	0	SKPGAAMVEMADGYAVDR	SKPGAAMVEMADGYAVDR	2,1552910874568185E-26	2	_SKPGAAMVEMADGYAVDR_	482253,15625	63270,88671875	62365,09765625
D	OE480_FAIMS_LKJ1_Cap_20221008__rapamycom_2uM_1	1	HNRNPL	P14866	HNRPL_HUMAN	0	LNVFKNDQDTWDYTNPNLSGQGDPGSNPNKR	LNVFKNDQDTWDYTNPNLSGQGDPGSNPNKR	1,43359457098715E-28	4	_LNVFKNDQDTWDYTNPNLSGQGDPGSNPNKR_	817769,75	51085,94921875	50344,77734375
D	OE480_FAIMS_LKJ1_Cap_20221008__rapamycom_2uM_1	1	HNRNPL	P14866	HNRPL_HUMAN	0	IQHPSNVLHFFNAPLEVTEENFFEICDELGVK	IQHPSNVLHFFNAPLEVTEENFFEICDELGVK	1,6325590295865204E-32	4	_IQHPSNVLHFFNAPLEVTEENFFEIC[Carbamidomethyl (C)]DELGVK_	1083557,75	46496,5859375	44941,8984375
D	OE480_FAIMS_LKJ1_Cap_20221008__rapamycom_2uM_1	1	HNRNPL	P14866	HNRPL_HUMAN	0	SSSGLLEWESKSDALETLGFLNHYQMKNPNGPYPYTLK	SSSGLLEWESKSDALETLGFLNHYQMKNPNGPYPYTLK	9,336844972664705E-20	5	_SSSGLLEWESKSDALETLGFLNHYQMKNPNGPYPYTLK_	1396221,375	30224,64453125	29630,90625
D	OE480_FAIMS_LKJ1_Cap_20221008__rapamycom_2uM_1	1	HNRNPL	P14866	HNRPL_HUMAN	0	ASLNGADIYSGCCTLK	ASLNGADIYSGCCTLK	8,41116972249859E-30	2	_ASLNGADIYSGC[Carbamidomethyl (C)]C[Carbamidomethyl (C)]TLK_	277522,8125	32703,576171875	32148,84765625
D	OE480_FAIMS_LKJ1_Cap_20221008__rapamycom_2uM_1	1	HNRNPL	P14866	HNRPL_HUMAN	0	YYGGGSEGGR	YYGGGSEGGR	2,9448820037882365E-23	2	_YYGGGSEGGR_	136322,03125	30338,931640625	29142,5078125
D	OE480_FAIMS_LKJ1_Cap_20221008__rapamycom_2uM_1	1	HNRNPL	P14866	HNRPL_HUMAN	0	QPAIMPGQSYGLEDGSCSYKDFSESR	QPAIMPGQSYGLEDGSCSYKDFSESR	8,329373664853517E-36	3	_QPAIMPGQSYGLEDGSC[Carbamidomethyl (C)]SYKDFSESR_	379190	18584,18359375	18308,10546875
D	OE480_FAIMS_LKJ1_Cap_20221008__rapamycom_2uM_1	1	HNRNPL	P14866	HNRPL_HUMAN	0	QPAIMPGQSYGLEDGSCSYKDFSESR	QPAIMPGQSYGLEDGSCSYKDFSESR	3,9919857221460173E-16	4	_QPAIMPGQSYGLEDGSC[Carbamidomethyl (C)]SYKDFSESR_	76747,84375	2900,087646484375	2856,947265625
D	OE480_FAIMS_LKJ1_Cap_20221008__rapamycom_2uM_1	1	HNRNPL	P14866	HNRPL_HUMAN	0	VFNVFCLYGNVEK	VFNVFCLYGNVEK	4,171673097468249E-30	3	_VFNVFC[Carbamidomethyl (C)]LYGNVEK_	199185,28125	19477,13671875	19099,13671875
D	OE480_FAIMS_LKJ1_Cap_20221008__rapamycom_2uM_1	1	HNRNPL	P14866	HNRPL_HUMAN	0	TDNAGDQHGGGGGGGGGAGAAGGGGGGENYDDPHKTPASPVVHIR	TDNAGDQHGGGGGGGGGAGAAGGGGGGENYDDPHKTPASPVVHIR	1,564886221014574E-34	5	_TDNAGDQHGGGGGGGGGAGAAGGGGGGENYDDPHKTPASPVVHIR_	176247,71875	13749,5126953125	13571,8330078125
D	OE480_FAIMS_LKJ1_Cap_20221008__rapamycom_2uM_1	1	HNRNPL	P14866	HNRPL_HUMAN	0	TDNAGDQHGGGGGGGGGAGAAGGGGGGENYDDPHKTPASPVVHIR	TDNAGDQHGGGGGGGGGAGAAGGGGGGENYDDPHKTPASPVVHIR	4,8689362357092153E-29	6	_TDNAGDQHGGGGGGGGGAGAAGGGGGGENYDDPHKTPASPVVHIR_	41603,984375	2945,6552734375	2907,567626953125
D	OE480_FAIMS_LKJ1_Cap_20221008__rapamycom_2uM_1	1	HNRNPL	P14866	HNRPL_HUMAN	0	NNRFSTPEQAAK	NNRFSTPEQAAK	4,019007591653627E-24	2	_NNRFSTPEQAAK_	186848,75	12767,9638671875	12742,7861328125
D	OE480_FAIMS_LKJ1_Cap_20221008__rapamycom_2uM_1	1	HNRNPL	P14866	HNRPL_HUMAN	0	YGPQYGHPPPPPPPPEYGPHADSPVLMVYGLDQSKMNCDR	YGPQYGHPPPPPPPPEYGPHADSPVLMVYGLDQSKMNCDR	3,5999017158725396E-25	5	_YGPQYGHPPPPPPPPEYGPHADSPVLMVYGLDQSKMNC[Carbamidomethyl (C)]DR_	249989,109375	9471,0439453125	9328,357421875
D	OE480_FAIMS_LKJ1_Cap_20221008__rapamycom_2uM_1	1	HNRNPL	P14866	HNRPL_HUMAN	0	SDALETLGFLNHYQMKNPNGPYPYTLK	SDALETLGFLNHYQMKNPNGPYPYTLK	1,5170626033635162E-30	4	_SDALETLGFLNHYQMKNPNGPYPYTLK_	333729,34375	9801,220703125	9655,779296875
D	OE480_FAIMS_LKJ1_Cap_20221008__rapamycom_2uM_1	1	HNRNPL	P14866	HNRPL_HUMAN	0	QRQPPLLGDHPAEYGGPHGGYHSHYHDEGYGPPPPHYEGR	QRQPPLLGDHPAEYGGPHGGYHSHYHDEGYGPPPPHYEGR	5,2107090724843376E-15	5	_QRQPPLLGDHPAEYGGPHGGYHSHYHDEGYGPPPPHYEGR_	41369,2734375	8610,7763671875	8445,029296875
D	OE480_FAIMS_LKJ1_Cap_20221008__rapamycom_2uM_1	1	HNRNPL	P14866	HNRPL_HUMAN	0	QPAIMPGQSYGLEDGSCSYKDFSESRNNR	QPAIMPGQSYGLEDGSCSYKDFSESRNNR	9,284626091827015E-36	4	_QPAIMPGQSYGLEDGSC[Carbamidomethyl (C)]SYKDFSESRNNR_	79662,9140625	7905,1201171875	7774,7333984375
D	OE480_FAIMS_LKJ1_Cap_20221008__rapamycom_2uM_1	1	HNRNPL	P14866	HNRPL_HUMAN	0	NRIQHPSNVLHFFNAPLEVTEENFFEICDELGVKRPSSVK	NRIQHPSNVLHFFNAPLEVTEENFFEICDELGVKRPSSVK	9,94064612059186E-19	5	_NRIQHPSNVLHFFNAPLEVTEENFFEIC[Carbamidomethyl (C)]DELGVKRPSSVK_	185517,5	6976,17529296875	6799,38623046875
D	OE480_FAIMS_LKJ1_Cap_20221008__rapamycom_2uM_1	1	HNRNPL	P14866	HNRPL_HUMAN	0	LKTDNAGDQHGGGGGGGGGAGAAGGGGGGENYDDPHKTPASPVVHIR	LKTDNAGDQHGGGGGGGGGAGAAGGGGGGENYDDPHKTPASPVVHIR	5,477220826551593E-29	5	_LKTDNAGDQHGGGGGGGGGAGAAGGGGGGENYDDPHKTPASPVVHIR_	33207,5078125	5666,34912109375	5591,310546875
D	OE480_FAIMS_LKJ1_Cap_20221008__rapamycom_2uM_1	1	HNRNPL	P14866	HNRPL_HUMAN	0	LKTDNAGDQHGGGGGGGGGAGAAGGGGGGENYDDPHKTPASPVVHIR	LKTDNAGDQHGGGGGGGGGAGAAGGGGGGENYDDPHKTPASPVVHIR	8,20185118632707E-38	6	_LKTDNAGDQHGGGGGGGGGAGAAGGGGGGENYDDPHKTPASPVVHIR_	26357,95703125	2595,2578125	2560,862060546875
D	OE480_FAIMS_LKJ1_Cap_20221008__rapamycom_2uM_1	1	HNRNPL	P14866	HNRPL_HUMAN	0	QPPLLGDHPAEYGGPHGGYHSHYHDEGYGPPPPHYEGR	QPPLLGDHPAEYGGPHGGYHSHYHDEGYGPPPPHYEGR	2,675334841653522E-06	6	_QPPLLGDHPAEYGGPHGGYHSHYHDEGYGPPPPHYEGR_	46635,48828125	3767,29638671875	3703,33154296875
D	OE480_FAIMS_LKJ1_Cap_20221008__rapamycom_2uM_1	1	HNRNPL	P14866	HNRPL_HUMAN	0	QPPLLGDHPAEYGGPHGGYHSHYHDEGYGPPPPHYEGR	QPPLLGDHPAEYGGPHGGYHSHYHDEGYGPPPPHYEGR	2,874239846731751E-11	5	_QPPLLGDHPAEYGGPHGGYHSHYHDEGYGPPPPHYEGR_	4079,31103515625	831,8206787109375	817,7017211914062
D	OE480_FAIMS_LKJ1_Cap_20221008__rapamycom_2uM_1	1	HNRNPL	P14866	HNRPL_HUMAN	0	YYGGGSEGGRAPK	YYGGGSEGGRAPK	6,881413711199773E-18	3	_YYGGGSEGGRAPK_	53241,5234375	5766,330078125	5544,576171875
D	OE480_FAIMS_LKJ1_Cap_20221008__rapamycom_2uM_1	1	HNRNPL	P14866	HNRPL_HUMAN	0	QPAIMPGQSYGLEDGSCSYK	QPAIMPGQSYGLEDGSCSYK	1,9977538428307675E-28	3	_QPAIMPGQSYGLEDGSC[Carbamidomethyl (C)]SYK_	42821,88671875	6855,70166015625	6743,65380859375
D	OE480_FAIMS_LKJ1_Cap_20221008__rapamycom_2uM_1	1	HNRNPL	P14866	HNRPL_HUMAN	0	AKASLNGADIYSGCCTLKIEYAKPTR	AKASLNGADIYSGCCTLKIEYAKPTR	2,7980352776388974E-28	5	_AKASLNGADIYSGC[Carbamidomethyl (C)]C[Carbamidomethyl (C)]TLKIEYAKPTR_	35534,8828125	4231,619140625	4162,83349609375
D	OE480_FAIMS_LKJ1_Cap_20221008__rapamycom_2uM_1	1	HNRNPL	P14866	HNRPL_HUMAN	0	AKASLNGADIYSGCCTLKIEYAKPTR	AKASLNGADIYSGCCTLKIEYAKPTR	3,7945978065015937E-19	4	_AKASLNGADIYSGC[Carbamidomethyl (C)]C[Carbamidomethyl (C)]TLKIEYAKPTR_	26483,3203125	1573,892333984375	1548,1787109375
D	OE480_FAIMS_LKJ1_Cap_20221008__rapamycom_2uM_1	1	HNRNPL	P14866	HNRPL_HUMAN	0	NDQDTWDYTNPNLSGQGDPGSNPNKR	NDQDTWDYTNPNLSGQGDPGSNPNKR	1,3684908197849733E-28	3	_NDQDTWDYTNPNLSGQGDPGSNPNKR_	39060,2890625	4089,987548828125	4014,025146484375
D	OE480_FAIMS_LKJ1_Cap_20221008__rapamycom_2uM_1	1	HNRNPL	P14866	HNRPL_HUMAN	0	GLIDGVVEADLVEALQEFGPISYVVVMPK	GLIDGVVEADLVEALQEFGPISYVVVMPK	1,0237719451519614E-27	4	_GLIDGVVEADLVEALQEFGPISYVVVMPK_	72662,2109375	3553,05517578125	3343,581787109375
D	OE480_FAIMS_LKJ1_Cap_20221008__rapamycom_2uM_1	1	HNRNPL	P14866	HNRPL_HUMAN	0	AITHLNNNFMFGQKLNVCVSK	AITHLNNNFMFGQKLNVCVSK	1,0545979953314594E-17	3	_AITHLNNNFMFGQKLNVC[Carbamidomethyl (C)]VSK_	132854,328125	1747,57080078125	1722,0103759765625
D	OE480_FAIMS_LKJ1_Cap_20221008__rapamycom_2uM_1	1	HNRNPL	P14866	HNRPL_HUMAN	0	LNVCVSKQPAIMPGQSYGLEDGSCSYK	LNVCVSKQPAIMPGQSYGLEDGSCSYK	5,957842683565433E-24	3	_LNVC[Carbamidomethyl (C)]VSKQPAIMPGQSYGLEDGSC[Carbamidomethyl (C)]SYK_	60372,14453125	2597,960205078125	2560,004150390625
D	OE480_FAIMS_LKJ1_Cap_20221008__rapamycom_2uM_1	1	HNRNPL	P14866	HNRPL_HUMAN	0	ISRPGDSDDSR	ISRPGDSDDSR	2,46530971302284E-06	2	_ISRPGDSDDSR_	37590,02734375	2458,822021484375	2361,857666015625
D	OE480_FAIMS_LKJ1_Cap_20221008__rapamycom_2uM_1	1	DARS1	P14868	SYDC_HUMAN	0	VFSIGPVFR	VFSIGPVFR	7,521115911601374E-27	2	_VFSIGPVFR_	4019286	958243,875	945130,4375
D	OE480_FAIMS_LKJ1_Cap_20221008__rapamycom_2uM_1	1	DARS1	P14868	SYDC_HUMAN	0	VTMLFLGLHNVR	VTMLFLGLHNVR	7,375917783025544E-28	3	_VTMLFLGLHNVR_	4983420	535202,25	526302,4375
D	OE480_FAIMS_LKJ1_Cap_20221008__rapamycom_2uM_1	1	DARS1	P14868	SYDC_HUMAN	0	VTMLFLGLHNVR	VTMLFLGLHNVR	3,5482298074942525E-15	2	_VTMLFLGLHNVR_	52340,1015625	4892,97412109375	4811,6494140625
D	OE480_FAIMS_LKJ1_Cap_20221008__rapamycom_2uM_1	1	DARS1	P14868	SYDC_HUMAN	0	VTMLFLGLHNVR	VTMLFLGLHNVR	1,5384055596342362E-26	3	_VTM[Oxidation (M)]LFLGLHNVR_	29117,994140625	2232,09716796875	2195,268310546875
D	OE480_FAIMS_LKJ1_Cap_20221008__rapamycom_2uM_1	1	DARS1	P14868	SYDC_HUMAN	0	LQSGICHLFR	LQSGICHLFR	1,2551894011825439E-27	3	_LQSGIC[Carbamidomethyl (C)]HLFR_	3797328,25	347491,71875	340947,78125
D	OE480_FAIMS_LKJ1_Cap_20221008__rapamycom_2uM_1	1	DARS1	P14868	SYDC_HUMAN	0	LQSGICHLFR	LQSGICHLFR	2,914934770256761E-28	2	_LQSGIC[Carbamidomethyl (C)]HLFR_	1061115	158622,140625	155634,96875
D	OE480_FAIMS_LKJ1_Cap_20221008__rapamycom_2uM_1	1	DARS1	P14868	SYDC_HUMAN	0	GEEILSGAQR	GEEILSGAQR	1,1900363901388332E-26	2	_GEEILSGAQR_	1604868,875	459146,71875	454626
D	OE480_FAIMS_LKJ1_Cap_20221008__rapamycom_2uM_1	1	DARS1	P14868	SYDC_HUMAN	0	NNAYLAQSPQLYK	NNAYLAQSPQLYK	6,416162578812788E-32	2	_NNAYLAQSPQLYK_	2539876,75	422564,65625	414535,4375
D	OE480_FAIMS_LKJ1_Cap_20221008__rapamycom_2uM_1	1	DARS1	P14868	SYDC_HUMAN	0	QMCICADFEK	QMCICADFEK	1,3582164715289108E-30	2	_QMC[Carbamidomethyl (C)]IC[Carbamidomethyl (C)]ADFEK_	2299876,75	313175,53125	306923,65625
D	OE480_FAIMS_LKJ1_Cap_20221008__rapamycom_2uM_1	1	DARS1	P14868	SYDC_HUMAN	0	GFVEIQTPK	GFVEIQTPK	2,1604820612744144E-24	2	_GFVEIQTPK_	1870916,75	299370,625	293746,625
D	OE480_FAIMS_LKJ1_Cap_20221008__rapamycom_2uM_1	1	DARS1	P14868	SYDC_HUMAN	0	QQQFNVQALVAVGDHASK	QQQFNVQALVAVGDHASK	2,9072038437460554E-32	3	_QQQFNVQALVAVGDHASK_	3559111,75	294379,625	290043,96875
D	OE480_FAIMS_LKJ1_Cap_20221008__rapamycom_2uM_1	1	DARS1	P14868	SYDC_HUMAN	0	AYIDSFR	AYIDSFR	1,349942630801676E-25	2	_AYIDSFR_	1109637,125	223958,25	220124,09375
D	OE480_FAIMS_LKJ1_Cap_20221008__rapamycom_2uM_1	1	DARS1	P14868	SYDC_HUMAN	0	FQTEIQTVNK	FQTEIQTVNK	6,768914750268528E-09	2	_FQTEIQTVNK_	2732580	228215,5625	225050,75
D	OE480_FAIMS_LKJ1_Cap_20221008__rapamycom_2uM_1	1	DARS1	P14868	SYDC_HUMAN	0	IHDPQLLTER	IHDPQLLTER	1,7714404037201488E-32	2	_IHDPQLLTER_	788708,8125	207541,59375	204885,46875
D	OE480_FAIMS_LKJ1_Cap_20221008__rapamycom_2uM_1	1	DARS1	P14868	SYDC_HUMAN	0	IHDPQLLTER	IHDPQLLTER	9,005130917006787E-24	3	_IHDPQLLTER_	40040,35546875	8383,728515625	8276,5673828125
D	OE480_FAIMS_LKJ1_Cap_20221008__rapamycom_2uM_1	1	DARS1	P14868	SYDC_HUMAN	0	LEYCEALAMLR	LEYCEALAMLR	9,384928748095154E-29	2	_LEYC[Carbamidomethyl (C)]EALAMLR_	1054466,75	193855,1875	191017,28125
D	OE480_FAIMS_LKJ1_Cap_20221008__rapamycom_2uM_1	1	DARS1	P14868	SYDC_HUMAN	0	LEYCEALAMLR	LEYCEALAMLR	3,074911871465444E-22	3	_LEYC[Carbamidomethyl (C)]EALAMLR_	29715,837890625	3355,012939453125	3305,9345703125
D	OE480_FAIMS_LKJ1_Cap_20221008__rapamycom_2uM_1	1	DARS1	P14868	SYDC_HUMAN	0	FGAPPHAGGGIGLER	FGAPPHAGGGIGLER	2,080483394436033E-28	2	_FGAPPHAGGGIGLER_	646388,75	182674,984375	179456,9375
D	OE480_FAIMS_LKJ1_Cap_20221008__rapamycom_2uM_1	1	DARS1	P14868	SYDC_HUMAN	0	IYVISLAEPR	IYVISLAEPR	1,2089175191616775E-17	2	_IYVISLAEPR_	1203191,875	196385,75	193474,765625
D	OE480_FAIMS_LKJ1_Cap_20221008__rapamycom_2uM_1	1	DARS1	P14868	SYDC_HUMAN	0	QCFLVLR	QCFLVLR	3,183000659048122E-13	2	_QC[Carbamidomethyl (C)]FLVLR_	885574,25	158784,984375	156378,984375
D	OE480_FAIMS_LKJ1_Cap_20221008__rapamycom_2uM_1	1	DARS1	P14868	SYDC_HUMAN	0	YGISSMIQSQEKPDR	YGISSMIQSQEKPDR	3,7935861120241705E-29	3	_YGISSMIQSQEKPDR_	1821503,625	148071,484375	145291,5625
D	OE480_FAIMS_LKJ1_Cap_20221008__rapamycom_2uM_1	1	DARS1	P14868	SYDC_HUMAN	0	YGISSMIQSQEKPDR	YGISSMIQSQEKPDR	1,9685073878506395E-32	2	_YGISSMIQSQEKPDR_	28998,3515625	2983,01708984375	2927,03173828125
D	OE480_FAIMS_LKJ1_Cap_20221008__rapamycom_2uM_1	1	DARS1	P14868	SYDC_HUMAN	0	VRDLTIQKADEVVWVR	VRDLTIQKADEVVWVR	7,368517897773365E-26	4	_VRDLTIQKADEVVWVR_	1161912,875	119898,5390625	117921,1015625
D	OE480_FAIMS_LKJ1_Cap_20221008__rapamycom_2uM_1	1	DARS1	P14868	SYDC_HUMAN	0	VRDLTIQKADEVVWVR	VRDLTIQKADEVVWVR	7,146767536622412E-32	3	_VRDLTIQKADEVVWVR_	141029,71875	15603,861328125	15346,5146484375
D	OE480_FAIMS_LKJ1_Cap_20221008__rapamycom_2uM_1	1	DARS1	P14868	SYDC_HUMAN	0	EIMDAAEDYAKER	EIMDAAEDYAKER	9,883681406152274E-19	3	_EIMDAAEDYAKER_	795088,375	66400,2734375	65149,65234375
D	OE480_FAIMS_LKJ1_Cap_20221008__rapamycom_2uM_1	1	DARS1	P14868	SYDC_HUMAN	0	EIMDAAEDYAKER	EIMDAAEDYAKER	7,533210891259365E-31	2	_EIMDAAEDYAKER_	115800,3828125	39216,59765625	38477,78125
D	OE480_FAIMS_LKJ1_Cap_20221008__rapamycom_2uM_1	1	DARS1	P14868	SYDC_HUMAN	0	FLEPTLR	FLEPTLR	7,650448861719458E-24	2	_FLEPTLR_	527887,75	101881,984375	99994,109375
D	OE480_FAIMS_LKJ1_Cap_20221008__rapamycom_2uM_1	1	DARS1	P14868	SYDC_HUMAN	0	IISAASEGGANVFTVSYFK	IISAASEGGANVFTVSYFK	4,339702935963109E-29	3	_IISAASEGGANVFTVSYFK_	1598757	81540,4609375	80354,6171875
D	OE480_FAIMS_LKJ1_Cap_20221008__rapamycom_2uM_1	1	DARS1	P14868	SYDC_HUMAN	0	DLTIQKADEVVWVR	DLTIQKADEVVWVR	2,4137210447409936E-23	3	_DLTIQKADEVVWVR_	724301,875	50561,21875	49693,83203125
D	OE480_FAIMS_LKJ1_Cap_20221008__rapamycom_2uM_1	1	DARS1	P14868	SYDC_HUMAN	0	DLTIQKADEVVWVR	DLTIQKADEVVWVR	5,3055083492895765E-30	2	_DLTIQKADEVVWVR_	418287,25	34957,08203125	34357,3046875
D	OE480_FAIMS_LKJ1_Cap_20221008__rapamycom_2uM_1	1	DARS1	P14868	SYDC_HUMAN	0	ALHHGIDLEK	ALHHGIDLEK	8,768097278163248E-31	2	_ALHHGIDLEK_	535907,75	80816,5625	80728,96875
D	OE480_FAIMS_LKJ1_Cap_20221008__rapamycom_2uM_1	1	DARS1	P14868	SYDC_HUMAN	0	ESIVDVEGVVR	ESIVDVEGVVR	1,2565064393287996E-29	2	_ESIVDVEGVVR_	489868,4375	77561,8359375	76367,015625
D	OE480_FAIMS_LKJ1_Cap_20221008__rapamycom_2uM_1	1	DARS1	P14868	SYDC_HUMAN	0	FAANINKESIVDVEGVVR	FAANINKESIVDVEGVVR	7,184064305340505E-25	3	_FAANINKESIVDVEGVVR_	208863,453125	64871,25	63816,9765625
D	OE480_FAIMS_LKJ1_Cap_20221008__rapamycom_2uM_1	1	DARS1	P14868	SYDC_HUMAN	0	FAANINKESIVDVEGVVR	FAANINKESIVDVEGVVR	7,638679244758375E-07	4	_FAANINKESIVDVEGVVR_	26752,77734375	1067,695068359375	1050,37109375
D	OE480_FAIMS_LKJ1_Cap_20221008__rapamycom_2uM_1	1	DARS1	P14868	SYDC_HUMAN	0	ADEVVWVR	ADEVVWVR	1,2239621035463618E-23	2	_ADEVVWVR_	349544,25	64585,6640625	63405,02734375
D	OE480_FAIMS_LKJ1_Cap_20221008__rapamycom_2uM_1	1	DARS1	P14868	SYDC_HUMAN	0	EAGVEMGDEDDLSTPNEK	EAGVEMGDEDDLSTPNEK	3,5683728328318695E-31	2	_EAGVEMGDEDDLSTPNEK_	596373,1875	62268,39453125	61077,26953125
D	OE480_FAIMS_LKJ1_Cap_20221008__rapamycom_2uM_1	1	DARS1	P14868	SYDC_HUMAN	0	YGISSMIQSQEKPDRVLVR	YGISSMIQSQEKPDRVLVR	2,2034651002987032E-23	3	_YGISSMIQSQEKPDRVLVR_	369944,75	40329,40625	39664,25
D	OE480_FAIMS_LKJ1_Cap_20221008__rapamycom_2uM_1	1	DARS1	P14868	SYDC_HUMAN	0	QSNSYDMFMR	QSNSYDMFMR	7,13701173693976E-31	2	_QSNSYDMFMR_	351358,75	41574,0703125	40751,79296875
D	OE480_FAIMS_LKJ1_Cap_20221008__rapamycom_2uM_1	1	DARS1	P14868	SYDC_HUMAN	0	QTSMFPRDPK	QTSMFPRDPK	3,233050497549292E-27	2	_QTSMFPRDPK_	219758,625	37037,23828125	36720,55859375
D	OE480_FAIMS_LKJ1_Cap_20221008__rapamycom_2uM_1	1	DARS1	P14868	SYDC_HUMAN	0	QTSMFPR	QTSMFPR	1,9762256349751606E-19	2	_QTSMFPR_	189741,75	30934,251953125	30612,146484375
D	OE480_FAIMS_LKJ1_Cap_20221008__rapamycom_2uM_1	1	DARS1	P14868	SYDC_HUMAN	0	EKYDTDFYILDKYPLAVRPFYTMPDPR	EKYDTDFYILDKYPLAVRPFYTMPDPR	1,1004097675915813E-28	4	_EKYDTDFYILDKYPLAVRPFYTMPDPR_	1892767,75	19341,59375	19000,0703125
D	OE480_FAIMS_LKJ1_Cap_20221008__rapamycom_2uM_1	1	DARS1	P14868	SYDC_HUMAN	0	EKYDTDFYILDKYPLAVRPFYTMPDPR	EKYDTDFYILDKYPLAVRPFYTMPDPR	1,2367623556772345E-32	5	_EKYDTDFYILDKYPLAVRPFYTMPDPR_	1412788,125	12260,8642578125	12044,4853515625
D	OE480_FAIMS_LKJ1_Cap_20221008__rapamycom_2uM_1	1	DARS1	P14868	SYDC_HUMAN	0	EIMDAAEDYAK	EIMDAAEDYAK	2,0522899457121678E-29	2	_EIMDAAEDYAK_	246039,015625	29356,01953125	28797,810546875
D	OE480_FAIMS_LKJ1_Cap_20221008__rapamycom_2uM_1	1	DARS1	P14868	SYDC_HUMAN	0	QSNSYDMFMRGEEILSGAQR	QSNSYDMFMRGEEILSGAQR	2,6839550585480133E-26	3	_QSNSYDMFMRGEEILSGAQR_	314523,375	23324,48828125	22987,19140625
D	OE480_FAIMS_LKJ1_Cap_20221008__rapamycom_2uM_1	1	DARS1	P14868	SYDC_HUMAN	0	GKQCFLVLR	GKQCFLVLR	1,5028467967391105E-28	2	_GKQC[Carbamidomethyl (C)]FLVLR_	126070,609375	17144,931640625	16823,439453125
D	OE480_FAIMS_LKJ1_Cap_20221008__rapamycom_2uM_1	1	DARS1	P14868	SYDC_HUMAN	0	IGSCTQQDVELHVQK	IGSCTQQDVELHVQK	2,1978723788394727E-28	3	_IGSC[Carbamidomethyl (C)]TQQDVELHVQK_	256731,96875	15845,35546875	15639,1044921875
D	OE480_FAIMS_LKJ1_Cap_20221008__rapamycom_2uM_1	1	DARS1	P14868	SYDC_HUMAN	0	IGSCTQQDVELHVQK	IGSCTQQDVELHVQK	7,504395654163311E-09	2	_IGSC[Carbamidomethyl (C)]TQQDVELHVQK_	7987,40380859375	207,8463134765625	205,13780212402344
D	OE480_FAIMS_LKJ1_Cap_20221008__rapamycom_2uM_1	1	DARS1	P14868	SYDC_HUMAN	0	FAANINKESIVDVEGVVRK	FAANINKESIVDVEGVVRK	1,0417309306105315E-15	4	_FAANINKESIVDVEGVVRK_	181020,78125	8557,755859375	8427,23828125
D	OE480_FAIMS_LKJ1_Cap_20221008__rapamycom_2uM_1	1	DARS1	P14868	SYDC_HUMAN	0	FAANINKESIVDVEGVVRK	FAANINKESIVDVEGVVRK	3,6217468473154417E-34	3	_FAANINKESIVDVEGVVRK_	52979,3203125	5018,2177734375	4941,67578125
D	OE480_FAIMS_LKJ1_Cap_20221008__rapamycom_2uM_1	1	DARS1	P14868	SYDC_HUMAN	0	EAGVEMGDEDDLSTPNEKLLGHLVK	EAGVEMGDEDDLSTPNEKLLGHLVK	8,174513966735789E-33	4	_EAGVEMGDEDDLSTPNEKLLGHLVK_	270995,3125	7044,78564453125	6924,2744140625
D	OE480_FAIMS_LKJ1_Cap_20221008__rapamycom_2uM_1	1	DARS1	P14868	SYDC_HUMAN	0	EAGVEMGDEDDLSTPNEKLLGHLVK	EAGVEMGDEDDLSTPNEKLLGHLVK	7,191798449103077E-13	3	_EAGVEMGDEDDLSTPNEKLLGHLVK_	47897,4765625	1095,9384765625	1077,1968994140625
D	OE480_FAIMS_LKJ1_Cap_20221008__rapamycom_2uM_1	1	DARS1	P14868	SYDC_HUMAN	0	ESIVDVEGVVRK	ESIVDVEGVVRK	9,120260268696173E-06	3	_ESIVDVEGVVRK_	4938,37744140625	3585,1943359375	3515,308349609375
D	OE480_FAIMS_LKJ1_Cap_20221008__rapamycom_2uM_1	1	DARS1	P14868	SYDC_HUMAN	0	QFPCEPFKFLEPTLRLEYCEALAMLR	QFPCEPFKFLEPTLRLEYCEALAMLR	4,773277126671215E-18	4	_QFPC[Carbamidomethyl (C)]EPFKFLEPTLRLEYC[Carbamidomethyl (C)]EALAMLR_	175259,515625	4161,25341796875	3973,204833984375
D	OE480_FAIMS_LKJ1_Cap_20221008__rapamycom_2uM_1	1	DARS1	P14868	SYDC_HUMAN	0	ALHHGIDLEKIK	ALHHGIDLEKIK	5,189115743373377E-10	3	_ALHHGIDLEKIK_	41971,59765625	1969,83203125	1952,0772705078125
D	OE480_FAIMS_LKJ1_Cap_20221008__rapamycom_2uM_1	1	JUP	P14923	PLAK_HUMAN	0	GIMEEDEACGR	GIMEEDEACGR	5,310892613847456E-35	2	_GIMEEDEAC[Carbamidomethyl (C)]GR_	51262,28125	13159,16015625	13017,6357421875
D	OE480_FAIMS_LKJ1_Cap_20221008__rapamycom_2uM_1	1	JUP	P14923	PLAK_HUMAN	0	VSVELTNSLFK	VSVELTNSLFK	8,571158899225641E-08	2	_VSVELTNSLFK_	58923,98046875	4636,203125	4556,17724609375
D	OE480_FAIMS_LKJ1_Cap_20221008__rapamycom_2uM_1	1	JUP	P14923	PLAK_HUMAN	0	MEEIVEGCTGALHILAR	MEEIVEGCTGALHILAR	1,9269932617599589E-13	3	_MEEIVEGC[Carbamidomethyl (C)]TGALHILAR_	17917,42578125	3835,44921875	3771,3037109375
D	OE480_FAIMS_LKJ1_Cap_20221008__rapamycom_2uM_1	1	JUP	P14923	PLAK_HUMAN	0	TLVTQNSGVEALIHAILR	TLVTQNSGVEALIHAILR	9,480887203385346E-24	3	_TLVTQNSGVEALIHAILR_	124675,3203125	4322,8173828125	4179,5
D	OE480_FAIMS_LKJ1_Cap_20221008__rapamycom_2uM_1	1	JUP	P14923	PLAK_HUMAN	0	LVQLLVK	LVQLLVK	2,092901006073299E-06	2	_LVQLLVK_	57587,18359375	2494,1376953125	2445,130615234375
D	OE480_FAIMS_LKJ1_Cap_20221008__rapamycom_2uM_1	1	JUP	P14923	PLAK_HUMAN	0	TMQNTSDLDTAR	TMQNTSDLDTAR	6,336904198965542E-26	2	_TMQNTSDLDTAR_	14140,8984375	1667,1766357421875	1655,35546875
D	OE480_FAIMS_LKJ1_Cap_20221008__rapamycom_2uM_1	1	JUP	P14923	PLAK_HUMAN	0	AAMIVNQLSKK	AAMIVNQLSKK	2,540898651938792E-07	2	_AAMIVNQLSKK_	23298,94140625	1440,5543212890625	1421,8450927734375
D	OE480_FAIMS_LKJ1_Cap_20221008__rapamycom_2uM_1	1	JUP	P14923	PLAK_HUMAN	0	AGDKDDITEPAVCALR	AGDKDDITEPAVCALR	1,004797852473801E-14	2	_AGDKDDITEPAVC[Carbamidomethyl (C)]ALR_	9193,814453125	1008,6487426757812	989,6256713867188
D	OE480_FAIMS_LKJ1_Cap_20221008__rapamycom_2uM_1	1	ETS2	P15036	ETS2_HUMAN	0	NMDQVAPVANSYR	NMDQVAPVANSYR	1,8431417786483232E-39	2	_NMDQVAPVANSYR_	22712,9140625	3010,198974609375	2959,105224609375
D	OE480_FAIMS_LKJ1_Cap_20221008__rapamycom_2uM_1	1	GLUL	P15104	GLNA_HUMAN	0	GYFEDRRPSANCDPFSVTEALIR	GYFEDRRPSANCDPFSVTEALIR	3,1929816962531675E-33	4	_GYFEDRRPSANC[Carbamidomethyl (C)]DPFSVTEALIR_	929567,0625	94657,296875	93271,625
D	OE480_FAIMS_LKJ1_Cap_20221008__rapamycom_2uM_1	1	GLUL	P15104	GLNA_HUMAN	0	GYFEDRRPSANCDPFSVTEALIR	GYFEDRRPSANCDPFSVTEALIR	2,558180717437684E-35	3	_GYFEDRRPSANC[Carbamidomethyl (C)]DPFSVTEALIR_	428731,5625	55409,13671875	54597,84375
D	OE480_FAIMS_LKJ1_Cap_20221008__rapamycom_2uM_1	1	GLUL	P15104	GLNA_HUMAN	0	VCEDFGVIATFDPKPIPGNWNGAGCHTNFSTK	VCEDFGVIATFDPKPIPGNWNGAGCHTNFSTK	1,7274600606741453E-26	4	_VC[Carbamidomethyl (C)]EDFGVIATFDPKPIPGNWNGAGC[Carbamidomethyl (C)]HTNFSTK_	737106,1875	137173,921875	135281,15625
D	OE480_FAIMS_LKJ1_Cap_20221008__rapamycom_2uM_1	1	GLUL	P15104	GLNA_HUMAN	0	IAGTNAEVMPAQWEFQIGPCEGISMGDHLWVAR	IAGTNAEVMPAQWEFQIGPCEGISMGDHLWVAR	1,878771536077754E-17	4	_IAGTNAEVMPAQWEFQIGPC[Carbamidomethyl (C)]EGISMGDHLWVAR_	1267800,625	61800,04296875	59812,640625
D	OE480_FAIMS_LKJ1_Cap_20221008__rapamycom_2uM_1	1	GLUL	P15104	GLNA_HUMAN	0	DIVEAHYR	DIVEAHYR	1,5172681408142662E-24	2	_DIVEAHYR_	205497,140625	40682,68359375	40407,4921875
D	OE480_FAIMS_LKJ1_Cap_20221008__rapamycom_2uM_1	1	GLUL	P15104	GLNA_HUMAN	0	RLTGFHETSNINDFSAGVANR	RLTGFHETSNINDFSAGVANR	4,6905849244074724E-32	4	_RLTGFHETSNINDFSAGVANR_	295715,8125	28273,318359375	27721,302734375
D	OE480_FAIMS_LKJ1_Cap_20221008__rapamycom_2uM_1	1	GLUL	P15104	GLNA_HUMAN	0	RLTGFHETSNINDFSAGVANR	RLTGFHETSNINDFSAGVANR	1,4579107763874616E-21	3	_RLTGFHETSNINDFSAGVANR_	19079,859375	1423,364501953125	1395,5728759765625
D	OE480_FAIMS_LKJ1_Cap_20221008__rapamycom_2uM_1	1	GLUL	P15104	GLNA_HUMAN	0	QVYMSLPQGEK	QVYMSLPQGEK	1,3874927855383558E-29	2	_QVYMSLPQGEK_	168376,578125	19184,42578125	18846,517578125
D	OE480_FAIMS_LKJ1_Cap_20221008__rapamycom_2uM_1	1	GLUL	P15104	GLNA_HUMAN	0	KGYFEDRRPSANCDPFSVTEALIR	KGYFEDRRPSANCDPFSVTEALIR	4,281033651877092E-26	3	_KGYFEDRRPSANC[Carbamidomethyl (C)]DPFSVTEALIR_	89756,4453125	8387,115234375	8271,8076171875
D	OE480_FAIMS_LKJ1_Cap_20221008__rapamycom_2uM_1	1	GLUL	P15104	GLNA_HUMAN	0	KGYFEDRRPSANCDPFSVTEALIR	KGYFEDRRPSANCDPFSVTEALIR	3,7761216981508127E-28	5	_KGYFEDRRPSANC[Carbamidomethyl (C)]DPFSVTEALIR_	76747,1328125	6665,62744140625	6574,14306640625
D	OE480_FAIMS_LKJ1_Cap_20221008__rapamycom_2uM_1	1	GLUL	P15104	GLNA_HUMAN	0	RPSANCDPFSVTEALIR	RPSANCDPFSVTEALIR	3,4571202255326185E-27	2	_RPSANC[Carbamidomethyl (C)]DPFSVTEALIR_	160787,5	14768,3330078125	14509,1005859375
D	OE480_FAIMS_LKJ1_Cap_20221008__rapamycom_2uM_1	1	GLUL	P15104	GLNA_HUMAN	0	YIEEAIEKLSKR	YIEEAIEKLSKR	3,5305809996587594E-32	3	_YIEEAIEKLSKR_	87419,75	7902,76220703125	7755,60009765625
D	OE480_FAIMS_LKJ1_Cap_20221008__rapamycom_2uM_1	1	GLUL	P15104	GLNA_HUMAN	0	AYGRDIVEAHYR	AYGRDIVEAHYR	3,5000973443403885E-27	3	_AYGRDIVEAHYR_	63740,9375	6945,740234375	6875,365234375
D	OE480_FAIMS_LKJ1_Cap_20221008__rapamycom_2uM_1	1	GLUL	P15104	GLNA_HUMAN	0	LVLCEVFK	LVLCEVFK	9,041996631411074E-14	2	_LVLC[Carbamidomethyl (C)]EVFK_	73293,6328125	5516,63134765625	5434,92041015625
D	OE480_FAIMS_LKJ1_Cap_20221008__rapamycom_2uM_1	1	GLUL	P15104	GLNA_HUMAN	0	VQAMYIWIDGTGEGLR	VQAMYIWIDGTGEGLR	3,4108731550157227E-29	3	_VQAMYIWIDGTGEGLR_	38308,6171875	4553,7294921875	4473,33154296875
D	OE480_FAIMS_LKJ1_Cap_20221008__rapamycom_2uM_1	1	GLUL	P15104	GLNA_HUMAN	0	AMREENGLK	AMREENGLK	3,4674158276828583E-16	2	_AMREENGLK_	14820,51171875	5506,68603515625	5289,5283203125
D	OE480_FAIMS_LKJ1_Cap_20221008__rapamycom_2uM_1	1	AKR1B1	P15121	ALDR_HUMAN	0	VCALLSCTSHKDYPFHEEF	VCALLSCTSHKDYPFHEEF	7,449286455409233E-27	3	_VC[Carbamidomethyl (C)]ALLSC[Carbamidomethyl (C)]TSHKDYPFHEEF_	12280593	457382,9375	450487,40625
D	OE480_FAIMS_LKJ1_Cap_20221008__rapamycom_2uM_1	1	AKR1B1	P15121	ALDR_HUMAN	0	VCALLSCTSHKDYPFHEEF	VCALLSCTSHKDYPFHEEF	3,5517666444821623E-35	4	_VC[Carbamidomethyl (C)]ALLSC[Carbamidomethyl (C)]TSHKDYPFHEEF_	1464572,5	29597,30859375	29151,427734375
D	OE480_FAIMS_LKJ1_Cap_20221008__rapamycom_2uM_1	1	AKR1B1	P15121	ALDR_HUMAN	0	IAENFKVFDFELSSQDMTTLLSYNRNWR	IAENFKVFDFELSSQDMTTLLSYNRNWR	1,4503698401435433E-29	4	_IAENFKVFDFELSSQDMTTLLSYNRNWR_	2600490,25	195806,453125	189314,59375
D	OE480_FAIMS_LKJ1_Cap_20221008__rapamycom_2uM_1	1	AKR1B1	P15121	ALDR_HUMAN	0	IAENFKVFDFELSSQDMTTLLSYNRNWR	IAENFKVFDFELSSQDMTTLLSYNRNWR	2,141503140885623E-28	5	_IAENFKVFDFELSSQDMTTLLSYNRNWR_	35678,125	2700,50537109375	2610,971435546875
D	OE480_FAIMS_LKJ1_Cap_20221008__rapamycom_2uM_1	1	AKR1B1	P15121	ALDR_HUMAN	0	GIVVTAYSPLGSPDRPWAKPEDPSLLEDPRIK	GIVVTAYSPLGSPDRPWAKPEDPSLLEDPRIK	1,061071489220499E-29	5	_GIVVTAYSPLGSPDRPWAKPEDPSLLEDPRIK_	1389900,25	97083,109375	95660,1796875
D	OE480_FAIMS_LKJ1_Cap_20221008__rapamycom_2uM_1	1	AKR1B1	P15121	ALDR_HUMAN	0	GIVVTAYSPLGSPDRPWAKPEDPSLLEDPRIK	GIVVTAYSPLGSPDRPWAKPEDPSLLEDPRIK	1,4952806117353076E-31	4	_GIVVTAYSPLGSPDRPWAKPEDPSLLEDPRIK_	854444,25	69809,078125	68786,4609375
D	OE480_FAIMS_LKJ1_Cap_20221008__rapamycom_2uM_1	1	AKR1B1	P15121	ALDR_HUMAN	0	HNKTTAQVLIRFPMQR	HNKTTAQVLIRFPMQR	1,579047624041247E-24	4	_HNKTTAQVLIRFPMQR_	2223391	88630,7421875	87013,8515625
D	OE480_FAIMS_LKJ1_Cap_20221008__rapamycom_2uM_1	1	AKR1B1	P15121	ALDR_HUMAN	0	HNKTTAQVLIRFPMQR	HNKTTAQVLIRFPMQR	6,112932926553062E-11	3	_HNKTTAQVLIRFPMQR_	384824,40625	34974,9609375	34337,62109375
D	OE480_FAIMS_LKJ1_Cap_20221008__rapamycom_2uM_1	1	AKR1B1	P15121	ALDR_HUMAN	0	LLLNNGAK	LLLNNGAK	1,2357634601128964E-23	2	_LLLNNGAK_	819039,9375	110997,6953125	110012,5859375
D	OE480_FAIMS_LKJ1_Cap_20221008__rapamycom_2uM_1	1	AKR1B1	P15121	ALDR_HUMAN	0	VAIDVGYR	VAIDVGYR	1,1954075939919793E-26	2	_VAIDVGYR_	251244,25	57645,50390625	56637,390625
D	OE480_FAIMS_LKJ1_Cap_20221008__rapamycom_2uM_1	1	AKR1B1	P15121	ALDR_HUMAN	0	MPILGLGTWKSPPGQVTEAVKVAIDVGYR	MPILGLGTWKSPPGQVTEAVKVAIDVGYR	5,494460948391479E-27	4	_MPILGLGTWKSPPGQVTEAVKVAIDVGYR_	1136721,875	42027,64453125	40948,5390625
D	OE480_FAIMS_LKJ1_Cap_20221008__rapamycom_2uM_1	1	AKR1B1	P15121	ALDR_HUMAN	0	VFDFELSSQDMTTLLSYNRNWR	VFDFELSSQDMTTLLSYNRNWR	2,521034216702703E-25	3	_VFDFELSSQDMTTLLSYNRNWR_	430071,71875	42642,7265625	41303,515625
D	OE480_FAIMS_LKJ1_Cap_20221008__rapamycom_2uM_1	1	AKR1B1	P15121	ALDR_HUMAN	0	IAENFKVFDFELSSQDMTTLLSYNR	IAENFKVFDFELSSQDMTTLLSYNR	1,7544189250304557E-32	3	_IAENFKVFDFELSSQDMTTLLSYNR_	851739,875	28795,873046875	27841,087890625
D	OE480_FAIMS_LKJ1_Cap_20221008__rapamycom_2uM_1	1	AKR1B1	P15121	ALDR_HUMAN	0	IAENFKVFDFELSSQDMTTLLSYNR	IAENFKVFDFELSSQDMTTLLSYNR	9,168281248799005E-26	4	_IAENFKVFDFELSSQDMTTLLSYNR_	135024,8125	7554,17578125	7303,7021484375
D	OE480_FAIMS_LKJ1_Cap_20221008__rapamycom_2uM_1	1	AKR1B1	P15121	ALDR_HUMAN	0	HIDCAHVYQNENEVGVAIQEK	HIDCAHVYQNENEVGVAIQEK	2,6709442966241788E-27	4	_HIDC[Carbamidomethyl (C)]AHVYQNENEVGVAIQEK_	684053,0625	26891,044921875	26396,998046875
D	OE480_FAIMS_LKJ1_Cap_20221008__rapamycom_2uM_1	1	AKR1B1	P15121	ALDR_HUMAN	0	HIDCAHVYQNENEVGVAIQEK	HIDCAHVYQNENEVGVAIQEK	8,033564653322473E-12	3	_HIDC[Carbamidomethyl (C)]AHVYQNENEVGVAIQEK_	27609,96484375	3423,8076171875	3360,83837890625
D	OE480_FAIMS_LKJ1_Cap_20221008__rapamycom_2uM_1	1	AKR1B1	P15121	ALDR_HUMAN	0	AIGISNFNHLQVEMILNKPGLK	AIGISNFNHLQVEMILNKPGLK	1,4099585479347289E-40	4	_AIGISNFNHLQVEMILNKPGLK_	139840,171875	11043,587890625	10882,974609375
D	OE480_FAIMS_LKJ1_Cap_20221008__rapamycom_2uM_1	1	AKR1B1	P15121	ALDR_HUMAN	0	AIGISNFNHLQVEMILNKPGLK	AIGISNFNHLQVEMILNKPGLK	5,228938075378258E-21	3	_AIGISNFNHLQVEMILNKPGLK_	194318,90625	11446,4345703125	11279,9853515625
D	OE480_FAIMS_LKJ1_Cap_20221008__rapamycom_2uM_1	1	AKR1B1	P15121	ALDR_HUMAN	0	TTAQVLIRFPMQR	TTAQVLIRFPMQR	3,1977262875810417E-26	3	_TTAQVLIRFPMQR_	288199,71875	19472,646484375	19176,20703125
D	OE480_FAIMS_LKJ1_Cap_20221008__rapamycom_2uM_1	1	AKR1B1	P15121	ALDR_HUMAN	0	TLSDLKLDYLDLYLIHWPTGFKPGK	TLSDLKLDYLDLYLIHWPTGFKPGK	2,287697534522825E-16	4	_TLSDLKLDYLDLYLIHWPTGFKPGK_	229763,484375	13549,4208984375	13100,2177734375
D	OE480_FAIMS_LKJ1_Cap_20221008__rapamycom_2uM_1	1	AKR1B1	P15121	ALDR_HUMAN	0	TLSDLKLDYLDLYLIHWPTGFKPGK	TLSDLKLDYLDLYLIHWPTGFKPGK	9,208775487822355E-25	5	_TLSDLKLDYLDLYLIHWPTGFKPGK_	174025,359375	4766,76171875	4608,7294921875
D	OE480_FAIMS_LKJ1_Cap_20221008__rapamycom_2uM_1	1	AKR1B1	P15121	ALDR_HUMAN	0	SPPGQVTEAVKVAIDVGYR	SPPGQVTEAVKVAIDVGYR	6,633600550330684E-23	3	_SPPGQVTEAVKVAIDVGYR_	218911,953125	13260,6796875	13074,5869140625
D	OE480_FAIMS_LKJ1_Cap_20221008__rapamycom_2uM_1	1	AKR1B1	P15121	ALDR_HUMAN	0	HIDCAHVYQNENEVGVAIQEKLR	HIDCAHVYQNENEVGVAIQEKLR	1,0423003299107307E-27	4	_HIDC[Carbamidomethyl (C)]AHVYQNENEVGVAIQEKLR_	189403,03125	10883,005859375	10719,875
D	OE480_FAIMS_LKJ1_Cap_20221008__rapamycom_2uM_1	1	AKR1B1	P15121	ALDR_HUMAN	0	YKPAVNQIECHPYLTQEKLIQYCQSK	YKPAVNQIECHPYLTQEKLIQYCQSK	3,1546012402726046E-20	4	_YKPAVNQIEC[Carbamidomethyl (C)]HPYLTQEKLIQYC[Carbamidomethyl (C)]QSK_	233940,5	8277,46875	8147,25732421875
D	OE480_FAIMS_LKJ1_Cap_20221008__rapamycom_2uM_1	1	AKR1B1	P15121	ALDR_HUMAN	0	VFDFELSSQDMTTLLSYNR	VFDFELSSQDMTTLLSYNR	2,7050338670454293E-39	3	_VFDFELSSQDMTTLLSYNR_	61275,7265625	6725,81787109375	6502,8330078125
D	OE480_FAIMS_LKJ1_Cap_20221008__rapamycom_2uM_1	1	AKR1B1	P15121	ALDR_HUMAN	0	LIQYCQSK	LIQYCQSK	4,528775361611469E-17	2	_LIQYC[Carbamidomethyl (C)]QSK_	86437,03125	6887,384765625	6854,01220703125
D	OE480_FAIMS_LKJ1_Cap_20221008__rapamycom_2uM_1	1	AKR1B1	P15121	ALDR_HUMAN	0	VCALLSCTSHK	VCALLSCTSHK	2,71675285057493E-24	3	_VC[Carbamidomethyl (C)]ALLSC[Carbamidomethyl (C)]TSHK_	82070,5390625	6037,63525390625	5983,79638671875
D	OE480_FAIMS_LKJ1_Cap_20221008__rapamycom_2uM_1	1	GSPT1	P15170	ERF3A_HUMAN	0	STIGGQIMYLTGMVDKR	STIGGQIMYLTGMVDKR	1,957159109122588E-24	3	_STIGGQIMYLTGMVDKR_	13004659	1121858,125	1105983,25
D	OE480_FAIMS_LKJ1_Cap_20221008__rapamycom_2uM_1	1	GSPT1	P15170	ERF3A_HUMAN	0	STIGGQIMYLTGMVDKR	STIGGQIMYLTGMVDKR	6,335442720956851E-10	3	_STIGGQIM[Oxidation (M)]YLTGMVDKR_	72270,484375	5483,1201171875	5387,77587890625
D	OE480_FAIMS_LKJ1_Cap_20221008__rapamycom_2uM_1	1	GSPT1	P15170	ERF3A_HUMAN	0	STIGGQIMYLTGMVDKR	STIGGQIMYLTGMVDKR	2,4536104519003654E-18	3	_STIGGQIMYLTGM[Oxidation (M)]VDKR_	59711,71875	3734,1591796875	3679,35595703125
D	OE480_FAIMS_LKJ1_Cap_20221008__rapamycom_2uM_1	1	GSPT1	P15170	ERF3A_HUMAN	0	HFTILDAPGHK	HFTILDAPGHK	6,463317343315155E-27	3	_HFTILDAPGHK_	4230823	545483	538350,6875
D	OE480_FAIMS_LKJ1_Cap_20221008__rapamycom_2uM_1	1	GSPT1	P15170	ERF3A_HUMAN	0	HFTILDAPGHK	HFTILDAPGHK	5,848216521921127E-26	2	_HFTILDAPGHK_	890466,375	106084,125	104696,1640625
D	OE480_FAIMS_LKJ1_Cap_20221008__rapamycom_2uM_1	1	GSPT1	P15170	ERF3A_HUMAN	0	SFVPNMIGGASQADLAVLVISAR	SFVPNMIGGASQADLAVLVISAR	6,157548155129668E-37	3	_SFVPNMIGGASQADLAVLVISAR_	5605800,5	499154,96875	483019,5
D	OE480_FAIMS_LKJ1_Cap_20221008__rapamycom_2uM_1	1	GSPT1	P15170	ERF3A_HUMAN	0	SFVPNMIGGASQADLAVLVISAR	SFVPNMIGGASQADLAVLVISAR	8,011019131171858E-24	3	_SFVPNM[Oxidation (M)]IGGASQADLAVLVISAR_	92287,234375	7174,9521484375	7000,712890625
D	OE480_FAIMS_LKJ1_Cap_20221008__rapamycom_2uM_1	1	GSPT1	P15170	ERF3A_HUMAN	0	SFVPNMIGGASQADLAVLVISAR	SFVPNMIGGASQADLAVLVISAR	2,2306693005937715E-41	4	_SFVPNMIGGASQADLAVLVISAR_	92872,484375	5901,83154296875	5710,857421875
D	OE480_FAIMS_LKJ1_Cap_20221008__rapamycom_2uM_1	1	GSPT1	P15170	ERF3A_HUMAN	0	FVKQDQVCIAR	FVKQDQVCIAR	1,2505259837952842E-24	3	_FVKQDQVC[Carbamidomethyl (C)]IAR_	2719926,75	265992,375	263116,9375
D	OE480_FAIMS_LKJ1_Cap_20221008__rapamycom_2uM_1	1	GSPT1	P15170	ERF3A_HUMAN	0	FVKQDQVCIAR	FVKQDQVCIAR	5,955166157091651E-34	2	_FVKQDQVC[Carbamidomethyl (C)]IAR_	721841,25	140002,203125	138486,75
D	OE480_FAIMS_LKJ1_Cap_20221008__rapamycom_2uM_1	1	GSPT1	P15170	ERF3A_HUMAN	0	SVVAPPGAPK	SVVAPPGAPK	1,9889601684528734E-29	2	_SVVAPPGAPK_	1800157,375	319793	316694,78125
D	OE480_FAIMS_LKJ1_Cap_20221008__rapamycom_2uM_1	1	GSPT1	P15170	ERF3A_HUMAN	0	MDDPTVNWSNERYEECKEK	MDDPTVNWSNERYEECKEK	3,051071367038377E-28	3	_MDDPTVNWSNERYEEC[Carbamidomethyl (C)]KEK_	1634698,75	85463,4140625	84012,796875
D	OE480_FAIMS_LKJ1_Cap_20221008__rapamycom_2uM_1	1	GSPT1	P15170	ERF3A_HUMAN	0	MDDPTVNWSNERYEECKEK	MDDPTVNWSNERYEECKEK	2,5902220090921523E-28	4	_MDDPTVNWSNERYEEC[Carbamidomethyl (C)]KEK_	1900722,125	69835,4453125	68650,09375
D	OE480_FAIMS_LKJ1_Cap_20221008__rapamycom_2uM_1	1	GSPT1	P15170	ERF3A_HUMAN	0	MDDPTVNWSNERYEECKEK	MDDPTVNWSNERYEECKEK	1,8863493732474419E-13	4	_M[Oxidation (M)]DDPTVNWSNERYEEC[Carbamidomethyl (C)]KEK_	14188,537109375	1139,4058837890625	1123,2275390625
D	OE480_FAIMS_LKJ1_Cap_20221008__rapamycom_2uM_1	1	GSPT1	P15170	ERF3A_HUMAN	0	MDDPTVNWSNERYEECKEK	MDDPTVNWSNERYEECKEK	1,6606858151182643E-35	3	_M[Oxidation (M)]DDPTVNWSNERYEEC[Carbamidomethyl (C)]KEK_	4768,49609375	685,23876953125	675,513671875
D	OE480_FAIMS_LKJ1_Cap_20221008__rapamycom_2uM_1	1	GSPT1	P15170	ERF3A_HUMAN	0	LKGIEEEEILPGFILCDPNNLCHSGR	LKGIEEEEILPGFILCDPNNLCHSGR	4,565094366884973E-24	4	_LKGIEEEEILPGFILC[Carbamidomethyl (C)]DPNNLC[Carbamidomethyl (C)]HSGR_	1414208,625	77274,9765625	75892,0859375
D	OE480_FAIMS_LKJ1_Cap_20221008__rapamycom_2uM_1	1	GSPT1	P15170	ERF3A_HUMAN	0	AYFETEKK	AYFETEKK	8,93281140950415E-26	2	_AYFETEKK_	651277,375	66745,484375	66450,9453125
D	OE480_FAIMS_LKJ1_Cap_20221008__rapamycom_2uM_1	1	GSPT1	P15170	ERF3A_HUMAN	0	ETWYLSWALDTNQEER	ETWYLSWALDTNQEER	4,341638621811175E-32	3	_ETWYLSWALDTNQEER_	1002040,8125	68450,3203125	67308,0390625
D	OE480_FAIMS_LKJ1_Cap_20221008__rapamycom_2uM_1	1	GSPT1	P15170	ERF3A_HUMAN	0	LRTAGTICLETFKDFPQMGR	LRTAGTICLETFKDFPQMGR	7,412108735692385E-27	4	_LRTAGTIC[Carbamidomethyl (C)]LETFKDFPQMGR_	1100309,375	42150,61328125	41570,4765625
D	OE480_FAIMS_LKJ1_Cap_20221008__rapamycom_2uM_1	1	GSPT1	P15170	ERF3A_HUMAN	0	LRTAGTICLETFKDFPQMGR	LRTAGTICLETFKDFPQMGR	1,8269296849305312E-31	3	_LRTAGTIC[Carbamidomethyl (C)]LETFKDFPQMGR_	256902,9375	14663,291015625	14461,5380859375
D	OE480_FAIMS_LKJ1_Cap_20221008__rapamycom_2uM_1	1	GSPT1	P15170	ERF3A_HUMAN	0	MDDPTVNWSNER	MDDPTVNWSNER	8,322067033794959E-30	2	_MDDPTVNWSNER_	418360,8125	56929,18359375	55849,20703125
D	OE480_FAIMS_LKJ1_Cap_20221008__rapamycom_2uM_1	1	GSPT1	P15170	ERF3A_HUMAN	0	LVPFLKK	LVPFLKK	4,276023094023936E-18	2	_LVPFLKK_	370308,8125	45242,9453125	44469,953125
D	OE480_FAIMS_LKJ1_Cap_20221008__rapamycom_2uM_1	1	GSPT1	P15170	ERF3A_HUMAN	0	SVVAPPGAPKK	SVVAPPGAPKK	1,0573755931486253E-29	2	_SVVAPPGAPKK_	173067,9375	43399,1875	43348,9453125
D	OE480_FAIMS_LKJ1_Cap_20221008__rapamycom_2uM_1	1	GSPT1	P15170	ERF3A_HUMAN	0	NRETWYLSWALDTNQEER	NRETWYLSWALDTNQEER	2,880419343757799E-24	3	_NRETWYLSWALDTNQEER_	436531,15625	43022,02734375	42386,4140625
D	OE480_FAIMS_LKJ1_Cap_20221008__rapamycom_2uM_1	1	GSPT1	P15170	ERF3A_HUMAN	0	ETWYLSWALDTNQEERDKGK	ETWYLSWALDTNQEERDKGK	5,863110998620537E-19	4	_ETWYLSWALDTNQEERDKGK_	233176,75	16139,47265625	15896,0419921875
D	OE480_FAIMS_LKJ1_Cap_20221008__rapamycom_2uM_1	1	GSPT1	P15170	ERF3A_HUMAN	0	ETWYLSWALDTNQEERDKGK	ETWYLSWALDTNQEERDKGK	2,543912269568255E-32	3	_ETWYLSWALDTNQEERDKGK_	177273,3125	14109,9052734375	13897,400390625
D	OE480_FAIMS_LKJ1_Cap_20221008__rapamycom_2uM_1	1	GSPT1	P15170	ERF3A_HUMAN	0	TLEKYER	TLEKYER	2,5129604466450576E-23	2	_TLEKYER_	133334,78125	25088,763671875	24350,787109375
D	OE480_FAIMS_LKJ1_Cap_20221008__rapamycom_2uM_1	1	GSPT1	P15170	ERF3A_HUMAN	0	FTLRDEGK	FTLRDEGK	1,5874809639359159E-22	2	_FTLRDEGK_	274947,65625	28736,859375	28561,150390625
D	OE480_FAIMS_LKJ1_Cap_20221008__rapamycom_2uM_1	1	GSPT1	P15170	ERF3A_HUMAN	0	TAGTICLETFKDFPQMGR	TAGTICLETFKDFPQMGR	2,1617085392152356E-32	3	_TAGTIC[Carbamidomethyl (C)]LETFKDFPQMGR_	614700,75	17118,9453125	16857,208984375
D	OE480_FAIMS_LKJ1_Cap_20221008__rapamycom_2uM_1	1	GSPT1	P15170	ERF3A_HUMAN	0	TAGTICLETFKDFPQMGR	TAGTICLETFKDFPQMGR	7,518300211781655E-08	4	_TAGTIC[Carbamidomethyl (C)]LETFKDFPQMGR_	125523,640625	4234,0703125	4169,01123046875
D	OE480_FAIMS_LKJ1_Cap_20221008__rapamycom_2uM_1	1	GSPT1	P15170	ERF3A_HUMAN	0	FTLRDEGKTIAIGK	FTLRDEGKTIAIGK	3,349922669643899E-29	3	_FTLRDEGKTIAIGK_	623517,875	12745,587890625	12509,052734375
D	OE480_FAIMS_LKJ1_Cap_20221008__rapamycom_2uM_1	1	GSPT1	P15170	ERF3A_HUMAN	0	FTLRDEGKTIAIGK	FTLRDEGKTIAIGK	7,48247081503274E-33	2	_FTLRDEGKTIAIGK_	50709,72265625	3008,286865234375	2952,467529296875
D	OE480_FAIMS_LKJ1_Cap_20221008__rapamycom_2uM_1	1	GSPT1	P15170	ERF3A_HUMAN	0	ETWYLSWALDTNQEERDK	ETWYLSWALDTNQEERDK	7,753556152575633E-29	3	_ETWYLSWALDTNQEERDK_	280273,21875	13968,2724609375	13777,212890625
D	OE480_FAIMS_LKJ1_Cap_20221008__rapamycom_2uM_1	1	GSPT1	P15170	ERF3A_HUMAN	0	DIHFMPCSGLTGANLKEQSDFCPWYIGLPFIPYLDNLPNFNR	DIHFMPCSGLTGANLKEQSDFCPWYIGLPFIPYLDNLPNFNR	5,746075505086036E-42	5	_DIHFMPC[Carbamidomethyl (C)]SGLTGANLKEQSDFC[Carbamidomethyl (C)]PWYIGLPFIPYLDNLPNFNR_	134472,890625	11713,365234375	11022,7939453125
D	OE480_FAIMS_LKJ1_Cap_20221008__rapamycom_2uM_1	1	GSPT1	P15170	ERF3A_HUMAN	0	KEHVNVVFIGHVDAGK	KEHVNVVFIGHVDAGK	2,3019192320345367E-29	4	_KEHVNVVFIGHVDAGK_	214262,703125	5065,02099609375	4988,3671875
D	OE480_FAIMS_LKJ1_Cap_20221008__rapamycom_2uM_1	1	GSPT1	P15170	ERF3A_HUMAN	0	KEHVNVVFIGHVDAGK	KEHVNVVFIGHVDAGK	5,4809487901294825E-31	2	_KEHVNVVFIGHVDAGK_	106524,9296875	5776,4130859375	5689,08203125
D	OE480_FAIMS_LKJ1_Cap_20221008__rapamycom_2uM_1	1	GSPT1	P15170	ERF3A_HUMAN	0	SIICPGYNAVLHIHTCIEEVEITALICLVDKK	SIICPGYNAVLHIHTCIEEVEITALICLVDKK	2,013198358318118E-17	4	_SIIC[Carbamidomethyl (C)]PGYNAVLHIHTC[Carbamidomethyl (C)]IEEVEITALIC[Carbamidomethyl (C)]LVDKK_	166146,015625	5639,3486328125	5450,2744140625
D	OE480_FAIMS_LKJ1_Cap_20221008__rapamycom_2uM_1	1	GSPT1	P15170	ERF3A_HUMAN	0	SIICPGYNAVLHIHTCIEEVEITALICLVDKK	SIICPGYNAVLHIHTCIEEVEITALICLVDKK	9,568325486036488E-28	5	_SIIC[Carbamidomethyl (C)]PGYNAVLHIHTC[Carbamidomethyl (C)]IEEVEITALIC[Carbamidomethyl (C)]LVDKK_	124338,296875	3801,029052734375	3674,06005859375
D	OE480_FAIMS_LKJ1_Cap_20221008__rapamycom_2uM_1	1	GSPT1	P15170	ERF3A_HUMAN	0	AYFETEK	AYFETEK	5,756831478523191E-25	2	_AYFETEK_	54962,4453125	6260,5888671875	6229,88427734375
D	OE480_FAIMS_LKJ1_Cap_20221008__rapamycom_2uM_1	1	GSPT1	P15170	ERF3A_HUMAN	0	TIAIGKVLK	TIAIGKVLK	2,3699714177769486E-29	2	_TIAIGKVLK_	49217,96875	5218,443359375	5136,9521484375
D	OE480_FAIMS_LKJ1_Cap_20221008__rapamycom_2uM_1	1	GSPT1	P15170	ERF3A_HUMAN	0	SVDGPIRLPIVDKYK	SVDGPIRLPIVDKYK	4,1056046502408357E-08	3	_SVDGPIRLPIVDKYK_	104614,171875	5630,46142578125	5540,978515625
D	OE480_FAIMS_LKJ1_Cap_20221008__rapamycom_2uM_1	1	GSPT1	P15170	ERF3A_HUMAN	0	MDDPTVNWSNERYEECK	MDDPTVNWSNERYEECK	4,729036714721278E-36	3	_MDDPTVNWSNERYEEC[Carbamidomethyl (C)]K_	163330,78125	4735,2861328125	4650,24609375
D	OE480_FAIMS_LKJ1_Cap_20221008__rapamycom_2uM_1	1	GSPT1	P15170	ERF3A_HUMAN	0	VLKLVPEKD	VLKLVPEKD	4,3501208384512553E-35	2	_VLKLVPEKD_	90030,515625	3869,49365234375	3815,2060546875
D	OE480_FAIMS_LKJ1_Cap_20221008__rapamycom_2uM_1	1	GSPT1	P15170	ERF3A_HUMAN	0	GEFETGFEK	GEFETGFEK	5,683664270475075E-08	2	_GEFETGFEK_	66624,328125	3469,1376953125	3415,273193359375
D	OE480_FAIMS_LKJ1_Cap_20221008__rapamycom_2uM_1	1	GSPT1	P15170	ERF3A_HUMAN	0	DMGTVVLGKLESGSICK	DMGTVVLGKLESGSICK	9,915519029407186E-07	3	_DMGTVVLGKLESGSIC[Carbamidomethyl (C)]K_	57929,8515625	1502,968017578125	1479,361083984375
D	OE480_FAIMS_LKJ1_Cap_20221008__rapamycom_2uM_1	1	GSPT1	P15170	ERF3A_HUMAN	0	KVGFNPKK	KVGFNPKK	0,0020684165462523498	2	_KVGFNPKK_	9801,2490234375	900,242431640625	864,7411499023438
D	OE480_FAIMS_LKJ1_Cap_20221008__rapamycom_2uM_1	1	GSPT1	P15170	ERF3A_HUMAN	0	KHFTILDAPGHK	KHFTILDAPGHK	1,038453106925667E-25	2	_KHFTILDAPGHK_	10267,734375	931,58544921875	927,1373901367188
D	OE480_FAIMS_LKJ1_Cap_20221008__rapamycom_2uM_1	1	GSPT1	P15170	ERF3A_HUMAN	0	HLIVLINKMDDPTVNWSNERYEECK	HLIVLINKMDDPTVNWSNERYEECK	1,5351569960057592E-06	4	_HLIVLINKMDDPTVNWSNERYEEC[Carbamidomethyl (C)]K_	16977,767578125	627,0198974609375	616,96533203125
D	OE480_FAIMS_LKJ1_Cap_20221008__rapamycom_2uM_1	1	GSPT1	P15170	ERF3A_HUMAN	0	KGEFETGFEKGGQTR	KGEFETGFEKGGQTR	2,520150684157987E-10	2	_KGEFETGFEKGGQTR_	13950,421875	360,08551025390625	358,47222900390625
D	OE480_FAIMS_LKJ1_Cap_20221008__rapamycom_2uM_1	1	B4GALT1	P15291	B4GT1_HUMAN	0	GMSISRPNAVVGR	GMSISRPNAVVGR	1,8459597432976915E-28	3	_GMSISRPNAVVGR_	118263,0703125	26318,888671875	25966,12890625
D	OE480_FAIMS_LKJ1_Cap_20221008__rapamycom_2uM_1	1	B4GALT1	P15291	B4GT1_HUMAN	0	QQLDYGIYVINQAGDTIFNR	QQLDYGIYVINQAGDTIFNR	2,187862521639387E-38	3	_QQLDYGIYVINQAGDTIFNR_	176534,0625	13726,77734375	13383,25390625
D	OE480_FAIMS_LKJ1_Cap_20221008__rapamycom_2uM_1	1	B4GALT1	P15291	B4GT1_HUMAN	0	HISVAMDKFGFSLPYVQYFGGVSALSK	HISVAMDKFGFSLPYVQYFGGVSALSK	2,279261728107041E-33	4	_HISVAMDKFGFSLPYVQYFGGVSALSK_	141236,125	8420,203125	8163,95556640625
D	OE480_FAIMS_LKJ1_Cap_20221008__rapamycom_2uM_1	1	EZR	P15311	EZRI_HUMAN	0	IALLEEAR	IALLEEAR	1,645855650373562E-28	2	_IALLEEAR_	8627492	1792248,625	1758092,5
D	OE480_FAIMS_LKJ1_Cap_20221008__rapamycom_2uM_1	1	EZR	P15311	EZRI_HUMAN	0	SQEQLAAELAEYTAK	SQEQLAAELAEYTAK	3,026539144114884E-31	2	_SQEQLAAELAEYTAK_	9926894	1144053	1125278,625
D	OE480_FAIMS_LKJ1_Cap_20221008__rapamycom_2uM_1	1	EZR	P15311	EZRI_HUMAN	0	SQEQLAAELAEYTAK	SQEQLAAELAEYTAK	4,695778359322602E-25	3	_SQEQLAAELAEYTAK_	6197965,5	378976,78125	372753,90625
D	OE480_FAIMS_LKJ1_Cap_20221008__rapamycom_2uM_1	1	EZR	P15311	EZRI_HUMAN	0	ALQLEEER	ALQLEEER	3,914323004655952E-23	2	_ALQLEEER_	6490389	1240605,75	1226790,75
D	OE480_FAIMS_LKJ1_Cap_20221008__rapamycom_2uM_1	1	EZR	P15311	EZRI_HUMAN	0	AKFYPEDVAEELIQDITQK	AKFYPEDVAEELIQDITQK	1,9107951951954685E-28	3	_AKFYPEDVAEELIQDITQK_	14981343	1169471,875	1134393,375
D	OE480_FAIMS_LKJ1_Cap_20221008__rapamycom_2uM_1	1	EZR	P15311	EZRI_HUMAN	0	AKFYPEDVAEELIQDITQK	AKFYPEDVAEELIQDITQK	6,078198328722494E-31	4	_AKFYPEDVAEELIQDITQK_	774045,375	25529,912109375	24764,1171875
D	OE480_FAIMS_LKJ1_Cap_20221008__rapamycom_2uM_1	1	EZR	P15311	EZRI_HUMAN	0	QLLTLSSELSQAR	QLLTLSSELSQAR	6,920491330972703E-30	2	_QLLTLSSELSQAR_	5860709	1071471,25	1055689,625
D	OE480_FAIMS_LKJ1_Cap_20221008__rapamycom_2uM_1	1	EZR	P15311	EZRI_HUMAN	0	QLLTLSSELSQAR	QLLTLSSELSQAR	1,5528915381933397E-25	3	_QLLTLSSELSQAR_	1010406,625	101729,546875	100231,3515625
D	OE480_FAIMS_LKJ1_Cap_20221008__rapamycom_2uM_1	1	EZR	P15311	EZRI_HUMAN	0	QLLTLSSELSQARDENKR	QLLTLSSELSQARDENKR	3,3077467899773076E-31	3	_QLLTLSSELSQARDENKR_	3380118,25	543819,8125	533018,375
D	OE480_FAIMS_LKJ1_Cap_20221008__rapamycom_2uM_1	1	EZR	P15311	EZRI_HUMAN	0	QLLTLSSELSQARDENKR	QLLTLSSELSQARDENKR	2,0135995795384064E-30	4	_QLLTLSSELSQARDENKR_	4979427,5	375124,1875	367669,1875
D	OE480_FAIMS_LKJ1_Cap_20221008__rapamycom_2uM_1	1	EZR	P15311	EZRI_HUMAN	0	QRIDEFEAL	QRIDEFEAL	3,3024169825142226E-24	2	_QRIDEFEAL_	8557315	944378,5	928767,625
D	OE480_FAIMS_LKJ1_Cap_20221008__rapamycom_2uM_1	1	EZR	P15311	EZRI_HUMAN	0	DQWEDRIQVWHAEHR	DQWEDRIQVWHAEHR	5,31937853731216E-27	4	_DQWEDRIQVWHAEHR_	9153131	501479,71875	491488,5625
D	OE480_FAIMS_LKJ1_Cap_20221008__rapamycom_2uM_1	1	EZR	P15311	EZRI_HUMAN	0	DQWEDRIQVWHAEHR	DQWEDRIQVWHAEHR	1,0905528796189366E-27	3	_DQWEDRIQVWHAEHR_	3343420,5	327945,96875	321415,4375
D	OE480_FAIMS_LKJ1_Cap_20221008__rapamycom_2uM_1	1	EZR	P15311	EZRI_HUMAN	0	DQWEDRIQVWHAEHR	DQWEDRIQVWHAEHR	4,632669029285272E-28	5	_DQWEDRIQVWHAEHR_	1139770,375	47916,328125	46961,87890625
D	OE480_FAIMS_LKJ1_Cap_20221008__rapamycom_2uM_1	1	EZR	P15311	EZRI_HUMAN	0	ELSEQIQR	ELSEQIQR	1,6887216928823108E-26	2	_ELSEQIQR_	3219528	593805	591329,8125
D	OE480_FAIMS_LKJ1_Cap_20221008__rapamycom_2uM_1	1	EZR	P15311	EZRI_HUMAN	0	GMLKDNAMLEYLK	GMLKDNAMLEYLK	5,871170581398516E-33	2	_GMLKDNAMLEYLK_	5694148,5	417823,34375	411544,5
D	OE480_FAIMS_LKJ1_Cap_20221008__rapamycom_2uM_1	1	EZR	P15311	EZRI_HUMAN	0	GMLKDNAMLEYLK	GMLKDNAMLEYLK	1,3305925221623665E-25	3	_GMLKDNAMLEYLK_	2301622,25	134115,03125	132100,203125
D	OE480_FAIMS_LKJ1_Cap_20221008__rapamycom_2uM_1	1	EZR	P15311	EZRI_HUMAN	0	GMLKDNAMLEYLK	GMLKDNAMLEYLK	2,210785870012628E-08	2	_GMLKDNAM[Oxidation (M)]LEYLK_	41866,6875	1252,9945068359375	1227,9998779296875
D	OE480_FAIMS_LKJ1_Cap_20221008__rapamycom_2uM_1	1	EZR	P15311	EZRI_HUMAN	0	GMLKDNAMLEYLK	GMLKDNAMLEYLK	1,569150584984106E-05	2	_GM[Oxidation (M)]LKDNAMLEYLK_	41812,1484375	93,33085632324219	91,4690170288086
D	OE480_FAIMS_LKJ1_Cap_20221008__rapamycom_2uM_1	1	EZR	P15311	EZRI_HUMAN	0	ILQLCMGNHELYMR	ILQLCMGNHELYMR	5,976685885112875E-31	3	_ILQLC[Carbamidomethyl (C)]MGNHELYMR_	8872202	527479,125	519649,8125
D	OE480_FAIMS_LKJ1_Cap_20221008__rapamycom_2uM_1	1	EZR	P15311	EZRI_HUMAN	0	ILQLCMGNHELYMR	ILQLCMGNHELYMR	1,4959489306070252E-09	2	_ILQLC[Carbamidomethyl (C)]MGNHELYMR_	18161,755859375	6107,22607421875	6016,56494140625
D	OE480_FAIMS_LKJ1_Cap_20221008__rapamycom_2uM_1	1	EZR	P15311	EZRI_HUMAN	0	EKEELMLR	EKEELMLR	3,269406608358476E-27	2	_EKEELMLR_	2421276,75	519889,34375	514957,5625
D	OE480_FAIMS_LKJ1_Cap_20221008__rapamycom_2uM_1	1	EZR	P15311	EZRI_HUMAN	0	ILQLCMGNHELYMRR	ILQLCMGNHELYMRR	2,9982170889608683E-23	3	_ILQLC[Carbamidomethyl (C)]MGNHELYMRR_	2458163,75	259039,28125	255054,53125
D	OE480_FAIMS_LKJ1_Cap_20221008__rapamycom_2uM_1	1	EZR	P15311	EZRI_HUMAN	0	ILQLCMGNHELYMRR	ILQLCMGNHELYMRR	7,250250773882281E-26	4	_ILQLC[Carbamidomethyl (C)]MGNHELYMRR_	3520810,5	144134,234375	141914,765625
D	OE480_FAIMS_LKJ1_Cap_20221008__rapamycom_2uM_1	1	EZR	P15311	EZRI_HUMAN	0	SGYLSSER	SGYLSSER	5,574379173550593E-26	2	_SGYLSSER_	1191590,75	325172,8125	324929,21875
D	OE480_FAIMS_LKJ1_Cap_20221008__rapamycom_2uM_1	1	EZR	P15311	EZRI_HUMAN	0	THNDIIHNENMR	THNDIIHNENMR	1,1969258069936504E-29	2	_THNDIIHNENMR_	1599711,5	260088,75	259842,65625
D	OE480_FAIMS_LKJ1_Cap_20221008__rapamycom_2uM_1	1	EZR	P15311	EZRI_HUMAN	0	THNDIIHNENMR	THNDIIHNENMR	2,3116077616306E-37	2	_THNDIIHNENM[Oxidation (M)]R_	27210,248046875	1808,511962890625	1742,2557373046875
D	OE480_FAIMS_LKJ1_Cap_20221008__rapamycom_2uM_1	1	EZR	P15311	EZRI_HUMAN	0	FYPEDVAEELIQDITQK	FYPEDVAEELIQDITQK	2,883384882845105E-28	3	_FYPEDVAEELIQDITQK_	4735473,5	206477,078125	195367,71875
D	OE480_FAIMS_LKJ1_Cap_20221008__rapamycom_2uM_1	1	EZR	P15311	EZRI_HUMAN	0	GTDLWLGVDALGLNIYEKDDKLTPK	GTDLWLGVDALGLNIYEKDDKLTPK	4,968459657538013E-31	4	_GTDLWLGVDALGLNIYEKDDKLTPK_	7920644	178938,890625	175136,875
D	OE480_FAIMS_LKJ1_Cap_20221008__rapamycom_2uM_1	1	EZR	P15311	EZRI_HUMAN	0	GTDLWLGVDALGLNIYEKDDKLTPK	GTDLWLGVDALGLNIYEKDDKLTPK	3,6381514643964347E-25	3	_GTDLWLGVDALGLNIYEKDDKLTPK_	766455,375	17091,1953125	16728,525390625
D	OE480_FAIMS_LKJ1_Cap_20221008__rapamycom_2uM_1	1	EZR	P15311	EZRI_HUMAN	0	RKEDEVEEWQHR	RKEDEVEEWQHR	1,064227230776107E-26	3	_RKEDEVEEWQHR_	771963,5625	89136,8203125	88902,3203125
D	OE480_FAIMS_LKJ1_Cap_20221008__rapamycom_2uM_1	1	EZR	P15311	EZRI_HUMAN	0	RKEDEVEEWQHR	RKEDEVEEWQHR	3,626915612053666E-25	4	_RKEDEVEEWQHR_	1365174,375	44339,0078125	44224,75390625
D	OE480_FAIMS_LKJ1_Cap_20221008__rapamycom_2uM_1	1	EZR	P15311	EZRI_HUMAN	0	RKEDEVEEWQHR	RKEDEVEEWQHR	3,6258493783862614E-26	2	_RKEDEVEEWQHR_	639005,625	27177,248046875	27107,376953125
D	OE480_FAIMS_LKJ1_Cap_20221008__rapamycom_2uM_1	1	EZR	P15311	EZRI_HUMAN	0	IAQDLEMYGINYFEIK	IAQDLEMYGINYFEIK	7,773543213409858E-27	3	_IAQDLEMYGINYFEIK_	3388846,25	135342,21875	132936,703125
D	OE480_FAIMS_LKJ1_Cap_20221008__rapamycom_2uM_1	1	EZR	P15311	EZRI_HUMAN	0	IAQDLEMYGINYFEIK	IAQDLEMYGINYFEIK	1,9538264302512852E-28	2	_IAQDLEMYGINYFEIK_	121040,03125	39881,9609375	39173,33203125
D	OE480_FAIMS_LKJ1_Cap_20221008__rapamycom_2uM_1	1	EZR	P15311	EZRI_HUMAN	0	AKEAQDDLVK	AKEAQDDLVK	7,867270903748424E-29	2	_AKEAQDDLVK_	1191706	130370,0703125	128683,75
D	OE480_FAIMS_LKJ1_Cap_20221008__rapamycom_2uM_1	1	EZR	P15311	EZRI_HUMAN	0	DNAMLEYLK	DNAMLEYLK	2,5895752827427327E-30	2	_DNAMLEYLK_	1673852	166863,625	164416,734375
D	OE480_FAIMS_LKJ1_Cap_20221008__rapamycom_2uM_1	1	EZR	P15311	EZRI_HUMAN	0	LQDYEEK	LQDYEEK	1,012296853818447E-28	2	_LQDYEEK_	924885,5	126075,53125	124841,0546875
D	OE480_FAIMS_LKJ1_Cap_20221008__rapamycom_2uM_1	1	EZR	P15311	EZRI_HUMAN	0	AQEEAERLEADR	AQEEAERLEADR	1,0859648407408883E-33	2	_AQEEAERLEADR_	1084785,5	102784,3828125	102120,3984375
D	OE480_FAIMS_LKJ1_Cap_20221008__rapamycom_2uM_1	1	EZR	P15311	EZRI_HUMAN	0	RILQLCMGNHELYMR	RILQLCMGNHELYMR	8,960852940757235E-27	3	_RILQLC[Carbamidomethyl (C)]MGNHELYMR_	1124888	87580,2734375	86136,3984375
D	OE480_FAIMS_LKJ1_Cap_20221008__rapamycom_2uM_1	1	EZR	P15311	EZRI_HUMAN	0	RILQLCMGNHELYMR	RILQLCMGNHELYMR	3,718048671064679E-30	4	_RILQLC[Carbamidomethyl (C)]MGNHELYMR_	279810,5	16508,662109375	16236,4794921875
D	OE480_FAIMS_LKJ1_Cap_20221008__rapamycom_2uM_1	1	EZR	P15311	EZRI_HUMAN	0	VMDQHKLTR	VMDQHKLTR	1,4194980189981128E-28	2	_VMDQHKLTR_	345124,09375	62324,91015625	59867,109375
D	OE480_FAIMS_LKJ1_Cap_20221008__rapamycom_2uM_1	1	EZR	P15311	EZRI_HUMAN	0	EDEVEEWQHR	EDEVEEWQHR	1,3483069492262632E-29	2	_EDEVEEWQHR_	191292,65625	51887,03125	51323,8203125
D	OE480_FAIMS_LKJ1_Cap_20221008__rapamycom_2uM_1	1	EZR	P15311	EZRI_HUMAN	0	EDEVEEWQHR	EDEVEEWQHR	1,0489703859083134E-31	3	_EDEVEEWQHR_	134716,796875	17222,01171875	17034,724609375
D	OE480_FAIMS_LKJ1_Cap_20221008__rapamycom_2uM_1	1	EZR	P15311	EZRI_HUMAN	0	EVWYFGLHYVDNKGFPTWLKLDK	EVWYFGLHYVDNKGFPTWLKLDK	1,0796536831927553E-29	4	_EVWYFGLHYVDNKGFPTWLKLDK_	1938859,5	44459,89453125	43651,640625
D	OE480_FAIMS_LKJ1_Cap_20221008__rapamycom_2uM_1	1	EZR	P15311	EZRI_HUMAN	0	EVWYFGLHYVDNKGFPTWLKLDK	EVWYFGLHYVDNKGFPTWLKLDK	2,1277181333216104E-37	5	_EVWYFGLHYVDNKGFPTWLKLDK_	824161,8125	21523,736328125	21131,822265625
D	OE480_FAIMS_LKJ1_Cap_20221008__rapamycom_2uM_1	1	EZR	P15311	EZRI_HUMAN	0	EVWYFGLHYVDNKGFPTWLKLDK	EVWYFGLHYVDNKGFPTWLKLDK	1,9749743650698265E-22	3	_EVWYFGLHYVDNKGFPTWLKLDK_	207557,859375	4203,875	4127,349609375
D	OE480_FAIMS_LKJ1_Cap_20221008__rapamycom_2uM_1	1	EZR	P15311	EZRI_HUMAN	0	KEDEVEEWQHR	KEDEVEEWQHR	3,559719510631215E-25	3	_KEDEVEEWQHR_	292647,46875	33501,81640625	33258,9296875
D	OE480_FAIMS_LKJ1_Cap_20221008__rapamycom_2uM_1	1	EZR	P15311	EZRI_HUMAN	0	KEDEVEEWQHR	KEDEVEEWQHR	1,0568217328950434E-26	2	_KEDEVEEWQHR_	101152,65625	13361,9287109375	13265,314453125
D	OE480_FAIMS_LKJ1_Cap_20221008__rapamycom_2uM_1	1	EZR	P15311	EZRI_HUMAN	0	IALLEEARR	IALLEEARR	4,120147097359932E-24	2	_IALLEEARR_	691807,125	42287,8671875	41688,984375
D	OE480_FAIMS_LKJ1_Cap_20221008__rapamycom_2uM_1	1	EZR	P15311	EZRI_HUMAN	0	IQVWHAEHR	IQVWHAEHR	5,920069380086534E-29	2	_IQVWHAEHR_	236817,96875	46783,83203125	46641,55078125
D	OE480_FAIMS_LKJ1_Cap_20221008__rapamycom_2uM_1	1	EZR	P15311	EZRI_HUMAN	0	IAQDLEMYGINYFEIKNK	IAQDLEMYGINYFEIKNK	1,2899247526268785E-29	3	_IAQDLEMYGINYFEIKNK_	845028,8125	30950,388671875	30501,53125
D	OE480_FAIMS_LKJ1_Cap_20221008__rapamycom_2uM_1	1	EZR	P15311	EZRI_HUMAN	0	FGDYNKEVHK	FGDYNKEVHK	2,4728183880560977E-27	2	_FGDYNKEVHK_	338743,71875	18030,1875	17913,8984375
D	OE480_FAIMS_LKJ1_Cap_20221008__rapamycom_2uM_1	1	EZR	P15311	EZRI_HUMAN	0	FGDYNKEVHK	FGDYNKEVHK	1,2387647116455552E-23	3	_FGDYNKEVHK_	1023521,625	15382,685546875	15288,9169921875
D	OE480_FAIMS_LKJ1_Cap_20221008__rapamycom_2uM_1	1	EZR	P15311	EZRI_HUMAN	0	LTRDQWEDRIQVWHAEHR	LTRDQWEDRIQVWHAEHR	6,581048400006822E-31	5	_LTRDQWEDRIQVWHAEHR_	525730,625	21073,671875	20680,248046875
D	OE480_FAIMS_LKJ1_Cap_20221008__rapamycom_2uM_1	1	EZR	P15311	EZRI_HUMAN	0	LTRDQWEDRIQVWHAEHR	LTRDQWEDRIQVWHAEHR	8,952551031643375E-27	4	_LTRDQWEDRIQVWHAEHR_	127331,4453125	9136,9501953125	8966,3916015625
D	OE480_FAIMS_LKJ1_Cap_20221008__rapamycom_2uM_1	1	EZR	P15311	EZRI_HUMAN	0	LTRDQWEDRIQVWHAEHR	LTRDQWEDRIQVWHAEHR	6,449143858258065E-09	3	_LTRDQWEDRIQVWHAEHR_	41120,2265625	589,7127685546875	578,6981201171875
D	OE480_FAIMS_LKJ1_Cap_20221008__rapamycom_2uM_1	1	EZR	P15311	EZRI_HUMAN	0	RITEAEKNER	RITEAEKNER	1,5512713036496256E-17	3	_RITEAEKNER_	250449,21875	62020,15234375	59574,37109375
D	OE480_FAIMS_LKJ1_Cap_20221008__rapamycom_2uM_1	1	EZR	P15311	EZRI_HUMAN	0	RITEAEKNER	RITEAEKNER	1,3661323365360706E-22	2	_RITEAEKNER_	86558,921875	3801,796875	3651,8720703125
D	OE480_FAIMS_LKJ1_Cap_20221008__rapamycom_2uM_1	1	EZR	P15311	EZRI_HUMAN	0	ITEAEKNER	ITEAEKNER	4,620441852101228E-19	2	_ITEAEKNER_	129915,4140625	51323,15625	49299,21484375
D	OE480_FAIMS_LKJ1_Cap_20221008__rapamycom_2uM_1	1	EZR	P15311	EZRI_HUMAN	0	GFPTWLK	GFPTWLK	6,541615817899607E-30	2	_GFPTWLK_	216406,796875	32461,7265625	31995,955078125
D	OE480_FAIMS_LKJ1_Cap_20221008__rapamycom_2uM_1	1	EZR	P15311	EZRI_HUMAN	0	LIPQRVMDQHKLTR	LIPQRVMDQHKLTR	2,437094494015981E-22	4	_LIPQRVMDQHKLTR_	322861,6875	22136,685546875	21833,42578125
D	OE480_FAIMS_LKJ1_Cap_20221008__rapamycom_2uM_1	1	EZR	P15311	EZRI_HUMAN	0	FGDYNKEVHKSGYLSSER	FGDYNKEVHKSGYLSSER	1,3239960171589333E-32	5	_FGDYNKEVHKSGYLSSER_	237945,15625	10228,3662109375	10115,326171875
D	OE480_FAIMS_LKJ1_Cap_20221008__rapamycom_2uM_1	1	EZR	P15311	EZRI_HUMAN	0	FGDYNKEVHKSGYLSSER	FGDYNKEVHKSGYLSSER	1,348209743630451E-30	4	_FGDYNKEVHKSGYLSSER_	153420,65625	9287,1884765625	9184,4990234375
D	OE480_FAIMS_LKJ1_Cap_20221008__rapamycom_2uM_1	1	EZR	P15311	EZRI_HUMAN	0	ALQLEEERK	ALQLEEERK	1,456487833510632E-16	2	_ALQLEEERK_	761529,875	20897,64453125	20797,404296875
D	OE480_FAIMS_LKJ1_Cap_20221008__rapamycom_2uM_1	1	EZR	P15311	EZRI_HUMAN	0	EVWYFGLHYVDNKGFPTWLK	EVWYFGLHYVDNKGFPTWLK	3,999286700789136E-29	3	_EVWYFGLHYVDNKGFPTWLK_	688075,75	19106,646484375	18753,994140625
D	OE480_FAIMS_LKJ1_Cap_20221008__rapamycom_2uM_1	1	EZR	P15311	EZRI_HUMAN	0	EGILSDEIYCPPETAVLLGSYAVQAK	EGILSDEIYCPPETAVLLGSYAVQAK	3,897521927462611E-27	4	_EGILSDEIYC[Carbamidomethyl (C)]PPETAVLLGSYAVQAK_	213032,15625	12705,0986328125	12283,859375
D	OE480_FAIMS_LKJ1_Cap_20221008__rapamycom_2uM_1	1	EZR	P15311	EZRI_HUMAN	0	EGILSDEIYCPPETAVLLGSYAVQAK	EGILSDEIYCPPETAVLLGSYAVQAK	1,290710443662144E-16	3	_EGILSDEIYC[Carbamidomethyl (C)]PPETAVLLGSYAVQAK_	57759,9375	5056,44482421875	4888,79736328125
D	OE480_FAIMS_LKJ1_Cap_20221008__rapamycom_2uM_1	1	EZR	P15311	EZRI_HUMAN	0	RAQEEAERLEADR	RAQEEAERLEADR	1,4587296356980679E-21	2	_RAQEEAERLEADR_	91830,8828125	9297,2802734375	9284,06640625
D	OE480_FAIMS_LKJ1_Cap_20221008__rapamycom_2uM_1	1	EZR	P15311	EZRI_HUMAN	0	RAQEEAERLEADR	RAQEEAERLEADR	1,5115746262556289E-15	3	_RAQEEAERLEADR_	78926,796875	5176,04931640625	5169,14404296875
D	OE480_FAIMS_LKJ1_Cap_20221008__rapamycom_2uM_1	1	EZR	P15311	EZRI_HUMAN	0	LIPQRVMDQHK	LIPQRVMDQHK	9,496967722717399E-23	3	_LIPQRVMDQHK_	212875,6875	13129,2109375	13080,1630859375
D	OE480_FAIMS_LKJ1_Cap_20221008__rapamycom_2uM_1	1	EZR	P15311	EZRI_HUMAN	0	EAQDDLVK	EAQDDLVK	1,4273138892008198E-27	2	_EAQDDLVK_	128630,4296875	8235,1474609375	8174,37451171875
D	OE480_FAIMS_LKJ1_Cap_20221008__rapamycom_2uM_1	1	EZR	P15311	EZRI_HUMAN	0	EVWYFGLHYVDNK	EVWYFGLHYVDNK	4,221297429434714E-12	2	_EVWYFGLHYVDNK_	233353,40625	15172,642578125	14957,2041015625
D	OE480_FAIMS_LKJ1_Cap_20221008__rapamycom_2uM_1	1	EZR	P15311	EZRI_HUMAN	0	QLLTLSSELSQARDENK	QLLTLSSELSQARDENK	1,0831798285710776E-26	3	_QLLTLSSELSQARDENK_	187705,03125	9889,7734375	9728,3134765625
D	OE480_FAIMS_LKJ1_Cap_20221008__rapamycom_2uM_1	1	EZR	P15311	EZRI_HUMAN	0	IAQDLEMYGINYFEIKNKK	IAQDLEMYGINYFEIKNKK	1,9413983225373797E-34	3	_IAQDLEMYGINYFEIKNKK_	282356,96875	7863,57421875	7754,970703125
D	OE480_FAIMS_LKJ1_Cap_20221008__rapamycom_2uM_1	1	EZR	P15311	EZRI_HUMAN	0	VSAQEVRKENPLQFK	VSAQEVRKENPLQFK	6,375622008854448E-14	4	_VSAQEVRKENPLQFK_	279798,6875	6251,2216796875	6131,88720703125
D	OE480_FAIMS_LKJ1_Cap_20221008__rapamycom_2uM_1	1	EZR	P15311	EZRI_HUMAN	0	GFPTWLKLDKK	GFPTWLKLDKK	4,752221010332567E-21	3	_GFPTWLKLDKK_	296643,9375	7340,5166015625	7231,93115234375
D	OE480_FAIMS_LKJ1_Cap_20221008__rapamycom_2uM_1	1	EZR	P15311	EZRI_HUMAN	0	GFPTWLKLDKK	GFPTWLKLDKK	3,383840298890257E-26	2	_GFPTWLKLDKK_	40736,51953125	2283,759765625	2249,99951171875
D	OE480_FAIMS_LKJ1_Cap_20221008__rapamycom_2uM_1	1	EZR	P15311	EZRI_HUMAN	0	RILQLCMGNHELYMRR	RILQLCMGNHELYMRR	1,5332781733609856E-36	4	_RILQLC[Carbamidomethyl (C)]MGNHELYMRR_	58601,6484375	4543,287109375	4459,59814453125
D	OE480_FAIMS_LKJ1_Cap_20221008__rapamycom_2uM_1	1	EZR	P15311	EZRI_HUMAN	0	EVHKSGYLSSER	EVHKSGYLSSER	8,75677714207049E-39	2	_EVHKSGYLSSER_	10477,1083984375	3131,33154296875	3033,752685546875
D	OE480_FAIMS_LKJ1_Cap_20221008__rapamycom_2uM_1	1	EZR	P15311	EZRI_HUMAN	0	AKFYPEDVAEELIQDITQKLFFLQVK	AKFYPEDVAEELIQDITQKLFFLQVK	6,2799695268631E-10	4	_AKFYPEDVAEELIQDITQKLFFLQVK_	42604,1875	1919,481201171875	1806,3165283203125
D	OE480_FAIMS_LKJ1_Cap_20221008__rapamycom_2uM_1	1	EZR	P15311	EZRI_HUMAN	0	RTHNDIIHNENMR	RTHNDIIHNENMR	2,898648027023294E-26	4	_RTHNDIIHNENMR_	13849,9365234375	1264,8140869140625	1250,2156982421875
D	OE480_FAIMS_LKJ1_Cap_20221008__rapamycom_2uM_1	1	EZR	P15311	EZRI_HUMAN	0	RTHNDIIHNENMR	RTHNDIIHNENMR	3,08695541628282E-11	2	_RTHNDIIHNENMR_	21652,9765625	347,9964294433594	343,9883728027344
D	OE480_FAIMS_LKJ1_Cap_20221008__rapamycom_2uM_1	1	EZR	P15311	EZRI_HUMAN	0	LTRDQWEDR	LTRDQWEDR	1,890142923045808E-14	2	_LTRDQWEDR_	30181,48828125	2322,97509765625	2307,583251953125
D	OE480_FAIMS_LKJ1_Cap_20221008__rapamycom_2uM_1	1	FOLR1	P15328	FOLR1_HUMAN	0	TELLNVCMNAK	TELLNVCMNAK	2,3087882725254658E-30	2	_TELLNVC[Carbamidomethyl (C)]MNAK_	48709,640625	6683,49072265625	6577,93310546875
D	OE480_FAIMS_LKJ1_Cap_20221008__rapamycom_2uM_1	1	ATF2	P15336	ATF2_HUMAN	0	NDSVIVADQTPTPTR	NDSVIVADQTPTPTR	3,551342357952616E-29	2	_NDSVIVADQTPTPTR_	44234,9140625	4872,2236328125	4789,52490234375
D	OE480_FAIMS_LKJ1_Cap_20221008__rapamycom_2uM_1	1	ATF2	P15336	ATF2_HUMAN	0	KMPLDLSPLATPIIR	KMPLDLSPLATPIIR	4,1167016375040196E-31	3	_KMPLDLSPLATPIIR_	40408,7109375	2827,7958984375	2789,064697265625
D	OE480_FAIMS_LKJ1_Cap_20221008__rapamycom_2uM_1	1	UCHL3	P15374	UCHL3_HUMAN	0	FLEESVSMSPEER	FLEESVSMSPEER	2,245057327752338E-30	2	_FLEESVSMSPEER_	1317567,625	215498,296875	212154,84375
D	OE480_FAIMS_LKJ1_Cap_20221008__rapamycom_2uM_1	1	UCHL3	P15374	UCHL3_HUMAN	0	FLEESVSMSPEER	FLEESVSMSPEER	7,70409840905806E-07	2	_FLEESVSM[Oxidation (M)]SPEER_	5878,92431640625	443,0158386230469	435,49627685546875
D	OE480_FAIMS_LKJ1_Cap_20221008__rapamycom_2uM_1	1	UCHL3	P15374	UCHL3_HUMAN	0	FMERDPDELR	FMERDPDELR	3,169316341632131E-26	3	_FMERDPDELR_	849931,875	89307,7109375	88169,8046875
D	OE480_FAIMS_LKJ1_Cap_20221008__rapamycom_2uM_1	1	UCHL3	P15374	UCHL3_HUMAN	0	FMERDPDELR	FMERDPDELR	3,4315184953606484E-32	2	_FMERDPDELR_	48872,01171875	6219,69873046875	6140,4462890625
D	OE480_FAIMS_LKJ1_Cap_20221008__rapamycom_2uM_1	1	UCHL3	P15374	UCHL3_HUMAN	0	SQGQDVTSSVYFMK	SQGQDVTSSVYFMK	5,022568222652295E-29	2	_SQGQDVTSSVYFMK_	921920,25	88499,984375	87117,1171875
D	OE480_FAIMS_LKJ1_Cap_20221008__rapamycom_2uM_1	1	UCHL3	P15374	UCHL3_HUMAN	0	SQGQDVTSSVYFMK	SQGQDVTSSVYFMK	5,972035569928841E-37	3	_SQGQDVTSSVYFMK_	62711,47265625	2776,91259765625	2733,49169921875
D	OE480_FAIMS_LKJ1_Cap_20221008__rapamycom_2uM_1	1	UCHL3	P15374	UCHL3_HUMAN	0	FMERDPDELRFNAIALSAA	FMERDPDELRFNAIALSAA	4,756818256509559E-25	3	_FMERDPDELRFNAIALSAA_	542212,125	43729,484375	43084,5234375
D	OE480_FAIMS_LKJ1_Cap_20221008__rapamycom_2uM_1	1	UCHL3	P15374	UCHL3_HUMAN	0	KFLEESVSMSPEER	KFLEESVSMSPEER	1,9840081349099308E-18	3	_KFLEESVSMSPEER_	38067,47265625	17187,841796875	16861,6484375
D	OE480_FAIMS_LKJ1_Cap_20221008__rapamycom_2uM_1	1	UCHL3	P15374	UCHL3_HUMAN	0	KFLEESVSMSPEER	KFLEESVSMSPEER	3,018933653766209E-32	2	_KFLEESVSMSPEER_	53786,42578125	4428,93994140625	4344,83056640625
D	OE480_FAIMS_LKJ1_Cap_20221008__rapamycom_2uM_1	1	UCHL3	P15374	UCHL3_HUMAN	0	YLENYDAIR	YLENYDAIR	3,9176879203793935E-22	2	_YLENYDAIR_	89034,734375	12067,486328125	11843,9013671875
D	OE480_FAIMS_LKJ1_Cap_20221008__rapamycom_2uM_1	1	UCHL3	P15374	UCHL3_HUMAN	0	WLPLEANPEVTNQFLK	WLPLEANPEVTNQFLK	1,2960075041533431E-09	2	_WLPLEANPEVTNQFLK_	59865,8046875	7772,39794921875	7642,0224609375
D	OE480_FAIMS_LKJ1_Cap_20221008__rapamycom_2uM_1	1	UCHL3	P15374	UCHL3_HUMAN	0	QTISNACGTIGLIHAIANNKDK	QTISNACGTIGLIHAIANNKDK	2,9557089617996554E-33	4	_QTISNAC[Carbamidomethyl (C)]GTIGLIHAIANNKDK_	172009,796875	5730,126953125	5642,7041015625
D	OE480_FAIMS_LKJ1_Cap_20221008__rapamycom_2uM_1	1	UCHL3	P15374	UCHL3_HUMAN	0	ARYLENYDAIR	ARYLENYDAIR	1,259658458960435E-23	3	_ARYLENYDAIR_	33673,8203125	3191,4990234375	3127,675537109375
D	OE480_FAIMS_LKJ1_Cap_20221008__rapamycom_2uM_1	1	UCHL3	P15374	UCHL3_HUMAN	0	MHFESGSTLKK	MHFESGSTLKK	9,756634288894305E-20	2	_MHFESGSTLKK_	30108,07421875	3231,32763671875	3226,67822265625
D	OE480_FAIMS_LKJ1_Cap_20221008__rapamycom_2uM_1	1	UCHL3	P15374	UCHL3_HUMAN	0	KFMERDPDELR	KFMERDPDELR	3,805721274346922E-09	2	_KFMERDPDELR_	3525,79443359375	1099,938720703125	1089,4794921875
D	OE480_FAIMS_LKJ1_Cap_20221008__rapamycom_2uM_1	1	FOSL2	P15408	FOSL2_HUMAN	0	SHPYSPLPGLASVPGHMALPRPGVIK	SHPYSPLPGLASVPGHMALPRPGVIK	5,2947232968555635E-18	4	_SHPYSPLPGLASVPGHMALPRPGVIK_	89919,1875	4415,080078125	4354,015625
D	OE480_FAIMS_LKJ1_Cap_20221008__rapamycom_2uM_1	1	FOSL2	P15408	FOSL2_HUMAN	0	SHPYSPLPGLASVPGHMALPRPGVIK	SHPYSPLPGLASVPGHMALPRPGVIK	8,901469354444281E-11	5	_SHPYSPLPGLASVPGHMALPRPGVIK_	23761,908203125	1213,8677978515625	1197,076904296875
D	OE480_FAIMS_LKJ1_Cap_20221008__rapamycom_2uM_1	1	NME1	P15531	NDKA_HUMAN	0	DRPFFAGLVK	DRPFFAGLVK	1,8594320977331598E-27	2	_DRPFFAGLVK_	2471773,5	255964,796875	252263,015625
D	OE480_FAIMS_LKJ1_Cap_20221008__rapamycom_2uM_1	1	NME1	P15531	NDKA_HUMAN	0	YMHSGPVVAMVWEGLNVVKTGR	YMHSGPVVAMVWEGLNVVKTGR	6,753274008812246E-38	4	_YMHSGPVVAMVWEGLNVVKTGR_	1112293,25	37116,6015625	36468,78515625
D	OE480_FAIMS_LKJ1_Cap_20221008__rapamycom_2uM_1	1	NME1	P15531	NDKA_HUMAN	0	FMQASEDLLK	FMQASEDLLK	3,7866667475995556E-12	2	_FMQASEDLLK_	85844,1875	9391,2724609375	9252,302734375
D	OE480_FAIMS_LKJ1_Cap_20221008__rapamycom_2uM_1	1	NME1	P15531	NDKA_HUMAN	0	YMHSGPVVAMVWEGLNVVK	YMHSGPVVAMVWEGLNVVK	1,6173342873140485E-14	3	_YMHSGPVVAMVWEGLNVVK_	893994,625	8471,2919921875	8316,662109375
D	OE480_FAIMS_LKJ1_Cap_20221008__rapamycom_2uM_1	1	NME1	P15531	NDKA_HUMAN	0	NIIHGSDSVESAEKEIGLWFHPEELVDYTSCAQNWIYE	NIIHGSDSVESAEKEIGLWFHPEELVDYTSCAQNWIYE	1,3896110691169397E-27	5	_NIIHGSDSVESAEKEIGLWFHPEELVDYTSC[Carbamidomethyl (C)]AQNWIYE_	385176,0625	6826,65234375	6588,24609375
D	OE480_FAIMS_LKJ1_Cap_20221008__rapamycom_2uM_1	1	NME1	P15531	NDKA_HUMAN	0	FMQASEDLLKEHYVDLK	FMQASEDLLKEHYVDLK	7,147823102534137E-27	4	_FMQASEDLLKEHYVDLK_	458254,65625	5676,5048828125	5592,451171875
D	OE480_FAIMS_LKJ1_Cap_20221008__rapamycom_2uM_1	1	NME1	P15531	NDKA_HUMAN	0	ANCERTFIAIKPDGVQRGLVGEIIK	ANCERTFIAIKPDGVQRGLVGEIIK	3,711393711946229E-27	4	_[Acetyl (Protein N-term)]ANC[Carbamidomethyl (C)]ERTFIAIKPDGVQRGLVGEIIK_	104818,609375	4532,095703125	4465,2021484375
D	OE480_FAIMS_LKJ1_Cap_20221008__rapamycom_2uM_1	1	NME1	P15531	NDKA_HUMAN	0	NIIHGSDSVESAEK	NIIHGSDSVESAEK	8,966020303576477E-27	2	_NIIHGSDSVESAEK_	9852,1533203125	1486,524169921875	1477,344482421875
D	OE480_FAIMS_LKJ1_Cap_20221008__rapamycom_2uM_1	1	NME1	P15531	NDKA_HUMAN	0	FMQASEDLLKEHYVDLKDRPFFAGLVK	FMQASEDLLKEHYVDLKDRPFFAGLVK	2,0868944213001343E-07	6	_FMQASEDLLKEHYVDLKDRPFFAGLVK_	254720,890625	499,28741455078125	492,31158447265625
D	OE480_FAIMS_LKJ1_Cap_20221008__rapamycom_2uM_1	1	NQO1	P15559	NQO1_HUMAN	0	SIPTDNQIK	SIPTDNQIK	2,4859476021044096E-22	2	_SIPTDNQIK_	6925373,5	1463216	1450415,75
D	OE480_FAIMS_LKJ1_Cap_20221008__rapamycom_2uM_1	1	NQO1	P15559	NQO1_HUMAN	0	KGWEVVESDLYAMNFNPIISRK	KGWEVVESDLYAMNFNPIISRK	4,141841233777369E-33	3	_KGWEVVESDLYAMNFNPIISRK_	3264172,75	324634,8125	318660,28125
D	OE480_FAIMS_LKJ1_Cap_20221008__rapamycom_2uM_1	1	NQO1	P15559	NQO1_HUMAN	0	KGWEVVESDLYAMNFNPIISRK	KGWEVVESDLYAMNFNPIISRK	6,050503391875312E-31	4	_KGWEVVESDLYAMNFNPIISRK_	4901944,5	269642,875	264680,875
D	OE480_FAIMS_LKJ1_Cap_20221008__rapamycom_2uM_1	1	NQO1	P15559	NQO1_HUMAN	0	KGWEVVESDLYAMNFNPIISRK	KGWEVVESDLYAMNFNPIISRK	7,619952874357638E-10	4	_KGWEVVESDLYAM[Oxidation (M)]NFNPIISRK_	43730,484375	3137,53173828125	3091,42724609375
D	OE480_FAIMS_LKJ1_Cap_20221008__rapamycom_2uM_1	1	NQO1	P15559	NQO1_HUMAN	0	GWEVVESDLYAMNFNPIISRK	GWEVVESDLYAMNFNPIISRK	3,1321406448091358E-24	3	_GWEVVESDLYAMNFNPIISRK_	2975056	216749,765625	211292,21875
D	OE480_FAIMS_LKJ1_Cap_20221008__rapamycom_2uM_1	1	NQO1	P15559	NQO1_HUMAN	0	GWEVVESDLYAMNFNPIISRK	GWEVVESDLYAMNFNPIISRK	3,079811786099583E-30	4	_GWEVVESDLYAMNFNPIISRK_	135697,03125	6591,18310546875	6425,3193359375
D	OE480_FAIMS_LKJ1_Cap_20221008__rapamycom_2uM_1	1	NQO1	P15559	NQO1_HUMAN	0	IQILEGWKK	IQILEGWKK	1,5774760381250157E-28	2	_IQILEGWKK_	2120116,25	207938,15625	204151,046875
D	OE480_FAIMS_LKJ1_Cap_20221008__rapamycom_2uM_1	1	NQO1	P15559	NQO1_HUMAN	0	RALIVLAHSER	RALIVLAHSER	1,6259979515964227E-24	3	_RALIVLAHSER_	831689,75	144756,140625	143528,25
D	OE480_FAIMS_LKJ1_Cap_20221008__rapamycom_2uM_1	1	NQO1	P15559	NQO1_HUMAN	0	RALIVLAHSER	RALIVLAHSER	1,1106393262547153E-23	2	_RALIVLAHSER_	307337	7874,6494140625	7808,60107421875
D	OE480_FAIMS_LKJ1_Cap_20221008__rapamycom_2uM_1	1	NQO1	P15559	NQO1_HUMAN	0	SIPTDNQIKARK	SIPTDNQIKARK	1,4401076429300333E-34	2	_SIPTDNQIKARK_	312320,09375	76729,8125	76363,25
D	OE480_FAIMS_LKJ1_Cap_20221008__rapamycom_2uM_1	1	NQO1	P15559	NQO1_HUMAN	0	SIPTDNQIKARK	SIPTDNQIKARK	2,4952629438442433E-27	3	_SIPTDNQIKARK_	269501,8125	33911,9453125	33760,45703125
D	OE480_FAIMS_LKJ1_Cap_20221008__rapamycom_2uM_1	1	NQO1	P15559	NQO1_HUMAN	0	TSFNYAMK	TSFNYAMK	5,332041957996276E-20	2	_TSFNYAMK_	1414802,625	134572,546875	132757,484375
D	OE480_FAIMS_LKJ1_Cap_20221008__rapamycom_2uM_1	1	NQO1	P15559	NQO1_HUMAN	0	EAAAAALKK	EAAAAALKK	7,728651498255043E-27	2	_EAAAAALKK_	267287,3125	66916,9609375	64278,0703125
D	OE480_FAIMS_LKJ1_Cap_20221008__rapamycom_2uM_1	1	NQO1	P15559	NQO1_HUMAN	0	KKGWEVVESDLYAMNFNPIISR	KKGWEVVESDLYAMNFNPIISR	1,8702413183676675E-21	4	_KKGWEVVESDLYAMNFNPIISR_	1617563,875	47900,953125	47027,98046875
D	OE480_FAIMS_LKJ1_Cap_20221008__rapamycom_2uM_1	1	NQO1	P15559	NQO1_HUMAN	0	KKGWEVVESDLYAMNFNPIISR	KKGWEVVESDLYAMNFNPIISR	1,3251732955638486E-15	3	_KKGWEVVESDLYAMNFNPIISR_	686092,6875	16760,05859375	16454,375
D	OE480_FAIMS_LKJ1_Cap_20221008__rapamycom_2uM_1	1	NQO1	P15559	NQO1_HUMAN	0	LKDPANFQYPAESVLAYKEGHLSPDIVAEQK	LKDPANFQYPAESVLAYKEGHLSPDIVAEQK	5,273938986487064E-28	4	_LKDPANFQYPAESVLAYKEGHLSPDIVAEQK_	656367,625	32273,86328125	31802,564453125
D	OE480_FAIMS_LKJ1_Cap_20221008__rapamycom_2uM_1	1	NQO1	P15559	NQO1_HUMAN	0	LKDPANFQYPAESVLAYKEGHLSPDIVAEQK	LKDPANFQYPAESVLAYKEGHLSPDIVAEQK	2,509928461082309E-11	5	_LKDPANFQYPAESVLAYKEGHLSPDIVAEQK_	768898,8125	26129,78125	25748,0078125
D	OE480_FAIMS_LKJ1_Cap_20221008__rapamycom_2uM_1	1	NQO1	P15559	NQO1_HUMAN	0	KGWEVVESDLYAMNFNPIISR	KGWEVVESDLYAMNFNPIISR	2,6835958205508785E-30	3	_KGWEVVESDLYAMNFNPIISR_	973052,875	54854,72265625	53566,53125
D	OE480_FAIMS_LKJ1_Cap_20221008__rapamycom_2uM_1	1	NQO1	P15559	NQO1_HUMAN	0	KGWEVVESDLYAMNFNPIISR	KGWEVVESDLYAMNFNPIISR	8,073130258219967E-36	4	_KGWEVVESDLYAMNFNPIISR_	51806,953125	4485,67431640625	4380,34716796875
D	OE480_FAIMS_LKJ1_Cap_20221008__rapamycom_2uM_1	1	NQO1	P15559	NQO1_HUMAN	0	TSFNYAMKEAAAAALKK	TSFNYAMKEAAAAALKK	2,1924779025705282E-32	3	_TSFNYAMKEAAAAALKK_	970706,5	35034,921875	34511,74609375
D	OE480_FAIMS_LKJ1_Cap_20221008__rapamycom_2uM_1	1	NQO1	P15559	NQO1_HUMAN	0	TSFNYAMKEAAAAALKK	TSFNYAMKEAAAAALKK	3,303842791291892E-30	4	_TSFNYAMKEAAAAALKK_	100695,734375	2815,205078125	2773,137451171875
D	OE480_FAIMS_LKJ1_Cap_20221008__rapamycom_2uM_1	1	NQO1	P15559	NQO1_HUMAN	0	RLENIWDETPLYFAPSSLFDLNFQAGFLMKK	RLENIWDETPLYFAPSSLFDLNFQAGFLMKK	3,6349893715777985E-29	4	_RLENIWDETPLYFAPSSLFDLNFQAGFLMKK_	823045,9375	36578,71875	34635,4375
D	OE480_FAIMS_LKJ1_Cap_20221008__rapamycom_2uM_1	1	NQO1	P15559	NQO1_HUMAN	0	RLENIWDETPLYFAPSSLFDLNFQAGFLMKK	RLENIWDETPLYFAPSSLFDLNFQAGFLMKK	3,77838077874717E-14	5	_RLENIWDETPLYFAPSSLFDLNFQAGFLMKK_	24549,9453125	821,2913208007812	777,66357421875
D	OE480_FAIMS_LKJ1_Cap_20221008__rapamycom_2uM_1	1	NQO1	P15559	NQO1_HUMAN	0	EGHLSPDIVAEQK	EGHLSPDIVAEQK	2,6174092155395436E-23	2	_EGHLSPDIVAEQK_	247484,234375	29182,248046875	28784,783203125
D	OE480_FAIMS_LKJ1_Cap_20221008__rapamycom_2uM_1	1	NQO1	P15559	NQO1_HUMAN	0	FGLSVGHHLGK	FGLSVGHHLGK	9,369396622730459E-30	2	_FGLSVGHHLGK_	162176,140625	13689,384765625	13492,3623046875
D	OE480_FAIMS_LKJ1_Cap_20221008__rapamycom_2uM_1	1	NQO1	P15559	NQO1_HUMAN	0	GWEVVESDLYAMNFNPIISR	GWEVVESDLYAMNFNPIISR	1,0283256899819555E-33	3	_GWEVVESDLYAMNFNPIISR_	180930,65625	11422,2109375	11059,2353515625
D	OE480_FAIMS_LKJ1_Cap_20221008__rapamycom_2uM_1	1	NQO1	P15559	NQO1_HUMAN	0	VFIGEFAYTYAAMYDKGPFR	VFIGEFAYTYAAMYDKGPFR	3,7892665942704827E-35	3	_VFIGEFAYTYAAMYDKGPFR_	142480,3125	11082,8984375	10816,056640625
D	OE480_FAIMS_LKJ1_Cap_20221008__rapamycom_2uM_1	1	NQO1	P15559	NQO1_HUMAN	0	SIPTDNQIKAR	SIPTDNQIKAR	4,919978259008612E-36	2	_SIPTDNQIKAR_	32778,22265625	8427,3193359375	8381,166015625
D	OE480_FAIMS_LKJ1_Cap_20221008__rapamycom_2uM_1	1	NQO1	P15559	NQO1_HUMAN	0	KFGLSVGHHLGK	KFGLSVGHHLGK	3,811882860031089E-28	3	_KFGLSVGHHLGK_	115741,34375	4271,94189453125	4255,95849609375
D	OE480_FAIMS_LKJ1_Cap_20221008__rapamycom_2uM_1	1	NQO1	P15559	NQO1_HUMAN	0	KFGLSVGHHLGK	KFGLSVGHHLGK	3,276740465999865E-28	2	_KFGLSVGHHLGK_	64661,984375	2775,173828125	2764,974365234375
D	OE480_FAIMS_LKJ1_Cap_20221008__rapamycom_2uM_1	1	NQO1	P15559	NQO1_HUMAN	0	IQILEGWK	IQILEGWK	4,0046101867721246E-25	2	_IQILEGWK_	32393,478515625	3602,154052734375	3547,64697265625
D	OE480_FAIMS_LKJ1_Cap_20221008__rapamycom_2uM_1	1	NQO1	P15559	NQO1_HUMAN	0	EVQDEEKNKK	EVQDEEKNKK	4,718544266516475E-38	2	_EVQDEEKNKK_	15787,6259765625	1574,9757080078125	1512,8660888671875
D	OE480_FAIMS_LKJ1_Cap_20221008__rapamycom_2uM_1	1	NQO1	P15559	NQO1_HUMAN	0	EVQDEEKNKK	EVQDEEKNKK	4,7287452122934015E-26	3	_EVQDEEKNKK_	4097,09521484375	2021,644287109375	1941,920166015625
D	OE480_FAIMS_LKJ1_Cap_20221008__rapamycom_2uM_1	1	NQO1	P15559	NQO1_HUMAN	0	GWEVVESDLYAMNFNPIISRKDITGK	GWEVVESDLYAMNFNPIISRKDITGK	5,9976456238263966E-30	4	_GWEVVESDLYAMNFNPIISRKDITGK_	95943,96875	2849,932373046875	2791,560302734375
D	OE480_FAIMS_LKJ1_Cap_20221008__rapamycom_2uM_1	1	NQO1	P15559	NQO1_HUMAN	0	ALIVLAHSERTSFNYAMK	ALIVLAHSERTSFNYAMK	2,3280631347047806E-32	4	_ALIVLAHSERTSFNYAMK_	165527,65625	3005,06298828125	2955,52099609375
D	OE480_FAIMS_LKJ1_Cap_20221008__rapamycom_2uM_1	1	NQO1	P15559	NQO1_HUMAN	0	ALIVLAHSER	ALIVLAHSER	3,758191822778089E-33	2	_ALIVLAHSER_	24709,7578125	3896,0009765625	3844,476318359375
D	OE480_FAIMS_LKJ1_Cap_20221008__rapamycom_2uM_1	1	NQO1	P15559	NQO1_HUMAN	0	FGLSVGHHLGKSIPTDNQIK	FGLSVGHHLGKSIPTDNQIK	7,023519616310681E-08	4	_FGLSVGHHLGKSIPTDNQIK_	78862,203125	1474,735595703125	1446,931884765625
D	OE480_FAIMS_LKJ1_Cap_20221008__rapamycom_2uM_1	1	GNS	P15586	GNS_HUMAN	0	IQEPNTFPAILR	IQEPNTFPAILR	2,5232383206376974E-08	2	_IQEPNTFPAILR_	14193,19140625	3654,41259765625	3591,82958984375
D	OE480_FAIMS_LKJ1_Cap_20221008__rapamycom_2uM_1	1	GNS	P15586	GNS_HUMAN	0	QLYEFDIKVPLLVR	QLYEFDIKVPLLVR	1,28178065949065E-41	3	_QLYEFDIKVPLLVR_	32322,66015625	3678,713134765625	3616,782958984375
D	OE480_FAIMS_LKJ1_Cap_20221008__rapamycom_2uM_1	1	GNS	P15586	GNS_HUMAN	0	WQTLLSVDDLVEKLVK	WQTLLSVDDLVEKLVK	2,020641988640255E-29	3	_WQTLLSVDDLVEKLVK_	43228,5234375	1074,7589111328125	1039,5916748046875
D	OE480_FAIMS_LKJ1_Cap_20221008__rapamycom_2uM_1	1	PHKG2	P15735	PHKG2_HUMAN	0	LLQVDPEAR	LLQVDPEAR	2,1772006859982846E-26	2	_LLQVDPEAR_	169470,96875	18980,61328125	18614,68359375
D	OE480_FAIMS_LKJ1_Cap_20221008__rapamycom_2uM_1	1	PHKG2	P15735	PHKG2_HUMAN	0	DLKPENILLDDNMQIR	DLKPENILLDDNMQIR	3,2070165896886965E-32	3	_DLKPENILLDDNMQIR_	111714,90625	15084,6953125	14868,1875
D	OE480_FAIMS_LKJ1_Cap_20221008__rapamycom_2uM_1	1	PHKG2	P15735	PHKG2_HUMAN	0	NALLRDPYALR	NALLRDPYALR	1,6864685919175524E-24	3	_NALLRDPYALR_	94624,4140625	7198,82177734375	7063,072265625
D	OE480_FAIMS_LKJ1_Cap_20221008__rapamycom_2uM_1	1	PHKG2	P15735	PHKG2_HUMAN	0	NALLRDPYALR	NALLRDPYALR	1,943617373432794E-17	2	_NALLRDPYALR_	33823,23046875	4351,28515625	4269,43994140625
D	OE480_FAIMS_LKJ1_Cap_20221008__rapamycom_2uM_1	1	PHKG2	P15735	PHKG2_HUMAN	0	KGELFDYLTEK	KGELFDYLTEK	5,9486614250979715E-12	2	_KGELFDYLTEK_	146507,390625	7677,67919921875	7564,32421875
D	OE480_FAIMS_LKJ1_Cap_20221008__rapamycom_2uM_1	1	PHKG2	P15735	PHKG2_HUMAN	0	SLLEAVSFLHANNIVHR	SLLEAVSFLHANNIVHR	1,8656084729892353E-27	4	_SLLEAVSFLHANNIVHR_	183334,21875	8435,841796875	8316,2255859375
D	OE480_FAIMS_LKJ1_Cap_20221008__rapamycom_2uM_1	1	PHKG2	P15735	PHKG2_HUMAN	0	LSPEQLEEVR	LSPEQLEEVR	4,266595543691121E-15	2	_LSPEQLEEVR_	91797,671875	7201,42431640625	7060,015625
D	OE480_FAIMS_LKJ1_Cap_20221008__rapamycom_2uM_1	1	PHKG2	P15735	PHKG2_HUMAN	0	LTAEQALQHPFFER	LTAEQALQHPFFER	1,9857185065039513E-27	3	_LTAEQALQHPFFER_	361866,71875	6312,3779296875	6219,8818359375
D	OE480_FAIMS_LKJ1_Cap_20221008__rapamycom_2uM_1	1	RPS2	P15880	RS2_HUMAN	0	TYSYLTPDLWK	TYSYLTPDLWK	1,119307522192272E-29	2	_TYSYLTPDLWK_	13098085	1603046,125	1578846,75
D	OE480_FAIMS_LKJ1_Cap_20221008__rapamycom_2uM_1	1	RPS2	P15880	RS2_HUMAN	0	TYSYLTPDLWK	TYSYLTPDLWK	8,724717327693818E-09	3	_TYSYLTPDLWK_	18756,078125	710,8369140625	700,1099243164062
D	OE480_FAIMS_LKJ1_Cap_20221008__rapamycom_2uM_1	1	RPS2	P15880	RS2_HUMAN	0	GCTATLGNFAK	GCTATLGNFAK	2,2842788731992097E-30	2	_GC[Carbamidomethyl (C)]TATLGNFAK_	9521365	1240903	1221173
D	OE480_FAIMS_LKJ1_Cap_20221008__rapamycom_2uM_1	1	RPS2	P15880	RS2_HUMAN	0	SPYQEFTDHLVK	SPYQEFTDHLVK	1,130005307478656E-22	3	_SPYQEFTDHLVK_	28678120	714735,4375	703960,3125
D	OE480_FAIMS_LKJ1_Cap_20221008__rapamycom_2uM_1	1	RPS2	P15880	RS2_HUMAN	0	SPYQEFTDHLVK	SPYQEFTDHLVK	6,628209969791273E-20	2	_SPYQEFTDHLVK_	4378508,5	398740,25	392723,71875
D	OE480_FAIMS_LKJ1_Cap_20221008__rapamycom_2uM_1	1	RPS2	P15880	RS2_HUMAN	0	GTGIVSAPVPK	GTGIVSAPVPK	1,1018195266629478E-26	2	_GTGIVSAPVPK_	5645049	810154,8125	794782,0625
D	OE480_FAIMS_LKJ1_Cap_20221008__rapamycom_2uM_1	1	RPS2	P15880	RS2_HUMAN	0	LLMMAGIDDCYTSAR	LLMMAGIDDCYTSAR	1,9674549842748737E-27	2	_LLMMAGIDDC[Carbamidomethyl (C)]YTSAR_	3719700	645018,8125	636150,375
D	OE480_FAIMS_LKJ1_Cap_20221008__rapamycom_2uM_1	1	RPS2	P15880	RS2_HUMAN	0	LLMMAGIDDCYTSAR	LLMMAGIDDCYTSAR	1,7136400033444615E-33	3	_LLMMAGIDDC[Carbamidomethyl (C)]YTSAR_	334503,375	31555,31640625	31121,599609375
D	OE480_FAIMS_LKJ1_Cap_20221008__rapamycom_2uM_1	1	RPS2	P15880	RS2_HUMAN	0	LLMMAGIDDCYTSAR	LLMMAGIDDCYTSAR	8,368474510916406E-18	2	_LLM[Oxidation (M)]MAGIDDC[Carbamidomethyl (C)]YTSAR_	38232,7890625	4771,50244140625	4699,20751953125
D	OE480_FAIMS_LKJ1_Cap_20221008__rapamycom_2uM_1	1	RPS2	P15880	RS2_HUMAN	0	ESEIIDFFLGASLKDEVLK	ESEIIDFFLGASLKDEVLK	7,078274645051601E-27	3	_ESEIIDFFLGASLKDEVLK_	7272879	484695,53125	470284,28125
D	OE480_FAIMS_LKJ1_Cap_20221008__rapamycom_2uM_1	1	RPS2	P15880	RS2_HUMAN	0	KLLMMAGIDDCYTSAR	KLLMMAGIDDCYTSAR	2,052745092382063E-32	2	_KLLMMAGIDDC[Carbamidomethyl (C)]YTSAR_	1468840,25	304696,625	300322,28125
D	OE480_FAIMS_LKJ1_Cap_20221008__rapamycom_2uM_1	1	RPS2	P15880	RS2_HUMAN	0	KLLMMAGIDDCYTSAR	KLLMMAGIDDCYTSAR	1,1788285019813597E-11	3	_KLLMMAGIDDC[Carbamidomethyl (C)]YTSAR_	165412,6875	12159,0830078125	11984,4501953125
D	OE480_FAIMS_LKJ1_Cap_20221008__rapamycom_2uM_1	1	RPS2	P15880	RS2_HUMAN	0	KLLMMAGIDDCYTSAR	KLLMMAGIDDCYTSAR	2,9503933287705858E-06	2	_KLLMM[Oxidation (M)]AGIDDC[Carbamidomethyl (C)]YTSAR_	16715,375	268,16119384765625	262,7073669433594
D	OE480_FAIMS_LKJ1_Cap_20221008__rapamycom_2uM_1	1	RPS2	P15880	RS2_HUMAN	0	AEDKEWMPVTK	AEDKEWMPVTK	3,979108463425473E-28	2	_AEDKEWMPVTK_	2702805,75	259208,921875	255648,59375
D	OE480_FAIMS_LKJ1_Cap_20221008__rapamycom_2uM_1	1	RPS2	P15880	RS2_HUMAN	0	AEDKEWMPVTK	AEDKEWMPVTK	3,3744399589416215E-25	2	_AEDKEWM[Oxidation (M)]PVTK_	51552,40625	2391,475830078125	2380,322021484375
D	OE480_FAIMS_LKJ1_Cap_20221008__rapamycom_2uM_1	1	RPS2	P15880	RS2_HUMAN	0	LSIVPVRR	LSIVPVRR	1,2467835564550937E-22	2	_LSIVPVRR_	1472436,5	161232,21875	159206,046875
D	OE480_FAIMS_LKJ1_Cap_20221008__rapamycom_2uM_1	1	RPS2	P15880	RS2_HUMAN	0	IGKPHTVPCK	IGKPHTVPCK	6,244423523905918E-31	2	_IGKPHTVPC[Carbamidomethyl (C)]K_	713856,9375	106845,3671875	102631,890625
D	OE480_FAIMS_LKJ1_Cap_20221008__rapamycom_2uM_1	1	RPS2	P15880	RS2_HUMAN	0	FKAFVAIGDYNGHVGLGVK	FKAFVAIGDYNGHVGLGVK	1,7495015820392802E-33	3	_FKAFVAIGDYNGHVGLGVK_	1042273,4375	47035,76953125	46314,80078125
D	OE480_FAIMS_LKJ1_Cap_20221008__rapamycom_2uM_1	1	RPS2	P15880	RS2_HUMAN	0	FKAFVAIGDYNGHVGLGVK	FKAFVAIGDYNGHVGLGVK	5,210616759881501E-27	4	_FKAFVAIGDYNGHVGLGVK_	647480,6875	18781,1640625	18493,2890625
D	OE480_FAIMS_LKJ1_Cap_20221008__rapamycom_2uM_1	1	RPS2	P15880	RS2_HUMAN	0	IGKPHTVPCKVTGR	IGKPHTVPCKVTGR	4,1809157679214786E-29	2	_IGKPHTVPC[Carbamidomethyl (C)]KVTGR_	395309,5625	66624,2578125	65919,9765625
D	OE480_FAIMS_LKJ1_Cap_20221008__rapamycom_2uM_1	1	RPS2	P15880	RS2_HUMAN	0	SLEEIYLFSLPIK	SLEEIYLFSLPIK	5,352896650143924E-28	3	_SLEEIYLFSLPIK_	325610,875	32456,95703125	31380,8671875
D	OE480_FAIMS_LKJ1_Cap_20221008__rapamycom_2uM_1	1	RPS2	P15880	RS2_HUMAN	0	SLEEIYLFSLPIK	SLEEIYLFSLPIK	4,419813089835686E-28	2	_SLEEIYLFSLPIK_	148984,34375	20090,705078125	19424,611328125
D	OE480_FAIMS_LKJ1_Cap_20221008__rapamycom_2uM_1	1	RPS2	P15880	RS2_HUMAN	0	EWMPVTK	EWMPVTK	1,1033981566959804E-20	2	_EWMPVTK_	252465,859375	36488,59375	35769,296875
D	OE480_FAIMS_LKJ1_Cap_20221008__rapamycom_2uM_1	1	RPS2	P15880	RS2_HUMAN	0	ATFDAISKTYSYLTPDLWK	ATFDAISKTYSYLTPDLWK	5,101548018523552E-29	3	_ATFDAISKTYSYLTPDLWK_	647186,875	27642,759765625	27140,708984375
D	OE480_FAIMS_LKJ1_Cap_20221008__rapamycom_2uM_1	1	RPS2	P15880	RS2_HUMAN	0	GYWGNKIGKPHTVPCKVTGR	GYWGNKIGKPHTVPCKVTGR	1,8202984328387442E-29	5	_GYWGNKIGKPHTVPC[Carbamidomethyl (C)]KVTGR_	175759,171875	8704,837890625	8609,517578125
D	OE480_FAIMS_LKJ1_Cap_20221008__rapamycom_2uM_1	1	RPS2	P15880	RS2_HUMAN	0	GYWGNKIGKPHTVPCKVTGR	GYWGNKIGKPHTVPCKVTGR	1,8107296390332648E-35	4	_GYWGNKIGKPHTVPC[Carbamidomethyl (C)]KVTGR_	80660,2421875	3477,400146484375	3439,33642578125
D	OE480_FAIMS_LKJ1_Cap_20221008__rapamycom_2uM_1	1	RPS2	P15880	RS2_HUMAN	0	ATFDAISK	ATFDAISK	2,1265048735786377E-21	2	_ATFDAISK_	158325,796875	11583,185546875	11441,5458984375
D	OE480_FAIMS_LKJ1_Cap_20221008__rapamycom_2uM_1	1	RPS2	P15880	RS2_HUMAN	0	ATFDAISK	ATFDAISK	3,0824554245115503E-21	1	_ATFDAISK_	10081,73828125	1230,527099609375	1215,459228515625
D	OE480_FAIMS_LKJ1_Cap_20221008__rapamycom_2uM_1	1	RPS2	P15880	RS2_HUMAN	0	GAIILAK	GAIILAK	2,8375940974336153E-34	1	_GAIILAK_	75919,7265625	12695,171875	12555,5517578125
D	OE480_FAIMS_LKJ1_Cap_20221008__rapamycom_2uM_1	1	RPS2	P15880	RS2_HUMAN	0	AFVAIGDYNGHVGLGVKCSK	AFVAIGDYNGHVGLGVKCSK	5,866227442897947E-11	4	_AFVAIGDYNGHVGLGVKC[Carbamidomethyl (C)]SK_	12437,6484375	5489,8173828125	5407,056640625
D	OE480_FAIMS_LKJ1_Cap_20221008__rapamycom_2uM_1	1	RPS2	P15880	RS2_HUMAN	0	AFVAIGDYNGHVGLGVKCSK	AFVAIGDYNGHVGLGVKCSK	5,130028555409281E-08	3	_AFVAIGDYNGHVGLGVKC[Carbamidomethyl (C)]SK_	17326,544921875	1260,2215576171875	1241,20849609375
D	OE480_FAIMS_LKJ1_Cap_20221008__rapamycom_2uM_1	1	RPS2	P15880	RS2_HUMAN	0	IKSLEEIYLFSLPIK	IKSLEEIYLFSLPIK	2,3476333692886608E-38	3	_IKSLEEIYLFSLPIK_	86697,4296875	7684,7412109375	7523,2197265625
D	OE480_FAIMS_LKJ1_Cap_20221008__rapamycom_2uM_1	1	RPS2	P15880	RS2_HUMAN	0	TQAPAVATT	TQAPAVATT	1,301814022135733E-16	2	_TQAPAVATT_	125983,7578125	5404,494140625	5356,95654296875
D	OE480_FAIMS_LKJ1_Cap_20221008__rapamycom_2uM_1	1	RPS2	P15880	RS2_HUMAN	0	KLLMMAGIDDCYTSARGCTATLGNFAK	KLLMMAGIDDCYTSARGCTATLGNFAK	1,0672304166595945E-34	3	_KLLMMAGIDDC[Carbamidomethyl (C)]YTSARGC[Carbamidomethyl (C)]TATLGNFAK_	116959,1640625	4416,3232421875	4350,73974609375
D	OE480_FAIMS_LKJ1_Cap_20221008__rapamycom_2uM_1	1	RPS2	P15880	RS2_HUMAN	0	IMPVQKQTR	IMPVQKQTR	1,0309925983679884E-06	2	_IMPVQKQTR_	5526,60205078125	3767,51123046875	3715,5419921875
D	OE480_FAIMS_LKJ1_Cap_20221008__rapamycom_2uM_1	1	RPS2	P15880	RS2_HUMAN	0	LLMMAGIDDCYTSARGCTATLGNFAK	LLMMAGIDDCYTSARGCTATLGNFAK	1,758272320220601E-18	3	_LLMMAGIDDC[Carbamidomethyl (C)]YTSARGC[Carbamidomethyl (C)]TATLGNFAK_	113380,765625	3255,85302734375	3208,4658203125
D	OE480_FAIMS_LKJ1_Cap_20221008__rapamycom_2uM_1	1	RPS2	P15880	RS2_HUMAN	0	GCTATLGNFAKATFDAISKTYSYLTPDLWK	GCTATLGNFAKATFDAISKTYSYLTPDLWK	2,017234694178033E-06	4	_GC[Carbamidomethyl (C)]TATLGNFAKATFDAISKTYSYLTPDLWK_	25701,02734375	470,7582702636719	445,442138671875
D	OE480_FAIMS_LKJ1_Cap_20221008__rapamycom_2uM_1	1	RPS2	P15880	RS2_HUMAN	0	AFVAIGDYNGHVGLGVK	AFVAIGDYNGHVGLGVK	1,7873507031181282E-10	4	_AFVAIGDYNGHVGLGVK_	2868,560302734375	554,93798828125	546,8190307617188
D	OE480_FAIMS_LKJ1_Cap_20221008__rapamycom_2uM_1	1	TCF3	P15923	TFE2_HUMAN	0	VSGVVGDPQMVLSAPHPGLSEAHNPAGHM	VSGVVGDPQMVLSAPHPGLSEAHNPAGHM	4,999179650695051E-12	4	_VSGVVGDPQMVLSAPHPGLSEAHNPAGHM_	45287,3984375	2920,703125	2877,5576171875
D	OE480_FAIMS_LKJ1_Cap_20221008__rapamycom_2uM_1	1	TCF3	P15923	TFE2_HUMAN	0	GTTAGSSGDALGK	GTTAGSSGDALGK	2,507425678342009E-25	2	_GTTAGSSGDALGK_	28963,1640625	3247,77197265625	3188,590087890625
D	OE480_FAIMS_LKJ1_Cap_20221008__rapamycom_2uM_1	1	TCF3	P15923	TFE2_HUMAN	0	TFSEGTHFTESHSSLSSSTFLGPGLGGK	TFSEGTHFTESHSSLSSSTFLGPGLGGK	2,344516982534991E-27	4	_TFSEGTHFTESHSSLSSSTFLGPGLGGK_	27572,0546875	1856,446533203125	1827,997802734375
D	OE480_FAIMS_LKJ1_Cap_20221008__rapamycom_2uM_1	1	TCF3	P15923	TFE2_HUMAN	0	SHAVGTAGDMHTLLPGHGALASGFTGPMSLGGR	SHAVGTAGDMHTLLPGHGALASGFTGPMSLGGR	1,0977459967690444E-07	4	_SHAVGTAGDMHTLLPGHGALASGFTGPMSLGGR_	35823,61328125	2145,79052734375	2116,19970703125
D	OE480_FAIMS_LKJ1_Cap_20221008__rapamycom_2uM_1	1	DSP	P15924	DESP_HUMAN	0	LQSLTENLTK	LQSLTENLTK	1,5497067734428595E-13	2	_LQSLTENLTK_	457407,90625	64986,94921875	63883,890625
D	OE480_FAIMS_LKJ1_Cap_20221008__rapamycom_2uM_1	1	DSP	P15924	DESP_HUMAN	0	AELIVQPELK	AELIVQPELK	1,2573680567081797E-22	2	_AELIVQPELK_	70882,8984375	12969,2724609375	12773,5283203125
D	OE480_FAIMS_LKJ1_Cap_20221008__rapamycom_2uM_1	1	DSP	P15924	DESP_HUMAN	0	LLQLQEQMR	LLQLQEQMR	2,9185269105820917E-25	2	_LLQLQEQMR_	48905,7109375	11418,005859375	11210,9326171875
D	OE480_FAIMS_LKJ1_Cap_20221008__rapamycom_2uM_1	1	DSP	P15924	DESP_HUMAN	0	QLQNIIQATSR	QLQNIIQATSR	5,680776339954169E-30	2	_QLQNIIQATSR_	60569,66015625	8860,0478515625	8694,5791015625
D	OE480_FAIMS_LKJ1_Cap_20221008__rapamycom_2uM_1	1	DSP	P15924	DESP_HUMAN	0	YGDGIQLTR	YGDGIQLTR	6,221155990089203E-21	2	_YGDGIQLTR_	86773,5	7365,40576171875	7235,15087890625
D	OE480_FAIMS_LKJ1_Cap_20221008__rapamycom_2uM_1	1	DSP	P15924	DESP_HUMAN	0	AFIGFEGVK	AFIGFEGVK	6,38828343384733E-24	2	_AFIGFEGVK_	60576,6171875	6904,2119140625	6790,04345703125
D	OE480_FAIMS_LKJ1_Cap_20221008__rapamycom_2uM_1	1	DSP	P15924	DESP_HUMAN	0	SMVEDITGLR	SMVEDITGLR	8,874141149083025E-17	2	_SMVEDITGLR_	53972,40625	5808,88525390625	5720,43310546875
D	OE480_FAIMS_LKJ1_Cap_20221008__rapamycom_2uM_1	1	DSP	P15924	DESP_HUMAN	0	HQNQNTIQELLQNCSDCLMR	HQNQNTIQELLQNCSDCLMR	0,00012360333152535704	3	_HQNQNTIQELLQNC[Carbamidomethyl (C)]SDC[Carbamidomethyl (C)]LMR_	248348,375	1073,0147705078125	1057,60107421875
D	OE480_FAIMS_LKJ1_Cap_20221008__rapamycom_2uM_1	1	DSP	P15924	DESP_HUMAN	0	TIADLELHYQEFIR	TIADLELHYQEFIR	2,0374628799129217E-19	3	_TIADLELHYQEFIR_	61660,24609375	4518,0986328125	4451,94775390625
D	OE480_FAIMS_LKJ1_Cap_20221008__rapamycom_2uM_1	1	DSP	P15924	DESP_HUMAN	0	ITNLTQQLEQASIVK	ITNLTQQLEQASIVK	8,579514450542243E-15	2	_ITNLTQQLEQASIVK_	36808,1328125	4212,4755859375	4154,5966796875
D	OE480_FAIMS_LKJ1_Cap_20221008__rapamycom_2uM_1	1	DSP	P15924	DESP_HUMAN	0	FLEFQYLTGGLVDPEVHGR	FLEFQYLTGGLVDPEVHGR	2,4274528149868003E-19	3	_FLEFQYLTGGLVDPEVHGR_	126081,671875	4186,01318359375	4117,24267578125
D	OE480_FAIMS_LKJ1_Cap_20221008__rapamycom_2uM_1	1	DSP	P15924	DESP_HUMAN	0	FLDQNLQK	FLDQNLQK	4,0682195890725566E-08	2	_FLDQNLQK_	32844,46484375	2861,727294921875	2823,35400390625
D	OE480_FAIMS_LKJ1_Cap_20221008__rapamycom_2uM_1	1	DSP	P15924	DESP_HUMAN	0	LSLQDAVSQGVIDQDMATR	LSLQDAVSQGVIDQDMATR	6,4912155427372215E-12	3	_LSLQDAVSQGVIDQDMATR_	12840,869140625	4418,2861328125	4354,75
D	OE480_FAIMS_LKJ1_Cap_20221008__rapamycom_2uM_1	1	DSP	P15924	DESP_HUMAN	0	LNDSILQATEQR	LNDSILQATEQR	5,93784638818694E-16	2	_LNDSILQATEQR_	21784,509765625	2138,380126953125	2096,74365234375
D	OE480_FAIMS_LKJ1_Cap_20221008__rapamycom_2uM_1	1	DSP	P15924	DESP_HUMAN	0	ETQSQLETER	ETQSQLETER	3,828140640886374E-18	2	_ETQSQLETER_	14345,765625	1597,0811767578125	1592,6959228515625
D	OE480_FAIMS_LKJ1_Cap_20221008__rapamycom_2uM_1	1	DSP	P15924	DESP_HUMAN	0	RVEEDIQQQK	RVEEDIQQQK	1,343124823480842E-29	2	_RVEEDIQQQK_	10304,75	2183,96826171875	2126,46728515625
D	OE480_FAIMS_LKJ1_Cap_20221008__rapamycom_2uM_1	1	DSP	P15924	DESP_HUMAN	0	TLELQGLINDLQR	TLELQGLINDLQR	7,106935987633214E-24	3	_TLELQGLINDLQR_	13167,7041015625	1872,003662109375	1837,59765625
D	OE480_FAIMS_LKJ1_Cap_20221008__rapamycom_2uM_1	1	DSP	P15924	DESP_HUMAN	0	YQAECSQFK	YQAECSQFK	7,139330952832696E-21	2	_YQAEC[Carbamidomethyl (C)]SQFK_	11270,9912109375	1579,982421875	1572,0740966796875
D	OE480_FAIMS_LKJ1_Cap_20221008__rapamycom_2uM_1	1	DSP	P15924	DESP_HUMAN	0	LLEAASVSSK	LLEAASVSSK	2,7093504137169455E-22	2	_LLEAASVSSK_	28197,58203125	1694,59619140625	1675,4598388671875
D	OE480_FAIMS_LKJ1_Cap_20221008__rapamycom_2uM_1	1	DSP	P15924	DESP_HUMAN	0	YEVTSGGGGTSR	YEVTSGGGGTSR	3,8148010828187156E-06	2	_YEVTSGGGGTSR_	1518,2293701171875	985,03125	976,2855224609375
D	OE480_FAIMS_LKJ1_Cap_20221008__rapamycom_2uM_1	1	DSP	P15924	DESP_HUMAN	0	NKYETEINITK	NKYETEINITK	3,138865829221056E-09	2	_NKYETEINITK_	18780,314453125	1264,6217041015625	1247,4566650390625
D	OE480_FAIMS_LKJ1_Cap_20221008__rapamycom_2uM_1	1	DSP	P15924	DESP_HUMAN	0	LKNTLTQTTENLR	LKNTLTQTTENLR	1,5287508290356863E-15	3	_LKNTLTQTTENLR_	10560,556640625	949,5609130859375	937,129150390625
D	OE480_FAIMS_LKJ1_Cap_20221008__rapamycom_2uM_1	1	DSP	P15924	DESP_HUMAN	0	IVHKGDECILKDNNER	IVHKGDECILKDNNER	4,7372903533103594E-21	4	_IVHKGDEC[Carbamidomethyl (C)]ILKDNNER_	5368,6982421875	476,46923828125	475,8695983886719
D	OE480_FAIMS_LKJ1_Cap_20221008__rapamycom_2uM_1	1	RPA2	P15927	RFA2_HUMAN	0	QAVDFLSNEGHIYSTVDDDHFK	QAVDFLSNEGHIYSTVDDDHFK	4,131720173494041E-27	4	_QAVDFLSNEGHIYSTVDDDHFK_	1373253,625	42635,86328125	41918,6640625
D	OE480_FAIMS_LKJ1_Cap_20221008__rapamycom_2uM_1	1	RPA2	P15927	RFA2_HUMAN	0	QAVDFLSNEGHIYSTVDDDHFK	QAVDFLSNEGHIYSTVDDDHFK	6,157980932991863E-20	3	_QAVDFLSNEGHIYSTVDDDHFK_	146244,25	6011,587890625	5910,4404296875
D	OE480_FAIMS_LKJ1_Cap_20221008__rapamycom_2uM_1	1	RPA2	P15927	RFA2_HUMAN	0	ACPRPEGLNFQDLKNQLK	ACPRPEGLNFQDLKNQLK	4,3439427247394194E-30	3	_AC[Carbamidomethyl (C)]PRPEGLNFQDLKNQLK_	524694,0625	23431,05859375	23044,20703125
D	OE480_FAIMS_LKJ1_Cap_20221008__rapamycom_2uM_1	1	RPA2	P15927	RFA2_HUMAN	0	ACPRPEGLNFQDLKNQLK	ACPRPEGLNFQDLKNQLK	9,3370330527328E-22	4	_AC[Carbamidomethyl (C)]PRPEGLNFQDLKNQLK_	986391,6875	18921,111328125	18608,720703125
D	OE480_FAIMS_LKJ1_Cap_20221008__rapamycom_2uM_1	1	RPA2	P15927	RFA2_HUMAN	0	ACPRPEGLNFQDLK	ACPRPEGLNFQDLK	1,1734657439014106E-27	2	_AC[Carbamidomethyl (C)]PRPEGLNFQDLK_	416242,5625	25288,23046875	24786,43359375
D	OE480_FAIMS_LKJ1_Cap_20221008__rapamycom_2uM_1	1	RPA2	P15927	RFA2_HUMAN	0	MWNSGFESYGSSSYGGAGGYTQSPGGFGSPAPSQAEKK	MWNSGFESYGSSSYGGAGGYTQSPGGFGSPAPSQAEKK	1,894074872021261E-28	4	_[Acetyl (Protein N-term)]MWNSGFESYGSSSYGGAGGYTQSPGGFGSPAPSQAEKK_	339018,4375	15118,4619140625	14917,9755859375
D	OE480_FAIMS_LKJ1_Cap_20221008__rapamycom_2uM_1	1	RPA2	P15927	RFA2_HUMAN	0	HMSVSSIK	HMSVSSIK	8,81687333302477E-11	2	_HMSVSSIK_	161233,171875	9144,208984375	9123,599609375
D	OE480_FAIMS_LKJ1_Cap_20221008__rapamycom_2uM_1	1	RPA2	P15927	RFA2_HUMAN	0	APISNPGMSEAGNFGGNSFMPANGLTVAQNQVLNLIK	APISNPGMSEAGNFGGNSFMPANGLTVAQNQVLNLIK	4,819972067474494E-26	4	_APISNPGMSEAGNFGGNSFMPANGLTVAQNQVLNLIK_	574402,875	7024,34326171875	6820,0419921875
D	OE480_FAIMS_LKJ1_Cap_20221008__rapamycom_2uM_1	1	RPA2	P15927	RFA2_HUMAN	0	AQHIVPCTISQLLSATLVDEVFR	AQHIVPCTISQLLSATLVDEVFR	3,382208933116366E-27	3	_AQHIVPC[Carbamidomethyl (C)]TISQLLSATLVDEVFR_	61532,3671875	6576,09228515625	6312,7060546875
D	OE480_FAIMS_LKJ1_Cap_20221008__rapamycom_2uM_1	1	RPA2	P15927	RFA2_HUMAN	0	IMPLEDMNEFTTHILEVINAHMVLSKANSQPSAGR	IMPLEDMNEFTTHILEVINAHMVLSKANSQPSAGR	1,922336864905248E-18	5	_IMPLEDMNEFTTHILEVINAHMVLSKANSQPSAGR_	34748,85546875	2087,246826171875	1999,144775390625
D	OE480_FAIMS_LKJ1_Cap_20221008__rapamycom_2uM_1	1	RPA2	P15927	RFA2_HUMAN	0	QAVDFLSNEGHIYSTVDDDHFKSTDAE	QAVDFLSNEGHIYSTVDDDHFKSTDAE	1,3614235374874175E-18	4	_QAVDFLSNEGHIYSTVDDDHFKSTDAE_	330031,8125	1683,391845703125	1654,6007080078125
D	OE480_FAIMS_LKJ1_Cap_20221008__rapamycom_2uM_1	1	RPA2	P15927	RFA2_HUMAN	0	IMPLEDMNEFTTHILEVINAHMVLSK	IMPLEDMNEFTTHILEVINAHMVLSK	6,045571392150445E-26	4	_IMPLEDMNEFTTHILEVINAHMVLSK_	109714,4375	808,4525756835938	760,78955078125
D	OE480_FAIMS_LKJ1_Cap_20221008__rapamycom_2uM_1	1	CD44	P16070	CD44_HUMAN	0	ALSIGFETCR	ALSIGFETCR	1,0503270846474084E-26	2	_ALSIGFETC[Carbamidomethyl (C)]R_	64077,875	12061,7216796875	11868,2216796875
D	OE480_FAIMS_LKJ1_Cap_20221008__rapamycom_2uM_1	1	CD44	P16070	CD44_HUMAN	0	LVINSGNGAVEDR	LVINSGNGAVEDR	4,153712628411699E-29	2	_LVINSGNGAVEDR_	48780,78125	9257,8828125	9128,3154296875
D	OE480_FAIMS_LKJ1_Cap_20221008__rapamycom_2uM_1	1	CD44	P16070	CD44_HUMAN	0	ESSETPDQFMTADETR	ESSETPDQFMTADETR	2,121792463797395E-21	2	_ESSETPDQFMTADETR_	38834,75390625	7149,107421875	7014,0107421875
D	OE480_FAIMS_LKJ1_Cap_20221008__rapamycom_2uM_1	1	CD44	P16070	CD44_HUMAN	0	ALSIGFETCRYGFIEGHVVIPR	ALSIGFETCRYGFIEGHVVIPR	9,017316091298958E-22	4	_ALSIGFETC[Carbamidomethyl (C)]RYGFIEGHVVIPR_	146969,875	5815,55322265625	5730,3232421875
D	OE480_FAIMS_LKJ1_Cap_20221008__rapamycom_2uM_1	1	CD44	P16070	CD44_HUMAN	0	YGFIEGHVVIPR	YGFIEGHVVIPR	1,828316810796428E-17	3	_YGFIEGHVVIPR_	74915,8828125	6311,45703125	6209,71728515625
D	OE480_FAIMS_LKJ1_Cap_20221008__rapamycom_2uM_1	1	CBR1	P16152	CBR1_HUMAN	0	VVNVSSIMSVR	VVNVSSIMSVR	2,0519569543639285E-28	2	_VVNVSSIMSVR_	4739052	1051295,375	1035932,4375
D	OE480_FAIMS_LKJ1_Cap_20221008__rapamycom_2uM_1	1	CBR1	P16152	CBR1_HUMAN	0	VVNVSSIMSVR	VVNVSSIMSVR	3,637526171777977E-34	2	_VVNVSSIM[Oxidation (M)]SVR_	59461,80859375	13778,4013671875	13541,3525390625
D	OE480_FAIMS_LKJ1_Cap_20221008__rapamycom_2uM_1	1	CBR1	P16152	CBR1_HUMAN	0	ILLNACCPGWVR	ILLNACCPGWVR	5,632666398027386E-29	2	_ILLNAC[Carbamidomethyl (C)]C[Carbamidomethyl (C)]PGWVR_	3865085,25	559613,5	551327,4375
D	OE480_FAIMS_LKJ1_Cap_20221008__rapamycom_2uM_1	1	CBR1	P16152	CBR1_HUMAN	0	ILLNACCPGWVR	ILLNACCPGWVR	8,018517881003989E-33	3	_ILLNAC[Carbamidomethyl (C)]C[Carbamidomethyl (C)]PGWVR_	123381,78125	10681,7802734375	10523,630859375
D	OE480_FAIMS_LKJ1_Cap_20221008__rapamycom_2uM_1	1	CBR1	P16152	CBR1_HUMAN	0	LFSGDVVLTAR	LFSGDVVLTAR	2,890435100072882E-23	2	_LFSGDVVLTAR_	3148780,5	540361,125	532260,4375
D	OE480_FAIMS_LKJ1_Cap_20221008__rapamycom_2uM_1	1	CBR1	P16152	CBR1_HUMAN	0	SSGIHVALVTGGNK	SSGIHVALVTGGNK	1,4887652979444668E-26	2	_[Acetyl (Protein N-term)]SSGIHVALVTGGNK_	3665734,5	437491,53125	429261,78125
D	OE480_FAIMS_LKJ1_Cap_20221008__rapamycom_2uM_1	1	CBR1	P16152	CBR1_HUMAN	0	EGWPSSAYGVTK	EGWPSSAYGVTK	5,9717617305324035E-33	2	_EGWPSSAYGVTK_	1697140,625	220765,609375	216551
D	OE480_FAIMS_LKJ1_Cap_20221008__rapamycom_2uM_1	1	CBR1	P16152	CBR1_HUMAN	0	VADPTPFHIQAEVTMK	VADPTPFHIQAEVTMK	2,7702684303262893E-29	2	_VADPTPFHIQAEVTMK_	854416,5	86612,953125	85290,6796875
D	OE480_FAIMS_LKJ1_Cap_20221008__rapamycom_2uM_1	1	CBR1	P16152	CBR1_HUMAN	0	VADPTPFHIQAEVTMK	VADPTPFHIQAEVTMK	5,545509046214773E-23	3	_VADPTPFHIQAEVTMK_	1855578	73909,3125	72780,1875
D	OE480_FAIMS_LKJ1_Cap_20221008__rapamycom_2uM_1	1	CBR1	P16152	CBR1_HUMAN	0	GIGLAIVR	GIGLAIVR	4,6703095457092674E-27	2	_GIGLAIVR_	1239049,25	151160,546875	148333,15625
D	OE480_FAIMS_LKJ1_Cap_20221008__rapamycom_2uM_1	1	CBR1	P16152	CBR1_HUMAN	0	SCSPELQQK	SCSPELQQK	5,927845909632802E-25	2	_SC[Carbamidomethyl (C)]SPELQQK_	522196,9375	80235,578125	79224,9609375
D	OE480_FAIMS_LKJ1_Cap_20221008__rapamycom_2uM_1	1	CBR1	P16152	CBR1_HUMAN	0	SSGIHVALVTGGNKGIGLAIVR	SSGIHVALVTGGNKGIGLAIVR	6,608369231174314E-27	3	_[Acetyl (Protein N-term)]SSGIHVALVTGGNKGIGLAIVR_	1693719,75	96224,0546875	94804,0859375
D	OE480_FAIMS_LKJ1_Cap_20221008__rapamycom_2uM_1	1	CBR1	P16152	CBR1_HUMAN	0	SSGIHVALVTGGNKGIGLAIVR	SSGIHVALVTGGNKGIGLAIVR	1,4089139502719037E-19	4	_[Acetyl (Protein N-term)]SSGIHVALVTGGNKGIGLAIVR_	18039,447265625	1479,163818359375	1457,3388671875
D	OE480_FAIMS_LKJ1_Cap_20221008__rapamycom_2uM_1	1	CBR1	P16152	CBR1_HUMAN	0	FRSETITEEELVGLMNK	FRSETITEEELVGLMNK	2,0808331888427709E-29	3	_FRSETITEEELVGLMNK_	1327614,25	82126,96875	80680
D	OE480_FAIMS_LKJ1_Cap_20221008__rapamycom_2uM_1	1	CBR1	P16152	CBR1_HUMAN	0	SSGIHVALVTGGNKGIGLAIVRDLCR	SSGIHVALVTGGNKGIGLAIVRDLCR	1,5525704681336557E-25	4	_[Acetyl (Protein N-term)]SSGIHVALVTGGNKGIGLAIVRDLC[Carbamidomethyl (C)]R_	1113749,5	73467,5703125	72329,7734375
D	OE480_FAIMS_LKJ1_Cap_20221008__rapamycom_2uM_1	1	CBR1	P16152	CBR1_HUMAN	0	TNFFGTR	TNFFGTR	3,155443062940716E-26	2	_TNFFGTR_	363807,46875	70548,2421875	69587,390625
D	OE480_FAIMS_LKJ1_Cap_20221008__rapamycom_2uM_1	1	CBR1	P16152	CBR1_HUMAN	0	DVTRGQAAVQQLQAEGLSPR	DVTRGQAAVQQLQAEGLSPR	1,320475009530304E-28	3	_DVTRGQAAVQQLQAEGLSPR_	529526,875	52456,8046875	51656,34375
D	OE480_FAIMS_LKJ1_Cap_20221008__rapamycom_2uM_1	1	CBR1	P16152	CBR1_HUMAN	0	FRSETITEEELVGLMNKFVEDTK	FRSETITEEELVGLMNKFVEDTK	2,8973568347022846E-20	3	_FRSETITEEELVGLMNKFVEDTK_	363482,1875	37193,86328125	35986,05078125
D	OE480_FAIMS_LKJ1_Cap_20221008__rapamycom_2uM_1	1	CBR1	P16152	CBR1_HUMAN	0	FRSETITEEELVGLMNKFVEDTK	FRSETITEEELVGLMNKFVEDTK	3,6068737491035395E-39	4	_FRSETITEEELVGLMNKFVEDTK_	199518,46875	4011,37841796875	3880,980712890625
D	OE480_FAIMS_LKJ1_Cap_20221008__rapamycom_2uM_1	1	CBR1	P16152	CBR1_HUMAN	0	EYGGLDVLVNNAGIAFK	EYGGLDVLVNNAGIAFK	1,6241119938501408E-29	3	_EYGGLDVLVNNAGIAFK_	550796,375	42148,82421875	41443,23046875
D	OE480_FAIMS_LKJ1_Cap_20221008__rapamycom_2uM_1	1	CBR1	P16152	CBR1_HUMAN	0	TNFFGTRDVCTELLPLIKPQGR	TNFFGTRDVCTELLPLIKPQGR	7,243108090977844E-39	3	_TNFFGTRDVC[Carbamidomethyl (C)]TELLPLIKPQGR_	87057,46875	19565,3828125	19282,029296875
D	OE480_FAIMS_LKJ1_Cap_20221008__rapamycom_2uM_1	1	CBR1	P16152	CBR1_HUMAN	0	TNFFGTRDVCTELLPLIKPQGR	TNFFGTRDVCTELLPLIKPQGR	4,296012379477846E-31	4	_TNFFGTRDVC[Carbamidomethyl (C)]TELLPLIKPQGR_	89918,921875	12976,96484375	12788,994140625
D	OE480_FAIMS_LKJ1_Cap_20221008__rapamycom_2uM_1	1	CBR1	P16152	CBR1_HUMAN	0	DVCTELLPLIKPQGR	DVCTELLPLIKPQGR	1,0026491022923395E-41	2	_DVC[Carbamidomethyl (C)]TELLPLIKPQGR_	88825,484375	14871,12109375	14658,6865234375
D	OE480_FAIMS_LKJ1_Cap_20221008__rapamycom_2uM_1	1	CBR1	P16152	CBR1_HUMAN	0	SETITEEELVGLMNK	SETITEEELVGLMNK	1,4054764060801937E-20	3	_SETITEEELVGLMNK_	124098,9296875	13661,6884765625	13460,3212890625
D	OE480_FAIMS_LKJ1_Cap_20221008__rapamycom_2uM_1	1	CBR1	P16152	CBR1_HUMAN	0	LFSGDVVLTARDVTRGQAAVQQLQAEGLSPR	LFSGDVVLTARDVTRGQAAVQQLQAEGLSPR	8,719229127003722E-11	4	_LFSGDVVLTARDVTRGQAAVQQLQAEGLSPR_	91394,6875	9758,90234375	9632,3134765625
D	OE480_FAIMS_LKJ1_Cap_20221008__rapamycom_2uM_1	1	CBR1	P16152	CBR1_HUMAN	0	SETITEEELVGLMNKFVEDTKK	SETITEEELVGLMNKFVEDTKK	1,449074418262325E-23	3	_SETITEEELVGLMNKFVEDTKK_	76030,671875	4083,385986328125	3976,187744140625
D	OE480_FAIMS_LKJ1_Cap_20221008__rapamycom_2uM_1	1	CBR1	P16152	CBR1_HUMAN	0	SETITEEELVGLMNKFVEDTKK	SETITEEELVGLMNKFVEDTKK	1,2693018533852614E-37	4	_SETITEEELVGLMNKFVEDTKK_	104098,703125	4177,19384765625	4067,482666015625
D	OE480_FAIMS_LKJ1_Cap_20221008__rapamycom_2uM_1	1	CBR1	P16152	CBR1_HUMAN	0	ALKSCSPELQQK	ALKSCSPELQQK	1,130281568621417E-28	2	_ALKSC[Carbamidomethyl (C)]SPELQQK_	26743,9921875	2161,75634765625	2159,355224609375
D	OE480_FAIMS_LKJ1_Cap_20221008__rapamycom_2uM_1	1	ACADS	P16219	ACADS_HUMAN	0	ITEIYEGTSEIQR	ITEIYEGTSEIQR	3,49682217031557E-20	2	_ITEIYEGTSEIQR_	16886,060546875	4333,0888671875	4252,74072265625
D	OE480_FAIMS_LKJ1_Cap_20221008__rapamycom_2uM_1	1	CREB1	P16220	CREB1_HUMAN	0	TAPTSTIAPGVVMASSPALPTQPAEEAAR	TAPTSTIAPGVVMASSPALPTQPAEEAAR	3,21332705010114E-16	3	_TAPTSTIAPGVVMASSPALPTQPAEEAAR_	46479,2265625	9235,87890625	9094,212890625
D	OE480_FAIMS_LKJ1_Cap_20221008__rapamycom_2uM_1	1	CREB1	P16220	CREB1_HUMAN	0	ILNDLSSDAPGVPR	ILNDLSSDAPGVPR	2,9092871926942154E-24	2	_ILNDLSSDAPGVPR_	52464,15234375	9773,6513671875	9618,7080078125
D	OE480_FAIMS_LKJ1_Cap_20221008__rapamycom_2uM_1	1	CREB1	P16220	CREB1_HUMAN	0	KILNDLSSDAPGVPR	KILNDLSSDAPGVPR	1,6338743849421694E-31	3	_KILNDLSSDAPGVPR_	109760,8203125	4591,21533203125	4502,6865234375
D	OE480_FAIMS_LKJ1_Cap_20221008__rapamycom_2uM_1	1	CREB1	P16220	CREB1_HUMAN	0	KILNDLSSDAPGVPR	KILNDLSSDAPGVPR	7,06889863730398E-22	2	_KILNDLSSDAPGVPR_	30711,109375	3933,465576171875	3857,598876953125
D	OE480_FAIMS_LKJ1_Cap_20221008__rapamycom_2uM_1	1	GLB1	P16278	BGAL_HUMAN	0	AGATLDLLVENMGR	AGATLDLLVENMGR	3,2693059704994425E-17	2	_AGATLDLLVENMGR_	100533,203125	9822,361328125	9677,845703125
D	OE480_FAIMS_LKJ1_Cap_20221008__rapamycom_2uM_1	1	GLB1	P16278	BGAL_HUMAN	0	TTLPQDCSNPAPLSSPLNGVHDR	TTLPQDCSNPAPLSSPLNGVHDR	3,760611169183481E-20	3	_TTLPQDC[Carbamidomethyl (C)]SNPAPLSSPLNGVHDR_	219749,625	9647,841796875	9502,7685546875
D	OE480_FAIMS_LKJ1_Cap_20221008__rapamycom_2uM_1	1	GLB1	P16278	BGAL_HUMAN	0	AYVAVDGIPQGVLER	AYVAVDGIPQGVLER	6,468612716624437E-26	2	_AYVAVDGIPQGVLER_	80747,7578125	8395,662109375	8270,3623046875
D	OE480_FAIMS_LKJ1_Cap_20221008__rapamycom_2uM_1	1	GLB1	P16278	BGAL_HUMAN	0	GPLINSEFYTGWLDHWGQPHSTIKTEAVASSLYDILAR	GPLINSEFYTGWLDHWGQPHSTIKTEAVASSLYDILAR	1,556158053162225E-16	5	_GPLINSEFYTGWLDHWGQPHSTIKTEAVASSLYDILAR_	143533,96875	6633,68798828125	6420,99609375
D	OE480_FAIMS_LKJ1_Cap_20221008__rapamycom_2uM_1	1	GLB1	P16278	BGAL_HUMAN	0	SLYPLTFIQVK	SLYPLTFIQVK	3,743021249802598E-31	2	_SLYPLTFIQVK_	115589,484375	5661,6826171875	5555,103515625
D	OE480_FAIMS_LKJ1_Cap_20221008__rapamycom_2uM_1	1	GLB1	P16278	BGAL_HUMAN	0	MFEIDYSRDSFLKDGQPFR	MFEIDYSRDSFLKDGQPFR	1,7117930693577053E-08	3	_MFEIDYSRDSFLKDGQPFR_	16888,201171875	1530,1417236328125	1506,212646484375
D	OE480_FAIMS_LKJ1_Cap_20221008__rapamycom_2uM_1	1	GLB1	P16278	BGAL_HUMAN	0	SSDPDYLAAVDKWLGVLLPK	SSDPDYLAAVDKWLGVLLPK	3,836712155882333E-14	3	_SSDPDYLAAVDKWLGVLLPK_	115563,9375	1483,6937255859375	1401,1298828125
D	OE480_FAIMS_LKJ1_Cap_20221008__rapamycom_2uM_1	1	PPP3CB	P16298	PP2BB_HUMAN	0	GLTPTGMLPSGVLAGGR	GLTPTGMLPSGVLAGGR	4,509459505966662E-30	2	_GLTPTGMLPSGVLAGGR_	138742,5	30722,68359375	30251,869140625
D	OE480_FAIMS_LKJ1_Cap_20221008__rapamycom_2uM_1	1	PPP3CB	P16298	PP2BB_HUMAN	0	QTLQSATVEAIEAEK	QTLQSATVEAIEAEK	1,1971788482633604E-06	2	_QTLQSATVEAIEAEK_	45524,5234375	10267,5166015625	10104,1484375
D	OE480_FAIMS_LKJ1_Cap_20221008__rapamycom_2uM_1	1	PPP3CB	P16298	PP2BB_HUMAN	0	ICSFEEAK	ICSFEEAK	6,692671168234615E-28	2	_IC[Carbamidomethyl (C)]SFEEAK_	43716,5703125	6108,1171875	6063,6708984375
D	OE480_FAIMS_LKJ1_Cap_20221008__rapamycom_2uM_1	1	NCK1	P16333	NCK1_HUMAN	0	TGFVPSNYVER	TGFVPSNYVER	4,835416677099481E-37	2	_TGFVPSNYVER_	137801,234375	39263	38504,234375
D	OE480_FAIMS_LKJ1_Cap_20221008__rapamycom_2uM_1	1	NCK1	P16333	NCK1_HUMAN	0	LWLLDDSK	LWLLDDSK	2,8349223278325317E-22	2	_LWLLDDSK_	278888,34375	30502,78125	29980,498046875
D	OE480_FAIMS_LKJ1_Cap_20221008__rapamycom_2uM_1	1	NCK1	P16333	NCK1_HUMAN	0	RKPSVPDSASPADDSFVDPGER	RKPSVPDSASPADDSFVDPGER	1,0952553862020278E-25	4	_RKPSVPDSASPADDSFVDPGER_	34758,74609375	15984,1123046875	15712,8056640625
D	OE480_FAIMS_LKJ1_Cap_20221008__rapamycom_2uM_1	1	NCK1	P16333	NCK1_HUMAN	0	ETVYCIGQR	ETVYCIGQR	1,5082641248947892E-22	2	_ETVYC[Carbamidomethyl (C)]IGQR_	55869,53125	13250,6103515625	13082,5615234375
D	OE480_FAIMS_LKJ1_Cap_20221008__rapamycom_2uM_1	1	NCK1	P16333	NCK1_HUMAN	0	FAGNPWYYGK	FAGNPWYYGK	1,0456398688604195E-33	2	_FAGNPWYYGK_	149932,71875	10626,806640625	10440,1484375
D	OE480_FAIMS_LKJ1_Cap_20221008__rapamycom_2uM_1	1	NCK1	P16333	NCK1_HUMAN	0	FDYVAQQEQELDIK	FDYVAQQEQELDIK	4,844431845519055E-32	2	_FDYVAQQEQELDIK_	88467,15625	11299,4423828125	11131,7802734375
D	OE480_FAIMS_LKJ1_Cap_20221008__rapamycom_2uM_1	1	NCK1	P16333	NCK1_HUMAN	0	DSESSPNDFSVSLK	DSESSPNDFSVSLK	4,215987863193288E-16	2	_DSESSPNDFSVSLK_	52684,46875	9940,95703125	9796,748046875
D	OE480_FAIMS_LKJ1_Cap_20221008__rapamycom_2uM_1	1	NCK1	P16333	NCK1_HUMAN	0	APIFTSEQGEK	APIFTSEQGEK	9,279413042291229E-32	2	_APIFTSEQGEK_	21199,91796875	4035,90771484375	3985,02783203125
D	OE480_FAIMS_LKJ1_Cap_20221008__rapamycom_2uM_1	1	NCK1	P16333	NCK1_HUMAN	0	HQAEMALNER	HQAEMALNER	3,621711662442838E-33	2	_HQAEMALNER_	9397,796875	2624,492919921875	2621,113525390625
D	OE480_FAIMS_LKJ1_Cap_20221008__rapamycom_2uM_1	1	NCK1	P16333	NCK1_HUMAN	0	FNYMAEREDELSLIKGTK	FNYMAEREDELSLIKGTK	1,2321752434201885E-19	3	_FNYMAEREDELSLIKGTK_	39980,46484375	2579,514892578125	2539,966064453125
D	OE480_FAIMS_LKJ1_Cap_20221008__rapamycom_2uM_1	1	NCK1	P16333	NCK1_HUMAN	0	KINGMVGLVPK	KINGMVGLVPK	3,5270772304624764E-10	2	_KINGMVGLVPK_	63230,9375	1950,9486083984375	1917,8341064453125
D	OE480_FAIMS_LKJ1_Cap_20221008__rapamycom_2uM_1	1	NCK1	P16333	NCK1_HUMAN	0	ETVYCIGQRK	ETVYCIGQRK	1,7790539552814427E-30	2	_ETVYC[Carbamidomethyl (C)]IGQRK_	12362,6064453125	1842,9664306640625	1833,7647705078125
D	OE480_FAIMS_LKJ1_Cap_20221008__rapamycom_2uM_1	1	NCK1	P16333	NCK1_HUMAN	0	FSTMEELVEHYK	FSTMEELVEHYK	3,6351919202240484E-14	3	_FSTMEELVEHYK_	41283,53125	1531,87890625	1508,2603759765625
D	OE480_FAIMS_LKJ1_Cap_20221008__rapamycom_2uM_1	1	NCK1	P16333	NCK1_HUMAN	0	KAPIFTSEQGEK	KAPIFTSEQGEK	1,5267944480005368E-12	2	_KAPIFTSEQGEK_	4394,1708984375	1428,971923828125	1419,5849609375
D	OE480_FAIMS_LKJ1_Cap_20221008__rapamycom_2uM_1	1	NCK1	P16333	NCK1_HUMAN	0	KFSTMEELVEHYK	KFSTMEELVEHYK	8,602350782547666E-08	3	_KFSTMEELVEHYK_	29678,865234375	866,4327392578125	853,5724487304688
D	OE480_FAIMS_LKJ1_Cap_20221008__rapamycom_2uM_1	1	GCFC2	P16383	GCFC2_HUMAN	0	LLNPLIR	LLNPLIR	1,2063013356028362E-20	2	_LLNPLIR_	42022,6015625	11864,5078125	11692,34375
D	OE480_FAIMS_LKJ1_Cap_20221008__rapamycom_2uM_1	1	GCFC2	P16383	GCFC2_HUMAN	0	IINIQEIESSMHALLLK	IINIQEIESSMHALLLK	7,304671846103656E-35	3	_IINIQEIESSMHALLLK_	137519,796875	7227,2001953125	6988,0908203125
D	OE480_FAIMS_LKJ1_Cap_20221008__rapamycom_2uM_1	1	GCFC2	P16383	GCFC2_HUMAN	0	IPFTLRPQTLR	IPFTLRPQTLR	3,743674563339081E-32	3	_IPFTLRPQTLR_	20169,51171875	2857,36376953125	2815,26953125
D	OE480_FAIMS_LKJ1_Cap_20221008__rapamycom_2uM_1	1	GCFC2	P16383	GCFC2_HUMAN	0	STIQNLESSSNQALNCK	STIQNLESSSNQALNCK	4,26782900600346E-06	3	_STIQNLESSSNQALNC[Carbamidomethyl (C)]K_	24326,666015625	2448,06201171875	2402,5888671875
D	OE480_FAIMS_LKJ1_Cap_20221008__rapamycom_2uM_1	1	GCFC2	P16383	GCFC2_HUMAN	0	SEFRDEVEEIILILVK	SEFRDEVEEIILILVK	2,715813032257321E-45	3	_SEFRDEVEEIILILVK_	39011,16796875	2700,19775390625	2546,282470703125
D	OE480_FAIMS_LKJ1_Cap_20221008__rapamycom_2uM_1	1	GCFC2	P16383	GCFC2_HUMAN	0	TSIPQLENFIQFLLQSAHK	TSIPQLENFIQFLLQSAHK	1,2182332847974733E-32	3	_TSIPQLENFIQFLLQSAHK_	49843,828125	1869,7359619140625	1768,2093505859375
D	OE480_FAIMS_LKJ1_Cap_20221008__rapamycom_2uM_1	1	GCFC2	P16383	GCFC2_HUMAN	0	NILLWNGLLTDDTLQELGLGK	NILLWNGLLTDDTLQELGLGK	3,28451830866791E-20	3	_NILLWNGLLTDDTLQELGLGK_	15295,06640625	1197,85302734375	1135,4349365234375
D	OE480_FAIMS_LKJ1_Cap_20221008__rapamycom_2uM_1	1	H1-5	P16401	H15_HUMAN	0	ATGPPVSELITK	ATGPPVSELITK	1,1341209485419196E-29	2	_ATGPPVSELITK_	6367736,5	1179717,125	1157198,25
D	OE480_FAIMS_LKJ1_Cap_20221008__rapamycom_2uM_1	1	H1-5	P16401	H15_HUMAN	0	KATGPPVSELITK	KATGPPVSELITK	5,463969926297829E-23	3	_KATGPPVSELITK_	4419855	606808,75	594922,4375
D	OE480_FAIMS_LKJ1_Cap_20221008__rapamycom_2uM_1	1	H1-5	P16401	H15_HUMAN	0	KATGPPVSELITK	KATGPPVSELITK	4,3675081322398647E-29	2	_KATGPPVSELITK_	6451529,5	506505,84375	496611,4375
D	OE480_FAIMS_LKJ1_Cap_20221008__rapamycom_2uM_1	1	H1-5	P16401	H15_HUMAN	0	ALAAGGYDVEK	ALAAGGYDVEK	5,8921653777323E-22	2	_ALAAGGYDVEK_	3349721,75	529094,1875	522455,59375
D	OE480_FAIMS_LKJ1_Cap_20221008__rapamycom_2uM_1	1	H1-5	P16401	H15_HUMAN	0	NGLSLAALKK	NGLSLAALKK	2,8630811367310065E-20	2	_NGLSLAALKK_	3347841,5	526523,9375	517673,375
D	OE480_FAIMS_LKJ1_Cap_20221008__rapamycom_2uM_1	1	H1-5	P16401	H15_HUMAN	0	KALAAGGYDVEK	KALAAGGYDVEK	6,123948964572555E-32	2	_KALAAGGYDVEK_	457554,25	50340,39453125	50167,921875
D	OE480_FAIMS_LKJ1_Cap_20221008__rapamycom_2uM_1	1	H1-5	P16401	H15_HUMAN	0	AKKPAGATPK	AKKPAGATPK	3,869796767676368E-28	2	_AKKPAGATPK_	155939,8125	37171,5	35705,6328125
D	OE480_FAIMS_LKJ1_Cap_20221008__rapamycom_2uM_1	1	H1-5	P16401	H15_HUMAN	0	AKKPAGATPK	AKKPAGATPK	1,004428153339345E-21	1	_AKKPAGATPK_	2256,26904296875	560,7593383789062	538,6456298828125
D	OE480_FAIMS_LKJ1_Cap_20221008__rapamycom_2uM_1	1	H1-5	P16401	H15_HUMAN	0	ERNGLSLAALKK	ERNGLSLAALKK	3,50994209062873E-28	3	_ERNGLSLAALKK_	327934,6875	27793,388671875	27446,470703125
D	OE480_FAIMS_LKJ1_Cap_20221008__rapamycom_2uM_1	1	H1-5	P16401	H15_HUMAN	0	ERNGLSLAALKK	ERNGLSLAALKK	2,112448504519575E-29	2	_ERNGLSLAALKK_	56630,2578125	3086,5107421875	3048,14013671875
D	OE480_FAIMS_LKJ1_Cap_20221008__rapamycom_2uM_1	1	H1-5	P16401	H15_HUMAN	0	SETAPAETATPAPVEK	SETAPAETATPAPVEK	7,762392357945083E-38	2	_SETAPAETATPAPVEK_	140780,25	14929,4892578125	14715,8720703125
D	OE480_FAIMS_LKJ1_Cap_20221008__rapamycom_2uM_1	1	H1-5	P16401	H15_HUMAN	0	SETAPAETATPAPVEK	SETAPAETATPAPVEK	4,955816171661142E-24	2	_[Acetyl (Protein N-term)]SETAPAETATPAPVEK_	51082,91796875	12523,908203125	12309,5673828125
D	OE480_FAIMS_LKJ1_Cap_20221008__rapamycom_2uM_1	1	H1-5	P16401	H15_HUMAN	0	SETAPAETATPAPVEKSPAKK	SETAPAETATPAPVEKSPAKK	9,350444453713866E-36	3	_[Acetyl (Protein N-term)]SETAPAETATPAPVEKSPAKK_	43291,6875	5279,986328125	5204,44677734375
D	OE480_FAIMS_LKJ1_Cap_20221008__rapamycom_2uM_1	1	H1-5	P16401	H15_HUMAN	0	KALAAGGYDVEKNNSR	KALAAGGYDVEKNNSR	1,3973196117965722E-34	4	_KALAAGGYDVEKNNSR_	42057,4921875	3226,796875	3225,307861328125
D	OE480_FAIMS_LKJ1_Cap_20221008__rapamycom_2uM_1	1	H1-5	P16401	H15_HUMAN	0	KALAAGGYDVEKNNSR	KALAAGGYDVEKNNSR	4,1308741175648283E-07	3	_KALAAGGYDVEKNNSR_	52970,4765625	1835,9425048828125	1834,1571044921875
D	OE480_FAIMS_LKJ1_Cap_20221008__rapamycom_2uM_1	1	H1-5	P16401	H15_HUMAN	0	KALAAGGYDVEKNNSR	KALAAGGYDVEKNNSR	2,4626696096739398E-23	2	_KALAAGGYDVEKNNSR_	10518,21875	912,2403564453125	911,8521728515625
D	OE480_FAIMS_LKJ1_Cap_20221008__rapamycom_2uM_1	1	H1-5	P16401	H15_HUMAN	0	ALAAGGYDVEKNNSR	ALAAGGYDVEKNNSR	1,7790502074383748E-34	3	_ALAAGGYDVEKNNSR_	57741,078125	3032,187744140625	3006,102294921875
D	OE480_FAIMS_LKJ1_Cap_20221008__rapamycom_2uM_1	1	H1-5	P16401	H15_HUMAN	0	ALAAGGYDVEKNNSR	ALAAGGYDVEKNNSR	1,11105929253484E-28	2	_ALAAGGYDVEKNNSR_	11312,884765625	885,6511840820312	878,0777587890625
D	OE480_FAIMS_LKJ1_Cap_20221008__rapamycom_2uM_1	1	H1-5	P16401	H15_HUMAN	0	NGLSLAALK	NGLSLAALK	3,3934024920615307E-14	2	_NGLSLAALK_	53380,55078125	4016,648681640625	3939,2509765625
D	OE480_FAIMS_LKJ1_Cap_20221008__rapamycom_2uM_1	1	H1-5	P16401	H15_HUMAN	0	SETAPAETATPAPVEKSPAK	SETAPAETATPAPVEKSPAK	4,4328263484715594E-29	3	_[Acetyl (Protein N-term)]SETAPAETATPAPVEKSPAK_	51381,24609375	2044,3023681640625	2005,1490478515625
D	OE480_FAIMS_LKJ1_Cap_20221008__rapamycom_2uM_1	1	H1-5	P16401	H15_HUMAN	0	AKKPAGATPKK	AKKPAGATPKK	5,262597001683764E-29	2	_AKKPAGATPKK_	10246,884765625	2172,146728515625	2086,487548828125
D	OE480_FAIMS_LKJ1_Cap_20221008__rapamycom_2uM_1	1	H1-3	P16402	H13_HUMAN	0	SETAPLAPTIPAPAEKTPVK	SETAPLAPTIPAPAEKTPVK	2,5400729555964907E-27	3	_[Acetyl (Protein N-term)]SETAPLAPTIPAPAEKTPVK_	395826,375	51585,85546875	50825,3203125
D	OE480_FAIMS_LKJ1_Cap_20221008__rapamycom_2uM_1	1	H1-3	P16402	H13_HUMAN	0	SETAPLAPTIPAPAEKTPVKK	SETAPLAPTIPAPAEKTPVKK	6,373892405014787E-37	3	_[Acetyl (Protein N-term)]SETAPLAPTIPAPAEKTPVKK_	365223	40976,703125	40378,96484375
D	OE480_FAIMS_LKJ1_Cap_20221008__rapamycom_2uM_1	1	H1-3	P16402	H13_HUMAN	0	SETAPLAPTIPAPAEK	SETAPLAPTIPAPAEK	2,517903740349321E-08	3	_[Acetyl (Protein N-term)]SETAPLAPTIPAPAEK_	70312,90625	11661,30859375	11460,162109375
D	OE480_FAIMS_LKJ1_Cap_20221008__rapamycom_2uM_1	1	H1-3	P16402	H13_HUMAN	0	SETAPLAPTIPAPAEK	SETAPLAPTIPAPAEK	2,789394364258945E-31	2	_[Acetyl (Protein N-term)]SETAPLAPTIPAPAEK_	69607	11078,27734375	10887,02734375
D	OE480_FAIMS_LKJ1_Cap_20221008__rapamycom_2uM_1	1	H1-2	P16403	H12_HUMAN	0	KASGPPVSELITK	KASGPPVSELITK	3,5479680203011E-17	3	_KASGPPVSELITK_	8299548,5	2145266	2104670,75
D	OE480_FAIMS_LKJ1_Cap_20221008__rapamycom_2uM_1	1	H1-2	P16403	H12_HUMAN	0	KASGPPVSELITK	KASGPPVSELITK	9,473147627372412E-22	2	_KASGPPVSELITK_	23855252	2083923,125	2044540,5
D	OE480_FAIMS_LKJ1_Cap_20221008__rapamycom_2uM_1	1	H1-2	P16403	H12_HUMAN	0	ASGPPVSELITK	ASGPPVSELITK	1,1981532187031308E-23	2	_ASGPPVSELITK_	20220736	3443741,5	3375061
D	OE480_FAIMS_LKJ1_Cap_20221008__rapamycom_2uM_1	1	H1-2	P16403	H12_HUMAN	0	SGVSLAALKK	SGVSLAALKK	3,891229117482362E-27	2	_SGVSLAALKK_	21122224	3102554,5	3065298,75
D	OE480_FAIMS_LKJ1_Cap_20221008__rapamycom_2uM_1	1	H1-2	P16403	H12_HUMAN	0	SGVSLAALKK	SGVSLAALKK	1,0214635823855299E-28	1	_SGVSLAALKK_	21166,55078125	2110,5146484375	2085,14111328125
D	OE480_FAIMS_LKJ1_Cap_20221008__rapamycom_2uM_1	1	H1-2	P16403	H12_HUMAN	0	ALAAAGYDVEK	ALAAAGYDVEK	4,66413757285995E-26	2	_ALAAAGYDVEK_	14848744	2199542,75	2168526,75
D	OE480_FAIMS_LKJ1_Cap_20221008__rapamycom_2uM_1	1	H1-2	P16403	H12_HUMAN	0	SGVSLAALK	SGVSLAALK	9,715219436580684E-18	2	_SGVSLAALK_	5486887	712496,1875	700379,9375
D	OE480_FAIMS_LKJ1_Cap_20221008__rapamycom_2uM_1	1	H1-2	P16403	H12_HUMAN	0	SGVSLAALK	SGVSLAALK	7,832836819889864E-25	1	_SGVSLAALK_	51083,3359375	2894,59033203125	2845,373779296875
D	OE480_FAIMS_LKJ1_Cap_20221008__rapamycom_2uM_1	1	H1-2	P16403	H12_HUMAN	0	SETAPAAPAAAPPAEK	SETAPAAPAAAPPAEK	1,1611950823782981E-32	2	_[Acetyl (Protein N-term)]SETAPAAPAAAPPAEK_	1778398,75	428573,6875	420995,09375
D	OE480_FAIMS_LKJ1_Cap_20221008__rapamycom_2uM_1	1	H1-2	P16403	H12_HUMAN	0	SETAPAAPAAAPPAEK	SETAPAAPAAAPPAEK	1,0600300012090413E-22	2	_SETAPAAPAAAPPAEK_	18266,103515625	1751,0546875	1731,03857421875
D	OE480_FAIMS_LKJ1_Cap_20221008__rapamycom_2uM_1	1	H1-2	P16403	H12_HUMAN	0	SETAPAAPAAAPPAEKAPVKK	SETAPAAPAAAPPAEKAPVKK	1,567330822980417E-26	3	_[Acetyl (Protein N-term)]SETAPAAPAAAPPAEKAPVKK_	2520640,25	356540,28125	351861,96875
D	OE480_FAIMS_LKJ1_Cap_20221008__rapamycom_2uM_1	1	H1-2	P16403	H12_HUMAN	0	SETAPAAPAAAPPAEKAPVK	SETAPAAPAAAPPAEKAPVK	1,0952602877841231E-26	3	_[Acetyl (Protein N-term)]SETAPAAPAAAPPAEKAPVK_	1458618,25	241690,390625	237588,046875
D	OE480_FAIMS_LKJ1_Cap_20221008__rapamycom_2uM_1	1	H1-2	P16403	H12_HUMAN	0	SETAPAAPAAAPPAEKAPVK	SETAPAAPAAAPPAEKAPVK	7,73347241346202E-38	2	_[Acetyl (Protein N-term)]SETAPAAPAAAPPAEKAPVK_	50067,0625	17678,484375	17378,41796875
D	OE480_FAIMS_LKJ1_Cap_20221008__rapamycom_2uM_1	1	H1-2	P16403	H12_HUMAN	0	KALAAAGYDVEK	KALAAAGYDVEK	6,629914266112966E-31	2	_KALAAAGYDVEK_	1971876,5	224388,5625	222396,03125
D	OE480_FAIMS_LKJ1_Cap_20221008__rapamycom_2uM_1	1	H1-2	P16403	H12_HUMAN	0	KALAAAGYDVEK	KALAAAGYDVEK	4,170300867131654E-26	3	_KALAAAGYDVEK_	234656,09375	30795,806640625	30522,509765625
D	OE480_FAIMS_LKJ1_Cap_20221008__rapamycom_2uM_1	1	H1-2	P16403	H12_HUMAN	0	KALAAAGYDVEKNNSR	KALAAAGYDVEKNNSR	3,397624991990282E-26	4	_KALAAAGYDVEKNNSR_	453684,5	47760,95703125	47396,41796875
D	OE480_FAIMS_LKJ1_Cap_20221008__rapamycom_2uM_1	1	H1-2	P16403	H12_HUMAN	0	KALAAAGYDVEKNNSR	KALAAAGYDVEKNNSR	4,664206946184712E-23	3	_KALAAAGYDVEKNNSR_	604098,3125	47751,171875	47393,19921875
D	OE480_FAIMS_LKJ1_Cap_20221008__rapamycom_2uM_1	1	H1-2	P16403	H12_HUMAN	0	KALAAAGYDVEKNNSR	KALAAAGYDVEKNNSR	1,0341937220385759E-17	2	_KALAAAGYDVEKNNSR_	4777,0830078125	1132,2181396484375	1123,6851806640625
D	OE480_FAIMS_LKJ1_Cap_20221008__rapamycom_2uM_1	1	H1-2	P16403	H12_HUMAN	0	ALAAAGYDVEKNNSR	ALAAAGYDVEKNNSR	8,293766958665224E-11	3	_ALAAAGYDVEKNNSR_	594331,5625	44057,65625	43630,4453125
D	OE480_FAIMS_LKJ1_Cap_20221008__rapamycom_2uM_1	1	H1-2	P16403	H12_HUMAN	0	ALAAAGYDVEKNNSR	ALAAAGYDVEKNNSR	1,0985937151252943E-36	2	_ALAAAGYDVEKNNSR_	92853,765625	17360,099609375	17191,99609375
D	OE480_FAIMS_LKJ1_Cap_20221008__rapamycom_2uM_1	1	H1-2	P16403	H12_HUMAN	0	GTGASGSFK	GTGASGSFK	4,7793685024066963E-23	2	_GTGASGSFK_	202818,375	28137,869140625	27028,244140625
D	OE480_FAIMS_LKJ1_Cap_20221008__rapamycom_2uM_1	1	H1-2	P16403	H12_HUMAN	0	GTGASGSFK	GTGASGSFK	8,381978485870644E-27	1	_GTGASGSFK_	12147,6650390625	481,9448547363281	462,9392395019531
D	OE480_FAIMS_LKJ1_Cap_20221008__rapamycom_2uM_1	1	H1-2	P16403	H12_HUMAN	0	ERSGVSLAALKK	ERSGVSLAALKK	7,361244383642196E-25	3	_ERSGVSLAALKK_	296929,9375	19212,4765625	19146,111328125
D	OE480_FAIMS_LKJ1_Cap_20221008__rapamycom_2uM_1	1	H1-2	P16403	H12_HUMAN	0	ERSGVSLAALKK	ERSGVSLAALKK	3,047359048584609E-29	2	_ERSGVSLAALKK_	45912,0390625	4708,55615234375	4691,90478515625
D	OE480_FAIMS_LKJ1_Cap_20221008__rapamycom_2uM_1	1	H1-2	P16403	H12_HUMAN	0	AASGEAKPK	AASGEAKPK	2,0899945279632973E-25	2	_AASGEAKPK_	47803,4921875	10065,8212890625	9668,873046875
D	OE480_FAIMS_LKJ1_Cap_20221008__rapamycom_2uM_1	1	H1-2	P16403	H12_HUMAN	0	GTLVQTK	GTLVQTK	2,7590414481773707E-32	1	_GTLVQTK_	35903,7890625	5166,57763671875	5106,3271484375
D	OE480_FAIMS_LKJ1_Cap_20221008__rapamycom_2uM_1	1	H1-2	P16403	H12_HUMAN	0	AKKPAAATVTKK	AKKPAAATVTKK	2,931212307826292E-28	2	_AKKPAAATVTKK_	23788,16796875	5427,3193359375	5213,29150390625
D	OE480_FAIMS_LKJ1_Cap_20221008__rapamycom_2uM_1	1	H1-2	P16403	H12_HUMAN	0	KPAAATVTKK	KPAAATVTKK	8,506177339026116E-28	2	_KPAAATVTKK_	33627,4140625	5060,3271484375	4860,77197265625
D	OE480_FAIMS_LKJ1_Cap_20221008__rapamycom_2uM_1	1	H1-2	P16403	H12_HUMAN	0	GTGASGSFKLNK	GTGASGSFKLNK	1,1552607354552185E-15	2	_GTGASGSFKLNK_	20639,580078125	2011,6343994140625	2003,34716796875
D	OE480_FAIMS_LKJ1_Cap_20221008__rapamycom_2uM_1	1	H1-2	P16403	H12_HUMAN	0	KAASGEAKPK	KAASGEAKPK	2,7833618448353275E-26	2	_KAASGEAKPK_	10386,685546875	940,5908813476562	903,4984130859375
D	OE480_FAIMS_LKJ1_Cap_20221008__rapamycom_2uM_1	1	MGMT	P16455	MGMT_HUMAN	0	FGEVISYQQLAALAGNPK	FGEVISYQQLAALAGNPK	2,680949450212668E-32	3	_FGEVISYQQLAALAGNPK_	311788,46875	26957,34765625	26466,748046875
D	OE480_FAIMS_LKJ1_Cap_20221008__rapamycom_2uM_1	1	MGMT	P16455	MGMT_HUMAN	0	FGEVISYQQLAALAGNPK	FGEVISYQQLAALAGNPK	6,527774488734789E-25	2	_FGEVISYQQLAALAGNPK_	109343,875	17701,681640625	17379,69921875
D	OE480_FAIMS_LKJ1_Cap_20221008__rapamycom_2uM_1	1	MGMT	P16455	MGMT_HUMAN	0	EWLLAHEGHR	EWLLAHEGHR	1,7551986430300677E-23	3	_EWLLAHEGHR_	44970,546875	12824,287109375	12683,81640625
D	OE480_FAIMS_LKJ1_Cap_20221008__rapamycom_2uM_1	1	MGMT	P16455	MGMT_HUMAN	0	EWLLAHEGHR	EWLLAHEGHR	6,552050610505763E-21	2	_EWLLAHEGHR_	28425,54296875	4835,197265625	4782,22900390625
D	OE480_FAIMS_LKJ1_Cap_20221008__rapamycom_2uM_1	1	MGMT	P16455	MGMT_HUMAN	0	VVCSSGAVGNYSGGLAVK	VVCSSGAVGNYSGGLAVK	1,2658903251685547E-16	2	_VVC[Carbamidomethyl (C)]SSGAVGNYSGGLAVK_	55800,9609375	3996,489013671875	3924,17919921875
D	OE480_FAIMS_LKJ1_Cap_20221008__rapamycom_2uM_1	1	MGMT	P16455	MGMT_HUMAN	0	VVCSSGAVGNYSGGLAVK	VVCSSGAVGNYSGGLAVK	1,6411026215739926E-30	3	_VVC[Carbamidomethyl (C)]SSGAVGNYSGGLAVK_	39752,28125	2343,7998046875	2301,445068359375
D	OE480_FAIMS_LKJ1_Cap_20221008__rapamycom_2uM_1	1	MGMT	P16455	MGMT_HUMAN	0	GNPVPILIPCHR	GNPVPILIPCHR	3,1054071139035935E-25	3	_GNPVPILIPC[Carbamidomethyl (C)]HR_	41998,921875	4258,65673828125	4188,05859375
D	OE480_FAIMS_LKJ1_Cap_20221008__rapamycom_2uM_1	1	MGMT	P16455	MGMT_HUMAN	0	MDKDCEMKR	MDKDCEMKR	3,1649058065783464E-25	2	_[Acetyl (Protein N-term)]MDKDC[Carbamidomethyl (C)]EMKR_	18905,12890625	2795,241455078125	2787,22607421875
D	OE480_FAIMS_LKJ1_Cap_20221008__rapamycom_2uM_1	1	MGMT	P16455	MGMT_HUMAN	0	VVCSSGAVGNYSGGLAVKEWLLAHEGHR	VVCSSGAVGNYSGGLAVKEWLLAHEGHR	6,107149439858267E-07	4	_VVC[Carbamidomethyl (C)]SSGAVGNYSGGLAVKEWLLAHEGHR_	116603,4140625	1494,75537109375	1472,3585205078125
D	OE480_FAIMS_LKJ1_Cap_20221008__rapamycom_2uM_1	1	FER	P16591	FER_HUMAN	0	ESHGKPGEYVLSVYSDGQRR	ESHGKPGEYVLSVYSDGQRR	5,4769547155326806E-24	4	_ESHGKPGEYVLSVYSDGQRR_	68411,8828125	15575,392578125	15285,8251953125
D	OE480_FAIMS_LKJ1_Cap_20221008__rapamycom_2uM_1	1	FER	P16591	FER_HUMAN	0	TCKEDLPQELK	TCKEDLPQELK	3,2866563338725702E-18	3	_TC[Carbamidomethyl (C)]KEDLPQELK_	26969,1953125	14900,4091796875	14743,8359375
D	OE480_FAIMS_LKJ1_Cap_20221008__rapamycom_2uM_1	1	FER	P16591	FER_HUMAN	0	TCKEDLPQELK	TCKEDLPQELK	2,1231194166226043E-08	2	_TC[Carbamidomethyl (C)]KEDLPQELK_	6763,29052734375	825,3910522460938	816,7381591796875
D	OE480_FAIMS_LKJ1_Cap_20221008__rapamycom_2uM_1	1	FER	P16591	FER_HUMAN	0	SALGSSALSDMISISEKPLAEQDWYHGAIPR	SALGSSALSDMISISEKPLAEQDWYHGAIPR	5,640757298224631E-27	4	_SALGSSALSDMISISEKPLAEQDWYHGAIPR_	196504,25	9031,787109375	8816,2294921875
D	OE480_FAIMS_LKJ1_Cap_20221008__rapamycom_2uM_1	1	FER	P16591	FER_HUMAN	0	NCLVGENNVLK	NCLVGENNVLK	3,1755457048146694E-17	2	_NC[Carbamidomethyl (C)]LVGENNVLK_	60738,703125	8332,263671875	8190,2197265625
D	OE480_FAIMS_LKJ1_Cap_20221008__rapamycom_2uM_1	1	FER	P16591	FER_HUMAN	0	WTAPEALNYGR	WTAPEALNYGR	2,4188161314205707E-18	2	_WTAPEALNYGR_	82274,65625	10539,9951171875	10384,595703125
D	OE480_FAIMS_LKJ1_Cap_20221008__rapamycom_2uM_1	1	FER	P16591	FER_HUMAN	0	SGVVLLNPIPK	SGVVLLNPIPK	1,058110332091283E-37	2	_SGVVLLNPIPK_	77362,359375	5331,4833984375	5251,24365234375
D	OE480_FAIMS_LKJ1_Cap_20221008__rapamycom_2uM_1	1	FER	P16591	FER_HUMAN	0	QEDGGVYSSSGLK	QEDGGVYSSSGLK	8,107790881511411E-35	2	_QEDGGVYSSSGLK_	31081,41796875	2946,271484375	2914,927734375
D	OE480_FAIMS_LKJ1_Cap_20221008__rapamycom_2uM_1	1	FER	P16591	FER_HUMAN	0	WILSHEDVILGELLGK	WILSHEDVILGELLGK	2,666286195178159E-26	3	_WILSHEDVILGELLGK_	30024,9921875	2062,978759765625	2008,3238525390625
D	OE480_FAIMS_LKJ1_Cap_20221008__rapamycom_2uM_1	1	FER	P16591	FER_HUMAN	0	QSVQQLR	QSVQQLR	5,899272258509691E-12	2	_QSVQQLR_	12085,3076171875	1449,2637939453125	1441,8062744140625
D	OE480_FAIMS_LKJ1_Cap_20221008__rapamycom_2uM_1	1	FER	P16591	FER_HUMAN	0	MSAPQHCPEDISK	MSAPQHCPEDISK	3,4346992308199673E-16	2	_MSAPQHC[Carbamidomethyl (C)]PEDISK_	2394,912109375	437,8399658203125	436,0849914550781
D	OE480_FAIMS_LKJ1_Cap_20221008__rapamycom_2uM_1	1	ATP2A2	P16615	AT2A2_HUMAN	0	NMLFSGTNIAAGKAMGVVVATGVNTEIGK	NMLFSGTNIAAGKAMGVVVATGVNTEIGK	3,426617052642461E-10	4	_NMLFSGTNIAAGKAMGVVVATGVNTEIGK_	28825,68359375	4067,6962890625	3986,830322265625
D	OE480_FAIMS_LKJ1_Cap_20221008__rapamycom_2uM_1	1	ATP2A2	P16615	AT2A2_HUMAN	0	DIVPGDIVEIAVGDKVPADIR	DIVPGDIVEIAVGDKVPADIR	1,1730450921381825E-06	3	_DIVPGDIVEIAVGDKVPADIR_	10340,4658203125	3938,3623046875	3853,0224609375
D	OE480_FAIMS_LKJ1_Cap_20221008__rapamycom_2uM_1	1	ATP2A2	P16615	AT2A2_HUMAN	0	IGIFGQDEDVTSK	IGIFGQDEDVTSK	4,068213502867879E-12	2	_IGIFGQDEDVTSK_	31541,455078125	2250,978759765625	2213,878662109375
D	OE480_FAIMS_LKJ1_Cap_20221008__rapamycom_2uM_1	1	CPE	P16870	CBPE_HUMAN	0	IHIMPSLNPDGFEK	IHIMPSLNPDGFEK	4,258780748958859E-16	3	_IHIMPSLNPDGFEK_	21331,1875	1703,68603515625	1678,4185791015625
D	OE480_FAIMS_LKJ1_Cap_20221008__rapamycom_2uM_1	1	STMN1	P16949	STMN1_HUMAN	0	SKESVPEFPLSPPK	SKESVPEFPLSPPK	1,2170690069206716E-20	3	_SKESVPEFPLSPPK_	9993631	1134565,75	1117966,625
D	OE480_FAIMS_LKJ1_Cap_20221008__rapamycom_2uM_1	1	STMN1	P16949	STMN1_HUMAN	0	SKESVPEFPLSPPK	SKESVPEFPLSPPK	5,711885102324112E-27	2	_SKESVPEFPLSPPK_	3798069,5	376459,09375	370956,9375
D	OE480_FAIMS_LKJ1_Cap_20221008__rapamycom_2uM_1	1	STMN1	P16949	STMN1_HUMAN	0	DLSLEEIQK	DLSLEEIQK	2,5726643081725165E-10	2	_DLSLEEIQK_	10057859	1074678,875	1055772,375
D	OE480_FAIMS_LKJ1_Cap_20221008__rapamycom_2uM_1	1	STMN1	P16949	STMN1_HUMAN	0	ESVPEFPLSPPK	ESVPEFPLSPPK	4,2448983746298826E-24	2	_ESVPEFPLSPPK_	4741948	916831,375	903096,875
D	OE480_FAIMS_LKJ1_Cap_20221008__rapamycom_2uM_1	1	STMN1	P16949	STMN1_HUMAN	0	SHEAEVLK	SHEAEVLK	3,78868909508708E-26	2	_SHEAEVLK_	2296447,5	346303,96875	335532,59375
D	OE480_FAIMS_LKJ1_Cap_20221008__rapamycom_2uM_1	1	STMN1	P16949	STMN1_HUMAN	0	SHEAEVLK	SHEAEVLK	1,0236356455163679E-14	1	_SHEAEVLK_	4092,91552734375	1011,169189453125	979,6420288085938
D	OE480_FAIMS_LKJ1_Cap_20221008__rapamycom_2uM_1	1	STMN1	P16949	STMN1_HUMAN	0	ASSDIQVK	ASSDIQVK	4,725306767085417E-27	2	_[Acetyl (Protein N-term)]ASSDIQVK_	2068008	213552,09375	210776,078125
D	OE480_FAIMS_LKJ1_Cap_20221008__rapamycom_2uM_1	1	STMN1	P16949	STMN1_HUMAN	0	ASSDIQVK	ASSDIQVK	5,204009489318878E-15	1	_ASSDIQVK_	17097,419921875	7435,236328125	7390,50048828125
D	OE480_FAIMS_LKJ1_Cap_20221008__rapamycom_2uM_1	1	STMN1	P16949	STMN1_HUMAN	0	ASSDIQVK	ASSDIQVK	1,7097060871195495E-27	1	_[Acetyl (Protein N-term)]ASSDIQVK_	27942,103515625	5441,8662109375	5371,12109375
D	OE480_FAIMS_LKJ1_Cap_20221008__rapamycom_2uM_1	1	STMN1	P16949	STMN1_HUMAN	0	DLSLEEIQKK	DLSLEEIQKK	9,320784913884338E-29	2	_DLSLEEIQKK_	943253,3125	119855,1875	117820,8203125
D	OE480_FAIMS_LKJ1_Cap_20221008__rapamycom_2uM_1	1	STMN1	P16949	STMN1_HUMAN	0	DLSLEEIQKK	DLSLEEIQKK	1,4128357495066547E-27	3	_DLSLEEIQKK_	1043304,8125	63402,4609375	62326,296875
D	OE480_FAIMS_LKJ1_Cap_20221008__rapamycom_2uM_1	1	STMN1	P16949	STMN1_HUMAN	0	ASGQAFELILSPR	ASGQAFELILSPR	1,95372625749032E-29	3	_ASGQAFELILSPR_	693219,125	105684,359375	104011,6875
D	OE480_FAIMS_LKJ1_Cap_20221008__rapamycom_2uM_1	1	STMN1	P16949	STMN1_HUMAN	0	ESKDPADETEAD	ESKDPADETEAD	1,3952546360147703E-24	2	_ESKDPADETEAD_	1216760,625	78220,5078125	77173,859375
D	OE480_FAIMS_LKJ1_Cap_20221008__rapamycom_2uM_1	1	STMN1	P16949	STMN1_HUMAN	0	RASGQAFELILSPR	RASGQAFELILSPR	3,919347335117339E-20	3	_RASGQAFELILSPR_	269408,09375	85567,265625	84316,2421875
D	OE480_FAIMS_LKJ1_Cap_20221008__rapamycom_2uM_1	1	STMN1	P16949	STMN1_HUMAN	0	DKHIEEVR	DKHIEEVR	1,4854513251927622E-16	2	_DKHIEEVR_	86846,109375	40046,1171875	38466,88671875
D	OE480_FAIMS_LKJ1_Cap_20221008__rapamycom_2uM_1	1	STMN1	P16949	STMN1_HUMAN	0	KLEAAEER	KLEAAEER	9,087586725297618E-22	2	_KLEAAEER_	157258,8125	53310,4921875	51208,1796875
D	OE480_FAIMS_LKJ1_Cap_20221008__rapamycom_2uM_1	1	STMN1	P16949	STMN1_HUMAN	0	NKESKDPADETEAD	NKESKDPADETEAD	2,6924525815489882E-31	2	_NKESKDPADETEAD_	628916,5	42126,72265625	40465,4453125
D	OE480_FAIMS_LKJ1_Cap_20221008__rapamycom_2uM_1	1	STMN1	P16949	STMN1_HUMAN	0	EHEKEVLQK	EHEKEVLQK	3,912884780100314E-18	2	_EHEKEVLQK_	295715,90625	29894,63671875	28715,734375
D	OE480_FAIMS_LKJ1_Cap_20221008__rapamycom_2uM_1	1	STMN1	P16949	STMN1_HUMAN	0	HIEEVRK	HIEEVRK	9,081247835989401E-17	2	_HIEEVRK_	112038,9140625	24981,423828125	23996,275390625
D	OE480_FAIMS_LKJ1_Cap_20221008__rapamycom_2uM_1	1	STMN1	P16949	STMN1_HUMAN	0	KKDLSLEEIQK	KKDLSLEEIQK	2,5669245609179346E-15	3	_KKDLSLEEIQK_	300705,96875	10239,1572265625	10146,9755859375
D	OE480_FAIMS_LKJ1_Cap_20221008__rapamycom_2uM_1	1	STMN1	P16949	STMN1_HUMAN	0	KKDLSLEEIQK	KKDLSLEEIQK	1,0234746269958436E-35	2	_KKDLSLEEIQK_	41463,6015625	2130,20263671875	2111,017822265625
D	OE480_FAIMS_LKJ1_Cap_20221008__rapamycom_2uM_1	1	STMN1	P16949	STMN1_HUMAN	0	EAQMAAKLER	EAQMAAKLER	8,969894451953365E-07	2	_EAQMAAKLER_	2466,0869140625	3949,27392578125	3924,244384765625
D	OE480_FAIMS_LKJ1_Cap_20221008__rapamycom_2uM_1	1	STMN1	P16949	STMN1_HUMAN	0	KLEAAEERR	KLEAAEERR	8,334051836106183E-09	2	_KLEAAEERR_	68393,328125	4554,72705078125	4375,1103515625
D	OE480_FAIMS_LKJ1_Cap_20221008__rapamycom_2uM_1	1	STMN1	P16949	STMN1_HUMAN	0	MEANKENR	MEANKENR	4,4986435489737624E-07	2	_MEANKENR_	4431,771484375	561,9766235351562	539,81494140625
D	OE480_FAIMS_LKJ1_Cap_20221008__rapamycom_2uM_1	1	YBX3	P16989	YBOX3_HUMAN	0	DGVPEGAQLQGPVHR	DGVPEGAQLQGPVHR	3,015771487225321E-28	3	_DGVPEGAQLQGPVHR_	596474	59397,765625	58269,98046875
D	OE480_FAIMS_LKJ1_Cap_20221008__rapamycom_2uM_1	1	YBX3	P16989	YBOX3_HUMAN	0	DGVPEGAQLQGPVHR	DGVPEGAQLQGPVHR	4,85216541607031E-35	2	_DGVPEGAQLQGPVHR_	327117,09375	61466,953125	60300,2578125
D	OE480_FAIMS_LKJ1_Cap_20221008__rapamycom_2uM_1	1	YBX3	P16989	YBOX3_HUMAN	0	GAEAANVTGPDGVPVEGSR	GAEAANVTGPDGVPVEGSR	5,146036220589018E-30	2	_GAEAANVTGPDGVPVEGSR_	363110,6875	89194,40625	87679,609375
D	OE480_FAIMS_LKJ1_Cap_20221008__rapamycom_2uM_1	1	YBX3	P16989	YBOX3_HUMAN	0	IQAGEIGEMK	IQAGEIGEMK	1,0940005066339455E-24	2	_IQAGEIGEMK_	247641,1875	42884,359375	42268,16015625
D	OE480_FAIMS_LKJ1_Cap_20221008__rapamycom_2uM_1	1	YBX3	P16989	YBOX3_HUMAN	0	AGEAPTENPAPPTQQSSAE	AGEAPTENPAPPTQQSSAE	3,5125981300704648E-31	2	_AGEAPTENPAPPTQQSSAE_	372633,3125	33550,5	33088,109375
D	OE480_FAIMS_LKJ1_Cap_20221008__rapamycom_2uM_1	1	YBX3	P16989	YBOX3_HUMAN	0	NYAGEEEEEGSGSSEGFDPPATDR	NYAGEEEEEGSGSSEGFDPPATDR	1,596342587258391E-33	3	_NYAGEEEEEGSGSSEGFDPPATDR_	49753,421875	24575,255859375	24115,890625
D	OE480_FAIMS_LKJ1_Cap_20221008__rapamycom_2uM_1	1	YBX3	P16989	YBOX3_HUMAN	0	SRGPPRPRPAPAVGEAEDKENQQATSGPNQPSVR	SRGPPRPRPAPAVGEAEDKENQQATSGPNQPSVR	2,5083118622992522E-40	5	_SRGPPRPRPAPAVGEAEDKENQQATSGPNQPSVR_	75188,328125	8815,91796875	8724,900390625
D	OE480_FAIMS_LKJ1_Cap_20221008__rapamycom_2uM_1	1	YBX3	P16989	YBOX3_HUMAN	0	IQAGEIGEMKDGVPEGAQLQGPVHR	IQAGEIGEMKDGVPEGAQLQGPVHR	4,476341431812665E-11	4	_IQAGEIGEMKDGVPEGAQLQGPVHR_	121870,9375	8286,076171875	8160,59619140625
D	OE480_FAIMS_LKJ1_Cap_20221008__rapamycom_2uM_1	1	YBX3	P16989	YBOX3_HUMAN	0	DGVPEGAQLQGPVHRNPTYRPR	DGVPEGAQLQGPVHRNPTYRPR	3,495028563473105E-11	4	_DGVPEGAQLQGPVHRNPTYRPR_	52052,2109375	1450,8511962890625	1431,05126953125
D	OE480_FAIMS_LKJ1_Cap_20221008__rapamycom_2uM_1	1	YBX3	P16989	YBOX3_HUMAN	0	GPPRPRPAPAVGEAEDKENQQATSGPNQPSVR	GPPRPRPAPAVGEAEDKENQQATSGPNQPSVR	5,806552306715196E-15	5	_GPPRPRPAPAVGEAEDKENQQATSGPNQPSVR_	16368,2265625	1287,650634765625	1269,5692138671875
D	OE480_FAIMS_LKJ1_Cap_20221008__rapamycom_2uM_1	1	ZKSCAN1	P17029	ZKSC1_HUMAN	0	AFSLNSNLVLHQR	AFSLNSNLVLHQR	2,805870930226105E-22	3	_AFSLNSNLVLHQR_	21762,28515625	2446,245361328125	2406,634033203125
D	OE480_FAIMS_LKJ1_Cap_20221008__rapamycom_2uM_1	1	ZKSCAN1	P17029	ZKSC1_HUMAN	0	SSTLTLHHR	SSTLTLHHR	0,000305581294582315	2	_SSTLTLHHR_	16998,51953125	1530,0589599609375	1469,720703125
D	OE480_FAIMS_LKJ1_Cap_20221008__rapamycom_2uM_1	1	HSPA6	P17066	HSP76_HUMAN	0,0029569395675475884	TLSSSTQATLEIDSLFEGVDFYTSITR	TLSSSTQATLEIDSLFEGVDFYTSITR	3,424649906027821E-06	3	_TLSSSTQATLEIDSLFEGVDFYTSITR_	10025,0859375	3086,471435546875	2904,505859375
D	OE480_FAIMS_LKJ1_Cap_20221008__rapamycom_2uM_1	1	HMGA1	P17096	HMGA1_HUMAN	0	KQPPVSPGTALVGSQKEPSEVPTPK	KQPPVSPGTALVGSQKEPSEVPTPK	2,4915707133876695E-26	3	_KQPPVSPGTALVGSQKEPSEVPTPK_	616859,4375	42814,3125	42007,7578125
D	OE480_FAIMS_LKJ1_Cap_20221008__rapamycom_2uM_1	1	HMGA1	P17096	HMGA1_HUMAN	0	KQPPVSPGTALVGSQKEPSEVPTPK	KQPPVSPGTALVGSQKEPSEVPTPK	1,7551018240048003E-16	4	_KQPPVSPGTALVGSQKEPSEVPTPK_	942066,375	18353,185546875	18007,96875
D	OE480_FAIMS_LKJ1_Cap_20221008__rapamycom_2uM_1	1	HMGA1	P17096	HMGA1_HUMAN	0	KQPPVSPGTALVGSQK	KQPPVSPGTALVGSQK	1,899123925477384E-06	3	_KQPPVSPGTALVGSQK_	15860,033203125	917,8887939453125	905,7691040039062
D	OE480_FAIMS_LKJ1_Cap_20221008__rapamycom_2uM_1	1	JUNB	P17275	JUNB_HUMAN	0	LASSELER	LASSELER	3,6940348757217E-33	2	_LASSELER_	61534,5	44530,16015625	44271,0625
D	OE480_FAIMS_LKJ1_Cap_20221008__rapamycom_2uM_1	1	JUNB	P17275	JUNB_HUMAN	0	LLKPSLAVNLADPYR	LLKPSLAVNLADPYR	1,595513540793558E-23	3	_LLKPSLAVNLADPYR_	118733,3203125	11916,1630859375	11720,0966796875
D	OE480_FAIMS_LKJ1_Cap_20221008__rapamycom_2uM_1	1	JUNB	P17275	JUNB_HUMAN	0	GPGPEGGGGGSYFSGQGSDTGASLK	GPGPEGGGGGSYFSGQGSDTGASLK	1,8353054379533902E-42	3	_GPGPEGGGGGSYFSGQGSDTGASLK_	57297,2890625	5061,3095703125	4968,865234375
D	OE480_FAIMS_LKJ1_Cap_20221008__rapamycom_2uM_1	1	JUNB	P17275	JUNB_HUMAN	0	TLKAENAGLSSTAGLLR	TLKAENAGLSSTAGLLR	7,532949112880462E-07	3	_TLKAENAGLSSTAGLLR_	22823,21484375	1436,173583984375	1407,7789306640625
D	OE480_FAIMS_LKJ1_Cap_20221008__rapamycom_2uM_1	1	NPR3	P17342	ANPRC_HUMAN	0	MGEMMLALFR	MGEMMLALFR	2,9225881773898526E-25	2	_MGEMMLALFR_	266726,9375	40110,2421875	39451,484375
D	OE480_FAIMS_LKJ1_Cap_20221008__rapamycom_2uM_1	1	NPR3	P17342	ANPRC_HUMAN	0	VVIMCASSDTIR	VVIMCASSDTIR	6,143273647601872E-31	2	_VVIMC[Carbamidomethyl (C)]ASSDTIR_	235518,9375	37282,89453125	36602,12109375
D	OE480_FAIMS_LKJ1_Cap_20221008__rapamycom_2uM_1	1	NPR3	P17342	ANPRC_HUMAN	0	QAYSSLQTVTLLR	QAYSSLQTVTLLR	1,063549077811817E-30	2	_QAYSSLQTVTLLR_	211495,03125	23175,5625	22817,6484375
D	OE480_FAIMS_LKJ1_Cap_20221008__rapamycom_2uM_1	1	NPR3	P17342	ANPRC_HUMAN	0	FQVAYEDSDCGNR	FQVAYEDSDCGNR	3,4720587850617633E-31	2	_FQVAYEDSDC[Carbamidomethyl (C)]GNR_	120317,390625	22597,08203125	22166,46484375
D	OE480_FAIMS_LKJ1_Cap_20221008__rapamycom_2uM_1	1	NPR3	P17342	ANPRC_HUMAN	0	VRPAIEYALR	VRPAIEYALR	2,686573363663281E-23	2	_VRPAIEYALR_	103562,4609375	16305,2431640625	16025,1796875
D	OE480_FAIMS_LKJ1_Cap_20221008__rapamycom_2uM_1	1	NPR3	P17342	ANPRC_HUMAN	0	ALFSLVDR	ALFSLVDR	2,298449064920836E-22	2	_ALFSLVDR_	80696,9453125	12901,3603515625	12701,7392578125
D	OE480_FAIMS_LKJ1_Cap_20221008__rapamycom_2uM_1	1	NPR3	P17342	ANPRC_HUMAN	0	DSEYSHLTR	DSEYSHLTR	3,594493518947506E-17	2	_DSEYSHLTR_	413786,03125	4828,41162109375	4791,5888671875
D	OE480_FAIMS_LKJ1_Cap_20221008__rapamycom_2uM_1	1	NPR3	P17342	ANPRC_HUMAN	0	SIMLVAHR	SIMLVAHR	3,251409419793886E-11	2	_SIMLVAHR_	30469,4296875	4651,21826171875	4602,7392578125
D	OE480_FAIMS_LKJ1_Cap_20221008__rapamycom_2uM_1	1	NPR3	P17342	ANPRC_HUMAN	0	IEVLVLLPQDDSYLFSLTR	IEVLVLLPQDDSYLFSLTR	3,4937673637118586E-06	3	_IEVLVLLPQDDSYLFSLTR_	2200,59619140625	3183,989990234375	3053,447265625
D	OE480_FAIMS_LKJ1_Cap_20221008__rapamycom_2uM_1	1	NPR3	P17342	ANPRC_HUMAN	0	LASHWDLPMLSAGALAAGFQHKDSEYSHLTR	LASHWDLPMLSAGALAAGFQHKDSEYSHLTR	1,6983249576006556E-28	6	_LASHWDLPMLSAGALAAGFQHKDSEYSHLTR_	122866,34375	2027,7515869140625	1999,8282470703125
D	OE480_FAIMS_LKJ1_Cap_20221008__rapamycom_2uM_1	1	SMPD1	P17405	ASM_HUMAN	0	GLFTAINLGLK	GLFTAINLGLK	4,791849773507177E-36	2	_GLFTAINLGLK_	21098,400390625	1817,970947265625	1787,930419921875
D	OE480_FAIMS_LKJ1_Cap_20221008__rapamycom_2uM_1	1	JUND	P17535	JUND_HUMAN	0	SQNTELASTASLLR	SQNTELASTASLLR	6,020028301360696E-23	2	_SQNTELASTASLLR_	51107,09375	10228,7373046875	10059,9873046875
D	OE480_FAIMS_LKJ1_Cap_20221008__rapamycom_2uM_1	1	JUND	P17535	JUND_HUMAN	0	VAASEEQEFAEGFVK	VAASEEQEFAEGFVK	2,040672196574073E-24	2	_VAASEEQEFAEGFVK_	35694,16015625	9752,2265625	9602,1318359375
D	OE480_FAIMS_LKJ1_Cap_20221008__rapamycom_2uM_1	1	JUND	P17535	JUND_HUMAN	0	VLSHVNSGCQLLPQHQVPAY	VLSHVNSGCQLLPQHQVPAY	7,876471883970531E-25	3	_VLSHVNSGC[Carbamidomethyl (C)]QLLPQHQVPAY_	107765,5	3466,1474609375	3412,63916015625
D	OE480_FAIMS_LKJ1_Cap_20221008__rapamycom_2uM_1	1	ATF7	P17544	ATF7_HUMAN	0	NCEEVGLFNELASSFEHEFK	NCEEVGLFNELASSFEHEFK	8,790877901071022E-38	3	_NC[Carbamidomethyl (C)]EEVGLFNELASSFEHEFK_	49324,03515625	2561,87353515625	2478,87939453125
D	OE480_FAIMS_LKJ1_Cap_20221008__rapamycom_2uM_1	1	ATF7	P17544	ATF7_HUMAN	0	NCEEVGLFNELASSFEHEFKK	NCEEVGLFNELASSFEHEFKK	8,21876131934195E-39	4	_NC[Carbamidomethyl (C)]EEVGLFNELASSFEHEFKK_	80808,828125	1505,9801025390625	1467,1712646484375
D	OE480_FAIMS_LKJ1_Cap_20221008__rapamycom_2uM_1	1	PRKACA	P17612	KAPCA_HUMAN	0	TLGTGSFGR	TLGTGSFGR	2,9978785459208067E-26	2	_TLGTGSFGR_	557611,875	107167,359375	105886,2109375
D	OE480_FAIMS_LKJ1_Cap_20221008__rapamycom_2uM_1	1	PRKACA	P17612	KAPCA_HUMAN	0	DNSNLYMVMEYVPGGEMFSHLR	DNSNLYMVMEYVPGGEMFSHLR	1,237401509052615E-31	3	_DNSNLYMVMEYVPGGEMFSHLR_	853854,75	89281,6875	86420,4140625
D	OE480_FAIMS_LKJ1_Cap_20221008__rapamycom_2uM_1	1	PRKACA	P17612	KAPCA_HUMAN	0	DNSNLYMVMEYVPGGEMFSHLR	DNSNLYMVMEYVPGGEMFSHLR	8,492844788059794E-26	4	_DNSNLYMVMEYVPGGEMFSHLR_	12761,427734375	1258,7186279296875	1218,4033203125
D	OE480_FAIMS_LKJ1_Cap_20221008__rapamycom_2uM_1	1	PRKACA	P17612	KAPCA_HUMAN	0	VRFPSHFSSDLKDLLR	VRFPSHFSSDLKDLLR	1,6109659262968925E-24	4	_VRFPSHFSSDLKDLLR_	899941,8125	57466,75390625	56536,47265625
D	OE480_FAIMS_LKJ1_Cap_20221008__rapamycom_2uM_1	1	PRKACA	P17612	KAPCA_HUMAN	0	VRFPSHFSSDLKDLLR	VRFPSHFSSDLKDLLR	4,333360102994151E-34	3	_VRFPSHFSSDLKDLLR_	171334,484375	18617,888671875	18316,65234375
D	OE480_FAIMS_LKJ1_Cap_20221008__rapamycom_2uM_1	1	PRKACA	P17612	KAPCA_HUMAN	0	WFATTDWIAIYQR	WFATTDWIAIYQR	2,1825394315930334E-33	2	_WFATTDWIAIYQR_	788179,4375	71507,90625	70143,984375
D	OE480_FAIMS_LKJ1_Cap_20221008__rapamycom_2uM_1	1	PRKACA	P17612	KAPCA_HUMAN	0	WFATTDWIAIYQR	WFATTDWIAIYQR	5,435816646447576E-34	3	_WFATTDWIAIYQR_	176154,9375	12346,740234375	12110,931640625
D	OE480_FAIMS_LKJ1_Cap_20221008__rapamycom_2uM_1	1	PRKACA	P17612	KAPCA_HUMAN	0	ILQAVNFPFLVK	ILQAVNFPFLVK	3,142681254009718E-25	2	_ILQAVNFPFLVK_	537247,3125	57247,5	56274,80859375
D	OE480_FAIMS_LKJ1_Cap_20221008__rapamycom_2uM_1	1	PRKACA	P17612	KAPCA_HUMAN	0	TWTLCGTPEYLAPEIILSK	TWTLCGTPEYLAPEIILSK	6,558842292458548E-32	3	_TWTLC[Carbamidomethyl (C)]GTPEYLAPEIILSK_	271551,65625	40200,33984375	38968,1875
D	OE480_FAIMS_LKJ1_Cap_20221008__rapamycom_2uM_1	1	PRKACA	P17612	KAPCA_HUMAN	0	KVEAPFIPK	KVEAPFIPK	1,8412534999900908E-20	2	_KVEAPFIPK_	173555,140625	20520,509765625	20134,802734375
D	OE480_FAIMS_LKJ1_Cap_20221008__rapamycom_2uM_1	1	PRKACA	P17612	KAPCA_HUMAN	0	FSEPHAR	FSEPHAR	7,441289303043358E-20	2	_FSEPHAR_	106047,4140625	18066,240234375	17558,896484375
D	OE480_FAIMS_LKJ1_Cap_20221008__rapamycom_2uM_1	1	PRKACA	P17612	KAPCA_HUMAN	0	QIEHTLNEKR	QIEHTLNEKR	8,768495375944679E-36	2	_QIEHTLNEKR_	104827,1015625	13166,568359375	12647,3408203125
D	OE480_FAIMS_LKJ1_Cap_20221008__rapamycom_2uM_1	1	PRKACA	P17612	KAPCA_HUMAN	0	QIEHTLNEKR	QIEHTLNEKR	1,0185869600782001E-26	3	_QIEHTLNEKR_	126664,0625	6474,798828125	6219,46337890625
D	OE480_FAIMS_LKJ1_Cap_20221008__rapamycom_2uM_1	1	PRKACA	P17612	KAPCA_HUMAN	0	GSEQESVKEFLAK	GSEQESVKEFLAK	4,752065619023919E-32	2	_GSEQESVKEFLAK_	213825,78125	6923,55224609375	6805,32958984375
D	OE480_FAIMS_LKJ1_Cap_20221008__rapamycom_2uM_1	1	PRKACA	P17612	KAPCA_HUMAN	0	GSEQESVKEFLAK	GSEQESVKEFLAK	3,3012064342935104E-28	3	_GSEQESVKEFLAK_	305715,28125	7201,82421875	7078,84130859375
D	OE480_FAIMS_LKJ1_Cap_20221008__rapamycom_2uM_1	1	PRKACA	P17612	KAPCA_HUMAN	0	FKGPGDTSNFDDYEEEEIRVSINEK	FKGPGDTSNFDDYEEEEIRVSINEK	6,854352482173947E-22	4	_FKGPGDTSNFDDYEEEEIRVSINEK_	102631,328125	15081,4794921875	14850,1826171875
D	OE480_FAIMS_LKJ1_Cap_20221008__rapamycom_2uM_1	1	PRKACA	P17612	KAPCA_HUMAN	0	IKTLGTGSFGR	IKTLGTGSFGR	1,3242839469827326E-30	2	_IKTLGTGSFGR_	71799,2421875	13083,42578125	12910,0771484375
D	OE480_FAIMS_LKJ1_Cap_20221008__rapamycom_2uM_1	1	PRKACA	P17612	KAPCA_HUMAN	0	NLLQVDLTK	NLLQVDLTK	1,0713795630549596E-16	2	_NLLQVDLTK_	71181,40625	7578,0810546875	7458,0205078125
D	OE480_FAIMS_LKJ1_Cap_20221008__rapamycom_2uM_1	1	PRKACA	P17612	KAPCA_HUMAN	0	LKQIEHTLNEKR	LKQIEHTLNEKR	1,4036253029332976E-27	3	_LKQIEHTLNEKR_	64146,3203125	5991,0810546875	5941,19970703125
D	OE480_FAIMS_LKJ1_Cap_20221008__rapamycom_2uM_1	1	PRKACA	P17612	KAPCA_HUMAN	0	LKQIEHTLNEKR	LKQIEHTLNEKR	2,171844279570594E-18	2	_LKQIEHTLNEKR_	11860,3359375	1462,4537353515625	1450,2322998046875
D	OE480_FAIMS_LKJ1_Cap_20221008__rapamycom_2uM_1	1	PRKACA	P17612	KAPCA_HUMAN	0	AKEDFLK	AKEDFLK	4,754286960719921E-15	2	_AKEDFLK_	48637,5234375	4556,22119140625	4543,34130859375
D	OE480_FAIMS_LKJ1_Cap_20221008__rapamycom_2uM_1	1	PRKACA	P17612	KAPCA_HUMAN	0	KGSEQESVKEFLAK	KGSEQESVKEFLAK	9,690631270772889E-32	3	_KGSEQESVKEFLAK_	85875,9296875	2288,09228515625	2259,076904296875
D	OE480_FAIMS_LKJ1_Cap_20221008__rapamycom_2uM_1	1	PRKACA	P17612	KAPCA_HUMAN	0	KGSEQESVKEFLAK	KGSEQESVKEFLAK	7,223785657984874E-38	2	_KGSEQESVKEFLAK_	66047,9375	2306,41162109375	2277,14306640625
D	OE480_FAIMS_LKJ1_Cap_20221008__rapamycom_2uM_1	1	PRKACA	P17612	KAPCA_HUMAN	0	KWESPAQNTAHLDQFER	KWESPAQNTAHLDQFER	3,3894092747112925E-05	4	_KWESPAQNTAHLDQFER_	5383,693359375	1186,804443359375	1165,8592529296875
D	OE480_FAIMS_LKJ1_Cap_20221008__rapamycom_2uM_1	1	PRKACA	P17612	KAPCA_HUMAN	0	KWESPAQNTAHLDQFER	KWESPAQNTAHLDQFER	1,720383954359285E-05	3	_KWESPAQNTAHLDQFER_	11392,9208984375	1838,6392822265625	1806,2606201171875
D	OE480_FAIMS_LKJ1_Cap_20221008__rapamycom_2uM_1	1	PRKACA	P17612	KAPCA_HUMAN	0	DNSNLYMVMEYVPGGEMFSHLRR	DNSNLYMVMEYVPGGEMFSHLRR	3,1353146078553786E-12	3	_DNSNLYMVMEYVPGGEMFSHLRR_	37160,453125	5315,43212890625	5180,736328125
D	OE480_FAIMS_LKJ1_Cap_20221008__rapamycom_2uM_1	1	PRKACA	P17612	KAPCA_HUMAN	0	FKGPGDTSNFDDYEEEEIR	FKGPGDTSNFDDYEEEEIR	2,6481597088256107E-08	3	_FKGPGDTSNFDDYEEEEIR_	86057,9921875	3022,2314453125	2974,07080078125
D	OE480_FAIMS_LKJ1_Cap_20221008__rapamycom_2uM_1	1	PRKACA	P17612	KAPCA_HUMAN	0	QIEHTLNEK	QIEHTLNEK	6,709056119369316E-16	2	_QIEHTLNEK_	32425,8671875	3752,978515625	3685,86572265625
D	OE480_FAIMS_LKJ1_Cap_20221008__rapamycom_2uM_1	1	PRKACA	P17612	KAPCA_HUMAN	0	RILQAVNFPFLVK	RILQAVNFPFLVK	3,6806871971449996E-29	3	_RILQAVNFPFLVK_	22662,02734375	1897,162841796875	1871,640869140625
D	OE480_FAIMS_LKJ1_Cap_20221008__rapamycom_2uM_1	1	PRKACA	P17612	KAPCA_HUMAN	0	HKETGNHYAMK	HKETGNHYAMK	8,39689550487574E-36	2	_HKETGNHYAMK_	21303,09375	2107,78271484375	2024,6617431640625
D	OE480_FAIMS_LKJ1_Cap_20221008__rapamycom_2uM_1	1	PRKACA	P17612	KAPCA_HUMAN	0	WESPAQNTAHLDQFER	WESPAQNTAHLDQFER	8,090380262446823E-08	2	_WESPAQNTAHLDQFER_	6183,263671875	467,7337646484375	458,8014221191406
D	OE480_FAIMS_LKJ1_Cap_20221008__rapamycom_2uM_1	1	CAPN2	P17655	CAN2_HUMAN	0	NFFLTNR	NFFLTNR	1,2144218893748174E-24	2	_NFFLTNR_	2276696	432078,75	424306,4375
D	OE480_FAIMS_LKJ1_Cap_20221008__rapamycom_2uM_1	1	CAPN2	P17655	CAN2_HUMAN	0	LFAQLAGEDAEISAFELQTILRR	LFAQLAGEDAEISAFELQTILRR	2,662110002056201E-28	3	_LFAQLAGEDAEISAFELQTILRR_	2360947,25	269085,1875	260798,9375
D	OE480_FAIMS_LKJ1_Cap_20221008__rapamycom_2uM_1	1	CAPN2	P17655	CAN2_HUMAN	0	LFAQLAGEDAEISAFELQTILRR	LFAQLAGEDAEISAFELQTILRR	2,960831694573997E-29	4	_LFAQLAGEDAEISAFELQTILRR_	209865,625	8970,9296875	8695,1005859375
D	OE480_FAIMS_LKJ1_Cap_20221008__rapamycom_2uM_1	1	CAPN2	P17655	CAN2_HUMAN	0	IRNPWGEVEWTGR	IRNPWGEVEWTGR	1,3311201780969162E-14	3	_IRNPWGEVEWTGR_	1792519,75	207549,1875	204291,0625
D	OE480_FAIMS_LKJ1_Cap_20221008__rapamycom_2uM_1	1	CAPN2	P17655	CAN2_HUMAN	0	IRNPWGEVEWTGR	IRNPWGEVEWTGR	1,887660802494689E-29	2	_IRNPWGEVEWTGR_	940063,0625	33645,0234375	33117,03125
D	OE480_FAIMS_LKJ1_Cap_20221008__rapamycom_2uM_1	1	CAPN2	P17655	CAN2_HUMAN	0	HYSRLEICNLTPDTLTSDTYKK	HYSRLEICNLTPDTLTSDTYKK	7,722068464180451E-33	4	_HYSRLEIC[Carbamidomethyl (C)]NLTPDTLTSDTYKK_	1984122,375	151717,6875	149253,65625
D	OE480_FAIMS_LKJ1_Cap_20221008__rapamycom_2uM_1	1	CAPN2	P17655	CAN2_HUMAN	0	HYSRLEICNLTPDTLTSDTYKK	HYSRLEICNLTPDTLTSDTYKK	1,0194952678437405E-16	3	_HYSRLEIC[Carbamidomethyl (C)]NLTPDTLTSDTYKK_	462292,0625	35638,55859375	35060,8203125
D	OE480_FAIMS_LKJ1_Cap_20221008__rapamycom_2uM_1	1	CAPN2	P17655	CAN2_HUMAN	0	HYSRLEICNLTPDTLTSDTYKK	HYSRLEICNLTPDTLTSDTYKK	5,444781920302703E-28	5	_HYSRLEIC[Carbamidomethyl (C)]NLTPDTLTSDTYKK_	201520,40625	8073,6689453125	7942,5224609375
D	OE480_FAIMS_LKJ1_Cap_20221008__rapamycom_2uM_1	1	CAPN2	P17655	CAN2_HUMAN	0	ERSDTFINLR	ERSDTFINLR	3,8879937159780494E-27	3	_ERSDTFINLR_	1074476,75	97121,3203125	95472,828125
D	OE480_FAIMS_LKJ1_Cap_20221008__rapamycom_2uM_1	1	CAPN2	P17655	CAN2_HUMAN	0	ERSDTFINLR	ERSDTFINLR	1,528907825715537E-26	2	_ERSDTFINLR_	599330,1875	46710,109375	45917,2734375
D	OE480_FAIMS_LKJ1_Cap_20221008__rapamycom_2uM_1	1	CAPN2	P17655	CAN2_HUMAN	0	RHEDGEFWMSFSDFLR	RHEDGEFWMSFSDFLR	2,6232096903652854E-26	4	_RHEDGEFWMSFSDFLR_	876838,75	76330,03125	75000,046875
D	OE480_FAIMS_LKJ1_Cap_20221008__rapamycom_2uM_1	1	CAPN2	P17655	CAN2_HUMAN	0	RHEDGEFWMSFSDFLR	RHEDGEFWMSFSDFLR	5,100726328384222E-29	3	_RHEDGEFWMSFSDFLR_	635866,125	56244,375	55262,84765625
D	OE480_FAIMS_LKJ1_Cap_20221008__rapamycom_2uM_1	1	CAPN2	P17655	CAN2_HUMAN	0	RHEDGEFWMSFSDFLR	RHEDGEFWMSFSDFLR	1,8031881980430647E-14	4	_RHEDGEFWM[Oxidation (M)]SFSDFLR_	12092,3564453125	1799,6544189453125	1765,5682373046875
D	OE480_FAIMS_LKJ1_Cap_20221008__rapamycom_2uM_1	1	CAPN2	P17655	CAN2_HUMAN	0	KMGEDMHTIGFGIYEVPEELSGQTNIHLSK	KMGEDMHTIGFGIYEVPEELSGQTNIHLSK	2,0089874616364374E-26	4	_KMGEDMHTIGFGIYEVPEELSGQTNIHLSK_	1932795	62570,65234375	61769,80859375
D	OE480_FAIMS_LKJ1_Cap_20221008__rapamycom_2uM_1	1	CAPN2	P17655	CAN2_HUMAN	0	KMGEDMHTIGFGIYEVPEELSGQTNIHLSK	KMGEDMHTIGFGIYEVPEELSGQTNIHLSK	5,613015144204819E-29	5	_KMGEDMHTIGFGIYEVPEELSGQTNIHLSK_	1102080,75	32953,73828125	32531,119140625
D	OE480_FAIMS_LKJ1_Cap_20221008__rapamycom_2uM_1	1	CAPN2	P17655	CAN2_HUMAN	0	KADYQAVDDEIEANLEEFDISEDDIDDGFRR	KADYQAVDDEIEANLEEFDISEDDIDDGFRR	3,5931445579531357E-32	4	_KADYQAVDDEIEANLEEFDISEDDIDDGFRR_	1940904,75	91919,3046875	89626,8203125
D	OE480_FAIMS_LKJ1_Cap_20221008__rapamycom_2uM_1	1	CAPN2	P17655	CAN2_HUMAN	0	LEICNLTPDTLTSDTYKK	LEICNLTPDTLTSDTYKK	3,310643634598153E-30	3	_LEIC[Carbamidomethyl (C)]NLTPDTLTSDTYKK_	1437021,875	84871,4765625	83586,484375
D	OE480_FAIMS_LKJ1_Cap_20221008__rapamycom_2uM_1	1	CAPN2	P17655	CAN2_HUMAN	0	MGEDMHTIGFGIYEVPEELSGQTNIHLSK	MGEDMHTIGFGIYEVPEELSGQTNIHLSK	2,5461820777584437E-28	4	_MGEDMHTIGFGIYEVPEELSGQTNIHLSK_	2134103	78881,359375	77536,0390625
D	OE480_FAIMS_LKJ1_Cap_20221008__rapamycom_2uM_1	1	CAPN2	P17655	CAN2_HUMAN	0	DREAAEGLGSHDR	DREAAEGLGSHDR	1,1321556067334761E-27	3	_DREAAEGLGSHDR_	459356,625	81676,8125	78455,8671875
D	OE480_FAIMS_LKJ1_Cap_20221008__rapamycom_2uM_1	1	CAPN2	P17655	CAN2_HUMAN	0	DREAAEGLGSHDR	DREAAEGLGSHDR	6,155581479407938E-29	2	_DREAAEGLGSHDR_	86852,9375	7581,21435546875	7284,18115234375
D	OE480_FAIMS_LKJ1_Cap_20221008__rapamycom_2uM_1	1	CAPN2	P17655	CAN2_HUMAN	0	SDGFSIETCK	SDGFSIETCK	5,714628197919161E-17	2	_SDGFSIETC[Carbamidomethyl (C)]K_	396245,25	61401,140625	60520,28515625
D	OE480_FAIMS_LKJ1_Cap_20221008__rapamycom_2uM_1	1	CAPN2	P17655	CAN2_HUMAN	0	GHAYSVTGAEEVESNGSLQK	GHAYSVTGAEEVESNGSLQK	3,971994260018821E-32	3	_GHAYSVTGAEEVESNGSLQK_	724897,75	49285,3984375	48349,66015625
D	OE480_FAIMS_LKJ1_Cap_20221008__rapamycom_2uM_1	1	CAPN2	P17655	CAN2_HUMAN	0	FKLPPGEYILVPSTFEPNKDGDFCIR	FKLPPGEYILVPSTFEPNKDGDFCIR	6,52166675764591E-24	4	_FKLPPGEYILVPSTFEPNKDGDFC[Carbamidomethyl (C)]IR_	276957,875	39838,73046875	39125
D	OE480_FAIMS_LKJ1_Cap_20221008__rapamycom_2uM_1	1	CAPN2	P17655	CAN2_HUMAN	0	ALEEAGFKMPCQLHQVIVAR	ALEEAGFKMPCQLHQVIVAR	7,078224953085483E-27	3	_ALEEAGFKMPC[Carbamidomethyl (C)]QLHQVIVAR_	156492,625	23585,349609375	23236,31640625
D	OE480_FAIMS_LKJ1_Cap_20221008__rapamycom_2uM_1	1	CAPN2	P17655	CAN2_HUMAN	0	ALEEAGFKMPCQLHQVIVAR	ALEEAGFKMPCQLHQVIVAR	1,4823708586982574E-29	4	_ALEEAGFKMPC[Carbamidomethyl (C)]QLHQVIVAR_	332159,875	16278,837890625	16037,9189453125
D	OE480_FAIMS_LKJ1_Cap_20221008__rapamycom_2uM_1	1	CAPN2	P17655	CAN2_HUMAN	0	SDTFINLR	SDTFINLR	6,535228932623539E-15	2	_SDTFINLR_	235601,1875	40021,171875	39224,76953125
D	OE480_FAIMS_LKJ1_Cap_20221008__rapamycom_2uM_1	1	CAPN2	P17655	CAN2_HUMAN	0	HEDGEFWMSFSDFLR	HEDGEFWMSFSDFLR	4,792240065284266E-25	3	_HEDGEFWMSFSDFLR_	280780,65625	38176,12890625	36910,5078125
D	OE480_FAIMS_LKJ1_Cap_20221008__rapamycom_2uM_1	1	CAPN2	P17655	CAN2_HUMAN	0	HEDGEFWMSFSDFLR	HEDGEFWMSFSDFLR	1,140107893590643E-25	2	_HEDGEFWMSFSDFLR_	119386,953125	8366,8876953125	8089,50732421875
D	OE480_FAIMS_LKJ1_Cap_20221008__rapamycom_2uM_1	1	CAPN2	P17655	CAN2_HUMAN	0	GSLLGCSIDITSAADSEAITFQK	GSLLGCSIDITSAADSEAITFQK	1,5232891384485877E-08	3	_GSLLGC[Carbamidomethyl (C)]SIDITSAADSEAITFQK_	478592,0625	41495,02734375	40785,9921875
D	OE480_FAIMS_LKJ1_Cap_20221008__rapamycom_2uM_1	1	CAPN2	P17655	CAN2_HUMAN	0	YLNQDYEALRNECLEAGTLFQDPSFPAIPSALGFK	YLNQDYEALRNECLEAGTLFQDPSFPAIPSALGFK	4,306162041133375E-26	4	_YLNQDYEALRNEC[Carbamidomethyl (C)]LEAGTLFQDPSFPAIPSALGFK_	481204,125	29395,076171875	28500,6796875
D	OE480_FAIMS_LKJ1_Cap_20221008__rapamycom_2uM_1	1	CAPN2	P17655	CAN2_HUMAN	0	YLNQDYEALRNECLEAGTLFQDPSFPAIPSALGFK	YLNQDYEALRNECLEAGTLFQDPSFPAIPSALGFK	5,741517492504299E-30	5	_YLNQDYEALRNEC[Carbamidomethyl (C)]LEAGTLFQDPSFPAIPSALGFK_	22133,4609375	1940,9781494140625	1882,01123046875
D	OE480_FAIMS_LKJ1_Cap_20221008__rapamycom_2uM_1	1	CAPN2	P17655	CAN2_HUMAN	0	ERSDTFINLREVLNR	ERSDTFINLREVLNR	8,710302951951407E-38	4	_ERSDTFINLREVLNR_	208791,828125	24919,705078125	24552,263671875
D	OE480_FAIMS_LKJ1_Cap_20221008__rapamycom_2uM_1	1	CAPN2	P17655	CAN2_HUMAN	0	IMVDMLDSDGSGK	IMVDMLDSDGSGK	6,7408900451665655E-28	2	_IMVDMLDSDGSGK_	167543,5625	30365,80078125	29864,798828125
D	OE480_FAIMS_LKJ1_Cap_20221008__rapamycom_2uM_1	1	CAPN2	P17655	CAN2_HUMAN	0	MDGNWRR	MDGNWRR	1,8170020498733485E-27	2	_MDGNWRR_	135497,9375	25779,7578125	25402,876953125
D	OE480_FAIMS_LKJ1_Cap_20221008__rapamycom_2uM_1	1	CAPN2	P17655	CAN2_HUMAN	0	SGTMNSYEMR	SGTMNSYEMR	3,0931999062304593E-30	2	_SGTMNSYEMR_	150690,171875	25289,3359375	25062,431640625
D	OE480_FAIMS_LKJ1_Cap_20221008__rapamycom_2uM_1	1	CAPN2	P17655	CAN2_HUMAN	0	HYSRLEICNLTPDTLTSDTYK	HYSRLEICNLTPDTLTSDTYK	3,3156691519311003E-22	3	_HYSRLEIC[Carbamidomethyl (C)]NLTPDTLTSDTYK_	135604,796875	17546,69921875	17285,166015625
D	OE480_FAIMS_LKJ1_Cap_20221008__rapamycom_2uM_1	1	CAPN2	P17655	CAN2_HUMAN	0	LVKGHAYSVTGAEEVESNGSLQK	LVKGHAYSVTGAEEVESNGSLQK	1,5502061905607946E-33	4	_LVKGHAYSVTGAEEVESNGSLQK_	346471,40625	11081,462890625	10917,857421875
D	OE480_FAIMS_LKJ1_Cap_20221008__rapamycom_2uM_1	1	CAPN2	P17655	CAN2_HUMAN	0	LVKGHAYSVTGAEEVESNGSLQK	LVKGHAYSVTGAEEVESNGSLQK	9,656603506601244E-36	3	_LVKGHAYSVTGAEEVESNGSLQK_	60221,359375	4505,751953125	4439,01123046875
D	OE480_FAIMS_LKJ1_Cap_20221008__rapamycom_2uM_1	1	CAPN2	P17655	CAN2_HUMAN	0	MPCQLHQVIVAR	MPCQLHQVIVAR	3,606445351161276E-27	3	_MPC[Carbamidomethyl (C)]QLHQVIVAR_	199775,4375	16106,875	15833,484375
D	OE480_FAIMS_LKJ1_Cap_20221008__rapamycom_2uM_1	1	CAPN2	P17655	CAN2_HUMAN	0	EIDVDRSGTMNSYEMRK	EIDVDRSGTMNSYEMRK	8,509215586361504E-30	4	_EIDVDRSGTMNSYEMRK_	71830,953125	5212,63623046875	5134,2861328125
D	OE480_FAIMS_LKJ1_Cap_20221008__rapamycom_2uM_1	1	CAPN2	P17655	CAN2_HUMAN	0	EIDVDRSGTMNSYEMRK	EIDVDRSGTMNSYEMRK	1,6881575927747883E-27	3	_EIDVDRSGTMNSYEMRK_	41874,703125	3721,46337890625	3665,50830078125
D	OE480_FAIMS_LKJ1_Cap_20221008__rapamycom_2uM_1	1	CAPN2	P17655	CAN2_HUMAN	0	LFAQLAGEDAEISAFELQTILR	LFAQLAGEDAEISAFELQTILR	3,210563764354201E-17	3	_LFAQLAGEDAEISAFELQTILR_	94206,796875	7090,12158203125	6672,1171875
D	OE480_FAIMS_LKJ1_Cap_20221008__rapamycom_2uM_1	1	CAPN2	P17655	CAN2_HUMAN	0	LAKDREAAEGLGSHDR	LAKDREAAEGLGSHDR	2,60350099238179E-19	4	_LAKDREAAEGLGSHDR_	76841,3515625	4106,99755859375	4025,106689453125
D	OE480_FAIMS_LKJ1_Cap_20221008__rapamycom_2uM_1	1	CAPN2	P17655	CAN2_HUMAN	0	LAKDREAAEGLGSHDR	LAKDREAAEGLGSHDR	4,095490678423432E-29	3	_LAKDREAAEGLGSHDR_	21714,576171875	2677,392333984375	2623,57177734375
D	OE480_FAIMS_LKJ1_Cap_20221008__rapamycom_2uM_1	1	CAPN2	P17655	CAN2_HUMAN	0	LAKDREAAEGLGSHDR	LAKDREAAEGLGSHDR	3,66110191487869E-06	2	_LAKDREAAEGLGSHDR_	5774,2216796875	141,1352996826172	138,2827911376953
D	OE480_FAIMS_LKJ1_Cap_20221008__rapamycom_2uM_1	1	CAPN2	P17655	CAN2_HUMAN	0	IMVDMLDSDGSGKLGLK	IMVDMLDSDGSGKLGLK	2,805721687639652E-25	3	_IMVDMLDSDGSGKLGLK_	195579,984375	8404,626953125	8261,208984375
D	OE480_FAIMS_LKJ1_Cap_20221008__rapamycom_2uM_1	1	CAPN2	P17655	CAN2_HUMAN	0	KMGEDMHTIGFGIYEVPEELSGQTNIHLSKNFFLTNR	KMGEDMHTIGFGIYEVPEELSGQTNIHLSKNFFLTNR	5,1676746413536695E-25	5	_KMGEDMHTIGFGIYEVPEELSGQTNIHLSKNFFLTNR_	106685,5546875	5770,40234375	5669,7265625
D	OE480_FAIMS_LKJ1_Cap_20221008__rapamycom_2uM_1	1	CAPN2	P17655	CAN2_HUMAN	0	LEICNLTPDTLTSDTYKKWK	LEICNLTPDTLTSDTYKKWK	1,236550287235671E-28	4	_LEIC[Carbamidomethyl (C)]NLTPDTLTSDTYKKWK_	105809,828125	3566,272216796875	3513,74365234375
D	OE480_FAIMS_LKJ1_Cap_20221008__rapamycom_2uM_1	1	CAPN2	P17655	CAN2_HUMAN	0	LEICNLTPDTLTSDTYKKWK	LEICNLTPDTLTSDTYKKWK	5,7002305792198097E-08	3	_LEIC[Carbamidomethyl (C)]NLTPDTLTSDTYKKWK_	25289,54296875	1221,8463134765625	1203,8182373046875
D	OE480_FAIMS_LKJ1_Cap_20221008__rapamycom_2uM_1	1	CAPN2	P17655	CAN2_HUMAN	0	SDTFINLREVLNR	SDTFINLREVLNR	3,4171028618921464E-26	3	_SDTFINLREVLNR_	44605,75	6188,26953125	6101,81689453125
D	OE480_FAIMS_LKJ1_Cap_20221008__rapamycom_2uM_1	1	CAPN2	P17655	CAN2_HUMAN	0	IMVDMLDSDGSGKLGLKEFYILWTK	IMVDMLDSDGSGKLGLKEFYILWTK	4,279459028419637E-17	4	_IMVDMLDSDGSGKLGLKEFYILWTK_	161766,4375	5609,490234375	5423,5126953125
D	OE480_FAIMS_LKJ1_Cap_20221008__rapamycom_2uM_1	1	CAPN2	P17655	CAN2_HUMAN	0	LTKMDGNWRR	LTKMDGNWRR	9,779103751676137E-32	3	_LTKMDGNWRR_	36293,9375	3645,826171875	3636,1953125
D	OE480_FAIMS_LKJ1_Cap_20221008__rapamycom_2uM_1	1	CAPN2	P17655	CAN2_HUMAN	0	KALEEAGFKMPCQLHQVIVAR	KALEEAGFKMPCQLHQVIVAR	3,1350164769959145E-32	3	_KALEEAGFKMPC[Carbamidomethyl (C)]QLHQVIVAR_	31944,0546875	2365,415283203125	2326,251708984375
D	OE480_FAIMS_LKJ1_Cap_20221008__rapamycom_2uM_1	1	CAPN2	P17655	CAN2_HUMAN	0	KALEEAGFKMPCQLHQVIVAR	KALEEAGFKMPCQLHQVIVAR	3,6218336290995075E-09	4	_KALEEAGFKMPC[Carbamidomethyl (C)]QLHQVIVAR_	32496,671875	1245,3203125	1224,7027587890625
D	OE480_FAIMS_LKJ1_Cap_20221008__rapamycom_2uM_1	1	CAPN2	P17655	CAN2_HUMAN	0	SGTMNSYEMRK	SGTMNSYEMRK	6,963787355395405E-27	2	_SGTMNSYEMRK_	14153,404296875	3054,698486328125	3047,81591796875
D	OE480_FAIMS_LKJ1_Cap_20221008__rapamycom_2uM_1	1	CAPN2	P17655	CAN2_HUMAN	0	EAAEGLGSHDR	EAAEGLGSHDR	6,964027533146306E-26	2	_EAAEGLGSHDR_	36178,67578125	3136,038818359375	3012,3681640625
D	OE480_FAIMS_LKJ1_Cap_20221008__rapamycom_2uM_1	1	CAPN2	P17655	CAN2_HUMAN	0	IYREIDVDR	IYREIDVDR	2,250716970446676E-30	2	_IYREIDVDR_	23543,693359375	2597,921875	2570,799072265625
D	OE480_FAIMS_LKJ1_Cap_20221008__rapamycom_2uM_1	1	CAPN2	P17655	CAN2_HUMAN	0	RLFAQLAGEDAEISAFELQTILRR	RLFAQLAGEDAEISAFELQTILRR	1,6187560332377783E-21	4	_RLFAQLAGEDAEISAFELQTILRR_	33175,921875	2511,025146484375	2438,198974609375
D	OE480_FAIMS_LKJ1_Cap_20221008__rapamycom_2uM_1	1	CAPN2	P17655	CAN2_HUMAN	0	FADDQLIIDFDNFVR	FADDQLIIDFDNFVR	8,342193248695914E-24	3	_FADDQLIIDFDNFVR_	43497,47265625	2790,670166015625	2709,39697265625
D	OE480_FAIMS_LKJ1_Cap_20221008__rapamycom_2uM_1	1	CAPN2	P17655	CAN2_HUMAN	0	DREAAEGLGSHDRAIK	DREAAEGLGSHDRAIK	4,525750669352328E-33	3	_DREAAEGLGSHDRAIK_	28115,474609375	1446,1983642578125	1444,7679443359375
D	OE480_FAIMS_LKJ1_Cap_20221008__rapamycom_2uM_1	1	CAPN2	P17655	CAN2_HUMAN	0	IYREIDVDRSGTMNSYEMR	IYREIDVDRSGTMNSYEMR	6,656005955856845E-13	4	_IYREIDVDRSGTMNSYEMR_	51966,09375	1721,5233154296875	1690,035400390625
D	OE480_FAIMS_LKJ1_Cap_20221008__rapamycom_2uM_1	1	CAPN2	P17655	CAN2_HUMAN	0	QDIKSDGFSIETCK	QDIKSDGFSIETCK	2,4484576158839378E-08	2	_QDIKSDGFSIETC[Carbamidomethyl (C)]K_	12021,2734375	989,652099609375	972,8541870117188
D	OE480_FAIMS_LKJ1_Cap_20221008__rapamycom_2uM_1	1	CEBPB	P17676	CEBPB_HUMAN	0	VLELTAENER	VLELTAENER	5,200252873283987E-27	2	_VLELTAENER_	166140,828125	19594,587890625	19267,400390625
D	OE480_FAIMS_LKJ1_Cap_20221008__rapamycom_2uM_1	1	CEBPB	P17676	CEBPB_HUMAN	0	APPTACYAGAAPAPSQVK	APPTACYAGAAPAPSQVK	0,0005918406640000705	3	_APPTAC[Carbamidomethyl (C)]YAGAAPAPSQVK_	6893,59716796875	640,8819580078125	629,5902709960938
D	OE480_FAIMS_LKJ1_Cap_20221008__rapamycom_2uM_1	1	CEBPB	P17676	CEBPB_HUMAN	0	APPTACYAGAAPAPSQVK	APPTACYAGAAPAPSQVK	3,2554719564046596E-13	2	_APPTAC[Carbamidomethyl (C)]YAGAAPAPSQVK_	14960,357421875	2035,6507568359375	1997,7548828125
D	OE480_FAIMS_LKJ1_Cap_20221008__rapamycom_2uM_1	1	PTPN2	P17706	PTN2_HUMAN	0	MGLIQTPDQLR	MGLIQTPDQLR	3,376016793896675E-15	2	_MGLIQTPDQLR_	76212,21875	16023,7080078125	15768,4365234375
D	OE480_FAIMS_LKJ1_Cap_20221008__rapamycom_2uM_1	1	PTPN2	P17706	PTN2_HUMAN	0	FSYMAIIEGAK	FSYMAIIEGAK	6,453596062560356E-21	2	_FSYMAIIEGAK_	121849,828125	8845,2646484375	8717,1376953125
D	OE480_FAIMS_LKJ1_Cap_20221008__rapamycom_2uM_1	1	PTPN2	P17706	PTN2_HUMAN	0	MQDTMEENSESALR	MQDTMEENSESALR	2,3437981015352864E-37	2	_MQDTMEENSESALR_	84815,6171875	8223,9267578125	8077,64599609375
D	OE480_FAIMS_LKJ1_Cap_20221008__rapamycom_2uM_1	1	PTPN2	P17706	PTN2_HUMAN	0	SGTFSLVDTCLVLMEKGDDINIK	SGTFSLVDTCLVLMEKGDDINIK	3,2394385891049927E-12	3	_SGTFSLVDTC[Carbamidomethyl (C)]LVLMEKGDDINIK_	91377,328125	3451,1611328125	3388,232177734375
D	OE480_FAIMS_LKJ1_Cap_20221008__rapamycom_2uM_1	1	PTPN2	P17706	PTN2_HUMAN	0	PTTIEREFEELDTQRR	PTTIEREFEELDTQRR	0,0010815502205315233	4	_PTTIEREFEELDTQRR_	5554,8720703125	520,4702758789062	513,0222778320312
D	OE480_FAIMS_LKJ1_Cap_20221008__rapamycom_2uM_1	1	AMD1	P17707	DCAM_HUMAN	0	FVTTLFVNQSSK	FVTTLFVNQSSK	3,462896059460608E-16	2	_FVTTLFVNQSSK_	30799,01953125	4786,4873046875	4717,88720703125
D	OE480_FAIMS_LKJ1_Cap_20221008__rapamycom_2uM_1	1	CTPS1	P17812	PYRG1_HUMAN	0	GLGLSPDLVVCR	GLGLSPDLVVCR	9,224806393364326E-30	2	_GLGLSPDLVVC[Carbamidomethyl (C)]R_	4112964	1022190,1875	1004882,6875
D	OE480_FAIMS_LKJ1_Cap_20221008__rapamycom_2uM_1	1	CTPS1	P17812	PYRG1_HUMAN	0	GLGLSPDLVVCR	GLGLSPDLVVCR	4,0047500461062907E-16	3	_GLGLSPDLVVC[Carbamidomethyl (C)]R_	5698,24609375	6916,8037109375	6799,67724609375
D	OE480_FAIMS_LKJ1_Cap_20221008__rapamycom_2uM_1	1	CTPS1	P17812	PYRG1_HUMAN	0	TVQVVPHITDAIQEWVMR	TVQVVPHITDAIQEWVMR	1,9776086542796007E-33	3	_TVQVVPHITDAIQEWVMR_	6833394,5	449292	440412,625
D	OE480_FAIMS_LKJ1_Cap_20221008__rapamycom_2uM_1	1	CTPS1	P17812	PYRG1_HUMAN	0	TVQVVPHITDAIQEWVMR	TVQVVPHITDAIQEWVMR	1,8189490295459818E-25	4	_TVQVVPHITDAIQEWVMR_	113606,65625	9422,8251953125	9236,72265625
D	OE480_FAIMS_LKJ1_Cap_20221008__rapamycom_2uM_1	1	CTPS1	P17812	PYRG1_HUMAN	0	TVQVVPHITDAIQEWVMR	TVQVVPHITDAIQEWVMR	0,00013696804990749194	3	_TVQVVPHITDAIQEWVM[Oxidation (M)]R_	29734,21875	1016,5128784179688	998,0883178710938
D	OE480_FAIMS_LKJ1_Cap_20221008__rapamycom_2uM_1	1	CTPS1	P17812	PYRG1_HUMAN	0	LLETCSIALVGK	LLETCSIALVGK	8,299136463644535E-34	2	_LLETC[Carbamidomethyl (C)]SIALVGK_	3210099	319107,09375	314452,15625
D	OE480_FAIMS_LKJ1_Cap_20221008__rapamycom_2uM_1	1	CTPS1	P17812	PYRG1_HUMAN	0	KLYGDADYLEER	KLYGDADYLEER	7,585378106785965E-32	2	_KLYGDADYLEER_	1345425,875	207804,078125	204267,46875
D	OE480_FAIMS_LKJ1_Cap_20221008__rapamycom_2uM_1	1	CTPS1	P17812	PYRG1_HUMAN	0	KLYGDADYLEER	KLYGDADYLEER	8,745701011893725E-27	3	_KLYGDADYLEER_	810149,3125	114923,671875	112967,4609375
D	OE480_FAIMS_LKJ1_Cap_20221008__rapamycom_2uM_1	1	CTPS1	P17812	PYRG1_HUMAN	0	VPLLLEEQGVVDYFLR	VPLLLEEQGVVDYFLR	8,062441762345846E-34	3	_VPLLLEEQGVVDYFLR_	1233994	141269,109375	136165,3125
D	OE480_FAIMS_LKJ1_Cap_20221008__rapamycom_2uM_1	1	CTPS1	P17812	PYRG1_HUMAN	0	VPLLLEEQGVVDYFLR	VPLLLEEQGVVDYFLR	9,774226619243415E-28	2	_VPLLLEEQGVVDYFLR_	885070,0625	139407,265625	134364,53125
D	OE480_FAIMS_LKJ1_Cap_20221008__rapamycom_2uM_1	1	CTPS1	P17812	PYRG1_HUMAN	0	LYGDADYLEER	LYGDADYLEER	8,595210928434636E-25	2	_LYGDADYLEER_	673834,375	271259,71875	265759,875
D	OE480_FAIMS_LKJ1_Cap_20221008__rapamycom_2uM_1	1	CTPS1	P17812	PYRG1_HUMAN	0	GIIASSVGTILK	GIIASSVGTILK	1,9203210120717434E-23	2	_GIIASSVGTILK_	2039457,125	202630,53125	199249,703125
D	OE480_FAIMS_LKJ1_Cap_20221008__rapamycom_2uM_1	1	CTPS1	P17812	PYRG1_HUMAN	0	CSNPLDTSVK	CSNPLDTSVK	6,4397650134342955E-28	2	_C[Carbamidomethyl (C)]SNPLDTSVK_	956510,0625	113560,609375	111958,2890625
D	OE480_FAIMS_LKJ1_Cap_20221008__rapamycom_2uM_1	1	CTPS1	P17812	PYRG1_HUMAN	0	LCSAHGVLVPGGFGVR	LCSAHGVLVPGGFGVR	2,5665081061030145E-32	2	_LC[Carbamidomethyl (C)]SAHGVLVPGGFGVR_	668382,0625	110290,28125	108540,8359375
D	OE480_FAIMS_LKJ1_Cap_20221008__rapamycom_2uM_1	1	CTPS1	P17812	PYRG1_HUMAN	0	ISMFCHVEPEQVICVHDVSSIYRVPLLLEEQGVVDYFLR	ISMFCHVEPEQVICVHDVSSIYRVPLLLEEQGVVDYFLR	1,693217798710252E-16	5	_ISMFC[Carbamidomethyl (C)]HVEPEQVIC[Carbamidomethyl (C)]VHDVSSIYRVPLLLEEQGVVDYFLR_	1487614,25	83935,328125	80371,8671875
D	OE480_FAIMS_LKJ1_Cap_20221008__rapamycom_2uM_1	1	CTPS1	P17812	PYRG1_HUMAN	0	ISMFCHVEPEQVICVHDVSSIYRVPLLLEEQGVVDYFLR	ISMFCHVEPEQVICVHDVSSIYRVPLLLEEQGVVDYFLR	3,6444831023115576E-33	6	_ISMFC[Carbamidomethyl (C)]HVEPEQVIC[Carbamidomethyl (C)]VHDVSSIYRVPLLLEEQGVVDYFLR_	69934,203125	4665,23779296875	4467,30615234375
D	OE480_FAIMS_LKJ1_Cap_20221008__rapamycom_2uM_1	1	CTPS1	P17812	PYRG1_HUMAN	0	ENFCNIHVSLVPQPSSTGEQK	ENFCNIHVSLVPQPSSTGEQK	4,3358433642664E-33	3	_ENFC[Carbamidomethyl (C)]NIHVSLVPQPSSTGEQK_	818436,5625	82156,171875	80954,7265625
D	OE480_FAIMS_LKJ1_Cap_20221008__rapamycom_2uM_1	1	CTPS1	P17812	PYRG1_HUMAN	0	YIDSADLEPITSQEEPVRYHEAWQK	YIDSADLEPITSQEEPVRYHEAWQK	1,6207462793070431E-24	4	_YIDSADLEPITSQEEPVRYHEAWQK_	2906529,25	70935,734375	69895,3671875
D	OE480_FAIMS_LKJ1_Cap_20221008__rapamycom_2uM_1	1	CTPS1	P17812	PYRG1_HUMAN	0	RLDLPIER	RLDLPIER	1,763169330115946E-06	2	_RLDLPIER_	1062066,875	76581,3984375	75281,5390625
D	OE480_FAIMS_LKJ1_Cap_20221008__rapamycom_2uM_1	1	CTPS1	P17812	PYRG1_HUMAN	0	FVGQDVEGER	FVGQDVEGER	1,7116246630464163E-28	2	_FVGQDVEGER_	326436	67128,890625	66375,8671875
D	OE480_FAIMS_LKJ1_Cap_20221008__rapamycom_2uM_1	1	CTPS1	P17812	PYRG1_HUMAN	0	FSDSYASVIK	FSDSYASVIK	5,32778139147079E-26	2	_FSDSYASVIK_	602254,8125	61033,49609375	59915,24609375
D	OE480_FAIMS_LKJ1_Cap_20221008__rapamycom_2uM_1	1	CTPS1	P17812	PYRG1_HUMAN	0	IYQYVINK	IYQYVINK	7,031551181298043E-23	2	_IYQYVINK_	844000,375	56139,90625	55078,21875
D	OE480_FAIMS_LKJ1_Cap_20221008__rapamycom_2uM_1	1	CTPS1	P17812	PYRG1_HUMAN	0	CSNPLDTSVKEK	CSNPLDTSVKEK	1,3989554089333182E-23	3	_C[Carbamidomethyl (C)]SNPLDTSVKEK_	1235261,875	47033,1953125	46803,875
D	OE480_FAIMS_LKJ1_Cap_20221008__rapamycom_2uM_1	1	CTPS1	P17812	PYRG1_HUMAN	0	CSNPLDTSVKEK	CSNPLDTSVKEK	6,14486621168565E-08	2	_C[Carbamidomethyl (C)]SNPLDTSVKEK_	5280,93505859375	937,1990356445312	932,572509765625
D	OE480_FAIMS_LKJ1_Cap_20221008__rapamycom_2uM_1	1	CTPS1	P17812	PYRG1_HUMAN	0	RENFCNIHVSLVPQPSSTGEQK	RENFCNIHVSLVPQPSSTGEQK	4,7554734233113495E-35	4	_RENFC[Carbamidomethyl (C)]NIHVSLVPQPSSTGEQK_	237484,40625	34258,91796875	33661,75390625
D	OE480_FAIMS_LKJ1_Cap_20221008__rapamycom_2uM_1	1	CTPS1	P17812	PYRG1_HUMAN	0	RENFCNIHVSLVPQPSSTGEQK	RENFCNIHVSLVPQPSSTGEQK	4,596182069129525E-33	3	_RENFC[Carbamidomethyl (C)]NIHVSLVPQPSSTGEQK_	55230,7265625	11024,4482421875	10832,4921875
D	OE480_FAIMS_LKJ1_Cap_20221008__rapamycom_2uM_1	1	CTPS1	P17812	PYRG1_HUMAN	0	NQKKPFLGVCLGMQLAVVEFSR	NQKKPFLGVCLGMQLAVVEFSR	3,245721582179007E-13	3	_NQKKPFLGVC[Carbamidomethyl (C)]LGMQLAVVEFSR_	455593,4375	35257,62890625	34608,53515625
D	OE480_FAIMS_LKJ1_Cap_20221008__rapamycom_2uM_1	1	CTPS1	P17812	PYRG1_HUMAN	0	NQKKPFLGVCLGMQLAVVEFSR	NQKKPFLGVCLGMQLAVVEFSR	1,4413821512847936E-22	4	_NQKKPFLGVC[Carbamidomethyl (C)]LGMQLAVVEFSR_	330748,84375	17241,37890625	16923,470703125
D	OE480_FAIMS_LKJ1_Cap_20221008__rapamycom_2uM_1	1	CTPS1	P17812	PYRG1_HUMAN	0	ALEHSALAINHKLEIK	ALEHSALAINHKLEIK	2,4317950480176874E-26	3	_ALEHSALAINHKLEIK_	683921,5625	21438,20703125	21021,83203125
D	OE480_FAIMS_LKJ1_Cap_20221008__rapamycom_2uM_1	1	CTPS1	P17812	PYRG1_HUMAN	0	ALEHSALAINHKLEIK	ALEHSALAINHKLEIK	1,3904180242130492E-23	4	_ALEHSALAINHKLEIK_	1407188	20039,0078125	19650,4453125
D	OE480_FAIMS_LKJ1_Cap_20221008__rapamycom_2uM_1	1	CTPS1	P17812	PYRG1_HUMAN	0	LLETCSIALVGKYTK	LLETCSIALVGKYTK	2,4434412654330372E-32	3	_LLETC[Carbamidomethyl (C)]SIALVGKYTK_	551633,75	38475,953125	37905,28125
D	OE480_FAIMS_LKJ1_Cap_20221008__rapamycom_2uM_1	1	CTPS1	P17812	PYRG1_HUMAN	0	HRFEVNPVWKK	HRFEVNPVWKK	5,3719013769937125E-25	3	_HRFEVNPVWKK_	312575,46875	21382,142578125	21155,80078125
D	OE480_FAIMS_LKJ1_Cap_20221008__rapamycom_2uM_1	1	CTPS1	P17812	PYRG1_HUMAN	0	HRFEVNPVWKK	HRFEVNPVWKK	6,953865837754487E-35	2	_HRFEVNPVWKK_	116436,140625	14510,3232421875	14356,7509765625
D	OE480_FAIMS_LKJ1_Cap_20221008__rapamycom_2uM_1	1	CTPS1	P17812	PYRG1_HUMAN	0	GTEGKIQAIAWAR	GTEGKIQAIAWAR	3,2367130013310024E-21	3	_GTEGKIQAIAWAR_	136685,15625	18269,310546875	17942,091796875
D	OE480_FAIMS_LKJ1_Cap_20221008__rapamycom_2uM_1	1	CTPS1	P17812	PYRG1_HUMAN	0	GTEGKIQAIAWAR	GTEGKIQAIAWAR	9,228485446131983E-32	2	_GTEGKIQAIAWAR_	124057,46875	13294,2431640625	13056,16015625
D	OE480_FAIMS_LKJ1_Cap_20221008__rapamycom_2uM_1	1	CTPS1	P17812	PYRG1_HUMAN	0	LTKDNNLTTGK	LTKDNNLTTGK	5,0369890139608296E-30	2	_LTKDNNLTTGK_	156939,234375	27795,25390625	26894,890625
D	OE480_FAIMS_LKJ1_Cap_20221008__rapamycom_2uM_1	1	CTPS1	P17812	PYRG1_HUMAN	0	FPSINHD	FPSINHD	3,228166787169477E-28	2	_FPSINHD_	177529,6875	24177,76953125	23870,43359375
D	OE480_FAIMS_LKJ1_Cap_20221008__rapamycom_2uM_1	1	CTPS1	P17812	PYRG1_HUMAN	0	LSHYLQK	LSHYLQK	5,497381993495942E-25	2	_LSHYLQK_	333962,03125	22346,431640625	22127,22265625
D	OE480_FAIMS_LKJ1_Cap_20221008__rapamycom_2uM_1	1	CTPS1	P17812	PYRG1_HUMAN	0	VKRENFCNIHVSLVPQPSSTGEQK	VKRENFCNIHVSLVPQPSSTGEQK	1,806782515556472E-37	3	_VKRENFC[Carbamidomethyl (C)]NIHVSLVPQPSSTGEQK_	63654,71875	12078,2568359375	11854,1494140625
D	OE480_FAIMS_LKJ1_Cap_20221008__rapamycom_2uM_1	1	CTPS1	P17812	PYRG1_HUMAN	0	VKRENFCNIHVSLVPQPSSTGEQK	VKRENFCNIHVSLVPQPSSTGEQK	7,581095497424529E-30	4	_VKRENFC[Carbamidomethyl (C)]NIHVSLVPQPSSTGEQK_	152674,25	9026,0029296875	8858,5927734375
D	OE480_FAIMS_LKJ1_Cap_20221008__rapamycom_2uM_1	1	CTPS1	P17812	PYRG1_HUMAN	0	RLDLPIERQPR	RLDLPIERQPR	8,810957621374565E-37	3	_RLDLPIERQPR_	274970,03125	20225,482421875	19936,056640625
D	OE480_FAIMS_LKJ1_Cap_20221008__rapamycom_2uM_1	1	CTPS1	P17812	PYRG1_HUMAN	0	FEVNPVWKK	FEVNPVWKK	1,6449210292620098E-27	2	_FEVNPVWKK_	233991,625	20611,62890625	20253,87890625
D	OE480_FAIMS_LKJ1_Cap_20221008__rapamycom_2uM_1	1	CTPS1	P17812	PYRG1_HUMAN	0	IYQYVINKER	IYQYVINKER	5,254740216342461E-26	3	_IYQYVINKER_	255468,9375	18177,869140625	17932,916015625
D	OE480_FAIMS_LKJ1_Cap_20221008__rapamycom_2uM_1	1	CTPS1	P17812	PYRG1_HUMAN	0	ISMFCHVEPEQVICVHDVSSIYR	ISMFCHVEPEQVICVHDVSSIYR	2,746586024011165E-27	3	_ISMFC[Carbamidomethyl (C)]HVEPEQVIC[Carbamidomethyl (C)]VHDVSSIYR_	441369,0625	16460,419921875	16226,630859375
D	OE480_FAIMS_LKJ1_Cap_20221008__rapamycom_2uM_1	1	CTPS1	P17812	PYRG1_HUMAN	0	SCGLHVTSIK	SCGLHVTSIK	4,8549671928937285E-17	2	_SC[Carbamidomethyl (C)]GLHVTSIK_	153763,984375	12293,7138671875	12202,1484375
D	OE480_FAIMS_LKJ1_Cap_20221008__rapamycom_2uM_1	1	CTPS1	P17812	PYRG1_HUMAN	0	KLYGDADYLEERHR	KLYGDADYLEERHR	2,2934434611841E-25	4	_KLYGDADYLEERHR_	153907,015625	9990,5673828125	9879,1728515625
D	OE480_FAIMS_LKJ1_Cap_20221008__rapamycom_2uM_1	1	CTPS1	P17812	PYRG1_HUMAN	0	NVLGWQDANSTEFDPTTSHPVVVDMPEHNPGQMGGTMR	NVLGWQDANSTEFDPTTSHPVVVDMPEHNPGQMGGTMR	1,0026056098697373E-06	5	_NVLGWQDANSTEFDPTTSHPVVVDMPEHNPGQMGGTMR_	117268,515625	10210,447265625	10064,2294921875
D	OE480_FAIMS_LKJ1_Cap_20221008__rapamycom_2uM_1	1	CTPS1	P17812	PYRG1_HUMAN	0	HRFEVNPVWK	HRFEVNPVWK	2,0014413105490094E-28	2	_HRFEVNPVWK_	43738,4375	8108,90771484375	7954,80322265625
D	OE480_FAIMS_LKJ1_Cap_20221008__rapamycom_2uM_1	1	CTPS1	P17812	PYRG1_HUMAN	0	DNNLTTGKIYQYVINKER	DNNLTTGKIYQYVINKER	6,899319839601638E-25	3	_DNNLTTGKIYQYVINKER_	76775,703125	5304,5087890625	5227,77294921875
D	OE480_FAIMS_LKJ1_Cap_20221008__rapamycom_2uM_1	1	CTPS1	P17812	PYRG1_HUMAN	0	LCSAHGVLVPGGFGVRGTEGK	LCSAHGVLVPGGFGVRGTEGK	5,063882560210057E-30	4	_LC[Carbamidomethyl (C)]SAHGVLVPGGFGVRGTEGK_	50476,83203125	4068,77685546875	3995,319580078125
D	OE480_FAIMS_LKJ1_Cap_20221008__rapamycom_2uM_1	1	CTPS1	P17812	PYRG1_HUMAN	0	LCSAHGVLVPGGFGVRGTEGK	LCSAHGVLVPGGFGVRGTEGK	5,290886648986036E-08	3	_LC[Carbamidomethyl (C)]SAHGVLVPGGFGVRGTEGK_	23010,544921875	1053,2646484375	1034,26171875
D	OE480_FAIMS_LKJ1_Cap_20221008__rapamycom_2uM_1	1	CTPS1	P17812	PYRG1_HUMAN	0	YTKFSDSYASVIK	YTKFSDSYASVIK	1,2449446839994667E-17	2	_YTKFSDSYASVIK_	15970,4716796875	1767,29833984375	1734,411865234375
D	OE480_FAIMS_LKJ1_Cap_20221008__rapamycom_2uM_1	1	CTPS1	P17812	PYRG1_HUMAN	0	LCSAHGVLVPGGFGVRGTEGKIQAIAWAR	LCSAHGVLVPGGFGVRGTEGKIQAIAWAR	5,8751643267276475E-06	4	_LC[Carbamidomethyl (C)]SAHGVLVPGGFGVRGTEGKIQAIAWAR_	19238,1953125	2265,739990234375	2232,004150390625
D	OE480_FAIMS_LKJ1_Cap_20221008__rapamycom_2uM_1	1	CTPS1	P17812	PYRG1_HUMAN	0	WKEMADRYDR	WKEMADRYDR	9,949477178708813E-32	2	_WKEMADRYDR_	87616,53125	1855,558837890625	1846,8153076171875
D	OE480_FAIMS_LKJ1_Cap_20221008__rapamycom_2uM_1	1	DDX5	P17844	DDX5_HUMAN	0	LLQLVEDR	LLQLVEDR	1,6575121998962454E-22	2	_LLQLVEDR_	2199763	460323,34375	451601,65625
D	OE480_FAIMS_LKJ1_Cap_20221008__rapamycom_2uM_1	1	DDX5	P17844	DDX5_HUMAN	0	TGTAYTFFTPNNIK	TGTAYTFFTPNNIK	6,387773549084098E-31	2	_TGTAYTFFTPNNIK_	2521921,75	314459	309635,3125
D	OE480_FAIMS_LKJ1_Cap_20221008__rapamycom_2uM_1	1	DDX5	P17844	DDX5_HUMAN	0	DWVLNEFK	DWVLNEFK	7,338468449086416E-28	2	_DWVLNEFK_	1693263	192854,953125	190025,625
D	OE480_FAIMS_LKJ1_Cap_20221008__rapamycom_2uM_1	1	DDX5	P17844	DDX5_HUMAN	0	GHNCPKPVLNFYEANFPANVMDVIAR	GHNCPKPVLNFYEANFPANVMDVIAR	9,86820922318672E-35	4	_GHNC[Carbamidomethyl (C)]PKPVLNFYEANFPANVMDVIAR_	2486423,5	113760,1640625	111746,609375
D	OE480_FAIMS_LKJ1_Cap_20221008__rapamycom_2uM_1	1	DDX5	P17844	DDX5_HUMAN	0	GHNCPKPVLNFYEANFPANVMDVIAR	GHNCPKPVLNFYEANFPANVMDVIAR	1,439789213325899E-07	3	_GHNC[Carbamidomethyl (C)]PKPVLNFYEANFPANVMDVIAR_	544480,6875	32527,916015625	31952,353515625
D	OE480_FAIMS_LKJ1_Cap_20221008__rapamycom_2uM_1	1	DDX5	P17844	DDX5_HUMAN	0	FVINYDYPNSSEDYIHR	FVINYDYPNSSEDYIHR	1,5384412800788887E-32	3	_FVINYDYPNSSEDYIHR_	2560420,5	155201,65625	152918,5
D	OE480_FAIMS_LKJ1_Cap_20221008__rapamycom_2uM_1	1	DDX5	P17844	DDX5_HUMAN	0	LIDFLECGKTNLRR	LIDFLECGKTNLRR	4,107744948754086E-25	4	_LIDFLEC[Carbamidomethyl (C)]GKTNLRR_	700596	47858,47265625	47174,09375
D	OE480_FAIMS_LKJ1_Cap_20221008__rapamycom_2uM_1	1	DDX5	P17844	DDX5_HUMAN	0	LIDFLECGKTNLRR	LIDFLECGKTNLRR	2,0453892351618285E-28	3	_LIDFLEC[Carbamidomethyl (C)]GKTNLRR_	458935,5	43794,8984375	43167,78125
D	OE480_FAIMS_LKJ1_Cap_20221008__rapamycom_2uM_1	1	DDX5	P17844	DDX5_HUMAN	0	LIDFLECGK	LIDFLECGK	3,491186590276498E-28	2	_LIDFLEC[Carbamidomethyl (C)]GK_	650203,1875	98773,953125	97316,09375
D	OE480_FAIMS_LKJ1_Cap_20221008__rapamycom_2uM_1	1	DDX5	P17844	DDX5_HUMAN	0	LMEEIMSEKENK	LMEEIMSEKENK	9,966660608545131E-25	3	_LMEEIMSEKENK_	797398,8125	57202,265625	56159,51953125
D	OE480_FAIMS_LKJ1_Cap_20221008__rapamycom_2uM_1	1	DDX5	P17844	DDX5_HUMAN	0	LMEEIMSEKENK	LMEEIMSEKENK	1,5584659501683902E-32	2	_LMEEIMSEKENK_	429353	36655,5703125	35985,1171875
D	OE480_FAIMS_LKJ1_Cap_20221008__rapamycom_2uM_1	1	DDX5	P17844	DDX5_HUMAN	0	DGWPAMGIHGDKSQQER	DGWPAMGIHGDKSQQER	1,0403760835589109E-31	4	_DGWPAMGIHGDKSQQER_	523255,0625	36374,60546875	35859,39453125
D	OE480_FAIMS_LKJ1_Cap_20221008__rapamycom_2uM_1	1	DDX5	P17844	DDX5_HUMAN	0	DGWPAMGIHGDKSQQER	DGWPAMGIHGDKSQQER	1,7783535559625568E-36	3	_DGWPAMGIHGDKSQQER_	156293,140625	32343,751953125	31885,4140625
D	OE480_FAIMS_LKJ1_Cap_20221008__rapamycom_2uM_1	1	DDX5	P17844	DDX5_HUMAN	0	DGWPAMGIHGDKSQQER	DGWPAMGIHGDKSQQER	2,0569668286213588E-36	2	_DGWPAMGIHGDKSQQER_	74193,78125	12092,9287109375	11921,5869140625
D	OE480_FAIMS_LKJ1_Cap_20221008__rapamycom_2uM_1	1	DDX5	P17844	DDX5_HUMAN	0	ELAQQVQQVAAEYCR	ELAQQVQQVAAEYCR	1,693539983978492E-24	3	_ELAQQVQQVAAEYC[Carbamidomethyl (C)]R_	554326,3125	42851,015625	42222,0625
D	OE480_FAIMS_LKJ1_Cap_20221008__rapamycom_2uM_1	1	DDX5	P17844	DDX5_HUMAN	0	ELAQQVQQVAAEYCR	ELAQQVQQVAAEYCR	1,010828942209376E-28	2	_ELAQQVQQVAAEYC[Carbamidomethyl (C)]R_	474800,9375	32398,53125	31923,103515625
D	OE480_FAIMS_LKJ1_Cap_20221008__rapamycom_2uM_1	1	DDX5	P17844	DDX5_HUMAN	0	RTTYLVLDEADRMLDMGFEPQIR	RTTYLVLDEADRMLDMGFEPQIR	1,4769952405763634E-32	4	_RTTYLVLDEADRMLDMGFEPQIR_	705618,8125	60895,65625	59596,77734375
D	OE480_FAIMS_LKJ1_Cap_20221008__rapamycom_2uM_1	1	DDX5	P17844	DDX5_HUMAN	0	RTTYLVLDEADRMLDMGFEPQIR	RTTYLVLDEADRMLDMGFEPQIR	1,1883647876608034E-27	3	_RTTYLVLDEADRMLDMGFEPQIR_	178477	5455,47265625	5339,38916015625
D	OE480_FAIMS_LKJ1_Cap_20221008__rapamycom_2uM_1	1	DDX5	P17844	DDX5_HUMAN	0	TTYLVLDEADRMLDMGFEPQIR	TTYLVLDEADRMLDMGFEPQIR	2,921988950394351E-33	3	_TTYLVLDEADRMLDMGFEPQIR_	360043,21875	50529,078125	48853,74609375
D	OE480_FAIMS_LKJ1_Cap_20221008__rapamycom_2uM_1	1	DDX5	P17844	DDX5_HUMAN	0	TTYLVLDEADRMLDMGFEPQIR	TTYLVLDEADRMLDMGFEPQIR	1,5674173075799746E-39	4	_TTYLVLDEADRMLDMGFEPQIR_	252117,25	16378,6904296875	15835,6416015625
D	OE480_FAIMS_LKJ1_Cap_20221008__rapamycom_2uM_1	1	DDX5	P17844	DDX5_HUMAN	0	GYSSLLKR	GYSSLLKR	8,63726040790243E-27	2	_GYSSLLKR_	257268,75	55818,18359375	55310,30078125
D	OE480_FAIMS_LKJ1_Cap_20221008__rapamycom_2uM_1	1	DDX5	P17844	DDX5_HUMAN	0	NFYQEHPDLAR	NFYQEHPDLAR	4,22903260406468E-28	3	_NFYQEHPDLAR_	640354,375	31342,259765625	30891,7890625
D	OE480_FAIMS_LKJ1_Cap_20221008__rapamycom_2uM_1	1	DDX5	P17844	DDX5_HUMAN	0	NFYQEHPDLAR	NFYQEHPDLAR	6,47559669865163E-32	2	_NFYQEHPDLAR_	169640,609375	24230,31640625	23882,10546875
D	OE480_FAIMS_LKJ1_Cap_20221008__rapamycom_2uM_1	1	DDX5	P17844	DDX5_HUMAN	0	LIDFLECGKTNLR	LIDFLECGKTNLR	6,442173391637981E-32	3	_LIDFLEC[Carbamidomethyl (C)]GKTNLR_	352161,96875	40654,55859375	40037,64453125
D	OE480_FAIMS_LKJ1_Cap_20221008__rapamycom_2uM_1	1	DDX5	P17844	DDX5_HUMAN	0	LIDFLECGKTNLR	LIDFLECGKTNLR	5,780436292697918E-40	2	_LIDFLEC[Carbamidomethyl (C)]GKTNLR_	113751,4140625	11258,17578125	11087,2822265625
D	OE480_FAIMS_LKJ1_Cap_20221008__rapamycom_2uM_1	1	DDX5	P17844	DDX5_HUMAN	0	TTYLVLDEADR	TTYLVLDEADR	3,6923929027000815E-27	2	_TTYLVLDEADR_	233127,578125	45976,421875	45266,47265625
D	OE480_FAIMS_LKJ1_Cap_20221008__rapamycom_2uM_1	1	DDX5	P17844	DDX5_HUMAN	0	DGWPAMGIHGDK	DGWPAMGIHGDK	6,036300485196805E-38	2	_DGWPAMGIHGDK_	164087,28125	25382,2265625	24908,24609375
D	OE480_FAIMS_LKJ1_Cap_20221008__rapamycom_2uM_1	1	DDX5	P17844	DDX5_HUMAN	0	DGWPAMGIHGDK	DGWPAMGIHGDK	1,036959198395034E-20	3	_DGWPAMGIHGDK_	147008,9375	13524,5078125	13271,8916015625
D	OE480_FAIMS_LKJ1_Cap_20221008__rapamycom_2uM_1	1	DDX5	P17844	DDX5_HUMAN	0	RTAQEVETYRR	RTAQEVETYRR	3,278725200175613E-29	3	_RTAQEVETYRR_	274769,15625	26293,06640625	25337,861328125
D	OE480_FAIMS_LKJ1_Cap_20221008__rapamycom_2uM_1	1	DDX5	P17844	DDX5_HUMAN	0	RTAQEVETYRR	RTAQEVETYRR	8,880801777270188E-26	2	_RTAQEVETYRR_	58537,55859375	5347,5859375	5152,00244140625
D	OE480_FAIMS_LKJ1_Cap_20221008__rapamycom_2uM_1	1	DDX5	P17844	DDX5_HUMAN	0	EANQAINPK	EANQAINPK	1,372909280167026E-28	2	_EANQAINPK_	297580,96875	31996,05078125	31015,541015625
D	OE480_FAIMS_LKJ1_Cap_20221008__rapamycom_2uM_1	1	DDX5	P17844	DDX5_HUMAN	0	LMEEIMSEK	LMEEIMSEK	1,1759600942384676E-19	2	_LMEEIMSEK_	90943,3984375	28923,17578125	28395,794921875
D	OE480_FAIMS_LKJ1_Cap_20221008__rapamycom_2uM_1	1	DDX5	P17844	DDX5_HUMAN	0	TIVFVETK	TIVFVETK	6,554170447314365E-20	2	_TIVFVETK_	125499,765625	24135,93359375	23722,330078125
D	OE480_FAIMS_LKJ1_Cap_20221008__rapamycom_2uM_1	1	DDX5	P17844	DDX5_HUMAN	0	TTYLVLDEADRMLDMGFEPQIRK	TTYLVLDEADRMLDMGFEPQIRK	5,907927811161747E-23	4	_TTYLVLDEADRMLDMGFEPQIRK_	341908,4375	22273,759765625	21773,43359375
D	OE480_FAIMS_LKJ1_Cap_20221008__rapamycom_2uM_1	1	DDX5	P17844	DDX5_HUMAN	0	WNLDELPKFEK	WNLDELPKFEK	1,7992950269635497E-26	3	_WNLDELPKFEK_	223163,21875	13406,1474609375	13186,6552734375
D	OE480_FAIMS_LKJ1_Cap_20221008__rapamycom_2uM_1	1	DDX5	P17844	DDX5_HUMAN	0	WNLDELPKFEK	WNLDELPKFEK	1,2065484566816208E-18	2	_WNLDELPKFEK_	46943,65625	5437,525390625	5348,40283203125
D	OE480_FAIMS_LKJ1_Cap_20221008__rapamycom_2uM_1	1	DDX5	P17844	DDX5_HUMAN	0	NFYQEHPDLARR	NFYQEHPDLARR	2,032540089961717E-21	3	_NFYQEHPDLARR_	159663,234375	12349,2294921875	12213,5625
D	OE480_FAIMS_LKJ1_Cap_20221008__rapamycom_2uM_1	1	DDX5	P17844	DDX5_HUMAN	0	NFYQEHPDLARR	NFYQEHPDLARR	2,5962190025917583E-22	2	_NFYQEHPDLARR_	23285,677734375	766,6841430664062	758,2703247070312
D	OE480_FAIMS_LKJ1_Cap_20221008__rapamycom_2uM_1	1	DDX5	P17844	DDX5_HUMAN	0	TLSYLLPAIVHINHQPFLER	TLSYLLPAIVHINHQPFLER	9,868554831811337E-30	3	_TLSYLLPAIVHINHQPFLER_	86268,8359375	8234,85546875	8077,89306640625
D	OE480_FAIMS_LKJ1_Cap_20221008__rapamycom_2uM_1	1	DDX5	P17844	DDX5_HUMAN	0	SGYSSDRDR	SGYSSDRDR	5,871561065566584E-17	2	_[Acetyl (Protein N-term)]SGYSSDRDR_	138464,328125	7986,43212890625	7671,48486328125
D	OE480_FAIMS_LKJ1_Cap_20221008__rapamycom_2uM_1	1	DDX5	P17844	DDX5_HUMAN	0	TAQEVETYRR	TAQEVETYRR	3,6137939890888016E-19	3	_TAQEVETYRR_	16663,84375	2080,02001953125	2052,1064453125
D	OE480_FAIMS_LKJ1_Cap_20221008__rapamycom_2uM_1	1	DDX5	P17844	DDX5_HUMAN	0	TAQEVETYRR	TAQEVETYRR	1,768983184512012E-28	2	_TAQEVETYRR_	82166,3984375	2843,06298828125	2804,714599609375
D	OE480_FAIMS_LKJ1_Cap_20221008__rapamycom_2uM_1	1	DDX5	P17844	DDX5_HUMAN	0	TQNGVYSAANYTNGSFGSNFVSAGIQTSFR	TQNGVYSAANYTNGSFGSNFVSAGIQTSFR	1,1510788656445485E-33	4	_TQNGVYSAANYTNGSFGSNFVSAGIQTSFR_	105217,8515625	6827,12744140625	6696,7734375
D	OE480_FAIMS_LKJ1_Cap_20221008__rapamycom_2uM_1	1	DDX5	P17844	DDX5_HUMAN	0	QNFTEPTAIQAQGWPVALSGLDMVGVAQTGSGK	QNFTEPTAIQAQGWPVALSGLDMVGVAQTGSGK	3,60910917696287E-10	4	_QNFTEPTAIQAQGWPVALSGLDMVGVAQTGSGK_	97553,2734375	5088,8046875	4920,080078125
D	OE480_FAIMS_LKJ1_Cap_20221008__rapamycom_2uM_1	1	DDX5	P17844	DDX5_HUMAN	0	TAQEVETYR	TAQEVETYR	2,4488997643008754E-21	2	_TAQEVETYR_	30394,99609375	5198,193359375	5167,46875
D	OE480_FAIMS_LKJ1_Cap_20221008__rapamycom_2uM_1	1	DDX5	P17844	DDX5_HUMAN	0	QLAEDFLKDYIHINIGALELSANHNILQIVDVCHDVEKDEK	QLAEDFLKDYIHINIGALELSANHNILQIVDVCHDVEKDEK	6,563846610082519E-32	6	_QLAEDFLKDYIHINIGALELSANHNILQIVDVC[Carbamidomethyl (C)]HDVEKDEK_	472281,3125	4865,462890625	4722,62451171875
D	OE480_FAIMS_LKJ1_Cap_20221008__rapamycom_2uM_1	1	DDX5	P17844	DDX5_HUMAN	0	SKEITVR	SKEITVR	7,062752019951943E-30	2	_SKEITVR_	27760,4140625	5129,2841796875	4927,00927734375
D	OE480_FAIMS_LKJ1_Cap_20221008__rapamycom_2uM_1	1	DDX5	P17844	DDX5_HUMAN	0	TLSYLLPAIVHINHQPFLERGDGPICLVLAPTR	TLSYLLPAIVHINHQPFLERGDGPICLVLAPTR	1,9922274481195187E-44	5	_TLSYLLPAIVHINHQPFLERGDGPIC[Carbamidomethyl (C)]LVLAPTR_	57498,3515625	3314,56591796875	3212,857666015625
D	OE480_FAIMS_LKJ1_Cap_20221008__rapamycom_2uM_1	1	DDX5	P17844	DDX5_HUMAN	0	TIVFVETKR	TIVFVETKR	1,6815360095809227E-24	2	_TIVFVETKR_	19867,052734375	3945,22021484375	3892,76904296875
D	OE480_FAIMS_LKJ1_Cap_20221008__rapamycom_2uM_1	1	DDX5	P17844	DDX5_HUMAN	0	RTTYLVLDEADR	RTTYLVLDEADR	7,1370401992007125E-31	2	_RTTYLVLDEADR_	25566,8984375	1576,802734375	1547,9193115234375
D	OE480_FAIMS_LKJ1_Cap_20221008__rapamycom_2uM_1	1	DDX5	P17844	DDX5_HUMAN	0	DYIHINIGALELSANHNILQIVDVCHDVEKDEK	DYIHINIGALELSANHNILQIVDVCHDVEKDEK	1,8052611725947886E-19	5	_DYIHINIGALELSANHNILQIVDVC[Carbamidomethyl (C)]HDVEKDEK_	19942,8671875	1430,207763671875	1391,4180908203125
D	OE480_FAIMS_LKJ1_Cap_20221008__rapamycom_2uM_1	1	DDX5	P17844	DDX5_HUMAN	0	RDGWPAMGIHGDKSQQER	RDGWPAMGIHGDKSQQER	5,880331904675265E-05	3	_RDGWPAMGIHGDKSQQER_	1514,2579345703125	333,6346130371094	330,50830078125
D	OE480_FAIMS_LKJ1_Cap_20221008__rapamycom_2uM_1	1	DDX5	P17844	DDX5_HUMAN	0	LLQLVEDRGSGR	LLQLVEDRGSGR	2,1840087183024537E-06	2	_LLQLVEDRGSGR_	31632,728515625	140,720703125	138,00595092773438
D	OE480_FAIMS_LKJ1_Cap_20221008__rapamycom_2uM_1	1	PFKL	P17858	PFKAL_HUMAN	0	TFVLEVMGR	TFVLEVMGR	5,297840298816235E-28	2	_TFVLEVMGR_	4722647	958196,25	942459,5625
D	OE480_FAIMS_LKJ1_Cap_20221008__rapamycom_2uM_1	1	PFKL	P17858	PFKAL_HUMAN	0	TFVLEVMGR	TFVLEVMGR	8,613278763360126E-11	2	_TFVLEVM[Oxidation (M)]GR_	46175,81640625	6468,78564453125	6342,4765625
D	OE480_FAIMS_LKJ1_Cap_20221008__rapamycom_2uM_1	1	PFKL	P17858	PFKAL_HUMAN	0	AIGVLTSGGDAQGMNAAVR	AIGVLTSGGDAQGMNAAVR	2,395792279464257E-31	2	_AIGVLTSGGDAQGMNAAVR_	4603129,5	725682,375	714581,9375
D	OE480_FAIMS_LKJ1_Cap_20221008__rapamycom_2uM_1	1	PFKL	P17858	PFKAL_HUMAN	0	AIGVLTSGGDAQGMNAAVR	AIGVLTSGGDAQGMNAAVR	5,158811689627292E-31	3	_AIGVLTSGGDAQGMNAAVR_	909575,9375	88924,734375	87564,40625
D	OE480_FAIMS_LKJ1_Cap_20221008__rapamycom_2uM_1	1	PFKL	P17858	PFKAL_HUMAN	0	AIGVLTSGGDAQGMNAAVR	AIGVLTSGGDAQGMNAAVR	1,259635301690006E-34	2	_AIGVLTSGGDAQGM[Oxidation (M)]NAAVR_	49263,1875	7887,89453125	7745,04248046875
D	OE480_FAIMS_LKJ1_Cap_20221008__rapamycom_2uM_1	1	PFKL	P17858	PFKAL_HUMAN	0	GGTPSAFDR	GGTPSAFDR	4,446188790129348E-24	2	_GGTPSAFDR_	1284793,625	422316,65625	419757,6875
D	OE480_FAIMS_LKJ1_Cap_20221008__rapamycom_2uM_1	1	PFKL	P17858	PFKAL_HUMAN	0	IMEVIDAITTTAQSHQR	IMEVIDAITTTAQSHQR	1,0512879738137753E-23	3	_IMEVIDAITTTAQSHQR_	3631743,5	273711,46875	269311,71875
D	OE480_FAIMS_LKJ1_Cap_20221008__rapamycom_2uM_1	1	PFKL	P17858	PFKAL_HUMAN	0	IMEVIDAITTTAQSHQR	IMEVIDAITTTAQSHQR	3,712900540476471E-24	4	_IMEVIDAITTTAQSHQR_	43146,921875	4214,400390625	4146,68798828125
D	OE480_FAIMS_LKJ1_Cap_20221008__rapamycom_2uM_1	1	PFKL	P17858	PFKAL_HUMAN	0	VTVLGHVQR	VTVLGHVQR	1,0218318334218076E-16	2	_VTVLGHVQR_	444679,875	111131,890625	110611,859375
D	OE480_FAIMS_LKJ1_Cap_20221008__rapamycom_2uM_1	1	PFKL	P17858	PFKAL_HUMAN	0	SNFSLAILNVGAPAAGMNAAVR	SNFSLAILNVGAPAAGMNAAVR	1,6571098362834877E-28	3	_SNFSLAILNVGAPAAGMNAAVR_	1006343,25	111824,140625	109872,53125
D	OE480_FAIMS_LKJ1_Cap_20221008__rapamycom_2uM_1	1	PFKL	P17858	PFKAL_HUMAN	0	SEWGSLLEELVAEGK	SEWGSLLEELVAEGK	2,910946929936448E-33	2	_SEWGSLLEELVAEGK_	882961,375	91796,703125	88753,2734375
D	OE480_FAIMS_LKJ1_Cap_20221008__rapamycom_2uM_1	1	PFKL	P17858	PFKAL_HUMAN	0	SEWGSLLEELVAEGK	SEWGSLLEELVAEGK	1,6920187696369263E-26	3	_SEWGSLLEELVAEGK_	151910,15625	13107,8369140625	12673,2587890625
D	OE480_FAIMS_LKJ1_Cap_20221008__rapamycom_2uM_1	1	PFKL	P17858	PFKAL_HUMAN	0	LPLMECVQMTK	LPLMECVQMTK	2,3949033929498335E-32	2	_LPLMEC[Carbamidomethyl (C)]VQMTK_	1190397,875	89533,0390625	88191,9609375
D	OE480_FAIMS_LKJ1_Cap_20221008__rapamycom_2uM_1	1	PFKL	P17858	PFKAL_HUMAN	0	TYSHLNIAGLVGSIDNDFCGTDMTIGTDSALHR	TYSHLNIAGLVGSIDNDFCGTDMTIGTDSALHR	9,16257413316874E-29	4	_TYSHLNIAGLVGSIDNDFC[Carbamidomethyl (C)]GTDMTIGTDSALHR_	1122403,75	92366,5390625	90116,2265625
D	OE480_FAIMS_LKJ1_Cap_20221008__rapamycom_2uM_1	1	PFKL	P17858	PFKAL_HUMAN	0	VFANAPDSACVIGLK	VFANAPDSACVIGLK	1,9730213457693617E-32	2	_VFANAPDSAC[Carbamidomethyl (C)]VIGLK_	933661,5625	78601,828125	77395,8125
D	OE480_FAIMS_LKJ1_Cap_20221008__rapamycom_2uM_1	1	PFKL	P17858	PFKAL_HUMAN	0	VFANAPDSACVIGLK	VFANAPDSACVIGLK	1,4345635357353385E-16	3	_VFANAPDSAC[Carbamidomethyl (C)]VIGLK_	166389,203125	4855,19091796875	4780,64599609375
D	OE480_FAIMS_LKJ1_Cap_20221008__rapamycom_2uM_1	1	PFKL	P17858	PFKAL_HUMAN	0	AMLWLSEK	AMLWLSEK	1,0725011385626005E-21	2	_AMLWLSEK_	515642,4375	80224,15625	78911,625
D	OE480_FAIMS_LKJ1_Cap_20221008__rapamycom_2uM_1	1	PFKL	P17858	PFKAL_HUMAN	0	LNIIIIAEGAIDR	LNIIIIAEGAIDR	2,1826703257359817E-33	2	_LNIIIIAEGAIDR_	381765,4375	73327,6953125	71644,046875
D	OE480_FAIMS_LKJ1_Cap_20221008__rapamycom_2uM_1	1	PFKL	P17858	PFKAL_HUMAN	0	LNIIIIAEGAIDR	LNIIIIAEGAIDR	2,6290511840424937E-28	3	_LNIIIIAEGAIDR_	25154,263671875	4630,26904296875	4524,09326171875
D	OE480_FAIMS_LKJ1_Cap_20221008__rapamycom_2uM_1	1	PFKL	P17858	PFKAL_HUMAN	0	EQWWLSLR	EQWWLSLR	5,230461099110102E-30	2	_EQWWLSLR_	355559	66338,453125	65362,046875
D	OE480_FAIMS_LKJ1_Cap_20221008__rapamycom_2uM_1	1	PFKL	P17858	PFKAL_HUMAN	0	ISMAAYVSGELEHVTR	ISMAAYVSGELEHVTR	3,420130134533261E-28	3	_ISMAAYVSGELEHVTR_	365693,46875	58018,75	57057,984375
D	OE480_FAIMS_LKJ1_Cap_20221008__rapamycom_2uM_1	1	PFKL	P17858	PFKAL_HUMAN	0	QANWLSVSNIIQLGGTIIGSAR	QANWLSVSNIIQLGGTIIGSAR	1,1668375454124359E-18	3	_QANWLSVSNIIQLGGTIIGSAR_	667900,25	54859,5625	51858,765625
D	OE480_FAIMS_LKJ1_Cap_20221008__rapamycom_2uM_1	1	PFKL	P17858	PFKAL_HUMAN	0	QANWLSVSNIIQLGGTIIGSAR	QANWLSVSNIIQLGGTIIGSAR	1,0182353298690095E-30	4	_QANWLSVSNIIQLGGTIIGSAR_	61492,97265625	1951,72998046875	1844,929931640625
D	OE480_FAIMS_LKJ1_Cap_20221008__rapamycom_2uM_1	1	PFKL	P17858	PFKAL_HUMAN	0	AAVDLEKLR	AAVDLEKLR	8,365087352229728E-22	2	_[Acetyl (Protein N-term)]AAVDLEKLR_	218415,359375	46878,83203125	46114,99609375
D	OE480_FAIMS_LKJ1_Cap_20221008__rapamycom_2uM_1	1	PFKL	P17858	PFKAL_HUMAN	0	GGSFENNWNIYK	GGSFENNWNIYK	2,887684880642251E-24	2	_GGSFENNWNIYK_	3159866,5	50257,515625	49427,6953125
D	OE480_FAIMS_LKJ1_Cap_20221008__rapamycom_2uM_1	1	PFKL	P17858	PFKAL_HUMAN	0	TNVLGHLQQGGAPTPFDRNYGTK	TNVLGHLQQGGAPTPFDRNYGTK	4,2196497800533605E-28	4	_TNVLGHLQQGGAPTPFDRNYGTK_	626901,5	31483,97265625	31033,095703125
D	OE480_FAIMS_LKJ1_Cap_20221008__rapamycom_2uM_1	1	PFKL	P17858	PFKAL_HUMAN	0	TNVLGHLQQGGAPTPFDRNYGTK	TNVLGHLQQGGAPTPFDRNYGTK	3,994364186613967E-38	3	_TNVLGHLQQGGAPTPFDRNYGTK_	187596,25	11535,1533203125	11370,0322265625
D	OE480_FAIMS_LKJ1_Cap_20221008__rapamycom_2uM_1	1	PFKL	P17858	PFKAL_HUMAN	0	TGISHGHTVYVVHDGFEGLAK	TGISHGHTVYVVHDGFEGLAK	8,806892108584684E-28	4	_TGISHGHTVYVVHDGFEGLAK_	1055297,5	24770,48828125	24334,33984375
D	OE480_FAIMS_LKJ1_Cap_20221008__rapamycom_2uM_1	1	PFKL	P17858	PFKAL_HUMAN	0	TGISHGHTVYVVHDGFEGLAK	TGISHGHTVYVVHDGFEGLAK	2,2842520169930228E-29	3	_TGISHGHTVYVVHDGFEGLAK_	303583,25	12756,154296875	12531,68359375
D	OE480_FAIMS_LKJ1_Cap_20221008__rapamycom_2uM_1	1	PFKL	P17858	PFKAL_HUMAN	0	FDEATQLR	FDEATQLR	1,2915769525159486E-20	2	_FDEATQLR_	155853,71875	36199,4375	35715,31640625
D	OE480_FAIMS_LKJ1_Cap_20221008__rapamycom_2uM_1	1	PFKL	P17858	PFKAL_HUMAN	0	CHDYYTTEFLYNLYSSEGK	CHDYYTTEFLYNLYSSEGK	1,038011031523538E-31	3	_C[Carbamidomethyl (C)]HDYYTTEFLYNLYSSEGK_	673822,25	33198,734375	32745,615234375
D	OE480_FAIMS_LKJ1_Cap_20221008__rapamycom_2uM_1	1	PFKL	P17858	PFKAL_HUMAN	0	VFLIYEGYEGLVEGGENIK	VFLIYEGYEGLVEGGENIK	1,8017457460952419E-28	3	_VFLIYEGYEGLVEGGENIK_	615175,25	22047,46875	21575,603515625
D	OE480_FAIMS_LKJ1_Cap_20221008__rapamycom_2uM_1	1	PFKL	P17858	PFKAL_HUMAN	0	AVAFSPVTELKK	AVAFSPVTELKK	2,067168135729591E-24	3	_AVAFSPVTELKK_	311878,6875	21899,4765625	21483,19140625
D	OE480_FAIMS_LKJ1_Cap_20221008__rapamycom_2uM_1	1	PFKL	P17858	PFKAL_HUMAN	0	AAAYNLVQHGITNLCVIGGDGSLTGANIFR	AAAYNLVQHGITNLCVIGGDGSLTGANIFR	9,702741964141868E-26	4	_AAAYNLVQHGITNLC[Carbamidomethyl (C)]VIGGDGSLTGANIFR_	227037,90625	19766,640625	19334,26953125
D	OE480_FAIMS_LKJ1_Cap_20221008__rapamycom_2uM_1	1	PFKL	P17858	PFKAL_HUMAN	0	MGMEAVMALLEATPDTPACVVTLSGNQSVR	MGMEAVMALLEATPDTPACVVTLSGNQSVR	3,6594752317490666E-25	4	_MGMEAVMALLEATPDTPAC[Carbamidomethyl (C)]VVTLSGNQSVR_	274382,375	12752,224609375	12230,330078125
D	OE480_FAIMS_LKJ1_Cap_20221008__rapamycom_2uM_1	1	PFKL	P17858	PFKAL_HUMAN	0	VNVEHMTEK	VNVEHMTEK	9,931594449755744E-28	2	_VNVEHMTEK_	127486,5078125	12230,0576171875	12208,6572265625
D	OE480_FAIMS_LKJ1_Cap_20221008__rapamycom_2uM_1	1	PFKL	P17858	PFKAL_HUMAN	0	DTDFEHR	DTDFEHR	2,0214874047336516E-27	2	_DTDFEHR_	105944,6328125	12447,865234375	12069,25390625
D	OE480_FAIMS_LKJ1_Cap_20221008__rapamycom_2uM_1	1	PFKL	P17858	PFKAL_HUMAN	0	LNIIIIAEGAIDRNGKPISSSYVK	LNIIIIAEGAIDRNGKPISSSYVK	7,76085756590113E-16	3	_LNIIIIAEGAIDRNGKPISSSYVK_	48958,27734375	10548,1845703125	10364,017578125
D	OE480_FAIMS_LKJ1_Cap_20221008__rapamycom_2uM_1	1	PFKL	P17858	PFKAL_HUMAN	0	RAAAYNLVQHGITNLCVIGGDGSLTGANIFR	RAAAYNLVQHGITNLCVIGGDGSLTGANIFR	1,3885743981037166E-24	4	_RAAAYNLVQHGITNLC[Carbamidomethyl (C)]VIGGDGSLTGANIFR_	100976,0625	7969,345703125	7820,9072265625
D	OE480_FAIMS_LKJ1_Cap_20221008__rapamycom_2uM_1	1	PFKL	P17858	PFKAL_HUMAN	0	ISMAAYVSGELEHVTRR	ISMAAYVSGELEHVTRR	6,241925165244235E-30	4	_ISMAAYVSGELEHVTRR_	211508,96875	8143,650390625	8015,03076171875
D	OE480_FAIMS_LKJ1_Cap_20221008__rapamycom_2uM_1	1	PFKL	P17858	PFKAL_HUMAN	0	GGSMLGTKR	GGSMLGTKR	2,746887570225941E-10	2	_GGSMLGTKR_	53901,7890625	8715,7841796875	8372,0751953125
D	OE480_FAIMS_LKJ1_Cap_20221008__rapamycom_2uM_1	1	PFKL	P17858	PFKAL_HUMAN	0	VFANAPDSACVIGLKK	VFANAPDSACVIGLKK	4,882892138233991E-32	3	_VFANAPDSAC[Carbamidomethyl (C)]VIGLKK_	147551,25	7809,923828125	7659,4423828125
D	OE480_FAIMS_LKJ1_Cap_20221008__rapamycom_2uM_1	1	PFKL	P17858	PFKAL_HUMAN	0	TLSMDKGF	TLSMDKGF	1,3631497295062635E-32	2	_TLSMDKGF_	115343,5859375	7498,638671875	7371,3603515625
D	OE480_FAIMS_LKJ1_Cap_20221008__rapamycom_2uM_1	1	PFKL	P17858	PFKAL_HUMAN	0	RTLSMDKGF	RTLSMDKGF	9,69768649529232E-19	2	_RTLSMDKGF_	34153,60546875	4239,73291015625	4186,6865234375
D	OE480_FAIMS_LKJ1_Cap_20221008__rapamycom_2uM_1	1	PFKL	P17858	PFKAL_HUMAN	0	GQLESIVENIR	GQLESIVENIR	5,953442609162321E-34	3	_GQLESIVENIR_	14699,7109375	3394,060302734375	3343,83935546875
D	OE480_FAIMS_LKJ1_Cap_20221008__rapamycom_2uM_1	1	PFKL	P17858	PFKAL_HUMAN	0	AMLWLSEKLR	AMLWLSEKLR	8,155699644525836E-33	3	_AMLWLSEKLR_	25073,064453125	3420,381591796875	3371,152587890625
D	OE480_FAIMS_LKJ1_Cap_20221008__rapamycom_2uM_1	1	PFKL	P17858	PFKAL_HUMAN	0	TGISHGHTVYVVHDGFEGLAKGQVQEVGWHDVAGWLGR	TGISHGHTVYVVHDGFEGLAKGQVQEVGWHDVAGWLGR	7,649913520656691E-14	6	_TGISHGHTVYVVHDGFEGLAKGQVQEVGWHDVAGWLGR_	44169,19921875	2255,2529296875	2222,099365234375
D	OE480_FAIMS_LKJ1_Cap_20221008__rapamycom_2uM_1	1	PFKL	P17858	PFKAL_HUMAN	0	KAVAFSPVTELKK	KAVAFSPVTELKK	4,7159121403928404E-17	3	_KAVAFSPVTELKK_	18943,6796875	1844,0257568359375	1817,5316162109375
D	OE480_FAIMS_LKJ1_Cap_20221008__rapamycom_2uM_1	1	PFKL	P17858	PFKAL_HUMAN	0	MPREQWWLSLR	MPREQWWLSLR	2,0207288636861036E-21	3	_MPREQWWLSLR_	22356,66015625	1720,6640625	1692,164306640625
D	OE480_FAIMS_LKJ1_Cap_20221008__rapamycom_2uM_1	1	PFKL	P17858	PFKAL_HUMAN	0	LLAHQKPPK	LLAHQKPPK	3,245535046589083E-18	2	_LLAHQKPPK_	11037,033203125	1686,228515625	1619,7315673828125
D	OE480_FAIMS_LKJ1_Cap_20221008__rapamycom_2uM_1	1	PFKL	P17858	PFKAL_HUMAN	0	LLAHQKPPKEK	LLAHQKPPKEK	0,0010079599930805235	2	_LLAHQKPPKEK_	6950,57373046875	646,5166015625	621,0210571289062
D	OE480_FAIMS_LKJ1_Cap_20221008__rapamycom_2uM_1	1	LGALS3	P17931	LEG3_HUMAN	0	GNDVAFHFNPR	GNDVAFHFNPR	1,6523207781499582E-27	3	_GNDVAFHFNPR_	205508,859375	18264,53125	17952,98046875
D	OE480_FAIMS_LKJ1_Cap_20221008__rapamycom_2uM_1	1	LGALS3	P17931	LEG3_HUMAN	0	GNDVAFHFNPR	GNDVAFHFNPR	4,8622644669339865E-20	2	_GNDVAFHFNPR_	77418,0546875	11943,5166015625	11739,79296875
D	OE480_FAIMS_LKJ1_Cap_20221008__rapamycom_2uM_1	1	LGALS3	P17931	LEG3_HUMAN	0	IALDFQR	IALDFQR	1,822191981795644E-16	2	_IALDFQR_	151245,125	24142,83984375	23696,634765625
D	OE480_FAIMS_LKJ1_Cap_20221008__rapamycom_2uM_1	1	LGALS3	P17931	LEG3_HUMAN	0	VIVCNTKLDNNWGREER	VIVCNTKLDNNWGREER	1,3085770421251376E-33	4	_VIVC[Carbamidomethyl (C)]NTKLDNNWGREER_	108136,96875	9173,75390625	8990,712890625
D	OE480_FAIMS_LKJ1_Cap_20221008__rapamycom_2uM_1	1	LGALS3	P17931	LEG3_HUMAN	0	VIVCNTKLDNNWGREER	VIVCNTKLDNNWGREER	2,3017119245798495E-30	3	_VIVC[Carbamidomethyl (C)]NTKLDNNWGREER_	37004,29296875	7988,5009765625	7829,064453125
D	OE480_FAIMS_LKJ1_Cap_20221008__rapamycom_2uM_1	1	LGALS3	P17931	LEG3_HUMAN	0	IQVLVEPDHFK	IQVLVEPDHFK	1,6198826391822249E-18	3	_IQVLVEPDHFK_	126996,0078125	14847,7138671875	14564,802734375
D	OE480_FAIMS_LKJ1_Cap_20221008__rapamycom_2uM_1	1	LGALS3	P17931	LEG3_HUMAN	0	VAVNDAHLLQYNHR	VAVNDAHLLQYNHR	4,1221628530370765E-23	4	_VAVNDAHLLQYNHR_	155770,78125	9063,5537109375	8930,5283203125
D	OE480_FAIMS_LKJ1_Cap_20221008__rapamycom_2uM_1	1	LGALS3	P17931	LEG3_HUMAN	0	VAVNDAHLLQYNHR	VAVNDAHLLQYNHR	1,8178035553538524E-14	3	_VAVNDAHLLQYNHR_	8363,3125	5135,2275390625	5060,0322265625
D	OE480_FAIMS_LKJ1_Cap_20221008__rapamycom_2uM_1	1	LGALS3	P17931	LEG3_HUMAN	0	MLITILGTVKPNANRIALDFQR	MLITILGTVKPNANRIALDFQR	1,4033512027292467E-21	4	_MLITILGTVKPNANRIALDFQR_	81049,6953125	6557,4921875	6444,18505859375
D	OE480_FAIMS_LKJ1_Cap_20221008__rapamycom_2uM_1	1	PSMC3	P17980	PRS6A_HUMAN	0	KIEFPMPNEEAR	KIEFPMPNEEAR	1,3590170559913132E-27	3	_KIEFPMPNEEAR_	3212149	460515,5	451549,21875
D	OE480_FAIMS_LKJ1_Cap_20221008__rapamycom_2uM_1	1	PSMC3	P17980	PRS6A_HUMAN	0	KIEFPMPNEEAR	KIEFPMPNEEAR	1,726818463288512E-30	2	_KIEFPMPNEEAR_	955327,0625	200468,109375	196572,015625
D	OE480_FAIMS_LKJ1_Cap_20221008__rapamycom_2uM_1	1	PSMC3	P17980	PRS6A_HUMAN	0	AVCVEAGMIALRR	AVCVEAGMIALRR	6,035106536241515E-29	3	_AVC[Carbamidomethyl (C)]VEAGMIALRR_	4050304,5	415805,34375	408827,96875
D	OE480_FAIMS_LKJ1_Cap_20221008__rapamycom_2uM_1	1	PSMC3	P17980	PRS6A_HUMAN	0	GVLMYGPPGTGK	GVLMYGPPGTGK	2,5895752827427327E-30	2	_GVLMYGPPGTGK_	1198502,5	353244,21875	346920,09375
D	OE480_FAIMS_LKJ1_Cap_20221008__rapamycom_2uM_1	1	PSMC3	P17980	PRS6A_HUMAN	0	MNLLPNIESPVTR	MNLLPNIESPVTR	1,1031461818990642E-31	2	_[Acetyl (Protein N-term)]MNLLPNIESPVTR_	634753,125	252804,203125	245865,25
D	OE480_FAIMS_LKJ1_Cap_20221008__rapamycom_2uM_1	1	PSMC3	P17980	PRS6A_HUMAN	0	MNLLPNIESPVTR	MNLLPNIESPVTR	7,807923162918121E-28	3	_[Acetyl (Protein N-term)]MNLLPNIESPVTR_	12109,8994140625	3667,966552734375	3567,681396484375
D	OE480_FAIMS_LKJ1_Cap_20221008__rapamycom_2uM_1	1	PSMC3	P17980	PRS6A_HUMAN	0	AVCVEAGMIALR	AVCVEAGMIALR	4,227610600778773E-32	2	_AVC[Carbamidomethyl (C)]VEAGMIALR_	1773307,625	248496,734375	244860,75
D	OE480_FAIMS_LKJ1_Cap_20221008__rapamycom_2uM_1	1	PSMC3	P17980	PRS6A_HUMAN	0	AVCVEAGMIALR	AVCVEAGMIALR	3,5411962880417247E-37	3	_AVC[Carbamidomethyl (C)]VEAGMIALR_	53972,38671875	5918,1015625	5831,52001953125
D	OE480_FAIMS_LKJ1_Cap_20221008__rapamycom_2uM_1	1	PSMC3	P17980	PRS6A_HUMAN	0	TMLELLNQLDGFQPNTQVK	TMLELLNQLDGFQPNTQVK	2,1433658375006544E-21	3	_TMLELLNQLDGFQPNTQVK_	2752750,5	179094,90625	173555
D	OE480_FAIMS_LKJ1_Cap_20221008__rapamycom_2uM_1	1	PSMC3	P17980	PRS6A_HUMAN	0	TMLELLNQLDGFQPNTQVK	TMLELLNQLDGFQPNTQVK	6,394319684389273E-22	4	_TMLELLNQLDGFQPNTQVK_	34983,421875	1754,966064453125	1700,68115234375
D	OE480_FAIMS_LKJ1_Cap_20221008__rapamycom_2uM_1	1	PSMC3	P17980	PRS6A_HUMAN	0	LAGPQLVQMFIGDGAK	LAGPQLVQMFIGDGAK	6,763118940903873E-26	3	_LAGPQLVQMFIGDGAK_	1803475,5	155750,9375	152789,140625
D	OE480_FAIMS_LKJ1_Cap_20221008__rapamycom_2uM_1	1	PSMC3	P17980	PRS6A_HUMAN	0	LAGPQLVQMFIGDGAK	LAGPQLVQMFIGDGAK	1,1693066480919708E-25	2	_LAGPQLVQMFIGDGAK_	235826,5	17839,8984375	17500,2734375
D	OE480_FAIMS_LKJ1_Cap_20221008__rapamycom_2uM_1	1	PSMC3	P17980	PRS6A_HUMAN	0	KMNVSPDVNYEELAR	KMNVSPDVNYEELAR	1,3072837001221097E-32	2	_KMNVSPDVNYEELAR_	1009941,25	137857,265625	135255,234375
D	OE480_FAIMS_LKJ1_Cap_20221008__rapamycom_2uM_1	1	PSMC3	P17980	PRS6A_HUMAN	0	KMNVSPDVNYEELAR	KMNVSPDVNYEELAR	1,1058457808566997E-34	3	_KMNVSPDVNYEELAR_	320213,1875	22345,951171875	21924,19921875
D	OE480_FAIMS_LKJ1_Cap_20221008__rapamycom_2uM_1	1	PSMC3	P17980	PRS6A_HUMAN	0	MSTEEIIQR	MSTEEIIQR	9,13504535577978E-25	2	_MSTEEIIQR_	672660,5625	125137,03125	122883,875
D	OE480_FAIMS_LKJ1_Cap_20221008__rapamycom_2uM_1	1	PSMC3	P17980	PRS6A_HUMAN	0	GATELTHEDYMEGILEVQAK	GATELTHEDYMEGILEVQAK	5,769589286169847E-33	3	_GATELTHEDYMEGILEVQAK_	1628552,25	113122	111552,8125
D	OE480_FAIMS_LKJ1_Cap_20221008__rapamycom_2uM_1	1	PSMC3	P17980	PRS6A_HUMAN	0	GATELTHEDYMEGILEVQAK	GATELTHEDYMEGILEVQAK	1,717554502316324E-05	3	_GATELTHEDYM[Oxidation (M)]EGILEVQAK_	8938,4140625	794,8978881835938	781,7422485351562
D	OE480_FAIMS_LKJ1_Cap_20221008__rapamycom_2uM_1	1	PSMC3	P17980	PRS6A_HUMAN	0	APSIIFIDELDAIGTK	APSIIFIDELDAIGTK	8,443958141769937E-29	2	_APSIIFIDELDAIGTK_	624167,9375	97851,4140625	95042,3359375
D	OE480_FAIMS_LKJ1_Cap_20221008__rapamycom_2uM_1	1	PSMC3	P17980	PRS6A_HUMAN	0	APSIIFIDELDAIGTK	APSIIFIDELDAIGTK	1,1787868012443518E-21	3	_APSIIFIDELDAIGTK_	25222,705078125	1287,20361328125	1250,1236572265625
D	OE480_FAIMS_LKJ1_Cap_20221008__rapamycom_2uM_1	1	PSMC3	P17980	PRS6A_HUMAN	0	EKAPSIIFIDELDAIGTK	EKAPSIIFIDELDAIGTK	1,137472806631862E-29	3	_EKAPSIIFIDELDAIGTK_	1592541,625	89709	88195,171875
D	OE480_FAIMS_LKJ1_Cap_20221008__rapamycom_2uM_1	1	PSMC3	P17980	PRS6A_HUMAN	0	QIQELVEAIVLPMNHK	QIQELVEAIVLPMNHK	4,20109805703628E-32	3	_QIQELVEAIVLPMNHK_	1392721,125	89480,2109375	87906,71875
D	OE480_FAIMS_LKJ1_Cap_20221008__rapamycom_2uM_1	1	PSMC3	P17980	PRS6A_HUMAN	0	VDILDPALLR	VDILDPALLR	3,921235010277979E-26	2	_VDILDPALLR_	376977,15625	72235,0234375	71176,53125
D	OE480_FAIMS_LKJ1_Cap_20221008__rapamycom_2uM_1	1	PSMC3	P17980	PRS6A_HUMAN	0	MNVSPDVNYEELAR	MNVSPDVNYEELAR	8,671945916905005E-29	2	_MNVSPDVNYEELAR_	383848,125	83995,90625	82790,3125
D	OE480_FAIMS_LKJ1_Cap_20221008__rapamycom_2uM_1	1	PSMC3	P17980	PRS6A_HUMAN	0	IMQIHSR	IMQIHSR	8,251039069082722E-20	2	_IMQIHSR_	366095,6875	68877,0625	68410,546875
D	OE480_FAIMS_LKJ1_Cap_20221008__rapamycom_2uM_1	1	PSMC3	P17980	PRS6A_HUMAN	0	RGATELTHEDYMEGILEVQAK	RGATELTHEDYMEGILEVQAK	8,428923404426328E-34	4	_RGATELTHEDYMEGILEVQAK_	531014,5625	55931,66015625	55100,98046875
D	OE480_FAIMS_LKJ1_Cap_20221008__rapamycom_2uM_1	1	PSMC3	P17980	PRS6A_HUMAN	0	RGATELTHEDYMEGILEVQAK	RGATELTHEDYMEGILEVQAK	5,385770174251566E-27	3	_RGATELTHEDYMEGILEVQAK_	103306,078125	11883,576171875	11707,13671875
D	OE480_FAIMS_LKJ1_Cap_20221008__rapamycom_2uM_1	1	PSMC3	P17980	PRS6A_HUMAN	0	CTDDFNGAQCK	CTDDFNGAQCK	9,349028494738898E-32	2	_C[Carbamidomethyl (C)]TDDFNGAQC[Carbamidomethyl (C)]K_	606259,375	63048,4921875	62971,296875
D	OE480_FAIMS_LKJ1_Cap_20221008__rapamycom_2uM_1	1	PSMC3	P17980	PRS6A_HUMAN	0	FENLGIQPPK	FENLGIQPPK	2,681678620608597E-20	2	_FENLGIQPPK_	330366,15625	59992,046875	58793,2734375
D	OE480_FAIMS_LKJ1_Cap_20221008__rapamycom_2uM_1	1	PSMC3	P17980	PRS6A_HUMAN	0	EKFENLGIQPPK	EKFENLGIQPPK	9,756506936336805E-20	2	_EKFENLGIQPPK_	206493,6875	35020,53515625	34365,578125
D	OE480_FAIMS_LKJ1_Cap_20221008__rapamycom_2uM_1	1	PSMC3	P17980	PRS6A_HUMAN	0	AMEVDERPTEQYSDIGGLDKQIQELVEAIVLPMNHK	AMEVDERPTEQYSDIGGLDKQIQELVEAIVLPMNHK	6,290196673771683E-34	5	_AMEVDERPTEQYSDIGGLDKQIQELVEAIVLPMNHK_	706220,9375	21409,71484375	20318,890625
D	OE480_FAIMS_LKJ1_Cap_20221008__rapamycom_2uM_1	1	PSMC3	P17980	PRS6A_HUMAN	0	CAVIKTSTR	CAVIKTSTR	6,732345906214373E-25	2	_C[Carbamidomethyl (C)]AVIKTSTR_	127044,7890625	14978,30859375	14532,1142578125
D	OE480_FAIMS_LKJ1_Cap_20221008__rapamycom_2uM_1	1	PSMC3	P17980	PRS6A_HUMAN	0	LAGPQLVQMFIGDGAKLVR	LAGPQLVQMFIGDGAKLVR	1,5306719079879485E-35	3	_LAGPQLVQMFIGDGAKLVR_	144490,8125	12029,412109375	11642,13671875
D	OE480_FAIMS_LKJ1_Cap_20221008__rapamycom_2uM_1	1	PSMC3	P17980	PRS6A_HUMAN	0	QTYFLPVIGLVDAEKLKPGDLVGVNKDSYLILETLPTEYDSR	QTYFLPVIGLVDAEKLKPGDLVGVNKDSYLILETLPTEYDSR	3,165702189417706E-30	5	_QTYFLPVIGLVDAEKLKPGDLVGVNKDSYLILETLPTEYDSR_	271664,21875	13267,85546875	12793,6201171875
D	OE480_FAIMS_LKJ1_Cap_20221008__rapamycom_2uM_1	1	PSMC3	P17980	PRS6A_HUMAN	0	TRLLDSEIK	TRLLDSEIK	2,1712775052447028E-17	2	_TRLLDSEIK_	71694,15625	11260,7890625	11103,5146484375
D	OE480_FAIMS_LKJ1_Cap_20221008__rapamycom_2uM_1	1	PSMC3	P17980	PRS6A_HUMAN	0	KKANLQYYA	KKANLQYYA	2,216697562965163E-12	2	_KKANLQYYA_	212394,796875	11024,13671875	10971,76953125
D	OE480_FAIMS_LKJ1_Cap_20221008__rapamycom_2uM_1	1	PSMC3	P17980	PRS6A_HUMAN	0	VKAMEVDERPTEQYSDIGGLDKQIQELVEAIVLPMNHK	VKAMEVDERPTEQYSDIGGLDKQIQELVEAIVLPMNHK	6,117955876573391E-06	5	_VKAMEVDERPTEQYSDIGGLDKQIQELVEAIVLPMNHK_	140836,5	6192,28857421875	5975,5712890625
D	OE480_FAIMS_LKJ1_Cap_20221008__rapamycom_2uM_1	1	PSMC3	P17980	PRS6A_HUMAN	0	APSIIFIDELDAIGTKR	APSIIFIDELDAIGTKR	1,6481971237787265E-32	3	_APSIIFIDELDAIGTKR_	108694,3203125	7663,4365234375	7534,77978515625
D	OE480_FAIMS_LKJ1_Cap_20221008__rapamycom_2uM_1	1	PSMC3	P17980	PRS6A_HUMAN	0	QTYFLPVIGLVDAEK	QTYFLPVIGLVDAEK	4,42957344671263E-19	2	_QTYFLPVIGLVDAEK_	202815,28125	6690,458984375	6479,63818359375
D	OE480_FAIMS_LKJ1_Cap_20221008__rapamycom_2uM_1	1	PSMC3	P17980	PRS6A_HUMAN	0	QTYFLPVIGLVDAEK	QTYFLPVIGLVDAEK	9,171380797763906E-10	3	_QTYFLPVIGLVDAEK_	12885,0888671875	524,9766235351562	508,4163818359375
D	OE480_FAIMS_LKJ1_Cap_20221008__rapamycom_2uM_1	1	PSMC3	P17980	PRS6A_HUMAN	0	DAFALAKEK	DAFALAKEK	5,412392050474277E-20	2	_DAFALAKEK_	43523,296875	6051,42041015625	5980,80419921875
D	OE480_FAIMS_LKJ1_Cap_20221008__rapamycom_2uM_1	1	PSMC3	P17980	PRS6A_HUMAN	0	RGATELTHEDYMEGILEVQAKK	RGATELTHEDYMEGILEVQAKK	3,04092927501484E-26	4	_RGATELTHEDYMEGILEVQAKK_	41704,05859375	5602,39990234375	5509,9404296875
D	OE480_FAIMS_LKJ1_Cap_20221008__rapamycom_2uM_1	1	PSMC3	P17980	PRS6A_HUMAN	0	EKFENLGIQPPKGVLMYGPPGTGK	EKFENLGIQPPKGVLMYGPPGTGK	4,6345531991593445E-06	3	_EKFENLGIQPPKGVLMYGPPGTGK_	242901,375	5512,3779296875	5435,57373046875
D	OE480_FAIMS_LKJ1_Cap_20221008__rapamycom_2uM_1	1	PSMC3	P17980	PRS6A_HUMAN	0	IMQIHSRK	IMQIHSRK	4,195118820621835E-34	2	_IMQIHSRK_	22104,279296875	2968,018798828125	2850,97412109375
D	OE480_FAIMS_LKJ1_Cap_20221008__rapamycom_2uM_1	1	PSMC3	P17980	PRS6A_HUMAN	0	IMQIHSRK	IMQIHSRK	1,0885349235139086E-25	2	_IM[Oxidation (M)]QIHSRK_	2426,353515625	2831,986572265625	2720,306396484375
D	OE480_FAIMS_LKJ1_Cap_20221008__rapamycom_2uM_1	1	PSMC3	P17980	PRS6A_HUMAN	0	VIAATNRVDILDPALLR	VIAATNRVDILDPALLR	6,379579228240157E-10	3	_VIAATNRVDILDPALLR_	41287,7265625	3335,75830078125	3286,559326171875
D	OE480_FAIMS_LKJ1_Cap_20221008__rapamycom_2uM_1	1	PSMC3	P17980	PRS6A_HUMAN	0	MATVWDEAEQDGIGEEVLK	MATVWDEAEQDGIGEEVLK	3,3639497525382457E-40	3	_MATVWDEAEQDGIGEEVLK_	17559,705078125	3108,683837890625	3063,558349609375
D	OE480_FAIMS_LKJ1_Cap_20221008__rapamycom_2uM_1	1	PSMC3	P17980	PRS6A_HUMAN	0	AMEVDERPTEQYSDIGGLDK	AMEVDERPTEQYSDIGGLDK	7,815824888784183E-10	3	_AMEVDERPTEQYSDIGGLDK_	5321,49365234375	1538,240478515625	1515,7593994140625
D	OE480_FAIMS_LKJ1_Cap_20221008__rapamycom_2uM_1	1	PSMC3	P17980	PRS6A_HUMAN	0	DAFALAKEKAPSIIFIDELDAIGTK	DAFALAKEKAPSIIFIDELDAIGTK	4,390834299102677E-25	4	_DAFALAKEKAPSIIFIDELDAIGTK_	60872,2421875	1195,9130859375	1158,3887939453125
D	OE480_FAIMS_LKJ1_Cap_20221008__rapamycom_2uM_1	1	PSMC3	P17980	PRS6A_HUMAN	0	EKAPSIIFIDELDAIGTKR	EKAPSIIFIDELDAIGTKR	2,611709016672166E-07	4	_EKAPSIIFIDELDAIGTKR_	36308,984375	833,1885375976562	820,0394897460938
D	OE480_FAIMS_LKJ1_Cap_20221008__rapamycom_2uM_1	1	PSMC3	P17980	PRS6A_HUMAN	0	VTHELQAMK	VTHELQAMK	1,2478614136560537E-06	2	_VTHELQAMK_	8866,224609375	510,2019958496094	509,1945495605469
D	OE480_FAIMS_LKJ1_Cap_20221008__rapamycom_2uM_1	1	TCP1	P17987	TCPA_HUMAN	0	IACLDFSLQK	IACLDFSLQK	4,812069322985633E-29	2	_IAC[Carbamidomethyl (C)]LDFSLQK_	11110244	1337782,375	1317126
D	OE480_FAIMS_LKJ1_Cap_20221008__rapamycom_2uM_1	1	TCP1	P17987	TCPA_HUMAN	0	FATEAAITILR	FATEAAITILR	6,79951180793311E-24	2	_FATEAAITILR_	7226512,5	1305994,375	1284104,75
D	OE480_FAIMS_LKJ1_Cap_20221008__rapamycom_2uM_1	1	TCP1	P17987	TCPA_HUMAN	0	LGVQVVITDPEKLDQIR	LGVQVVITDPEKLDQIR	1,2640709294718898E-31	3	_LGVQVVITDPEKLDQIR_	11333033	875593,875	861387,1875
D	OE480_FAIMS_LKJ1_Cap_20221008__rapamycom_2uM_1	1	TCP1	P17987	TCPA_HUMAN	0	LGVQVVITDPEKLDQIR	LGVQVVITDPEKLDQIR	6,933373099465247E-28	2	_LGVQVVITDPEKLDQIR_	143595,140625	50726,515625	49900,8515625
D	OE480_FAIMS_LKJ1_Cap_20221008__rapamycom_2uM_1	1	TCP1	P17987	TCPA_HUMAN	0	LGVQVVITDPEKLDQIR	LGVQVVITDPEKLDQIR	3,4500064492573087E-38	4	_LGVQVVITDPEKLDQIR_	109624,03125	21899,603515625	21543,376953125
D	OE480_FAIMS_LKJ1_Cap_20221008__rapamycom_2uM_1	1	TCP1	P17987	TCPA_HUMAN	0	MEGPLSVFGDR	MEGPLSVFGDR	7,478617257672323E-28	2	_[Acetyl (Protein N-term)]MEGPLSVFGDR_	6066377	924813	906680,3125
D	OE480_FAIMS_LKJ1_Cap_20221008__rapamycom_2uM_1	1	TCP1	P17987	TCPA_HUMAN	0	MEGPLSVFGDR	MEGPLSVFGDR	1,0117812279948844E-30	2	_[Acetyl (Protein N-term)]M[Oxidation (M)]EGPLSVFGDR_	134484,65625	17597,974609375	17343,041015625
D	OE480_FAIMS_LKJ1_Cap_20221008__rapamycom_2uM_1	1	TCP1	P17987	TCPA_HUMAN	0	GANDFMCDEMER	GANDFMCDEMER	1,0926199777985273E-32	2	_GANDFMC[Carbamidomethyl (C)]DEMER_	5810773,5	935328,375	917557,25
D	OE480_FAIMS_LKJ1_Cap_20221008__rapamycom_2uM_1	1	TCP1	P17987	TCPA_HUMAN	0	GANDFMCDEMER	GANDFMCDEMER	1,2611341661693028E-40	2	_GANDFMC[Carbamidomethyl (C)]DEM[Oxidation (M)]ER_	76622,015625	7208,4443359375	7106,38037109375
D	OE480_FAIMS_LKJ1_Cap_20221008__rapamycom_2uM_1	1	TCP1	P17987	TCPA_HUMAN	0	GANDFMCDEMER	GANDFMCDEMER	2,5312122771002254E-33	2	_GANDFM[Oxidation (M)]C[Carbamidomethyl (C)]DEMER_	77322,15625	5101,94921875	5031,9580078125
D	OE480_FAIMS_LKJ1_Cap_20221008__rapamycom_2uM_1	1	TCP1	P17987	TCPA_HUMAN	0	YFVEAGAMAVR	YFVEAGAMAVR	7,054687920334719E-30	2	_YFVEAGAMAVR_	4527781	764383	753331,9375
D	OE480_FAIMS_LKJ1_Cap_20221008__rapamycom_2uM_1	1	TCP1	P17987	TCPA_HUMAN	0	YFVEAGAMAVR	YFVEAGAMAVR	2,6188529387515892E-33	3	_YFVEAGAMAVR_	74439,203125	6273,2783203125	6182,66162109375
D	OE480_FAIMS_LKJ1_Cap_20221008__rapamycom_2uM_1	1	TCP1	P17987	TCPA_HUMAN	0	SLLVIPNTLAVNAAQDSTDLVAK	SLLVIPNTLAVNAAQDSTDLVAK	3,714185145184205E-29	3	_SLLVIPNTLAVNAAQDSTDLVAK_	8616080	716146,25	700284,5625
D	OE480_FAIMS_LKJ1_Cap_20221008__rapamycom_2uM_1	1	TCP1	P17987	TCPA_HUMAN	0	SLLVIPNTLAVNAAQDSTDLVAK	SLLVIPNTLAVNAAQDSTDLVAK	5,992642465685881E-36	4	_SLLVIPNTLAVNAAQDSTDLVAK_	20414,353515625	1059,3231201171875	1035,8262939453125
D	OE480_FAIMS_LKJ1_Cap_20221008__rapamycom_2uM_1	1	TCP1	P17987	TCPA_HUMAN	0	EQLAIAEFAR	EQLAIAEFAR	1,6861495175158297E-28	2	_EQLAIAEFAR_	2516326,75	576779,5	568332,75
D	OE480_FAIMS_LKJ1_Cap_20221008__rapamycom_2uM_1	1	TCP1	P17987	TCPA_HUMAN	0	SSLGPVGLDK	SSLGPVGLDK	3,825678470429287E-28	2	_SSLGPVGLDK_	2989226,5	535044,75	525474,9375
D	OE480_FAIMS_LKJ1_Cap_20221008__rapamycom_2uM_1	1	TCP1	P17987	TCPA_HUMAN	0	ICDDELILIKNTK	ICDDELILIKNTK	2,656119604488598E-23	3	_IC[Carbamidomethyl (C)]DDELILIKNTK_	4967180,5	374791,84375	368863,78125
D	OE480_FAIMS_LKJ1_Cap_20221008__rapamycom_2uM_1	1	TCP1	P17987	TCPA_HUMAN	0	ICDDELILIKNTK	ICDDELILIKNTK	7,370967006929426E-37	2	_IC[Carbamidomethyl (C)]DDELILIKNTK_	43545,73828125	3641,345947265625	3583,717041015625
D	OE480_FAIMS_LKJ1_Cap_20221008__rapamycom_2uM_1	1	TCP1	P17987	TCPA_HUMAN	0	QAGVFEPTIVK	QAGVFEPTIVK	8,296264823468961E-29	2	_QAGVFEPTIVK_	3701809,5	418477,09375	410772,09375
D	OE480_FAIMS_LKJ1_Cap_20221008__rapamycom_2uM_1	1	TCP1	P17987	TCPA_HUMAN	0	YINENLIVNTDELGRDCLINAAK	YINENLIVNTDELGRDCLINAAK	1,1017517926772251E-28	3	_YINENLIVNTDELGRDC[Carbamidomethyl (C)]LINAAK_	10333454	370708,0625	365314,875
D	OE480_FAIMS_LKJ1_Cap_20221008__rapamycom_2uM_1	1	TCP1	P17987	TCPA_HUMAN	0	YINENLIVNTDELGRDCLINAAK	YINENLIVNTDELGRDCLINAAK	1,0813003022185745E-24	4	_YINENLIVNTDELGRDC[Carbamidomethyl (C)]LINAAK_	646304,3125	14834,228515625	14618,443359375
D	OE480_FAIMS_LKJ1_Cap_20221008__rapamycom_2uM_1	1	TCP1	P17987	TCPA_HUMAN	0	SVVPGGGAVEAALSIYLENYATSMGSR	SVVPGGGAVEAALSIYLENYATSMGSR	2,604583339331032E-32	3	_SVVPGGGAVEAALSIYLENYATSMGSR_	5566399	415874,28125	398001,46875
D	OE480_FAIMS_LKJ1_Cap_20221008__rapamycom_2uM_1	1	TCP1	P17987	TCPA_HUMAN	0	SVVPGGGAVEAALSIYLENYATSMGSR	SVVPGGGAVEAALSIYLENYATSMGSR	7,428570934945929E-26	4	_SVVPGGGAVEAALSIYLENYATSMGSR_	114354,75	6932,1982421875	6633,3486328125
D	OE480_FAIMS_LKJ1_Cap_20221008__rapamycom_2uM_1	1	TCP1	P17987	TCPA_HUMAN	0	LLEVEHPAAK	LLEVEHPAAK	6,995841119887433E-27	2	_LLEVEHPAAK_	2553650,25	397818,34375	394282,21875
D	OE480_FAIMS_LKJ1_Cap_20221008__rapamycom_2uM_1	1	TCP1	P17987	TCPA_HUMAN	0	ICDDELILIK	ICDDELILIK	3,3873616536418757E-15	2	_IC[Carbamidomethyl (C)]DDELILIK_	2770230,75	281745,28125	276977,0625
D	OE480_FAIMS_LKJ1_Cap_20221008__rapamycom_2uM_1	1	TCP1	P17987	TCPA_HUMAN	0	SQMESMLISGYALNCVVGSQGMPK	SQMESMLISGYALNCVVGSQGMPK	9,45868501124932E-31	3	_SQMESMLISGYALNC[Carbamidomethyl (C)]VVGSQGMPK_	6575050,5	267445,65625	262939,96875
D	OE480_FAIMS_LKJ1_Cap_20221008__rapamycom_2uM_1	1	TCP1	P17987	TCPA_HUMAN	0	SQMESMLISGYALNCVVGSQGMPK	SQMESMLISGYALNCVVGSQGMPK	1,6724268782116443E-22	4	_SQMESMLISGYALNC[Carbamidomethyl (C)]VVGSQGMPK_	137665,578125	6455,1005859375	6346,25732421875
D	OE480_FAIMS_LKJ1_Cap_20221008__rapamycom_2uM_1	1	TCP1	P17987	TCPA_HUMAN	0	SQMESMLISGYALNCVVGSQGMPK	SQMESMLISGYALNCVVGSQGMPK	2,1626391259500575E-13	3	_SQMESMLISGYALNC[Carbamidomethyl (C)]VVGSQGM[Oxidation (M)]PK_	81406,078125	5793,83251953125	5679,9267578125
D	OE480_FAIMS_LKJ1_Cap_20221008__rapamycom_2uM_1	1	TCP1	P17987	TCPA_HUMAN	0	YFVEAGAMAVRR	YFVEAGAMAVRR	1,571791452433817E-26	3	_YFVEAGAMAVRR_	1808162,125	263157,40625	258601,265625
D	OE480_FAIMS_LKJ1_Cap_20221008__rapamycom_2uM_1	1	TCP1	P17987	TCPA_HUMAN	0	YFVEAGAMAVRR	YFVEAGAMAVRR	5,591400911008804E-27	2	_YFVEAGAMAVRR_	68525,109375	2434,93115234375	2392,779296875
D	OE480_FAIMS_LKJ1_Cap_20221008__rapamycom_2uM_1	1	TCP1	P17987	TCPA_HUMAN	0	HGSYEDAVHSGALND	HGSYEDAVHSGALND	6,010646369008911E-33	2	_HGSYEDAVHSGALND_	2454375,25	226477	223543,125
D	OE480_FAIMS_LKJ1_Cap_20221008__rapamycom_2uM_1	1	TCP1	P17987	TCPA_HUMAN	0	SQNVMAAASIANIVK	SQNVMAAASIANIVK	4,501792340717485E-31	2	_SQNVMAAASIANIVK_	1186346,125	131849,46875	129955,5625
D	OE480_FAIMS_LKJ1_Cap_20221008__rapamycom_2uM_1	1	TCP1	P17987	TCPA_HUMAN	0	SQNVMAAASIANIVK	SQNVMAAASIANIVK	3,2133645926366547E-22	3	_SQNVMAAASIANIVK_	1815929,5	105341,1875	103832,5
D	OE480_FAIMS_LKJ1_Cap_20221008__rapamycom_2uM_1	1	TCP1	P17987	TCPA_HUMAN	0	SQNVMAAASIANIVK	SQNVMAAASIANIVK	8,085916554308408E-35	2	_SQNVM[Oxidation (M)]AAASIANIVK_	144418,96875	9384,568359375	9232,8515625
D	OE480_FAIMS_LKJ1_Cap_20221008__rapamycom_2uM_1	1	TCP1	P17987	TCPA_HUMAN	0	DNKQAGVFEPTIVKVK	DNKQAGVFEPTIVKVK	4,198924879639599E-26	3	_DNKQAGVFEPTIVKVK_	1817155,125	130101,453125	127726,953125
D	OE480_FAIMS_LKJ1_Cap_20221008__rapamycom_2uM_1	1	TCP1	P17987	TCPA_HUMAN	0	DNKQAGVFEPTIVKVK	DNKQAGVFEPTIVKVK	3,183039088955077E-27	4	_DNKQAGVFEPTIVKVK_	1344894,875	62817,8828125	61671,93359375
D	OE480_FAIMS_LKJ1_Cap_20221008__rapamycom_2uM_1	1	TCP1	P17987	TCPA_HUMAN	0	DNKQAGVFEPTIVKVK	DNKQAGVFEPTIVKVK	1,7437289515341815E-22	2	_DNKQAGVFEPTIVKVK_	8049,1376953125	969,933349609375	952,24951171875
D	OE480_FAIMS_LKJ1_Cap_20221008__rapamycom_2uM_1	1	TCP1	P17987	TCPA_HUMAN	0	EGPLSVFGDR	EGPLSVFGDR	1,0771136780488146E-21	2	_EGPLSVFGDR_	378430,3125	146517,9375	143648,640625
D	OE480_FAIMS_LKJ1_Cap_20221008__rapamycom_2uM_1	1	TCP1	P17987	TCPA_HUMAN	0	MEGPLSVFGDRSTGETIR	MEGPLSVFGDRSTGETIR	6,546422119417528E-28	3	_[Acetyl (Protein N-term)]MEGPLSVFGDRSTGETIR_	1041582,5	124560,75	122404,6484375
D	OE480_FAIMS_LKJ1_Cap_20221008__rapamycom_2uM_1	1	TCP1	P17987	TCPA_HUMAN	0	DNKQAGVFEPTIVK	DNKQAGVFEPTIVK	1,9551480594398759E-22	3	_DNKQAGVFEPTIVK_	1700323,125	113997,65625	111883,7890625
D	OE480_FAIMS_LKJ1_Cap_20221008__rapamycom_2uM_1	1	TCP1	P17987	TCPA_HUMAN	0	DNKQAGVFEPTIVK	DNKQAGVFEPTIVK	3,7720469743489243E-32	2	_DNKQAGVFEPTIVK_	1123184,625	10192,23828125	10003,4541015625
D	OE480_FAIMS_LKJ1_Cap_20221008__rapamycom_2uM_1	1	TCP1	P17987	TCPA_HUMAN	0	QKIHPTSVISGYR	QKIHPTSVISGYR	2,1963486628878415E-31	2	_QKIHPTSVISGYR_	575601,75	127915,984375	126609,703125
D	OE480_FAIMS_LKJ1_Cap_20221008__rapamycom_2uM_1	1	TCP1	P17987	TCPA_HUMAN	0	MLVDDIGDVTITNDGATILK	MLVDDIGDVTITNDGATILK	1,0157146413105558E-34	3	_MLVDDIGDVTITNDGATILK_	3166028,75	125490,9375	123407,734375
D	OE480_FAIMS_LKJ1_Cap_20221008__rapamycom_2uM_1	1	TCP1	P17987	TCPA_HUMAN	0	MLVDDIGDVTITNDGATILK	MLVDDIGDVTITNDGATILK	0,0003484156179591772	4	_MLVDDIGDVTITNDGATILK_	14302,2294921875	1294,4237060546875	1273,2513427734375
D	OE480_FAIMS_LKJ1_Cap_20221008__rapamycom_2uM_1	1	TCP1	P17987	TCPA_HUMAN	0	QAGVFEPTIVKVK	QAGVFEPTIVKVK	3,4664449725752846E-25	3	_QAGVFEPTIVKVK_	1349177,5	114649,8828125	112340,2734375
D	OE480_FAIMS_LKJ1_Cap_20221008__rapamycom_2uM_1	1	TCP1	P17987	TCPA_HUMAN	0	FATEAAITILRIDDLIK	FATEAAITILRIDDLIK	3,714101944764606E-32	3	_FATEAAITILRIDDLIK_	3215731,75	114684,0390625	111215,6328125
D	OE480_FAIMS_LKJ1_Cap_20221008__rapamycom_2uM_1	1	TCP1	P17987	TCPA_HUMAN	0	SQMESMLISGYALNCVVGSQGMPKR	SQMESMLISGYALNCVVGSQGMPKR	7,028728610703656E-29	3	_SQMESMLISGYALNC[Carbamidomethyl (C)]VVGSQGMPKR_	1808509,375	90759,171875	89496
D	OE480_FAIMS_LKJ1_Cap_20221008__rapamycom_2uM_1	1	TCP1	P17987	TCPA_HUMAN	0	SQMESMLISGYALNCVVGSQGMPKR	SQMESMLISGYALNCVVGSQGMPKR	3,259597795795423E-29	4	_SQMESMLISGYALNC[Carbamidomethyl (C)]VVGSQGMPKR_	377531	17820,69140625	17572,798828125
D	OE480_FAIMS_LKJ1_Cap_20221008__rapamycom_2uM_1	1	TCP1	P17987	TCPA_HUMAN	0	SLKFATEAAITILR	SLKFATEAAITILR	1,9237047484475453E-24	2	_SLKFATEAAITILR_	220544,59375	52882,87109375	51978,90625
D	OE480_FAIMS_LKJ1_Cap_20221008__rapamycom_2uM_1	1	TCP1	P17987	TCPA_HUMAN	0	SLKFATEAAITILR	SLKFATEAAITILR	3,065806863889062E-26	3	_SLKFATEAAITILR_	294873,6875	34725,98046875	34131,84375
D	OE480_FAIMS_LKJ1_Cap_20221008__rapamycom_2uM_1	1	TCP1	P17987	TCPA_HUMAN	0	AFHNEAQVNPER	AFHNEAQVNPER	5,24537123896969E-29	3	_AFHNEAQVNPER_	351718,28125	43819,421875	43700,8125
D	OE480_FAIMS_LKJ1_Cap_20221008__rapamycom_2uM_1	1	TCP1	P17987	TCPA_HUMAN	0	AFHNEAQVNPER	AFHNEAQVNPER	3,0432143680136795E-32	2	_AFHNEAQVNPER_	246898,5	42560,359375	42439,9296875
D	OE480_FAIMS_LKJ1_Cap_20221008__rapamycom_2uM_1	1	TCP1	P17987	TCPA_HUMAN	0	GANDFMCDEMERSLHDALCVVKR	GANDFMCDEMERSLHDALCVVKR	5,56546818287084E-35	4	_GANDFMC[Carbamidomethyl (C)]DEMERSLHDALC[Carbamidomethyl (C)]VVKR_	909612,5	35673,53125	35079,58203125
D	OE480_FAIMS_LKJ1_Cap_20221008__rapamycom_2uM_1	1	TCP1	P17987	TCPA_HUMAN	0	GANDFMCDEMERSLHDALCVVKR	GANDFMCDEMERSLHDALCVVKR	3,88231527718856E-25	5	_GANDFMC[Carbamidomethyl (C)]DEMERSLHDALC[Carbamidomethyl (C)]VVKR_	704374,6875	28910,740234375	28429,599609375
D	OE480_FAIMS_LKJ1_Cap_20221008__rapamycom_2uM_1	1	TCP1	P17987	TCPA_HUMAN	0	IACLDFSLQKTK	IACLDFSLQKTK	1,6465792384547295E-23	3	_IAC[Carbamidomethyl (C)]LDFSLQKTK_	1449377,5	65029,4765625	63881,52734375
D	OE480_FAIMS_LKJ1_Cap_20221008__rapamycom_2uM_1	1	TCP1	P17987	TCPA_HUMAN	0	ILATGANVILTTGGIDDMCLK	ILATGANVILTTGGIDDMCLK	8,781132910171113E-30	3	_ILATGANVILTTGGIDDMC[Carbamidomethyl (C)]LK_	1844150,5	69518,015625	68260,28125
D	OE480_FAIMS_LKJ1_Cap_20221008__rapamycom_2uM_1	1	TCP1	P17987	TCPA_HUMAN	0	VLCELADLQDKEVGDGTTSVVIIAAELLK	VLCELADLQDKEVGDGTTSVVIIAAELLK	3,267185727188915E-30	4	_VLC[Carbamidomethyl (C)]ELADLQDKEVGDGTTSVVIIAAELLK_	1740660,875	51427,125	49404,01953125
D	OE480_FAIMS_LKJ1_Cap_20221008__rapamycom_2uM_1	1	TCP1	P17987	TCPA_HUMAN	0	VLCELADLQDKEVGDGTTSVVIIAAELLK	VLCELADLQDKEVGDGTTSVVIIAAELLK	5,2391174455019804E-17	5	_VLC[Carbamidomethyl (C)]ELADLQDKEVGDGTTSVVIIAAELLK_	14988,662109375	993,5502319335938	954,4472045898438
D	OE480_FAIMS_LKJ1_Cap_20221008__rapamycom_2uM_1	1	TCP1	P17987	TCPA_HUMAN	0	IDDLIKLHPESK	IDDLIKLHPESK	4,129316177120054E-28	3	_IDDLIKLHPESK_	481534,9375	37540,2734375	36843,97265625
D	OE480_FAIMS_LKJ1_Cap_20221008__rapamycom_2uM_1	1	TCP1	P17987	TCPA_HUMAN	0	IDDLIKLHPESK	IDDLIKLHPESK	1,3388130913071166E-25	2	_IDDLIKLHPESK_	142192,484375	17608,48046875	17281,53125
D	OE480_FAIMS_LKJ1_Cap_20221008__rapamycom_2uM_1	1	TCP1	P17987	TCPA_HUMAN	0	FATEAAITILRIDDLIKLHPESK	FATEAAITILRIDDLIKLHPESK	5,0291750178167854E-29	4	_FATEAAITILRIDDLIKLHPESK_	750600,625	22044,05859375	21634,849609375
D	OE480_FAIMS_LKJ1_Cap_20221008__rapamycom_2uM_1	1	TCP1	P17987	TCPA_HUMAN	0	FATEAAITILRIDDLIKLHPESK	FATEAAITILRIDDLIKLHPESK	1,6587839711859371E-34	5	_FATEAAITILRIDDLIKLHPESK_	707409,875	17034,80859375	16718,89453125
D	OE480_FAIMS_LKJ1_Cap_20221008__rapamycom_2uM_1	1	TCP1	P17987	TCPA_HUMAN	0	FATEAAITILRIDDLIKLHPESK	FATEAAITILRIDDLIKLHPESK	5,27870728158189E-18	3	_FATEAAITILRIDDLIKLHPESK_	87520,3359375	6049,45458984375	5937,33251953125
D	OE480_FAIMS_LKJ1_Cap_20221008__rapamycom_2uM_1	1	TCP1	P17987	TCPA_HUMAN	0	LGVQVVITDPEK	LGVQVVITDPEK	4,8524217958227873E-33	2	_LGVQVVITDPEK_	372672,53125	48873,9921875	48065,890625
D	OE480_FAIMS_LKJ1_Cap_20221008__rapamycom_2uM_1	1	TCP1	P17987	TCPA_HUMAN	0	AFHNEAQVNPERK	AFHNEAQVNPERK	3,3068778848174036E-24	3	_AFHNEAQVNPERK_	191024,140625	18581,796875	18370,673828125
D	OE480_FAIMS_LKJ1_Cap_20221008__rapamycom_2uM_1	1	TCP1	P17987	TCPA_HUMAN	0	AFHNEAQVNPERK	AFHNEAQVNPERK	3,842738889611844E-33	2	_AFHNEAQVNPERK_	206941,375	27101,802734375	26786,24609375
D	OE480_FAIMS_LKJ1_Cap_20221008__rapamycom_2uM_1	1	TCP1	P17987	TCPA_HUMAN	0	STGETIRSQNVMAAASIANIVK	STGETIRSQNVMAAASIANIVK	1,2955715064268555E-17	3	_STGETIRSQNVMAAASIANIVK_	630710	34223,78125	33658,15625
D	OE480_FAIMS_LKJ1_Cap_20221008__rapamycom_2uM_1	1	TCP1	P17987	TCPA_HUMAN	0	IHPTSVISGYR	IHPTSVISGYR	2,712351523129536E-24	3	_IHPTSVISGYR_	340669,875	38496,51171875	37965,7109375
D	OE480_FAIMS_LKJ1_Cap_20221008__rapamycom_2uM_1	1	TCP1	P17987	TCPA_HUMAN	0	DCLINAAK	DCLINAAK	7,722206467143629E-10	2	_DC[Carbamidomethyl (C)]LINAAK_	247619,96875	37540,046875	37090,46875
D	OE480_FAIMS_LKJ1_Cap_20221008__rapamycom_2uM_1	1	TCP1	P17987	TCPA_HUMAN	0	YPVNSVNILKAHGR	YPVNSVNILKAHGR	7,847363279931353E-29	3	_YPVNSVNILKAHGR_	218420,4375	28883,12890625	28354,49609375
D	OE480_FAIMS_LKJ1_Cap_20221008__rapamycom_2uM_1	1	TCP1	P17987	TCPA_HUMAN	0	TSASIILRGANDFMCDEMER	TSASIILRGANDFMCDEMER	7,014811587992681E-30	3	_TSASIILRGANDFMC[Carbamidomethyl (C)]DEMER_	481701,625	25737,486328125	25368,0078125
D	OE480_FAIMS_LKJ1_Cap_20221008__rapamycom_2uM_1	1	TCP1	P17987	TCPA_HUMAN	0	SSLGPVGLDKMLVDDIGDVTITNDGATILK	SSLGPVGLDKMLVDDIGDVTITNDGATILK	1,4337746706439614E-25	4	_SSLGPVGLDKMLVDDIGDVTITNDGATILK_	976482,875	24992,615234375	24182,1484375
D	OE480_FAIMS_LKJ1_Cap_20221008__rapamycom_2uM_1	1	TCP1	P17987	TCPA_HUMAN	0	SLKFATEAAITILRIDDLIK	SLKFATEAAITILRIDDLIK	3,9571099569368303E-28	3	_SLKFATEAAITILRIDDLIK_	507092,9375	14893,345703125	14401,958984375
D	OE480_FAIMS_LKJ1_Cap_20221008__rapamycom_2uM_1	1	TCP1	P17987	TCPA_HUMAN	0	SLKFATEAAITILRIDDLIK	SLKFATEAAITILRIDDLIK	2,0480552147693857E-29	4	_SLKFATEAAITILRIDDLIK_	285692,15625	5061,70263671875	4894,75439453125
D	OE480_FAIMS_LKJ1_Cap_20221008__rapamycom_2uM_1	1	TCP1	P17987	TCPA_HUMAN	0	SLHDALCVVK	SLHDALCVVK	1,8521676899870778E-32	2	_SLHDALC[Carbamidomethyl (C)]VVK_	218987,421875	20259,7578125	19861,09375
D	OE480_FAIMS_LKJ1_Cap_20221008__rapamycom_2uM_1	1	TCP1	P17987	TCPA_HUMAN	0	IDDLIKLHPESKDDK	IDDLIKLHPESKDDK	2,203383537992136E-27	4	_IDDLIKLHPESKDDK_	579577,9375	18931,548828125	18663,2734375
D	OE480_FAIMS_LKJ1_Cap_20221008__rapamycom_2uM_1	1	TCP1	P17987	TCPA_HUMAN	0	VLCELADLQDK	VLCELADLQDK	2,01534592826801E-23	2	_VLC[Carbamidomethyl (C)]ELADLQDK_	146450,03125	15064,240234375	14834,263671875
D	OE480_FAIMS_LKJ1_Cap_20221008__rapamycom_2uM_1	1	TCP1	P17987	TCPA_HUMAN	0	IIGINGDFFANMVVDAVLAIKYTDIRGQPR	IIGINGDFFANMVVDAVLAIKYTDIRGQPR	1,0061151325233414E-27	4	_IIGINGDFFANMVVDAVLAIKYTDIRGQPR_	165466,71875	11401	10728,84375
D	OE480_FAIMS_LKJ1_Cap_20221008__rapamycom_2uM_1	1	TCP1	P17987	TCPA_HUMAN	0	IIGINGDFFANMVVDAVLAIKYTDIRGQPR	IIGINGDFFANMVVDAVLAIKYTDIRGQPR	1,3093402188689815E-28	5	_IIGINGDFFANMVVDAVLAIKYTDIRGQPR_	23299,322265625	1281,658447265625	1206,09716796875
D	OE480_FAIMS_LKJ1_Cap_20221008__rapamycom_2uM_1	1	TCP1	P17987	TCPA_HUMAN	0	WIGLDLSNGKPR	WIGLDLSNGKPR	1,0512647207969421E-32	3	_WIGLDLSNGKPR_	136797,1875	12450,7353515625	12265,44140625
D	OE480_FAIMS_LKJ1_Cap_20221008__rapamycom_2uM_1	1	TCP1	P17987	TCPA_HUMAN	0	NADELVKQK	NADELVKQK	9,941480184748917E-30	2	_NADELVKQK_	108065,453125	10511,8046875	10330,2236328125
D	OE480_FAIMS_LKJ1_Cap_20221008__rapamycom_2uM_1	1	TCP1	P17987	TCPA_HUMAN	0	LHPESKDDK	LHPESKDDK	1,8438744859654187E-21	2	_LHPESKDDK_	46510,36328125	11733,935546875	11271,2041015625
D	OE480_FAIMS_LKJ1_Cap_20221008__rapamycom_2uM_1	1	TCP1	P17987	TCPA_HUMAN	0	IQKILATGANVILTTGGIDDMCLK	IQKILATGANVILTTGGIDDMCLK	6,143777893756155E-31	3	_IQKILATGANVILTTGGIDDMC[Carbamidomethyl (C)]LK_	189444,921875	7791,3427734375	7647,17236328125
D	OE480_FAIMS_LKJ1_Cap_20221008__rapamycom_2uM_1	1	TCP1	P17987	TCPA_HUMAN	0	IQKILATGANVILTTGGIDDMCLK	IQKILATGANVILTTGGIDDMCLK	4,8559012442103256E-20	4	_IQKILATGANVILTTGGIDDMC[Carbamidomethyl (C)]LK_	35179,38671875	988,540771484375	970,2180786132812
D	OE480_FAIMS_LKJ1_Cap_20221008__rapamycom_2uM_1	1	TCP1	P17987	TCPA_HUMAN	0	ESDITKER	ESDITKER	4,567707498163255E-20	2	_ESDITKER_	60469,35546875	17764,513671875	17063,96484375
D	OE480_FAIMS_LKJ1_Cap_20221008__rapamycom_2uM_1	1	TCP1	P17987	TCPA_HUMAN	0	WIGLDLSNGKPRDNK	WIGLDLSNGKPRDNK	7,156509631518804E-25	4	_WIGLDLSNGKPRDNK_	88694,5	5311,0234375	5210,62646484375
D	OE480_FAIMS_LKJ1_Cap_20221008__rapamycom_2uM_1	1	TCP1	P17987	TCPA_HUMAN	0	WIGLDLSNGKPRDNK	WIGLDLSNGKPRDNK	6,11362362936219E-12	3	_WIGLDLSNGKPRDNK_	82901,421875	4094,283203125	4016,88232421875
D	OE480_FAIMS_LKJ1_Cap_20221008__rapamycom_2uM_1	1	TCP1	P17987	TCPA_HUMAN	0	SLLVIPNTLAVNAAQDSTDLVAKLR	SLLVIPNTLAVNAAQDSTDLVAKLR	8,507197322352139E-36	4	_SLLVIPNTLAVNAAQDSTDLVAKLR_	111694,5859375	5946,20361328125	5749,0615234375
D	OE480_FAIMS_LKJ1_Cap_20221008__rapamycom_2uM_1	1	TCP1	P17987	TCPA_HUMAN	0	DDKHGSYEDAVHSGALND	DDKHGSYEDAVHSGALND	2,6382056971777113E-34	2	_DDKHGSYEDAVHSGALND_	123771,0703125	8112,47216796875	8009,458984375
D	OE480_FAIMS_LKJ1_Cap_20221008__rapamycom_2uM_1	1	TCP1	P17987	TCPA_HUMAN	0	AFHNEAQVNPERKNLK	AFHNEAQVNPERKNLK	3,372414166799786E-28	3	_AFHNEAQVNPERKNLK_	29505,39453125	2613,72509765625	2609,14111328125
D	OE480_FAIMS_LKJ1_Cap_20221008__rapamycom_2uM_1	1	TCP1	P17987	TCPA_HUMAN	0	AFHNEAQVNPERKNLK	AFHNEAQVNPERKNLK	7,24710904178816E-33	4	_AFHNEAQVNPERKNLK_	41606,3515625	1968,9158935546875	1965,3128662109375
D	OE480_FAIMS_LKJ1_Cap_20221008__rapamycom_2uM_1	1	TCP1	P17987	TCPA_HUMAN	0	AFHNEAQVNPERKNLK	AFHNEAQVNPERKNLK	7,311533642920722E-33	2	_AFHNEAQVNPERKNLK_	3595,51806640625	322,1033630371094	321,509033203125
D	OE480_FAIMS_LKJ1_Cap_20221008__rapamycom_2uM_1	1	TCP1	P17987	TCPA_HUMAN	0	YINENLIVNTDELGR	YINENLIVNTDELGR	1,6000456050107136E-21	2	_YINENLIVNTDELGR_	106737,3046875	11404,9443359375	11216,1669921875
D	OE480_FAIMS_LKJ1_Cap_20221008__rapamycom_2uM_1	1	TCP1	P17987	TCPA_HUMAN	0	ICDDELILIKNTKAR	ICDDELILIKNTKAR	1,9021509687768985E-39	4	_IC[Carbamidomethyl (C)]DDELILIKNTKAR_	67861,1015625	4471,484375	4386,16455078125
D	OE480_FAIMS_LKJ1_Cap_20221008__rapamycom_2uM_1	1	TCP1	P17987	TCPA_HUMAN	0	GANDFMCDEMERSLHDALCVVK	GANDFMCDEMERSLHDALCVVK	6,227775425214024E-28	3	_GANDFMC[Carbamidomethyl (C)]DEMERSLHDALC[Carbamidomethyl (C)]VVK_	191970,890625	5221,0419921875	5133,12158203125
D	OE480_FAIMS_LKJ1_Cap_20221008__rapamycom_2uM_1	1	TCP1	P17987	TCPA_HUMAN	0	IIGINGDFFANMVVDAVLAIKYTDIR	IIGINGDFFANMVVDAVLAIKYTDIR	9,500841383364841E-07	3	_IIGINGDFFANMVVDAVLAIKYTDIR_	66004,578125	5296,9892578125	4984,70068359375
D	OE480_FAIMS_LKJ1_Cap_20221008__rapamycom_2uM_1	1	TCP1	P17987	TCPA_HUMAN	0	LACKEAVR	LACKEAVR	9,947794040657234E-07	2	_LAC[Carbamidomethyl (C)]KEAVR_	11815,6201171875	5141,865234375	4939,09423828125
D	OE480_FAIMS_LKJ1_Cap_20221008__rapamycom_2uM_1	1	TCP1	P17987	TCPA_HUMAN	0	QRESDITKER	QRESDITKER	1,3267423686936406E-20	2	_QRESDITKER_	74545,265625	4175,96923828125	4011,288818359375
D	OE480_FAIMS_LKJ1_Cap_20221008__rapamycom_2uM_1	1	TCP1	P17987	TCPA_HUMAN	0	AHGRSQMESMLISGYALNCVVGSQGMPK	AHGRSQMESMLISGYALNCVVGSQGMPK	2,1332626594895564E-34	4	_AHGRSQMESMLISGYALNC[Carbamidomethyl (C)]VVGSQGMPK_	35195,96484375	2396,016845703125	2360,33251953125
D	OE480_FAIMS_LKJ1_Cap_20221008__rapamycom_2uM_1	1	TCP1	P17987	TCPA_HUMAN	0	ILATGANVILTTGGIDDMCLKYFVEAGAMAVRR	ILATGANVILTTGGIDDMCLKYFVEAGAMAVRR	3,1599498049507956E-22	5	_ILATGANVILTTGGIDDMC[Carbamidomethyl (C)]LKYFVEAGAMAVRR_	81039,8515625	2171,354248046875	2099,359130859375
D	OE480_FAIMS_LKJ1_Cap_20221008__rapamycom_2uM_1	1	TCP1	P17987	TCPA_HUMAN	0	SLHDALCVVKR	SLHDALCVVKR	1,1023926637756937E-06	3	_SLHDALC[Carbamidomethyl (C)]VVKR_	8035,73095703125	1925,0257568359375	1900,330322265625
D	OE480_FAIMS_LKJ1_Cap_20221008__rapamycom_2uM_1	1	TCP1	P17987	TCPA_HUMAN	0	VLCELADLQDKEVGDGTTSVVIIAAELLKNADELVK	VLCELADLQDKEVGDGTTSVVIIAAELLKNADELVK	7,732579244364698E-23	4	_VLC[Carbamidomethyl (C)]ELADLQDKEVGDGTTSVVIIAAELLKNADELVK_	73226,25	1002,377685546875	943,2816162109375
D	OE480_FAIMS_LKJ1_Cap_20221008__rapamycom_2uM_1	1	TCP1	P17987	TCPA_HUMAN	0	SLHDALCVVKRVLESK	SLHDALCVVKRVLESK	9,70074196046456E-29	4	_SLHDALC[Carbamidomethyl (C)]VVKRVLESK_	46299,765625	1147,1763916015625	1129,7012939453125
D	OE480_FAIMS_LKJ1_Cap_20221008__rapamycom_2uM_1	1	TCP1	P17987	TCPA_HUMAN	0	NADELVK	NADELVK	1,981869264581434E-08	1	_NADELVK_	4683,81396484375	698,7682495117188	698,1259765625
D	OE480_FAIMS_LKJ1_Cap_20221008__rapamycom_2uM_1	1	PTPN1	P18031	PTN1_HUMAN	0	MGLIQTADQLR	MGLIQTADQLR	3,337083692402498E-14	2	_MGLIQTADQLR_	31220,625	7836,21337890625	7706,78125
D	OE480_FAIMS_LKJ1_Cap_20221008__rapamycom_2uM_1	1	PTPN1	P18031	PTN1_HUMAN	0	QLELENLTTQETR	QLELENLTTQETR	1,7160414452756765E-37	2	_QLELENLTTQETR_	57846,8515625	6901,99609375	6788,4755859375
D	OE480_FAIMS_LKJ1_Cap_20221008__rapamycom_2uM_1	1	PTPN1	P18031	PTN1_HUMAN	0	FSYLAVIEGAK	FSYLAVIEGAK	4,7011258219401486E-33	2	_FSYLAVIEGAK_	80912,7578125	6057,8330078125	5962,86572265625
D	OE480_FAIMS_LKJ1_Cap_20221008__rapamycom_2uM_1	1	PTPN1	P18031	PTN1_HUMAN	0	SYILTQGPLPNTCGHFWEMVWEQK	SYILTQGPLPNTCGHFWEMVWEQK	5,667102788216881E-27	3	_SYILTQGPLPNTC[Carbamidomethyl (C)]GHFWEMVWEQK_	130780,453125	4549,49169921875	4440,87744140625
D	OE480_FAIMS_LKJ1_Cap_20221008__rapamycom_2uM_1	1	PTPN1	P18031	PTN1_HUMAN	0	DVSPFDHSR	DVSPFDHSR	8,682321943164416E-07	2	_DVSPFDHSR_	11786,826171875	2280,833984375	2260,699462890625
D	OE480_FAIMS_LKJ1_Cap_20221008__rapamycom_2uM_1	1	PTPN1	P18031	PTN1_HUMAN	0	MEMEKEFEQIDK	MEMEKEFEQIDK	3,1877755471258603E-06	2	_[Acetyl (Protein N-term)]MEMEKEFEQIDK_	24025,83203125	1572,4503173828125	1550,3944091796875
D	OE480_FAIMS_LKJ1_Cap_20221008__rapamycom_2uM_1	1	PTPN1	P18031	PTN1_HUMAN	0	ESGSLSPEHGPVVVHCSAGIGR	ESGSLSPEHGPVVVHCSAGIGR	4,588499307316253E-08	3	_ESGSLSPEHGPVVVHC[Carbamidomethyl (C)]SAGIGR_	11717,0185546875	624,3873291015625	612,4387817382812
D	OE480_FAIMS_LKJ1_Cap_20221008__rapamycom_2uM_1	1	ERCC2	P18074	ERCC2_HUMAN	0	ENDFLTFDAMR	ENDFLTFDAMR	1,7683609273441573E-29	2	_ENDFLTFDAMR_	127182,6875	22711,845703125	22347,939453125
D	OE480_FAIMS_LKJ1_Cap_20221008__rapamycom_2uM_1	1	ERCC2	P18074	ERCC2_HUMAN	0	ETDAHLANPVLPDEVLQEAVPGSIR	ETDAHLANPVLPDEVLQEAVPGSIR	5,482454783495573E-25	3	_ETDAHLANPVLPDEVLQEAVPGSIR_	133045,234375	14353,072265625	14071,7587890625
D	OE480_FAIMS_LKJ1_Cap_20221008__rapamycom_2uM_1	1	ERCC2	P18074	ERCC2_HUMAN	0	VCLCPMIIGR	VCLCPMIIGR	1,0900867841696565E-13	2	_VC[Carbamidomethyl (C)]LC[Carbamidomethyl (C)]PMIIGR_	48700,3515625	13235,072265625	13040,68359375
D	OE480_FAIMS_LKJ1_Cap_20221008__rapamycom_2uM_1	1	ERCC2	P18074	ERCC2_HUMAN	0	GAILLSVAR	GAILLSVAR	4,2758013891204327E-19	2	_GAILLSVAR_	53529,796875	12816,6982421875	12559,47265625
D	OE480_FAIMS_LKJ1_Cap_20221008__rapamycom_2uM_1	1	ERCC2	P18074	ERCC2_HUMAN	0	RIEQIAQQL	RIEQIAQQL	6,765743952331699E-21	2	_RIEQIAQQL_	62114,3515625	7412,849609375	7274,87060546875
D	OE480_FAIMS_LKJ1_Cap_20221008__rapamycom_2uM_1	1	ERCC2	P18074	ERCC2_HUMAN	0	GKTDYGLMVFADKR	GKTDYGLMVFADKR	7,769653004672514E-32	3	_GKTDYGLMVFADKR_	41738,484375	4715,08935546875	4624,5185546875
D	OE480_FAIMS_LKJ1_Cap_20221008__rapamycom_2uM_1	1	ERCC2	P18074	ERCC2_HUMAN	0	GKVSEGIDFVHHYGR	GKVSEGIDFVHHYGR	4,0171699231392226E-35	4	_GKVSEGIDFVHHYGR_	54157,6640625	4077,115234375	4018,607177734375
D	OE480_FAIMS_LKJ1_Cap_20221008__rapamycom_2uM_1	1	ERCC2	P18074	ERCC2_HUMAN	0	ILDFHPVTMATFTMTLAR	ILDFHPVTMATFTMTLAR	1,2764151187713583E-19	3	_ILDFHPVTMATFTMTLAR_	42615,0625	2908,92041015625	2842,61572265625
D	OE480_FAIMS_LKJ1_Cap_20221008__rapamycom_2uM_1	1	ERCC2	P18074	ERCC2_HUMAN	0	TDYGLMVFADKR	TDYGLMVFADKR	2,783095263079742E-09	3	_TDYGLMVFADKR_	27562,513671875	2181,130615234375	2148,304931640625
D	OE480_FAIMS_LKJ1_Cap_20221008__rapamycom_2uM_1	1	ERCC2	P18074	ERCC2_HUMAN	0	TVSLLALIMAYQR	TVSLLALIMAYQR	6,487531981768457E-28	3	_TVSLLALIMAYQR_	9671,6982421875	1077,2415771484375	1045,869140625
D	OE480_FAIMS_LKJ1_Cap_20221008__rapamycom_2uM_1	1	RPL35A	P18077	RL35A_HUMAN	0	VMLYPSRI	VMLYPSRI	1,139854606513496E-24	2	_VMLYPSRI_	2559932,75	561420,3125	553231
D	OE480_FAIMS_LKJ1_Cap_20221008__rapamycom_2uM_1	1	RPL35A	P18077	RL35A_HUMAN	0	IEGVYARDETEFYLGKR	IEGVYARDETEFYLGKR	6,776023440284231E-28	3	_IEGVYARDETEFYLGKR_	1143255,875	119934,1171875	117769,1328125
D	OE480_FAIMS_LKJ1_Cap_20221008__rapamycom_2uM_1	1	RPL35A	P18077	RL35A_HUMAN	0	IEGVYARDETEFYLGKR	IEGVYARDETEFYLGKR	4,270776842204078E-22	4	_IEGVYARDETEFYLGKR_	1508285,375	71211,953125	69924,203125
D	OE480_FAIMS_LKJ1_Cap_20221008__rapamycom_2uM_1	1	RPL35A	P18077	RL35A_HUMAN	0	AIFAGYKR	AIFAGYKR	1,6298852436525296E-26	2	_AIFAGYKR_	766296,0625	163156,078125	162383,734375
D	OE480_FAIMS_LKJ1_Cap_20221008__rapamycom_2uM_1	1	RPL35A	P18077	RL35A_HUMAN	0	IRVMLYPSRI	IRVMLYPSRI	2,4729111863251865E-22	2	_IRVMLYPSRI_	528824,5	78870,3125	77586,7890625
D	OE480_FAIMS_LKJ1_Cap_20221008__rapamycom_2uM_1	1	RPL35A	P18077	RL35A_HUMAN	0	DETEFYLGKR	DETEFYLGKR	6,18326710865647E-34	2	_DETEFYLGKR_	125382,609375	20531,162109375	20160,982421875
D	OE480_FAIMS_LKJ1_Cap_20221008__rapamycom_2uM_1	1	RPL35A	P18077	RL35A_HUMAN	0	DETEFYLGKR	DETEFYLGKR	9,765409086215943E-23	3	_DETEFYLGKR_	85919,9453125	4549,953125	4467,90380859375
D	OE480_FAIMS_LKJ1_Cap_20221008__rapamycom_2uM_1	1	RPL35A	P18077	RL35A_HUMAN	0	NNTVTPGGKPNK	NNTVTPGGKPNK	1,9399985011953026E-19	2	_NNTVTPGGKPNK_	134525,65625	25159,6171875	24167,44140625
D	OE480_FAIMS_LKJ1_Cap_20221008__rapamycom_2uM_1	1	RPL35A	P18077	RL35A_HUMAN	0	SGRLWSK	SGRLWSK	5,002177458218459E-17	2	_[Acetyl (Protein N-term)]SGRLWSK_	132065,65625	13854,36328125	13689,2197265625
D	OE480_FAIMS_LKJ1_Cap_20221008__rapamycom_2uM_1	1	RPL35A	P18077	RL35A_HUMAN	0	NQREHTALLKIEGVYAR	NQREHTALLKIEGVYAR	4,66260028279099E-10	4	_NQREHTALLKIEGVYAR_	79518,203125	9185,9560546875	9027,6005859375
D	OE480_FAIMS_LKJ1_Cap_20221008__rapamycom_2uM_1	1	RPL35A	P18077	RL35A_HUMAN	0	NQREHTALLK	NQREHTALLK	1,5000148126851285E-22	2	_NQREHTALLK_	67449,9765625	6577,33251953125	6364,27490234375
D	OE480_FAIMS_LKJ1_Cap_20221008__rapamycom_2uM_1	1	RPL35A	P18077	RL35A_HUMAN	0	NNTVTPGGKPNKTR	NNTVTPGGKPNKTR	1,6004308841275423E-23	2	_NNTVTPGGKPNKTR_	16383,07421875	8212,65625	7888,7880859375
D	OE480_FAIMS_LKJ1_Cap_20221008__rapamycom_2uM_1	1	RPL35A	P18077	RL35A_HUMAN	0	DETEFYLGK	DETEFYLGK	1,4377312213443134E-15	2	_DETEFYLGK_	30494,9609375	2311,416748046875	2265,3583984375
D	OE480_FAIMS_LKJ1_Cap_20221008__rapamycom_2uM_1	1	RPL35A	P18077	RL35A_HUMAN	0	RCAYVYK	RCAYVYK	3,2483147064332736E-19	2	_RC[Carbamidomethyl (C)]AYVYK_	18112,18359375	3022,514404296875	2970,19384765625
D	OE480_FAIMS_LKJ1_Cap_20221008__rapamycom_2uM_1	1	RPL35A	P18077	RL35A_HUMAN	0	AKNNTVTPGGKPNKTR	AKNNTVTPGGKPNKTR	4,6325661961102045E-26	2	_AKNNTVTPGGKPNKTR_	3619,266357421875	1177,913818359375	1131,46240234375
D	OE480_FAIMS_LKJ1_Cap_20221008__rapamycom_2uM_1	1	ARF4	P18085	ARF4_HUMAN	0	NICFTVWDVGGQDR	NICFTVWDVGGQDR	2,8061417209539523E-30	2	_NIC[Carbamidomethyl (C)]FTVWDVGGQDR_	1568276	247691,8125	244036,546875
D	OE480_FAIMS_LKJ1_Cap_20221008__rapamycom_2uM_1	1	ARF4	P18085	ARF4_HUMAN	0	NICFTVWDVGGQDR	NICFTVWDVGGQDR	3,716734109442688E-26	3	_NIC[Carbamidomethyl (C)]FTVWDVGGQDR_	133968,171875	13410,4345703125	13212,546875
D	OE480_FAIMS_LKJ1_Cap_20221008__rapamycom_2uM_1	1	ARF4	P18085	ARF4_HUMAN	0	MLLVDELR	MLLVDELR	3,486389772653986E-22	2	_MLLVDELR_	857819,625	200774,03125	197544,84375
D	OE480_FAIMS_LKJ1_Cap_20221008__rapamycom_2uM_1	1	ARF4	P18085	ARF4_HUMAN	0	NRTWYVQATCATQGTGLYEGLDWLSNELSKR	NRTWYVQATCATQGTGLYEGLDWLSNELSKR	3,5541277103951094E-22	4	_NRTWYVQATC[Carbamidomethyl (C)]ATQGTGLYEGLDWLSNELSKR_	1824935,125	98084,4609375	95259,09375
D	OE480_FAIMS_LKJ1_Cap_20221008__rapamycom_2uM_1	1	ARF4	P18085	ARF4_HUMAN	0	NRTWYVQATCATQGTGLYEGLDWLSNELSKR	NRTWYVQATCATQGTGLYEGLDWLSNELSKR	1,8933431785215307E-37	5	_NRTWYVQATC[Carbamidomethyl (C)]ATQGTGLYEGLDWLSNELSKR_	51894,2421875	11702,1689453125	11364,73046875
D	OE480_FAIMS_LKJ1_Cap_20221008__rapamycom_2uM_1	1	ARF4	P18085	ARF4_HUMAN	0	IQEVADELQK	IQEVADELQK	9,898719604577063E-31	2	_IQEVADELQK_	700169,375	77331,3671875	76221,6953125
D	OE480_FAIMS_LKJ1_Cap_20221008__rapamycom_2uM_1	1	ARF4	P18085	ARF4_HUMAN	0	TWYVQATCATQGTGLYEGLDWLSNELSKR	TWYVQATCATQGTGLYEGLDWLSNELSKR	3,1022078911108714E-35	4	_TWYVQATC[Carbamidomethyl (C)]ATQGTGLYEGLDWLSNELSKR_	1619595,875	55451,421875	53699,2109375
D	OE480_FAIMS_LKJ1_Cap_20221008__rapamycom_2uM_1	1	ARF4	P18085	ARF4_HUMAN	0	QDLPNAMAISEMTDKLGLQSLR	QDLPNAMAISEMTDKLGLQSLR	1,1529341549962428E-31	3	_QDLPNAMAISEMTDKLGLQSLR_	259423,59375	7476,34130859375	7335,8583984375
D	OE480_FAIMS_LKJ1_Cap_20221008__rapamycom_2uM_1	1	ARF4	P18085	ARF4_HUMAN	0	DAVLLLFANK	DAVLLLFANK	8,505850204813631E-24	2	_DAVLLLFANK_	67696,7109375	2770,2548828125	2734,340087890625
D	OE480_FAIMS_LKJ1_Cap_20221008__rapamycom_2uM_1	1	RPL7	P18124	RL7_HUMAN	0	YGIICMEDLIHEIYTVGKR	YGIICMEDLIHEIYTVGKR	1,8055958025270195E-30	4	_YGIIC[Carbamidomethyl (C)]MEDLIHEIYTVGKR_	14728287	696433,5	674986
D	OE480_FAIMS_LKJ1_Cap_20221008__rapamycom_2uM_1	1	RPL7	P18124	RL7_HUMAN	0	YGIICMEDLIHEIYTVGKR	YGIICMEDLIHEIYTVGKR	2,4039634600811358E-35	3	_YGIIC[Carbamidomethyl (C)]MEDLIHEIYTVGKR_	4767284,5	305489,25	296070,75
D	OE480_FAIMS_LKJ1_Cap_20221008__rapamycom_2uM_1	1	RPL7	P18124	RL7_HUMAN	0	YGIICMEDLIHEIYTVGKR	YGIICMEDLIHEIYTVGKR	1,469575995263722E-33	4	_YGIIC[Carbamidomethyl (C)]M[Oxidation (M)]EDLIHEIYTVGKR_	69272,703125	1747,197509765625	1722,647705078125
D	OE480_FAIMS_LKJ1_Cap_20221008__rapamycom_2uM_1	1	RPL7	P18124	RL7_HUMAN	0	IALTDNALIAR	IALTDNALIAR	5,874217414380508E-29	2	_IALTDNALIAR_	2874761,5	612447,875	602800,1875
D	OE480_FAIMS_LKJ1_Cap_20221008__rapamycom_2uM_1	1	RPL7	P18124	RL7_HUMAN	0	ASINMLR	ASINMLR	4,6096572136503126E-24	2	_ASINMLR_	2315023,75	492461,40625	486049,4375
D	OE480_FAIMS_LKJ1_Cap_20221008__rapamycom_2uM_1	1	RPL7	P18124	RL7_HUMAN	0	EANNFLWPFK	EANNFLWPFK	2,1388099415121632E-30	2	_EANNFLWPFK_	2948594	463930,125	455355,46875
D	OE480_FAIMS_LKJ1_Cap_20221008__rapamycom_2uM_1	1	RPL7	P18124	RL7_HUMAN	0	FKEANNFLWPFK	FKEANNFLWPFK	1,4679561777788661E-31	2	_FKEANNFLWPFK_	1934183,125	201433,671875	198536,609375
D	OE480_FAIMS_LKJ1_Cap_20221008__rapamycom_2uM_1	1	RPL7	P18124	RL7_HUMAN	0	FKEANNFLWPFK	FKEANNFLWPFK	7,260203329760181E-30	3	_FKEANNFLWPFK_	1022578,125	72634,8359375	71590,484375
D	OE480_FAIMS_LKJ1_Cap_20221008__rapamycom_2uM_1	1	RPL7	P18124	RL7_HUMAN	0	SVNELIYKR	SVNELIYKR	3,234448488002451E-29	2	_SVNELIYKR_	1571962,375	274539,5	270842,84375
D	OE480_FAIMS_LKJ1_Cap_20221008__rapamycom_2uM_1	1	RPL7	P18124	RL7_HUMAN	0	AGNFYVPAEPK	AGNFYVPAEPK	5,727327163124479E-25	2	_AGNFYVPAEPK_	1373458,75	206566,84375	202824,453125
D	OE480_FAIMS_LKJ1_Cap_20221008__rapamycom_2uM_1	1	RPL7	P18124	RL7_HUMAN	0	TTHFVEGGDAGNREDQINR	TTHFVEGGDAGNREDQINR	2,0532563844904878E-27	3	_TTHFVEGGDAGNREDQINR_	879910,625	157530,578125	156273,296875
D	OE480_FAIMS_LKJ1_Cap_20221008__rapamycom_2uM_1	1	RPL7	P18124	RL7_HUMAN	0	TTHFVEGGDAGNREDQINR	TTHFVEGGDAGNREDQINR	1,0716814028368744E-20	4	_TTHFVEGGDAGNREDQINR_	173858,46875	14026,8974609375	13915,296875
D	OE480_FAIMS_LKJ1_Cap_20221008__rapamycom_2uM_1	1	RPL7	P18124	RL7_HUMAN	0	SVNELIYK	SVNELIYK	4,016322313753723E-25	2	_SVNELIYK_	1553163,25	135483,671875	132802,640625
D	OE480_FAIMS_LKJ1_Cap_20221008__rapamycom_2uM_1	1	RPL7	P18124	RL7_HUMAN	0	EVPAVPETLKK	EVPAVPETLKK	3,996079291989967E-30	2	_EVPAVPETLKK_	631733,6875	126145,78125	124362,7734375
D	OE480_FAIMS_LKJ1_Cap_20221008__rapamycom_2uM_1	1	RPL7	P18124	RL7_HUMAN	0	EVPAVPETLKK	EVPAVPETLKK	3,1158307372405636E-36	3	_EVPAVPETLKK_	99345,921875	14236,0908203125	14034,9482421875
D	OE480_FAIMS_LKJ1_Cap_20221008__rapamycom_2uM_1	1	RPL7	P18124	RL7_HUMAN	0	KVLQLLR	KVLQLLR	1,2561308635309347E-24	2	_KVLQLLR_	659449,75	118800,28125	117295,8515625
D	OE480_FAIMS_LKJ1_Cap_20221008__rapamycom_2uM_1	1	RPL7	P18124	RL7_HUMAN	0	KAGNFYVPAEPK	KAGNFYVPAEPK	1,0875676778824815E-27	3	_KAGNFYVPAEPK_	913889,5	97220,3359375	95919,3515625
D	OE480_FAIMS_LKJ1_Cap_20221008__rapamycom_2uM_1	1	RPL7	P18124	RL7_HUMAN	0	KAGNFYVPAEPK	KAGNFYVPAEPK	1,3270554487085702E-21	2	_KAGNFYVPAEPK_	96065,46875	26843,466796875	26484,962890625
D	OE480_FAIMS_LKJ1_Cap_20221008__rapamycom_2uM_1	1	RPL7	P18124	RL7_HUMAN	0	IVEPYIAWGYPNLK	IVEPYIAWGYPNLK	2,879972535310128E-21	3	_IVEPYIAWGYPNLK_	467602,46875	42010,15234375	41314,49609375
D	OE480_FAIMS_LKJ1_Cap_20221008__rapamycom_2uM_1	1	RPL7	P18124	RL7_HUMAN	0	RIALTDNALIAR	RIALTDNALIAR	9,173947886989122E-22	3	_RIALTDNALIAR_	171371,5	27806,298828125	27265,548828125
D	OE480_FAIMS_LKJ1_Cap_20221008__rapamycom_2uM_1	1	RPL7	P18124	RL7_HUMAN	0	RIALTDNALIAR	RIALTDNALIAR	3,381322470151524E-33	2	_RIALTDNALIAR_	231587,890625	3885,95068359375	3810,37646484375
D	OE480_FAIMS_LKJ1_Cap_20221008__rapamycom_2uM_1	1	RPL7	P18124	RL7_HUMAN	0	YGIICMEDLIHEIYTVGK	YGIICMEDLIHEIYTVGK	8,50453711204416E-29	3	_YGIIC[Carbamidomethyl (C)]MEDLIHEIYTVGK_	1080568,875	30840,1640625	29898,197265625
D	OE480_FAIMS_LKJ1_Cap_20221008__rapamycom_2uM_1	1	RPL7	P18124	RL7_HUMAN	0	MEGVEEK	MEGVEEK	6,342808348624454E-19	2	_[Acetyl (Protein N-term)]MEGVEEK_	174788,28125	22138,7109375	21854,525390625
D	OE480_FAIMS_LKJ1_Cap_20221008__rapamycom_2uM_1	1	RPL7	P18124	RL7_HUMAN	0	KTTHFVEGGDAGNREDQINR	KTTHFVEGGDAGNREDQINR	7,691135574116307E-31	3	_KTTHFVEGGDAGNREDQINR_	169832,71875	22509,884765625	22439,51171875
D	OE480_FAIMS_LKJ1_Cap_20221008__rapamycom_2uM_1	1	RPL7	P18124	RL7_HUMAN	0	EVPAVPETLK	EVPAVPETLK	7,924865352674726E-24	2	_EVPAVPETLK_	113752,984375	20016,4921875	19634,998046875
D	OE480_FAIMS_LKJ1_Cap_20221008__rapamycom_2uM_1	1	RPL7	P18124	RL7_HUMAN	0	QIFNGTFVK	QIFNGTFVK	2,6795620131346645E-26	2	_QIFNGTFVK_	211793,25	13636,22265625	13371,95703125
D	OE480_FAIMS_LKJ1_Cap_20221008__rapamycom_2uM_1	1	RPL7	P18124	RL7_HUMAN	0	LRQIFNGTFVK	LRQIFNGTFVK	3,6982726862332923E-35	2	_LRQIFNGTFVK_	155477,015625	13276,39453125	13013,708984375
D	OE480_FAIMS_LKJ1_Cap_20221008__rapamycom_2uM_1	1	RPL7	P18124	RL7_HUMAN	0	KKEVPAVPETLK	KKEVPAVPETLK	1,19564625932157E-38	2	_KKEVPAVPETLK_	22025,3984375	3677,427734375	3643,434814453125
D	OE480_FAIMS_LKJ1_Cap_20221008__rapamycom_2uM_1	1	RPL7	P18124	RL7_HUMAN	0	HYHKEYR	HYHKEYR	3,24141254893325E-26	2	_HYHKEYR_	6921,54296875	1567,0272216796875	1505,2310791015625
D	OE480_FAIMS_LKJ1_Cap_20221008__rapamycom_2uM_1	1	RPL7	P18124	RL7_HUMAN	0	SLGKYGIICMEDLIHEIYTVGKR	SLGKYGIICMEDLIHEIYTVGKR	2,3344221456096773E-05	4	_SLGKYGIIC[Carbamidomethyl (C)]MEDLIHEIYTVGKR_	20482,86328125	300,16107177734375	292,40081787109375
D	OE480_FAIMS_LKJ1_Cap_20221008__rapamycom_2uM_1	1	RPL7	P18124	RL7_HUMAN	0	SLGKYGIICMEDLIHEIYTVGKR	SLGKYGIICMEDLIHEIYTVGKR	2,1227208023039633E-07	5	_SLGKYGIIC[Carbamidomethyl (C)]MEDLIHEIYTVGKR_	10165,6494140625	209,26788330078125	203,85585021972656
D	OE480_FAIMS_LKJ1_Cap_20221008__rapamycom_2uM_1	1	RPL7	P18124	RL7_HUMAN	0	QIFNGTFVKLNK	QIFNGTFVKLNK	0,0006038335750744621	3	_QIFNGTFVKLNK_	10235,193359375	937,7416381835938	923,6427612304688
D	OE480_FAIMS_LKJ1_Cap_20221008__rapamycom_2uM_1	1	RPL7	P18124	RL7_HUMAN	0	TTHFVEGGDAGNR	TTHFVEGGDAGNR	2,4848457487062013E-28	2	_TTHFVEGGDAGNR_	6575,0419921875	719,013916015625	715,9583740234375
D	OE480_FAIMS_LKJ1_Cap_20221008__rapamycom_2uM_1	1	VCL	P18206	VINC_HUMAN	0	MALLMAEMSR	MALLMAEMSR	7,890056971269437E-31	2	_MALLMAEMSR_	3582895,5	874113,625	861160,6875
D	OE480_FAIMS_LKJ1_Cap_20221008__rapamycom_2uM_1	1	VCL	P18206	VINC_HUMAN	0	LVQAAQMLQSDPYSVPARDYLIDGSR	LVQAAQMLQSDPYSVPARDYLIDGSR	7,745876799229597E-27	3	_LVQAAQMLQSDPYSVPARDYLIDGSR_	5874195,5	675746,25	666636,3125
D	OE480_FAIMS_LKJ1_Cap_20221008__rapamycom_2uM_1	1	VCL	P18206	VINC_HUMAN	0	LVQAAQMLQSDPYSVPARDYLIDGSR	LVQAAQMLQSDPYSVPARDYLIDGSR	1,9660501465822286E-29	4	_LVQAAQMLQSDPYSVPARDYLIDGSR_	1306246,125	100530,21875	99175,265625
D	OE480_FAIMS_LKJ1_Cap_20221008__rapamycom_2uM_1	1	VCL	P18206	VINC_HUMAN	0	LVQAAQMLQSDPYSVPARDYLIDGSR	LVQAAQMLQSDPYSVPARDYLIDGSR	2,610288117043124E-36	3	_LVQAAQM[Oxidation (M)]LQSDPYSVPARDYLIDGSR_	77608,09375	8475,4443359375	8358,2314453125
D	OE480_FAIMS_LKJ1_Cap_20221008__rapamycom_2uM_1	1	VCL	P18206	VINC_HUMAN	0	AGEVINQPMMMAAR	AGEVINQPMMMAAR	7,938027517289522E-31	2	_AGEVINQPMMMAAR_	4437091	569997,75	561508,3125
D	OE480_FAIMS_LKJ1_Cap_20221008__rapamycom_2uM_1	1	VCL	P18206	VINC_HUMAN	0	AGEVINQPMMMAAR	AGEVINQPMMMAAR	1,0596931582386675E-24	3	_AGEVINQPMMMAAR_	259678,28125	37794,55078125	37232,00390625
D	OE480_FAIMS_LKJ1_Cap_20221008__rapamycom_2uM_1	1	VCL	P18206	VINC_HUMAN	0	AGEVINQPMMMAAR	AGEVINQPMMMAAR	2,3878804377525746E-24	2	_AGEVINQPMM[Oxidation (M)]MAAR_	59788,69921875	6904,51171875	6779,33984375
D	OE480_FAIMS_LKJ1_Cap_20221008__rapamycom_2uM_1	1	VCL	P18206	VINC_HUMAN	0	AGEVINQPMMMAAR	AGEVINQPMMMAAR	1,3394435807724086E-25	2	_AGEVINQPMMM[Oxidation (M)]AAR_	34523,453125	3998,15673828125	3923,1611328125
D	OE480_FAIMS_LKJ1_Cap_20221008__rapamycom_2uM_1	1	VCL	P18206	VINC_HUMAN	0	AGEVINQPMMMAAR	AGEVINQPMMMAAR	3,6994875244844623E-14	2	_AGEVINQPM[Oxidation (M)]MMAAR_	39816,8359375	4222,810546875	4143,640625
D	OE480_FAIMS_LKJ1_Cap_20221008__rapamycom_2uM_1	1	VCL	P18206	VINC_HUMAN	0	AIPDLTAPVAAVQAAVSNLVR	AIPDLTAPVAAVQAAVSNLVR	1,656300357988025E-26	3	_AIPDLTAPVAAVQAAVSNLVR_	3249109,75	337046,5	317503,59375
D	OE480_FAIMS_LKJ1_Cap_20221008__rapamycom_2uM_1	1	VCL	P18206	VINC_HUMAN	0	VGKETVQTTEDQILKR	VGKETVQTTEDQILKR	3,697069025353115E-29	4	_VGKETVQTTEDQILKR_	4466913	196893,9375	193079,03125
D	OE480_FAIMS_LKJ1_Cap_20221008__rapamycom_2uM_1	1	VCL	P18206	VINC_HUMAN	0	VGKETVQTTEDQILKR	VGKETVQTTEDQILKR	1,413839719823459E-17	3	_VGKETVQTTEDQILKR_	1251080,25	69296,5625	67954,3125
D	OE480_FAIMS_LKJ1_Cap_20221008__rapamycom_2uM_1	1	VCL	P18206	VINC_HUMAN	0	VGKETVQTTEDQILKR	VGKETVQTTEDQILKR	3,41616282144259E-06	2	_VGKETVQTTEDQILKR_	5510,2724609375	2528,735107421875	2479,7265625
D	OE480_FAIMS_LKJ1_Cap_20221008__rapamycom_2uM_1	1	VCL	P18206	VINC_HUMAN	0	VMLVNSMNTVK	VMLVNSMNTVK	9,350013526226828E-30	2	_VMLVNSMNTVK_	1837099,625	216745,5625	212741,34375
D	OE480_FAIMS_LKJ1_Cap_20221008__rapamycom_2uM_1	1	VCL	P18206	VINC_HUMAN	0	ELLPVLISAMK	ELLPVLISAMK	3,0870364041424683E-28	2	_ELLPVLISAMK_	1540958,5	208613,25	205089,75
D	OE480_FAIMS_LKJ1_Cap_20221008__rapamycom_2uM_1	1	VCL	P18206	VINC_HUMAN	0	GNDIIAAAKR	GNDIIAAAKR	1,4043786552411324E-19	2	_GNDIIAAAKR_	882656,3125	201626,84375	200343,265625
D	OE480_FAIMS_LKJ1_Cap_20221008__rapamycom_2uM_1	1	VCL	P18206	VINC_HUMAN	0	TNLLQVCER	TNLLQVCER	2,9869683377996835E-27	2	_TNLLQVC[Carbamidomethyl (C)]ER_	788072,75	189523	186306,125
D	OE480_FAIMS_LKJ1_Cap_20221008__rapamycom_2uM_1	1	VCL	P18206	VINC_HUMAN	0	TDAGFTLR	TDAGFTLR	7,206363882725417E-22	2	_TDAGFTLR_	971505,3125	171318,46875	168880,703125
D	OE480_FAIMS_LKJ1_Cap_20221008__rapamycom_2uM_1	1	VCL	P18206	VINC_HUMAN	0	TIESILEPVAQQISHLVIMHEEGEVDGK	TIESILEPVAQQISHLVIMHEEGEVDGK	1,0057911314759236E-30	4	_TIESILEPVAQQISHLVIMHEEGEVDGK_	5864922	153241,3125	148322,71875
D	OE480_FAIMS_LKJ1_Cap_20221008__rapamycom_2uM_1	1	VCL	P18206	VINC_HUMAN	0	MSAEINEIIR	MSAEINEIIR	4,4515862984419245E-31	2	_MSAEINEIIR_	898732,6875	170445,3125	167697,328125
D	OE480_FAIMS_LKJ1_Cap_20221008__rapamycom_2uM_1	1	VCL	P18206	VINC_HUMAN	0	WIDNPTVDDRGVGQAAIR	WIDNPTVDDRGVGQAAIR	9,020535626559679E-26	3	_WIDNPTVDDRGVGQAAIR_	1054119,875	127228,59375	125408,109375
D	OE480_FAIMS_LKJ1_Cap_20221008__rapamycom_2uM_1	1	VCL	P18206	VINC_HUMAN	0	IPTISTQLK	IPTISTQLK	2,16032879208526E-23	2	_IPTISTQLK_	715226,9375	124130,25	121779,9296875
D	OE480_FAIMS_LKJ1_Cap_20221008__rapamycom_2uM_1	1	VCL	P18206	VINC_HUMAN	0	ALIQCAK	ALIQCAK	6,314507524374732E-22	2	_ALIQC[Carbamidomethyl (C)]AK_	687122,5625	107415,0703125	106797,25
D	OE480_FAIMS_LKJ1_Cap_20221008__rapamycom_2uM_1	1	VCL	P18206	VINC_HUMAN	0	TNLLQVCERIPTISTQLK	TNLLQVCERIPTISTQLK	3,8955601730011574E-25	3	_TNLLQVC[Carbamidomethyl (C)]ERIPTISTQLK_	1975424,125	99574,046875	97905,1875
D	OE480_FAIMS_LKJ1_Cap_20221008__rapamycom_2uM_1	1	VCL	P18206	VINC_HUMAN	0	ALIQCAKDIAKASDEVTR	ALIQCAKDIAKASDEVTR	2,5651535816278004E-39	3	_ALIQC[Carbamidomethyl (C)]AKDIAKASDEVTR_	88641,640625	104661,828125	102576,234375
D	OE480_FAIMS_LKJ1_Cap_20221008__rapamycom_2uM_1	1	VCL	P18206	VINC_HUMAN	0	GILSGTSDLLLTFDEAEVRK	GILSGTSDLLLTFDEAEVRK	2,958702611415587E-30	3	_GILSGTSDLLLTFDEAEVRK_	1553350,75	93733,21875	92040,546875
D	OE480_FAIMS_LKJ1_Cap_20221008__rapamycom_2uM_1	1	VCL	P18206	VINC_HUMAN	0	GILSGTSDLLLTFDEAEVRK	GILSGTSDLLLTFDEAEVRK	8,586866216366462E-11	4	_GILSGTSDLLLTFDEAEVRK_	9646,537109375	779,7922973632812	765,7156372070312
D	OE480_FAIMS_LKJ1_Cap_20221008__rapamycom_2uM_1	1	VCL	P18206	VINC_HUMAN	0	GILSGTSDLLLTFDEAEVR	GILSGTSDLLLTFDEAEVR	5,976289566763689E-27	3	_GILSGTSDLLLTFDEAEVR_	1560409,375	92718,578125	89644,453125
D	OE480_FAIMS_LKJ1_Cap_20221008__rapamycom_2uM_1	1	VCL	P18206	VINC_HUMAN	0	DYLIDGSR	DYLIDGSR	3,3299250148046453E-22	2	_DYLIDGSR_	290586,5625	80558,015625	78992,9921875
D	OE480_FAIMS_LKJ1_Cap_20221008__rapamycom_2uM_1	1	VCL	P18206	VINC_HUMAN	0	DMPPAFIKVENACTK	DMPPAFIKVENACTK	3,3177426071023564E-08	3	_DMPPAFIKVENAC[Carbamidomethyl (C)]TK_	578499,0625	39360,12890625	38710,3125
D	OE480_FAIMS_LKJ1_Cap_20221008__rapamycom_2uM_1	1	VCL	P18206	VINC_HUMAN	0	DMPPAFIKVENACTK	DMPPAFIKVENACTK	6,545165122764135E-09	2	_DMPPAFIKVENAC[Carbamidomethyl (C)]TK_	159043,421875	22729,505859375	22357,30078125
D	OE480_FAIMS_LKJ1_Cap_20221008__rapamycom_2uM_1	1	VCL	P18206	VINC_HUMAN	0	ETVQTTEDQILKR	ETVQTTEDQILKR	1,1671777461990736E-28	3	_ETVQTTEDQILKR_	600126,5	40042,15234375	39251,71875
D	OE480_FAIMS_LKJ1_Cap_20221008__rapamycom_2uM_1	1	VCL	P18206	VINC_HUMAN	0	ETVQTTEDQILKR	ETVQTTEDQILKR	4,2923010420294926E-06	2	_ETVQTTEDQILKR_	7295,76708984375	1089,1640625	1067,6890869140625
D	OE480_FAIMS_LKJ1_Cap_20221008__rapamycom_2uM_1	1	VCL	P18206	VINC_HUMAN	0	LTDELAPPKPPLPEGEVPPPRPPPPEEKDEEFPEQK	LTDELAPPKPPLPEGEVPPPRPPPPEEKDEEFPEQK	8,163728467726267E-34	5	_LTDELAPPKPPLPEGEVPPPRPPPPEEKDEEFPEQK_	1355593	32342,490234375	31863,341796875
D	OE480_FAIMS_LKJ1_Cap_20221008__rapamycom_2uM_1	1	VCL	P18206	VINC_HUMAN	0	WIDNPTVDDR	WIDNPTVDDR	4,404184785603068E-33	2	_WIDNPTVDDR_	244030,71875	40735,68359375	40042,89453125
D	OE480_FAIMS_LKJ1_Cap_20221008__rapamycom_2uM_1	1	VCL	P18206	VINC_HUMAN	0	NQGIEEALKNR	NQGIEEALKNR	3,1250052223143246E-27	3	_NQGIEEALKNR_	373066,65625	33275,54296875	32942,87109375
D	OE480_FAIMS_LKJ1_Cap_20221008__rapamycom_2uM_1	1	VCL	P18206	VINC_HUMAN	0	CDRVDQLTAQLADLAARGEGESPQAR	CDRVDQLTAQLADLAARGEGESPQAR	8,79297985014115E-40	4	_C[Carbamidomethyl (C)]DRVDQLTAQLADLAARGEGESPQAR_	267085,34375	25099,662109375	24746,6953125
D	OE480_FAIMS_LKJ1_Cap_20221008__rapamycom_2uM_1	1	VCL	P18206	VINC_HUMAN	0	CDRVDQLTAQLADLAARGEGESPQAR	CDRVDQLTAQLADLAARGEGESPQAR	3,69282504151505E-39	3	_C[Carbamidomethyl (C)]DRVDQLTAQLADLAARGEGESPQAR_	100910,109375	7581,0166015625	7474,4365234375
D	OE480_FAIMS_LKJ1_Cap_20221008__rapamycom_2uM_1	1	VCL	P18206	VINC_HUMAN	0	NFTVEKMSAEINEIIR	NFTVEKMSAEINEIIR	9,63350423209707E-28	3	_NFTVEKMSAEINEIIR_	451096	27864,662109375	27472,037109375
D	OE480_FAIMS_LKJ1_Cap_20221008__rapamycom_2uM_1	1	VCL	P18206	VINC_HUMAN	0	RMALLMAEMSR	RMALLMAEMSR	1,8908785811893658E-20	3	_RMALLMAEMSR_	73735,2265625	18761,88671875	18461,97265625
D	OE480_FAIMS_LKJ1_Cap_20221008__rapamycom_2uM_1	1	VCL	P18206	VINC_HUMAN	0	RMALLMAEMSR	RMALLMAEMSR	6,1025643979707355E-24	2	_RMALLMAEMSR_	195498,84375	8828,9462890625	8687,7353515625
D	OE480_FAIMS_LKJ1_Cap_20221008__rapamycom_2uM_1	1	VCL	P18206	VINC_HUMAN	0	IRTDAGFTLR	IRTDAGFTLR	1,3687583826334635E-15	2	_IRTDAGFTLR_	343797,6875	24252,9140625	23808,2890625
D	OE480_FAIMS_LKJ1_Cap_20221008__rapamycom_2uM_1	1	VCL	P18206	VINC_HUMAN	0	AVAGNISDPGLQK	AVAGNISDPGLQK	1,9334332194069427E-29	2	_AVAGNISDPGLQK_	130618,9921875	20867,259765625	20568,36328125
D	OE480_FAIMS_LKJ1_Cap_20221008__rapamycom_2uM_1	1	VCL	P18206	VINC_HUMAN	0	DIAKASDEVTR	DIAKASDEVTR	6,1285283891039795E-33	2	_DIAKASDEVTR_	112045,78125	16806,1015625	16711,583984375
D	OE480_FAIMS_LKJ1_Cap_20221008__rapamycom_2uM_1	1	VCL	P18206	VINC_HUMAN	0	NSKNQGIEEALKNR	NSKNQGIEEALKNR	1,6573521331212972E-33	3	_NSKNQGIEEALKNR_	104346,140625	8775,5966796875	8716,32421875
D	OE480_FAIMS_LKJ1_Cap_20221008__rapamycom_2uM_1	1	VCL	P18206	VINC_HUMAN	0	NSKNQGIEEALKNR	NSKNQGIEEALKNR	3,426925764030548E-36	2	_NSKNQGIEEALKNR_	70214,7890625	5711,2060546875	5672,5751953125
D	OE480_FAIMS_LKJ1_Cap_20221008__rapamycom_2uM_1	1	VCL	P18206	VINC_HUMAN	0	NSKNQGIEEALKNR	NSKNQGIEEALKNR	1,2110679751263632E-25	4	_NSKNQGIEEALKNR_	141864,40625	2621,088134765625	2603,323974609375
D	OE480_FAIMS_LKJ1_Cap_20221008__rapamycom_2uM_1	1	VCL	P18206	VINC_HUMAN	0	MIDERQQELTHQEHR	MIDERQQELTHQEHR	7,3605475067223444E-37	3	_MIDERQQELTHQEHR_	163809,90625	15896,15625	15884,708984375
D	OE480_FAIMS_LKJ1_Cap_20221008__rapamycom_2uM_1	1	VCL	P18206	VINC_HUMAN	0	MLGQMTDQVADLR	MLGQMTDQVADLR	9,026913761030144E-21	2	_MLGQMTDQVADLR_	260386,25	18232,15234375	17967,189453125
D	OE480_FAIMS_LKJ1_Cap_20221008__rapamycom_2uM_1	1	VCL	P18206	VINC_HUMAN	0	IRTNLLQVCERIPTISTQLK	IRTNLLQVCERIPTISTQLK	2,9702184676723492E-12	4	_IRTNLLQVC[Carbamidomethyl (C)]ERIPTISTQLK_	260812,09375	12969,501953125	12771,2919921875
D	OE480_FAIMS_LKJ1_Cap_20221008__rapamycom_2uM_1	1	VCL	P18206	VINC_HUMAN	0	TNISDEESEQATEMLVHNAQNLMQSVKETVR	TNISDEESEQATEMLVHNAQNLMQSVKETVR	7,880661173826187E-16	4	_TNISDEESEQATEMLVHNAQNLMQSVKETVR_	484858,625	14496,7158203125	14016,103515625
D	OE480_FAIMS_LKJ1_Cap_20221008__rapamycom_2uM_1	1	VCL	P18206	VINC_HUMAN	0	VAMANIQPQMLVAGATSIAR	VAMANIQPQMLVAGATSIAR	5,658729742946878E-37	3	_VAMANIQPQMLVAGATSIAR_	80543,34375	14776,75390625	14499,5517578125
D	OE480_FAIMS_LKJ1_Cap_20221008__rapamycom_2uM_1	1	VCL	P18206	VINC_HUMAN	0	NQGIEEALK	NQGIEEALK	1,0114437414180218E-25	2	_NQGIEEALK_	332960,875	13030,9931640625	12845,9130859375
D	OE480_FAIMS_LKJ1_Cap_20221008__rapamycom_2uM_1	1	VCL	P18206	VINC_HUMAN	0	DMPPAFIK	DMPPAFIK	3,8420020566004825E-06	2	_DMPPAFIK_	43795,48828125	4091,5185546875	4032,65576171875
D	OE480_FAIMS_LKJ1_Cap_20221008__rapamycom_2uM_1	1	VCL	P18206	VINC_HUMAN	0	ALASQLQDSLKDLK	ALASQLQDSLKDLK	6,734302367108375E-31	3	_ALASQLQDSLKDLK_	465853	11009,6220703125	10842,8017578125
D	OE480_FAIMS_LKJ1_Cap_20221008__rapamycom_2uM_1	1	VCL	P18206	VINC_HUMAN	0	TNISDEESEQATEMLVHNAQNLMQSVK	TNISDEESEQATEMLVHNAQNLMQSVK	9,501775170397375E-38	4	_TNISDEESEQATEMLVHNAQNLMQSVK_	372160,1875	9813,11328125	9556,1796875
D	OE480_FAIMS_LKJ1_Cap_20221008__rapamycom_2uM_1	1	VCL	P18206	VINC_HUMAN	0	GNDIIAAAK	GNDIIAAAK	4,1266478200371094E-13	2	_GNDIIAAAK_	98926,265625	8614,1865234375	8535,4609375
D	OE480_FAIMS_LKJ1_Cap_20221008__rapamycom_2uM_1	1	VCL	P18206	VINC_HUMAN	0	TISPMVMDAK	TISPMVMDAK	1,264126883809806E-15	2	_TISPMVMDAK_	44323,859375	7018,6064453125	6894,0986328125
D	OE480_FAIMS_LKJ1_Cap_20221008__rapamycom_2uM_1	1	VCL	P18206	VINC_HUMAN	0	ALASQLQDSLKDLKAR	ALASQLQDSLKDLKAR	3,3849458521841044E-25	4	_ALASQLQDSLKDLKAR_	152621,421875	7571,4208984375	7446,43017578125
D	OE480_FAIMS_LKJ1_Cap_20221008__rapamycom_2uM_1	1	VCL	P18206	VINC_HUMAN	0	GILSGTSDLLLTFDEAEVRKIIR	GILSGTSDLLLTFDEAEVRKIIR	4,840711546934526E-31	4	_GILSGTSDLLLTFDEAEVRKIIR_	71537,453125	7213,64599609375	6974,4697265625
D	OE480_FAIMS_LKJ1_Cap_20221008__rapamycom_2uM_1	1	VCL	P18206	VINC_HUMAN	0	ALIQCAKDIAK	ALIQCAKDIAK	2,6242243587932557E-29	3	_ALIQC[Carbamidomethyl (C)]AKDIAK_	101359,8359375	6882,0673828125	6789,98828125
D	OE480_FAIMS_LKJ1_Cap_20221008__rapamycom_2uM_1	1	VCL	P18206	VINC_HUMAN	0	DPSASPGDAGEQAIR	DPSASPGDAGEQAIR	2,4217379808595865E-12	2	_DPSASPGDAGEQAIR_	143080,53125	5776,9521484375	5663,3203125
D	OE480_FAIMS_LKJ1_Cap_20221008__rapamycom_2uM_1	1	VCL	P18206	VINC_HUMAN	0	VMLVNSMNTVKELLPVLISAMK	VMLVNSMNTVKELLPVLISAMK	7,867880382901554E-38	4	_VMLVNSMNTVKELLPVLISAMK_	152088,28125	5490,99169921875	5218,86474609375
D	OE480_FAIMS_LKJ1_Cap_20221008__rapamycom_2uM_1	1	VCL	P18206	VINC_HUMAN	0	LVQAAQMLQSDPYSVPAR	LVQAAQMLQSDPYSVPAR	1,1197599834407026E-35	3	_LVQAAQMLQSDPYSVPAR_	251179,1875	6405,724609375	6299,447265625
D	OE480_FAIMS_LKJ1_Cap_20221008__rapamycom_2uM_1	1	VCL	P18206	VINC_HUMAN	0	VLQLTSWDEDAWASKDTEAMKR	VLQLTSWDEDAWASKDTEAMKR	1,5190600424263407E-22	4	_VLQLTSWDEDAWASKDTEAMKR_	234905,34375	6326,349609375	6218,93798828125
D	OE480_FAIMS_LKJ1_Cap_20221008__rapamycom_2uM_1	1	VCL	P18206	VINC_HUMAN	0	ETVREAEAASIKIR	ETVREAEAASIKIR	1,7427989893383488E-19	3	_ETVREAEAASIKIR_	42001,9296875	4519,1826171875	4461,056640625
D	OE480_FAIMS_LKJ1_Cap_20221008__rapamycom_2uM_1	1	VCL	P18206	VINC_HUMAN	0	ILSTVKATMLGR	ILSTVKATMLGR	1,7780908812061704E-40	2	_ILSTVKATMLGR_	32318,5234375	3327,1484375	3264,991943359375
D	OE480_FAIMS_LKJ1_Cap_20221008__rapamycom_2uM_1	1	VCL	P18206	VINC_HUMAN	0	AAAVGTANKSTVEGIQASVK	AAAVGTANKSTVEGIQASVK	2,3802825494637392E-27	3	_AAAVGTANKSTVEGIQASVK_	102402,9453125	3492,7041015625	3428,4765625
D	OE480_FAIMS_LKJ1_Cap_20221008__rapamycom_2uM_1	1	VCL	P18206	VINC_HUMAN	0	QLHDEARK	QLHDEARK	2,051562247969816E-27	2	_QLHDEARK_	27400,67578125	4627,3173828125	4444,837890625
D	OE480_FAIMS_LKJ1_Cap_20221008__rapamycom_2uM_1	1	VCL	P18206	VINC_HUMAN	0	AAAVGTANKSTVEGIQASVKTAR	AAAVGTANKSTVEGIQASVKTAR	2,3867556360451578E-24	3	_AAAVGTANKSTVEGIQASVKTAR_	30882,80078125	2075,063720703125	2040,510986328125
D	OE480_FAIMS_LKJ1_Cap_20221008__rapamycom_2uM_1	1	VCL	P18206	VINC_HUMAN	0	SLGEISALTSK	SLGEISALTSK	1,3366489619328358E-20	2	_SLGEISALTSK_	18454,935546875	2345,713623046875	2299,88671875
D	OE480_FAIMS_LKJ1_Cap_20221008__rapamycom_2uM_1	1	VCL	P18206	VINC_HUMAN	0	STVEGIQASVKTAR	STVEGIQASVKTAR	2,2877485835064884E-24	3	_STVEGIQASVKTAR_	25030,9609375	1758,755859375	1735,684326171875
D	OE480_FAIMS_LKJ1_Cap_20221008__rapamycom_2uM_1	1	VCL	P18206	VINC_HUMAN	0	AQQVSQGLDVLTAK	AQQVSQGLDVLTAK	3,679822265448592E-20	2	_AQQVSQGLDVLTAK_	21646,71484375	1754,4649658203125	1725,1812744140625
D	OE480_FAIMS_LKJ1_Cap_20221008__rapamycom_2uM_1	1	VCL	P18206	VINC_HUMAN	0	ETVQTTEDQILK	ETVQTTEDQILK	6,417931731623679E-23	2	_ETVQTTEDQILK_	53114,5078125	1811,564697265625	1779,1326904296875
D	OE480_FAIMS_LKJ1_Cap_20221008__rapamycom_2uM_1	1	VCL	P18206	VINC_HUMAN	0	LVRGGSGTKR	LVRGGSGTKR	3,446873892853957E-30	2	_LVRGGSGTKR_	30086,51171875	1647,2977294921875	1582,3360595703125
D	OE480_FAIMS_LKJ1_Cap_20221008__rapamycom_2uM_1	1	VCL	P18206	VINC_HUMAN	0	QVATALQNLQTK	QVATALQNLQTK	2,5849547617825744E-07	2	_QVATALQNLQTK_	21531,25	673,9012451171875	662,4627685546875
D	OE480_FAIMS_LKJ1_Cap_20221008__rapamycom_2uM_1	1	VCL	P18206	VINC_HUMAN	0	EVENSEDPKFR	EVENSEDPKFR	6,646627990506269E-20	2	_EVENSEDPKFR_	8711,38671875	986,2640380859375	978,9158935546875
D	OE480_FAIMS_LKJ1_Cap_20221008__rapamycom_2uM_1	1	VCL	P18206	VINC_HUMAN	0	EVAKQCTDKR	EVAKQCTDKR	1,2919862438306772E-07	2	_EVAKQC[Carbamidomethyl (C)]TDKR_	1575,745849609375	181,2694549560547	174,1210479736328
D	OE480_FAIMS_LKJ1_Cap_20221008__rapamycom_2uM_1	1	NAT1	P18440	ARY1_HUMAN	0	NIFNISLQR	NIFNISLQR	2,028900746824827E-29	2	_NIFNISLQR_	85538,109375	11174,2705078125	10988,6669921875
D	OE480_FAIMS_LKJ1_Cap_20221008__rapamycom_2uM_1	1	NAT1	P18440	ARY1_HUMAN	0	NKLDLETLTDILQHQIR	NKLDLETLTDILQHQIR	7,578321176617583E-33	3	_NKLDLETLTDILQHQIR_	71356,890625	4355,83935546875	4282,93505859375
D	OE480_FAIMS_LKJ1_Cap_20221008__rapamycom_2uM_1	1	NAT1	P18440	ARY1_HUMAN	0	NKLDLETLTDILQHQIR	NKLDLETLTDILQHQIR	4,13256478097012E-27	4	_NKLDLETLTDILQHQIR_	5399,70166015625	2186,10205078125	2149,493896484375
D	OE480_FAIMS_LKJ1_Cap_20221008__rapamycom_2uM_1	1	NAT1	P18440	ARY1_HUMAN	0	KIYSFTLKPR	KIYSFTLKPR	2,2975341912065346E-35	3	_KIYSFTLKPR_	38259,69140625	3392,36865234375	3345,2099609375
D	OE480_FAIMS_LKJ1_Cap_20221008__rapamycom_2uM_1	1	NAT1	P18440	ARY1_HUMAN	0	LTEENGFWYLDQIRR	LTEENGFWYLDQIRR	1,0364853365197579E-05	3	_LTEENGFWYLDQIRR_	16124,88671875	754,1820068359375	741,4956665039062
D	OE480_FAIMS_LKJ1_Cap_20221008__rapamycom_2uM_1	1	SON	P18583	SON_HUMAN	0,0005568962316688324	ATNIEQIFR	ATNIEQIFR	1,5610711575992701E-12	2	_[Acetyl (Protein N-term)]ATNIEQIFR_	23299,041015625	1283,113037109375	1260,9388427734375
D	OE480_FAIMS_LKJ1_Cap_20221008__rapamycom_2uM_1	1	NELFE	P18615	NELFE_HUMAN	0	SISADDDLQESSR	SISADDDLQESSR	5,178446680699733E-28	2	_SISADDDLQESSR_	402225,8125	60059,52734375	59302,5859375
D	OE480_FAIMS_LKJ1_Cap_20221008__rapamycom_2uM_1	1	NELFE	P18615	NELFE_HUMAN	0	SLYESFVSSSDR	SLYESFVSSSDR	3,431666995576325E-32	2	_SLYESFVSSSDR_	275295,875	60012,37109375	59112,171875
D	OE480_FAIMS_LKJ1_Cap_20221008__rapamycom_2uM_1	1	NELFE	P18615	NELFE_HUMAN	0	SFDWGYEER	SFDWGYEER	2,3769802412917193E-32	2	_SFDWGYEER_	239209,3125	50347,14453125	49421,54296875
D	OE480_FAIMS_LKJ1_Cap_20221008__rapamycom_2uM_1	1	NELFE	P18615	NELFE_HUMAN	0	ELGPDGEEAEGPGAGDGPPR	ELGPDGEEAEGPGAGDGPPR	7,624606920171857E-33	2	_ELGPDGEEAEGPGAGDGPPR_	179488,96875	33200,52734375	32536,17578125
D	OE480_FAIMS_LKJ1_Cap_20221008__rapamycom_2uM_1	1	NELFE	P18615	NELFE_HUMAN	0	ELGPDGEEAEGPGAGDGPPR	ELGPDGEEAEGPGAGDGPPR	1,490667576928278E-32	3	_ELGPDGEEAEGPGAGDGPPR_	88405,125	12402,7099609375	12154,63671875
D	OE480_FAIMS_LKJ1_Cap_20221008__rapamycom_2uM_1	1	NELFE	P18615	NELFE_HUMAN	0	MLVIPPGLSEEEEALQKK	MLVIPPGLSEEEEALQKK	2,4888442465668163E-27	3	_MLVIPPGLSEEEEALQKK_	423749,6875	45280,796875	44542,375
D	OE480_FAIMS_LKJ1_Cap_20221008__rapamycom_2uM_1	1	NELFE	P18615	NELFE_HUMAN	0	GAFSPFGNIIDLSMDPPR	GAFSPFGNIIDLSMDPPR	6,078101302210317E-35	3	_GAFSPFGNIIDLSMDPPR_	379139,09375	45534,66015625	44024,9765625
D	OE480_FAIMS_LKJ1_Cap_20221008__rapamycom_2uM_1	1	NELFE	P18615	NELFE_HUMAN	0	LKDPEKGPVPTFQPFQR	LKDPEKGPVPTFQPFQR	3,8769803660162086E-23	4	_LKDPEKGPVPTFQPFQR_	312976,125	31837,064453125	31246,724609375
D	OE480_FAIMS_LKJ1_Cap_20221008__rapamycom_2uM_1	1	NELFE	P18615	NELFE_HUMAN	0	LKDPEKGPVPTFQPFQR	LKDPEKGPVPTFQPFQR	6,935866853480045E-09	3	_LKDPEKGPVPTFQPFQR_	27239,798828125	6694,72216796875	6570,7783203125
D	OE480_FAIMS_LKJ1_Cap_20221008__rapamycom_2uM_1	1	NELFE	P18615	NELFE_HUMAN	0	MLVIPPGLSEEEEALQK	MLVIPPGLSEEEEALQK	1,0853197645454165E-06	2	_MLVIPPGLSEEEEALQK_	104907,984375	28275,484375	27844,34765625
D	OE480_FAIMS_LKJ1_Cap_20221008__rapamycom_2uM_1	1	NELFE	P18615	NELFE_HUMAN	0	KSLYESFVSSSDR	KSLYESFVSSSDR	6,3900612641057724E-27	3	_KSLYESFVSSSDR_	25868,318359375	4150,88330078125	4076,32861328125
D	OE480_FAIMS_LKJ1_Cap_20221008__rapamycom_2uM_1	1	NELFE	P18615	NELFE_HUMAN	0	KSLYESFVSSSDR	KSLYESFVSSSDR	2,1175525367766223E-28	2	_KSLYESFVSSSDR_	30432,060546875	3656,5732421875	3590,850830078125
D	OE480_FAIMS_LKJ1_Cap_20221008__rapamycom_2uM_1	1	NELFE	P18615	NELFE_HUMAN	0	MESADQAVAELNGTQVESVQLK	MESADQAVAELNGTQVESVQLK	1,3753493369879937E-36	3	_MESADQAVAELNGTQVESVQLK_	71604,3359375	2559,86376953125	2524,394775390625
D	OE480_FAIMS_LKJ1_Cap_20221008__rapamycom_2uM_1	1	NELFE	P18615	NELFE_HUMAN	0	SGAISAIKAETK	SGAISAIKAETK	1,8438757126540498E-29	2	_SGAISAIKAETK_	22106,630859375	2268,593505859375	2261,4560546875
D	OE480_FAIMS_LKJ1_Cap_20221008__rapamycom_2uM_1	1	NELFE	P18615	NELFE_HUMAN	0	SLSEQPVMDTATATEQAK	SLSEQPVMDTATATEQAK	7,279432892005884E-07	3	_SLSEQPVMDTATATEQAK_	38122,3984375	1801,2138671875	1767,9534912109375
D	OE480_FAIMS_LKJ1_Cap_20221008__rapamycom_2uM_1	1	RPL17	P18621	RL17_HUMAN	0	YSLDPENPTK	YSLDPENPTK	1,1744129092475544E-27	2	_YSLDPENPTK_	1547193,5	706154,3125	692123,4375
D	OE480_FAIMS_LKJ1_Cap_20221008__rapamycom_2uM_1	1	RPL17	P18621	RL17_HUMAN	0	KSAEFLLHMLK	KSAEFLLHMLK	4,078325399228724E-28	3	_KSAEFLLHMLK_	4631253	177980,96875	175313,03125
D	OE480_FAIMS_LKJ1_Cap_20221008__rapamycom_2uM_1	1	RPL17	P18621	RL17_HUMAN	0	KSAEFLLHMLK	KSAEFLLHMLK	2,7878063574497008E-31	2	_KSAEFLLHMLK_	1226847,375	89859,46875	88511,6875
D	OE480_FAIMS_LKJ1_Cap_20221008__rapamycom_2uM_1	1	RPL17	P18621	RL17_HUMAN	0	NAESNAELK	NAESNAELK	9,901026235749289E-17	2	_NAESNAELK_	2092374,625	261952,9375	254389,609375
D	OE480_FAIMS_LKJ1_Cap_20221008__rapamycom_2uM_1	1	RPL17	P18621	RL17_HUMAN	0	NAESNAELK	NAESNAELK	1,259888969653036E-07	1	_NAESNAELK_	7331,95068359375	357,2427673339844	346,8193359375
D	OE480_FAIMS_LKJ1_Cap_20221008__rapamycom_2uM_1	1	RPL17	P18621	RL17_HUMAN	0	GLDVDSLVIEHIQVNK	GLDVDSLVIEHIQVNK	1,521959931050487E-32	3	_GLDVDSLVIEHIQVNK_	5489371	244115,65625	240580,34375
D	OE480_FAIMS_LKJ1_Cap_20221008__rapamycom_2uM_1	1	RPL17	P18621	RL17_HUMAN	0	GLDVDSLVIEHIQVNK	GLDVDSLVIEHIQVNK	6,1119564835867E-26	2	_GLDVDSLVIEHIQVNK_	224684,015625	6029,203125	5941,8896484375
D	OE480_FAIMS_LKJ1_Cap_20221008__rapamycom_2uM_1	1	RPL17	P18621	RL17_HUMAN	0	GLDVDSLVIEHIQVNKAPK	GLDVDSLVIEHIQVNKAPK	3,0477626082533545E-23	4	_GLDVDSLVIEHIQVNKAPK_	4532184,5	85578,0390625	84378,6953125
D	OE480_FAIMS_LKJ1_Cap_20221008__rapamycom_2uM_1	1	RPL17	P18621	RL17_HUMAN	0	GLDVDSLVIEHIQVNKAPK	GLDVDSLVIEHIQVNKAPK	2,570430878265459E-22	3	_GLDVDSLVIEHIQVNKAPK_	310278,5625	15062,7109375	14852,1904296875
D	OE480_FAIMS_LKJ1_Cap_20221008__rapamycom_2uM_1	1	RPL17	P18621	RL17_HUMAN	0	YLKDVTLQK	YLKDVTLQK	7,25134332434517E-26	2	_YLKDVTLQK_	946522,5	84740,1015625	83889,015625
D	OE480_FAIMS_LKJ1_Cap_20221008__rapamycom_2uM_1	1	RPL17	P18621	RL17_HUMAN	0	QWGWTQGRWPK	QWGWTQGRWPK	4,356736959381327E-23	3	_QWGWTQGRWPK_	729023,8125	53351,93359375	52519,6953125
D	OE480_FAIMS_LKJ1_Cap_20221008__rapamycom_2uM_1	1	RPL17	P18621	RL17_HUMAN	0	QWGWTQGRWPK	QWGWTQGRWPK	1,2851345209292699E-27	2	_QWGWTQGRWPK_	322746,375	23576,853515625	23208,568359375
D	OE480_FAIMS_LKJ1_Cap_20221008__rapamycom_2uM_1	1	RPL17	P18621	RL17_HUMAN	0	INPYMSSPCHIEMILTEKEQIVPKPEEEVAQK	INPYMSSPCHIEMILTEKEQIVPKPEEEVAQK	3,5292420517950864E-33	4	_INPYMSSPC[Carbamidomethyl (C)]HIEMILTEKEQIVPKPEEEVAQK_	1629614,125	39137,9140625	38589,75390625
D	OE480_FAIMS_LKJ1_Cap_20221008__rapamycom_2uM_1	1	RPL17	P18621	RL17_HUMAN	0	INPYMSSPCHIEMILTEKEQIVPKPEEEVAQK	INPYMSSPCHIEMILTEKEQIVPKPEEEVAQK	6,698211844929705E-16	5	_INPYMSSPC[Carbamidomethyl (C)]HIEMILTEKEQIVPKPEEEVAQK_	1127328,5	21756,052734375	21452,146484375
D	OE480_FAIMS_LKJ1_Cap_20221008__rapamycom_2uM_1	1	RPL17	P18621	RL17_HUMAN	0	EQIVPKPEEEVAQKK	EQIVPKPEEEVAQKK	2,1110240741715946E-26	3	_EQIVPKPEEEVAQKK_	270980,09375	43847,77734375	43402,32421875
D	OE480_FAIMS_LKJ1_Cap_20221008__rapamycom_2uM_1	1	RPL17	P18621	RL17_HUMAN	0	EQIVPKPEEEVAQKK	EQIVPKPEEEVAQKK	3,645941837724933E-27	4	_EQIVPKPEEEVAQKK_	293287	16754,892578125	16584,5546875
D	OE480_FAIMS_LKJ1_Cap_20221008__rapamycom_2uM_1	1	RPL17	P18621	RL17_HUMAN	0	EQIVPKPEEEVAQKK	EQIVPKPEEEVAQKK	5,601515910075152E-15	2	_EQIVPKPEEEVAQKK_	4239,22607421875	2087,704833984375	2066,5107421875
D	OE480_FAIMS_LKJ1_Cap_20221008__rapamycom_2uM_1	1	RPL17	P18621	RL17_HUMAN	0	QWGWTQGR	QWGWTQGR	1,7150324006032064E-23	2	_QWGWTQGR_	263469,84375	48267,015625	47305,44921875
D	OE480_FAIMS_LKJ1_Cap_20221008__rapamycom_2uM_1	1	RPL17	P18621	RL17_HUMAN	0	EQIVPKPEEEVAQK	EQIVPKPEEEVAQK	1,8602903009141976E-29	2	_EQIVPKPEEEVAQK_	265339,03125	49332,59765625	48652,8671875
D	OE480_FAIMS_LKJ1_Cap_20221008__rapamycom_2uM_1	1	RPL17	P18621	RL17_HUMAN	0	QCVPFRR	QCVPFRR	1,5199548905104172E-18	2	_QC[Carbamidomethyl (C)]VPFRR_	419216,75	33965,24609375	33943,90234375
D	OE480_FAIMS_LKJ1_Cap_20221008__rapamycom_2uM_1	1	RPL17	P18621	RL17_HUMAN	0	SAEFLLHMLK	SAEFLLHMLK	3,7438755898076566E-34	2	_SAEFLLHMLK_	208564,625	17771,958984375	17467,3671875
D	OE480_FAIMS_LKJ1_Cap_20221008__rapamycom_2uM_1	1	RPL17	P18621	RL17_HUMAN	0	VRYSLDPENPTK	VRYSLDPENPTK	7,657655545847218E-33	2	_VRYSLDPENPTK_	48128,8515625	11439,662109375	11275,1044921875
D	OE480_FAIMS_LKJ1_Cap_20221008__rapamycom_2uM_1	1	RPL17	P18621	RL17_HUMAN	0	YSLDPENPTKSCK	YSLDPENPTKSCK	0,00017605049514876031	2	_YSLDPENPTKSC[Carbamidomethyl (C)]K_	2638,16650390625	1437,050048828125	1418,197021484375
D	OE480_FAIMS_LKJ1_Cap_20221008__rapamycom_2uM_1	1	PGAM1	P18669	PGAM1_HUMAN	0	YADLTEDQLPSCESLKDTIAR	YADLTEDQLPSCESLKDTIAR	4,115403420935022E-30	3	_YADLTEDQLPSC[Carbamidomethyl (C)]ESLKDTIAR_	27997742	3578780,25	3519714,75
D	OE480_FAIMS_LKJ1_Cap_20221008__rapamycom_2uM_1	1	PGAM1	P18669	PGAM1_HUMAN	0	YADLTEDQLPSCESLKDTIAR	YADLTEDQLPSCESLKDTIAR	6,930807713315657E-27	4	_YADLTEDQLPSC[Carbamidomethyl (C)]ESLKDTIAR_	947411,25	88011,78125	86558,9921875
D	OE480_FAIMS_LKJ1_Cap_20221008__rapamycom_2uM_1	1	PGAM1	P18669	PGAM1_HUMAN	0	SYDVPPPPMEPDHPFYSNISKDRR	SYDVPPPPMEPDHPFYSNISKDRR	1,119588158926591E-19	4	_SYDVPPPPMEPDHPFYSNISKDRR_	4310389	750600,375	738992,4375
D	OE480_FAIMS_LKJ1_Cap_20221008__rapamycom_2uM_1	1	PGAM1	P18669	PGAM1_HUMAN	0	SYDVPPPPMEPDHPFYSNISKDRR	SYDVPPPPMEPDHPFYSNISKDRR	3,100500390846379E-28	3	_SYDVPPPPMEPDHPFYSNISKDRR_	1990793,375	148512,046875	146211,21875
D	OE480_FAIMS_LKJ1_Cap_20221008__rapamycom_2uM_1	1	PGAM1	P18669	PGAM1_HUMAN	0	SYDVPPPPMEPDHPFYSNISKDRR	SYDVPPPPMEPDHPFYSNISKDRR	3,834671897082191E-25	5	_SYDVPPPPMEPDHPFYSNISKDRR_	355532,8125	43846,59375	43166,05859375
D	OE480_FAIMS_LKJ1_Cap_20221008__rapamycom_2uM_1	1	PGAM1	P18669	PGAM1_HUMAN	0	SYDVPPPPMEPDHPFYSNISKDRR	SYDVPPPPMEPDHPFYSNISKDRR	2,9112119098247577E-43	4	_SYDVPPPPM[Oxidation (M)]EPDHPFYSNISKDRR_	71042,875	6335,0625	6211,0234375
D	OE480_FAIMS_LKJ1_Cap_20221008__rapamycom_2uM_1	1	PGAM1	P18669	PGAM1_HUMAN	0	ALPFWNEEIVPQIKEGKR	ALPFWNEEIVPQIKEGKR	6,169675729230901E-33	3	_ALPFWNEEIVPQIKEGKR_	5939468,5	477571,375	469510,25
D	OE480_FAIMS_LKJ1_Cap_20221008__rapamycom_2uM_1	1	PGAM1	P18669	PGAM1_HUMAN	0	ALPFWNEEIVPQIKEGKR	ALPFWNEEIVPQIKEGKR	2,8898789183890564E-31	4	_ALPFWNEEIVPQIKEGKR_	2448251,5	153711,453125	151121,140625
D	OE480_FAIMS_LKJ1_Cap_20221008__rapamycom_2uM_1	1	PGAM1	P18669	PGAM1_HUMAN	0	ALPFWNEEIVPQIKEGK	ALPFWNEEIVPQIKEGK	1,2276983237206536E-28	3	_ALPFWNEEIVPQIKEGK_	7779306,5	614505,25	606456,8125
D	OE480_FAIMS_LKJ1_Cap_20221008__rapamycom_2uM_1	1	PGAM1	P18669	PGAM1_HUMAN	0	ALPFWNEEIVPQIKEGK	ALPFWNEEIVPQIKEGK	5,239902267896203E-22	4	_ALPFWNEEIVPQIKEGK_	12265,19921875	2765,945556640625	2729,5751953125
D	OE480_FAIMS_LKJ1_Cap_20221008__rapamycom_2uM_1	1	PGAM1	P18669	PGAM1_HUMAN	0	AAYKLVLIR	AAYKLVLIR	3,3119447472565067E-28	2	_[Acetyl (Protein N-term)]AAYKLVLIR_	2678422,25	545002,875	537324,0625
D	OE480_FAIMS_LKJ1_Cap_20221008__rapamycom_2uM_1	1	PGAM1	P18669	PGAM1_HUMAN	0	HYGGLTGLNKAETAAK	HYGGLTGLNKAETAAK	4,11485770638058E-30	3	_HYGGLTGLNKAETAAK_	10993943	540277,25	535156,9375
D	OE480_FAIMS_LKJ1_Cap_20221008__rapamycom_2uM_1	1	PGAM1	P18669	PGAM1_HUMAN	0	HYGGLTGLNKAETAAK	HYGGLTGLNKAETAAK	4,295016184669704E-26	2	_HYGGLTGLNKAETAAK_	48383,34375	2450,66650390625	2427,442138671875
D	OE480_FAIMS_LKJ1_Cap_20221008__rapamycom_2uM_1	1	PGAM1	P18669	PGAM1_HUMAN	0	AMEAVAAQGK	AMEAVAAQGK	4,326892125088724E-27	2	_AMEAVAAQGK_	2495089,5	449286,5	448381,34375
D	OE480_FAIMS_LKJ1_Cap_20221008__rapamycom_2uM_1	1	PGAM1	P18669	PGAM1_HUMAN	0	AMEAVAAQGK	AMEAVAAQGK	9,653202569864203E-25	1	_AMEAVAAQGK_	4764,392578125	532,6324462890625	531,537841796875
D	OE480_FAIMS_LKJ1_Cap_20221008__rapamycom_2uM_1	1	PGAM1	P18669	PGAM1_HUMAN	0	VLIAAHGNSLR	VLIAAHGNSLR	2,152001376078456E-28	2	_VLIAAHGNSLR_	1996039,25	448220,6875	443892,65625
D	OE480_FAIMS_LKJ1_Cap_20221008__rapamycom_2uM_1	1	PGAM1	P18669	PGAM1_HUMAN	0	DAGYEFDICFTSVQKR	DAGYEFDICFTSVQKR	9,75639944386027E-32	3	_DAGYEFDIC[Carbamidomethyl (C)]FTSVQKR_	5166402,5	463261,84375	456671,6875
D	OE480_FAIMS_LKJ1_Cap_20221008__rapamycom_2uM_1	1	PGAM1	P18669	PGAM1_HUMAN	0	DAGYEFDICFTSVQKR	DAGYEFDICFTSVQKR	1,1460671027706033E-34	2	_DAGYEFDIC[Carbamidomethyl (C)]FTSVQKR_	59247,39453125	7061,71484375	6961,10107421875
D	OE480_FAIMS_LKJ1_Cap_20221008__rapamycom_2uM_1	1	PGAM1	P18669	PGAM1_HUMAN	0	FSGWYDADLSPAGHEEAKR	FSGWYDADLSPAGHEEAKR	1,7261154056427184E-27	4	_FSGWYDADLSPAGHEEAKR_	3920236	249594,5	244582,796875
D	OE480_FAIMS_LKJ1_Cap_20221008__rapamycom_2uM_1	1	PGAM1	P18669	PGAM1_HUMAN	0	FSGWYDADLSPAGHEEAKR	FSGWYDADLSPAGHEEAKR	1,7460513341050774E-33	3	_FSGWYDADLSPAGHEEAKR_	1793479,5	153229,734375	150153,015625
D	OE480_FAIMS_LKJ1_Cap_20221008__rapamycom_2uM_1	1	PGAM1	P18669	PGAM1_HUMAN	0	ALPFWNEEIVPQIK	ALPFWNEEIVPQIK	1,752500752339123E-32	3	_ALPFWNEEIVPQIK_	4703631,5	285672,34375	280317,15625
D	OE480_FAIMS_LKJ1_Cap_20221008__rapamycom_2uM_1	1	PGAM1	P18669	PGAM1_HUMAN	0	ALPFWNEEIVPQIK	ALPFWNEEIVPQIK	7,121613755014073E-26	2	_ALPFWNEEIVPQIK_	822974	79010,59375	77529,125
D	OE480_FAIMS_LKJ1_Cap_20221008__rapamycom_2uM_1	1	PGAM1	P18669	PGAM1_HUMAN	0	GGQALRDAGYEFDICFTSVQKR	GGQALRDAGYEFDICFTSVQKR	3,485650009110314E-34	4	_GGQALRDAGYEFDIC[Carbamidomethyl (C)]FTSVQKR_	2062152,375	130486,828125	128420,375
D	OE480_FAIMS_LKJ1_Cap_20221008__rapamycom_2uM_1	1	PGAM1	P18669	PGAM1_HUMAN	0	GGQALRDAGYEFDICFTSVQKR	GGQALRDAGYEFDICFTSVQKR	1,2471987185542699E-30	3	_GGQALRDAGYEFDIC[Carbamidomethyl (C)]FTSVQKR_	1257512,5	108673,2421875	106950,9921875
D	OE480_FAIMS_LKJ1_Cap_20221008__rapamycom_2uM_1	1	PGAM1	P18669	PGAM1_HUMAN	0	TLWTVLDAIDQMWLPVVR	TLWTVLDAIDQMWLPVVR	1,4539703280390301E-27	3	_TLWTVLDAIDQMWLPVVR_	1692891	153996	144917,03125
D	OE480_FAIMS_LKJ1_Cap_20221008__rapamycom_2uM_1	1	PGAM1	P18669	PGAM1_HUMAN	0	TLWTVLDAIDQMWLPVVR	TLWTVLDAIDQMWLPVVR	2,2916526015196576E-17	3	_TLWTVLDAIDQM[Oxidation (M)]WLPVVR_	174741,390625	18772,611328125	17665,85546875
D	OE480_FAIMS_LKJ1_Cap_20221008__rapamycom_2uM_1	1	PGAM1	P18669	PGAM1_HUMAN	0	TLWTVLDAIDQMWLPVVR	TLWTVLDAIDQMWLPVVR	9,076490413487093E-23	4	_TLWTVLDAIDQMWLPVVR_	7606,83740234375	1311,4327392578125	1234,1160888671875
D	OE480_FAIMS_LKJ1_Cap_20221008__rapamycom_2uM_1	1	PGAM1	P18669	PGAM1_HUMAN	0	FSGWYDADLSPAGHEEAK	FSGWYDADLSPAGHEEAK	2,1596353244536453E-32	3	_FSGWYDADLSPAGHEEAK_	3859441,25	175855,25	172948,265625
D	OE480_FAIMS_LKJ1_Cap_20221008__rapamycom_2uM_1	1	PGAM1	P18669	PGAM1_HUMAN	0	FSGWYDADLSPAGHEEAK	FSGWYDADLSPAGHEEAK	7,375213145720267E-31	2	_FSGWYDADLSPAGHEEAK_	67554,4921875	8197,3662109375	8061,853515625
D	OE480_FAIMS_LKJ1_Cap_20221008__rapamycom_2uM_1	1	PGAM1	P18669	PGAM1_HUMAN	0	HGESAWNLENR	HGESAWNLENR	1,6290831765321975E-28	2	_HGESAWNLENR_	1153284,75	155796,171875	154181,703125
D	OE480_FAIMS_LKJ1_Cap_20221008__rapamycom_2uM_1	1	PGAM1	P18669	PGAM1_HUMAN	0	HLEGLSEEAIMELNLPTGIPIVYELDKNLKPIKPMQFLGDEETVRK	HLEGLSEEAIMELNLPTGIPIVYELDKNLKPIKPMQFLGDEETVRK	5,588100584417803E-29	6	_HLEGLSEEAIMELNLPTGIPIVYELDKNLKPIKPMQFLGDEETVRK_	2109776	95458,859375	92530,6328125
D	OE480_FAIMS_LKJ1_Cap_20221008__rapamycom_2uM_1	1	PGAM1	P18669	PGAM1_HUMAN	0	RYADLTEDQLPSCESLKDTIAR	RYADLTEDQLPSCESLKDTIAR	1,0754397688892486E-32	3	_RYADLTEDQLPSC[Carbamidomethyl (C)]ESLKDTIAR_	555942,125	82913,3203125	81668,984375
D	OE480_FAIMS_LKJ1_Cap_20221008__rapamycom_2uM_1	1	PGAM1	P18669	PGAM1_HUMAN	0	RYADLTEDQLPSCESLKDTIAR	RYADLTEDQLPSCESLKDTIAR	1,8951419491070953E-36	4	_RYADLTEDQLPSC[Carbamidomethyl (C)]ESLKDTIAR_	281687,625	17068,86328125	16812,67578125
D	OE480_FAIMS_LKJ1_Cap_20221008__rapamycom_2uM_1	1	PGAM1	P18669	PGAM1_HUMAN	0	HLEGLSEEAIMELNLPTGIPIVYELDKNLKPIKPMQFLGDEETVR	HLEGLSEEAIMELNLPTGIPIVYELDKNLKPIKPMQFLGDEETVR	1,019150783576735E-35	6	_HLEGLSEEAIMELNLPTGIPIVYELDKNLKPIKPMQFLGDEETVR_	1355606,25	84742,515625	81951,609375
D	OE480_FAIMS_LKJ1_Cap_20221008__rapamycom_2uM_1	1	PGAM1	P18669	PGAM1_HUMAN	0	SYDVPPPPMEPDHPFYSNISKDR	SYDVPPPPMEPDHPFYSNISKDR	8,66938610466943E-22	4	_SYDVPPPPMEPDHPFYSNISKDR_	574013,1875	39424,30078125	38857,453125
D	OE480_FAIMS_LKJ1_Cap_20221008__rapamycom_2uM_1	1	PGAM1	P18669	PGAM1_HUMAN	0	SYDVPPPPMEPDHPFYSNISKDR	SYDVPPPPMEPDHPFYSNISKDR	3,306256524380721E-35	3	_SYDVPPPPMEPDHPFYSNISKDR_	181179,984375	23525,384765625	23187,404296875
D	OE480_FAIMS_LKJ1_Cap_20221008__rapamycom_2uM_1	1	PGAM1	P18669	PGAM1_HUMAN	0	FSGWYDADLSPAGHEEAKRGGQALR	FSGWYDADLSPAGHEEAKRGGQALR	1,6150036228843944E-27	5	_FSGWYDADLSPAGHEEAKRGGQALR_	710980,375	46356,22265625	45434,71484375
D	OE480_FAIMS_LKJ1_Cap_20221008__rapamycom_2uM_1	1	PGAM1	P18669	PGAM1_HUMAN	0	FSGWYDADLSPAGHEEAKRGGQALR	FSGWYDADLSPAGHEEAKRGGQALR	4,943379386775633E-31	3	_FSGWYDADLSPAGHEEAKRGGQALR_	87494,3359375	21398,7265625	20973,31640625
D	OE480_FAIMS_LKJ1_Cap_20221008__rapamycom_2uM_1	1	PGAM1	P18669	PGAM1_HUMAN	0	RSYDVPPPPMEPDHPFYSNISK	RSYDVPPPPMEPDHPFYSNISK	1,8450960295849652E-24	4	_RSYDVPPPPMEPDHPFYSNISK_	263876,8125	28417,62890625	27963,962890625
D	OE480_FAIMS_LKJ1_Cap_20221008__rapamycom_2uM_1	1	PGAM1	P18669	PGAM1_HUMAN	0	RSYDVPPPPMEPDHPFYSNISK	RSYDVPPPPMEPDHPFYSNISK	3,4333520038076077E-12	3	_RSYDVPPPPMEPDHPFYSNISK_	53897,09765625	11497,265625	11313,56640625
D	OE480_FAIMS_LKJ1_Cap_20221008__rapamycom_2uM_1	1	PGAM1	P18669	PGAM1_HUMAN	0	VLIAAHGNSLRGIVK	VLIAAHGNSLRGIVK	3,545963203279799E-25	3	_VLIAAHGNSLRGIVK_	382567,09375	31871,529296875	31326,21484375
D	OE480_FAIMS_LKJ1_Cap_20221008__rapamycom_2uM_1	1	PGAM1	P18669	PGAM1_HUMAN	0	KAMEAVAAQGK	KAMEAVAAQGK	6,058709773037638E-25	2	_KAMEAVAAQGK_	182356,5625	22341,443359375	21590,693359375
D	OE480_FAIMS_LKJ1_Cap_20221008__rapamycom_2uM_1	1	PGAM1	P18669	PGAM1_HUMAN	0	LNERHYGGLTGLNKAETAAK	LNERHYGGLTGLNKAETAAK	2,056322572223879E-32	4	_LNERHYGGLTGLNKAETAAK_	58147,05859375	7508,91943359375	7426,337890625
D	OE480_FAIMS_LKJ1_Cap_20221008__rapamycom_2uM_1	1	PGAM1	P18669	PGAM1_HUMAN	0	LNERHYGGLTGLNKAETAAK	LNERHYGGLTGLNKAETAAK	1,6830647380537435E-24	5	_LNERHYGGLTGLNKAETAAK_	50178,36328125	6386,0068359375	6315,70654296875
D	OE480_FAIMS_LKJ1_Cap_20221008__rapamycom_2uM_1	1	PGAM1	P18669	PGAM1_HUMAN	0	LNERHYGGLTGLNKAETAAK	LNERHYGGLTGLNKAETAAK	3,6700765208983666E-27	3	_LNERHYGGLTGLNKAETAAK_	78886,46875	4117,0888671875	4071,786865234375
D	OE480_FAIMS_LKJ1_Cap_20221008__rapamycom_2uM_1	1	PGAM1	P18669	PGAM1_HUMAN	0	SYDVPPPPMEPDHPFYSNISK	SYDVPPPPMEPDHPFYSNISK	2,7409510968730993E-06	3	_SYDVPPPPMEPDHPFYSNISK_	162293,046875	20014,322265625	19702,216796875
D	OE480_FAIMS_LKJ1_Cap_20221008__rapamycom_2uM_1	1	PGAM1	P18669	PGAM1_HUMAN	0	GIVKHLEGLSEEAIMELNLPTGIPIVYELDKNLKPIKPMQFLGDEETVR	GIVKHLEGLSEEAIMELNLPTGIPIVYELDKNLKPIKPMQFLGDEETVR	6,576051951537908E-12	6	_GIVKHLEGLSEEAIMELNLPTGIPIVYELDKNLKPIKPMQFLGDEETVR_	223026,671875	12412,720703125	12000,1171875
D	OE480_FAIMS_LKJ1_Cap_20221008__rapamycom_2uM_1	1	PGAM1	P18669	PGAM1_HUMAN	0	HGESAWNLENRFSGWYDADLSPAGHEEAKR	HGESAWNLENRFSGWYDADLSPAGHEEAKR	2,380594476602024E-33	5	_HGESAWNLENRFSGWYDADLSPAGHEEAKR_	143182,46875	14060,08984375	13823,6728515625
D	OE480_FAIMS_LKJ1_Cap_20221008__rapamycom_2uM_1	1	PGAM1	P18669	PGAM1_HUMAN	0	HGESAWNLENRFSGWYDADLSPAGHEEAKR	HGESAWNLENRFSGWYDADLSPAGHEEAKR	1,2076796989795892E-34	6	_HGESAWNLENRFSGWYDADLSPAGHEEAKR_	190576,5	7183,12890625	7062,40234375
D	OE480_FAIMS_LKJ1_Cap_20221008__rapamycom_2uM_1	1	PGAM1	P18669	PGAM1_HUMAN	0	HGEAQVKIWR	HGEAQVKIWR	5,478955056028239E-35	3	_HGEAQVKIWR_	131211,296875	12646,873046875	12597,7421875
D	OE480_FAIMS_LKJ1_Cap_20221008__rapamycom_2uM_1	1	PGAM1	P18669	PGAM1_HUMAN	0	HGEAQVKIWR	HGEAQVKIWR	1,3757524332386295E-15	2	_HGEAQVKIWR_	19223,076171875	3882,26513671875	3867,216552734375
D	OE480_FAIMS_LKJ1_Cap_20221008__rapamycom_2uM_1	1	PGAM1	P18669	PGAM1_HUMAN	0	HYGGLTGLNKAETAAKHGEAQVK	HYGGLTGLNKAETAAKHGEAQVK	3,268933707577508E-35	4	_HYGGLTGLNKAETAAKHGEAQVK_	35077,0078125	9187,677734375	9071,783203125
D	OE480_FAIMS_LKJ1_Cap_20221008__rapamycom_2uM_1	1	PGAM1	P18669	PGAM1_HUMAN	0	HYGGLTGLNKAETAAKHGEAQVK	HYGGLTGLNKAETAAKHGEAQVK	4,36022502028625E-28	5	_HYGGLTGLNKAETAAKHGEAQVK_	179721,328125	6576,56201171875	6493,61669921875
D	OE480_FAIMS_LKJ1_Cap_20221008__rapamycom_2uM_1	1	PGAM1	P18669	PGAM1_HUMAN	0	RSYDVPPPPMEPDHPFYSNISKDR	RSYDVPPPPMEPDHPFYSNISKDR	8,33581026093013E-27	4	_RSYDVPPPPMEPDHPFYSNISKDR_	420833,1875	17838,517578125	17573,626953125
D	OE480_FAIMS_LKJ1_Cap_20221008__rapamycom_2uM_1	1	PGAM1	P18669	PGAM1_HUMAN	0	DAGYEFDICFTSVQK	DAGYEFDICFTSVQK	2,625995689703855E-35	2	_DAGYEFDIC[Carbamidomethyl (C)]FTSVQK_	203060,125	23134,0859375	22798,681640625
D	OE480_FAIMS_LKJ1_Cap_20221008__rapamycom_2uM_1	1	PGAM1	P18669	PGAM1_HUMAN	0	RVLIAAHGNSLR	RVLIAAHGNSLR	8,52203145859275E-27	2	_RVLIAAHGNSLR_	498306,59375	11636,2568359375	11551,119140625
D	OE480_FAIMS_LKJ1_Cap_20221008__rapamycom_2uM_1	1	PGAM1	P18669	PGAM1_HUMAN	0	HYGGLTGLNK	HYGGLTGLNK	8,812980457348924E-28	2	_HYGGLTGLNK_	152401,3125	9482,1162109375	9444,3203125
D	OE480_FAIMS_LKJ1_Cap_20221008__rapamycom_2uM_1	1	PGAM1	P18669	PGAM1_HUMAN	0	GGQALRDAGYEFDICFTSVQK	GGQALRDAGYEFDICFTSVQK	3,9259710475395106E-36	3	_GGQALRDAGYEFDIC[Carbamidomethyl (C)]FTSVQK_	101476,9296875	9013,5751953125	8868,26953125
D	OE480_FAIMS_LKJ1_Cap_20221008__rapamycom_2uM_1	1	PGAM1	P18669	PGAM1_HUMAN	0	AAYKLVLIRHGESAWNLENR	AAYKLVLIRHGESAWNLENR	1,8997800097044386E-06	3	_[Acetyl (Protein N-term)]AAYKLVLIRHGESAWNLENR_	59009,125	6287,0146484375	6180,2119140625
D	OE480_FAIMS_LKJ1_Cap_20221008__rapamycom_2uM_1	1	PGAM1	P18669	PGAM1_HUMAN	0	LVLIRHGESAWNLENRFSGWYDADLSPAGHEEAK	LVLIRHGESAWNLENRFSGWYDADLSPAGHEEAK	2,2922359798802917E-25	5	_LVLIRHGESAWNLENRFSGWYDADLSPAGHEEAK_	169644,15625	4824,94287109375	4756,31982421875
D	OE480_FAIMS_LKJ1_Cap_20221008__rapamycom_2uM_1	1	PGAM1	P18669	PGAM1_HUMAN	0	TWRLNER	TWRLNER	9,3571247004084E-21	2	_TWRLNER_	126257,9453125	5393,99560546875	5357,59716796875
D	OE480_FAIMS_LKJ1_Cap_20221008__rapamycom_2uM_1	1	PGAM1	P18669	PGAM1_HUMAN	0	HGEAQVKIWRR	HGEAQVKIWRR	9,763201675520851E-27	3	_HGEAQVKIWRR_	54128,703125	4434,75	4427,6123046875
D	OE480_FAIMS_LKJ1_Cap_20221008__rapamycom_2uM_1	1	PGAM1	P18669	PGAM1_HUMAN	0	RVLIAAHGNSLRGIVK	RVLIAAHGNSLRGIVK	4,6551894736477395E-37	3	_RVLIAAHGNSLRGIVK_	47244,8984375	3768,192626953125	3718,505615234375
D	OE480_FAIMS_LKJ1_Cap_20221008__rapamycom_2uM_1	1	PGAM1	P18669	PGAM1_HUMAN	0	EGKRVLIAAHGNSLR	EGKRVLIAAHGNSLR	3,803355015091139E-30	4	_EGKRVLIAAHGNSLR_	49154,6953125	2229,090087890625	2226,222412109375
D	OE480_FAIMS_LKJ1_Cap_20221008__rapamycom_2uM_1	1	PGAM1	P18669	PGAM1_HUMAN	0	EGKRVLIAAHGNSLR	EGKRVLIAAHGNSLR	1,7842015310630108E-07	2	_EGKRVLIAAHGNSLR_	27804,39453125	481,7916259765625	481,1566467285156
D	OE480_FAIMS_LKJ1_Cap_20221008__rapamycom_2uM_1	1	RCC1	P18754	RCC1_HUMAN	0	SMVPVQVQLDVPVVK	SMVPVQVQLDVPVVK	6,222208241747657E-30	2	_SMVPVQVQLDVPVVK_	3487089,75	346110,875	341446,71875
D	OE480_FAIMS_LKJ1_Cap_20221008__rapamycom_2uM_1	1	RCC1	P18754	RCC1_HUMAN	0	SMVPVQVQLDVPVVK	SMVPVQVQLDVPVVK	1,3459971610678547E-28	3	_SMVPVQVQLDVPVVK_	1148346,875	68567,8984375	67641,0625
D	OE480_FAIMS_LKJ1_Cap_20221008__rapamycom_2uM_1	1	RCC1	P18754	RCC1_HUMAN	0	LGLGEGAEEK	LGLGEGAEEK	5,2218394916826205E-24	2	_LGLGEGAEEK_	2113204,25	338685,6875	335456,6875
D	OE480_FAIMS_LKJ1_Cap_20221008__rapamycom_2uM_1	1	RCC1	P18754	RCC1_HUMAN	0	VFLWGSFR	VFLWGSFR	3,4954722718844274E-21	2	_VFLWGSFR_	1508187,25	277073,90625	273004,59375
D	OE480_FAIMS_LKJ1_Cap_20221008__rapamycom_2uM_1	1	RCC1	P18754	RCC1_HUMAN	0	SHSTEPGLVLTLGQGDVGQLGLGENVMER	SHSTEPGLVLTLGQGDVGQLGLGENVMER	1,5779218021207788E-32	3	_SHSTEPGLVLTLGQGDVGQLGLGENVMER_	3112419,25	177417,703125	174157,90625
D	OE480_FAIMS_LKJ1_Cap_20221008__rapamycom_2uM_1	1	RCC1	P18754	RCC1_HUMAN	0	SHSTEPGLVLTLGQGDVGQLGLGENVMER	SHSTEPGLVLTLGQGDVGQLGLGENVMER	1,5543152064001657E-28	4	_SHSTEPGLVLTLGQGDVGQLGLGENVMER_	940320,6875	54725,140625	53719,5859375
D	OE480_FAIMS_LKJ1_Cap_20221008__rapamycom_2uM_1	1	RCC1	P18754	RCC1_HUMAN	0	LPAVSSVACGASVGYAVTK	LPAVSSVACGASVGYAVTK	7,900852220327745E-29	2	_LPAVSSVAC[Carbamidomethyl (C)]GASVGYAVTK_	2030389	183247,3125	180476,390625
D	OE480_FAIMS_LKJ1_Cap_20221008__rapamycom_2uM_1	1	RCC1	P18754	RCC1_HUMAN	0	LPAVSSVACGASVGYAVTK	LPAVSSVACGASVGYAVTK	1,8235864243346556E-31	3	_LPAVSSVAC[Carbamidomethyl (C)]GASVGYAVTK_	754793,0625	61531,1171875	60602,59765625
D	OE480_FAIMS_LKJ1_Cap_20221008__rapamycom_2uM_1	1	RCC1	P18754	RCC1_HUMAN	0	SIPTLISR	SIPTLISR	4,722911044739378E-28	2	_SIPTLISR_	825493,125	216411,234375	212433,890625
D	OE480_FAIMS_LKJ1_Cap_20221008__rapamycom_2uM_1	1	RCC1	P18754	RCC1_HUMAN	0	SGQVYSFGCNDEGALGR	SGQVYSFGCNDEGALGR	6,2906779181812124E-27	2	_SGQVYSFGC[Carbamidomethyl (C)]NDEGALGR_	1118122,375	216376,609375	212560,125
D	OE480_FAIMS_LKJ1_Cap_20221008__rapamycom_2uM_1	1	RCC1	P18754	RCC1_HUMAN	0	DTSVEGSEMVPGKVELQEK	DTSVEGSEMVPGKVELQEK	4,355777100902117E-27	3	_DTSVEGSEMVPGKVELQEK_	1964129	164793,046875	161653,765625
D	OE480_FAIMS_LKJ1_Cap_20221008__rapamycom_2uM_1	1	RCC1	P18754	RCC1_HUMAN	0	VPELFANR	VPELFANR	3,0107717137925794E-27	2	_VPELFANR_	882399,0625	159579,296875	156563,765625
D	OE480_FAIMS_LKJ1_Cap_20221008__rapamycom_2uM_1	1	RCC1	P18754	RCC1_HUMAN	0	KKPALVSIPEDVVQAEAGGMHTVCLSK	KKPALVSIPEDVVQAEAGGMHTVCLSK	6,398284416075741E-32	4	_KKPALVSIPEDVVQAEAGGMHTVC[Carbamidomethyl (C)]LSK_	2475543,75	84844,015625	83530,3046875
D	OE480_FAIMS_LKJ1_Cap_20221008__rapamycom_2uM_1	1	RCC1	P18754	RCC1_HUMAN	0	VVLSVSSGGQHTVLLVK	VVLSVSSGGQHTVLLVK	1,88236590774537E-34	3	_VVLSVSSGGQHTVLLVK_	1550724,625	45714,54296875	44959,8203125
D	OE480_FAIMS_LKJ1_Cap_20221008__rapamycom_2uM_1	1	RCC1	P18754	RCC1_HUMAN	0	VVLSVSSGGQHTVLLVK	VVLSVSSGGQHTVLLVK	1,8076186752431776E-15	2	_VVLSVSSGGQHTVLLVK_	31781,25	1707,142333984375	1678,95947265625
D	OE480_FAIMS_LKJ1_Cap_20221008__rapamycom_2uM_1	1	RCC1	P18754	RCC1_HUMAN	0	VASGNDHLVMLTADGDLYTLGCGEQGQLGR	VASGNDHLVMLTADGDLYTLGCGEQGQLGR	3,1165942856330297E-37	4	_VASGNDHLVMLTADGDLYTLGC[Carbamidomethyl (C)]GEQGQLGR_	432518,40625	30196,734375	29775,50390625
D	OE480_FAIMS_LKJ1_Cap_20221008__rapamycom_2uM_1	1	RCC1	P18754	RCC1_HUMAN	0	SGQVYSFGCNDEGALGRDTSVEGSEMVPGKVELQEK	SGQVYSFGCNDEGALGRDTSVEGSEMVPGKVELQEK	3,3217544921082516E-26	4	_SGQVYSFGC[Carbamidomethyl (C)]NDEGALGRDTSVEGSEMVPGKVELQEK_	593267,6875	19379,5234375	19056,109375
D	OE480_FAIMS_LKJ1_Cap_20221008__rapamycom_2uM_1	1	RCC1	P18754	RCC1_HUMAN	0	VVQVSAGDSHTAALTDDGR	VVQVSAGDSHTAALTDDGR	4,207117536458279E-41	3	_VVQVSAGDSHTAALTDDGR_	162353,015625	11094,8935546875	10936,6044921875
D	OE480_FAIMS_LKJ1_Cap_20221008__rapamycom_2uM_1	1	RCC1	P18754	RCC1_HUMAN	0	VVQVSAGDSHTAALTDDGR	VVQVSAGDSHTAALTDDGR	1,036300999099562E-22	2	_VVQVSAGDSHTAALTDDGR_	6020,07275390625	1059,16650390625	1044,0457763671875
D	OE480_FAIMS_LKJ1_Cap_20221008__rapamycom_2uM_1	1	RCC1	P18754	RCC1_HUMAN	0	DNNGVIGLLEPMK	DNNGVIGLLEPMK	8,494501087765072E-33	2	_DNNGVIGLLEPMK_	120773,09375	13035,962890625	12863,259765625
D	OE480_FAIMS_LKJ1_Cap_20221008__rapamycom_2uM_1	1	RCC1	P18754	RCC1_HUMAN	0	LPAVSSVACGASVGYAVTKDGR	LPAVSSVACGASVGYAVTKDGR	1,5036491157130714E-08	3	_LPAVSSVAC[Carbamidomethyl (C)]GASVGYAVTKDGR_	184078,53125	10151,958984375	9989,263671875
D	OE480_FAIMS_LKJ1_Cap_20221008__rapamycom_2uM_1	1	RCC1	P18754	RCC1_HUMAN	0	DNNGVIGLLEPMKK	DNNGVIGLLEPMKK	4,706793532863436E-18	3	_DNNGVIGLLEPMKK_	209730,9375	10456,966796875	10278,849609375
D	OE480_FAIMS_LKJ1_Cap_20221008__rapamycom_2uM_1	1	RCC1	P18754	RCC1_HUMAN	0	VFAWGMGTNYQLGTGQDEDAWSPVEMMGK	VFAWGMGTNYQLGTGQDEDAWSPVEMMGK	7,949358594817273E-35	4	_VFAWGMGTNYQLGTGQDEDAWSPVEMMGK_	189191,765625	8566,37890625	8282,3603515625
D	OE480_FAIMS_LKJ1_Cap_20221008__rapamycom_2uM_1	1	RCC1	P18754	RCC1_HUMAN	0	VVLSVSSGGQHTVLLVKDKEQS	VVLSVSSGGQHTVLLVKDKEQS	1,533602520642917E-24	4	_VVLSVSSGGQHTVLLVKDKEQS_	296542,5	3741,88916015625	3670,835693359375
D	OE480_FAIMS_LKJ1_Cap_20221008__rapamycom_2uM_1	1	RCC1	P18754	RCC1_HUMAN	0	VVQVSAGDSHTAALTDDGRVFLWGSFR	VVQVSAGDSHTAALTDDGRVFLWGSFR	1,7810097537247414E-06	4	_VVQVSAGDSHTAALTDDGRVFLWGSFR_	18083,943359375	3850,59130859375	3794,497802734375
D	OE480_FAIMS_LKJ1_Cap_20221008__rapamycom_2uM_1	1	RCC1	P18754	RCC1_HUMAN	0	RRSPPADAIPK	RRSPPADAIPK	5,044751092037695E-24	2	_RRSPPADAIPK_	19975,845703125	1857,676025390625	1838,5625
D	OE480_FAIMS_LKJ1_Cap_20221008__rapamycom_2uM_1	1	ATF1	P18846	ATF1_HUMAN	0	VAVLENQNK	VAVLENQNK	1,493890882257815E-29	2	_VAVLENQNK_	346922,5	55444,21875	55032,51171875
D	OE480_FAIMS_LKJ1_Cap_20221008__rapamycom_2uM_1	1	ATF1	P18846	ATF1_HUMAN	0	TDDPQLKR	TDDPQLKR	7,210903617270335E-24	2	_TDDPQLKR_	75059,96875	21513,83984375	20665,435546875
D	OE480_FAIMS_LKJ1_Cap_20221008__rapamycom_2uM_1	1	ATF1	P18846	ATF1_HUMAN	0	DLSSEDTR	DLSSEDTR	1,111199613809505E-28	2	_DLSSEDTR_	38906,890625	8584,041015625	8439,900390625
D	OE480_FAIMS_LKJ1_Cap_20221008__rapamycom_2uM_1	1	ATF1	P18846	ATF1_HUMAN	0	TLKDLYSNK	TLKDLYSNK	7,094423268202412E-20	2	_TLKDLYSNK_	50055,9296875	4055,222412109375	4025,712890625
D	OE480_FAIMS_LKJ1_Cap_20221008__rapamycom_2uM_1	1	ATF1	P18846	ATF1_HUMAN	0	TTPSATSLPQTVVMTSPVTLTSQTTK	TTPSATSLPQTVVMTSPVTLTSQTTK	3,608923040068396E-07	3	_TTPSATSLPQTVVMTSPVTLTSQTTK_	35078,71875	1766,12109375	1740,3980712890625
D	OE480_FAIMS_LKJ1_Cap_20221008__rapamycom_2uM_1	1	LIG1	P18858	DNLI1_HUMAN	0	MVETLSNLLR	MVETLSNLLR	4,107675852916743E-27	2	_MVETLSNLLR_	800684,5625	167852,078125	165307,96875
D	OE480_FAIMS_LKJ1_Cap_20221008__rapamycom_2uM_1	1	LIG1	P18858	DNLI1_HUMAN	0	GLVDSDKGISLRFPR	GLVDSDKGISLRFPR	4,7043597564374444E-26	3	_GLVDSDKGISLRFPR_	700068,1875	92573,7109375	91043,359375
D	OE480_FAIMS_LKJ1_Cap_20221008__rapamycom_2uM_1	1	LIG1	P18858	DNLI1_HUMAN	0	GLVDSDKGISLRFPR	GLVDSDKGISLRFPR	2,563050522101891E-29	4	_GLVDSDKGISLRFPR_	82277,4921875	7654,27099609375	7527,6845703125
D	OE480_FAIMS_LKJ1_Cap_20221008__rapamycom_2uM_1	1	LIG1	P18858	DNLI1_HUMAN	0	TLSSFFTPR	TLSSFFTPR	2,950332824271759E-25	2	_TLSSFFTPR_	483949,71875	91041,6328125	89579,6875
D	OE480_FAIMS_LKJ1_Cap_20221008__rapamycom_2uM_1	1	LIG1	P18858	DNLI1_HUMAN	0	CADLSLSPIYPAAR	CADLSLSPIYPAAR	1,0817393982270722E-26	2	_C[Carbamidomethyl (C)]ADLSLSPIYPAAR_	422557,65625	93392,703125	91898,9921875
D	OE480_FAIMS_LKJ1_Cap_20221008__rapamycom_2uM_1	1	LIG1	P18858	DNLI1_HUMAN	0	QTFCEVPDLDR	QTFCEVPDLDR	9,558802060782008E-29	2	_QTFC[Carbamidomethyl (C)]EVPDLDR_	298835,25	68731,4296875	67736,6328125
D	OE480_FAIMS_LKJ1_Cap_20221008__rapamycom_2uM_1	1	LIG1	P18858	DNLI1_HUMAN	0	QIQPFQVLTTR	QIQPFQVLTTR	7,008530475447612E-29	2	_QIQPFQVLTTR_	409971,4375	61784,3984375	60811,94921875
D	OE480_FAIMS_LKJ1_Cap_20221008__rapamycom_2uM_1	1	LIG1	P18858	DNLI1_HUMAN	0	QIQPFQVLTTR	QIQPFQVLTTR	6,109813911193126E-20	3	_QIQPFQVLTTR_	7743,53759765625	885,6719970703125	871,7310791015625
D	OE480_FAIMS_LKJ1_Cap_20221008__rapamycom_2uM_1	1	LIG1	P18858	DNLI1_HUMAN	0	GLFVACR	GLFVACR	3,9775509683104756E-28	2	_GLFVAC[Carbamidomethyl (C)]R_	177302,46875	54036,09765625	53269,3203125
D	OE480_FAIMS_LKJ1_Cap_20221008__rapamycom_2uM_1	1	LIG1	P18858	DNLI1_HUMAN	0	TLDVDATYEIAKR	TLDVDATYEIAKR	5,3477364031193285E-20	3	_TLDVDATYEIAKR_	715088	51371,94921875	50406,18359375
D	OE480_FAIMS_LKJ1_Cap_20221008__rapamycom_2uM_1	1	LIG1	P18858	DNLI1_HUMAN	0	LKKDYLDGVGDTLDLVVIGAYLGR	LKKDYLDGVGDTLDLVVIGAYLGR	1,92686159142391E-28	4	_LKKDYLDGVGDTLDLVVIGAYLGR_	391045,71875	26294,587890625	25422,80078125
D	OE480_FAIMS_LKJ1_Cap_20221008__rapamycom_2uM_1	1	LIG1	P18858	DNLI1_HUMAN	0	LKKDYLDGVGDTLDLVVIGAYLGR	LKKDYLDGVGDTLDLVVIGAYLGR	1,1410032041495048E-19	3	_LKKDYLDGVGDTLDLVVIGAYLGR_	125548,265625	14883,8974609375	14390,427734375
D	OE480_FAIMS_LKJ1_Cap_20221008__rapamycom_2uM_1	1	LIG1	P18858	DNLI1_HUMAN	0	IIPVLLEHGLER	IIPVLLEHGLER	2,3766092988609624E-25	3	_IIPVLLEHGLER_	204861,859375	23907,603515625	23551,888671875
D	OE480_FAIMS_LKJ1_Cap_20221008__rapamycom_2uM_1	1	LIG1	P18858	DNLI1_HUMAN	0	IIPVLLEHGLER	IIPVLLEHGLER	1,0103592061213326E-37	2	_IIPVLLEHGLER_	71111,734375	16175,0166015625	15934,23046875
D	OE480_FAIMS_LKJ1_Cap_20221008__rapamycom_2uM_1	1	LIG1	P18858	DNLI1_HUMAN	0	ALVLPSPRPYVR	ALVLPSPRPYVR	1,6833609348842438E-20	3	_ALVLPSPRPYVR_	242827,375	36497,2578125	35925,9921875
D	OE480_FAIMS_LKJ1_Cap_20221008__rapamycom_2uM_1	1	LIG1	P18858	DNLI1_HUMAN	0	LSPGIPLKPMLAHPTR	LSPGIPLKPMLAHPTR	3,088745732869123E-29	3	_LSPGIPLKPMLAHPTR_	279887,875	31727,890625	31207,587890625
D	OE480_FAIMS_LKJ1_Cap_20221008__rapamycom_2uM_1	1	LIG1	P18858	DNLI1_HUMAN	0	KTWLEEQGMILK	KTWLEEQGMILK	3,937095255435963E-30	2	_KTWLEEQGMILK_	474615,875	27227,994140625	26826,93359375
D	OE480_FAIMS_LKJ1_Cap_20221008__rapamycom_2uM_1	1	LIG1	P18858	DNLI1_HUMAN	0	KTWLEEQGMILK	KTWLEEQGMILK	1,2368431749422798E-20	3	_KTWLEEQGMILK_	88850,40625	2187,52880859375	2155,32421875
D	OE480_FAIMS_LKJ1_Cap_20221008__rapamycom_2uM_1	1	LIG1	P18858	DNLI1_HUMAN	0	EWNGVVSESDSPVK	EWNGVVSESDSPVK	1,848459034171009E-21	2	_EWNGVVSESDSPVK_	93134,4375	23016,384765625	22557,642578125
D	OE480_FAIMS_LKJ1_Cap_20221008__rapamycom_2uM_1	1	LIG1	P18858	DNLI1_HUMAN	0	EWNGVVSESDSPVKRPGR	EWNGVVSESDSPVKRPGR	1,0656718482766058E-36	3	_EWNGVVSESDSPVKRPGR_	45501,77734375	15971,7119140625	15662,3818359375
D	OE480_FAIMS_LKJ1_Cap_20221008__rapamycom_2uM_1	1	LIG1	P18858	DNLI1_HUMAN	0	EWNGVVSESDSPVKRPGR	EWNGVVSESDSPVKRPGR	1,3655661725533694E-29	4	_EWNGVVSESDSPVKRPGR_	30668,40625	4430,02294921875	4344,27587890625
D	OE480_FAIMS_LKJ1_Cap_20221008__rapamycom_2uM_1	1	LIG1	P18858	DNLI1_HUMAN	0	LMLPPPPLTASGVFSK	LMLPPPPLTASGVFSK	4,566145296716108E-23	3	_LMLPPPPLTASGVFSK_	111611,4375	20910,966796875	20532,7890625
D	OE480_FAIMS_LKJ1_Cap_20221008__rapamycom_2uM_1	1	LIG1	P18858	DNLI1_HUMAN	0	RFEEAAFTCEYKYDGQR	RFEEAAFTCEYKYDGQR	4,50383790213924E-32	3	_RFEEAAFTC[Carbamidomethyl (C)]EYKYDGQR_	83697,265625	19236,92578125	18882,64453125
D	OE480_FAIMS_LKJ1_Cap_20221008__rapamycom_2uM_1	1	LIG1	P18858	DNLI1_HUMAN	0	RFEEAAFTCEYKYDGQR	RFEEAAFTCEYKYDGQR	6,451662950884357E-15	4	_RFEEAAFTC[Carbamidomethyl (C)]EYKYDGQR_	18241,76953125	1396,204345703125	1370,4903564453125
D	OE480_FAIMS_LKJ1_Cap_20221008__rapamycom_2uM_1	1	LIG1	P18858	DNLI1_HUMAN	0	QTFCEVPDLDRIIPVLLEHGLER	QTFCEVPDLDRIIPVLLEHGLER	5,7623532161619316E-24	4	_QTFC[Carbamidomethyl (C)]EVPDLDRIIPVLLEHGLER_	176786,234375	11673,6064453125	11306,7587890625
D	OE480_FAIMS_LKJ1_Cap_20221008__rapamycom_2uM_1	1	LIG1	P18858	DNLI1_HUMAN	0	EGAAEGPLDPSGYNPAK	EGAAEGPLDPSGYNPAK	5,883223284542803E-27	2	_EGAAEGPLDPSGYNPAK_	114866,4375	12596,939453125	12357,375
D	OE480_FAIMS_LKJ1_Cap_20221008__rapamycom_2uM_1	1	LIG1	P18858	DNLI1_HUMAN	0	AETPTESVSEPEVATK	AETPTESVSEPEVATK	2,826158524788437E-38	2	_AETPTESVSEPEVATK_	148288,234375	10786,322265625	10580,0615234375
D	OE480_FAIMS_LKJ1_Cap_20221008__rapamycom_2uM_1	1	LIG1	P18858	DNLI1_HUMAN	0	GDVGLVAENSR	GDVGLVAENSR	1,892981571994785E-35	2	_GDVGLVAENSR_	45114,7578125	10533,302734375	10421,2568359375
D	OE480_FAIMS_LKJ1_Cap_20221008__rapamycom_2uM_1	1	LIG1	P18858	DNLI1_HUMAN	0	TLDVDATYEIAK	TLDVDATYEIAK	2,5350523275674706E-06	2	_TLDVDATYEIAK_	18164,03125	10446,20703125	10281,8984375
D	OE480_FAIMS_LKJ1_Cap_20221008__rapamycom_2uM_1	1	LIG1	P18858	DNLI1_HUMAN	0	VLGSEGEEEDEALSPAK	VLGSEGEEEDEALSPAK	8,791019737593614E-36	2	_VLGSEGEEEDEALSPAK_	78771,7109375	8566,36328125	8409,564453125
D	OE480_FAIMS_LKJ1_Cap_20221008__rapamycom_2uM_1	1	LIG1	P18858	DNLI1_HUMAN	0	TFEKIEEVSAR	TFEKIEEVSAR	1,2739998636178832E-21	2	_TFEKIEEVSAR_	113473,03125	7979,4638671875	7871,81005859375
D	OE480_FAIMS_LKJ1_Cap_20221008__rapamycom_2uM_1	1	LIG1	P18858	DNLI1_HUMAN	0	LGLAEQSVLAALSQAVSLTPPGQEFPPAMVDAGK	LGLAEQSVLAALSQAVSLTPPGQEFPPAMVDAGK	7,739578650654261E-14	4	_LGLAEQSVLAALSQAVSLTPPGQEFPPAMVDAGK_	51345,12109375	7993,279296875	7525,0888671875
D	OE480_FAIMS_LKJ1_Cap_20221008__rapamycom_2uM_1	1	LIG1	P18858	DNLI1_HUMAN	0	KDYLDGVGDTLDLVVIGAYLGR	KDYLDGVGDTLDLVVIGAYLGR	1,7689521004933687E-10	3	_KDYLDGVGDTLDLVVIGAYLGR_	44473,46875	8258,296875	7973,85546875
D	OE480_FAIMS_LKJ1_Cap_20221008__rapamycom_2uM_1	1	LIG1	P18858	DNLI1_HUMAN	0	AQIHALEGGEVK	AQIHALEGGEVK	5,073076076914354E-33	2	_AQIHALEGGEVK_	95789,1796875	7372,4736328125	7306,88671875
D	OE480_FAIMS_LKJ1_Cap_20221008__rapamycom_2uM_1	1	LIG1	P18858	DNLI1_HUMAN	0	AEAAEKGDVGLVAENSR	AEAAEKGDVGLVAENSR	6,273093252708622E-34	2	_AEAAEKGDVGLVAENSR_	68991,953125	6750,32421875	6677,3486328125
D	OE480_FAIMS_LKJ1_Cap_20221008__rapamycom_2uM_1	1	LIG1	P18858	DNLI1_HUMAN	0	GISEVLKR	GISEVLKR	8,156611598905628E-30	2	_GISEVLKR_	34928,953125	6327,31494140625	6267,6767578125
D	OE480_FAIMS_LKJ1_Cap_20221008__rapamycom_2uM_1	1	LIG1	P18858	DNLI1_HUMAN	0	IKLPSVTSFILDTEAVAWDREK	IKLPSVTSFILDTEAVAWDREK	1,3308976261162452E-39	4	_IKLPSVTSFILDTEAVAWDREK_	220743,5625	5759,64111328125	5588,98095703125
D	OE480_FAIMS_LKJ1_Cap_20221008__rapamycom_2uM_1	1	LIG1	P18858	DNLI1_HUMAN	0	LGTGFSDEELEEHHQSLK	LGTGFSDEELEEHHQSLK	8,68566812686544E-31	3	_LGTGFSDEELEEHHQSLK_	189938,875	5256,1787109375	5166,7587890625
D	OE480_FAIMS_LKJ1_Cap_20221008__rapamycom_2uM_1	1	LIG1	P18858	DNLI1_HUMAN	0	LGTGFSDEELEEHHQSLK	LGTGFSDEELEEHHQSLK	2,0169749960367054E-09	4	_LGTGFSDEELEEHHQSLK_	26758,78125	640,8640747070312	629,9625854492188
D	OE480_FAIMS_LKJ1_Cap_20221008__rapamycom_2uM_1	1	LIG1	P18858	DNLI1_HUMAN	0	DIEQIAEFLEQSVKDSCEGLMVK	DIEQIAEFLEQSVKDSCEGLMVK	1,9949818894809242E-32	3	_DIEQIAEFLEQSVKDSC[Carbamidomethyl (C)]EGLMVK_	103819,96875	4239,04052734375	4008,54931640625
D	OE480_FAIMS_LKJ1_Cap_20221008__rapamycom_2uM_1	1	LIG1	P18858	DNLI1_HUMAN	0	DIEQIAEFLEQSVKDSCEGLMVK	DIEQIAEFLEQSVKDSCEGLMVK	4,5435982646271324E-30	4	_DIEQIAEFLEQSVKDSC[Carbamidomethyl (C)]EGLMVK_	24990,046875	473,5157470703125	447,7996520996094
D	OE480_FAIMS_LKJ1_Cap_20221008__rapamycom_2uM_1	1	LIG1	P18858	DNLI1_HUMAN	0	GLVDSDKGISLR	GLVDSDKGISLR	1,5128584302844984E-13	2	_GLVDSDKGISLR_	31275,34765625	3139,555419921875	3085,719970703125
D	OE480_FAIMS_LKJ1_Cap_20221008__rapamycom_2uM_1	1	LIG1	P18858	DNLI1_HUMAN	0	NQEDNTGKYPDIISR	NQEDNTGKYPDIISR	1,8885776987853848E-19	2	_NQEDNTGKYPDIISR_	37806,83984375	3593,17236328125	3525,3125
D	OE480_FAIMS_LKJ1_Cap_20221008__rapamycom_2uM_1	1	LIG1	P18858	DNLI1_HUMAN	0	TIQEVLEEQSEDEDREAK	TIQEVLEEQSEDEDREAK	2,1511559218835934E-38	3	_TIQEVLEEQSEDEDREAK_	107043,734375	3123,211669921875	3062,012939453125
D	OE480_FAIMS_LKJ1_Cap_20221008__rapamycom_2uM_1	1	LIG1	P18858	DNLI1_HUMAN	0	TIQEVLEEQSEDEDREAKR	TIQEVLEEQSEDEDREAKR	2,3606310570767544E-26	3	_TIQEVLEEQSEDEDREAKR_	33636,4296875	2798,141357421875	2747,093994140625
D	OE480_FAIMS_LKJ1_Cap_20221008__rapamycom_2uM_1	1	LIG1	P18858	DNLI1_HUMAN	0	DYLDGVGDTLDLVVIGAYLGR	DYLDGVGDTLDLVVIGAYLGR	8,681767367721204E-20	3	_DYLDGVGDTLDLVVIGAYLGR_	19136,8984375	2280,875244140625	2146,404296875
D	OE480_FAIMS_LKJ1_Cap_20221008__rapamycom_2uM_1	1	LIG1	P18858	DNLI1_HUMAN	0	IIPVLLEHGLERLPEHCK	IIPVLLEHGLERLPEHCK	3,5082004924841467E-39	3	_IIPVLLEHGLERLPEHC[Carbamidomethyl (C)]K_	27388,453125	2331,77783203125	2296,128662109375
D	OE480_FAIMS_LKJ1_Cap_20221008__rapamycom_2uM_1	1	LIG1	P18858	DNLI1_HUMAN	0	RFEEAAFTCEYK	RFEEAAFTCEYK	1,7188016973370384E-18	3	_RFEEAAFTC[Carbamidomethyl (C)]EYK_	6637,95703125	1013,4769897460938	996,274658203125
D	OE480_FAIMS_LKJ1_Cap_20221008__rapamycom_2uM_1	1	LIG1	P18858	DNLI1_HUMAN	0	RFEEAAFTCEYK	RFEEAAFTCEYK	2,3485007454999315E-07	2	_RFEEAAFTC[Carbamidomethyl (C)]EYK_	17834,669921875	901,8324584960938	886,525146484375
D	OE480_FAIMS_LKJ1_Cap_20221008__rapamycom_2uM_1	1	LIG1	P18858	DNLI1_HUMAN	0	YGGFLLASYDEDSEELQAICK	YGGFLLASYDEDSEELQAICK	4,411357016933144E-16	3	_YGGFLLASYDEDSEELQAIC[Carbamidomethyl (C)]K_	72901,03125	1990,8759765625	1958,1292724609375
D	OE480_FAIMS_LKJ1_Cap_20221008__rapamycom_2uM_1	1	LIG1	P18858	DNLI1_HUMAN	0	NQEDNTGKYPDIISRIPK	NQEDNTGKYPDIISRIPK	2,051244048955183E-06	4	_NQEDNTGKYPDIISRIPK_	34375,8828125	819,5856323242188	807,1912841796875
D	OE480_FAIMS_LKJ1_Cap_20221008__rapamycom_2uM_1	1	LIG1	P18858	DNLI1_HUMAN	0	RTIQEVLEEQSEDEDREAK	RTIQEVLEEQSEDEDREAK	4,055975824155985E-06	3	_RTIQEVLEEQSEDEDREAK_	5056,07861328125	393,67510986328125	386,2685546875
D	OE480_FAIMS_LKJ1_Cap_20221008__rapamycom_2uM_1	1	LIG1	P18858	DNLI1_HUMAN	0	NNYHPVEDACWKPGQK	NNYHPVEDACWKPGQK	2,447229986314089E-11	3	_NNYHPVEDAC[Carbamidomethyl (C)]WKPGQK_	6756,10693359375	664,4903564453125	656,814453125
D	OE480_FAIMS_LKJ1_Cap_20221008__rapamycom_2uM_1	1	LIG1	P18858	DNLI1_HUMAN	0	VREDKQPEQATTSAQVACLYR	VREDKQPEQATTSAQVACLYR	1,5698988323344166E-05	3	_VREDKQPEQATTSAQVAC[Carbamidomethyl (C)]LYR_	10386,3955078125	996,5516357421875	977,7642822265625
D	OE480_FAIMS_LKJ1_Cap_20221008__rapamycom_2uM_1	1	LIG1	P18858	DNLI1_HUMAN	0	DIEQIAEFLEQSVK	DIEQIAEFLEQSVK	2,721299629904275E-07	3	_DIEQIAEFLEQSVK_	4348,97412109375	343,61639404296875	330,02435302734375
D	OE480_FAIMS_LKJ1_Cap_20221008__rapamycom_2uM_1	1	XRCC1	P18887	XRCC1_HUMAN	0	DSPFGLSFVR	DSPFGLSFVR	8,964622522147278E-20	2	_DSPFGLSFVR_	67961,0390625	21516,513671875	21202,720703125
D	OE480_FAIMS_LKJ1_Cap_20221008__rapamycom_2uM_1	1	XRCC1	P18887	XRCC1_HUMAN	0	HFFLYGEFPGDER	HFFLYGEFPGDER	3,6327356888255254E-08	2	_HFFLYGEFPGDER_	58240,7265625	9448,9833984375	9297,3505859375
D	OE480_FAIMS_LKJ1_Cap_20221008__rapamycom_2uM_1	1	XRCC1	P18887	XRCC1_HUMAN	0	HFFLYGEFPGDER	HFFLYGEFPGDER	1,5045290751580487E-33	3	_HFFLYGEFPGDER_	49070,9609375	4346,4716796875	4277,14306640625
D	OE480_FAIMS_LKJ1_Cap_20221008__rapamycom_2uM_1	1	XRCC1	P18887	XRCC1_HUMAN	0	YSQVLGLGGR	YSQVLGLGGR	1,6613032654446474E-24	2	_YSQVLGLGGR_	69015,8125	14780,5224609375	14528,2314453125
D	OE480_FAIMS_LKJ1_Cap_20221008__rapamycom_2uM_1	1	XRCC1	P18887	XRCC1_HUMAN	0	VKEEDESANSLRPGALFFSR	VKEEDESANSLRPGALFFSR	3,475181749950646E-18	4	_VKEEDESANSLRPGALFFSR_	240372,046875	12602,9208984375	12406,3916015625
D	OE480_FAIMS_LKJ1_Cap_20221008__rapamycom_2uM_1	1	XRCC1	P18887	XRCC1_HUMAN	0	VKEEDESANSLRPGALFFSR	VKEEDESANSLRPGALFFSR	0,001608208451504293	3	_VKEEDESANSLRPGALFFSR_	5511,3427734375	516,5723876953125	508,33660888671875
D	OE480_FAIMS_LKJ1_Cap_20221008__rapamycom_2uM_1	1	XRCC1	P18887	XRCC1_HUMAN	0	EWVLDCHR	EWVLDCHR	1,1253886332644348E-22	2	_EWVLDC[Carbamidomethyl (C)]HR_	41646,5546875	12877,978515625	12693,2109375
D	OE480_FAIMS_LKJ1_Cap_20221008__rapamycom_2uM_1	1	XRCC1	P18887	XRCC1_HUMAN	0	DSTHLICAFANTPK	DSTHLICAFANTPK	4,303182359393158E-27	3	_DSTHLIC[Carbamidomethyl (C)]AFANTPK_	103166,984375	10270,640625	10116,388671875
D	OE480_FAIMS_LKJ1_Cap_20221008__rapamycom_2uM_1	1	XRCC1	P18887	XRCC1_HUMAN	0	KLDLNQEEK	KLDLNQEEK	8,113817740746137E-25	2	_KLDLNQEEK_	56165,9375	8637,2705078125	8629,0537109375
D	OE480_FAIMS_LKJ1_Cap_20221008__rapamycom_2uM_1	1	XRCC1	P18887	XRCC1_HUMAN	0	WIYSCNEK	WIYSCNEK	1,0157397993679038E-17	2	_WIYSC[Carbamidomethyl (C)]NEK_	36417,4453125	5046,380859375	4983,0517578125
D	OE480_FAIMS_LKJ1_Cap_20221008__rapamycom_2uM_1	1	XRCC1	P18887	XRCC1_HUMAN	0	ILQGVVVVLSGFQNPFR	ILQGVVVVLSGFQNPFR	2,541320392842808E-30	3	_ILQGVVVVLSGFQNPFR_	58708,4765625	5111,97998046875	4959,4609375
D	OE480_FAIMS_LKJ1_Cap_20221008__rapamycom_2uM_1	1	XRCC1	P18887	XRCC1_HUMAN	0	KTPSKPPAQLSPSVPK	KTPSKPPAQLSPSVPK	6,186012642625979E-25	3	_KTPSKPPAQLSPSVPK_	120277,171875	4382,0517578125	4340,60693359375
D	OE480_FAIMS_LKJ1_Cap_20221008__rapamycom_2uM_1	1	XRCC1	P18887	XRCC1_HUMAN	0	HVVSCSSQDSTHCAENLLK	HVVSCSSQDSTHCAENLLK	1,05952676947126E-34	3	_HVVSC[Carbamidomethyl (C)]SSQDSTHC[Carbamidomethyl (C)]AENLLK_	217343,59375	4361,48828125	4304,763671875
D	OE480_FAIMS_LKJ1_Cap_20221008__rapamycom_2uM_1	1	XRCC1	P18887	XRCC1_HUMAN	0	IVCSQPYSKDSPFGLSFVR	IVCSQPYSKDSPFGLSFVR	1,5574344780332112E-16	3	_IVC[Carbamidomethyl (C)]SQPYSKDSPFGLSFVR_	19570,1015625	1335,913330078125	1317,6083984375
D	OE480_FAIMS_LKJ1_Cap_20221008__rapamycom_2uM_1	1	GNAT2	P19087	GNAT2_HUMAN	0,0005568962316688324	AIIYGNVLQSILAIIR	AIIYGNVLQSILAIIR	7,306620233268992E-07	3	_AIIYGNVLQSILAIIR_	1556,894775390625	3659,48193359375	3553,217529296875
D	OE480_FAIMS_LKJ1_Cap_20221008__rapamycom_2uM_1	1	PLCG1	P19174	PLCG1_HUMAN	0	TMDLPFLEASTLR	TMDLPFLEASTLR	2,418407374621394E-29	2	_TMDLPFLEASTLR_	358667,1875	108128,0859375	106296,7421875
D	OE480_FAIMS_LKJ1_Cap_20221008__rapamycom_2uM_1	1	PLCG1	P19174	PLCG1_HUMAN	0	TMDLPFLEASTLR	TMDLPFLEASTLR	5,98350620214163E-29	3	_TMDLPFLEASTLR_	20135,013671875	3474,877685546875	3416,017822265625
D	OE480_FAIMS_LKJ1_Cap_20221008__rapamycom_2uM_1	1	PLCG1	P19174	PLCG1_HUMAN	0	GLEPCAISIEVLGAR	GLEPCAISIEVLGAR	5,795208875151495E-29	2	_GLEPC[Carbamidomethyl (C)]AISIEVLGAR_	186034,71875	50293,375	49625,65234375
D	OE480_FAIMS_LKJ1_Cap_20221008__rapamycom_2uM_1	1	PLCG1	P19174	PLCG1_HUMAN	0	SGDITYGQFAQLYR	SGDITYGQFAQLYR	3,2697056459949343E-31	2	_SGDITYGQFAQLYR_	322865,71875	39826,73046875	39165,29296875
D	OE480_FAIMS_LKJ1_Cap_20221008__rapamycom_2uM_1	1	PLCG1	P19174	PLCG1_HUMAN	0	IGTAEPDYGALYEGR	IGTAEPDYGALYEGR	7,827913768304669E-33	2	_IGTAEPDYGALYEGR_	208065,984375	35103,078125	34566,70703125
D	OE480_FAIMS_LKJ1_Cap_20221008__rapamycom_2uM_1	1	PLCG1	P19174	PLCG1_HUMAN	0	YQQPFEDFR	YQQPFEDFR	2,0057569498368967E-24	2	_YQQPFEDFR_	201029,15625	31235,638671875	30652,162109375
D	OE480_FAIMS_LKJ1_Cap_20221008__rapamycom_2uM_1	1	PLCG1	P19174	PLCG1_HUMAN	0	LTDLEQR	LTDLEQR	2,890655751033143E-29	2	_LTDLEQR_	121182,21875	21305,52734375	21169,712890625
D	OE480_FAIMS_LKJ1_Cap_20221008__rapamycom_2uM_1	1	PLCG1	P19174	PLCG1_HUMAN	0	GSDASGQLFHGR	GSDASGQLFHGR	7,132373761886566E-29	2	_GSDASGQLFHGR_	97317,953125	13297,5380859375	13247,8095703125
D	OE480_FAIMS_LKJ1_Cap_20221008__rapamycom_2uM_1	1	PLCG1	P19174	PLCG1_HUMAN	0	GSDASGQLFHGR	GSDASGQLFHGR	4,324803671834979E-25	3	_GSDASGQLFHGR_	23184	4945,95947265625	4927,58935546875
D	OE480_FAIMS_LKJ1_Cap_20221008__rapamycom_2uM_1	1	PLCG1	P19174	PLCG1_HUMAN	0	HCGYVLQPSTMRDEAFDPFDKSSLR	HCGYVLQPSTMRDEAFDPFDKSSLR	1,1838446391765192E-24	4	_HC[Carbamidomethyl (C)]GYVLQPSTMRDEAFDPFDKSSLR_	147018,75	12315,34375	12110,7890625
D	OE480_FAIMS_LKJ1_Cap_20221008__rapamycom_2uM_1	1	PLCG1	P19174	PLCG1_HUMAN	0	HCGYVLQPSTMRDEAFDPFDKSSLR	HCGYVLQPSTMRDEAFDPFDKSSLR	2,7577479497698266E-22	5	_HC[Carbamidomethyl (C)]GYVLQPSTMRDEAFDPFDKSSLR_	27592,08984375	3159,2177734375	3106,7197265625
D	OE480_FAIMS_LKJ1_Cap_20221008__rapamycom_2uM_1	1	PLCG1	P19174	PLCG1_HUMAN	0	GVLDVPACQIAIRPEGK	GVLDVPACQIAIRPEGK	2,2311511296986565E-38	3	_GVLDVPAC[Carbamidomethyl (C)]QIAIRPEGK_	136689,390625	13009,349609375	12812,0986328125
D	OE480_FAIMS_LKJ1_Cap_20221008__rapamycom_2uM_1	1	PLCG1	P19174	PLCG1_HUMAN	0	LRYPINEEALEK	LRYPINEEALEK	1,4071344236950585E-17	3	_LRYPINEEALEK_	79716,59375	9860,5	9672,794921875
D	OE480_FAIMS_LKJ1_Cap_20221008__rapamycom_2uM_1	1	PLCG1	P19174	PLCG1_HUMAN	0	LRYPINEEALEK	LRYPINEEALEK	1,9230669173806408E-18	2	_LRYPINEEALEK_	71558,359375	3425,362548828125	3360,158447265625
D	OE480_FAIMS_LKJ1_Cap_20221008__rapamycom_2uM_1	1	PLCG1	P19174	PLCG1_HUMAN	0	ISQEHLADHFDSR	ISQEHLADHFDSR	7,407888328463889E-29	3	_ISQEHLADHFDSR_	90358,421875	11794,865234375	11676,4189453125
D	OE480_FAIMS_LKJ1_Cap_20221008__rapamycom_2uM_1	1	PLCG1	P19174	PLCG1_HUMAN	0	SAIIQNVEK	SAIIQNVEK	4,898629465795131E-25	2	_SAIIQNVEK_	30827,052734375	11412,337890625	11291,1513671875
D	OE480_FAIMS_LKJ1_Cap_20221008__rapamycom_2uM_1	1	PLCG1	P19174	PLCG1_HUMAN	0	GADKIEGAIDIR	GADKIEGAIDIR	2,601252912624641E-06	2	_GADKIEGAIDIR_	91047,2578125	9190,74609375	9034,6142578125
D	OE480_FAIMS_LKJ1_Cap_20221008__rapamycom_2uM_1	1	PLCG1	P19174	PLCG1_HUMAN	0	GLTWLMEDTLQAPTPLQIER	GLTWLMEDTLQAPTPLQIER	4,7799418365121036E-27	3	_GLTWLMEDTLQAPTPLQIER_	57737,6796875	8677,3984375	8389,7060546875
D	OE480_FAIMS_LKJ1_Cap_20221008__rapamycom_2uM_1	1	PLCG1	P19174	PLCG1_HUMAN	0	SLEVGTVMTLFYSK	SLEVGTVMTLFYSK	2,83100942563479E-28	2	_SLEVGTVMTLFYSK_	129359,125	8633,2763671875	8452,2080078125
D	OE480_FAIMS_LKJ1_Cap_20221008__rapamycom_2uM_1	1	PLCG1	P19174	PLCG1_HUMAN	0	SLMYSAQK	SLMYSAQK	1,9269888073513581E-31	2	_SLMYSAQK_	53680,7421875	6509,3603515625	6486,96875
D	OE480_FAIMS_LKJ1_Cap_20221008__rapamycom_2uM_1	1	PLCG1	P19174	PLCG1_HUMAN	0	IALELSELVVYCRPVPFDEEKIGTER	IALELSELVVYCRPVPFDEEKIGTER	2,832029465780899E-26	4	_IALELSELVVYC[Carbamidomethyl (C)]RPVPFDEEKIGTER_	137926,546875	5566,24267578125	5473,2548828125
D	OE480_FAIMS_LKJ1_Cap_20221008__rapamycom_2uM_1	1	PLCG1	P19174	PLCG1_HUMAN	0	CIELDCWDGPDGMPVIYHGHTLTTK	CIELDCWDGPDGMPVIYHGHTLTTK	7,628372308720338E-31	4	_C[Carbamidomethyl (C)]IELDC[Carbamidomethyl (C)]WDGPDGMPVIYHGHTLTTK_	77015,28125	3402,19091796875	3351,3720703125
D	OE480_FAIMS_LKJ1_Cap_20221008__rapamycom_2uM_1	1	PLCG1	P19174	PLCG1_HUMAN	0	CIELDCWDGPDGMPVIYHGHTLTTK	CIELDCWDGPDGMPVIYHGHTLTTK	1,179758040522013E-19	3	_C[Carbamidomethyl (C)]IELDC[Carbamidomethyl (C)]WDGPDGMPVIYHGHTLTTK_	48461,8671875	2075,76953125	2044,715087890625
D	OE480_FAIMS_LKJ1_Cap_20221008__rapamycom_2uM_1	1	PLCG1	P19174	PLCG1_HUMAN	0	QKTEFVVDNGLNPVWPAKPFHFQISNPEFAFLR	QKTEFVVDNGLNPVWPAKPFHFQISNPEFAFLR	1,1437523573569203E-20	4	_QKTEFVVDNGLNPVWPAKPFHFQISNPEFAFLR_	57465,9296875	3126,93017578125	3038,85546875
D	OE480_FAIMS_LKJ1_Cap_20221008__rapamycom_2uM_1	1	PLCG1	P19174	PLCG1_HUMAN	0	QKTEFVVDNGLNPVWPAKPFHFQISNPEFAFLR	QKTEFVVDNGLNPVWPAKPFHFQISNPEFAFLR	2,080003410508864E-06	5	_QKTEFVVDNGLNPVWPAKPFHFQISNPEFAFLR_	52738,17578125	1754,36376953125	1704,81396484375
D	OE480_FAIMS_LKJ1_Cap_20221008__rapamycom_2uM_1	1	PLCG1	P19174	PLCG1_HUMAN	0	AVPLKNNYSEDLELASLLIK	AVPLKNNYSEDLELASLLIK	1,7189964011495592E-30	3	_AVPLKNNYSEDLELASLLIK_	211487,65625	6500,7333984375	6389,31640625
D	OE480_FAIMS_LKJ1_Cap_20221008__rapamycom_2uM_1	1	PLCG1	P19174	PLCG1_HUMAN	0	AGAASPCANGCGPGAPSDAEVLHLCR	AGAASPCANGCGPGAPSDAEVLHLCR	1,7600762628534032E-33	3	_[Acetyl (Protein N-term)]AGAASPC[Carbamidomethyl (C)]ANGC[Carbamidomethyl (C)]GPGAPSDAEVLHLC[Carbamidomethyl (C)]R_	184363,109375	4532,95263671875	4463,662109375
D	OE480_FAIMS_LKJ1_Cap_20221008__rapamycom_2uM_1	1	PLCG1	P19174	PLCG1_HUMAN	0	LSEPVPQTNAHESKEWYHASLTR	LSEPVPQTNAHESKEWYHASLTR	3,4013849452634067E-29	3	_LSEPVPQTNAHESKEWYHASLTR_	9908,8681640625	4247,8115234375	4172,16943359375
D	OE480_FAIMS_LKJ1_Cap_20221008__rapamycom_2uM_1	1	PLCG1	P19174	PLCG1_HUMAN	0	VQQEGQTVMLGNSEFDSLVDLISYYEKHPLYR	VQQEGQTVMLGNSEFDSLVDLISYYEKHPLYR	3,9097017909597707E-10	4	_VQQEGQTVMLGNSEFDSLVDLISYYEKHPLYR_	90555,0546875	1762,5714111328125	1693,306396484375
D	OE480_FAIMS_LKJ1_Cap_20221008__rapamycom_2uM_1	1	PLCG1	P19174	PLCG1_HUMAN	0	IYYSEETSSDQGNEDEEEPKEVSSSTELHSNEK	IYYSEETSSDQGNEDEEEPKEVSSSTELHSNEK	1,4719010393250933E-08	4	_IYYSEETSSDQGNEDEEEPKEVSSSTELHSNEK_	19103,40625	3591,798583984375	3530,8330078125
D	OE480_FAIMS_LKJ1_Cap_20221008__rapamycom_2uM_1	1	PLCG1	P19174	PLCG1_HUMAN	0	AQAEHMLMR	AQAEHMLMR	1,515402825687116E-25	2	_AQAEHMLMR_	54698,6171875	2313,322265625	2299,039794921875
D	OE480_FAIMS_LKJ1_Cap_20221008__rapamycom_2uM_1	1	PLCG1	P19174	PLCG1_HUMAN	0	NGILYLEDPVNHEWYPHYFVLTSSK	NGILYLEDPVNHEWYPHYFVLTSSK	9,858269268671356E-10	4	_NGILYLEDPVNHEWYPHYFVLTSSK_	78612,5859375	1088,80810546875	1070,6815185546875
D	OE480_FAIMS_LKJ1_Cap_20221008__rapamycom_2uM_1	1	PLCG1	P19174	PLCG1_HUMAN	0	KLAEGSAYEEVPTSMMYSENDISNSIK	KLAEGSAYEEVPTSMMYSENDISNSIK	1,1842742574848641E-05	3	_KLAEGSAYEEVPTSMMYSENDISNSIK_	6544,31298828125	487,741943359375	480,16278076171875
D	OE480_FAIMS_LKJ1_Cap_20221008__rapamycom_2uM_1	1	PLCG1	P19174	PLCG1_HUMAN	0	GIVCPFVEIEVAGAEYDSTK	GIVCPFVEIEVAGAEYDSTK	2,4180050866873733E-08	3	_GIVC[Carbamidomethyl (C)]PFVEIEVAGAEYDSTK_	14363,7509765625	563,625	554,4414672851562
D	OE480_FAIMS_LKJ1_Cap_20221008__rapamycom_2uM_1	1	NCL	P19338	NUCL_HUMAN	0	GFGFVDFNSEEDAK	GFGFVDFNSEEDAK	1,245704097196987E-28	2	_GFGFVDFNSEEDAK_	17649880	1785020,125	1759066,5
D	OE480_FAIMS_LKJ1_Cap_20221008__rapamycom_2uM_1	1	NCL	P19338	NUCL_HUMAN	0	LELQGPR	LELQGPR	7,41024405711166E-26	2	_LELQGPR_	3984761,75	907539,0625	897994,875
D	OE480_FAIMS_LKJ1_Cap_20221008__rapamycom_2uM_1	1	NCL	P19338	NUCL_HUMAN	0	TLVLSNLSYSATEETLQEVFEK	TLVLSNLSYSATEETLQEVFEK	2,122261298609888E-30	3	_TLVLSNLSYSATEETLQEVFEK_	18490582	783560,6875	758800,9375
D	OE480_FAIMS_LKJ1_Cap_20221008__rapamycom_2uM_1	1	NCL	P19338	NUCL_HUMAN	0	GYAFIEFASFEDAK	GYAFIEFASFEDAK	1,0508099860079273E-31	2	_GYAFIEFASFEDAK_	7619356,5	830908,25	815708
D	OE480_FAIMS_LKJ1_Cap_20221008__rapamycom_2uM_1	1	NCL	P19338	NUCL_HUMAN	0	GYAFIEFASFEDAK	GYAFIEFASFEDAK	1,3848685214182175E-36	3	_GYAFIEFASFEDAK_	160809,8125	8558,337890625	8401,7861328125
D	OE480_FAIMS_LKJ1_Cap_20221008__rapamycom_2uM_1	1	NCL	P19338	NUCL_HUMAN	0	NDLAVVDVR	NDLAVVDVR	1,0641337440032482E-27	2	_NDLAVVDVR_	4534049,5	659610,1875	647472
D	OE480_FAIMS_LKJ1_Cap_20221008__rapamycom_2uM_1	1	NCL	P19338	NUCL_HUMAN	0	ALELTGLK	ALELTGLK	3,327552682618975E-27	2	_ALELTGLK_	4246592,5	681916,375	669477,875
D	OE480_FAIMS_LKJ1_Cap_20221008__rapamycom_2uM_1	1	NCL	P19338	NUCL_HUMAN	0	SISLYYTGEK	SISLYYTGEK	1,327660579042817E-25	2	_SISLYYTGEK_	3933023	548328,1875	537957,75
D	OE480_FAIMS_LKJ1_Cap_20221008__rapamycom_2uM_1	1	NCL	P19338	NUCL_HUMAN	0	GIAYIEFK	GIAYIEFK	4,728153387367958E-12	2	_GIAYIEFK_	5056653	579991,625	570416,125
D	OE480_FAIMS_LKJ1_Cap_20221008__rapamycom_2uM_1	1	NCL	P19338	NUCL_HUMAN	0	KQKVEGTEPTTAFNLFVGNLNFNK	KQKVEGTEPTTAFNLFVGNLNFNK	4,2792740729573963E-35	4	_KQKVEGTEPTTAFNLFVGNLNFNK_	8006710	268888,25	265339,90625
D	OE480_FAIMS_LKJ1_Cap_20221008__rapamycom_2uM_1	1	NCL	P19338	NUCL_HUMAN	0	KQKVEGTEPTTAFNLFVGNLNFNK	KQKVEGTEPTTAFNLFVGNLNFNK	1,7319575194869306E-29	3	_KQKVEGTEPTTAFNLFVGNLNFNK_	4057269,5	218781,890625	215892,890625
D	OE480_FAIMS_LKJ1_Cap_20221008__rapamycom_2uM_1	1	NCL	P19338	NUCL_HUMAN	0	GLSEDTTEETLKESFDGSVR	GLSEDTTEETLKESFDGSVR	1,5423538691581153E-20	3	_GLSEDTTEETLKESFDGSVR_	6974655,5	459254,875	452251,15625
D	OE480_FAIMS_LKJ1_Cap_20221008__rapamycom_2uM_1	1	NCL	P19338	NUCL_HUMAN	0	GLSEDTTEETLKESFDGSVR	GLSEDTTEETLKESFDGSVR	1,4761634147821929E-19	4	_GLSEDTTEETLKESFDGSVR_	87843,46875	6507,2587890625	6408,087890625
D	OE480_FAIMS_LKJ1_Cap_20221008__rapamycom_2uM_1	1	NCL	P19338	NUCL_HUMAN	0	TGISDVFAK	TGISDVFAK	6,712557221330789E-26	2	_TGISDVFAK_	3543387,75	512911,46875	502857,84375
D	OE480_FAIMS_LKJ1_Cap_20221008__rapamycom_2uM_1	1	NCL	P19338	NUCL_HUMAN	0	VAVATPAKK	VAVATPAKK	1,7067246926498055E-22	2	_VAVATPAKK_	2409905	452757,15625	434902,5625
D	OE480_FAIMS_LKJ1_Cap_20221008__rapamycom_2uM_1	1	NCL	P19338	NUCL_HUMAN	0	FGYVDFESAEDLEK	FGYVDFESAEDLEK	5,243612174997165E-31	2	_FGYVDFESAEDLEK_	3326280	415360,09375	408408,59375
D	OE480_FAIMS_LKJ1_Cap_20221008__rapamycom_2uM_1	1	NCL	P19338	NUCL_HUMAN	0	ALVATPGKK	ALVATPGKK	1,6113063487950764E-26	2	_ALVATPGKK_	1745328	374180,625	370309,84375
D	OE480_FAIMS_LKJ1_Cap_20221008__rapamycom_2uM_1	1	NCL	P19338	NUCL_HUMAN	0	TEADAEKTFEEK	TEADAEKTFEEK	5,064813230508797E-29	2	_TEADAEKTFEEK_	1815393,5	176531,40625	175785,265625
D	OE480_FAIMS_LKJ1_Cap_20221008__rapamycom_2uM_1	1	NCL	P19338	NUCL_HUMAN	0	TEADAEKTFEEK	TEADAEKTFEEK	1,6276859764697983E-26	3	_TEADAEKTFEEK_	3384046,25	167062,140625	166357,328125
D	OE480_FAIMS_LKJ1_Cap_20221008__rapamycom_2uM_1	1	NCL	P19338	NUCL_HUMAN	0	VEGTEPTTAFNLFVGNLNFNK	VEGTEPTTAFNLFVGNLNFNK	3,443330014255966E-33	3	_VEGTEPTTAFNLFVGNLNFNK_	4838961	261448,703125	253019,796875
D	OE480_FAIMS_LKJ1_Cap_20221008__rapamycom_2uM_1	1	NCL	P19338	NUCL_HUMAN	0	ATFIKVPQNQNGK	ATFIKVPQNQNGK	1,6011655077074473E-31	2	_ATFIKVPQNQNGK_	1256760,125	257562,53125	254191,890625
D	OE480_FAIMS_LKJ1_Cap_20221008__rapamycom_2uM_1	1	NCL	P19338	NUCL_HUMAN	0	SKGYAFIEFASFEDAK	SKGYAFIEFASFEDAK	5,226042358399944E-29	3	_SKGYAFIEFASFEDAK_	3293542	194978,765625	191981,4375
D	OE480_FAIMS_LKJ1_Cap_20221008__rapamycom_2uM_1	1	NCL	P19338	NUCL_HUMAN	0	SKGYAFIEFASFEDAK	SKGYAFIEFASFEDAK	3,866029362638886E-28	2	_SKGYAFIEFASFEDAK_	460927,875	34286,59765625	33759,7890625
D	OE480_FAIMS_LKJ1_Cap_20221008__rapamycom_2uM_1	1	NCL	P19338	NUCL_HUMAN	0	VFGNEIKLEKPK	VFGNEIKLEKPK	1,1878234150503317E-26	3	_VFGNEIKLEKPK_	2315706,25	151372,9375	149217,90625
D	OE480_FAIMS_LKJ1_Cap_20221008__rapamycom_2uM_1	1	NCL	P19338	NUCL_HUMAN	0	VFGNEIKLEKPK	VFGNEIKLEKPK	1,2936297602610163E-30	2	_VFGNEIKLEKPK_	476244,25	31210,005859375	30765,623046875
D	OE480_FAIMS_LKJ1_Cap_20221008__rapamycom_2uM_1	1	NCL	P19338	NUCL_HUMAN	0	EAMEDGEIDGNKVTLDWAKPK	EAMEDGEIDGNKVTLDWAKPK	8,700024337406623E-29	4	_EAMEDGEIDGNKVTLDWAKPK_	4571210,5	125838,390625	123815,3359375
D	OE480_FAIMS_LKJ1_Cap_20221008__rapamycom_2uM_1	1	NCL	P19338	NUCL_HUMAN	0	EAMEDGEIDGNKVTLDWAKPK	EAMEDGEIDGNKVTLDWAKPK	1,2638897540481138E-29	3	_EAMEDGEIDGNKVTLDWAKPK_	681497,125	36600,0078125	36012,31640625
D	OE480_FAIMS_LKJ1_Cap_20221008__rapamycom_2uM_1	1	NCL	P19338	NUCL_HUMAN	0	EAMEDGEIDGNKVTLDWAKPK	EAMEDGEIDGNKVTLDWAKPK	3,1759158640991394E-26	4	_EAM[Oxidation (M)]EDGEIDGNKVTLDWAKPK_	93660,15625	9937,7158203125	9789,125
D	OE480_FAIMS_LKJ1_Cap_20221008__rapamycom_2uM_1	1	NCL	P19338	NUCL_HUMAN	0	VTQDELK	VTQDELK	1,0868444253636152E-20	2	_VTQDELK_	1197865,75	140548,84375	139089,8125
D	OE480_FAIMS_LKJ1_Cap_20221008__rapamycom_2uM_1	1	NCL	P19338	NUCL_HUMAN	0	KFGYVDFESAEDLEKALELTGLK	KFGYVDFESAEDLEKALELTGLK	3,2373628346491095E-31	4	_KFGYVDFESAEDLEKALELTGLK_	2170418,5	80595,203125	77923,2265625
D	OE480_FAIMS_LKJ1_Cap_20221008__rapamycom_2uM_1	1	NCL	P19338	NUCL_HUMAN	0	KFGYVDFESAEDLEKALELTGLK	KFGYVDFESAEDLEKALELTGLK	6,7896027472326785E-34	3	_KFGYVDFESAEDLEKALELTGLK_	2159574,5	54857,6640625	53038,96484375
D	OE480_FAIMS_LKJ1_Cap_20221008__rapamycom_2uM_1	1	NCL	P19338	NUCL_HUMAN	0	NLPYKVTQDELKEVFEDAAEIR	NLPYKVTQDELKEVFEDAAEIR	7,86169470723441E-25	3	_NLPYKVTQDELKEVFEDAAEIR_	1302444,25	87207,609375	85788,6328125
D	OE480_FAIMS_LKJ1_Cap_20221008__rapamycom_2uM_1	1	NCL	P19338	NUCL_HUMAN	0	NLPYKVTQDELKEVFEDAAEIR	NLPYKVTQDELKEVFEDAAEIR	1,36354886569861E-28	4	_NLPYKVTQDELKEVFEDAAEIR_	702524,4375	32042,453125	31521,26171875
D	OE480_FAIMS_LKJ1_Cap_20221008__rapamycom_2uM_1	1	NCL	P19338	NUCL_HUMAN	0	QKVEGTEPTTAFNLFVGNLNFNK	QKVEGTEPTTAFNLFVGNLNFNK	3,1748914494832205E-30	3	_QKVEGTEPTTAFNLFVGNLNFNK_	5868109,5	124698,921875	122650,0234375
D	OE480_FAIMS_LKJ1_Cap_20221008__rapamycom_2uM_1	1	NCL	P19338	NUCL_HUMAN	0	QKVEGTEPTTAFNLFVGNLNFNK	QKVEGTEPTTAFNLFVGNLNFNK	7,043028825919086E-29	4	_QKVEGTEPTTAFNLFVGNLNFNK_	283582,90625	3408,960693359375	3352,94287109375
D	OE480_FAIMS_LKJ1_Cap_20221008__rapamycom_2uM_1	1	NCL	P19338	NUCL_HUMAN	0	GLSEDTTEETLK	GLSEDTTEETLK	8,293422754179475E-35	2	_GLSEDTTEETLK_	870665,6875	92812,96875	91490,6953125
D	OE480_FAIMS_LKJ1_Cap_20221008__rapamycom_2uM_1	1	NCL	P19338	NUCL_HUMAN	0	GYAFIEFASFEDAKEALNSCNKR	GYAFIEFASFEDAKEALNSCNKR	1,719919004137549E-35	4	_GYAFIEFASFEDAKEALNSC[Carbamidomethyl (C)]NKR_	2011280,625	73570,890625	72586,03125
D	OE480_FAIMS_LKJ1_Cap_20221008__rapamycom_2uM_1	1	NCL	P19338	NUCL_HUMAN	0	KFGYVDFESAEDLEK	KFGYVDFESAEDLEK	1,2473080646691118E-23	2	_KFGYVDFESAEDLEK_	1593382,375	71154,734375	70100,03125
D	OE480_FAIMS_LKJ1_Cap_20221008__rapamycom_2uM_1	1	NCL	P19338	NUCL_HUMAN	0	GIAYIEFKTEADAEKTFEEK	GIAYIEFKTEADAEKTFEEK	9,669111705348834E-22	3	_GIAYIEFKTEADAEKTFEEK_	2129397,25	51565,828125	50783,85546875
D	OE480_FAIMS_LKJ1_Cap_20221008__rapamycom_2uM_1	1	NCL	P19338	NUCL_HUMAN	0	GIAYIEFKTEADAEKTFEEK	GIAYIEFKTEADAEKTFEEK	9,329561590283851E-32	4	_GIAYIEFKTEADAEKTFEEK_	1062516,375	10928,947265625	10763,16015625
D	OE480_FAIMS_LKJ1_Cap_20221008__rapamycom_2uM_1	1	NCL	P19338	NUCL_HUMAN	0	NLPYKVTQDELK	NLPYKVTQDELK	1,3749487540784954E-31	2	_NLPYKVTQDELK_	525713,5625	75447,2734375	74166,6640625
D	OE480_FAIMS_LKJ1_Cap_20221008__rapamycom_2uM_1	1	NCL	P19338	NUCL_HUMAN	0	TGISDVFAKNDLAVVDVR	TGISDVFAKNDLAVVDVR	1,1063872744705304E-31	2	_TGISDVFAKNDLAVVDVR_	738678,375	40076,7578125	39485,72265625
D	OE480_FAIMS_LKJ1_Cap_20221008__rapamycom_2uM_1	1	NCL	P19338	NUCL_HUMAN	0	TGISDVFAKNDLAVVDVR	TGISDVFAKNDLAVVDVR	3,46688709919561E-24	3	_TGISDVFAKNDLAVVDVR_	831131,875	27532,41015625	27126,2421875
D	OE480_FAIMS_LKJ1_Cap_20221008__rapamycom_2uM_1	1	NCL	P19338	NUCL_HUMAN	0	SKGIAYIEFK	SKGIAYIEFK	1,763061781648107E-22	2	_SKGIAYIEFK_	523764,46875	44304,93359375	43480,91015625
D	OE480_FAIMS_LKJ1_Cap_20221008__rapamycom_2uM_1	1	NCL	P19338	NUCL_HUMAN	0	IVTDRETGSSK	IVTDRETGSSK	3,9804108813995186E-30	2	_IVTDRETGSSK_	278894,6875	56488,1015625	54260,4765625
D	OE480_FAIMS_LKJ1_Cap_20221008__rapamycom_2uM_1	1	NCL	P19338	NUCL_HUMAN	0	EAMEDGEIDGNK	EAMEDGEIDGNK	1,8994186621230033E-32	2	_EAMEDGEIDGNK_	263641,9375	36338,14453125	36016,00390625
D	OE480_FAIMS_LKJ1_Cap_20221008__rapamycom_2uM_1	1	NCL	P19338	NUCL_HUMAN	0	VTQDELKEVFEDAAEIR	VTQDELKEVFEDAAEIR	8,90571749209838E-19	3	_VTQDELKEVFEDAAEIR_	191661,3125	21668,775390625	21339,697265625
D	OE480_FAIMS_LKJ1_Cap_20221008__rapamycom_2uM_1	1	NCL	P19338	NUCL_HUMAN	0	VTQDELKEVFEDAAEIR	VTQDELKEVFEDAAEIR	5,227977520239308E-06	4	_VTQDELKEVFEDAAEIR_	5595,56201171875	489,6844482421875	482,2450866699219
D	OE480_FAIMS_LKJ1_Cap_20221008__rapamycom_2uM_1	1	NCL	P19338	NUCL_HUMAN	0	ALELTGLKVFGNEIKLEKPK	ALELTGLKVFGNEIKLEKPK	1,2108936424937648E-33	4	_ALELTGLKVFGNEIKLEKPK_	938901,5625	15998,3984375	15774,1005859375
D	OE480_FAIMS_LKJ1_Cap_20221008__rapamycom_2uM_1	1	NCL	P19338	NUCL_HUMAN	0	ALELTGLKVFGNEIKLEKPK	ALELTGLKVFGNEIKLEKPK	2,3298221626329426E-25	3	_ALELTGLKVFGNEIKLEKPK_	141200,9375	7539,87841796875	7434,1845703125
D	OE480_FAIMS_LKJ1_Cap_20221008__rapamycom_2uM_1	1	NCL	P19338	NUCL_HUMAN	0	EVFEDAAEIR	EVFEDAAEIR	1,7733492517941864E-10	2	_EVFEDAAEIR_	8085,1904296875	20357,7578125	19971,791015625
D	OE480_FAIMS_LKJ1_Cap_20221008__rapamycom_2uM_1	1	NCL	P19338	NUCL_HUMAN	0	EALNSCNKR	EALNSCNKR	9,574766287049455E-21	2	_EALNSC[Carbamidomethyl (C)]NKR_	65310,5703125	23836,568359375	22896,56640625
D	OE480_FAIMS_LKJ1_Cap_20221008__rapamycom_2uM_1	1	NCL	P19338	NUCL_HUMAN	0	NSTWSGESK	NSTWSGESK	1,0666198309751393E-17	2	_NSTWSGESK_	147414,65625	13243,591796875	12892,9423828125
D	OE480_FAIMS_LKJ1_Cap_20221008__rapamycom_2uM_1	1	NCL	P19338	NUCL_HUMAN	0	IVTDRETGSSKGFGFVDFNSEEDAK	IVTDRETGSSKGFGFVDFNSEEDAK	2,9356178741734507E-22	3	_IVTDRETGSSKGFGFVDFNSEEDAK_	214014,484375	4710,4873046875	4632,57568359375
D	OE480_FAIMS_LKJ1_Cap_20221008__rapamycom_2uM_1	1	NCL	P19338	NUCL_HUMAN	0	IVTDRETGSSKGFGFVDFNSEEDAK	IVTDRETGSSKGFGFVDFNSEEDAK	6,398542950761251E-31	4	_IVTDRETGSSKGFGFVDFNSEEDAK_	139403,46875	2421,81201171875	2381,754150390625
D	OE480_FAIMS_LKJ1_Cap_20221008__rapamycom_2uM_1	1	NCL	P19338	NUCL_HUMAN	0	ALELTGLKVFGNEIK	ALELTGLKVFGNEIK	8,587290984953707E-25	3	_ALELTGLKVFGNEIK_	285969,46875	8297,8544921875	8179,6669921875
D	OE480_FAIMS_LKJ1_Cap_20221008__rapamycom_2uM_1	1	NCL	P19338	NUCL_HUMAN	0	SAPELKTGISDVFAKNDLAVVDVR	SAPELKTGISDVFAKNDLAVVDVR	1,175924335099738E-34	4	_SAPELKTGISDVFAKNDLAVVDVR_	124848,046875	3569,577392578125	3518,539306640625
D	OE480_FAIMS_LKJ1_Cap_20221008__rapamycom_2uM_1	1	NCL	P19338	NUCL_HUMAN	0	SAPELKTGISDVFAKNDLAVVDVR	SAPELKTGISDVFAKNDLAVVDVR	9,773235574830826E-06	3	_SAPELKTGISDVFAKNDLAVVDVR_	25566,953125	2015,092041015625	1986,3187255859375
D	OE480_FAIMS_LKJ1_Cap_20221008__rapamycom_2uM_1	1	NCL	P19338	NUCL_HUMAN	0	VVVSPTKK	VVVSPTKK	5,0214484655594114E-17	2	_VVVSPTKK_	52597,859375	4225,861328125	4059,21337890625
D	OE480_FAIMS_LKJ1_Cap_20221008__rapamycom_2uM_1	1	NCL	P19338	NUCL_HUMAN	0	SISLYYTGEKGQNQDYR	SISLYYTGEKGQNQDYR	1,730845615499907E-30	3	_SISLYYTGEKGQNQDYR_	83877,75	5738,77734375	5640,7685546875
D	OE480_FAIMS_LKJ1_Cap_20221008__rapamycom_2uM_1	1	NCL	P19338	NUCL_HUMAN	0	AAKEAMEDGEIDGNKVTLDWAKPK	AAKEAMEDGEIDGNKVTLDWAKPK	8,388285943796389E-28	4	_AAKEAMEDGEIDGNKVTLDWAKPK_	102040,359375	2833,79541015625	2787,322021484375
D	OE480_FAIMS_LKJ1_Cap_20221008__rapamycom_2uM_1	1	NCL	P19338	NUCL_HUMAN	0	AAKEAMEDGEIDGNKVTLDWAKPK	AAKEAMEDGEIDGNKVTLDWAKPK	2,6223295131611944E-35	5	_AAKEAMEDGEIDGNKVTLDWAKPK_	136895,890625	2404,197265625	2364,7939453125
D	OE480_FAIMS_LKJ1_Cap_20221008__rapamycom_2uM_1	1	NCL	P19338	NUCL_HUMAN	0	GIAYIEFKTEADAEK	GIAYIEFKTEADAEK	1,0949429645993344E-29	2	_GIAYIEFKTEADAEK_	106875,8984375	5200,26904296875	5120,14013671875
D	OE480_FAIMS_LKJ1_Cap_20221008__rapamycom_2uM_1	1	NCL	P19338	NUCL_HUMAN	0	TEADAEKTFEEKQGTEIDGR	TEADAEKTFEEKQGTEIDGR	1,8061291422470011E-16	3	_TEADAEKTFEEKQGTEIDGR_	63649,703125	3355,31005859375	3307,24560546875
D	OE480_FAIMS_LKJ1_Cap_20221008__rapamycom_2uM_1	1	NCL	P19338	NUCL_HUMAN	0	VFGNEIKLEKPKGK	VFGNEIKLEKPKGK	1,1360129360566195E-23	3	_VFGNEIKLEKPKGK_	60192,359375	3092,684814453125	3061,039306640625
D	OE480_FAIMS_LKJ1_Cap_20221008__rapamycom_2uM_1	1	NCL	P19338	NUCL_HUMAN	0	TFEEKQGTEIDGR	TFEEKQGTEIDGR	8,71873661405065E-18	2	_TFEEKQGTEIDGR_	8372,529296875	508,60467529296875	506,96856689453125
D	OE480_FAIMS_LKJ1_Cap_20221008__rapamycom_2uM_1	1	HK1	P19367	HXK1_HUMAN	0	MISGMYLGEIVR	MISGMYLGEIVR	1,6209560503299686E-25	2	_MISGMYLGEIVR_	1389350,5	282274,6875	277999,40625
D	OE480_FAIMS_LKJ1_Cap_20221008__rapamycom_2uM_1	1	HK1	P19367	HXK1_HUMAN	0	MISGMYLGEIVR	MISGMYLGEIVR	3,890197196354584E-20	3	_MISGMYLGEIVR_	21164,2109375	4228,96337890625	4164,6025390625
D	OE480_FAIMS_LKJ1_Cap_20221008__rapamycom_2uM_1	1	HK1	P19367	HXK1_HUMAN	0	MISGMYLGEIVR	MISGMYLGEIVR	1,153644513419944E-19	2	_MISGM[Oxidation (M)]YLGEIVR_	56666,1953125	4053,079833984375	3989,28955078125
D	OE480_FAIMS_LKJ1_Cap_20221008__rapamycom_2uM_1	1	HK1	P19367	HXK1_HUMAN	0	MLPSFVR	MLPSFVR	2,361000588103154E-25	2	_MLPSFVR_	328047,3125	87259,6953125	85501,515625
D	OE480_FAIMS_LKJ1_Cap_20221008__rapamycom_2uM_1	1	HK1	P19367	HXK1_HUMAN	0	MLPSFVR	MLPSFVR	1,0813007615923149E-18	2	_M[Oxidation (M)]LPSFVR_	892835,625	87259,7421875	85501,4921875
D	OE480_FAIMS_LKJ1_Cap_20221008__rapamycom_2uM_1	1	HK1	P19367	HXK1_HUMAN	0	MLPTFVR	MLPTFVR	9,847493916899278E-21	2	_MLPTFVR_	575362,5	148991,875	146055,46875
D	OE480_FAIMS_LKJ1_Cap_20221008__rapamycom_2uM_1	1	HK1	P19367	HXK1_HUMAN	0	GAAMVTAVAYR	GAAMVTAVAYR	1,2997417393599124E-30	2	_GAAMVTAVAYR_	314317,9375	40372,94921875	39687,67578125
D	OE480_FAIMS_LKJ1_Cap_20221008__rapamycom_2uM_1	1	HK1	P19367	HXK1_HUMAN	0	AAQLCGAGMAAVVDKIRENR	AAQLCGAGMAAVVDKIRENR	3,1489690551530884E-28	4	_AAQLC[Carbamidomethyl (C)]GAGMAAVVDKIRENR_	390650,9375	29784,65234375	29338,751953125
D	OE480_FAIMS_LKJ1_Cap_20221008__rapamycom_2uM_1	1	HK1	P19367	HXK1_HUMAN	0	AAQLCGAGMAAVVDKIRENR	AAQLCGAGMAAVVDKIRENR	1,5969497743601392E-26	3	_AAQLC[Carbamidomethyl (C)]GAGMAAVVDKIRENR_	35834,7734375	5588,80126953125	5505,15380859375
D	OE480_FAIMS_LKJ1_Cap_20221008__rapamycom_2uM_1	1	HK1	P19367	HXK1_HUMAN	0	RTPDGTENGDFLALDLGGTNFR	RTPDGTENGDFLALDLGGTNFR	2,6755804814053196E-36	3	_RTPDGTENGDFLALDLGGTNFR_	280329,09375	35806,16015625	35283,640625
D	OE480_FAIMS_LKJ1_Cap_20221008__rapamycom_2uM_1	1	HK1	P19367	HXK1_HUMAN	0	MRAEMELGLR	MRAEMELGLR	4,064725431959087E-25	3	_MRAEMELGLR_	114478,796875	21390,447265625	21027,375
D	OE480_FAIMS_LKJ1_Cap_20221008__rapamycom_2uM_1	1	HK1	P19367	HXK1_HUMAN	0	MRAEMELGLR	MRAEMELGLR	1,0423963440358276E-11	2	_MRAEMELGLR_	59408,375	4499,11962890625	4422,75341796875
D	OE480_FAIMS_LKJ1_Cap_20221008__rapamycom_2uM_1	1	HK1	P19367	HXK1_HUMAN	0	NILIDFTK	NILIDFTK	1,1300381940773205E-29	2	_NILIDFTK_	206661,578125	18034,001953125	17765,876953125
D	OE480_FAIMS_LKJ1_Cap_20221008__rapamycom_2uM_1	1	HK1	P19367	HXK1_HUMAN	0	MVSGMYLGELVR	MVSGMYLGELVR	1,3519783509323808E-23	2	_MVSGMYLGELVR_	65085,203125	16911,26953125	16616,4765625
D	OE480_FAIMS_LKJ1_Cap_20221008__rapamycom_2uM_1	1	HK1	P19367	HXK1_HUMAN	0	DMLLEVK	DMLLEVK	2,4033056038228503E-31	2	_DMLLEVK_	167161,265625	16491,84765625	16206,2548828125
D	OE480_FAIMS_LKJ1_Cap_20221008__rapamycom_2uM_1	1	HK1	P19367	HXK1_HUMAN	0	AEMELGLR	AEMELGLR	1,0146515814654677E-32	2	_AEMELGLR_	98837,9375	14270,8671875	14026,52734375
D	OE480_FAIMS_LKJ1_Cap_20221008__rapamycom_2uM_1	1	HK1	P19367	HXK1_HUMAN	0	MRAEMELGLRK	MRAEMELGLRK	7,525877764106043E-29	3	_MRAEMELGLRK_	40751,23046875	7310,85986328125	7206,1650390625
D	OE480_FAIMS_LKJ1_Cap_20221008__rapamycom_2uM_1	1	HK1	P19367	HXK1_HUMAN	0	MRAEMELGLRK	MRAEMELGLRK	1,1838374499668075E-27	3	_MRAEM[Oxidation (M)]ELGLRK_	128854,71875	6084,22216796875	5997,1337890625
D	OE480_FAIMS_LKJ1_Cap_20221008__rapamycom_2uM_1	1	HK1	P19367	HXK1_HUMAN	0	TPDGTENGDFLALDLGGTNFR	TPDGTENGDFLALDLGGTNFR	3,0458839239061146E-29	3	_TPDGTENGDFLALDLGGTNFR_	178310,78125	11311,6171875	11112,4208984375
D	OE480_FAIMS_LKJ1_Cap_20221008__rapamycom_2uM_1	1	HK1	P19367	HXK1_HUMAN	0	KIDKYLYAMR	KIDKYLYAMR	2,4653292325279444E-17	3	_KIDKYLYAMR_	131219,078125	11938,828125	11768,12109375
D	OE480_FAIMS_LKJ1_Cap_20221008__rapamycom_2uM_1	1	HK1	P19367	HXK1_HUMAN	0	TTVGVDGSLYKTHPQYSR	TTVGVDGSLYKTHPQYSR	1,7971101569751407E-26	4	_TTVGVDGSLYKTHPQYSR_	302757,65625	11063,4794921875	10882,544921875
D	OE480_FAIMS_LKJ1_Cap_20221008__rapamycom_2uM_1	1	HK1	P19367	HXK1_HUMAN	0	AAQLCGAGMAAVVDKIR	AAQLCGAGMAAVVDKIR	2,06449952500327E-29	3	_AAQLC[Carbamidomethyl (C)]GAGMAAVVDKIR_	140992,78125	9390,5888671875	9250,5498046875
D	OE480_FAIMS_LKJ1_Cap_20221008__rapamycom_2uM_1	1	HK1	P19367	HXK1_HUMAN	0	LGVEPSDDDCVSVQHVCTIVSFR	LGVEPSDDDCVSVQHVCTIVSFR	4,706751973362881E-23	3	_LGVEPSDDDC[Carbamidomethyl (C)]VSVQHVC[Carbamidomethyl (C)]TIVSFR_	73252,8125	9681,69921875	9510,765625
D	OE480_FAIMS_LKJ1_Cap_20221008__rapamycom_2uM_1	1	HK1	P19367	HXK1_HUMAN	0	AILQQLGLNSTCDDSILVK	AILQQLGLNSTCDDSILVK	5,248468638018274E-28	3	_AILQQLGLNSTC[Carbamidomethyl (C)]DDSILVK_	250605,421875	7515,4013671875	7391,36474609375
D	OE480_FAIMS_LKJ1_Cap_20221008__rapamycom_2uM_1	1	HK1	P19367	HXK1_HUMAN	0	LVDEYSLNAGK	LVDEYSLNAGK	2,8898074942239505E-34	2	_LVDEYSLNAGK_	74067,015625	6814,6015625	6698,93359375
D	OE480_FAIMS_LKJ1_Cap_20221008__rapamycom_2uM_1	1	HK1	P19367	HXK1_HUMAN	0	TTVGVDGSLYK	TTVGVDGSLYK	4,845483350918024E-34	2	_TTVGVDGSLYK_	53362,7734375	7510,18408203125	7374,20263671875
D	OE480_FAIMS_LKJ1_Cap_20221008__rapamycom_2uM_1	1	HK1	P19367	HXK1_HUMAN	0	GLDRLNVTVGVDGTLYK	GLDRLNVTVGVDGTLYK	1,5775885973113942E-12	3	_GLDRLNVTVGVDGTLYK_	100808,484375	7232,05615234375	7117,10791015625
D	OE480_FAIMS_LKJ1_Cap_20221008__rapamycom_2uM_1	1	HK1	P19367	HXK1_HUMAN	0	RAAQLCGAGMAAVVDKIR	RAAQLCGAGMAAVVDKIR	4,945978062373905E-28	3	_RAAQLC[Carbamidomethyl (C)]GAGMAAVVDKIR_	36307,75390625	3936,008056640625	3872,52587890625
D	OE480_FAIMS_LKJ1_Cap_20221008__rapamycom_2uM_1	1	HK1	P19367	HXK1_HUMAN	0	RAAQLCGAGMAAVVDKIR	RAAQLCGAGMAAVVDKIR	4,9841092329842965E-34	4	_RAAQLC[Carbamidomethyl (C)]GAGMAAVVDKIR_	19028,30859375	1963,2933349609375	1931,5755615234375
D	OE480_FAIMS_LKJ1_Cap_20221008__rapamycom_2uM_1	1	HK1	P19367	HXK1_HUMAN	0	GLDRLNVTVGVDGTLYKLHPHFSR	GLDRLNVTVGVDGTLYKLHPHFSR	6,280677897142843E-29	3	_GLDRLNVTVGVDGTLYKLHPHFSR_	40296,203125	4766,94287109375	4687,02001953125
D	OE480_FAIMS_LKJ1_Cap_20221008__rapamycom_2uM_1	1	HK1	P19367	HXK1_HUMAN	0	GAALITAVGVR	GAALITAVGVR	5,539602733776834E-19	2	_GAALITAVGVR_	48466,09375	5688,2373046875	5576,7001953125
D	OE480_FAIMS_LKJ1_Cap_20221008__rapamycom_2uM_1	1	HK1	P19367	HXK1_HUMAN	0	LRTTVGVDGSLYKTHPQYSR	LRTTVGVDGSLYKTHPQYSR	6,680188416681605E-33	4	_LRTTVGVDGSLYKTHPQYSR_	51662,6640625	5661,71240234375	5554,8095703125
D	OE480_FAIMS_LKJ1_Cap_20221008__rapamycom_2uM_1	1	HK1	P19367	HXK1_HUMAN	0	SANLVAATLGAILNR	SANLVAATLGAILNR	5,770347990035658E-36	3	_SANLVAATLGAILNR_	39912,140625	5990,14208984375	5791,98974609375
D	OE480_FAIMS_LKJ1_Cap_20221008__rapamycom_2uM_1	1	HK1	P19367	HXK1_HUMAN	0	CNVSFLLSEDGSGK	CNVSFLLSEDGSGK	6,361280138259515E-26	2	_C[Carbamidomethyl (C)]NVSFLLSEDGSGK_	41275,296875	4621,8154296875	4551,650390625
D	OE480_FAIMS_LKJ1_Cap_20221008__rapamycom_2uM_1	1	HK1	P19367	HXK1_HUMAN	0	GQISETLK	GQISETLK	2,3418935083623266E-23	2	_GQISETLK_	48326,5625	5629,259765625	5603,56982421875
D	OE480_FAIMS_LKJ1_Cap_20221008__rapamycom_2uM_1	1	HK1	P19367	HXK1_HUMAN	0	FLLSESGSGK	FLLSESGSGK	3,459017480659225E-17	2	_FLLSESGSGK_	22209,138671875	4050,697509765625	3981,0263671875
D	OE480_FAIMS_LKJ1_Cap_20221008__rapamycom_2uM_1	1	HK1	P19367	HXK1_HUMAN	0	QIEETLAHFHLTK	QIEETLAHFHLTK	9,083306776275856E-26	3	_QIEETLAHFHLTK_	40027,7109375	2674,26025390625	2632,3994140625
D	OE480_FAIMS_LKJ1_Cap_20221008__rapamycom_2uM_1	1	HK1	P19367	HXK1_HUMAN	0	IDEAILITWTKR	IDEAILITWTKR	9,699366048667036E-22	3	_IDEAILITWTKR_	24065,7109375	3105,988037109375	3055,476318359375
D	OE480_FAIMS_LKJ1_Cap_20221008__rapamycom_2uM_1	1	HK1	P19367	HXK1_HUMAN	0	LSDETLIDIMTR	LSDETLIDIMTR	1,104588387927828E-06	3	_LSDETLIDIMTR_	10389,794921875	1217,0831298828125	1195,6822509765625
D	OE480_FAIMS_LKJ1_Cap_20221008__rapamycom_2uM_1	1	HK1	P19367	HXK1_HUMAN	0	CNVSFLLSEDGSGKGAALITAVGVR	CNVSFLLSEDGSGKGAALITAVGVR	4,1099492404008975E-34	4	_C[Carbamidomethyl (C)]NVSFLLSEDGSGKGAALITAVGVR_	29323,2734375	1745,081298828125	1716,073974609375
D	OE480_FAIMS_LKJ1_Cap_20221008__rapamycom_2uM_1	1	HK1	P19367	HXK1_HUMAN	0	HIDLVEGDEGR	HIDLVEGDEGR	9,958798594185417E-30	2	_HIDLVEGDEGR_	13856,5146484375	2122,9912109375	2099,505615234375
D	OE480_FAIMS_LKJ1_Cap_20221008__rapamycom_2uM_1	1	HK1	P19367	HXK1_HUMAN	0	FKASGVEGADVVK	FKASGVEGADVVK	2,9642657286405007E-07	2	_FKASGVEGADVVK_	12816,15234375	1268,7197265625	1251,454345703125
D	OE480_FAIMS_LKJ1_Cap_20221008__rapamycom_2uM_1	1	HK1	P19367	HXK1_HUMAN	0	GIFETKFLSQIESDRLALLQVR	GIFETKFLSQIESDRLALLQVR	1,984727802272487E-11	4	_GIFETKFLSQIESDRLALLQVR_	27550,52734375	423,20404052734375	412,46875
D	OE480_FAIMS_LKJ1_Cap_20221008__rapamycom_2uM_1	1	HK1	P19367	HXK1_HUMAN	0	MAKEGLLFEGR	MAKEGLLFEGR	5,1641601018264085E-20	3	_MAKEGLLFEGR_	31910,01953125	1174,770751953125	1154,8306884765625
D	OE480_FAIMS_LKJ1_Cap_20221008__rapamycom_2uM_1	1	POLR2C	P19387	RPB3_HUMAN	0	LGLIPLISDDIVDKLQYSR	LGLIPLISDDIVDKLQYSR	1,6773364681994954E-31	3	_LGLIPLISDDIVDKLQYSR_	88367,3203125	5075,4775390625	4907,1923828125
D	OE480_FAIMS_LKJ1_Cap_20221008__rapamycom_2uM_1	1	POLR2C	P19387	RPB3_HUMAN	0	PYANQPTVR	PYANQPTVR	2,315391499998914E-27	2	_PYANQPTVR_	41629,72265625	4912,22607421875	4891,216796875
D	OE480_FAIMS_LKJ1_Cap_20221008__rapamycom_2uM_1	1	POLR2E	P19388	RPAB1_HUMAN	0	ALIVVQQGMTPSAK	ALIVVQQGMTPSAK	1,4580205512587075E-33	2	_ALIVVQQGMTPSAK_	564161,5625	82179,1328125	80746,9140625
D	OE480_FAIMS_LKJ1_Cap_20221008__rapamycom_2uM_1	1	POLR2E	P19388	RPAB1_HUMAN	0	EEVTELLAR	EEVTELLAR	3,482046462799039E-24	2	_EEVTELLAR_	87161,1953125	14825,87890625	14571,0810546875
D	OE480_FAIMS_LKJ1_Cap_20221008__rapamycom_2uM_1	1	POLR2E	P19388	RPAB1_HUMAN	0	QSLVDMAPK	QSLVDMAPK	3,0164243166458894E-21	2	_QSLVDMAPK_	196645,90625	14529,9912109375	14282,5625
D	OE480_FAIMS_LKJ1_Cap_20221008__rapamycom_2uM_1	1	POLR2E	P19388	RPAB1_HUMAN	0	MDDEEETYRLWK	MDDEEETYRLWK	9,94147425760038E-34	2	_[Acetyl (Protein N-term)]MDDEEETYRLWK_	290706,90625	13474,5712890625	13242,23828125
D	OE480_FAIMS_LKJ1_Cap_20221008__rapamycom_2uM_1	1	POLR2E	P19388	RPAB1_HUMAN	0	RTDLTVLVAHNDDPTDQMFVFFPEEPKVGIK	RTDLTVLVAHNDDPTDQMFVFFPEEPKVGIK	9,889009513402915E-37	5	_RTDLTVLVAHNDDPTDQMFVFFPEEPKVGIK_	126689,828125	8435,271484375	8295,923828125
D	OE480_FAIMS_LKJ1_Cap_20221008__rapamycom_2uM_1	1	POLR2E	P19388	RPAB1_HUMAN	0	TIKVYCQR	TIKVYCQR	6,762159678192728E-26	2	_TIKVYC[Carbamidomethyl (C)]QR_	17349,53125	9185,9375	9167,509765625
D	OE480_FAIMS_LKJ1_Cap_20221008__rapamycom_2uM_1	1	POLR2E	P19388	RPAB1_HUMAN	0	MDDEEETYRLWKIR	MDDEEETYRLWKIR	1,508795817942851E-20	3	_[Acetyl (Protein N-term)]MDDEEETYRLWKIR_	59934,84375	6175,9365234375	6084,29638671875
D	OE480_FAIMS_LKJ1_Cap_20221008__rapamycom_2uM_1	1	POLR2E	P19388	RPAB1_HUMAN	0	TIMQLCHDR	TIMQLCHDR	3,405602037123971E-16	2	_TIMQLC[Carbamidomethyl (C)]HDR_	18569,40234375	2628,1328125	2604,337890625
D	OE480_FAIMS_LKJ1_Cap_20221008__rapamycom_2uM_1	1	POLR2E	P19388	RPAB1_HUMAN	0	KTIMQLCHDR	KTIMQLCHDR	1,2563868544911126E-12	2	_KTIMQLC[Carbamidomethyl (C)]HDR_	14115,494140625	1374,6923828125	1372,3858642578125
D	OE480_FAIMS_LKJ1_Cap_20221008__rapamycom_2uM_1	1	NDUFV2	P19404	NDUV2_HUMAN	0	AAAVLPVLDLAQR	AAAVLPVLDLAQR	1,916820568512612E-27	2	_AAAVLPVLDLAQR_	298725,1875	58662,5390625	57827,41015625
D	OE480_FAIMS_LKJ1_Cap_20221008__rapamycom_2uM_1	1	NDUFV2	P19404	NDUV2_HUMAN	0	AAAVLPVLDLAQR	AAAVLPVLDLAQR	1,5826676919760833E-16	3	_AAAVLPVLDLAQR_	17222,458984375	1992,873046875	1964,5638427734375
D	OE480_FAIMS_LKJ1_Cap_20221008__rapamycom_2uM_1	1	NDUFV2	P19404	NDUV2_HUMAN	0	DTPENNPDTPFDFTPENYKR	DTPENNPDTPFDFTPENYKR	3,776973926437132E-24	3	_DTPENNPDTPFDFTPENYKR_	71784,328125	8732,42578125	8597,4697265625
D	OE480_FAIMS_LKJ1_Cap_20221008__rapamycom_2uM_1	1	NDUFV2	P19404	NDUV2_HUMAN	0	DIEEIIDELK	DIEEIIDELK	8,230926433859398E-09	2	_DIEEIIDELK_	17884,314453125	898,5242309570312	882,241943359375
D	OE480_FAIMS_LKJ1_Cap_20221008__rapamycom_2uM_1	1	ERCC3	P19447	ERCC3_HUMAN	0	MWSTIDDSQICR	MWSTIDDSQICR	1,2766008116573846E-18	2	_MWSTIDDSQIC[Carbamidomethyl (C)]R_	46282,69140625	13601,2294921875	13399,142578125
D	OE480_FAIMS_LKJ1_Cap_20221008__rapamycom_2uM_1	1	ERCC3	P19447	ERCC3_HUMAN	0	SGVIVLPCGAGK	SGVIVLPCGAGK	1,3862652315728883E-17	2	_SGVIVLPC[Carbamidomethyl (C)]GAGK_	111334,125	12719,69921875	12478,7939453125
D	OE480_FAIMS_LKJ1_Cap_20221008__rapamycom_2uM_1	1	ERCC3	P19447	ERCC3_HUMAN	0	SLVGVTAACTVR	SLVGVTAACTVR	2,068692293647016E-24	2	_SLVGVTAAC[Carbamidomethyl (C)]TVR_	70339,9296875	10290,2177734375	10107,974609375
D	OE480_FAIMS_LKJ1_Cap_20221008__rapamycom_2uM_1	1	ERCC3	P19447	ERCC3_HUMAN	0	TQEWGLMILDEVHTIPAK	TQEWGLMILDEVHTIPAK	1,9403582797692214E-34	3	_TQEWGLMILDEVHTIPAK_	108433,90625	7647,96533203125	7521,2958984375
D	OE480_FAIMS_LKJ1_Cap_20221008__rapamycom_2uM_1	1	ERCC3	P19447	ERCC3_HUMAN	0	VLAATDLDAEEEVVAGEFGSR	VLAATDLDAEEEVVAGEFGSR	2,967017517689479E-08	3	_VLAATDLDAEEEVVAGEFGSR_	41851,5546875	5492,1025390625	5391,8994140625
D	OE480_FAIMS_LKJ1_Cap_20221008__rapamycom_2uM_1	1	ERCC3	P19447	ERCC3_HUMAN	0	FLVDQGYSFK	FLVDQGYSFK	3,7751113192308864E-31	2	_FLVDQGYSFK_	123821,7734375	6027,04248046875	5938,93017578125
D	OE480_FAIMS_LKJ1_Cap_20221008__rapamycom_2uM_1	1	ERCC3	P19447	ERCC3_HUMAN	0	FGTMSSMSGADDTVYMEYHSSR	FGTMSSMSGADDTVYMEYHSSR	1,1230484097619584E-26	3	_FGTMSSMSGADDTVYMEYHSSR_	35834,140625	4658,046875	4587,36083984375
D	OE480_FAIMS_LKJ1_Cap_20221008__rapamycom_2uM_1	1	ERCC3	P19447	ERCC3_HUMAN	0	LRNSEGEATELITETFTSK	LRNSEGEATELITETFTSK	3,5935350297226096E-18	3	_LRNSEGEATELITETFTSK_	20558,775390625	3165,2734375	3112,346435546875
D	OE480_FAIMS_LKJ1_Cap_20221008__rapamycom_2uM_1	1	ERCC3	P19447	ERCC3_HUMAN	0	IIVFADNVFALK	IIVFADNVFALK	1,0988965601801929E-11	2	_IIVFADNVFALK_	25981,56640625	3250,948974609375	3197,075439453125
D	OE480_FAIMS_LKJ1_Cap_20221008__rapamycom_2uM_1	1	ERCC3	P19447	ERCC3_HUMAN	0	ILLYTMNPNKFR	ILLYTMNPNKFR	2,9259173529425376E-29	3	_ILLYTMNPNKFR_	23363,390625	2356,155029296875	2319,278564453125
D	OE480_FAIMS_LKJ1_Cap_20221008__rapamycom_2uM_1	1	ERCC3	P19447	ERCC3_HUMAN	0	ACQFLIK	ACQFLIK	9,220286277630237E-07	2	_AC[Carbamidomethyl (C)]QFLIK_	44904,44140625	1822,7042236328125	1786,342529296875
D	OE480_FAIMS_LKJ1_Cap_20221008__rapamycom_2uM_1	1	ERCC3	P19447	ERCC3_HUMAN	0	LNKPYIYGPTSQGER	LNKPYIYGPTSQGER	1,2471607909802698E-10	2	_LNKPYIYGPTSQGER_	7122,1884765625	1849,4166259765625	1824,2041015625
D	OE480_FAIMS_LKJ1_Cap_20221008__rapamycom_2uM_1	1	TRIM21	P19474	RO52_HUMAN	0	LAQQSQALQELISELDRR	LAQQSQALQELISELDRR	7,84019998319188E-24	3	_LAQQSQALQELISELDRR_	305029,6875	20427,177734375	20056,30859375
D	OE480_FAIMS_LKJ1_Cap_20221008__rapamycom_2uM_1	1	TRIM21	P19474	RO52_HUMAN	0	NFLVEEEQR	NFLVEEEQR	1,887337015695741E-24	2	_NFLVEEEQR_	85307,3046875	13314,47265625	13074,177734375
D	OE480_FAIMS_LKJ1_Cap_20221008__rapamycom_2uM_1	1	TRIM21	P19474	RO52_HUMAN	0	TCAVHITLDPDTANPWLILSEDRR	TCAVHITLDPDTANPWLILSEDRR	2,197748488722876E-16	4	_TC[Carbamidomethyl (C)]AVHITLDPDTANPWLILSEDRR_	92543,921875	3887,836669921875	3816,328125
D	OE480_FAIMS_LKJ1_Cap_20221008__rapamycom_2uM_1	1	TRIM21	P19474	RO52_HUMAN	0	CHSSALELLQEVIIVLER	CHSSALELLQEVIIVLER	9,135238781084342E-36	3	_C[Carbamidomethyl (C)]HSSALELLQEVIIVLER_	15576,177734375	2434,501220703125	2290,97314453125
D	OE480_FAIMS_LKJ1_Cap_20221008__rapamycom_2uM_1	1	EIF2AK2	P19525	E2AK2_HUMAN	0	VLALELFEQITK	VLALELFEQITK	2,2800484060498636E-31	2	_VLALELFEQITK_	580545,75	51270,9453125	49571,16015625
D	OE480_FAIMS_LKJ1_Cap_20221008__rapamycom_2uM_1	1	EIF2AK2	P19525	E2AK2_HUMAN	0	VLALELFEQITK	VLALELFEQITK	2,113629030136426E-28	3	_VLALELFEQITK_	17045,859375	738,3795166015625	713,8999633789062
D	OE480_FAIMS_LKJ1_Cap_20221008__rapamycom_2uM_1	1	EIF2AK2	P19525	E2AK2_HUMAN	0	LAYLQILSEETSVK	LAYLQILSEETSVK	3,860209254772655E-27	2	_LAYLQILSEETSVK_	291928,09375	47046,58203125	46382,08984375
D	OE480_FAIMS_LKJ1_Cap_20221008__rapamycom_2uM_1	1	EIF2AK2	P19525	E2AK2_HUMAN	0	LAYLQILSEETSVK	LAYLQILSEETSVK	2,3902225425900775E-22	3	_LAYLQILSEETSVK_	28167,7265625	2549,99462890625	2513,7880859375
D	OE480_FAIMS_LKJ1_Cap_20221008__rapamycom_2uM_1	1	EIF2AK2	P19525	E2AK2_HUMAN	0	IGDFGLVTSLK	IGDFGLVTSLK	2,265803381992888E-25	2	_IGDFGLVTSLK_	291448,78125	28144,763671875	27753,720703125
D	OE480_FAIMS_LKJ1_Cap_20221008__rapamycom_2uM_1	1	EIF2AK2	P19525	E2AK2_HUMAN	0	EIELIGSGGFGQVFK	EIELIGSGGFGQVFK	2,9791058204226523E-24	2	_EIELIGSGGFGQVFK_	116483,40625	30811,826171875	30211,787109375
D	OE480_FAIMS_LKJ1_Cap_20221008__rapamycom_2uM_1	1	EIF2AK2	P19525	E2AK2_HUMAN	0	EIELIGSGGFGQVFK	EIELIGSGGFGQVFK	1,7447467324265183E-06	3	_EIELIGSGGFGQVFK_	17434,037109375	806,2545776367188	790,5223388671875
D	OE480_FAIMS_LKJ1_Cap_20221008__rapamycom_2uM_1	1	EIF2AK2	P19525	E2AK2_HUMAN	0	LAVEILNK	LAVEILNK	6,254633475386695E-25	2	_LAVEILNK_	113650,390625	13291,669921875	13032,9560546875
D	OE480_FAIMS_LKJ1_Cap_20221008__rapamycom_2uM_1	1	EIF2AK2	P19525	E2AK2_HUMAN	0	FDLPDMK	FDLPDMK	8,383193797068494E-07	2	_FDLPDMK_	209503,03125	9908,42578125	9756,0283203125
D	OE480_FAIMS_LKJ1_Cap_20221008__rapamycom_2uM_1	1	EIF2AK2	P19525	E2AK2_HUMAN	0	LTVNYEQCASGVHGPEGFHYK	LTVNYEQCASGVHGPEGFHYK	1,0820996953296013E-31	4	_LTVNYEQC[Carbamidomethyl (C)]ASGVHGPEGFHYK_	195975,734375	5732,66015625	5617,6708984375
D	OE480_FAIMS_LKJ1_Cap_20221008__rapamycom_2uM_1	1	EIF2AK2	P19525	E2AK2_HUMAN	0	LTVNYEQCASGVHGPEGFHYK	LTVNYEQCASGVHGPEGFHYK	4,724436427048679E-17	3	_LTVNYEQC[Carbamidomethyl (C)]ASGVHGPEGFHYK_	81930,1796875	3044,612548828125	2983,616943359375
D	OE480_FAIMS_LKJ1_Cap_20221008__rapamycom_2uM_1	1	EIF2AK2	P19525	E2AK2_HUMAN	0	EYSIGTGSTK	EYSIGTGSTK	7,413361265484694E-10	2	_EYSIGTGSTK_	11194,65234375	6520,63232421875	6493,69921875
D	OE480_FAIMS_LKJ1_Cap_20221008__rapamycom_2uM_1	1	EIF2AK2	P19525	E2AK2_HUMAN	0	IGDFGLVTSLKNDGKR	IGDFGLVTSLKNDGKR	1,381177588736561E-33	3	_IGDFGLVTSLKNDGKR_	23058,056640625	4030,08349609375	3968,743896484375
D	OE480_FAIMS_LKJ1_Cap_20221008__rapamycom_2uM_1	1	EIF2AK2	P19525	E2AK2_HUMAN	0	DGIISDIFDKK	DGIISDIFDKK	4,510335996506819E-28	3	_DGIISDIFDKK_	21505,3671875	1648,0616455078125	1622,2720947265625
D	OE480_FAIMS_LKJ1_Cap_20221008__rapamycom_2uM_1	1	EIF2AK2	P19525	E2AK2_HUMAN	0	YMSPEQISSQDYGK	YMSPEQISSQDYGK	1,9744809993527766E-09	2	_YMSPEQISSQDYGK_	48159,42578125	2182,85400390625	2142,388427734375
D	OE480_FAIMS_LKJ1_Cap_20221008__rapamycom_2uM_1	1	EIF2AK2	P19525	E2AK2_HUMAN	0	GTLEQWIEKR	GTLEQWIEKR	9,685936774356358E-14	3	_GTLEQWIEKR_	23462,42578125	2213,07861328125	2168,95703125
D	OE480_FAIMS_LKJ1_Cap_20221008__rapamycom_2uM_1	1	EIF2AK2	P19525	E2AK2_HUMAN	0	YQELPNSGPPHDR	YQELPNSGPPHDR	2,7521800385923467E-19	2	_YQELPNSGPPHDR_	4678,91552734375	1328,76611328125	1320,7830810546875
D	OE480_FAIMS_LKJ1_Cap_20221008__rapamycom_2uM_1	1	EIF2AK2	P19525	E2AK2_HUMAN	0	CLFIQMEFCDKGTLEQWIEKR	CLFIQMEFCDKGTLEQWIEKR	1,7046198341798638E-12	4	_C[Carbamidomethyl (C)]LFIQMEFC[Carbamidomethyl (C)]DKGTLEQWIEKR_	22012,90625	1098,3526611328125	1080,4842529296875
D	OE480_FAIMS_LKJ1_Cap_20221008__rapamycom_2uM_1	1	SRM	P19623	SPEE_HUMAN	0	AAFVLPEFAR	AAFVLPEFAR	2,0838203126126396E-25	2	_AAFVLPEFAR_	4289923	664855,3125	653659,1875
D	OE480_FAIMS_LKJ1_Cap_20221008__rapamycom_2uM_1	1	SRM	P19623	SPEE_HUMAN	0	MEPGPDGPAASGPAAIR	MEPGPDGPAASGPAAIR	5,021024903141827E-23	2	_[Acetyl (Protein N-term)]MEPGPDGPAASGPAAIR_	3423182,25	640381,25	630541,5625
D	OE480_FAIMS_LKJ1_Cap_20221008__rapamycom_2uM_1	1	SRM	P19623	SPEE_HUMAN	0	MEPGPDGPAASGPAAIR	MEPGPDGPAASGPAAIR	6,429961190292969E-22	2	_[Acetyl (Protein N-term)]M[Oxidation (M)]EPGPDGPAASGPAAIR_	48107,53125	9054,4521484375	8876,5693359375
D	OE480_FAIMS_LKJ1_Cap_20221008__rapamycom_2uM_1	1	SRM	P19623	SPEE_HUMAN	0	KVLIIGGGDGGVLR	KVLIIGGGDGGVLR	4,110085069154929E-26	3	_KVLIIGGGDGGVLR_	2935979	350007,375	343493,78125
D	OE480_FAIMS_LKJ1_Cap_20221008__rapamycom_2uM_1	1	SRM	P19623	SPEE_HUMAN	0	KVLIIGGGDGGVLR	KVLIIGGGDGGVLR	2,1906056377083283E-31	2	_KVLIIGGGDGGVLR_	849318,75	146703,125	143974,390625
D	OE480_FAIMS_LKJ1_Cap_20221008__rapamycom_2uM_1	1	SRM	P19623	SPEE_HUMAN	0	ETCSLWPGQALSLQVEQLLHHRR	ETCSLWPGQALSLQVEQLLHHRR	4,531263894099911E-34	4	_ETC[Carbamidomethyl (C)]SLWPGQALSLQVEQLLHHRR_	5794539,5	369636,90625	363200,0625
D	OE480_FAIMS_LKJ1_Cap_20221008__rapamycom_2uM_1	1	SRM	P19623	SPEE_HUMAN	0	ETCSLWPGQALSLQVEQLLHHRR	ETCSLWPGQALSLQVEQLLHHRR	4,424663179378391E-27	3	_ETC[Carbamidomethyl (C)]SLWPGQALSLQVEQLLHHRR_	901519,25	118031,5078125	115978,1484375
D	OE480_FAIMS_LKJ1_Cap_20221008__rapamycom_2uM_1	1	SRM	P19623	SPEE_HUMAN	0	FLPGMAIGYSSSK	FLPGMAIGYSSSK	1,993740616938752E-31	2	_FLPGMAIGYSSSK_	2112861,5	269272,53125	265214,59375
D	OE480_FAIMS_LKJ1_Cap_20221008__rapamycom_2uM_1	1	SRM	P19623	SPEE_HUMAN	0	FLPGMAIGYSSSK	FLPGMAIGYSSSK	7,694376108986473E-18	3	_FLPGMAIGYSSSK_	34028,7578125	2583,061279296875	2544,166015625
D	OE480_FAIMS_LKJ1_Cap_20221008__rapamycom_2uM_1	1	SRM	P19623	SPEE_HUMAN	0	SRYQDILVFR	SRYQDILVFR	2,984974789639328E-26	3	_SRYQDILVFR_	642849,4375	156595,375	154038,9375
D	OE480_FAIMS_LKJ1_Cap_20221008__rapamycom_2uM_1	1	SRM	P19623	SPEE_HUMAN	0	SRYQDILVFR	SRYQDILVFR	1,0280494759471257E-20	2	_SRYQDILVFR_	451890,84375	107552,9453125	105796,9765625
D	OE480_FAIMS_LKJ1_Cap_20221008__rapamycom_2uM_1	1	SRM	P19623	SPEE_HUMAN	0	VLIIGGGDGGVLR	VLIIGGGDGGVLR	5,323614719841994E-28	2	_VLIIGGGDGGVLR_	1231971,875	270299,9375	266337,8125
D	OE480_FAIMS_LKJ1_Cap_20221008__rapamycom_2uM_1	1	SRM	P19623	SPEE_HUMAN	0	ETCSLWPGQALSLQVEQLLHHR	ETCSLWPGQALSLQVEQLLHHR	4,118990333289783E-28	4	_ETC[Carbamidomethyl (C)]SLWPGQALSLQVEQLLHHR_	4021354,5	151078,296875	147187,671875
D	OE480_FAIMS_LKJ1_Cap_20221008__rapamycom_2uM_1	1	SRM	P19623	SPEE_HUMAN	0	ETCSLWPGQALSLQVEQLLHHR	ETCSLWPGQALSLQVEQLLHHR	4,532682109972226E-30	3	_ETC[Carbamidomethyl (C)]SLWPGQALSLQVEQLLHHR_	1006186,625	80373,9609375	78308,3984375
D	OE480_FAIMS_LKJ1_Cap_20221008__rapamycom_2uM_1	1	SRM	P19623	SPEE_HUMAN	0	YYNSDVHR	YYNSDVHR	1,2818596258861807E-28	2	_YYNSDVHR_	742084,25	155527,09375	149497,59375
D	OE480_FAIMS_LKJ1_Cap_20221008__rapamycom_2uM_1	1	SRM	P19623	SPEE_HUMAN	0	LTLHVGDGFEFMK	LTLHVGDGFEFMK	6,3087161482383156E-31	2	_LTLHVGDGFEFMK_	758765,875	77147,984375	75896,265625
D	OE480_FAIMS_LKJ1_Cap_20221008__rapamycom_2uM_1	1	SRM	P19623	SPEE_HUMAN	0	LTLHVGDGFEFMK	LTLHVGDGFEFMK	8,262161214793192E-26	3	_LTLHVGDGFEFMK_	1571776,125	67040,40625	65954,9453125
D	OE480_FAIMS_LKJ1_Cap_20221008__rapamycom_2uM_1	1	SRM	P19623	SPEE_HUMAN	0	TALKEDGVLCCQGECQWLHLDLIK	TALKEDGVLCCQGECQWLHLDLIK	4,382215451981864E-34	4	_TALKEDGVLC[Carbamidomethyl (C)]C[Carbamidomethyl (C)]QGEC[Carbamidomethyl (C)]QWLHLDLIK_	2948449	77380,515625	76399,59375
D	OE480_FAIMS_LKJ1_Cap_20221008__rapamycom_2uM_1	1	SRM	P19623	SPEE_HUMAN	0	TALKEDGVLCCQGECQWLHLDLIK	TALKEDGVLCCQGECQWLHLDLIK	1,746108842080242E-34	3	_TALKEDGVLC[Carbamidomethyl (C)]C[Carbamidomethyl (C)]QGEC[Carbamidomethyl (C)]QWLHLDLIK_	1251592	41279,4765625	40755,6015625
D	OE480_FAIMS_LKJ1_Cap_20221008__rapamycom_2uM_1	1	SRM	P19623	SPEE_HUMAN	0	TALKEDGVLCCQGECQWLHLDLIKEMR	TALKEDGVLCCQGECQWLHLDLIKEMR	1,4970814989472788E-32	4	_TALKEDGVLC[Carbamidomethyl (C)]C[Carbamidomethyl (C)]QGEC[Carbamidomethyl (C)]QWLHLDLIKEMR_	978531,875	44634,15625	44059,71875
D	OE480_FAIMS_LKJ1_Cap_20221008__rapamycom_2uM_1	1	SRM	P19623	SPEE_HUMAN	0	TALKEDGVLCCQGECQWLHLDLIKEMR	TALKEDGVLCCQGECQWLHLDLIKEMR	1,1478665970321611E-29	5	_TALKEDGVLC[Carbamidomethyl (C)]C[Carbamidomethyl (C)]QGEC[Carbamidomethyl (C)]QWLHLDLIKEMR_	1123444	45404,79296875	44820,078125
D	OE480_FAIMS_LKJ1_Cap_20221008__rapamycom_2uM_1	1	SRM	P19623	SPEE_HUMAN	0	ESYYQLMK	ESYYQLMK	1,4811157846163388E-20	2	_ESYYQLMK_	944936,3125	87264,8046875	85661,46875
D	OE480_FAIMS_LKJ1_Cap_20221008__rapamycom_2uM_1	1	SRM	P19623	SPEE_HUMAN	0	KFLPGMAIGYSSSK	KFLPGMAIGYSSSK	1,9380406268009454E-31	2	_KFLPGMAIGYSSSK_	388774,625	51063,59375	50120,62109375
D	OE480_FAIMS_LKJ1_Cap_20221008__rapamycom_2uM_1	1	SRM	P19623	SPEE_HUMAN	0	KFLPGMAIGYSSSK	KFLPGMAIGYSSSK	2,7150448407648015E-22	3	_KFLPGMAIGYSSSK_	245155,125	32423,6328125	31824,91796875
D	OE480_FAIMS_LKJ1_Cap_20221008__rapamycom_2uM_1	1	SRM	P19623	SPEE_HUMAN	0	EVVKHPSVESVVQCEIDEDVIQVSKK	EVVKHPSVESVVQCEIDEDVIQVSKK	8,121874014435108E-33	4	_EVVKHPSVESVVQC[Carbamidomethyl (C)]EIDEDVIQVSKK_	1982461,5	61616,0703125	60767,828125
D	OE480_FAIMS_LKJ1_Cap_20221008__rapamycom_2uM_1	1	SRM	P19623	SPEE_HUMAN	0	EVVKHPSVESVVQCEIDEDVIQVSKK	EVVKHPSVESVVQCEIDEDVIQVSKK	1,263840287177186E-25	3	_EVVKHPSVESVVQC[Carbamidomethyl (C)]EIDEDVIQVSKK_	117204,375	8352,41015625	8237,4814453125
D	OE480_FAIMS_LKJ1_Cap_20221008__rapamycom_2uM_1	1	SRM	P19623	SPEE_HUMAN	0	EVVKHPSVESVVQCEIDEDVIQVSKK	EVVKHPSVESVVQCEIDEDVIQVSKK	2,12794373400531E-07	5	_EVVKHPSVESVVQC[Carbamidomethyl (C)]EIDEDVIQVSKK_	60995,453125	1191,958251953125	1175,565185546875
D	OE480_FAIMS_LKJ1_Cap_20221008__rapamycom_2uM_1	1	SRM	P19623	SPEE_HUMAN	0	EVVKHPSVESVVQCEIDEDVIQVSK	EVVKHPSVESVVQCEIDEDVIQVSK	3,951144966006249E-40	4	_EVVKHPSVESVVQC[Carbamidomethyl (C)]EIDEDVIQVSK_	992614,6875	33897,0859375	33420,5625
D	OE480_FAIMS_LKJ1_Cap_20221008__rapamycom_2uM_1	1	SRM	P19623	SPEE_HUMAN	0	EVVKHPSVESVVQCEIDEDVIQVSK	EVVKHPSVESVVQCEIDEDVIQVSK	2,07685707779079E-39	3	_EVVKHPSVESVVQC[Carbamidomethyl (C)]EIDEDVIQVSK_	644282,125	25761,447265625	25399,451171875
D	OE480_FAIMS_LKJ1_Cap_20221008__rapamycom_2uM_1	1	SRM	P19623	SPEE_HUMAN	0	AAFVLPEFARK	AAFVLPEFARK	3,327983836501262E-19	3	_AAFVLPEFARK_	252199,875	28730,185546875	28299,943359375
D	OE480_FAIMS_LKJ1_Cap_20221008__rapamycom_2uM_1	1	SRM	P19623	SPEE_HUMAN	0	AAFVLPEFARK	AAFVLPEFARK	3,39368506427387E-24	2	_AAFVLPEFARK_	157784,71875	28491,541015625	28063,98046875
D	OE480_FAIMS_LKJ1_Cap_20221008__rapamycom_2uM_1	1	SRM	P19623	SPEE_HUMAN	0	QNQDAFDVIITDSSDPMGPAESLFK	QNQDAFDVIITDSSDPMGPAESLFK	8,682898231568642E-28	3	_QNQDAFDVIITDSSDPMGPAESLFK_	921540	54110,44140625	52419,44140625
D	OE480_FAIMS_LKJ1_Cap_20221008__rapamycom_2uM_1	1	SRM	P19623	SPEE_HUMAN	0	SKTYGNVLVLDGVIQCTERDEFSYQEMIANLPLCSHPNPR	SKTYGNVLVLDGVIQCTERDEFSYQEMIANLPLCSHPNPR	8,39458608888811E-36	5	_SKTYGNVLVLDGVIQC[Carbamidomethyl (C)]TERDEFSYQEMIANLPLC[Carbamidomethyl (C)]SHPNPR_	728849,3125	28572,37109375	27625,06640625
D	OE480_FAIMS_LKJ1_Cap_20221008__rapamycom_2uM_1	1	SRM	P19623	SPEE_HUMAN	0	SKTYGNVLVLDGVIQCTERDEFSYQEMIANLPLCSHPNPR	SKTYGNVLVLDGVIQCTERDEFSYQEMIANLPLCSHPNPR	4,383675016797952E-29	6	_SKTYGNVLVLDGVIQC[Carbamidomethyl (C)]TERDEFSYQEMIANLPLC[Carbamidomethyl (C)]SHPNPR_	352863,5	11582,705078125	11198,685546875
D	OE480_FAIMS_LKJ1_Cap_20221008__rapamycom_2uM_1	1	SRM	P19623	SPEE_HUMAN	0	NPSTNFQEPVQPLTQQQVAQMQLK	NPSTNFQEPVQPLTQQQVAQMQLK	1,854864054666246E-32	3	_NPSTNFQEPVQPLTQQQVAQMQLK_	767399,4375	23165,134765625	22814,724609375
D	OE480_FAIMS_LKJ1_Cap_20221008__rapamycom_2uM_1	1	SRM	P19623	SPEE_HUMAN	0	MEPGPDGPAASGPAAIREGWFR	MEPGPDGPAASGPAAIREGWFR	2,3538090789733038E-26	3	_[Acetyl (Protein N-term)]MEPGPDGPAASGPAAIREGWFR_	140319,296875	19450,125	19174,423828125
D	OE480_FAIMS_LKJ1_Cap_20221008__rapamycom_2uM_1	1	SRM	P19623	SPEE_HUMAN	0	TYGNVLVLDGVIQCTERDEFSYQEMIANLPLCSHPNPR	TYGNVLVLDGVIQCTERDEFSYQEMIANLPLCSHPNPR	4,505229833024285E-15	5	_TYGNVLVLDGVIQC[Carbamidomethyl (C)]TERDEFSYQEMIANLPLC[Carbamidomethyl (C)]SHPNPR_	100080,796875	16131,0625	15665,54296875
D	OE480_FAIMS_LKJ1_Cap_20221008__rapamycom_2uM_1	1	SRM	P19623	SPEE_HUMAN	0	TYGNVLVLDGVIQCTERDEFSYQEMIANLPLCSHPNPR	TYGNVLVLDGVIQCTERDEFSYQEMIANLPLCSHPNPR	8,513157551021874E-20	6	_TYGNVLVLDGVIQC[Carbamidomethyl (C)]TERDEFSYQEMIANLPLC[Carbamidomethyl (C)]SHPNPR_	68869,15625	3925,96484375	3812,605224609375
D	OE480_FAIMS_LKJ1_Cap_20221008__rapamycom_2uM_1	1	SRM	P19623	SPEE_HUMAN	0	YQDILVFR	YQDILVFR	1,4930497489031938E-15	2	_YQDILVFR_	33449,5078125	4799,326171875	4728,658203125
D	OE480_FAIMS_LKJ1_Cap_20221008__rapamycom_2uM_1	1	SRM	P19623	SPEE_HUMAN	0	EGWFRETCSLWPGQALSLQVEQLLHHRR	EGWFRETCSLWPGQALSLQVEQLLHHRR	7,383931214020902E-21	5	_EGWFRETC[Carbamidomethyl (C)]SLWPGQALSLQVEQLLHHRR_	130469,6875	3748,876708984375	3668,870849609375
D	OE480_FAIMS_LKJ1_Cap_20221008__rapamycom_2uM_1	1	CSNK2A2	P19784	CSK22_HUMAN	0	VLGTEELYGYLK	VLGTEELYGYLK	2,094418071840334E-30	2	_VLGTEELYGYLK_	761013,375	67567,875	66426,1171875
D	OE480_FAIMS_LKJ1_Cap_20221008__rapamycom_2uM_1	1	CSNK2A2	P19784	CSK22_HUMAN	0	EAMEHPYFYPVVK	EAMEHPYFYPVVK	1,1655954938531213E-24	3	_EAMEHPYFYPVVK_	314137,34375	27556,802734375	27102,455078125
D	OE480_FAIMS_LKJ1_Cap_20221008__rapamycom_2uM_1	1	CSNK2A2	P19784	CSK22_HUMAN	0	EAMEHPYFYPVVK	EAMEHPYFYPVVK	8,661236632965625E-39	2	_EAMEHPYFYPVVK_	89900,515625	10010,361328125	9845,310546875
D	OE480_FAIMS_LKJ1_Cap_20221008__rapamycom_2uM_1	1	CSNK2A2	P19784	CSK22_HUMAN	0	VYAEVNSLR	VYAEVNSLR	1,2332619340150529E-14	2	_VYAEVNSLR_	311659,375	25458,87890625	25100,1953125
D	OE480_FAIMS_LKJ1_Cap_20221008__rapamycom_2uM_1	1	CSNK2A2	P19784	CSK22_HUMAN	0	YHIDLDPHFNDILGQHSR	YHIDLDPHFNDILGQHSR	3,936902642290054E-39	4	_YHIDLDPHFNDILGQHSR_	123489,09375	19834,15234375	19502,734375
D	OE480_FAIMS_LKJ1_Cap_20221008__rapamycom_2uM_1	1	CSNK2A2	P19784	CSK22_HUMAN	0	KYHIDLDPHFNDILGQHSR	KYHIDLDPHFNDILGQHSR	8,30445163606891E-34	4	_KYHIDLDPHFNDILGQHSR_	346350,90625	13860,2216796875	13653,392578125
D	OE480_FAIMS_LKJ1_Cap_20221008__rapamycom_2uM_1	1	CSNK2A2	P19784	CSK22_HUMAN	0	HLVSPEALDLLDK	HLVSPEALDLLDK	1,867450451781539E-22	2	_HLVSPEALDLLDK_	98879,078125	14627,224609375	14386,03125
D	OE480_FAIMS_LKJ1_Cap_20221008__rapamycom_2uM_1	1	CSNK2A2	P19784	CSK22_HUMAN	0	EYWDYEAHVPSWGNQDDYQLVR	EYWDYEAHVPSWGNQDDYQLVR	3,24169598961718E-21	3	_EYWDYEAHVPSWGNQDDYQLVR_	289765,09375	11381,873046875	11226,4306640625
D	OE480_FAIMS_LKJ1_Cap_20221008__rapamycom_2uM_1	1	CSNK2A2	P19784	CSK22_HUMAN	0	QLYQILTDFDIR	QLYQILTDFDIR	3,6021585807967475E-29	2	_QLYQILTDFDIR_	96087,9921875	11333,1845703125	11108,728515625
D	OE480_FAIMS_LKJ1_Cap_20221008__rapamycom_2uM_1	1	CSNK2A2	P19784	CSK22_HUMAN	0	QLYQILTDFDIR	QLYQILTDFDIR	4,560566706836507E-28	3	_QLYQILTDFDIR_	17793,08984375	1085,8662109375	1064,358642578125
D	OE480_FAIMS_LKJ1_Cap_20221008__rapamycom_2uM_1	1	CSNK2A2	P19784	CSK22_HUMAN	0	WENFIHSENR	WENFIHSENR	1,1651392335874494E-23	3	_WENFIHSENR_	143027	10878,697265625	10693,84765625
D	OE480_FAIMS_LKJ1_Cap_20221008__rapamycom_2uM_1	1	CSNK2A2	P19784	CSK22_HUMAN	0	SREYWDYEAHVPSWGNQDDYQLVR	SREYWDYEAHVPSWGNQDDYQLVR	3,3249965640311927E-41	4	_SREYWDYEAHVPSWGNQDDYQLVR_	131302,984375	11292,7919921875	11109,9716796875
D	OE480_FAIMS_LKJ1_Cap_20221008__rapamycom_2uM_1	1	CSNK2A2	P19784	CSK22_HUMAN	0	EQSQPCADNAVLSSGLTAAR	EQSQPCADNAVLSSGLTAAR	1,1242326293219706E-31	3	_EQSQPC[Carbamidomethyl (C)]ADNAVLSSGLTAAR_	51041,74609375	9689,9951171875	9548,330078125
D	OE480_FAIMS_LKJ1_Cap_20221008__rapamycom_2uM_1	1	CSNK2A2	P19784	CSK22_HUMAN	0	DVKPHNVMIDHQQK	DVKPHNVMIDHQQK	8,235051616482893E-26	3	_DVKPHNVMIDHQQK_	10369,087890625	4791,14697265625	4781,17431640625
D	OE480_FAIMS_LKJ1_Cap_20221008__rapamycom_2uM_1	1	CSNK2A2	P19784	CSK22_HUMAN	0	DVKPHNVMIDHQQK	DVKPHNVMIDHQQK	1,325404412361698E-26	4	_DVKPHNVMIDHQQK_	42962,0859375	2356,291748046875	2351,5146484375
D	OE480_FAIMS_LKJ1_Cap_20221008__rapamycom_2uM_1	1	CSNK2A2	P19784	CSK22_HUMAN	0	DVKPHNVMIDHQQK	DVKPHNVMIDHQQK	4,234201198757464E-34	2	_DVKPHNVMIDHQQK_	18813,328125	1828,3612060546875	1824,626708984375
D	OE480_FAIMS_LKJ1_Cap_20221008__rapamycom_2uM_1	1	CSNK2A2	P19784	CSK22_HUMAN	0	DVKPHNVMIDHQQKK	DVKPHNVMIDHQQKK	5,196436239411076E-09	4	_DVKPHNVMIDHQQKK_	174101,765625	3635,729248046875	3572,335693359375
D	OE480_FAIMS_LKJ1_Cap_20221008__rapamycom_2uM_1	1	CSNK2A2	P19784	CSK22_HUMAN	0	DVKPHNVMIDHQQKK	DVKPHNVMIDHQQKK	1,2529904500515752E-22	3	_DVKPHNVMIDHQQKK_	35329,18359375	1863,677001953125	1832,78564453125
D	OE480_FAIMS_LKJ1_Cap_20221008__rapamycom_2uM_1	1	CSNK2A2	P19784	CSK22_HUMAN	0	ALDYCHSK	ALDYCHSK	1,6328825352818036E-34	2	_ALDYC[Carbamidomethyl (C)]HSK_	48824,4609375	4854,6337890625	4699,2900390625
D	OE480_FAIMS_LKJ1_Cap_20221008__rapamycom_2uM_1	1	CSNK2A2	P19784	CSK22_HUMAN	0	KRWENFIHSENR	KRWENFIHSENR	6,149320081834134E-24	4	_KRWENFIHSENR_	133743,25	4528,0576171875	4505,37353515625
D	OE480_FAIMS_LKJ1_Cap_20221008__rapamycom_2uM_1	1	CSNK2A2	P19784	CSK22_HUMAN	0	VLGTEELYGYLKK	VLGTEELYGYLKK	8,507789754517081E-23	3	_VLGTEELYGYLKK_	140636,421875	4583,38671875	4516,1923828125
D	OE480_FAIMS_LKJ1_Cap_20221008__rapamycom_2uM_1	1	RXRA	P19793	RXRA_HUMAN	0	HFLPLDFSTQVNSSLTSPTGR	HFLPLDFSTQVNSSLTSPTGR	1,1076464214956411E-07	3	_HFLPLDFSTQVNSSLTSPTGR_	83295,84375	27822,05078125	27453,095703125
D	OE480_FAIMS_LKJ1_Cap_20221008__rapamycom_2uM_1	1	RXRA	P19793	RXRA_HUMAN	0	AGWNELLIASFSHR	AGWNELLIASFSHR	5,910867173036033E-23	3	_AGWNELLIASFSHR_	245414,9375	24177,634765625	23864,53515625
D	OE480_FAIMS_LKJ1_Cap_20221008__rapamycom_2uM_1	1	RXRA	P19793	RXRA_HUMAN	0	AIVLFNPDSK	AIVLFNPDSK	1,60779923031072E-20	2	_AIVLFNPDSK_	75748,3984375	7545,23388671875	7420,81201171875
D	OE480_FAIMS_LKJ1_Cap_20221008__rapamycom_2uM_1	1	RXRA	P19793	RXRA_HUMAN	0	NSAHSAGVGAIFDR	NSAHSAGVGAIFDR	1,252990096262664E-11	2	_NSAHSAGVGAIFDR_	52231,3671875	5428,8388671875	5323,263671875
D	OE480_FAIMS_LKJ1_Cap_20221008__rapamycom_2uM_1	1	RXRA	P19793	RXRA_HUMAN	0	QLFTLVEWAK	QLFTLVEWAK	1,5901130765709212E-27	2	_QLFTLVEWAK_	58891,51953125	4598,20654296875	4522,3720703125
D	OE480_FAIMS_LKJ1_Cap_20221008__rapamycom_2uM_1	1	RXRA	P19793	RXRA_HUMAN	0	DGILLATGLHVHR	DGILLATGLHVHR	1,4988824088309852E-25	3	_DGILLATGLHVHR_	109232,9140625	4560,8974609375	4474,52978515625
D	OE480_FAIMS_LKJ1_Cap_20221008__rapamycom_2uM_1	1	RXRA	P19793	RXRA_HUMAN	0	RIPHFSELPLDDQVILLR	RIPHFSELPLDDQVILLR	1,2199299422758142E-26	4	_RIPHFSELPLDDQVILLR_	33235,8203125	3762,3427734375	3714,90625
D	OE480_FAIMS_LKJ1_Cap_20221008__rapamycom_2uM_1	1	RXRA	P19793	RXRA_HUMAN	0	IPHFSELPLDDQVILLR	IPHFSELPLDDQVILLR	8,600856436703821E-26	3	_IPHFSELPLDDQVILLR_	34849,765625	3201,484130859375	3148,437255859375
D	OE480_FAIMS_LKJ1_Cap_20221008__rapamycom_2uM_1	1	RXRA	P19793	RXRA_HUMAN	0	DLTYTCR	DLTYTCR	3,714120357575958E-26	2	_DLTYTC[Carbamidomethyl (C)]R_	18700,9453125	3224,8271484375	3196,271240234375
D	OE480_FAIMS_LKJ1_Cap_20221008__rapamycom_2uM_1	1	RXRA	P19793	RXRA_HUMAN	0	HYGVYSCEGCK	HYGVYSCEGCK	2,8783850744826353E-38	2	_HYGVYSC[Carbamidomethyl (C)]EGC[Carbamidomethyl (C)]K_	9987,0009765625	1529,3021240234375	1526,286376953125
D	OE480_FAIMS_LKJ1_Cap_20221008__rapamycom_2uM_1	1	NFKB1	P19838	NFKB1_HUMAN	0	LMFTAFLPDSTGSFTR	LMFTAFLPDSTGSFTR	2,7117509515847673E-27	2	_LMFTAFLPDSTGSFTR_	287241,0625	81447,4140625	79510,828125
D	OE480_FAIMS_LKJ1_Cap_20221008__rapamycom_2uM_1	1	NFKB1	P19838	NFKB1_HUMAN	0	LMFTAFLPDSTGSFTR	LMFTAFLPDSTGSFTR	2,9585337542258134E-29	3	_LMFTAFLPDSTGSFTR_	30548,798828125	2800,7939453125	2734,250732421875
D	OE480_FAIMS_LKJ1_Cap_20221008__rapamycom_2uM_1	1	NFKB1	P19838	NFKB1_HUMAN	0	VIVQLVTNGK	VIVQLVTNGK	4,380370310860658E-31	2	_VIVQLVTNGK_	227624,15625	24672,18359375	24209,15234375
D	OE480_FAIMS_LKJ1_Cap_20221008__rapamycom_2uM_1	1	NFKB1	P19838	NFKB1_HUMAN	0	LGLGILNNAFR	LGLGILNNAFR	2,86568295431205E-38	2	_LGLGILNNAFR_	103264,359375	16358,427734375	16136,494140625
D	OE480_FAIMS_LKJ1_Cap_20221008__rapamycom_2uM_1	1	NFKB1	P19838	NFKB1_HUMAN	0	FYEEEENGGVWEGFGDFSPTDVHR	FYEEEENGGVWEGFGDFSPTDVHR	2,468136108927116E-31	3	_FYEEEENGGVWEGFGDFSPTDVHR_	71411,640625	6096,3212890625	6016,146484375
D	OE480_FAIMS_LKJ1_Cap_20221008__rapamycom_2uM_1	1	NFKB1	P19838	NFKB1_HUMAN	0	TLMDNYEVSGGTVR	TLMDNYEVSGGTVR	4,588275236991296E-15	2	_TLMDNYEVSGGTVR_	29998,55078125	5254,578125	5148,0166015625
D	OE480_FAIMS_LKJ1_Cap_20221008__rapamycom_2uM_1	1	NFKB1	P19838	NFKB1_HUMAN	0	YKDINITKPASVFVQLR	YKDINITKPASVFVQLR	1,6772324221525768E-41	4	_YKDINITKPASVFVQLR_	75370,234375	5774,818359375	5689,6708984375
D	OE480_FAIMS_LKJ1_Cap_20221008__rapamycom_2uM_1	1	NFKB1	P19838	NFKB1_HUMAN	0	GYNPGLLVHPDLAYLQAEGGGDR	GYNPGLLVHPDLAYLQAEGGGDR	7,387063489231146E-20	3	_GYNPGLLVHPDLAYLQAEGGGDR_	55377,62109375	5751,21435546875	5666,56396484375
D	OE480_FAIMS_LKJ1_Cap_20221008__rapamycom_2uM_1	1	NFKB1	P19838	NFKB1_HUMAN	0	DMVVGFANLGILHVTK	DMVVGFANLGILHVTK	1,793326994087645E-38	3	_DMVVGFANLGILHVTK_	101669,125	4555,009765625	4477,94140625
D	OE480_FAIMS_LKJ1_Cap_20221008__rapamycom_2uM_1	1	NFKB1	P19838	NFKB1_HUMAN	0	RLEPVVSDAIYDSKAPNASNLK	RLEPVVSDAIYDSKAPNASNLK	7,856702782959273E-32	3	_RLEPVVSDAIYDSKAPNASNLK_	29121,005859375	3340,06396484375	3291,447265625
D	OE480_FAIMS_LKJ1_Cap_20221008__rapamycom_2uM_1	1	NFKB1	P19838	NFKB1_HUMAN	0	DMVVGFANLGILHVTKK	DMVVGFANLGILHVTKK	1,768931476772892E-12	3	_DMVVGFANLGILHVTKK_	46740,8046875	2278,953125	2245,37939453125
D	OE480_FAIMS_LKJ1_Cap_20221008__rapamycom_2uM_1	1	NFKB1	P19838	NFKB1_HUMAN	0	DSDSVCDSGVETSFR	DSDSVCDSGVETSFR	6,3534788083858175E-34	2	_DSDSVC[Carbamidomethyl (C)]DSGVETSFR_	23795,796875	1713,5445556640625	1681,0615234375
D	OE480_FAIMS_LKJ1_Cap_20221008__rapamycom_2uM_1	1	NFKB1	P19838	NFKB1_HUMAN	0	HCEDGICTVTAGPK	HCEDGICTVTAGPK	1,2904893462094708E-28	2	_HC[Carbamidomethyl (C)]EDGIC[Carbamidomethyl (C)]TVTAGPK_	7146,4541015625	1220,172607421875	1208,4093017578125
D	OE480_FAIMS_LKJ1_Cap_20221008__rapamycom_2uM_1	1	NFKB1	P19838	NFKB1_HUMAN	0	AGADLSLLDRLGNSVLHLAAK	AGADLSLLDRLGNSVLHLAAK	8,589075370845471E-18	4	_AGADLSLLDRLGNSVLHLAAK_	20595,908203125	775,5462036132812	755,7537231445312
D	OE480_FAIMS_LKJ1_Cap_20221008__rapamycom_2uM_1	1	NFKB1	P19838	NFKB1_HUMAN	0	NIHLHAHSLVGK	NIHLHAHSLVGK	3,6272045469797413E-09	2	_NIHLHAHSLVGK_	7894,0107421875	755,043212890625	752,255615234375
D	OE480_FAIMS_LKJ1_Cap_20221008__rapamycom_2uM_1	1	TYMP	P19971	TYPH_HUMAN	0	TLVGVGASLGLR	TLVGVGASLGLR	6,082748771973464E-06	2	_TLVGVGASLGLR_	129383,921875	10424,611328125	10271,373046875
D	OE480_FAIMS_LKJ1_Cap_20221008__rapamycom_2uM_1	1	TYMP	P19971	TYPH_HUMAN	0	MLAAQGVDPGLAR	MLAAQGVDPGLAR	1,4509280570741546E-15	2	_MLAAQGVDPGLAR_	37779,57421875	9235,0322265625	9056,7783203125
D	OE480_FAIMS_LKJ1_Cap_20221008__rapamycom_2uM_1	1	TYMP	P19971	TYPH_HUMAN	0	ALPLALVLHELGAGR	ALPLALVLHELGAGR	1,443493716595047E-21	3	_ALPLALVLHELGAGR_	35234,859375	3451,94873046875	3368,659423828125
D	OE480_FAIMS_LKJ1_Cap_20221008__rapamycom_2uM_1	1	EIF2S2	P20042	IF2B_HUMAN	0	LYFLQCETCHSR	LYFLQCETCHSR	2,181619418200843E-29	3	_LYFLQC[Carbamidomethyl (C)]ETC[Carbamidomethyl (C)]HSR_	2940989,5	217084,640625	213063,0625
D	OE480_FAIMS_LKJ1_Cap_20221008__rapamycom_2uM_1	1	EIF2S2	P20042	IF2B_HUMAN	0	LYFLQCETCHSR	LYFLQCETCHSR	3,242868081303423E-30	2	_LYFLQC[Carbamidomethyl (C)]ETC[Carbamidomethyl (C)]HSR_	855402	130655,1484375	128236,25
D	OE480_FAIMS_LKJ1_Cap_20221008__rapamycom_2uM_1	1	EIF2S2	P20042	IF2B_HUMAN	0	FVMKPPQVVR	FVMKPPQVVR	1,5672665501534873E-21	3	_FVMKPPQVVR_	920306,625	230165	225914,171875
D	OE480_FAIMS_LKJ1_Cap_20221008__rapamycom_2uM_1	1	EIF2S2	P20042	IF2B_HUMAN	0	FVMKPPQVVR	FVMKPPQVVR	2,848988156218483E-26	2	_FVMKPPQVVR_	184977,1875	34767,5546875	34128,7890625
D	OE480_FAIMS_LKJ1_Cap_20221008__rapamycom_2uM_1	1	EIF2S2	P20042	IF2B_HUMAN	0	TSFVNFTDICK	TSFVNFTDICK	1,4788199923818128E-30	2	_TSFVNFTDIC[Carbamidomethyl (C)]K_	2096005,375	211188,78125	207954,96875
D	OE480_FAIMS_LKJ1_Cap_20221008__rapamycom_2uM_1	1	EIF2S2	P20042	IF2B_HUMAN	0	IFDIDEAEEGVK	IFDIDEAEEGVK	2,222707388129927E-29	2	_IFDIDEAEEGVK_	1084020,25	103033,9765625	101536,8359375
D	OE480_FAIMS_LKJ1_Cap_20221008__rapamycom_2uM_1	1	EIF2S2	P20042	IF2B_HUMAN	0	KTSFVNFTDICK	KTSFVNFTDICK	5,78765886420066E-21	3	_KTSFVNFTDIC[Carbamidomethyl (C)]K_	430284,0625	36423,2734375	35860,4609375
D	OE480_FAIMS_LKJ1_Cap_20221008__rapamycom_2uM_1	1	EIF2S2	P20042	IF2B_HUMAN	0	KTSFVNFTDICK	KTSFVNFTDICK	3,1008593290409395E-26	2	_KTSFVNFTDIC[Carbamidomethyl (C)]K_	265523,875	36009,66796875	35454,1953125
D	OE480_FAIMS_LKJ1_Cap_20221008__rapamycom_2uM_1	1	EIF2S2	P20042	IF2B_HUMAN	0	EYVTCHTCR	EYVTCHTCR	1,2162746853269758E-32	2	_EYVTC[Carbamidomethyl (C)]HTC[Carbamidomethyl (C)]R_	150441,46875	46102,62890625	44522,671875
D	OE480_FAIMS_LKJ1_Cap_20221008__rapamycom_2uM_1	1	EIF2S2	P20042	IF2B_HUMAN	0	EYVTCHTCR	EYVTCHTCR	2,6306954593241072E-23	3	_EYVTC[Carbamidomethyl (C)]HTC[Carbamidomethyl (C)]R_	89963,4765625	19439,79296875	18769,462890625
D	OE480_FAIMS_LKJ1_Cap_20221008__rapamycom_2uM_1	1	EIF2S2	P20042	IF2B_HUMAN	0	KIFDIDEAEEGVK	KIFDIDEAEEGVK	3,1744316353313072E-34	2	_KIFDIDEAEEGVK_	608018,75	56248,0703125	55407,7890625
D	OE480_FAIMS_LKJ1_Cap_20221008__rapamycom_2uM_1	1	EIF2S2	P20042	IF2B_HUMAN	0	KIFDIDEAEEGVK	KIFDIDEAEEGVK	2,2633849269731854E-28	3	_KIFDIDEAEEGVK_	96909,8203125	5704,34765625	5619,2353515625
D	OE480_FAIMS_LKJ1_Cap_20221008__rapamycom_2uM_1	1	EIF2S2	P20042	IF2B_HUMAN	0	IESDVQEPTEPEDDLDIMLGNKK	IESDVQEPTEPEDDLDIMLGNKK	3,047700479801308E-29	3	_IESDVQEPTEPEDDLDIMLGNKK_	717768,75	42984,61328125	42370,1171875
D	OE480_FAIMS_LKJ1_Cap_20221008__rapamycom_2uM_1	1	EIF2S2	P20042	IF2B_HUMAN	0	DASDDLDDLNFFNQKK	DASDDLDDLNFFNQKK	1,215045516909928E-28	3	_DASDDLDDLNFFNQKK_	773190,9375	34633,92578125	34034,68359375
D	OE480_FAIMS_LKJ1_Cap_20221008__rapamycom_2uM_1	1	EIF2S2	P20042	IF2B_HUMAN	0	YIKEYVTCHTCR	YIKEYVTCHTCR	1,0215018762733943E-32	4	_YIKEYVTC[Carbamidomethyl (C)]HTC[Carbamidomethyl (C)]R_	349612,46875	30657,244140625	30545,75390625
D	OE480_FAIMS_LKJ1_Cap_20221008__rapamycom_2uM_1	1	EIF2S2	P20042	IF2B_HUMAN	0	YIKEYVTCHTCR	YIKEYVTCHTCR	6,109407718881382E-38	2	_YIKEYVTC[Carbamidomethyl (C)]HTC[Carbamidomethyl (C)]R_	16386,609375	2058,193603515625	2050,650634765625
D	OE480_FAIMS_LKJ1_Cap_20221008__rapamycom_2uM_1	1	EIF2S2	P20042	IF2B_HUMAN	0	YIKEYVTCHTCR	YIKEYVTCHTCR	2,3020170026418095E-10	3	_YIKEYVTC[Carbamidomethyl (C)]HTC[Carbamidomethyl (C)]R_	2110,193115234375	388,3800354003906	386,9573059082031
D	OE480_FAIMS_LKJ1_Cap_20221008__rapamycom_2uM_1	1	EIF2S2	P20042	IF2B_HUMAN	0	IESDVQEPTEPEDDLDIMLGNK	IESDVQEPTEPEDDLDIMLGNK	1,1332135902320472E-27	3	_IESDVQEPTEPEDDLDIMLGNK_	730724,75	28996,21875	28607,958984375
D	OE480_FAIMS_LKJ1_Cap_20221008__rapamycom_2uM_1	1	EIF2S2	P20042	IF2B_HUMAN	0	KFVMKPPQVVR	KFVMKPPQVVR	4,532102203622345E-41	2	_KFVMKPPQVVR_	64649,52734375	18334,88671875	18071,830078125
D	OE480_FAIMS_LKJ1_Cap_20221008__rapamycom_2uM_1	1	EIF2S2	P20042	IF2B_HUMAN	0	KFVMKPPQVVR	KFVMKPPQVVR	9,516515303287769E-24	3	_KFVMKPPQVVR_	155802,84375	11464,7041015625	11300,271484375
D	OE480_FAIMS_LKJ1_Cap_20221008__rapamycom_2uM_1	1	EIF2S2	P20042	IF2B_HUMAN	0	SPDTILQKDTR	SPDTILQKDTR	4,993077192498706E-24	3	_SPDTILQKDTR_	239222,46875	13408,4189453125	13312,203125
D	OE480_FAIMS_LKJ1_Cap_20221008__rapamycom_2uM_1	1	EIF2S2	P20042	IF2B_HUMAN	0	SPDTILQKDTR	SPDTILQKDTR	1,352227378064131E-32	2	_SPDTILQKDTR_	86134,1015625	10915,13671875	10837,064453125
D	OE480_FAIMS_LKJ1_Cap_20221008__rapamycom_2uM_1	1	EIF2S2	P20042	IF2B_HUMAN	0	QIENVLRR	QIENVLRR	4,275970915165179E-18	2	_QIENVLRR_	263922,46875	18103,23828125	17971,6796875
D	OE480_FAIMS_LKJ1_Cap_20221008__rapamycom_2uM_1	1	EIF2S2	P20042	IF2B_HUMAN	0	IFDIDEAEEGVKDLK	IFDIDEAEEGVKDLK	1,5700583664709686E-29	3	_IFDIDEAEEGVKDLK_	718771,75	18507,0859375	18253,13671875
D	OE480_FAIMS_LKJ1_Cap_20221008__rapamycom_2uM_1	1	EIF2S2	P20042	IF2B_HUMAN	0	KKDASDDLDDLNFFNQK	KKDASDDLDDLNFFNQK	1,2430852688835364E-13	3	_KKDASDDLDDLNFFNQK_	40552,9375	8689,4375	8556,4609375
D	OE480_FAIMS_LKJ1_Cap_20221008__rapamycom_2uM_1	1	EIF2S2	P20042	IF2B_HUMAN	0	KKDASDDLDDLNFFNQK	KKDASDDLDDLNFFNQK	6,534025678405349E-25	4	_KKDASDDLDDLNFFNQK_	171967,9375	4310,16015625	4244,21875
D	OE480_FAIMS_LKJ1_Cap_20221008__rapamycom_2uM_1	1	EIF2S2	P20042	IF2B_HUMAN	0	TGFQAVTGKR	TGFQAVTGKR	1,0632174088193305E-30	2	_TGFQAVTGKR_	81087,1171875	12456,763671875	12433,6748046875
D	OE480_FAIMS_LKJ1_Cap_20221008__rapamycom_2uM_1	1	EIF2S2	P20042	IF2B_HUMAN	0	KIFDIDEAEEGVKDLK	KIFDIDEAEEGVKDLK	1,1378888390356646E-21	3	_KIFDIDEAEEGVKDLK_	655642,5	12346,93359375	12166,24609375
D	OE480_FAIMS_LKJ1_Cap_20221008__rapamycom_2uM_1	1	EIF2S2	P20042	IF2B_HUMAN	0	EVEPEPTEDKDLEADEEDTR	EVEPEPTEDKDLEADEEDTR	5,374317556615569E-35	3	_EVEPEPTEDKDLEADEEDTR_	165625,796875	10099,46484375	9928,041015625
D	OE480_FAIMS_LKJ1_Cap_20221008__rapamycom_2uM_1	1	EIF2S2	P20042	IF2B_HUMAN	0	KKPFMLDEEGDTQTEETQPSETK	KKPFMLDEEGDTQTEETQPSETK	5,053609685355622E-41	3	_KKPFMLDEEGDTQTEETQPSETK_	111016,7578125	9968,1201171875	9777,4833984375
D	OE480_FAIMS_LKJ1_Cap_20221008__rapamycom_2uM_1	1	EIF2S2	P20042	IF2B_HUMAN	0	SGDEMIFDPTMSK	SGDEMIFDPTMSK	5,1081824779949105E-31	2	_[Acetyl (Protein N-term)]SGDEMIFDPTMSK_	51356,15234375	9021,806640625	8889,6328125
D	OE480_FAIMS_LKJ1_Cap_20221008__rapamycom_2uM_1	1	EIF2S2	P20042	IF2B_HUMAN	0	DLKIESDVQEPTEPEDDLDIMLGNK	DLKIESDVQEPTEPEDDLDIMLGNK	1,0861150221450428E-25	3	_DLKIESDVQEPTEPEDDLDIMLGNK_	145815,265625	6211,6708984375	6095,64111328125
D	OE480_FAIMS_LKJ1_Cap_20221008__rapamycom_2uM_1	1	EIF2S2	P20042	IF2B_HUMAN	0	DASDDLDDLNFFNQK	DASDDLDDLNFFNQK	7,650290437568243E-29	3	_DASDDLDDLNFFNQK_	244026,828125	5128,75439453125	5036,21533203125
D	OE480_FAIMS_LKJ1_Cap_20221008__rapamycom_2uM_1	1	EIF2S2	P20042	IF2B_HUMAN	0	EKNPDMVAGEKR	EKNPDMVAGEKR	2,0060670974595313E-30	2	_EKNPDMVAGEKR_	23317,951171875	5921,97119140625	5688,4365234375
D	OE480_FAIMS_LKJ1_Cap_20221008__rapamycom_2uM_1	1	EIF2S2	P20042	IF2B_HUMAN	0	EKNPDMVAGEKR	EKNPDMVAGEKR	2,9560189088275603E-20	3	_EKNPDMVAGEKR_	15404,6064453125	1313,8604736328125	1262,0479736328125
D	OE480_FAIMS_LKJ1_Cap_20221008__rapamycom_2uM_1	1	EIF2S2	P20042	IF2B_HUMAN	0	EKNPDMVAGEK	EKNPDMVAGEK	3,2961613046915705E-27	2	_EKNPDMVAGEK_	11677,46875	2638,87646484375	2598,4833984375
D	OE480_FAIMS_LKJ1_Cap_20221008__rapamycom_2uM_1	1	EIF2S2	P20042	IF2B_HUMAN	0	HLLAFLLAELGTSGSIDGNNQLVIK	HLLAFLLAELGTSGSIDGNNQLVIK	5,55954214872287E-11	4	_HLLAFLLAELGTSGSIDGNNQLVIK_	35275,234375	1789,533935546875	1722,5174560546875
D	OE480_FAIMS_LKJ1_Cap_20221008__rapamycom_2uM_1	1	EIF2S2	P20042	IF2B_HUMAN	0	KKKPFMLDEEGDTQTEETQPSETK	KKKPFMLDEEGDTQTEETQPSETK	1,437351373270928E-20	3	_KKKPFMLDEEGDTQTEETQPSETK_	6088,65234375	489,0001525878906	482,76470947265625
D	OE480_FAIMS_LKJ1_Cap_20221008__rapamycom_2uM_1	1	ANXA7	P20073	ANXA7_HUMAN	0	VLIEILCTR	VLIEILCTR	9,906576910706629E-24	2	_VLIEILC[Carbamidomethyl (C)]TR_	937905,375	165524,84375	163072,625
D	OE480_FAIMS_LKJ1_Cap_20221008__rapamycom_2uM_1	1	ANXA7	P20073	ANXA7_HUMAN	0	LGTDESCFNMILATR	LGTDESCFNMILATR	1,1187639401859196E-29	2	_LGTDESC[Carbamidomethyl (C)]FNMILATR_	1027267,75	168066,375	165519,5
D	OE480_FAIMS_LKJ1_Cap_20221008__rapamycom_2uM_1	1	ANXA7	P20073	ANXA7_HUMAN	0	CYQSEFGRDLEKDIR	CYQSEFGRDLEKDIR	4,368163838052902E-26	3	_C[Carbamidomethyl (C)]YQSEFGRDLEKDIR_	362580,375	26537,33203125	26049,162109375
D	OE480_FAIMS_LKJ1_Cap_20221008__rapamycom_2uM_1	1	ANXA7	P20073	ANXA7_HUMAN	0	CYQSEFGRDLEKDIR	CYQSEFGRDLEKDIR	1,7914657606940706E-29	4	_C[Carbamidomethyl (C)]YQSEFGRDLEKDIR_	434661,90625	8209,30078125	8058,21435546875
D	OE480_FAIMS_LKJ1_Cap_20221008__rapamycom_2uM_1	1	ANXA7	P20073	ANXA7_HUMAN	0	EFSGYVESGLK	EFSGYVESGLK	1,5878609982612197E-30	2	_EFSGYVESGLK_	261607,40625	34721,1796875	34072,015625
D	OE480_FAIMS_LKJ1_Cap_20221008__rapamycom_2uM_1	1	ANXA7	P20073	ANXA7_HUMAN	0	GAGTDDSTLVR	GAGTDDSTLVR	1,20427070021147E-28	2	_GAGTDDSTLVR_	138568,234375	29744,009765625	29637,814453125
D	OE480_FAIMS_LKJ1_Cap_20221008__rapamycom_2uM_1	1	ANXA7	P20073	ANXA7_HUMAN	0	GFGTDEQAIVDVVANR	GFGTDEQAIVDVVANR	4,135502653107707E-27	3	_GFGTDEQAIVDVVANR_	229316,671875	22462,07421875	22146,876953125
D	OE480_FAIMS_LKJ1_Cap_20221008__rapamycom_2uM_1	1	ANXA7	P20073	ANXA7_HUMAN	0	GFGTDEQAIVDVVANR	GFGTDEQAIVDVVANR	9,290365655773632E-29	2	_GFGTDEQAIVDVVANR_	48994,9921875	5079,4462890625	5008,15966796875
D	OE480_FAIMS_LKJ1_Cap_20221008__rapamycom_2uM_1	1	ANXA7	P20073	ANXA7_HUMAN	0	SEIDLVQIK	SEIDLVQIK	5,080390012949348E-22	2	_SEIDLVQIK_	272696,875	24595,458984375	24196,921875
D	OE480_FAIMS_LKJ1_Cap_20221008__rapamycom_2uM_1	1	ANXA7	P20073	ANXA7_HUMAN	0	TLGTMIAGDTSGDYRR	TLGTMIAGDTSGDYRR	8,673333595785256E-32	3	_TLGTMIAGDTSGDYRR_	235916,765625	22153,87890625	21767,236328125
D	OE480_FAIMS_LKJ1_Cap_20221008__rapamycom_2uM_1	1	ANXA7	P20073	ANXA7_HUMAN	0	RLLLAIVGQ	RLLLAIVGQ	1,3445570408330742E-26	2	_RLLLAIVGQ_	72223,3828125	11315,37890625	11140,720703125
D	OE480_FAIMS_LKJ1_Cap_20221008__rapamycom_2uM_1	1	ANXA7	P20073	ANXA7_HUMAN	0	LYQAGEGR	LYQAGEGR	3,4056981969220725E-23	2	_LYQAGEGR_	85459,7734375	15682,943359375	15419,3173828125
D	OE480_FAIMS_LKJ1_Cap_20221008__rapamycom_2uM_1	1	ANXA7	P20073	ANXA7_HUMAN	0	TLGTMIAGDTSGDYR	TLGTMIAGDTSGDYR	1,0502790659803883E-38	2	_TLGTMIAGDTSGDYR_	96774,625	8402,666015625	8268,74609375
D	OE480_FAIMS_LKJ1_Cap_20221008__rapamycom_2uM_1	1	ANXA7	P20073	ANXA7_HUMAN	0	QMFAQMYQK	QMFAQMYQK	6,759563294906117E-34	2	_QMFAQMYQK_	119205,3125	7262,779296875	7138,7744140625
D	OE480_FAIMS_LKJ1_Cap_20221008__rapamycom_2uM_1	1	ANXA7	P20073	ANXA7_HUMAN	0	LLVSMCQGNRDENQSINHQMAQEDAQR	LLVSMCQGNRDENQSINHQMAQEDAQR	4,970730329019928E-21	4	_LLVSMC[Carbamidomethyl (C)]QGNRDENQSINHQMAQEDAQR_	77189,3671875	6069,25341796875	5958,30224609375
D	OE480_FAIMS_LKJ1_Cap_20221008__rapamycom_2uM_1	1	ANXA7	P20073	ANXA7_HUMAN	0	SDTSGHFER	SDTSGHFER	2,8911213431362403E-06	2	_SDTSGHFER_	5778,7060546875	2119,13525390625	2035,5665283203125
D	OE480_FAIMS_LKJ1_Cap_20221008__rapamycom_2uM_1	1	ANXA7	P20073	ANXA7_HUMAN	0	MANRDLLSSVSR	MANRDLLSSVSR	1,0753914431982799E-14	2	_MANRDLLSSVSR_	70805,703125	1120,533935546875	1100,714599609375
D	OE480_FAIMS_LKJ1_Cap_20221008__rapamycom_2uM_1	1	TBP	P20226	TBP_HUMAN	0	VRAEIYEAFENIYPILK	VRAEIYEAFENIYPILK	5,335922481443809E-23	3	_VRAEIYEAFENIYPILK_	39636,3046875	5546,27294921875	5436,98291015625
D	OE480_FAIMS_LKJ1_Cap_20221008__rapamycom_2uM_1	1	BTF3	P20290	BTF3_HUMAN	0	QLTEMLPSILNQLGADSLTSLRR	QLTEMLPSILNQLGADSLTSLRR	2,0889534438048976E-27	3	_QLTEMLPSILNQLGADSLTSLRR_	3094479	298518,15625	289192,6875
D	OE480_FAIMS_LKJ1_Cap_20221008__rapamycom_2uM_1	1	BTF3	P20290	BTF3_HUMAN	0	QLTEMLPSILNQLGADSLTSLRR	QLTEMLPSILNQLGADSLTSLRR	2,108196135715533E-32	4	_QLTEMLPSILNQLGADSLTSLRR_	1039426,625	52487,4765625	50850,703125
D	OE480_FAIMS_LKJ1_Cap_20221008__rapamycom_2uM_1	1	BTF3	P20290	BTF3_HUMAN	0	ETIMNQEK	ETIMNQEK	1,1016989368503818E-22	2	_ETIMNQEK_	695848,5	142770,15625	142473,546875
D	OE480_FAIMS_LKJ1_Cap_20221008__rapamycom_2uM_1	1	BTF3	P20290	BTF3_HUMAN	0	QLTEMLPSILNQLGADSLTSLR	QLTEMLPSILNQLGADSLTSLR	2,2286448187391564E-32	3	_QLTEMLPSILNQLGADSLTSLR_	1648914,25	121355,5	115891,8984375
D	OE480_FAIMS_LKJ1_Cap_20221008__rapamycom_2uM_1	1	BTF3	P20290	BTF3_HUMAN	0	QLTEMLPSILNQLGADSLTSLR	QLTEMLPSILNQLGADSLTSLR	3,2465513670231296E-43	4	_QLTEMLPSILNQLGADSLTSLR_	31955,71484375	3102,49853515625	2962,458740234375
D	OE480_FAIMS_LKJ1_Cap_20221008__rapamycom_2uM_1	1	BTF3	P20290	BTF3_HUMAN	0	VQASLAANTFTITGHAETK	VQASLAANTFTITGHAETK	1,3455579221278656E-27	3	_VQASLAANTFTITGHAETK_	2232785	106368,5703125	104488,9765625
D	OE480_FAIMS_LKJ1_Cap_20221008__rapamycom_2uM_1	1	BTF3	P20290	BTF3_HUMAN	0	GGCPGGEATLSQPPPR	GGCPGGEATLSQPPPR	5,427040938966665E-30	2	_GGC[Carbamidomethyl (C)]PGGEATLSQPPPR_	337723,0625	78499,2265625	77415,5859375
D	OE480_FAIMS_LKJ1_Cap_20221008__rapamycom_2uM_1	1	BTF3	P20290	BTF3_HUMAN	0	GGCPGGEATLSQPPPR	GGCPGGEATLSQPPPR	3,3195030641295804E-23	3	_GGC[Carbamidomethyl (C)]PGGEATLSQPPPR_	94488,8515625	19225,94921875	18958,427734375
D	OE480_FAIMS_LKJ1_Cap_20221008__rapamycom_2uM_1	1	BTF3	P20290	BTF3_HUMAN	0	KLQFSLK	KLQFSLK	4,9398734375552017E-17	2	_KLQFSLK_	930248,625	92021,1796875	90808,625
D	OE480_FAIMS_LKJ1_Cap_20221008__rapamycom_2uM_1	1	BTF3	P20290	BTF3_HUMAN	0	LQFSLKK	LQFSLKK	8,10880094237601E-26	2	_LQFSLKK_	560184,875	50177,0703125	49478,9609375
D	OE480_FAIMS_LKJ1_Cap_20221008__rapamycom_2uM_1	1	BTF3	P20290	BTF3_HUMAN	0	KLQFSLKK	KLQFSLKK	1,4614567640104052E-26	2	_KLQFSLKK_	143785,34375	8696,3671875	8653,1064453125
D	OE480_FAIMS_LKJ1_Cap_20221008__rapamycom_2uM_1	1	BTF3	P20290	BTF3_HUMAN	0	KLGVNNISGIEEVNMFTNQGTVIHFNNPK	KLGVNNISGIEEVNMFTNQGTVIHFNNPK	1,1005150590189344E-09	4	_KLGVNNISGIEEVNMFTNQGTVIHFNNPK_	148381,90625	9415,193359375	9287,9150390625
D	OE480_FAIMS_LKJ1_Cap_20221008__rapamycom_2uM_1	1	BTF3	P20290	BTF3_HUMAN	0	APLATGEDDDDEVPDLVENFDEASKNEAN	APLATGEDDDDEVPDLVENFDEASKNEAN	3,2554389634369205E-12	4	_APLATGEDDDDEVPDLVENFDEASKNEAN_	167007,859375	7619,12451171875	7475,6220703125
D	OE480_FAIMS_LKJ1_Cap_20221008__rapamycom_2uM_1	1	BTF3	P20290	BTF3_HUMAN	0	LGVNNISGIEEVNMFTNQGTVIHFNNPK	LGVNNISGIEEVNMFTNQGTVIHFNNPK	1,685348179330512E-11	4	_LGVNNISGIEEVNMFTNQGTVIHFNNPK_	459932,71875	6927,67724609375	6810,25537109375
D	OE480_FAIMS_LKJ1_Cap_20221008__rapamycom_2uM_1	1	BTF3	P20290	BTF3_HUMAN	0	TATADDKKLQFSLK	TATADDKKLQFSLK	5,558665644074437E-40	2	_TATADDKKLQFSLK_	76545,8203125	3105,8828125	3061,465087890625
D	OE480_FAIMS_LKJ1_Cap_20221008__rapamycom_2uM_1	1	BTF3	P20290	BTF3_HUMAN	0	ARGGCPGGEATLSQPPPR	ARGGCPGGEATLSQPPPR	1,614187858828044E-07	3	_ARGGC[Carbamidomethyl (C)]PGGEATLSQPPPR_	17876,091796875	2169,179443359375	2158,20654296875
D	OE480_FAIMS_LKJ1_Cap_20221008__rapamycom_2uM_1	1	RAB4A	P20338	RAB4A_HUMAN	0	FLVIGNAGTGK	FLVIGNAGTGK	3,457507713302836E-21	2	_FLVIGNAGTGK_	88363,9375	15610,0185546875	15316,806640625
D	OE480_FAIMS_LKJ1_Cap_20221008__rapamycom_2uM_1	1	RAB4A	P20338	RAB4A_HUMAN	0	MGSGIQYGDAALR	MGSGIQYGDAALR	2,973954093144448E-33	2	_MGSGIQYGDAALR_	30328,66796875	4457,3876953125	4372,45703125
D	OE480_FAIMS_LKJ1_Cap_20221008__rapamycom_2uM_1	1	RAB4A	P20338	RAB4A_HUMAN	0	MGSGIQYGDAALR	MGSGIQYGDAALR	2,0000324770550878E-05	2	_M[Oxidation (M)]GSGIQYGDAALR_	12123,5048828125	4692,8427734375	4603,4951171875
D	OE480_FAIMS_LKJ1_Cap_20221008__rapamycom_2uM_1	1	RAB5A	P20339	RAB5A_HUMAN	0	TSMNVNEIFMAIAK	TSMNVNEIFMAIAK	1,167579954199256E-30	2	_TSMNVNEIFMAIAK_	780883,9375	48009,62890625	47150,2421875
D	OE480_FAIMS_LKJ1_Cap_20221008__rapamycom_2uM_1	1	RAB5A	P20339	RAB5A_HUMAN	0	QASPNIVIALSGNKADLANKR	QASPNIVIALSGNKADLANKR	1,3927381701343917E-25	4	_QASPNIVIALSGNKADLANKR_	498168,9375	30437,28125	29949,37890625
D	OE480_FAIMS_LKJ1_Cap_20221008__rapamycom_2uM_1	1	RAB5A	P20339	RAB5A_HUMAN	0	GVDLTEPTQPTR	GVDLTEPTQPTR	4,497772841962087E-34	2	_GVDLTEPTQPTR_	96871,7421875	21616,69921875	21242,138671875
D	OE480_FAIMS_LKJ1_Cap_20221008__rapamycom_2uM_1	1	RAB5A	P20339	RAB5A_HUMAN	0	GAQAAIVVYDITNEESFAR	GAQAAIVVYDITNEESFAR	1,2208777537495463E-21	3	_GAQAAIVVYDITNEESFAR_	224862,4375	8768,064453125	8656,73046875
D	OE480_FAIMS_LKJ1_Cap_20221008__rapamycom_2uM_1	1	RAB5A	P20339	RAB5A_HUMAN	0	AVDFQEAQSYADDNSLLFMETSAK	AVDFQEAQSYADDNSLLFMETSAK	2,557272100671559E-06	3	_AVDFQEAQSYADDNSLLFMETSAK_	88142,9921875	8215,3369140625	8072,36328125
D	OE480_FAIMS_LKJ1_Cap_20221008__rapamycom_2uM_1	1	RAB5A	P20339	RAB5A_HUMAN	0	QASPNIVIALSGNK	QASPNIVIALSGNK	2,1223789763128738E-36	2	_QASPNIVIALSGNK_	77303,4296875	4808,83203125	4734,896484375
D	OE480_FAIMS_LKJ1_Cap_20221008__rapamycom_2uM_1	1	RAB5A	P20339	RAB5A_HUMAN	0	NEPQNPGANSAR	NEPQNPGANSAR	3,1222364175599956E-25	2	_NEPQNPGANSAR_	13485,158203125	2978,9970703125	2861,51953125
D	OE480_FAIMS_LKJ1_Cap_20221008__rapamycom_2uM_1	1	RAB6A	P20340	RAB6A_HUMAN	0	ELNVMFIETSAK	ELNVMFIETSAK	5,977479043457347E-29	2	_ELNVMFIETSAK_	349580,21875	128736,1328125	126951,9140625
D	OE480_FAIMS_LKJ1_Cap_20221008__rapamycom_2uM_1	1	RAB6A	P20340	RAB6A_HUMAN	0	VAAALPGMESTQDR	VAAALPGMESTQDR	1,2133470468045015E-19	2	_VAAALPGMESTQDR_	210578,75	87480,2890625	85887,1953125
D	OE480_FAIMS_LKJ1_Cap_20221008__rapamycom_2uM_1	1	RAB6A	P20340	RAB6A_HUMAN	0	LVFLGEQSVGK	LVFLGEQSVGK	2,702714466104606E-23	2	_LVFLGEQSVGK_	347297	43384,828125	42675,34375
D	OE480_FAIMS_LKJ1_Cap_20221008__rapamycom_2uM_1	1	RAB6A	P20340	RAB6A_HUMAN	0	TMYLEDR	TMYLEDR	7,49728975245305E-12	2	_TMYLEDR_	146159,5	34033,5234375	33629,48046875
D	OE480_FAIMS_LKJ1_Cap_20221008__rapamycom_2uM_1	1	RAB6A	P20340	RAB6A_HUMAN	0	STGGDFGNPLR	STGGDFGNPLR	1,6518253895031452E-13	2	_[Acetyl (Protein N-term)]STGGDFGNPLR_	52045,73046875	25767,599609375	25364,037109375
D	OE480_FAIMS_LKJ1_Cap_20221008__rapamycom_2uM_1	1	RAB6A	P20340	RAB6A_HUMAN	0	GSDVIIMLVGNKTDLADKR	GSDVIIMLVGNKTDLADKR	3,182156206497889E-30	3	_GSDVIIMLVGNKTDLADKR_	467342,5	21723,0625	21371,265625
D	OE480_FAIMS_LKJ1_Cap_20221008__rapamycom_2uM_1	1	RAB6A	P20340	RAB6A_HUMAN	0	GSDVIIMLVGNKTDLADKR	GSDVIIMLVGNKTDLADKR	3,6946824632630787E-34	4	_GSDVIIMLVGNKTDLADKR_	211122,03125	5243,44189453125	5158,5546875
D	OE480_FAIMS_LKJ1_Cap_20221008__rapamycom_2uM_1	1	RAB6A	P20340	RAB6A_HUMAN	0	RVAAALPGMESTQDR	RVAAALPGMESTQDR	1,7714885623114154E-22	3	_RVAAALPGMESTQDR_	92642,640625	14892,7001953125	14677,8984375
D	OE480_FAIMS_LKJ1_Cap_20221008__rapamycom_2uM_1	1	RAB6A	P20340	RAB6A_HUMAN	0	RVAAALPGMESTQDR	RVAAALPGMESTQDR	4,477890906548564E-16	2	_RVAAALPGMESTQDR_	63734,6015625	1740,237060546875	1714,9100341796875
D	OE480_FAIMS_LKJ1_Cap_20221008__rapamycom_2uM_1	1	RAB6A	P20340	RAB6A_HUMAN	0	QVSIEEGER	QVSIEEGER	5,0252854706390906E-39	2	_QVSIEEGER_	33850,359375	12052,060546875	11987,923828125
D	OE480_FAIMS_LKJ1_Cap_20221008__rapamycom_2uM_1	1	RAB6A	P20340	RAB6A_HUMAN	0	WIDDVRTER	WIDDVRTER	8,805928694284709E-33	2	_WIDDVRTER_	38967,0078125	4373,68017578125	4314,02490234375
D	OE480_FAIMS_LKJ1_Cap_20221008__rapamycom_2uM_1	1	RAB6A	P20340	RAB6A_HUMAN	0	AKELNVMFIETSAK	AKELNVMFIETSAK	6,930548420818437E-12	2	_AKELNVMFIETSAK_	19864,83984375	1717,872802734375	1689,488037109375
D	OE480_FAIMS_LKJ1_Cap_20221008__rapamycom_2uM_1	1	RAB6A	P20340	RAB6A_HUMAN	0	QVSIEEGERK	QVSIEEGERK	2,3968865684109247E-12	2	_QVSIEEGERK_	9168,521484375	1273,47265625	1260,3243408203125
D	OE480_FAIMS_LKJ1_Cap_20221008__rapamycom_2uM_1	1	RAB6A	P20340	RAB6A_HUMAN	0	FKLVFLGEQSVGK	FKLVFLGEQSVGK	1,0509844877614288E-06	3	_FKLVFLGEQSVGK_	41851,296875	1571,3173828125	1545,0745849609375
D	OE480_FAIMS_LKJ1_Cap_20221008__rapamycom_2uM_1	1	MSH3	P20585	MSH3_HUMAN	0	FFGEDAEIAAR	FFGEDAEIAAR	1,2419523033881037E-07	2	_FFGEDAEIAAR_	104235,265625	31927,875	31465,822265625
D	OE480_FAIMS_LKJ1_Cap_20221008__rapamycom_2uM_1	1	MSH3	P20585	MSH3_HUMAN	0	TVILEIPELLSPVEHYLK	TVILEIPELLSPVEHYLK	4,272785634890119E-33	3	_TVILEIPELLSPVEHYLK_	283295,5	22593,48828125	21920,333984375
D	OE480_FAIMS_LKJ1_Cap_20221008__rapamycom_2uM_1	1	MSH3	P20585	MSH3_HUMAN	0	STLIGEDVNPLIK	STLIGEDVNPLIK	5,17680944100726E-11	2	_STLIGEDVNPLIK_	122501,953125	18189,09765625	17892,994140625
D	OE480_FAIMS_LKJ1_Cap_20221008__rapamycom_2uM_1	1	MSH3	P20585	MSH3_HUMAN	0	ELNIYCHLDHNFMTASIPTHR	ELNIYCHLDHNFMTASIPTHR	1,5056981449856699E-41	4	_ELNIYC[Carbamidomethyl (C)]HLDHNFMTASIPTHR_	109031,765625	9379,82421875	9230,8359375
D	OE480_FAIMS_LKJ1_Cap_20221008__rapamycom_2uM_1	1	MSH3	P20585	MSH3_HUMAN	0	ELNIYCHLDHNFMTASIPTHR	ELNIYCHLDHNFMTASIPTHR	1,0782408586506762E-27	5	_ELNIYC[Carbamidomethyl (C)]HLDHNFMTASIPTHR_	44884,890625	7268,26806640625	7152,82080078125
D	OE480_FAIMS_LKJ1_Cap_20221008__rapamycom_2uM_1	1	MSH3	P20585	MSH3_HUMAN	0	VMIITGPNMGGK	VMIITGPNMGGK	2,114979825699446E-09	2	_VMIITGPNMGGK_	93197,0859375	18576,318359375	18222,15234375
D	OE480_FAIMS_LKJ1_Cap_20221008__rapamycom_2uM_1	1	MSH3	P20585	MSH3_HUMAN	0	FHSPFIVENYR	FHSPFIVENYR	8,353482814902964E-18	2	_FHSPFIVENYR_	22067,50390625	7852,31103515625	7738,625
D	OE480_FAIMS_LKJ1_Cap_20221008__rapamycom_2uM_1	1	MSH3	P20585	MSH3_HUMAN	0	FHSPFIVENYR	FHSPFIVENYR	2,5870927831995978E-20	3	_FHSPFIVENYR_	63448,9140625	3961,63134765625	3904,347900390625
D	OE480_FAIMS_LKJ1_Cap_20221008__rapamycom_2uM_1	1	MSH3	P20585	MSH3_HUMAN	0	LDAVSEVLHSESSVFGQIENHLR	LDAVSEVLHSESSVFGQIENHLR	1,5840261938408589E-31	4	_LDAVSEVLHSESSVFGQIENHLR_	277860,625	10573,67578125	10223,134765625
D	OE480_FAIMS_LKJ1_Cap_20221008__rapamycom_2uM_1	1	MSH3	P20585	MSH3_HUMAN	0	NSAVSCIPTDWVK	NSAVSCIPTDWVK	2,1515539278031668E-32	2	_NSAVSC[Carbamidomethyl (C)]IPTDWVK_	110550,3359375	10812,162109375	10653,3623046875
D	OE480_FAIMS_LKJ1_Cap_20221008__rapamycom_2uM_1	1	MSH3	P20585	MSH3_HUMAN	0	DAVLCVECGYK	DAVLCVECGYK	7,783420766339319E-35	2	_DAVLC[Carbamidomethyl (C)]VEC[Carbamidomethyl (C)]GYK_	77092,8125	8235,916015625	8083,43994140625
D	OE480_FAIMS_LKJ1_Cap_20221008__rapamycom_2uM_1	1	MSH3	P20585	MSH3_HUMAN	0	SKELEGLINTKR	SKELEGLINTKR	9,201119664825667E-17	3	_SKELEGLINTKR_	34308,1484375	4401,03271484375	4346,78125
D	OE480_FAIMS_LKJ1_Cap_20221008__rapamycom_2uM_1	1	MSH3	P20585	MSH3_HUMAN	0	ATSQSLVILDELGR	ATSQSLVILDELGR	1,3523911282825276E-15	2	_ATSQSLVILDELGR_	49894,4296875	4258,7041015625	4197,61962890625
D	OE480_FAIMS_LKJ1_Cap_20221008__rapamycom_2uM_1	1	MSH3	P20585	MSH3_HUMAN	0	MEFMTINGTTLR	MEFMTINGTTLR	8,305490590304391E-09	2	_MEFMTINGTTLR_	30264,9765625	3251,99560546875	3197,406982421875
D	OE480_FAIMS_LKJ1_Cap_20221008__rapamycom_2uM_1	1	MSH3	P20585	MSH3_HUMAN	0	EGGSDLGMSGNSEPK	EGGSDLGMSGNSEPK	1,8943697591014773E-15	2	_EGGSDLGMSGNSEPK_	21706,125	2874,81201171875	2847,603515625
D	OE480_FAIMS_LKJ1_Cap_20221008__rapamycom_2uM_1	1	MSH3	P20585	MSH3_HUMAN	0	KDEIQGVIDEIR	KDEIQGVIDEIR	3,6750283189527536E-09	3	_KDEIQGVIDEIR_	23218,154296875	1334,4111328125	1315,2789306640625
D	OE480_FAIMS_LKJ1_Cap_20221008__rapamycom_2uM_1	1	MSH3	P20585	MSH3_HUMAN	0	LWTMHNAQDLQK	LWTMHNAQDLQK	1,1493950234196208E-11	2	_LWTMHNAQDLQK_	12314,19921875	1085,788818359375	1066,25830078125
D	OE480_FAIMS_LKJ1_Cap_20221008__rapamycom_2uM_1	1	MSH3	P20585	MSH3_HUMAN	0	MSSLQPVELLLPSALSEQTEALIHR	MSSLQPVELLLPSALSEQTEALIHR	3,391146033919293E-14	4	_MSSLQPVELLLPSALSEQTEALIHR_	5625,9580078125	495,76934814453125	480,322509765625
D	OE480_FAIMS_LKJ1_Cap_20221008__rapamycom_2uM_1	1	PSMB1	P20618	PSB1_HUMAN	0	AAGPLQLR	AAGPLQLR	8,393420260679678E-24	2	_AAGPLQLR_	40262,8359375	7183,82763671875	7089,716796875
D	OE480_FAIMS_LKJ1_Cap_20221008__rapamycom_2uM_1	1	PSMB1	P20618	PSB1_HUMAN	0	GAVYSFDPVGSYQR	GAVYSFDPVGSYQR	9,762523163264247E-16	2	_GAVYSFDPVGSYQR_	3520,439453125	3997,6337890625	3938,03125
D	OE480_FAIMS_LKJ1_Cap_20221008__rapamycom_2uM_1	1	PSMB1	P20618	PSB1_HUMAN	0	NMQNVEHVPLSLDR	NMQNVEHVPLSLDR	1,3057607502304278E-13	2	_NMQNVEHVPLSLDR_	9419,3125	1130,0810546875	1107,81640625
D	OE480_FAIMS_LKJ1_Cap_20221008__rapamycom_2uM_1	1	M6PR	P20645	MPRD_HUMAN	0	GVGDDQLGEESEERDDHLLPM	GVGDDQLGEESEERDDHLLPM	5,167175157671099E-28	3	_GVGDDQLGEESEERDDHLLPM_	1015480,125	12709,1357421875	12517,341796875
D	OE480_FAIMS_LKJ1_Cap_20221008__rapamycom_2uM_1	1	H2AC7	P20671	H2A1D_HUMAN	0	AGLQFPVGR	AGLQFPVGR	3,5295444221553314E-15	2	_AGLQFPVGR_	15390649	3194049,5	3130200,5
D	OE480_FAIMS_LKJ1_Cap_20221008__rapamycom_2uM_1	1	H2AC7	P20671	H2A1D_HUMAN	0	NDEELNKLLGK	NDEELNKLLGK	2,8487400373531486E-27	2	_NDEELNKLLGK_	1726764,75	108661,390625	106692,2734375
D	OE480_FAIMS_LKJ1_Cap_20221008__rapamycom_2uM_1	1	H2AC7	P20671	H2A1D_HUMAN	0	VTIAQGGVLPNIQAVLLPK	VTIAQGGVLPNIQAVLLPK	6,151816998789482E-29	3	_VTIAQGGVLPNIQAVLLPK_	1758660,375	55128,89453125	53677,953125
D	OE480_FAIMS_LKJ1_Cap_20221008__rapamycom_2uM_1	1	H2AC7	P20671	H2A1D_HUMAN	0	HLQLAIRNDEELNKLLGK	HLQLAIRNDEELNKLLGK	1,110243835278294E-29	3	_HLQLAIRNDEELNKLLGK_	1464815,875	43183,1796875	42527,71875
D	OE480_FAIMS_LKJ1_Cap_20221008__rapamycom_2uM_1	1	H2AC7	P20671	H2A1D_HUMAN	0	HLQLAIRNDEELNKLLGK	HLQLAIRNDEELNKLLGK	4,945115137739551E-23	4	_HLQLAIRNDEELNKLLGK_	452041,53125	9040,740234375	8903,4111328125
D	OE480_FAIMS_LKJ1_Cap_20221008__rapamycom_2uM_1	1	H2AC7	P20671	H2A1D_HUMAN	0	AGLQFPVGRVHR	AGLQFPVGRVHR	5,2901818937451546E-27	3	_AGLQFPVGRVHR_	179127,625	12202,615234375	11987,896484375
D	OE480_FAIMS_LKJ1_Cap_20221008__rapamycom_2uM_1	1	H2AC7	P20671	H2A1D_HUMAN	0	HLQLAIRNDEELNK	HLQLAIRNDEELNK	3,179167251884204E-17	3	_HLQLAIRNDEELNK_	765539,375	14885,96875	14641,9873046875
D	OE480_FAIMS_LKJ1_Cap_20221008__rapamycom_2uM_1	1	H2AC7	P20671	H2A1D_HUMAN	0	HLQLAIR	HLQLAIR	3,787964341288001E-24	2	_HLQLAIR_	65191,7265625	9184,3642578125	9079,287109375
D	OE480_FAIMS_LKJ1_Cap_20221008__rapamycom_2uM_1	1	H2AC7	P20671	H2A1D_HUMAN	0	KGNYSER	KGNYSER	7,454205684944698E-17	2	_KGNYSER_	5163,349609375	261,62115478515625	251,30404663085938
D	OE480_FAIMS_LKJ1_Cap_20221008__rapamycom_2uM_1	1	COX5A	P20674	COX5A_HUMAN	0	WVTYFNKPDIDAWELRK	WVTYFNKPDIDAWELRK	4,644500857520063E-28	3	_WVTYFNKPDIDAWELRK_	1522877,125	93556,6953125	91944,1953125
D	OE480_FAIMS_LKJ1_Cap_20221008__rapamycom_2uM_1	1	COX5A	P20674	COX5A_HUMAN	0	WVTYFNKPDIDAWELRK	WVTYFNKPDIDAWELRK	4,776899275075679E-32	4	_WVTYFNKPDIDAWELRK_	1816375,75	58574,296875	57565,453125
D	OE480_FAIMS_LKJ1_Cap_20221008__rapamycom_2uM_1	1	COX5A	P20674	COX5A_HUMAN	0	LNDFASTVR	LNDFASTVR	1,2413154666493771E-26	2	_LNDFASTVR_	145973,328125	36743,078125	36217,83984375
D	OE480_FAIMS_LKJ1_Cap_20221008__rapamycom_2uM_1	1	COX5A	P20674	COX5A_HUMAN	0	KGINTLVTYDMVPEPK	KGINTLVTYDMVPEPK	1,1708756049293221E-24	3	_KGINTLVTYDMVPEPK_	259524,359375	23726,154296875	23372,4765625
D	OE480_FAIMS_LKJ1_Cap_20221008__rapamycom_2uM_1	1	COX5A	P20674	COX5A_HUMAN	0	ILEVVKDK	ILEVVKDK	6,039888590516837E-21	2	_ILEVVKDK_	162320,640625	22540,681640625	22338,62890625
D	OE480_FAIMS_LKJ1_Cap_20221008__rapamycom_2uM_1	1	COX5A	P20674	COX5A_HUMAN	0	GINTLVTYDMVPEPK	GINTLVTYDMVPEPK	2,8694138689652213E-29	3	_GINTLVTYDMVPEPK_	113207,15625	7571,6728515625	7436,73046875
D	OE480_FAIMS_LKJ1_Cap_20221008__rapamycom_2uM_1	1	LMNB1	P20700	LMNB1_HUMAN	0	CQSLTEDLEFR	CQSLTEDLEFR	1,4196151380014203E-22	2	_C[Carbamidomethyl (C)]QSLTEDLEFR_	92215,671875	10481,9580078125	10323,388671875
D	OE480_FAIMS_LKJ1_Cap_20221008__rapamycom_2uM_1	1	LMNB1	P20700	LMNB1_HUMAN	0	ALYETELADAR	ALYETELADAR	2,091525614191453E-08	2	_ALYETELADAR_	37121,52734375	9163,580078125	8998,8544921875
D	OE480_FAIMS_LKJ1_Cap_20221008__rapamycom_2uM_1	1	LMNB1	P20700	LMNB1_HUMAN	0	LSSEMNTSTVNSAR	LSSEMNTSTVNSAR	2,8385938751122955E-27	2	_LSSEMNTSTVNSAR_	52179,64453125	9304,294921875	9201,6953125
D	OE480_FAIMS_LKJ1_Cap_20221008__rapamycom_2uM_1	1	LMNB1	P20700	LMNB1_HUMAN	0	SLETENSALQLQVTEREEVR	SLETENSALQLQVTEREEVR	5,261628798912253E-38	3	_SLETENSALQLQVTEREEVR_	58890,80078125	5767,1630859375	5672,8759765625
D	OE480_FAIMS_LKJ1_Cap_20221008__rapamycom_2uM_1	1	LMNB1	P20700	LMNB1_HUMAN	0	IESLSSQLSNLQK	IESLSSQLSNLQK	6,63999206684947E-29	2	_IESLSSQLSNLQK_	160035,375	4966,0546875	4885,1826171875
D	OE480_FAIMS_LKJ1_Cap_20221008__rapamycom_2uM_1	1	LMNB1	P20700	LMNB1_HUMAN	0	SLEGDLEDLKDQIAQLEASLAAAKK	SLEGDLEDLKDQIAQLEASLAAAKK	4,1035834814076614E-32	4	_SLEGDLEDLKDQIAQLEASLAAAKK_	68506,0859375	2731,305419921875	2643,199951171875
D	OE480_FAIMS_LKJ1_Cap_20221008__rapamycom_2uM_1	1	LMNB1	P20700	LMNB1_HUMAN	0	LALDMEISAYR	LALDMEISAYR	3,737493874281324E-07	2	_LALDMEISAYR_	4312,7958984375	905,3590087890625	891,46044921875
D	OE480_FAIMS_LKJ1_Cap_20221008__rapamycom_2uM_1	1	LMNB1	P20700	LMNB1_HUMAN	0	KSMYEEEINETR	KSMYEEEINETR	5,5427570378376084E-12	2	_KSMYEEEINETR_	9121,4462890625	1857,59912109375	1833,9239501953125
D	OE480_FAIMS_LKJ1_Cap_20221008__rapamycom_2uM_1	1	LMNB1	P20700	LMNB1_HUMAN	0	LREYEAALNSK	LREYEAALNSK	8,32826420533184E-07	2	_LREYEAALNSK_	19873,703125	776,2828369140625	768,9954223632812
D	OE480_FAIMS_LKJ1_Cap_20221008__rapamycom_2uM_1	1	LMNB1	P20700	LMNB1_HUMAN	0	LYKEELEQTYHAK	LYKEELEQTYHAK	6,892597290387809E-08	3	_LYKEELEQTYHAK_	37996,51953125	593,9191284179688	586,9878540039062
D	OE480_FAIMS_LKJ1_Cap_20221008__rapamycom_2uM_1	1	LMNB1	P20700	LMNB1_HUMAN	0	SLEGDLEDLKDQIAQLEASLAAAK	SLEGDLEDLKDQIAQLEASLAAAK	2,028872120423571E-11	4	_SLEGDLEDLKDQIAQLEASLAAAK_	20884,34375	412,5508117675781	389,7956237792969
D	OE480_FAIMS_LKJ1_Cap_20221008__rapamycom_2uM_1	1	BCL3	P20749	BCL3_HUMAN	0	GPGRPVPPSPAPGGS	GPGRPVPPSPAPGGS	4,625833263230748E-27	2	_GPGRPVPPSPAPGGS_	37358,7890625	10029,5244140625	9920,783203125
D	OE480_FAIMS_LKJ1_Cap_20221008__rapamycom_2uM_1	1	BCL3	P20749	BCL3_HUMAN	0	NCHNDTPLMVAR	NCHNDTPLMVAR	7,597211965508903E-30	2	_NC[Carbamidomethyl (C)]HNDTPLMVAR_	5342,01123046875	674,5782470703125	667,8536376953125
D	OE480_FAIMS_LKJ1_Cap_20221008__rapamycom_2uM_1	1	CAST	P20810	ICAL_HUMAN	0	AAAPAPVSEAVCR	AAAPAPVSEAVCR	1,9042585111684515E-24	2	_AAAPAPVSEAVC[Carbamidomethyl (C)]R_	2461461,5	570893,3125	562689,5625
D	OE480_FAIMS_LKJ1_Cap_20221008__rapamycom_2uM_1	1	CAST	P20810	ICAL_HUMAN	0	GTVPDDAVEALADSLGKK	GTVPDDAVEALADSLGKK	1,7368312926532873E-33	3	_GTVPDDAVEALADSLGKK_	5633518,5	377911,53125	372585,96875
D	OE480_FAIMS_LKJ1_Cap_20221008__rapamycom_2uM_1	1	CAST	P20810	ICAL_HUMAN	0	CGEDDETIPSEYR	CGEDDETIPSEYR	3,990774943795554E-34	2	_C[Carbamidomethyl (C)]GEDDETIPSEYR_	1726770,5	341479,53125	334738,25
D	OE480_FAIMS_LKJ1_Cap_20221008__rapamycom_2uM_1	1	CAST	P20810	ICAL_HUMAN	0	LKPATDKDGKPLLPEPEEKPKPR	LKPATDKDGKPLLPEPEEKPKPR	1,1392290837005787E-30	5	_LKPATDKDGKPLLPEPEEKPKPR_	1567197,125	111191,015625	110140,609375
D	OE480_FAIMS_LKJ1_Cap_20221008__rapamycom_2uM_1	1	CAST	P20810	ICAL_HUMAN	0	LKPATDKDGKPLLPEPEEKPKPR	LKPATDKDGKPLLPEPEEKPKPR	2,164641490966439E-22	6	_LKPATDKDGKPLLPEPEEKPKPR_	1857193,375	69749,9375	69090,9765625
D	OE480_FAIMS_LKJ1_Cap_20221008__rapamycom_2uM_1	1	CAST	P20810	ICAL_HUMAN	0	LKPATDKDGKPLLPEPEEKPKPR	LKPATDKDGKPLLPEPEEKPKPR	8,843346300798321E-38	4	_LKPATDKDGKPLLPEPEEKPKPR_	410348,09375	44728,234375	44306,0625
D	OE480_FAIMS_LKJ1_Cap_20221008__rapamycom_2uM_1	1	CAST	P20810	ICAL_HUMAN	0	LKPATDKDGKPLLPEPEEKPKPR	LKPATDKDGKPLLPEPEEKPKPR	3,5600022841271855E-37	3	_LKPATDKDGKPLLPEPEEKPKPR_	74571,4375	18455,08203125	18280,830078125
D	OE480_FAIMS_LKJ1_Cap_20221008__rapamycom_2uM_1	1	CAST	P20810	ICAL_HUMAN	0	SESELIDELSEDFDRSECK	SESELIDELSEDFDRSECK	5,724268189509197E-31	3	_SESELIDELSEDFDRSEC[Carbamidomethyl (C)]K_	4884324,5	267396,09375	263979,375
D	OE480_FAIMS_LKJ1_Cap_20221008__rapamycom_2uM_1	1	CAST	P20810	ICAL_HUMAN	0	TKPQDMISAGGESVAGITAISGKPGDK	TKPQDMISAGGESVAGITAISGKPGDK	8,095565389599295E-29	4	_TKPQDMISAGGESVAGITAISGKPGDK_	2018327,625	116957,59375	115161,3984375
D	OE480_FAIMS_LKJ1_Cap_20221008__rapamycom_2uM_1	1	CAST	P20810	ICAL_HUMAN	0	TKPQDMISAGGESVAGITAISGKPGDK	TKPQDMISAGGESVAGITAISGKPGDK	9,591387512969105E-35	3	_TKPQDMISAGGESVAGITAISGKPGDK_	1566028	98312,140625	96802,8671875
D	OE480_FAIMS_LKJ1_Cap_20221008__rapamycom_2uM_1	1	CAST	P20810	ICAL_HUMAN	0	DTMSDQALEALSASLGTR	DTMSDQALEALSASLGTR	8,964485942699245E-32	3	_DTMSDQALEALSASLGTR_	2107558	182585,65625	179349,546875
D	OE480_FAIMS_LKJ1_Cap_20221008__rapamycom_2uM_1	1	CAST	P20810	ICAL_HUMAN	0	DTMSDQALEALSASLGTR	DTMSDQALEALSASLGTR	9,683275129990239E-05	3	_DTM[Oxidation (M)]SDQALEALSASLGTR_	7989,974609375	304,8331604003906	300,66778564453125
D	OE480_FAIMS_LKJ1_Cap_20221008__rapamycom_2uM_1	1	CAST	P20810	ICAL_HUMAN	0	KVEKDTMSDQALEALSASLGTR	KVEKDTMSDQALEALSASLGTR	1,5780879865872685E-29	3	_KVEKDTMSDQALEALSASLGTR_	666517,625	84285,8046875	83113,1484375
D	OE480_FAIMS_LKJ1_Cap_20221008__rapamycom_2uM_1	1	CAST	P20810	ICAL_HUMAN	0	KVEKDTMSDQALEALSASLGTR	KVEKDTMSDQALEALSASLGTR	1,492264071659168E-31	4	_KVEKDTMSDQALEALSASLGTR_	768829	71336,3046875	70342,6953125
D	OE480_FAIMS_LKJ1_Cap_20221008__rapamycom_2uM_1	1	CAST	P20810	ICAL_HUMAN	0	TSMCSIQSAPPEPATLK	TSMCSIQSAPPEPATLK	2,6022095059759114E-29	3	_TSMC[Carbamidomethyl (C)]SIQSAPPEPATLK_	1289550,5	112848,609375	110587,9140625
D	OE480_FAIMS_LKJ1_Cap_20221008__rapamycom_2uM_1	1	CAST	P20810	ICAL_HUMAN	0	TSMCSIQSAPPEPATLK	TSMCSIQSAPPEPATLK	2,5084679137922663E-33	2	_TSMC[Carbamidomethyl (C)]SIQSAPPEPATLK_	150416,40625	20739,79296875	20324,564453125
D	OE480_FAIMS_LKJ1_Cap_20221008__rapamycom_2uM_1	1	CAST	P20810	ICAL_HUMAN	0	TSMCSIQSAPPEPATLK	TSMCSIQSAPPEPATLK	1,2825229589617359E-06	3	_TSM[Oxidation (M)]C[Carbamidomethyl (C)]SIQSAPPEPATLK_	3474,41064453125	1005,0596923828125	987,843994140625
D	OE480_FAIMS_LKJ1_Cap_20221008__rapamycom_2uM_1	1	CAST	P20810	ICAL_HUMAN	0	QAEPELDLR	QAEPELDLR	7,442866056271414E-13	2	_QAEPELDLR_	615233,4375	109288	107432,9921875
D	OE480_FAIMS_LKJ1_Cap_20221008__rapamycom_2uM_1	1	CAST	P20810	ICAL_HUMAN	0	DTSQSDKDLDDALDKLSDSLGQR	DTSQSDKDLDDALDKLSDSLGQR	5,650007782876399E-24	3	_DTSQSDKDLDDALDKLSDSLGQR_	799418,1875	73944,3828125	72874,9609375
D	OE480_FAIMS_LKJ1_Cap_20221008__rapamycom_2uM_1	1	CAST	P20810	ICAL_HUMAN	0	DTSQSDKDLDDALDKLSDSLGQR	DTSQSDKDLDDALDKLSDSLGQR	3,971737454808287E-30	4	_DTSQSDKDLDDALDKLSDSLGQR_	571174,6875	37037,81640625	36502,00390625
D	OE480_FAIMS_LKJ1_Cap_20221008__rapamycom_2uM_1	1	CAST	P20810	ICAL_HUMAN	0	SLTPAVPVESKPDKPSGK	SLTPAVPVESKPDKPSGK	3,864776144084651E-28	3	_SLTPAVPVESKPDKPSGK_	462292,1875	85918,34375	84744,7578125
D	OE480_FAIMS_LKJ1_Cap_20221008__rapamycom_2uM_1	1	CAST	P20810	ICAL_HUMAN	0	SLTPAVPVESKPDKPSGK	SLTPAVPVESKPDKPSGK	6,985460575803801E-38	2	_SLTPAVPVESKPDKPSGK_	46053,0234375	9902,384765625	9767,435546875
D	OE480_FAIMS_LKJ1_Cap_20221008__rapamycom_2uM_1	1	CAST	P20810	ICAL_HUMAN	0	SESELIDELSEDFDR	SESELIDELSEDFDR	3,1459439663125727E-28	2	_SESELIDELSEDFDR_	505629,0625	97806,8515625	96144
D	OE480_FAIMS_LKJ1_Cap_20221008__rapamycom_2uM_1	1	CAST	P20810	ICAL_HUMAN	0	SESELIDELSEDFDR	SESELIDELSEDFDR	1,885991309571508E-34	3	_SESELIDELSEDFDR_	19592,865234375	2462,352294921875	2420,469970703125
D	OE480_FAIMS_LKJ1_Cap_20221008__rapamycom_2uM_1	1	CAST	P20810	ICAL_HUMAN	0	GTVPDDAVEALADSLGK	GTVPDDAVEALADSLGK	1,4559121349955875E-30	2	_GTVPDDAVEALADSLGK_	796860,0625	89199,2890625	87471,609375
D	OE480_FAIMS_LKJ1_Cap_20221008__rapamycom_2uM_1	1	CAST	P20810	ICAL_HUMAN	0	GTVPDDAVEALADSLGK	GTVPDDAVEALADSLGK	4,068753614987156E-24	3	_GTVPDDAVEALADSLGK_	205796,09375	7601,416015625	7454,33154296875
D	OE480_FAIMS_LKJ1_Cap_20221008__rapamycom_2uM_1	1	CAST	P20810	ICAL_HUMAN	0	HLLDDNGQDKPVKPPTK	HLLDDNGQDKPVKPPTK	1,1290361066938216E-25	4	_HLLDDNGQDKPVKPPTK_	493063,1875	66144,546875	65627,265625
D	OE480_FAIMS_LKJ1_Cap_20221008__rapamycom_2uM_1	1	CAST	P20810	ICAL_HUMAN	0	HLLDDNGQDKPVKPPTK	HLLDDNGQDKPVKPPTK	1,1586781604186063E-39	3	_HLLDDNGQDKPVKPPTK_	108113,875	14828,25	14712,0634765625
D	OE480_FAIMS_LKJ1_Cap_20221008__rapamycom_2uM_1	1	CAST	P20810	ICAL_HUMAN	0	EADPEDGKPVMDKVK	EADPEDGKPVMDKVK	1,2806626667008071E-27	3	_EADPEDGKPVMDKVK_	131447,84375	61460,62890625	61053,125
D	OE480_FAIMS_LKJ1_Cap_20221008__rapamycom_2uM_1	1	CAST	P20810	ICAL_HUMAN	0	EADPEDGKPVMDKVK	EADPEDGKPVMDKVK	1,2665494413765063E-30	2	_EADPEDGKPVMDKVK_	120045,328125	11544,60546875	11468,376953125
D	OE480_FAIMS_LKJ1_Cap_20221008__rapamycom_2uM_1	1	CAST	P20810	ICAL_HUMAN	0	EADPEDGKPVMDKVK	EADPEDGKPVMDKVK	6,655437205980041E-19	4	_EADPEDGKPVMDKVK_	104316,1953125	4340,4306640625	4311,7998046875
D	OE480_FAIMS_LKJ1_Cap_20221008__rapamycom_2uM_1	1	CAST	P20810	ICAL_HUMAN	0	EADPEDGKPVMDK	EADPEDGKPVMDK	4,1109906511753106E-32	2	_EADPEDGKPVMDK_	131592,125	36358,78125	36085,140625
D	OE480_FAIMS_LKJ1_Cap_20221008__rapamycom_2uM_1	1	CAST	P20810	ICAL_HUMAN	0	EADPEDGKPVMDK	EADPEDGKPVMDK	1,5632589775180219E-30	3	_EADPEDGKPVMDK_	210888,59375	22551,296875	22383,296875
D	OE480_FAIMS_LKJ1_Cap_20221008__rapamycom_2uM_1	1	CAST	P20810	ICAL_HUMAN	0	LAAAISEVVSQTPASTTQAGAPPR	LAAAISEVVSQTPASTTQAGAPPR	1,0343268315211754E-25	4	_LAAAISEVVSQTPASTTQAGAPPR_	126284,859375	38338,37109375	37776,8984375
D	OE480_FAIMS_LKJ1_Cap_20221008__rapamycom_2uM_1	1	CAST	P20810	ICAL_HUMAN	0	LAAAISEVVSQTPASTTQAGAPPR	LAAAISEVVSQTPASTTQAGAPPR	3,414212912304945E-09	3	_LAAAISEVVSQTPASTTQAGAPPR_	48321,8125	5168,31689453125	5092,6875
D	OE480_FAIMS_LKJ1_Cap_20221008__rapamycom_2uM_1	1	CAST	P20810	ICAL_HUMAN	0	LEEVKDKDGKPLLPK	LEEVKDKDGKPLLPK	1,1360298703372532E-29	3	_LEEVKDKDGKPLLPK_	627571,0625	28277,646484375	28010,546875
D	OE480_FAIMS_LKJ1_Cap_20221008__rapamycom_2uM_1	1	CAST	P20810	ICAL_HUMAN	0	LEEVKDKDGKPLLPK	LEEVKDKDGKPLLPK	6,852774309206226E-25	4	_LEEVKDKDGKPLLPK_	1650834,75	19064,5625	18884,451171875
D	OE480_FAIMS_LKJ1_Cap_20221008__rapamycom_2uM_1	1	CAST	P20810	ICAL_HUMAN	0	HLLDDNGQDKPVKPPTKK	HLLDDNGQDKPVKPPTKK	1,871946892611878E-27	4	_HLLDDNGQDKPVKPPTKK_	480313,1875	30284,26171875	30203,123046875
D	OE480_FAIMS_LKJ1_Cap_20221008__rapamycom_2uM_1	1	CAST	P20810	ICAL_HUMAN	0	HLLDDNGQDKPVKPPTKK	HLLDDNGQDKPVKPPTKK	3,2162053208900205E-30	3	_HLLDDNGQDKPVKPPTKK_	93933,390625	6421,083984375	6404,88427734375
D	OE480_FAIMS_LKJ1_Cap_20221008__rapamycom_2uM_1	1	CAST	P20810	ICAL_HUMAN	0	HLLDDNGQDKPVKPPTKK	HLLDDNGQDKPVKPPTKK	1,3953206051429472E-26	5	_HLLDDNGQDKPVKPPTKK_	94065,203125	5246,83740234375	5232,78369140625
D	OE480_FAIMS_LKJ1_Cap_20221008__rapamycom_2uM_1	1	CAST	P20810	ICAL_HUMAN	0	KTEKEESTEVLK	KTEKEESTEVLK	1,0230630369358117E-29	2	_KTEKEESTEVLK_	400664	21767,35546875	21096,783203125
D	OE480_FAIMS_LKJ1_Cap_20221008__rapamycom_2uM_1	1	CAST	P20810	ICAL_HUMAN	0	DDTIPPEYR	DDTIPPEYR	5,607909398562136E-06	2	_DDTIPPEYR_	102676,4140625	13129,708984375	12944,017578125
D	OE480_FAIMS_LKJ1_Cap_20221008__rapamycom_2uM_1	1	CAST	P20810	ICAL_HUMAN	0	EQLPPMSEDFLLDALSEDFSGPQNASSLKFEDAK	EQLPPMSEDFLLDALSEDFSGPQNASSLKFEDAK	7,960726976667284E-24	4	_EQLPPMSEDFLLDALSEDFSGPQNASSLKFEDAK_	896034,75	20979,8671875	20277,361328125
D	OE480_FAIMS_LKJ1_Cap_20221008__rapamycom_2uM_1	1	CAST	P20810	ICAL_HUMAN	0	SIKEVDEAK	SIKEVDEAK	3,460907401736847E-21	2	_SIKEVDEAK_	118239,25	13295,724609375	12899,654296875
D	OE480_FAIMS_LKJ1_Cap_20221008__rapamycom_2uM_1	1	CAST	P20810	ICAL_HUMAN	0	AKEEKLEK	AKEEKLEK	1,1866710556667695E-19	2	_AKEEKLEK_	96422,5625	20281,3671875	19481,56640625
D	OE480_FAIMS_LKJ1_Cap_20221008__rapamycom_2uM_1	1	CAST	P20810	ICAL_HUMAN	0	LSVVHEK	LSVVHEK	2,8896105229302033E-19	2	_LSVVHEK_	68050,7421875	14244,865234375	13983,8603515625
D	OE480_FAIMS_LKJ1_Cap_20221008__rapamycom_2uM_1	1	CAST	P20810	ICAL_HUMAN	0	TEKEESTEVLK	TEKEESTEVLK	1,4519918350477667E-27	2	_TEKEESTEVLK_	62054,62109375	7350,63037109375	7329,583984375
D	OE480_FAIMS_LKJ1_Cap_20221008__rapamycom_2uM_1	1	CAST	P20810	ICAL_HUMAN	0	TEKEESTEVLK	TEKEESTEVLK	2,953683466330072E-15	3	_TEKEESTEVLK_	105647,1875	3079,939208984375	3071,040771484375
D	OE480_FAIMS_LKJ1_Cap_20221008__rapamycom_2uM_1	1	CAST	P20810	ICAL_HUMAN	0	EKPSKPTEKTEESK	EKPSKPTEKTEESK	3,2523087116170994E-36	2	_EKPSKPTEKTEESK_	27831,2109375	6997,51513671875	6721,56640625
D	OE480_FAIMS_LKJ1_Cap_20221008__rapamycom_2uM_1	1	CAST	P20810	ICAL_HUMAN	0	EKPSKPTEKTEESK	EKPSKPTEKTEESK	1,0314110316037419E-19	4	_EKPSKPTEKTEESK_	61518,765625	7964,51416015625	7650,43115234375
D	OE480_FAIMS_LKJ1_Cap_20221008__rapamycom_2uM_1	1	CAST	P20810	ICAL_HUMAN	0	QPDPDENKPMEDKVK	QPDPDENKPMEDKVK	1,9725863840010553E-34	2	_QPDPDENKPMEDKVK_	77350,453125	7891,58935546875	7879,14892578125
D	OE480_FAIMS_LKJ1_Cap_20221008__rapamycom_2uM_1	1	CAST	P20810	ICAL_HUMAN	0	QPDPDENKPMEDKVK	QPDPDENKPMEDKVK	8,196648900985486E-07	4	_QPDPDENKPMEDKVK_	31162,7734375	824,201904296875	822,9757080078125
D	OE480_FAIMS_LKJ1_Cap_20221008__rapamycom_2uM_1	1	CAST	P20810	ICAL_HUMAN	0	LSDSLGQR	LSDSLGQR	8,289872958948373E-21	2	_LSDSLGQR_	29294,1015625	7486,8212890625	7434,3720703125
D	OE480_FAIMS_LKJ1_Cap_20221008__rapamycom_2uM_1	1	CAST	P20810	ICAL_HUMAN	0	DGKPLLPEPEEKPKPR	DGKPLLPEPEEKPKPR	3,3717303233200856E-15	4	_DGKPLLPEPEEKPKPR_	228676,390625	6227,3837890625	6168,60693359375
D	OE480_FAIMS_LKJ1_Cap_20221008__rapamycom_2uM_1	1	CAST	P20810	ICAL_HUMAN	0	KPADDQDPIDALSGDLDSCPSTTETSQNTAK	KPADDQDPIDALSGDLDSCPSTTETSQNTAK	1,860019267224572E-11	4	_KPADDQDPIDALSGDLDSC[Carbamidomethyl (C)]PSTTETSQNTAK_	122764,6875	6054,11279296875	5956,44091796875
D	OE480_FAIMS_LKJ1_Cap_20221008__rapamycom_2uM_1	1	CAST	P20810	ICAL_HUMAN	0	DKDGKPLLPK	DKDGKPLLPK	1,2450955473835182E-26	2	_DKDGKPLLPK_	123004,109375	4827,408203125	4816,22607421875
D	OE480_FAIMS_LKJ1_Cap_20221008__rapamycom_2uM_1	1	CAST	P20810	ICAL_HUMAN	0	KSLTPAVPVESKPDKPSGK	KSLTPAVPVESKPDKPSGK	2,0692694824667138E-32	3	_KSLTPAVPVESKPDKPSGK_	43408,234375	3870,01171875	3840,3310546875
D	OE480_FAIMS_LKJ1_Cap_20221008__rapamycom_2uM_1	1	CAST	P20810	ICAL_HUMAN	0	TKPQDMISAGGESVAGITAISGKPGDKKK	TKPQDMISAGGESVAGITAISGKPGDKKK	1,4717634274524356E-27	4	_TKPQDMISAGGESVAGITAISGKPGDKKK_	60848,3359375	2466,869384765625	2427,8515625
D	OE480_FAIMS_LKJ1_Cap_20221008__rapamycom_2uM_1	1	CAST	P20810	ICAL_HUMAN	0	QPDPDENKPMEDK	QPDPDENKPMEDK	6,047801853680906E-24	2	_QPDPDENKPMEDK_	30736,798828125	3085,78515625	3051,787109375
D	OE480_FAIMS_LKJ1_Cap_20221008__rapamycom_2uM_1	1	CAST	P20810	ICAL_HUMAN	0	EESTEVLK	EESTEVLK	8,375462376861972E-15	2	_EESTEVLK_	20454,05859375	3151,40478515625	3129,208984375
D	OE480_FAIMS_LKJ1_Cap_20221008__rapamycom_2uM_1	1	CAST	P20810	ICAL_HUMAN	0	LGEKEETIPPDYR	LGEKEETIPPDYR	1,395524086734493E-07	2	_LGEKEETIPPDYR_	22953,990234375	2193,226806640625	2162,148681640625
D	OE480_FAIMS_LKJ1_Cap_20221008__rapamycom_2uM_1	1	CAST	P20810	ICAL_HUMAN	0	KEADPEDGKPVMDKVK	KEADPEDGKPVMDKVK	1,650909519247373E-07	4	_KEADPEDGKPVMDKVK_	49381,875	1476,2615966796875	1472,142822265625
D	OE480_FAIMS_LKJ1_Cap_20221008__rapamycom_2uM_1	1	CAST	P20810	ICAL_HUMAN	0	DLDDALDKLSDSLGQR	DLDDALDKLSDSLGQR	3,952268302230025E-15	3	_DLDDALDKLSDSLGQR_	15462,212890625	1096,494140625	1081,751953125
D	OE480_FAIMS_LKJ1_Cap_20221008__rapamycom_2uM_1	1	CAST	P20810	ICAL_HUMAN	0	EQLPPMSEDFLLDALSEDFSGPQNASSLK	EQLPPMSEDFLLDALSEDFSGPQNASSLK	4,518818701609547E-06	4	_EQLPPMSEDFLLDALSEDFSGPQNASSLK_	22121,21484375	834,14501953125	794,77197265625
D	OE480_FAIMS_LKJ1_Cap_20221008__rapamycom_2uM_1	1	CAST	P20810	ICAL_HUMAN	0	KPADDQDPIDALSGDLDSCPSTTETSQNTAKDK	KPADDQDPIDALSGDLDSCPSTTETSQNTAKDK	1,3354653966404376E-05	4	_KPADDQDPIDALSGDLDSC[Carbamidomethyl (C)]PSTTETSQNTAKDK_	11768,919921875	263,43408203125	259,62493896484375
D	OE480_FAIMS_LKJ1_Cap_20221008__rapamycom_2uM_1	1	CAST	P20810	ICAL_HUMAN	0	DKLGERDDTIPPEYR	DKLGERDDTIPPEYR	4,370312490868003E-06	3	_DKLGERDDTIPPEYR_	12737,4130859375	244,08258056640625	240,6065216064453
D	OE480_FAIMS_LKJ1_Cap_20221008__rapamycom_2uM_1	1	CAST	P20810	ICAL_HUMAN	0	QASDTGSNDAHNKK	QASDTGSNDAHNKK	1,7501965896496334E-10	3	_QASDTGSNDAHNKK_	9591,5126953125	225,47035217285156	216,57887268066406
D	OE480_FAIMS_LKJ1_Cap_20221008__rapamycom_2uM_1	1	IMPDH1	P20839	IMDH1_HUMAN	0	IELVVAPAGVTLK	IELVVAPAGVTLK	1,211185809353818E-29	2	_IELVVAPAGVTLK_	1950670	311584,40625	306945,6875
D	OE480_FAIMS_LKJ1_Cap_20221008__rapamycom_2uM_1	1	IMPDH1	P20839	IMDH1_HUMAN	0	HGFSGIPITETGTMGSK	HGFSGIPITETGTMGSK	4,142968468697192E-28	3	_HGFSGIPITETGTMGSK_	900461	148893,890625	146083,46875
D	OE480_FAIMS_LKJ1_Cap_20221008__rapamycom_2uM_1	1	IMPDH1	P20839	IMDH1_HUMAN	0	HGFSGIPITETGTMGSK	HGFSGIPITETGTMGSK	1,9164454405259621E-25	2	_HGFSGIPITETGTMGSK_	589825,4375	76512,359375	75069,8359375
D	OE480_FAIMS_LKJ1_Cap_20221008__rapamycom_2uM_1	1	IMPDH1	P20839	IMDH1_HUMAN	0	HGFSGIPITETGTMGSK	HGFSGIPITETGTMGSK	1,1869379356994551E-14	3	_HGFSGIPITETGTM[Oxidation (M)]GSK_	9406,416015625	2314,49755859375	2273,881103515625
D	OE480_FAIMS_LKJ1_Cap_20221008__rapamycom_2uM_1	1	IMPDH1	P20839	IMDH1_HUMAN	0	DIDFLAEKDHTTLLSEVMTPR	DIDFLAEKDHTTLLSEVMTPR	7,8020116535045975E-28	4	_DIDFLAEKDHTTLLSEVMTPR_	983256,3125	87149,4453125	85452,0625
D	OE480_FAIMS_LKJ1_Cap_20221008__rapamycom_2uM_1	1	IMPDH1	P20839	IMDH1_HUMAN	0	DIDFLAEKDHTTLLSEVMTPR	DIDFLAEKDHTTLLSEVMTPR	2,3918046710758513E-30	3	_DIDFLAEKDHTTLLSEVMTPR_	758507,375	90350,4921875	88590,09375
D	OE480_FAIMS_LKJ1_Cap_20221008__rapamycom_2uM_1	1	IMPDH1	P20839	IMDH1_HUMAN	0	LVGIVTSR	LVGIVTSR	8,262877633151814E-26	2	_LVGIVTSR_	812178,1875	171193,9375	168769,140625
D	OE480_FAIMS_LKJ1_Cap_20221008__rapamycom_2uM_1	1	IMPDH1	P20839	IMDH1_HUMAN	0	GKLPIVNDCDELVAIIAR	GKLPIVNDCDELVAIIAR	8,33651390982477E-28	3	_GKLPIVNDC[Carbamidomethyl (C)]DELVAIIAR_	783527,625	86201,7890625	84537,84375
D	OE480_FAIMS_LKJ1_Cap_20221008__rapamycom_2uM_1	1	IMPDH1	P20839	IMDH1_HUMAN	0	GMGSLDAMEK	GMGSLDAMEK	5,338554646071084E-21	2	_GMGSLDAMEK_	391428,875	57669,05078125	56705,8671875
D	OE480_FAIMS_LKJ1_Cap_20221008__rapamycom_2uM_1	1	IMPDH1	P20839	IMDH1_HUMAN	0	LPIVNDCDELVAIIAR	LPIVNDCDELVAIIAR	1,3012304208723905E-19	3	_LPIVNDC[Carbamidomethyl (C)]DELVAIIAR_	164133	12972,212890625	12667,7666015625
D	OE480_FAIMS_LKJ1_Cap_20221008__rapamycom_2uM_1	1	IMPDH1	P20839	IMDH1_HUMAN	0	KGKLPIVNDCDELVAIIAR	KGKLPIVNDCDELVAIIAR	2,0833240658917123E-22	4	_KGKLPIVNDC[Carbamidomethyl (C)]DELVAIIAR_	57946,609375	7830,30419921875	7717,64111328125
D	OE480_FAIMS_LKJ1_Cap_20221008__rapamycom_2uM_1	1	IMPDH1	P20839	IMDH1_HUMAN	0	KFEQGFITDPVVLSPSHTVGDVLEAK	KFEQGFITDPVVLSPSHTVGDVLEAK	1,0652097664370406E-11	3	_KFEQGFITDPVVLSPSHTVGDVLEAK_	71651,859375	8624,7841796875	8514,283203125
D	OE480_FAIMS_LKJ1_Cap_20221008__rapamycom_2uM_1	1	IMPDH1	P20839	IMDH1_HUMAN	0	YFSEGDKVK	YFSEGDKVK	9,914545670073391E-07	2	_YFSEGDKVK_	99070,328125	5280,9736328125	5277,03564453125
D	OE480_FAIMS_LKJ1_Cap_20221008__rapamycom_2uM_1	1	IMPDH1	P20839	IMDH1_HUMAN	0	TMSAQIEGGVHGLHSYEKR	TMSAQIEGGVHGLHSYEKR	3,496574965469602E-14	4	_TMSAQIEGGVHGLHSYEKR_	97056,03125	3322,216796875	3274,70166015625
D	OE480_FAIMS_LKJ1_Cap_20221008__rapamycom_2uM_1	1	IMPDH1	P20839	IMDH1_HUMAN	0	TMSAQIEGGVHGLHSYEK	TMSAQIEGGVHGLHSYEK	1,737445854749619E-18	3	_TMSAQIEGGVHGLHSYEK_	28662,615234375	1856,240966796875	1823,008544921875
D	OE480_FAIMS_LKJ1_Cap_20221008__rapamycom_2uM_1	1	IMPDH1	P20839	IMDH1_HUMAN	0	TMSAQIEGGVHGLHSYEK	TMSAQIEGGVHGLHSYEK	6,945423532724851E-06	4	_TMSAQIEGGVHGLHSYEK_	25791,439453125	510,1084899902344	500,9681701660156
D	OE480_FAIMS_LKJ1_Cap_20221008__rapamycom_2uM_1	1	IMPDH1	P20839	IMDH1_HUMAN	0	YRGMGSLDAMEK	YRGMGSLDAMEK	2,5829942742618853E-13	2	_YRGMGSLDAMEK_	20267,22265625	2878,386962890625	2837,52587890625
D	OE480_FAIMS_LKJ1_Cap_20221008__rapamycom_2uM_1	1	IMPDH1	P20839	IMDH1_HUMAN	0	IAQGVSGSIQDK	IAQGVSGSIQDK	1,89056879620203E-35	2	_IAQGVSGSIQDK_	26537,59765625	1689,8194580078125	1675,1279296875
D	OE480_FAIMS_LKJ1_Cap_20221008__rapamycom_2uM_1	1	COL5A1	P20908	CO5A1_HUMAN	0	GLPGPQGSSGPK	GLPGPQGSSGPK	1,1041084406207292E-05	2	_GLPGPQGSSGPK_	2303,333251953125	50948,71484375	49102,1015625
D	OE480_FAIMS_LKJ1_Cap_20221008__rapamycom_2uM_1	1	COL5A1	P20908	CO5A1_HUMAN	0	FGGGGDAGSKGPMVSAQESQAQAILQQAR	FGGGGDAGSKGPMVSAQESQAQAILQQAR	4,336465365383358E-28	3	_FGGGGDAGSKGPM[Oxidation (M)]VSAQESQAQAILQQAR_	96279,109375	4117,11865234375	4055,218017578125
D	OE480_FAIMS_LKJ1_Cap_20221008__rapamycom_2uM_1	1	COL5A1	P20908	CO5A1_HUMAN	0	ENPGSWFSEFKR	ENPGSWFSEFKR	1,4750637027515445E-06	2	_ENPGSWFSEFKR_	38472,40234375	4025,302978515625	3967,171142578125
D	OE480_FAIMS_LKJ1_Cap_20221008__rapamycom_2uM_1	1	COL5A1	P20908	CO5A1_HUMAN	0	FLGSNDEEMSYDNNPYIR	FLGSNDEEMSYDNNPYIR	4,4181424723512705E-29	3	_FLGSNDEEMSYDNNPYIR_	14081,5390625	2339,157958984375	2300,36181640625
D	OE480_FAIMS_LKJ1_Cap_20221008__rapamycom_2uM_1	1	COL5A1	P20908	CO5A1_HUMAN	0	ILDEEVFEGDIQQLLFVSDHR	ILDEEVFEGDIQQLLFVSDHR	1,1770771254949203E-13	3	_ILDEEVFEGDIQQLLFVSDHR_	42358,2265625	1951,7088623046875	1893,416259765625
D	OE480_FAIMS_LKJ1_Cap_20221008__rapamycom_2uM_1	1	RASA1	P20936	RASA1_HUMAN	0	ICPTPNNQFMMGGR	ICPTPNNQFMMGGR	8,966469346824306E-30	2	_IC[Carbamidomethyl (C)]PTPNNQFMMGGR_	69656,328125	13220,291015625	12953,7919921875
D	OE480_FAIMS_LKJ1_Cap_20221008__rapamycom_2uM_1	1	RASA1	P20936	RASA1_HUMAN	0	LICPAILNPR	LICPAILNPR	2,3420315332141387E-17	2	_LIC[Carbamidomethyl (C)]PAILNPR_	77616,7265625	13050,2060546875	12849,5322265625
D	OE480_FAIMS_LKJ1_Cap_20221008__rapamycom_2uM_1	1	RASA1	P20936	RASA1_HUMAN	0	MFNIISDSPSPIAAR	MFNIISDSPSPIAAR	1,976831662690582E-22	2	_MFNIISDSPSPIAAR_	74526,390625	11571,7890625	11379,1962890625
D	OE480_FAIMS_LKJ1_Cap_20221008__rapamycom_2uM_1	1	RASA1	P20936	RASA1_HUMAN	0	DLAALHEICVAHSDELR	DLAALHEICVAHSDELR	3,7405569773847877E-29	3	_DLAALHEIC[Carbamidomethyl (C)]VAHSDELR_	82583,1875	6319,484375	6226,6865234375
D	OE480_FAIMS_LKJ1_Cap_20221008__rapamycom_2uM_1	1	RASA1	P20936	RASA1_HUMAN	0	DLAALHEICVAHSDELR	DLAALHEICVAHSDELR	8,502586596507636E-20	4	_DLAALHEIC[Carbamidomethyl (C)]VAHSDELR_	44468,8125	2184,030517578125	2151,995361328125
D	OE480_FAIMS_LKJ1_Cap_20221008__rapamycom_2uM_1	1	RASA1	P20936	RASA1_HUMAN	0	VVSGFVFLR	VVSGFVFLR	8,666354943651838E-20	2	_VVSGFVFLR_	36040,51171875	7142,6884765625	7044,646484375
D	OE480_FAIMS_LKJ1_Cap_20221008__rapamycom_2uM_1	1	RASA1	P20936	RASA1_HUMAN	0	MIMFLDELGNVPELPDTTEHSRTDLSR	MIMFLDELGNVPELPDTTEHSRTDLSR	9,750658202316323E-25	4	_MIMFLDELGNVPELPDTTEHSRTDLSR_	52467,1875	4885,7236328125	4796,041015625
D	OE480_FAIMS_LKJ1_Cap_20221008__rapamycom_2uM_1	1	RASA1	P20936	RASA1_HUMAN	0	GHATDEWFLLSSHIPLK	GHATDEWFLLSSHIPLK	1,242159783830872E-16	3	_GHATDEWFLLSSHIPLK_	60061,7109375	3916,46630859375	3858,6748046875
D	OE480_FAIMS_LKJ1_Cap_20221008__rapamycom_2uM_1	1	RASA1	P20936	RASA1_HUMAN	0	TLLASILLR	TLLASILLR	1,793035537022559E-22	2	_TLLASILLR_	22084,369140625	3004,49658203125	2960,08544921875
D	OE480_FAIMS_LKJ1_Cap_20221008__rapamycom_2uM_1	1	RASA1	P20936	RASA1_HUMAN	0	QVSSLVLHIEEAHKLPVK	QVSSLVLHIEEAHKLPVK	5,123088812962356E-37	4	_QVSSLVLHIEEAHKLPVK_	93795,3671875	2012,936767578125	1982,4595947265625
D	OE480_FAIMS_LKJ1_Cap_20221008__rapamycom_2uM_1	1	PTMS	P20962	PTMS_HUMAN	0	SVEAAAELSAK	SVEAAAELSAK	4,363126215103474E-27	2	_SVEAAAELSAK_	17960016	2840797	2803933
D	OE480_FAIMS_LKJ1_Cap_20221008__rapamycom_2uM_1	1	PTMS	P20962	PTMS_HUMAN	0	AAEEEDEADPKR	AAEEEDEADPKR	3,0989541590536234E-33	2	_AAEEEDEADPKR_	813392,1875	182827,703125	175617,84375
D	OE480_FAIMS_LKJ1_Cap_20221008__rapamycom_2uM_1	1	PTMS	P20962	PTMS_HUMAN	0	AAEEEDEADPKR	AAEEEDEADPKR	9,842817008918613E-26	3	_AAEEEDEADPKR_	269161,5	54528,7421875	52378,38671875
D	OE480_FAIMS_LKJ1_Cap_20221008__rapamycom_2uM_1	1	PTMS	P20962	PTMS_HUMAN	0	MSEKSVEAAAELSAK	MSEKSVEAAAELSAK	1,216176227987293E-05	3	_M[Oxidation (M)]SEKSVEAAAELSAK_	13852,451171875	18243,4296875	17990,62109375
D	OE480_FAIMS_LKJ1_Cap_20221008__rapamycom_2uM_1	1	PTMS	P20962	PTMS_HUMAN	0	AAEEEDEADPK	AAEEEDEADPK	8,217212538503368E-29	2	_AAEEEDEADPK_	336138,46875	25888,955078125	24868,017578125
D	OE480_FAIMS_LKJ1_Cap_20221008__rapamycom_2uM_1	1	PTMS	P20962	PTMS_HUMAN	0	RAAEEEDEADPKR	RAAEEEDEADPKR	4,494592267690097E-34	2	_RAAEEEDEADPKR_	36092,6328125	16260,482421875	15619,24609375
D	OE480_FAIMS_LKJ1_Cap_20221008__rapamycom_2uM_1	1	PTMS	P20962	PTMS_HUMAN	0	RAAEEEDEADPKR	RAAEEEDEADPKR	4,761282032357138E-15	3	_RAAEEEDEADPKR_	20231,3671875	12355,9296875	11868,669921875
D	OE480_FAIMS_LKJ1_Cap_20221008__rapamycom_2uM_1	1	CDK11B	P21127	CD11B_HUMAN	0	EGFPITSLR	EGFPITSLR	3,463393909255337E-20	2	_EGFPITSLR_	202995,359375	71789,9375	70601,8828125
D	OE480_FAIMS_LKJ1_Cap_20221008__rapamycom_2uM_1	1	CDK11B	P21127	CD11B_HUMAN	0	APELLLGAK	APELLLGAK	5,437739793528821E-23	2	_APELLLGAK_	404383,46875	77067,4609375	75690,0390625
D	OE480_FAIMS_LKJ1_Cap_20221008__rapamycom_2uM_1	1	CDK11B	P21127	CD11B_HUMAN	0	YLPALQGCR	YLPALQGCR	1,4323220615836173E-27	2	_YLPALQGC[Carbamidomethyl (C)]R_	293647,9375	64222,03125	63025,45703125
D	OE480_FAIMS_LKJ1_Cap_20221008__rapamycom_2uM_1	1	CDK11B	P21127	CD11B_HUMAN	0	VGDFGLAR	VGDFGLAR	8,577133307536116E-22	2	_VGDFGLAR_	230489,421875	55897,21875	54798,69140625
D	OE480_FAIMS_LKJ1_Cap_20221008__rapamycom_2uM_1	1	CDK11B	P21127	CD11B_HUMAN	0	TLMIQLLR	TLMIQLLR	5,427515122876241E-25	2	_TLMIQLLR_	254141,34375	55224,265625	54386,19140625
D	OE480_FAIMS_LKJ1_Cap_20221008__rapamycom_2uM_1	1	CDK11B	P21127	CD11B_HUMAN	0	SVEEFQCLNR	SVEEFQCLNR	1,4932919113729593E-32	2	_SVEEFQC[Carbamidomethyl (C)]LNR_	294896,3125	34903,94140625	34311,49609375
D	OE480_FAIMS_LKJ1_Cap_20221008__rapamycom_2uM_1	1	CDK11B	P21127	CD11B_HUMAN	0	IEEGTYGVVYR	IEEGTYGVVYR	1,3817715564749902E-30	2	_IEEGTYGVVYR_	269536,25	28382,51171875	27894,078125
D	OE480_FAIMS_LKJ1_Cap_20221008__rapamycom_2uM_1	1	CDK11B	P21127	CD11B_HUMAN	0	TDEIVALKR	TDEIVALKR	1,0838030793616641E-29	2	_TDEIVALKR_	105079,640625	24254,888671875	23993,365234375
D	OE480_FAIMS_LKJ1_Cap_20221008__rapamycom_2uM_1	1	CDK11B	P21127	CD11B_HUMAN	0	DSLEEGELR	DSLEEGELR	1,5640201313745764E-21	2	_DSLEEGELR_	83513,515625	16523,3671875	16305,6396484375
D	OE480_FAIMS_LKJ1_Cap_20221008__rapamycom_2uM_1	1	CDK11B	P21127	CD11B_HUMAN	0	ISAEDGLKHEYFR	ISAEDGLKHEYFR	1,666231035519274E-27	3	_ISAEDGLKHEYFR_	74152,4765625	16543,51171875	16260,498046875
D	OE480_FAIMS_LKJ1_Cap_20221008__rapamycom_2uM_1	1	CDK11B	P21127	CD11B_HUMAN	0	IWPGYSELPAVK	IWPGYSELPAVK	5,7253912972622E-35	2	_IWPGYSELPAVK_	281774,34375	15890,9990234375	15632,509765625
D	OE480_FAIMS_LKJ1_Cap_20221008__rapamycom_2uM_1	1	CDK11B	P21127	CD11B_HUMAN	0	EINTILK	EINTILK	2,1510380967442585E-18	2	_EINTILK_	110415,40625	10779,2900390625	10626,8486328125
D	OE480_FAIMS_LKJ1_Cap_20221008__rapamycom_2uM_1	1	CDK11B	P21127	CD11B_HUMAN	0	FLTYFPGR	FLTYFPGR	1,2822940750930817E-30	2	_FLTYFPGR_	178001,15625	10477,43359375	10314,6171875
D	OE480_FAIMS_LKJ1_Cap_20221008__rapamycom_2uM_1	1	CDK11B	P21127	CD11B_HUMAN	0	TSNLLLSHAGILK	TSNLLLSHAGILK	2,3686088857418112E-23	3	_TSNLLLSHAGILK_	181730,59375	8608,6376953125	8466,7265625
D	OE480_FAIMS_LKJ1_Cap_20221008__rapamycom_2uM_1	1	CDK11B	P21127	CD11B_HUMAN	0	EIVVGSNMDK	EIVVGSNMDK	2,978054664581036E-23	2	_EIVVGSNMDK_	27078,439453125	10114,875	9977,7900390625
D	OE480_FAIMS_LKJ1_Cap_20221008__rapamycom_2uM_1	1	CDK11B	P21127	CD11B_HUMAN	0	KMTFSEHPYNNLR	KMTFSEHPYNNLR	1,0038336670507168E-36	3	_KMTFSEHPYNNLR_	65689,96875	6872,7021484375	6786,71728515625
D	OE480_FAIMS_LKJ1_Cap_20221008__rapamycom_2uM_1	1	CDK11B	P21127	CD11B_HUMAN	0	KMTFSEHPYNNLR	KMTFSEHPYNNLR	4,187313223140888E-12	2	_KMTFSEHPYNNLR_	9238,3603515625	2503,8466796875	2472,51416015625
D	OE480_FAIMS_LKJ1_Cap_20221008__rapamycom_2uM_1	1	CDK11B	P21127	CD11B_HUMAN	0	MTFSEHPYNNLR	MTFSEHPYNNLR	2,295242915875543E-23	2	_MTFSEHPYNNLR_	24472,9921875	5597,78125	5501,5029296875
D	OE480_FAIMS_LKJ1_Cap_20221008__rapamycom_2uM_1	1	CDK11B	P21127	CD11B_HUMAN	0	TLDEILQEK	TLDEILQEK	2,9622909259495707E-09	2	_TLDEILQEK_	242545,765625	4833,21435546875	4738,9599609375
D	OE480_FAIMS_LKJ1_Cap_20221008__rapamycom_2uM_1	1	CDK11B	P21127	CD11B_HUMAN	0	IWPGYSELPAVKK	IWPGYSELPAVKK	1,883633042207483E-10	3	_IWPGYSELPAVKK_	154068,484375	4398,158203125	4325,60498046875
D	OE480_FAIMS_LKJ1_Cap_20221008__rapamycom_2uM_1	1	CDK11B	P21127	CD11B_HUMAN	0	RISAEDGLKHEYFR	RISAEDGLKHEYFR	3,970534700549167E-06	4	_RISAEDGLKHEYFR_	23024,14453125	3091,77783203125	3051,539794921875
D	OE480_FAIMS_LKJ1_Cap_20221008__rapamycom_2uM_1	1	CDK11B	P21127	CD11B_HUMAN	0	DRLEQLER	DRLEQLER	3,3593455391543274E-12	2	_DRLEQLER_	27776,185546875	2859,40283203125	2838,14794921875
D	OE480_FAIMS_LKJ1_Cap_20221008__rapamycom_2uM_1	1	CDK11B	P21127	CD11B_HUMAN	0	TMREDYSDKVK	TMREDYSDKVK	2,7220282154265068E-27	2	_TMREDYSDKVK_	16838,255859375	2027,2899169921875	2010,018310546875
D	OE480_FAIMS_LKJ1_Cap_20221008__rapamycom_2uM_1	1	CDK11B	P21127	CD11B_HUMAN	0	DSLEEGELRDHR	DSLEEGELRDHR	3,137715858411132E-34	3	_DSLEEGELRDHR_	28411,3828125	2325,92626953125	2317,4873046875
D	OE480_FAIMS_LKJ1_Cap_20221008__rapamycom_2uM_1	1	CDK11B	P21127	CD11B_HUMAN	0	IYIVMNYVEHDLK	IYIVMNYVEHDLK	3,2724831990888103E-13	3	_IYIVMNYVEHDLK_	131150,453125	1616,62841796875	1594,20166015625
D	OE480_FAIMS_LKJ1_Cap_20221008__rapamycom_2uM_1	1	CDK11B	P21127	CD11B_HUMAN	0	EIVVGSNMDKIYIVMNYVEHDLK	EIVVGSNMDKIYIVMNYVEHDLK	3,50379911687533E-35	4	_EIVVGSNMDKIYIVMNYVEHDLK_	89472,796875	1873,1480712890625	1811,0469970703125
D	OE480_FAIMS_LKJ1_Cap_20221008__rapamycom_2uM_1	1	GSTM3	P21266	GSTM3_HUMAN	0	IAAYLQSDQFCK	IAAYLQSDQFCK	6,338643091916771E-32	2	_IAAYLQSDQFC[Carbamidomethyl (C)]K_	7683758	766727,4375	751303,125
D	OE480_FAIMS_LKJ1_Cap_20221008__rapamycom_2uM_1	1	GSTM3	P21266	GSTM3_HUMAN	0	ITQSNAILR	ITQSNAILR	5,145652806610891E-25	2	_ITQSNAILR_	2739586,5	541287,8125	535539,9375
D	OE480_FAIMS_LKJ1_Cap_20221008__rapamycom_2uM_1	1	GSTM3	P21266	GSTM3_HUMAN	0	MAQWGNKPVC	MAQWGNKPVC	2,83133742687435E-32	2	_MAQWGNKPVC[Carbamidomethyl (C)]_	4435978,5	487979,78125	481744,21875
D	OE480_FAIMS_LKJ1_Cap_20221008__rapamycom_2uM_1	1	GSTM3	P21266	GSTM3_HUMAN	0	MAQWGNKPVC	MAQWGNKPVC	5,6080630437685914E-42	2	_M[Oxidation (M)]AQWGNKPVC[Carbamidomethyl (C)]_	54053,8125	5372,408203125	5322,037109375
D	OE480_FAIMS_LKJ1_Cap_20221008__rapamycom_2uM_1	1	GSTM3	P21266	GSTM3_HUMAN	0	LTFVDFLTYDILDQNR	LTFVDFLTYDILDQNR	7,075949651707303E-30	3	_LTFVDFLTYDILDQNR_	4644685	494084,09375	466819,4375
D	OE480_FAIMS_LKJ1_Cap_20221008__rapamycom_2uM_1	1	GSTM3	P21266	GSTM3_HUMAN	0	FSWFAGEK	FSWFAGEK	3,552908701802843E-26	2	_FSWFAGEK_	2491006	428985,28125	421914,15625
D	OE480_FAIMS_LKJ1_Cap_20221008__rapamycom_2uM_1	1	GSTM3	P21266	GSTM3_HUMAN	0	IRVDIIENQVMDFR	IRVDIIENQVMDFR	1,0865913091421131E-26	3	_IRVDIIENQVMDFR_	3233178,75	336719,0625	331756,03125
D	OE480_FAIMS_LKJ1_Cap_20221008__rapamycom_2uM_1	1	GSTM3	P21266	GSTM3_HUMAN	0	IRVDIIENQVMDFR	IRVDIIENQVMDFR	5,063247856018302E-31	2	_IRVDIIENQVMDFR_	785927,8125	51028,390625	50276,38671875
D	OE480_FAIMS_LKJ1_Cap_20221008__rapamycom_2uM_1	1	GSTM3	P21266	GSTM3_HUMAN	0	LLLEFTDTSYEEKR	LLLEFTDTSYEEKR	2,8034807488927302E-24	3	_LLLEFTDTSYEEKR_	4692063,5	308710,125	304012,78125
D	OE480_FAIMS_LKJ1_Cap_20221008__rapamycom_2uM_1	1	GSTM3	P21266	GSTM3_HUMAN	0	LLLEFTDTSYEEKR	LLLEFTDTSYEEKR	1,4979248332700003E-27	2	_LLLEFTDTSYEEKR_	130494,328125	18064,443359375	17790,0546875
D	OE480_FAIMS_LKJ1_Cap_20221008__rapamycom_2uM_1	1	GSTM3	P21266	GSTM3_HUMAN	0	LLLEFTDTSYEEK	LLLEFTDTSYEEK	2,996256304304592E-31	2	_LLLEFTDTSYEEK_	3724125	348288,0625	343426,9375
D	OE480_FAIMS_LKJ1_Cap_20221008__rapamycom_2uM_1	1	GSTM3	P21266	GSTM3_HUMAN	0	LKPQYLEELPGQLK	LKPQYLEELPGQLK	1,9782373780723205E-30	2	_LKPQYLEELPGQLK_	1718174,875	232295,4375	228927,703125
D	OE480_FAIMS_LKJ1_Cap_20221008__rapamycom_2uM_1	1	GSTM3	P21266	GSTM3_HUMAN	0	FKLDLDFPNLPYLLDGKNK	FKLDLDFPNLPYLLDGKNK	3,8707411524410095E-30	3	_FKLDLDFPNLPYLLDGKNK_	2657623,75	132485,234375	129003,4765625
D	OE480_FAIMS_LKJ1_Cap_20221008__rapamycom_2uM_1	1	GSTM3	P21266	GSTM3_HUMAN	0	FKLDLDFPNLPYLLDGKNK	FKLDLDFPNLPYLLDGKNK	6,293494673094503E-21	4	_FKLDLDFPNLPYLLDGKNK_	1950665,5	70902,328125	69038,5703125
D	OE480_FAIMS_LKJ1_Cap_20221008__rapamycom_2uM_1	1	GSTM3	P21266	GSTM3_HUMAN	0	LCYSSDHEK	LCYSSDHEK	7,056645974856665E-28	2	_LC[Carbamidomethyl (C)]YSSDHEK_	548828,25	93119,28125	89447,09375
D	OE480_FAIMS_LKJ1_Cap_20221008__rapamycom_2uM_1	1	GSTM3	P21266	GSTM3_HUMAN	0	VDIIENQVMDFR	VDIIENQVMDFR	1,782098100601779E-26	2	_VDIIENQVMDFR_	1072530,875	93630,921875	92070,7734375
D	OE480_FAIMS_LKJ1_Cap_20221008__rapamycom_2uM_1	1	GSTM3	P21266	GSTM3_HUMAN	0	VDIIENQVMDFR	VDIIENQVMDFR	4,5980363912008095E-23	3	_VDIIENQVMDFR_	70084,0625	5763,7353515625	5667,4609375
D	OE480_FAIMS_LKJ1_Cap_20221008__rapamycom_2uM_1	1	GSTM3	P21266	GSTM3_HUMAN	0	NKITQSNAILR	NKITQSNAILR	2,7875834512970574E-29	2	_NKITQSNAILR_	348562,21875	81636,171875	80974,8984375
D	OE480_FAIMS_LKJ1_Cap_20221008__rapamycom_2uM_1	1	GSTM3	P21266	GSTM3_HUMAN	0	YTCGEAPDYDR	YTCGEAPDYDR	2,1010241575270104E-29	2	_YTC[Carbamidomethyl (C)]GEAPDYDR_	363037,65625	74433,8828125	73765,6796875
D	OE480_FAIMS_LKJ1_Cap_20221008__rapamycom_2uM_1	1	GSTM3	P21266	GSTM3_HUMAN	0	SQWLDVK	SQWLDVK	1,80609942270543E-19	2	_SQWLDVK_	433140,1875	36462,5	35843,6015625
D	OE480_FAIMS_LKJ1_Cap_20221008__rapamycom_2uM_1	1	GSTM3	P21266	GSTM3_HUMAN	0	LCYSSDHEKLKPQYLEELPGQLK	LCYSSDHEKLKPQYLEELPGQLK	2,0516227359006594E-15	4	_LC[Carbamidomethyl (C)]YSSDHEKLKPQYLEELPGQLK_	721179,3125	20490,015625	20176,412109375
D	OE480_FAIMS_LKJ1_Cap_20221008__rapamycom_2uM_1	1	GSTM3	P21266	GSTM3_HUMAN	0	LCYSSDHEKLKPQYLEELPGQLK	LCYSSDHEKLKPQYLEELPGQLK	1,7471314212091748E-32	3	_LC[Carbamidomethyl (C)]YSSDHEKLKPQYLEELPGQLK_	215267,0625	8372,80859375	8244,494140625
D	OE480_FAIMS_LKJ1_Cap_20221008__rapamycom_2uM_1	1	GSTM3	P21266	GSTM3_HUMAN	0	LDLDFPNLPYLLDGKNK	LDLDFPNLPYLLDGKNK	4,773756154058562E-28	3	_LDLDFPNLPYLLDGKNK_	760246	30887,375	30117,654296875
D	OE480_FAIMS_LKJ1_Cap_20221008__rapamycom_2uM_1	1	GSTM3	P21266	GSTM3_HUMAN	0	FKLDLDFPNLPYLLDGK	FKLDLDFPNLPYLLDGK	6,198177400542316E-32	3	_FKLDLDFPNLPYLLDGK_	478525,15625	29879,302734375	28966,505859375
D	OE480_FAIMS_LKJ1_Cap_20221008__rapamycom_2uM_1	1	GSTM3	P21266	GSTM3_HUMAN	0	CLDEFPNLK	CLDEFPNLK	2,610227036198479E-22	2	_C[Carbamidomethyl (C)]LDEFPNLK_	205343,0625	19527,1953125	19220,857421875
D	OE480_FAIMS_LKJ1_Cap_20221008__rapamycom_2uM_1	1	GSTM3	P21266	GSTM3_HUMAN	0	RYTCGEAPDYDR	RYTCGEAPDYDR	4,940300167602896E-19	2	_RYTC[Carbamidomethyl (C)]GEAPDYDR_	63199,4296875	5810,04296875	5766,5146484375
D	OE480_FAIMS_LKJ1_Cap_20221008__rapamycom_2uM_1	1	GSTM3	P21266	GSTM3_HUMAN	0	RYTCGEAPDYDR	RYTCGEAPDYDR	7,366331009692558E-29	3	_RYTC[Carbamidomethyl (C)]GEAPDYDR_	36358,7578125	4619,0224609375	4584,5302734375
D	OE480_FAIMS_LKJ1_Cap_20221008__rapamycom_2uM_1	1	GSTM3	P21266	GSTM3_HUMAN	0	KHNMCGETEEEKIR	KHNMCGETEEEKIR	3,6416196834046935E-31	4	_KHNMC[Carbamidomethyl (C)]GETEEEKIR_	239479,09375	6210,48583984375	6039,3193359375
D	OE480_FAIMS_LKJ1_Cap_20221008__rapamycom_2uM_1	1	GSTM3	P21266	GSTM3_HUMAN	0	KHNMCGETEEEKIR	KHNMCGETEEEKIR	1,7759172392316216E-28	2	_KHNMC[Carbamidomethyl (C)]GETEEEKIR_	7133,83984375	1453,3758544921875	1413,0582275390625
D	OE480_FAIMS_LKJ1_Cap_20221008__rapamycom_2uM_1	1	GSTM3	P21266	GSTM3_HUMAN	0	KHNMCGETEEEKIR	KHNMCGETEEEKIR	1,893822151417964E-30	3	_KHNMC[Carbamidomethyl (C)]GETEEEKIR_	17025,9296875	1250,180908203125	1215,3890380859375
D	OE480_FAIMS_LKJ1_Cap_20221008__rapamycom_2uM_1	1	GSTM3	P21266	GSTM3_HUMAN	0	HNMCGETEEEKIRVDIIENQVMDFR	HNMCGETEEEKIRVDIIENQVMDFR	5,727846796907265E-22	4	_HNMC[Carbamidomethyl (C)]GETEEEKIRVDIIENQVMDFR_	331079,28125	7026,18115234375	6901,0595703125
D	OE480_FAIMS_LKJ1_Cap_20221008__rapamycom_2uM_1	1	GSTM3	P21266	GSTM3_HUMAN	0	AFMCRFEALEK	AFMCRFEALEK	9,680919444697725E-21	2	_AFMC[Carbamidomethyl (C)]RFEALEK_	194792,734375	7385,28369140625	7241,8798828125
D	OE480_FAIMS_LKJ1_Cap_20221008__rapamycom_2uM_1	1	GSTM3	P21266	GSTM3_HUMAN	0	FSWFAGEKLTFVDFLTYDILDQNR	FSWFAGEKLTFVDFLTYDILDQNR	1,9380277355884802E-35	4	_FSWFAGEKLTFVDFLTYDILDQNR_	17315,09375	8609,3857421875	8108,64208984375
D	OE480_FAIMS_LKJ1_Cap_20221008__rapamycom_2uM_1	1	GSTM3	P21266	GSTM3_HUMAN	0	QFSMFLGK	QFSMFLGK	1,7566863896465215E-26	2	_QFSMFLGK_	68730,859375	6243,23291015625	6149,89892578125
D	OE480_FAIMS_LKJ1_Cap_20221008__rapamycom_2uM_1	1	GSTM3	P21266	GSTM3_HUMAN	0	IAAYLQSDQFCKMPINNK	IAAYLQSDQFCKMPINNK	4,7073482683762275E-26	3	_IAAYLQSDQFC[Carbamidomethyl (C)]KMPINNK_	129755,3984375	3943,8037109375	3883,111083984375
D	OE480_FAIMS_LKJ1_Cap_20221008__rapamycom_2uM_1	1	GSTM3	P21266	GSTM3_HUMAN	0	RYTCGEAPDYDRSQWLDVK	RYTCGEAPDYDRSQWLDVK	8,319698988387764E-29	4	_RYTC[Carbamidomethyl (C)]GEAPDYDRSQWLDVK_	31806,671875	3834,011474609375	3758,8427734375
D	OE480_FAIMS_LKJ1_Cap_20221008__rapamycom_2uM_1	1	GSTM3	P21266	GSTM3_HUMAN	0	LDLDFPNLPYLLDGKNKITQSNAILR	LDLDFPNLPYLLDGKNKITQSNAILR	2,0430186200594956E-10	4	_LDLDFPNLPYLLDGKNKITQSNAILR_	40094,1484375	2463,74169921875	2400,358154296875
D	OE480_FAIMS_LKJ1_Cap_20221008__rapamycom_2uM_1	1	GSTM3	P21266	GSTM3_HUMAN	0	LDLDFPNLPYLLDGK	LDLDFPNLPYLLDGK	1,5707818658843847E-37	3	_LDLDFPNLPYLLDGK_	48072,7421875	2292,547119140625	2226,489990234375
D	OE480_FAIMS_LKJ1_Cap_20221008__rapamycom_2uM_1	1	GSTM3	P21266	GSTM3_HUMAN	0	KHNMCGETEEEK	KHNMCGETEEEK	6,90482184958157E-30	2	_KHNMC[Carbamidomethyl (C)]GETEEEK_	46433,328125	3762,11279296875	3613,7529296875
D	OE480_FAIMS_LKJ1_Cap_20221008__rapamycom_2uM_1	1	GSTM3	P21266	GSTM3_HUMAN	0	LKPQYLEELPGQLKQFSMFLGK	LKPQYLEELPGQLKQFSMFLGK	4,9322042954705385E-18	4	_LKPQYLEELPGQLKQFSMFLGK_	105403,890625	1370,038330078125	1338,801025390625
D	OE480_FAIMS_LKJ1_Cap_20221008__rapamycom_2uM_1	1	GSTM3	P21266	GSTM3_HUMAN	0	HNMCGETEEEKIR	HNMCGETEEEKIR	2,6542290079286932E-20	3	_HNMC[Carbamidomethyl (C)]GETEEEKIR_	14209,35546875	632,94091796875	630,859619140625
D	OE480_FAIMS_LKJ1_Cap_20221008__rapamycom_2uM_1	1	GSTM3	P21266	GSTM3_HUMAN	0	HNMCGETEEEKIR	HNMCGETEEEKIR	8,659187644178772E-18	2	_HNMC[Carbamidomethyl (C)]GETEEEKIR_	6908,47607421875	405,85980224609375	404,542724609375
D	OE480_FAIMS_LKJ1_Cap_20221008__rapamycom_2uM_1	1	ATP6V1B2	P21281	VATB2_HUMAN	0	AVVQVFEGTSGIDAK	AVVQVFEGTSGIDAK	2,970914381361921E-30	2	_AVVQVFEGTSGIDAK_	842514,375	147963,578125	145625,46875
D	OE480_FAIMS_LKJ1_Cap_20221008__rapamycom_2uM_1	1	ATP6V1B2	P21281	VATB2_HUMAN	0	GQKIPIFSAAGLPHNEIAAQICR	GQKIPIFSAAGLPHNEIAAQICR	1,0003698048177073E-34	3	_GQKIPIFSAAGLPHNEIAAQIC[Carbamidomethyl (C)]R_	394068,59375	69007,6484375	68061,140625
D	OE480_FAIMS_LKJ1_Cap_20221008__rapamycom_2uM_1	1	ATP6V1B2	P21281	VATB2_HUMAN	0	GQKIPIFSAAGLPHNEIAAQICR	GQKIPIFSAAGLPHNEIAAQICR	1,553930922068654E-26	4	_GQKIPIFSAAGLPHNEIAAQIC[Carbamidomethyl (C)]R_	1064700,625	45339,42578125	44717,765625
D	OE480_FAIMS_LKJ1_Cap_20221008__rapamycom_2uM_1	1	ATP6V1B2	P21281	VATB2_HUMAN	0	VFNGSGKPIDRGPVVLAEDFLDIMGQPINPQCR	VFNGSGKPIDRGPVVLAEDFLDIMGQPINPQCR	8,218049347493032E-26	4	_VFNGSGKPIDRGPVVLAEDFLDIMGQPINPQC[Carbamidomethyl (C)]R_	702899,25	111706,140625	108295,03125
D	OE480_FAIMS_LKJ1_Cap_20221008__rapamycom_2uM_1	1	ATP6V1B2	P21281	VATB2_HUMAN	0	NFIAQGPYENR	NFIAQGPYENR	1,9550418393960753E-24	2	_NFIAQGPYENR_	451811,71875	76416,875	75119,8125
D	OE480_FAIMS_LKJ1_Cap_20221008__rapamycom_2uM_1	1	ATP6V1B2	P21281	VATB2_HUMAN	0	SGQVLEVSGSK	SGQVLEVSGSK	9,282515824752372E-25	2	_SGQVLEVSGSK_	314407,53125	58158,5859375	57772,97265625
D	OE480_FAIMS_LKJ1_Cap_20221008__rapamycom_2uM_1	1	ATP6V1B2	P21281	VATB2_HUMAN	0	YAEIVHLTLPDGTKR	YAEIVHLTLPDGTKR	2,0195569484636163E-30	3	_YAEIVHLTLPDGTKR_	525904,875	52233,296875	51443,0390625
D	OE480_FAIMS_LKJ1_Cap_20221008__rapamycom_2uM_1	1	ATP6V1B2	P21281	VATB2_HUMAN	0	QIYPPINVLPSLSR	QIYPPINVLPSLSR	1,0284705282746045E-23	2	_QIYPPINVLPSLSR_	379884,875	52312,51953125	51359,625
D	OE480_FAIMS_LKJ1_Cap_20221008__rapamycom_2uM_1	1	ATP6V1B2	P21281	VATB2_HUMAN	0	TVSGVNGPLVILDHVKFPR	TVSGVNGPLVILDHVKFPR	2,1124509386561232E-32	3	_TVSGVNGPLVILDHVKFPR_	342296,53125	32529,080078125	32083,798828125
D	OE480_FAIMS_LKJ1_Cap_20221008__rapamycom_2uM_1	1	ATP6V1B2	P21281	VATB2_HUMAN	0	KTSCEFTGDILR	KTSCEFTGDILR	6,203073314145438E-29	3	_KTSC[Carbamidomethyl (C)]EFTGDILR_	104147,890625	13236,48828125	13011,1123046875
D	OE480_FAIMS_LKJ1_Cap_20221008__rapamycom_2uM_1	1	ATP6V1B2	P21281	VATB2_HUMAN	0	KTSCEFTGDILR	KTSCEFTGDILR	1,4548864242251959E-25	2	_KTSC[Carbamidomethyl (C)]EFTGDILR_	64169,796875	10544,634765625	10365,1044921875
D	OE480_FAIMS_LKJ1_Cap_20221008__rapamycom_2uM_1	1	ATP6V1B2	P21281	VATB2_HUMAN	0	TVFETLDIGWQLLR	TVFETLDIGWQLLR	1,0162781627709209E-31	3	_TVFETLDIGWQLLR_	255688,625	16128,38671875	15649,7490234375
D	OE480_FAIMS_LKJ1_Cap_20221008__rapamycom_2uM_1	1	ATP6V1B2	P21281	VATB2_HUMAN	0	NFIAQGPYENRTVFETLDIGWQLLR	NFIAQGPYENRTVFETLDIGWQLLR	3,1138338012350457E-30	3	_NFIAQGPYENRTVFETLDIGWQLLR_	59285,15625	7861,81640625	7601,533203125
D	OE480_FAIMS_LKJ1_Cap_20221008__rapamycom_2uM_1	1	ATP6V1B2	P21281	VATB2_HUMAN	0	NFIAQGPYENRTVFETLDIGWQLLR	NFIAQGPYENRTVFETLDIGWQLLR	1,3151562632788544E-07	4	_NFIAQGPYENRTVFETLDIGWQLLR_	14766,44140625	2112,489501953125	2042,3870849609375
D	OE480_FAIMS_LKJ1_Cap_20221008__rapamycom_2uM_1	1	ATP6V1B2	P21281	VATB2_HUMAN	0	KTSCEFTGDILRTPVSEDMLGR	KTSCEFTGDILRTPVSEDMLGR	3,516068633373858E-18	3	_KTSC[Carbamidomethyl (C)]EFTGDILRTPVSEDMLGR_	159599,40625	8428,88671875	8306,2490234375
D	OE480_FAIMS_LKJ1_Cap_20221008__rapamycom_2uM_1	1	ATP6V1B2	P21281	VATB2_HUMAN	0	TSCEFTGDILR	TSCEFTGDILR	6,377698733501962E-25	2	_TSC[Carbamidomethyl (C)]EFTGDILR_	66410,6640625	9877,1220703125	9733,69921875
D	OE480_FAIMS_LKJ1_Cap_20221008__rapamycom_2uM_1	1	ATP6V1B2	P21281	VATB2_HUMAN	0	NGSITQIPILTMPNDDITHPIPDLTGYITEGQIYVDRQLHNR	NGSITQIPILTMPNDDITHPIPDLTGYITEGQIYVDRQLHNR	7,497891273057368E-15	5	_NGSITQIPILTMPNDDITHPIPDLTGYITEGQIYVDRQLHNR_	267992,84375	5882,830078125	5707,2734375
D	OE480_FAIMS_LKJ1_Cap_20221008__rapamycom_2uM_1	1	ATP6V1B2	P21281	VATB2_HUMAN	0	RIPQSTLSEFYPR	RIPQSTLSEFYPR	2,4029005626768357E-06	3	_RIPQSTLSEFYPR_	90613,1953125	5514,31640625	5431,0576171875
D	OE480_FAIMS_LKJ1_Cap_20221008__rapamycom_2uM_1	1	ATP6V1B2	P21281	VATB2_HUMAN	0	GPVVLAEDFLDIMGQPINPQCR	GPVVLAEDFLDIMGQPINPQCR	2,1959025729562815E-22	3	_GPVVLAEDFLDIMGQPINPQC[Carbamidomethyl (C)]R_	36318,34375	5415,5732421875	5217,17822265625
D	OE480_FAIMS_LKJ1_Cap_20221008__rapamycom_2uM_1	1	ATP6V1B2	P21281	VATB2_HUMAN	0	SAIGEGMTR	SAIGEGMTR	5,975263482461023E-23	2	_SAIGEGMTR_	66632,21875	4997,0712890625	4969,8525390625
D	OE480_FAIMS_LKJ1_Cap_20221008__rapamycom_2uM_1	1	ATP6V1B2	P21281	VATB2_HUMAN	0	AVVQVFEGTSGIDAKK	AVVQVFEGTSGIDAKK	1,1481454440514593E-29	3	_AVVQVFEGTSGIDAKK_	54171,34765625	4318,90966796875	4237,5146484375
D	OE480_FAIMS_LKJ1_Cap_20221008__rapamycom_2uM_1	1	ATP6V1B2	P21281	VATB2_HUMAN	0	AVVGEEALTSDDLLYLEFLQKFER	AVVGEEALTSDDLLYLEFLQKFER	1,7802063135765057E-24	4	_AVVGEEALTSDDLLYLEFLQKFER_	20104,384765625	1046,047607421875	1014,1412963867188
D	OE480_FAIMS_LKJ1_Cap_20221008__rapamycom_2uM_1	1	ATP6V1C1	P21283	VATC1_HUMAN	0	QYETLAEMVVPR	QYETLAEMVVPR	1,9684009332508954E-24	2	_QYETLAEMVVPR_	558258,4375	63558,734375	62682,00390625
D	OE480_FAIMS_LKJ1_Cap_20221008__rapamycom_2uM_1	1	ATP6V1C1	P21283	VATC1_HUMAN	0	QYETLAEMVVPR	QYETLAEMVVPR	1,0043514687439149E-13	3	_QYETLAEMVVPR_	14712,94921875	4609,7880859375	4546,20458984375
D	OE480_FAIMS_LKJ1_Cap_20221008__rapamycom_2uM_1	1	ATP6V1C1	P21283	VATC1_HUMAN	0	GNLQNLER	GNLQNLER	3,0394498470925973E-26	2	_GNLQNLER_	334417,78125	59934,81640625	59720,94140625
D	OE480_FAIMS_LKJ1_Cap_20221008__rapamycom_2uM_1	1	ATP6V1C1	P21283	VATC1_HUMAN	0	SSNVLSEDQDSYLCNVTLFR	SSNVLSEDQDSYLCNVTLFR	1,9433306171183425E-31	3	_SSNVLSEDQDSYLC[Carbamidomethyl (C)]NVTLFR_	614466,75	53474,5703125	52471,33203125
D	OE480_FAIMS_LKJ1_Cap_20221008__rapamycom_2uM_1	1	ATP6V1C1	P21283	VATC1_HUMAN	0	DFQYNEEEMKADKEEMNR	DFQYNEEEMKADKEEMNR	1,0890520379950337E-32	3	_DFQYNEEEMKADKEEMNR_	185108,8125	23894,9296875	23479,9140625
D	OE480_FAIMS_LKJ1_Cap_20221008__rapamycom_2uM_1	1	ATP6V1C1	P21283	VATC1_HUMAN	0	KDDFVLDSEYLVTLLVVVPK	KDDFVLDSEYLVTLLVVVPK	2,942308560970682E-35	3	_KDDFVLDSEYLVTLLVVVPK_	346983,34375	21269,162109375	20023,689453125
D	OE480_FAIMS_LKJ1_Cap_20221008__rapamycom_2uM_1	1	ATP6V1C1	P21283	VATC1_HUMAN	0	GVTQIDNDLKSR	GVTQIDNDLKSR	1,7310915419220539E-13	3	_GVTQIDNDLKSR_	101817,59375	10464,96875	10335,9951171875
D	OE480_FAIMS_LKJ1_Cap_20221008__rapamycom_2uM_1	1	ATP6V1C1	P21283	VATC1_HUMAN	0	SLAEIVKK	SLAEIVKK	4,9503718695720224E-30	2	_SLAEIVKK_	125070,609375	9535,90234375	9484,474609375
D	OE480_FAIMS_LKJ1_Cap_20221008__rapamycom_2uM_1	1	ATP6V1C1	P21283	VATC1_HUMAN	0	SSNVLSEDQDSYLCNVTLFRK	SSNVLSEDQDSYLCNVTLFRK	6,267010206072932E-26	3	_SSNVLSEDQDSYLC[Carbamidomethyl (C)]NVTLFRK_	242523,4375	7026,4921875	6908,2177734375
D	OE480_FAIMS_LKJ1_Cap_20221008__rapamycom_2uM_1	1	ATP6V1C1	P21283	VATC1_HUMAN	0	LNHNDWIK	LNHNDWIK	1,4205000332262052E-07	2	_LNHNDWIK_	100905,25	6710,26904296875	6661,63232421875
D	OE480_FAIMS_LKJ1_Cap_20221008__rapamycom_2uM_1	1	ATP6V1C1	P21283	VATC1_HUMAN	0	ASAYNNLK	ASAYNNLK	8,114118016637692E-17	2	_ASAYNNLK_	74434,34375	6423,63037109375	6401,99267578125
D	OE480_FAIMS_LKJ1_Cap_20221008__rapamycom_2uM_1	1	ATP6V1C1	P21283	VATC1_HUMAN	0	KAVDDFR	KAVDDFR	7,538218076640651E-21	2	_KAVDDFR_	42685,5625	6608,8974609375	6547,4892578125
D	OE480_FAIMS_LKJ1_Cap_20221008__rapamycom_2uM_1	1	ATP6V1C1	P21283	VATC1_HUMAN	0	GVTQIDNDLK	GVTQIDNDLK	1,6950782267857225E-27	2	_GVTQIDNDLK_	30574,65625	3584,15625	3533,1328125
D	OE480_FAIMS_LKJ1_Cap_20221008__rapamycom_2uM_1	1	ATP6V1C1	P21283	VATC1_HUMAN	0	GNLQNLERK	GNLQNLERK	1,2774493702583555E-14	2	_GNLQNLERK_	76279,53125	2773,801513671875	2765,204833984375
D	OE480_FAIMS_LKJ1_Cap_20221008__rapamycom_2uM_1	1	CSRP1	P21291	CSRP1_HUMAN	0	GFGFGQGAGALVHSE	GFGFGQGAGALVHSE	1,0771630703905139E-29	2	_GFGFGQGAGALVHSE_	15768870	1431546,875	1409834,625
D	OE480_FAIMS_LKJ1_Cap_20221008__rapamycom_2uM_1	1	CSRP1	P21291	CSRP1_HUMAN	0	GFGFGQGAGALVHSE	GFGFGQGAGALVHSE	8,158845329499504E-26	3	_GFGFGQGAGALVHSE_	228663,0625	15272,7177734375	15041,15234375
D	OE480_FAIMS_LKJ1_Cap_20221008__rapamycom_2uM_1	1	CSRP1	P21291	CSRP1_HUMAN	0	GYGYGQGAGTLSTDKGESLGIKHEEAPGHRPTTNPNASK	GYGYGQGAGTLSTDKGESLGIKHEEAPGHRPTTNPNASK	6,421165175454435E-34	6	_GYGYGQGAGTLSTDKGESLGIKHEEAPGHRPTTNPNASK_	931305,875	18389,314453125	18126,875
D	OE480_FAIMS_LKJ1_Cap_20221008__rapamycom_2uM_1	1	CSRP1	P21291	CSRP1_HUMAN	0	GYGYGQGAGTLSTDKGESLGIKHEEAPGHRPTTNPNASK	GYGYGQGAGTLSTDKGESLGIKHEEAPGHRPTTNPNASK	5,54259974574946E-30	5	_GYGYGQGAGTLSTDKGESLGIKHEEAPGHRPTTNPNASK_	508675,78125	8711,2548828125	8586,9384765625
D	OE480_FAIMS_LKJ1_Cap_20221008__rapamycom_2uM_1	1	CSRP1	P21291	CSRP1_HUMAN	0	HEEAPGHRPTTNPNASK	HEEAPGHRPTTNPNASK	1,8727131154779457E-21	4	_HEEAPGHRPTTNPNASK_	641027,0625	28972,0234375	27829,50390625
D	OE480_FAIMS_LKJ1_Cap_20221008__rapamycom_2uM_1	1	CSRP1	P21291	CSRP1_HUMAN	0	HEEAPGHRPTTNPNASK	HEEAPGHRPTTNPNASK	7,212236236453968E-06	2	_HEEAPGHRPTTNPNASK_	4772,49609375	2205,8955078125	2118,905517578125
D	OE480_FAIMS_LKJ1_Cap_20221008__rapamycom_2uM_1	1	CSRP1	P21291	CSRP1_HUMAN	0	GYGYGQGAGTLSTDK	GYGYGQGAGTLSTDK	2,332488252768624E-36	2	_GYGYGQGAGTLSTDK_	46236,859375	4454,75732421875	4394,4560546875
D	OE480_FAIMS_LKJ1_Cap_20221008__rapamycom_2uM_1	1	FLNA	P21333	FLNA_HUMAN	0	AFGPGLQGGSAGSPAR	AFGPGLQGGSAGSPAR	5,407859970211697E-28	2	_AFGPGLQGGSAGSPAR_	16775824	3395997	3341364
D	OE480_FAIMS_LKJ1_Cap_20221008__rapamycom_2uM_1	1	FLNA	P21333	FLNA_HUMAN	0	AFGPGLQGGSAGSPAR	AFGPGLQGGSAGSPAR	4,8980422445401815E-30	3	_AFGPGLQGGSAGSPAR_	442490,9375	43298,52734375	42599,5703125
D	OE480_FAIMS_LKJ1_Cap_20221008__rapamycom_2uM_1	1	FLNA	P21333	FLNA_HUMAN	0	IANLQTDLSDGLR	IANLQTDLSDGLR	3,529570917889455E-30	2	_IANLQTDLSDGLR_	19269506	2939083,5	2896795
D	OE480_FAIMS_LKJ1_Cap_20221008__rapamycom_2uM_1	1	FLNA	P21333	FLNA_HUMAN	0	IANLQTDLSDGLR	IANLQTDLSDGLR	2,7453694513336624E-13	3	_IANLQTDLSDGLR_	62600,171875	11971,970703125	11799,6875
D	OE480_FAIMS_LKJ1_Cap_20221008__rapamycom_2uM_1	1	FLNA	P21333	FLNA_HUMAN	0	AEAGVPAEFSIWTR	AEAGVPAEFSIWTR	2,9159155763646626E-24	2	_AEAGVPAEFSIWTR_	13924960	2864106,25	2822491,25
D	OE480_FAIMS_LKJ1_Cap_20221008__rapamycom_2uM_1	1	FLNA	P21333	FLNA_HUMAN	0	AEAGVPAEFSIWTR	AEAGVPAEFSIWTR	1,2810274675123187E-23	3	_AEAGVPAEFSIWTR_	846068,125	94164,5859375	92796,359375
D	OE480_FAIMS_LKJ1_Cap_20221008__rapamycom_2uM_1	1	FLNA	P21333	FLNA_HUMAN	0	LLGWIQNKLPQLPITNFSRDWQSGR	LLGWIQNKLPQLPITNFSRDWQSGR	9,078987992687689E-28	4	_LLGWIQNKLPQLPITNFSRDWQSGR_	14833236	1108602,125	1081476,75
D	OE480_FAIMS_LKJ1_Cap_20221008__rapamycom_2uM_1	1	FLNA	P21333	FLNA_HUMAN	0	LLGWIQNKLPQLPITNFSRDWQSGR	LLGWIQNKLPQLPITNFSRDWQSGR	4,184737490037989E-27	3	_LLGWIQNKLPQLPITNFSRDWQSGR_	5573556	468833,3125	457370,90625
D	OE480_FAIMS_LKJ1_Cap_20221008__rapamycom_2uM_1	1	FLNA	P21333	FLNA_HUMAN	0	LLGWIQNKLPQLPITNFSRDWQSGR	LLGWIQNKLPQLPITNFSRDWQSGR	1,6549972033898624E-35	5	_LLGWIQNKLPQLPITNFSRDWQSGR_	104315,453125	6454,048828125	6296,2529296875
D	OE480_FAIMS_LKJ1_Cap_20221008__rapamycom_2uM_1	1	FLNA	P21333	FLNA_HUMAN	0	GAGTGGLGLAVEGPSEAK	GAGTGGLGLAVEGPSEAK	7,549995344350533E-34	2	_GAGTGGLGLAVEGPSEAK_	11274804	1673854,375	1639963,75
D	OE480_FAIMS_LKJ1_Cap_20221008__rapamycom_2uM_1	1	FLNA	P21333	FLNA_HUMAN	0	GAGTGGLGLAVEGPSEAK	GAGTGGLGLAVEGPSEAK	1,2717026234968031E-26	3	_GAGTGGLGLAVEGPSEAK_	282771,34375	19724,830078125	19325,53515625
D	OE480_FAIMS_LKJ1_Cap_20221008__rapamycom_2uM_1	1	FLNA	P21333	FLNA_HUMAN	0	SPFSVAVSPSLDLSK	SPFSVAVSPSLDLSK	5,693185664334778E-26	2	_SPFSVAVSPSLDLSK_	9718118	1604365,25	1577627
D	OE480_FAIMS_LKJ1_Cap_20221008__rapamycom_2uM_1	1	FLNA	P21333	FLNA_HUMAN	0	SPFSVAVSPSLDLSK	SPFSVAVSPSLDLSK	8,321565840001619E-21	3	_SPFSVAVSPSLDLSK_	553623,25	33509,3046875	32950,8984375
D	OE480_FAIMS_LKJ1_Cap_20221008__rapamycom_2uM_1	1	FLNA	P21333	FLNA_HUMAN	0	LVSNHSLHETSSVFVDSLTK	LVSNHSLHETSSVFVDSLTK	2,1933983553584707E-31	3	_LVSNHSLHETSSVFVDSLTK_	17851340	848215,5	835546,4375
D	OE480_FAIMS_LKJ1_Cap_20221008__rapamycom_2uM_1	1	FLNA	P21333	FLNA_HUMAN	0	LVSNHSLHETSSVFVDSLTK	LVSNHSLHETSSVFVDSLTK	6,773305952278731E-29	4	_LVSNHSLHETSSVFVDSLTK_	6804328,5	422266,03125	415960,5
D	OE480_FAIMS_LKJ1_Cap_20221008__rapamycom_2uM_1	1	FLNA	P21333	FLNA_HUMAN	0	VHGPGIQSGTTNKPNKFTVETR	VHGPGIQSGTTNKPNKFTVETR	9,650131136372069E-34	4	_VHGPGIQSGTTNKPNKFTVETR_	4965643	426533,875	422223,65625
D	OE480_FAIMS_LKJ1_Cap_20221008__rapamycom_2uM_1	1	FLNA	P21333	FLNA_HUMAN	0	VHGPGIQSGTTNKPNKFTVETR	VHGPGIQSGTTNKPNKFTVETR	1,0017651567466934E-29	5	_VHGPGIQSGTTNKPNKFTVETR_	4311188,5	392145,78125	388185,625
D	OE480_FAIMS_LKJ1_Cap_20221008__rapamycom_2uM_1	1	FLNA	P21333	FLNA_HUMAN	0	VHGPGIQSGTTNKPNKFTVETR	VHGPGIQSGTTNKPNKFTVETR	1,550875165007747E-29	3	_VHGPGIQSGTTNKPNKFTVETR_	337458	66143,7734375	65476,00390625
D	OE480_FAIMS_LKJ1_Cap_20221008__rapamycom_2uM_1	1	FLNA	P21333	FLNA_HUMAN	0	ALGALVDSCAPGLCPDWDSWDASKPVTNAR	ALGALVDSCAPGLCPDWDSWDASKPVTNAR	1,0068774059965567E-31	4	_ALGALVDSC[Carbamidomethyl (C)]APGLC[Carbamidomethyl (C)]PDWDSWDASKPVTNAR_	10623911	779079,25	765291,25
D	OE480_FAIMS_LKJ1_Cap_20221008__rapamycom_2uM_1	1	FLNA	P21333	FLNA_HUMAN	0	ALGALVDSCAPGLCPDWDSWDASKPVTNAR	ALGALVDSCAPGLCPDWDSWDASKPVTNAR	1,3958751192634751E-27	5	_ALGALVDSC[Carbamidomethyl (C)]APGLC[Carbamidomethyl (C)]PDWDSWDASKPVTNAR_	298300,0625	11669,7802734375	11463,4560546875
D	OE480_FAIMS_LKJ1_Cap_20221008__rapamycom_2uM_1	1	FLNA	P21333	FLNA_HUMAN	0	AYGPGIEPTGNMVK	AYGPGIEPTGNMVK	1,3572471659080203E-27	2	_AYGPGIEPTGNMVK_	5799279	797443,5	782808,25
D	OE480_FAIMS_LKJ1_Cap_20221008__rapamycom_2uM_1	1	FLNA	P21333	FLNA_HUMAN	0	AGVAPLQVK	AGVAPLQVK	5,316947633612741E-26	2	_AGVAPLQVK_	6196968,5	739542,9375	730044,5625
D	OE480_FAIMS_LKJ1_Cap_20221008__rapamycom_2uM_1	1	FLNA	P21333	FLNA_HUMAN	0	AGVAPLQVK	AGVAPLQVK	6,480150180421798E-17	1	_AGVAPLQVK_	8566,2197265625	3479,529541015625	3434,814697265625
D	OE480_FAIMS_LKJ1_Cap_20221008__rapamycom_2uM_1	1	FLNA	P21333	FLNA_HUMAN	0	GLVEPVDVVDNADGTQTVNYVPSR	GLVEPVDVVDNADGTQTVNYVPSR	7,188171537865293E-33	3	_GLVEPVDVVDNADGTQTVNYVPSR_	8683391	677294,125	666229,3125
D	OE480_FAIMS_LKJ1_Cap_20221008__rapamycom_2uM_1	1	FLNA	P21333	FLNA_HUMAN	0	GLVEPVDVVDNADGTQTVNYVPSR	GLVEPVDVVDNADGTQTVNYVPSR	2,254524518960321E-16	4	_GLVEPVDVVDNADGTQTVNYVPSR_	244775,4375	15160,6201171875	14912,732421875
D	OE480_FAIMS_LKJ1_Cap_20221008__rapamycom_2uM_1	1	FLNA	P21333	FLNA_HUMAN	0	CSGPGLSPGMVR	CSGPGLSPGMVR	8,532342036734258E-27	2	_C[Carbamidomethyl (C)]SGPGLSPGMVR_	2741702,25	587617,375	576081,75
D	OE480_FAIMS_LKJ1_Cap_20221008__rapamycom_2uM_1	1	FLNA	P21333	FLNA_HUMAN	0	CSGPGLSPGMVR	CSGPGLSPGMVR	1,411706912080265E-30	2	_C[Carbamidomethyl (C)]SGPGLSPGM[Oxidation (M)]VR_	64098,0234375	7177,40283203125	7087,8310546875
D	OE480_FAIMS_LKJ1_Cap_20221008__rapamycom_2uM_1	1	FLNA	P21333	FLNA_HUMAN	0	LPQLPITNFSR	LPQLPITNFSR	1,9866230118703022E-27	2	_LPQLPITNFSR_	2733768,25	618823,75	609150,375
D	OE480_FAIMS_LKJ1_Cap_20221008__rapamycom_2uM_1	1	FLNA	P21333	FLNA_HUMAN	0	AGQSAAGAAPGGGVDTR	AGQSAAGAAPGGGVDTR	2,2828679067400284E-31	2	_AGQSAAGAAPGGGVDTR_	2353145,75	495560,34375	493596,03125
D	OE480_FAIMS_LKJ1_Cap_20221008__rapamycom_2uM_1	1	FLNA	P21333	FLNA_HUMAN	0	VGSAADIPINISETDLSLLTATVVPPSGREEPCLLKR	VGSAADIPINISETDLSLLTATVVPPSGREEPCLLKR	2,513414027822208E-28	4	_VGSAADIPINISETDLSLLTATVVPPSGREEPC[Carbamidomethyl (C)]LLKR_	5086506	334599,6875	323669,15625
D	OE480_FAIMS_LKJ1_Cap_20221008__rapamycom_2uM_1	1	FLNA	P21333	FLNA_HUMAN	0	VGSAADIPINISETDLSLLTATVVPPSGREEPCLLKR	VGSAADIPINISETDLSLLTATVVPPSGREEPCLLKR	8,231562231987308E-32	5	_VGSAADIPINISETDLSLLTATVVPPSGREEPC[Carbamidomethyl (C)]LLKR_	2143681,25	126664,078125	122534,5703125
D	OE480_FAIMS_LKJ1_Cap_20221008__rapamycom_2uM_1	1	FLNA	P21333	FLNA_HUMAN	0	VGSAADIPINISETDLSLLTATVVPPSGREEPCLLKR	VGSAADIPINISETDLSLLTATVVPPSGREEPCLLKR	6,322906531184514E-20	6	_VGSAADIPINISETDLSLLTATVVPPSGREEPC[Carbamidomethyl (C)]LLKR_	176668,0625	19894,416015625	19246,875
D	OE480_FAIMS_LKJ1_Cap_20221008__rapamycom_2uM_1	1	FLNA	P21333	FLNA_HUMAN	0	AGGPGLERAEAGVPAEFSIWTR	AGGPGLERAEAGVPAEFSIWTR	3,4384641336075568E-34	3	_AGGPGLERAEAGVPAEFSIWTR_	2876287,25	401456,65625	395641
D	OE480_FAIMS_LKJ1_Cap_20221008__rapamycom_2uM_1	1	FLNA	P21333	FLNA_HUMAN	0	AGGPGLERAEAGVPAEFSIWTR	AGGPGLERAEAGVPAEFSIWTR	8,436165625780292E-31	4	_AGGPGLERAEAGVPAEFSIWTR_	265076,96875	21666,94921875	21353,17578125
D	OE480_FAIMS_LKJ1_Cap_20221008__rapamycom_2uM_1	1	FLNA	P21333	FLNA_HUMAN	0	SPFSVAVSPSLDLSKIK	SPFSVAVSPSLDLSKIK	1,7200218854893827E-28	3	_SPFSVAVSPSLDLSKIK_	8164602,5	466995,09375	460391,9375
D	OE480_FAIMS_LKJ1_Cap_20221008__rapamycom_2uM_1	1	FLNA	P21333	FLNA_HUMAN	0	GKLDVQFSGLTK	GKLDVQFSGLTK	3,883404805851107E-34	2	_GKLDVQFSGLTK_	3234407,25	402359,28125	394791,125
D	OE480_FAIMS_LKJ1_Cap_20221008__rapamycom_2uM_1	1	FLNA	P21333	FLNA_HUMAN	0	GKLDVQFSGLTK	GKLDVQFSGLTK	9,148747554142376E-29	3	_GKLDVQFSGLTK_	808017,375	63577,16015625	62379,8359375
D	OE480_FAIMS_LKJ1_Cap_20221008__rapamycom_2uM_1	1	FLNA	P21333	FLNA_HUMAN	0	ALTQTGGPHVK	ALTQTGGPHVK	1,0434124208695597E-27	2	_ALTQTGGPHVK_	2550427,75	375004,78125	371963,03125
D	OE480_FAIMS_LKJ1_Cap_20221008__rapamycom_2uM_1	1	FLNA	P21333	FLNA_HUMAN	0	FLPREEGPYEVEVTYDGVPVPGSPFPLEAVAPTKPSKVK	FLPREEGPYEVEVTYDGVPVPGSPFPLEAVAPTKPSKVK	8,663728058199408E-35	5	_FLPREEGPYEVEVTYDGVPVPGSPFPLEAVAPTKPSKVK_	5038238	251625,34375	247037,90625
D	OE480_FAIMS_LKJ1_Cap_20221008__rapamycom_2uM_1	1	FLNA	P21333	FLNA_HUMAN	0	FLPREEGPYEVEVTYDGVPVPGSPFPLEAVAPTKPSKVK	FLPREEGPYEVEVTYDGVPVPGSPFPLEAVAPTKPSKVK	3,6345247834676606E-30	6	_FLPREEGPYEVEVTYDGVPVPGSPFPLEAVAPTKPSKVK_	108237,359375	28063,3671875	27551,369140625
D	OE480_FAIMS_LKJ1_Cap_20221008__rapamycom_2uM_1	1	FLNA	P21333	FLNA_HUMAN	0	LKPGAPLRPK	LKPGAPLRPK	1,2872581588540192E-24	2	_LKPGAPLRPK_	1128324,625	340065,53125	338954,40625
D	OE480_FAIMS_LKJ1_Cap_20221008__rapamycom_2uM_1	1	FLNA	P21333	FLNA_HUMAN	0	LLGWIQNKLPQLPITNFSR	LLGWIQNKLPQLPITNFSR	1,3213473864188293E-30	3	_LLGWIQNKLPQLPITNFSR_	2130931	235958,984375	230213,765625
D	OE480_FAIMS_LKJ1_Cap_20221008__rapamycom_2uM_1	1	FLNA	P21333	FLNA_HUMAN	0	LLGWIQNKLPQLPITNFSR	LLGWIQNKLPQLPITNFSR	2,9987497407259286E-25	4	_LLGWIQNKLPQLPITNFSR_	1636093,875	69898,4296875	68198,2890625
D	OE480_FAIMS_LKJ1_Cap_20221008__rapamycom_2uM_1	1	FLNA	P21333	FLNA_HUMAN	0	GDAVRDVDIIDHHDNTYTVK	GDAVRDVDIIDHHDNTYTVK	2,1089341164844718E-31	4	_GDAVRDVDIIDHHDNTYTVK_	9362427	317556,21875	311769,125
D	OE480_FAIMS_LKJ1_Cap_20221008__rapamycom_2uM_1	1	FLNA	P21333	FLNA_HUMAN	0	GDAVRDVDIIDHHDNTYTVK	GDAVRDVDIIDHHDNTYTVK	5,862987653290651E-14	5	_GDAVRDVDIIDHHDNTYTVK_	347221,28125	4557,67236328125	4474,7568359375
D	OE480_FAIMS_LKJ1_Cap_20221008__rapamycom_2uM_1	1	FLNA	P21333	FLNA_HUMAN	0	GDAVRDVDIIDHHDNTYTVK	GDAVRDVDIIDHHDNTYTVK	3,373471128296175E-33	3	_GDAVRDVDIIDHHDNTYTVK_	60167,265625	4802,01416015625	4714,43798828125
D	OE480_FAIMS_LKJ1_Cap_20221008__rapamycom_2uM_1	1	FLNA	P21333	FLNA_HUMAN	0	VEPGLGADNSVVR	VEPGLGADNSVVR	2,5479960249325396E-26	2	_VEPGLGADNSVVR_	1569386,875	291588,9375	286449,25
D	OE480_FAIMS_LKJ1_Cap_20221008__rapamycom_2uM_1	1	FLNA	P21333	FLNA_HUMAN	0	EATTEFSVDAR	EATTEFSVDAR	7,337441216835991E-31	2	_EATTEFSVDAR_	1722178,25	271982,71875	267582,28125
D	OE480_FAIMS_LKJ1_Cap_20221008__rapamycom_2uM_1	1	FLNA	P21333	FLNA_HUMAN	0	EATTEFSVDAR	EATTEFSVDAR	9,340691570809139E-15	3	_EATTEFSVDAR_	24277,55078125	1993,7080078125	1961,335205078125
D	OE480_FAIMS_LKJ1_Cap_20221008__rapamycom_2uM_1	1	FLNA	P21333	FLNA_HUMAN	0	VNQPASFAVSLNGAK	VNQPASFAVSLNGAK	2,4306486232727145E-32	2	_VNQPASFAVSLNGAK_	1661447	247847,375	244241,0625
D	OE480_FAIMS_LKJ1_Cap_20221008__rapamycom_2uM_1	1	FLNA	P21333	FLNA_HUMAN	0	VNQPASFAVSLNGAK	VNQPASFAVSLNGAK	7,924763458164537E-18	3	_VNQPASFAVSLNGAK_	171390,40625	17397,1640625	17143,87890625
D	OE480_FAIMS_LKJ1_Cap_20221008__rapamycom_2uM_1	1	FLNA	P21333	FLNA_HUMAN	0	VHGPGIQSGTTNKPNKFTVETRGAGTGGLGLAVEGPSEAK	VHGPGIQSGTTNKPNKFTVETRGAGTGGLGLAVEGPSEAK	2,214530442904247E-06	5	_VHGPGIQSGTTNKPNKFTVETRGAGTGGLGLAVEGPSEAK_	5233,03759765625	735962,6875	721049,3125
D	OE480_FAIMS_LKJ1_Cap_20221008__rapamycom_2uM_1	1	FLNA	P21333	FLNA_HUMAN	0	YTPVQQGPVGVNVTYGGDPIPK	YTPVQQGPVGVNVTYGGDPIPK	7,347126142118768E-30	3	_YTPVQQGPVGVNVTYGGDPIPK_	4091740,5	253876,09375	249667,828125
D	OE480_FAIMS_LKJ1_Cap_20221008__rapamycom_2uM_1	1	FLNA	P21333	FLNA_HUMAN	0	YNEQHVPGSPFTAR	YNEQHVPGSPFTAR	1,6075695702045088E-23	2	_YNEQHVPGSPFTAR_	999027,75	254348,328125	250009,0625
D	OE480_FAIMS_LKJ1_Cap_20221008__rapamycom_2uM_1	1	FLNA	P21333	FLNA_HUMAN	0	DAEMPATEKDLAEDAPWKK	DAEMPATEKDLAEDAPWKK	1,7013889476600343E-28	3	_DAEMPATEKDLAEDAPWKK_	1935436,875	193731,453125	190696,46875
D	OE480_FAIMS_LKJ1_Cap_20221008__rapamycom_2uM_1	1	FLNA	P21333	FLNA_HUMAN	0	DAEMPATEKDLAEDAPWKK	DAEMPATEKDLAEDAPWKK	2,402157104059899E-25	4	_DAEMPATEKDLAEDAPWKK_	1202434,875	30078,873046875	29607,212890625
D	OE480_FAIMS_LKJ1_Cap_20221008__rapamycom_2uM_1	1	FLNA	P21333	FLNA_HUMAN	0	FNEEHIPDSPFVVPVASPSGDAR	FNEEHIPDSPFVVPVASPSGDAR	3,6600659604262174E-31	3	_FNEEHIPDSPFVVPVASPSGDAR_	1773268,75	213336,5625	209617,65625
D	OE480_FAIMS_LKJ1_Cap_20221008__rapamycom_2uM_1	1	FLNA	P21333	FLNA_HUMAN	0	FNEEHIPDSPFVVPVASPSGDAR	FNEEHIPDSPFVVPVASPSGDAR	3,754575116163604E-27	4	_FNEEHIPDSPFVVPVASPSGDAR_	210865,90625	7376,9423828125	7248,587890625
D	OE480_FAIMS_LKJ1_Cap_20221008__rapamycom_2uM_1	1	FLNA	P21333	FLNA_HUMAN	0	CSYQPTMEGVHTVHVTFAGVPIPR	CSYQPTMEGVHTVHVTFAGVPIPR	2,6037151782809656E-36	4	_C[Carbamidomethyl (C)]SYQPTMEGVHTVHVTFAGVPIPR_	3389305	223555,015625	220450,53125
D	OE480_FAIMS_LKJ1_Cap_20221008__rapamycom_2uM_1	1	FLNA	P21333	FLNA_HUMAN	0	AWGPGLEGGVVGK	AWGPGLEGGVVGK	1,9300992921342904E-25	2	_AWGPGLEGGVVGK_	1732720,625	244542,40625	240981,234375
D	OE480_FAIMS_LKJ1_Cap_20221008__rapamycom_2uM_1	1	FLNA	P21333	FLNA_HUMAN	0	FNGTHIPGSPFK	FNGTHIPGSPFK	3,1348797707294123E-32	2	_FNGTHIPGSPFK_	669637,375	111301,6953125	109205,5390625
D	OE480_FAIMS_LKJ1_Cap_20221008__rapamycom_2uM_1	1	FLNA	P21333	FLNA_HUMAN	0	FNGTHIPGSPFK	FNGTHIPGSPFK	4,932675325553123E-29	3	_FNGTHIPGSPFK_	1364968,625	103346,9453125	101399,3203125
D	OE480_FAIMS_LKJ1_Cap_20221008__rapamycom_2uM_1	1	FLNA	P21333	FLNA_HUMAN	0	AYGPGIEPTGNMVKK	AYGPGIEPTGNMVKK	1,5375681681652866E-27	3	_AYGPGIEPTGNMVKK_	2743774,5	118433,2109375	116551,1875
D	OE480_FAIMS_LKJ1_Cap_20221008__rapamycom_2uM_1	1	FLNA	P21333	FLNA_HUMAN	0	AYGPGIEPTGNMVKK	AYGPGIEPTGNMVKK	7,339024812533138E-31	2	_AYGPGIEPTGNMVKK_	648197,625	83745,328125	82412,9921875
D	OE480_FAIMS_LKJ1_Cap_20221008__rapamycom_2uM_1	1	FLNA	P21333	FLNA_HUMAN	0	GDAVRDVDIIDHHDNTYTVKYTPVQQGPVGVNVTYGGDPIPK	GDAVRDVDIIDHHDNTYTVKYTPVQQGPVGVNVTYGGDPIPK	4,858198809858628E-27	5	_GDAVRDVDIIDHHDNTYTVKYTPVQQGPVGVNVTYGGDPIPK_	2749417	119840,453125	118180,59375
D	OE480_FAIMS_LKJ1_Cap_20221008__rapamycom_2uM_1	1	FLNA	P21333	FLNA_HUMAN	0	GDAVRDVDIIDHHDNTYTVKYTPVQQGPVGVNVTYGGDPIPK	GDAVRDVDIIDHHDNTYTVKYTPVQQGPVGVNVTYGGDPIPK	2,2526249167420505E-30	6	_GDAVRDVDIIDHHDNTYTVKYTPVQQGPVGVNVTYGGDPIPK_	678239,9375	27168,892578125	26792,587890625
D	OE480_FAIMS_LKJ1_Cap_20221008__rapamycom_2uM_1	1	FLNA	P21333	FLNA_HUMAN	0	VSGLGEKVDVGKDQEFTVK	VSGLGEKVDVGKDQEFTVK	1,6984615225638325E-30	3	_VSGLGEKVDVGKDQEFTVK_	2453915,25	118032,78125	115828,109375
D	OE480_FAIMS_LKJ1_Cap_20221008__rapamycom_2uM_1	1	FLNA	P21333	FLNA_HUMAN	0	VSGLGEKVDVGKDQEFTVK	VSGLGEKVDVGKDQEFTVK	1,371126340435222E-29	4	_VSGLGEKVDVGKDQEFTVK_	572948,375	13879,314453125	13620,1728515625
D	OE480_FAIMS_LKJ1_Cap_20221008__rapamycom_2uM_1	1	FLNA	P21333	FLNA_HUMAN	0	AGVAPLQVKVQGPK	AGVAPLQVKVQGPK	5,845414723896471E-29	3	_AGVAPLQVKVQGPK_	744931,4375	72763,453125	71528,3984375
D	OE480_FAIMS_LKJ1_Cap_20221008__rapamycom_2uM_1	1	FLNA	P21333	FLNA_HUMAN	0	AGVAPLQVKVQGPK	AGVAPLQVKVQGPK	7,01626628438279E-31	2	_AGVAPLQVKVQGPK_	242417	36865,34375	36239,609375
D	OE480_FAIMS_LKJ1_Cap_20221008__rapamycom_2uM_1	1	FLNA	P21333	FLNA_HUMAN	0	VHSPSGALEECYVTEIDQDKYAVR	VHSPSGALEECYVTEIDQDKYAVR	2,2856383675883508E-32	3	_VHSPSGALEEC[Carbamidomethyl (C)]YVTEIDQDKYAVR_	966330,4375	88253,09375	86982,1171875
D	OE480_FAIMS_LKJ1_Cap_20221008__rapamycom_2uM_1	1	FLNA	P21333	FLNA_HUMAN	0	VHSPSGALEECYVTEIDQDKYAVR	VHSPSGALEECYVTEIDQDKYAVR	2,8728443290618435E-31	4	_VHSPSGALEEC[Carbamidomethyl (C)]YVTEIDQDKYAVR_	552492,3125	35434,796875	34924,9140625
D	OE480_FAIMS_LKJ1_Cap_20221008__rapamycom_2uM_1	1	FLNA	P21333	FLNA_HUMAN	0	LDVQFSGLTK	LDVQFSGLTK	1,4529014446413628E-26	2	_LDVQFSGLTK_	768750	129731,59375	127631,5546875
D	OE480_FAIMS_LKJ1_Cap_20221008__rapamycom_2uM_1	1	FLNA	P21333	FLNA_HUMAN	0	VDVGKDQEFTVK	VDVGKDQEFTVK	1,4287071806285818E-29	2	_VDVGKDQEFTVK_	1110672	124215,7734375	122492,625
D	OE480_FAIMS_LKJ1_Cap_20221008__rapamycom_2uM_1	1	FLNA	P21333	FLNA_HUMAN	0	ANLPQSFQVDTSKAGVAPLQVK	ANLPQSFQVDTSKAGVAPLQVK	1,8867509716832873E-31	3	_ANLPQSFQVDTSKAGVAPLQVK_	924181,1875	55289,1015625	54402,515625
D	OE480_FAIMS_LKJ1_Cap_20221008__rapamycom_2uM_1	1	FLNA	P21333	FLNA_HUMAN	0	ANLPQSFQVDTSKAGVAPLQVK	ANLPQSFQVDTSKAGVAPLQVK	2,3539847620921297E-27	4	_ANLPQSFQVDTSKAGVAPLQVK_	1050159,5	46595,5390625	45848,66015625
D	OE480_FAIMS_LKJ1_Cap_20221008__rapamycom_2uM_1	1	FLNA	P21333	FLNA_HUMAN	0	ALTQTGGPHVKAR	ALTQTGGPHVKAR	3,247778366445693E-21	3	_ALTQTGGPHVKAR_	1080050,375	114909,59375	112916,28125
D	OE480_FAIMS_LKJ1_Cap_20221008__rapamycom_2uM_1	1	FLNA	P21333	FLNA_HUMAN	0	TFSVWYVPEVTGTHKVTVLFAGQHIAK	TFSVWYVPEVTGTHKVTVLFAGQHIAK	3,841245928947088E-33	4	_TFSVWYVPEVTGTHKVTVLFAGQHIAK_	2370255	91926,953125	90708,796875
D	OE480_FAIMS_LKJ1_Cap_20221008__rapamycom_2uM_1	1	FLNA	P21333	FLNA_HUMAN	0	TFSVWYVPEVTGTHKVTVLFAGQHIAK	TFSVWYVPEVTGTHKVTVLFAGQHIAK	4,447326336395642E-20	5	_TFSVWYVPEVTGTHKVTVLFAGQHIAK_	1807106,875	41750,8671875	41197,23046875
D	OE480_FAIMS_LKJ1_Cap_20221008__rapamycom_2uM_1	1	FLNA	P21333	FLNA_HUMAN	0	ENGVYLIDVK	ENGVYLIDVK	7,151766662013588E-29	2	_ENGVYLIDVK_	950019,125	104095,09375	102377,1171875
D	OE480_FAIMS_LKJ1_Cap_20221008__rapamycom_2uM_1	1	FLNA	P21333	FLNA_HUMAN	0	VRVHGPGIQSGTTNKPNKFTVETR	VRVHGPGIQSGTTNKPNKFTVETR	3,5133355612792794E-31	5	_VRVHGPGIQSGTTNKPNKFTVETR_	1753610,125	101173,6171875	100105,6875
D	OE480_FAIMS_LKJ1_Cap_20221008__rapamycom_2uM_1	1	FLNA	P21333	FLNA_HUMAN	0	VRVHGPGIQSGTTNKPNKFTVETR	VRVHGPGIQSGTTNKPNKFTVETR	2,3617709514348596E-37	3	_VRVHGPGIQSGTTNKPNKFTVETR_	81190,453125	7338,568359375	7261,09619140625
D	OE480_FAIMS_LKJ1_Cap_20221008__rapamycom_2uM_1	1	FLNA	P21333	FLNA_HUMAN	0	GAGSYTIMVLFADQATPTSPIR	GAGSYTIMVLFADQATPTSPIR	7,923899553078483E-32	3	_GAGSYTIMVLFADQATPTSPIR_	1241093,875	112240,109375	109364,7734375
D	OE480_FAIMS_LKJ1_Cap_20221008__rapamycom_2uM_1	1	FLNA	P21333	FLNA_HUMAN	0	YGGPYHIGGSPFKAK	YGGPYHIGGSPFKAK	6,102780942664319E-28	3	_YGGPYHIGGSPFKAK_	1734909,75	97656,609375	96048,2421875
D	OE480_FAIMS_LKJ1_Cap_20221008__rapamycom_2uM_1	1	FLNA	P21333	FLNA_HUMAN	0	YGGPYHIGGSPFKAK	YGGPYHIGGSPFKAK	1,6968016650466983E-11	2	_YGGPYHIGGSPFKAK_	36299,625	1314,43994140625	1292,855224609375
D	OE480_FAIMS_LKJ1_Cap_20221008__rapamycom_2uM_1	1	FLNA	P21333	FLNA_HUMAN	0	EGPYSISVLYGDEEVPRSPFKVK	EGPYSISVLYGDEEVPRSPFKVK	1,5185271890625737E-19	4	_EGPYSISVLYGDEEVPRSPFKVK_	1187117,125	61211,49609375	60184,37109375
D	OE480_FAIMS_LKJ1_Cap_20221008__rapamycom_2uM_1	1	FLNA	P21333	FLNA_HUMAN	0	EGPYSISVLYGDEEVPRSPFKVK	EGPYSISVLYGDEEVPRSPFKVK	1,995509956678206E-31	3	_EGPYSISVLYGDEEVPRSPFKVK_	317013,875	31310,22265625	30785,91796875
D	OE480_FAIMS_LKJ1_Cap_20221008__rapamycom_2uM_1	1	FLNA	P21333	FLNA_HUMAN	0	SAGQGEVLVYVEDPAGHQEEAKVTANNDKNR	SAGQGEVLVYVEDPAGHQEEAKVTANNDKNR	3,1257438777675024E-27	4	_SAGQGEVLVYVEDPAGHQEEAKVTANNDKNR_	1953632,75	84513,859375	82962,9140625
D	OE480_FAIMS_LKJ1_Cap_20221008__rapamycom_2uM_1	1	FLNA	P21333	FLNA_HUMAN	0	LTVSSLQESGLK	LTVSSLQESGLK	3,8966657733520405E-20	2	_LTVSSLQESGLK_	712963,25	88304,546875	86550,0546875
D	OE480_FAIMS_LKJ1_Cap_20221008__rapamycom_2uM_1	1	FLNA	P21333	FLNA_HUMAN	0	TFSVWYVPEVTGTHK	TFSVWYVPEVTGTHK	4,3630978630304976E-27	3	_TFSVWYVPEVTGTHK_	1217315,5	96899,453125	95540,6484375
D	OE480_FAIMS_LKJ1_Cap_20221008__rapamycom_2uM_1	1	FLNA	P21333	FLNA_HUMAN	0	EAGAGGLAIAVEGPSK	EAGAGGLAIAVEGPSK	1,7889226233259708E-26	2	_EAGAGGLAIAVEGPSK_	628409	83811,25	82210,9296875
D	OE480_FAIMS_LKJ1_Cap_20221008__rapamycom_2uM_1	1	FLNA	P21333	FLNA_HUMAN	0	FNEEHIPDSPFVVPVASPSGDARR	FNEEHIPDSPFVVPVASPSGDARR	7,172159089235984E-28	4	_FNEEHIPDSPFVVPVASPSGDARR_	297547,875	53730,48046875	52853,6171875
D	OE480_FAIMS_LKJ1_Cap_20221008__rapamycom_2uM_1	1	FLNA	P21333	FLNA_HUMAN	0	FNEEHIPDSPFVVPVASPSGDARR	FNEEHIPDSPFVVPVASPSGDARR	2,8735549275953916E-15	3	_FNEEHIPDSPFVVPVASPSGDARR_	147277,734375	23682,9609375	23296,73046875
D	OE480_FAIMS_LKJ1_Cap_20221008__rapamycom_2uM_1	1	FLNA	P21333	FLNA_HUMAN	0	KRAEFTVETR	KRAEFTVETR	3,435468553809972E-23	3	_KRAEFTVETR_	600093,5625	74418,0078125	74172,9453125
D	OE480_FAIMS_LKJ1_Cap_20221008__rapamycom_2uM_1	1	FLNA	P21333	FLNA_HUMAN	0	KRAEFTVETR	KRAEFTVETR	5,67712405057705E-10	2	_KRAEFTVETR_	41706,37890625	985,57763671875	982,3328247070312
D	OE480_FAIMS_LKJ1_Cap_20221008__rapamycom_2uM_1	1	FLNA	P21333	FLNA_HUMAN	0	LKPGAPLRPKLNPK	LKPGAPLRPKLNPK	7,35113300333192E-21	3	_LKPGAPLRPKLNPK_	554645,375	52146,8359375	51921,67578125
D	OE480_FAIMS_LKJ1_Cap_20221008__rapamycom_2uM_1	1	FLNA	P21333	FLNA_HUMAN	0	LKPGAPLRPKLNPK	LKPGAPLRPKLNPK	1,9193059169544246E-29	2	_LKPGAPLRPKLNPK_	118083,125	27813,50390625	27692,796875
D	OE480_FAIMS_LKJ1_Cap_20221008__rapamycom_2uM_1	1	FLNA	P21333	FLNA_HUMAN	0	DGSCGVAYVVQEPGDYEVSVK	DGSCGVAYVVQEPGDYEVSVK	7,766389150079632E-29	3	_DGSC[Carbamidomethyl (C)]GVAYVVQEPGDYEVSVK_	1001821,875	60803,8046875	59801,1875
D	OE480_FAIMS_LKJ1_Cap_20221008__rapamycom_2uM_1	1	FLNA	P21333	FLNA_HUMAN	0	ANLPQSFQVDTSKAGVAPLQVKVQGPK	ANLPQSFQVDTSKAGVAPLQVKVQGPK	1,0370376169709875E-18	4	_ANLPQSFQVDTSKAGVAPLQVKVQGPK_	1899867,125	42071,7734375	41425,265625
D	OE480_FAIMS_LKJ1_Cap_20221008__rapamycom_2uM_1	1	FLNA	P21333	FLNA_HUMAN	0	AEFTVETR	AEFTVETR	1,4980871554311344E-07	2	_AEFTVETR_	420425,21875	61965,97265625	61231,96875
D	OE480_FAIMS_LKJ1_Cap_20221008__rapamycom_2uM_1	1	FLNA	P21333	FLNA_HUMAN	0	VTVLFAGQHIAK	VTVLFAGQHIAK	3,8454413319764367E-22	3	_VTVLFAGQHIAK_	794817,9375	57899,68359375	56816,54296875
D	OE480_FAIMS_LKJ1_Cap_20221008__rapamycom_2uM_1	1	FLNA	P21333	FLNA_HUMAN	0	AKLKPGAPLRPK	AKLKPGAPLRPK	2,0947886260510064E-23	2	_AKLKPGAPLRPK_	128720,5	27300,900390625	26979,041015625
D	OE480_FAIMS_LKJ1_Cap_20221008__rapamycom_2uM_1	1	FLNA	P21333	FLNA_HUMAN	0	AKLKPGAPLRPK	AKLKPGAPLRPK	9,22161833679133E-25	3	_AKLKPGAPLRPK_	147210,328125	24791,146484375	24494,375
D	OE480_FAIMS_LKJ1_Cap_20221008__rapamycom_2uM_1	1	FLNA	P21333	FLNA_HUMAN	0	IKVSGLGEK	IKVSGLGEK	1,687006120063111E-28	2	_IKVSGLGEK_	276525,03125	48381,82421875	48082,703125
D	OE480_FAIMS_LKJ1_Cap_20221008__rapamycom_2uM_1	1	FLNA	P21333	FLNA_HUMAN	0	EGPYSISVLYGDEEVPR	EGPYSISVLYGDEEVPR	1,6438481019800706E-31	2	_EGPYSISVLYGDEEVPR_	234410,421875	37144,4375	36565,75390625
D	OE480_FAIMS_LKJ1_Cap_20221008__rapamycom_2uM_1	1	FLNA	P21333	FLNA_HUMAN	0	EGPYSISVLYGDEEVPR	EGPYSISVLYGDEEVPR	1,3483135289541518E-24	3	_EGPYSISVLYGDEEVPR_	260164,34375	21833,87890625	21492,509765625
D	OE480_FAIMS_LKJ1_Cap_20221008__rapamycom_2uM_1	1	FLNA	P21333	FLNA_HUMAN	0	SAGQGEVLVYVEDPAGHQEEAK	SAGQGEVLVYVEDPAGHQEEAK	1,8863850668209993E-26	3	_SAGQGEVLVYVEDPAGHQEEAK_	413544,5625	49330,85546875	48597,68359375
D	OE480_FAIMS_LKJ1_Cap_20221008__rapamycom_2uM_1	1	FLNA	P21333	FLNA_HUMAN	0	YGGPYHIGGSPFKAKVTGPR	YGGPYHIGGSPFKAKVTGPR	2,4203605811261535E-23	4	_YGGPYHIGGSPFKAKVTGPR_	632498,25	39996,8359375	39289,234375
D	OE480_FAIMS_LKJ1_Cap_20221008__rapamycom_2uM_1	1	FLNA	P21333	FLNA_HUMAN	0	YGGPYHIGGSPFKAKVTGPR	YGGPYHIGGSPFKAKVTGPR	4,161138932182214E-07	3	_YGGPYHIGGSPFKAKVTGPR_	9307,1513671875	2020,3544921875	1984,5760498046875
D	OE480_FAIMS_LKJ1_Cap_20221008__rapamycom_2uM_1	1	FLNA	P21333	FLNA_HUMAN	0	VTAQGPGLEPSGNIANK	VTAQGPGLEPSGNIANK	1,7879204844844808E-28	2	_VTAQGPGLEPSGNIANK_	249697,9375	42502,734375	41660,8671875
D	OE480_FAIMS_LKJ1_Cap_20221008__rapamycom_2uM_1	1	FLNA	P21333	FLNA_HUMAN	0	LRNGHVGISFVPK	LRNGHVGISFVPK	1,2188447788786768E-26	3	_LRNGHVGISFVPK_	276789,5625	27842,275390625	27467,25390625
D	OE480_FAIMS_LKJ1_Cap_20221008__rapamycom_2uM_1	1	FLNA	P21333	FLNA_HUMAN	0	LRNGHVGISFVPK	LRNGHVGISFVPK	1,5772751679165843E-32	2	_LRNGHVGISFVPK_	130381,5390625	14754,6162109375	14555,908203125
D	OE480_FAIMS_LKJ1_Cap_20221008__rapamycom_2uM_1	1	FLNA	P21333	FLNA_HUMAN	0	VANPSGNLTETYVQDR	VANPSGNLTETYVQDR	9,501468395844902E-33	2	_VANPSGNLTETYVQDR_	103433,671875	42930,8125	42112,453125
D	OE480_FAIMS_LKJ1_Cap_20221008__rapamycom_2uM_1	1	FLNA	P21333	FLNA_HUMAN	0	RLTVSSLQESGLK	RLTVSSLQESGLK	1,2269463676260543E-28	2	_RLTVSSLQESGLK_	317162,46875	21109,1875	20750,890625
D	OE480_FAIMS_LKJ1_Cap_20221008__rapamycom_2uM_1	1	FLNA	P21333	FLNA_HUMAN	0	RLTVSSLQESGLK	RLTVSSLQESGLK	9,857974252491466E-23	3	_RLTVSSLQESGLK_	242342,234375	18722,779296875	18404,986328125
D	OE480_FAIMS_LKJ1_Cap_20221008__rapamycom_2uM_1	1	FLNA	P21333	FLNA_HUMAN	0	RLTVSSLQESGLKVNQPASFAVSLNGAK	RLTVSSLQESGLKVNQPASFAVSLNGAK	4,9632667648286276E-29	3	_RLTVSSLQESGLKVNQPASFAVSLNGAK_	309483,5625	20600,08984375	20302,861328125
D	OE480_FAIMS_LKJ1_Cap_20221008__rapamycom_2uM_1	1	FLNA	P21333	FLNA_HUMAN	0	RLTVSSLQESGLKVNQPASFAVSLNGAK	RLTVSSLQESGLKVNQPASFAVSLNGAK	3,820170154165769E-31	4	_RLTVSSLQESGLKVNQPASFAVSLNGAK_	471940,53125	13019,06640625	12830,9873046875
D	OE480_FAIMS_LKJ1_Cap_20221008__rapamycom_2uM_1	1	FLNA	P21333	FLNA_HUMAN	0	EAGAGGLAIAVEGPSKAEISFEDR	EAGAGGLAIAVEGPSKAEISFEDR	1,6148029809530082E-21	3	_EAGAGGLAIAVEGPSKAEISFEDR_	274279,15625	33831,359375	33361,5390625
D	OE480_FAIMS_LKJ1_Cap_20221008__rapamycom_2uM_1	1	FLNA	P21333	FLNA_HUMAN	0	ANLPQSFQVDTSK	ANLPQSFQVDTSK	2,7811903144628014E-31	2	_ANLPQSFQVDTSK_	184680,78125	24716,150390625	24260,412109375
D	OE480_FAIMS_LKJ1_Cap_20221008__rapamycom_2uM_1	1	FLNA	P21333	FLNA_HUMAN	0	ANLPQSFQVDTSK	ANLPQSFQVDTSK	4,8404008018938564E-20	3	_ANLPQSFQVDTSK_	116069,46875	6768,86083984375	6644,0771484375
D	OE480_FAIMS_LKJ1_Cap_20221008__rapamycom_2uM_1	1	FLNA	P21333	FLNA_HUMAN	0	YGGPYHIGGSPFK	YGGPYHIGGSPFK	1,1232057405614217E-23	2	_YGGPYHIGGSPFK_	315060,125	35362,37890625	34700,4921875
D	OE480_FAIMS_LKJ1_Cap_20221008__rapamycom_2uM_1	1	FLNA	P21333	FLNA_HUMAN	0	GTVEPQLEAR	GTVEPQLEAR	3,8785197424758246E-29	2	_GTVEPQLEAR_	176978,9375	33573,3046875	33176,1484375
D	OE480_FAIMS_LKJ1_Cap_20221008__rapamycom_2uM_1	1	FLNA	P21333	FLNA_HUMAN	0	RIANLQTDLSDGLR	RIANLQTDLSDGLR	3,9771917792185125E-11	3	_RIANLQTDLSDGLR_	38239,5546875	19221,3828125	18883,2265625
D	OE480_FAIMS_LKJ1_Cap_20221008__rapamycom_2uM_1	1	FLNA	P21333	FLNA_HUMAN	0	RIANLQTDLSDGLR	RIANLQTDLSDGLR	2,6617012295735507E-27	2	_RIANLQTDLSDGLR_	49528,9453125	11122,583984375	10927,4091796875
D	OE480_FAIMS_LKJ1_Cap_20221008__rapamycom_2uM_1	1	FLNA	P21333	FLNA_HUMAN	0	YTPVQQGPVGVNVTYGGDPIPKSPFSVAVSPSLDLSK	YTPVQQGPVGVNVTYGGDPIPKSPFSVAVSPSLDLSK	4,277102573962745E-24	4	_YTPVQQGPVGVNVTYGGDPIPKSPFSVAVSPSLDLSK_	177316,546875	27451,40234375	26957,08984375
D	OE480_FAIMS_LKJ1_Cap_20221008__rapamycom_2uM_1	1	FLNA	P21333	FLNA_HUMAN	0	AEISFEDRK	AEISFEDRK	1,2777991081054755E-28	2	_AEISFEDRK_	188267,09375	33432,4140625	33323,0546875
D	OE480_FAIMS_LKJ1_Cap_20221008__rapamycom_2uM_1	1	FLNA	P21333	FLNA_HUMAN	0	VSGQGLHEGHTFEPAEFIIDTR	VSGQGLHEGHTFEPAEFIIDTR	1,273251748431218E-31	3	_VSGQGLHEGHTFEPAEFIIDTR_	383368,03125	18700,166015625	18419,884765625
D	OE480_FAIMS_LKJ1_Cap_20221008__rapamycom_2uM_1	1	FLNA	P21333	FLNA_HUMAN	0	VSGQGLHEGHTFEPAEFIIDTR	VSGQGLHEGHTFEPAEFIIDTR	2,3953668791638523E-30	4	_VSGQGLHEGHTFEPAEFIIDTR_	227345,75	9660,2314453125	9515,453125
D	OE480_FAIMS_LKJ1_Cap_20221008__rapamycom_2uM_1	1	FLNA	P21333	FLNA_HUMAN	0	NGHVGISFVPKETGEHLVHVKK	NGHVGISFVPKETGEHLVHVKK	5,882164186334988E-31	4	_NGHVGISFVPKETGEHLVHVKK_	411298,8125	21769,12109375	21381,5546875
D	OE480_FAIMS_LKJ1_Cap_20221008__rapamycom_2uM_1	1	FLNA	P21333	FLNA_HUMAN	0	NGHVGISFVPKETGEHLVHVKK	NGHVGISFVPKETGEHLVHVKK	2,466226573862471E-25	5	_NGHVGISFVPKETGEHLVHVKK_	589420,625	8134,748046875	7989,78515625
D	OE480_FAIMS_LKJ1_Cap_20221008__rapamycom_2uM_1	1	FLNA	P21333	FLNA_HUMAN	0	VKAEGPGLSR	VKAEGPGLSR	2,559711936996884E-31	2	_VKAEGPGLSR_	111290,6328125	31288,51953125	30991,685546875
D	OE480_FAIMS_LKJ1_Cap_20221008__rapamycom_2uM_1	1	FLNA	P21333	FLNA_HUMAN	0	YNEQHVPGSPFTARVTGDDSMR	YNEQHVPGSPFTARVTGDDSMR	1,794875711798892E-30	4	_YNEQHVPGSPFTARVTGDDSMR_	188435,65625	23329,169921875	22909,90234375
D	OE480_FAIMS_LKJ1_Cap_20221008__rapamycom_2uM_1	1	FLNA	P21333	FLNA_HUMAN	0	YNEQHVPGSPFTARVTGDDSMR	YNEQHVPGSPFTARVTGDDSMR	8,838016668317207E-32	3	_YNEQHVPGSPFTARVTGDDSMR_	29308,36328125	2773,055908203125	2723,237548828125
D	OE480_FAIMS_LKJ1_Cap_20221008__rapamycom_2uM_1	1	FLNA	P21333	FLNA_HUMAN	0	DGSCGVAYVVQEPGDYEVSVKFNEEHIPDSPFVVPVASPSGDAR	DGSCGVAYVVQEPGDYEVSVKFNEEHIPDSPFVVPVASPSGDAR	3,996738626334754E-34	5	_DGSC[Carbamidomethyl (C)]GVAYVVQEPGDYEVSVKFNEEHIPDSPFVVPVASPSGDAR_	86924,59375	24994,896484375	24439,8359375
D	OE480_FAIMS_LKJ1_Cap_20221008__rapamycom_2uM_1	1	FLNA	P21333	FLNA_HUMAN	0	LSPFMADIRDAPQDFHPDRVK	LSPFMADIRDAPQDFHPDRVK	4,041474373634546E-27	5	_LSPFMADIRDAPQDFHPDRVK_	324803,3125	13023,6826171875	12832,4521484375
D	OE480_FAIMS_LKJ1_Cap_20221008__rapamycom_2uM_1	1	FLNA	P21333	FLNA_HUMAN	0	LSPFMADIRDAPQDFHPDRVK	LSPFMADIRDAPQDFHPDRVK	3,0524744312720402E-30	4	_LSPFMADIRDAPQDFHPDRVK_	517530,90625	10451,7275390625	10298,427734375
D	OE480_FAIMS_LKJ1_Cap_20221008__rapamycom_2uM_1	1	FLNA	P21333	FLNA_HUMAN	0	LSPFMADIRDAPQDFHPDRVK	LSPFMADIRDAPQDFHPDRVK	5,890370268717551E-17	3	_LSPFMADIRDAPQDFHPDRVK_	88722,734375	4961,20458984375	4888,345703125
D	OE480_FAIMS_LKJ1_Cap_20221008__rapamycom_2uM_1	1	FLNA	P21333	FLNA_HUMAN	0	EGPYSISVLYGDEEVPRSPFK	EGPYSISVLYGDEEVPRSPFK	8,080485220172734E-34	3	_EGPYSISVLYGDEEVPRSPFK_	471432,5	25542,650390625	25167,06640625
D	OE480_FAIMS_LKJ1_Cap_20221008__rapamycom_2uM_1	1	FLNA	P21333	FLNA_HUMAN	0	EGPYSISVLYGDEEVPRSPFK	EGPYSISVLYGDEEVPRSPFK	2,6398958211633924E-20	4	_EGPYSISVLYGDEEVPRSPFK_	63733,37890625	3217,37890625	3170,077880859375
D	OE480_FAIMS_LKJ1_Cap_20221008__rapamycom_2uM_1	1	FLNA	P21333	FLNA_HUMAN	0	AGNNMLLVGVHGPR	AGNNMLLVGVHGPR	2,1992711062229574E-26	3	_AGNNMLLVGVHGPR_	202594,625	27846,126953125	27318,154296875
D	OE480_FAIMS_LKJ1_Cap_20221008__rapamycom_2uM_1	1	FLNA	P21333	FLNA_HUMAN	0	NGHVGISFVPKETGEHLVHVK	NGHVGISFVPKETGEHLVHVK	8,662682196595699E-31	4	_NGHVGISFVPKETGEHLVHVK_	642266,25	21523,625	21143,97265625
D	OE480_FAIMS_LKJ1_Cap_20221008__rapamycom_2uM_1	1	FLNA	P21333	FLNA_HUMAN	0	NGHVGISFVPKETGEHLVHVK	NGHVGISFVPKETGEHLVHVK	3,304061962060687E-25	5	_NGHVGISFVPKETGEHLVHVK_	306881,875	4806,1552734375	4721,24267578125
D	OE480_FAIMS_LKJ1_Cap_20221008__rapamycom_2uM_1	1	FLNA	P21333	FLNA_HUMAN	0	YAPSEAGLHEMDIR	YAPSEAGLHEMDIR	1,3795295538958406E-10	2	_YAPSEAGLHEMDIR_	166348,75	26185,01171875	25685,615234375
D	OE480_FAIMS_LKJ1_Cap_20221008__rapamycom_2uM_1	1	FLNA	P21333	FLNA_HUMAN	0	TGLKAHEPTYFTVDCAEAGQGDVSIGIK	TGLKAHEPTYFTVDCAEAGQGDVSIGIK	6,282099837162993E-21	4	_TGLKAHEPTYFTVDC[Carbamidomethyl (C)]AEAGQGDVSIGIK_	323243,25	15967,783203125	15734,3115234375
D	OE480_FAIMS_LKJ1_Cap_20221008__rapamycom_2uM_1	1	FLNA	P21333	FLNA_HUMAN	0	TGLKAHEPTYFTVDCAEAGQGDVSIGIK	TGLKAHEPTYFTVDCAEAGQGDVSIGIK	2,2995809179765003E-33	3	_TGLKAHEPTYFTVDC[Carbamidomethyl (C)]AEAGQGDVSIGIK_	171728,140625	9816,708984375	9673,15234375
D	OE480_FAIMS_LKJ1_Cap_20221008__rapamycom_2uM_1	1	FLNA	P21333	FLNA_HUMAN	0	LRNGHVGISFVPKETGEHLVHVK	LRNGHVGISFVPKETGEHLVHVK	5,800311069028218E-25	5	_LRNGHVGISFVPKETGEHLVHVK_	397558,53125	22408,4765625	22028,125
D	OE480_FAIMS_LKJ1_Cap_20221008__rapamycom_2uM_1	1	FLNA	P21333	FLNA_HUMAN	0	LRNGHVGISFVPKETGEHLVHVK	LRNGHVGISFVPKETGEHLVHVK	1,021253204966117E-27	4	_LRNGHVGISFVPKETGEHLVHVK_	62445,7421875	3200,53466796875	3146,210205078125
D	OE480_FAIMS_LKJ1_Cap_20221008__rapamycom_2uM_1	1	FLNA	P21333	FLNA_HUMAN	0	RAPSVANVGSHCDLSLK	RAPSVANVGSHCDLSLK	4,631538667457339E-32	3	_RAPSVANVGSHC[Carbamidomethyl (C)]DLSLK_	253336,21875	20984,52734375	20687,578125
D	OE480_FAIMS_LKJ1_Cap_20221008__rapamycom_2uM_1	1	FLNA	P21333	FLNA_HUMAN	0	YGGDEIPFSPYR	YGGDEIPFSPYR	2,292616606249342E-32	2	_YGGDEIPFSPYR_	86714,796875	22599,865234375	22255,232421875
D	OE480_FAIMS_LKJ1_Cap_20221008__rapamycom_2uM_1	1	FLNA	P21333	FLNA_HUMAN	0	MPSGKVAQPTITDNKDGTVTVR	MPSGKVAQPTITDNKDGTVTVR	7,901921715381167E-39	3	_MPSGKVAQPTITDNKDGTVTVR_	126845,140625	20675,71875	20296,9140625
D	OE480_FAIMS_LKJ1_Cap_20221008__rapamycom_2uM_1	1	FLNA	P21333	FLNA_HUMAN	0	VKCSGPGLSPGMVR	VKCSGPGLSPGMVR	2,4624614928654204E-24	3	_VKC[Carbamidomethyl (C)]SGPGLSPGMVR_	1260970,375	15379,84375	15171,5888671875
D	OE480_FAIMS_LKJ1_Cap_20221008__rapamycom_2uM_1	1	FLNA	P21333	FLNA_HUMAN	0	VKCSGPGLSPGMVR	VKCSGPGLSPGMVR	2,061105073625931E-22	2	_VKC[Carbamidomethyl (C)]SGPGLSPGMVR_	21365,2109375	3692,37744140625	3642,4638671875
D	OE480_FAIMS_LKJ1_Cap_20221008__rapamycom_2uM_1	1	FLNA	P21333	FLNA_HUMAN	0	GLVEPVDVVDNADGTQTVNYVPSREGPYSISVLYGDEEVPR	GLVEPVDVVDNADGTQTVNYVPSREGPYSISVLYGDEEVPR	3,8834765712616613E-19	5	_GLVEPVDVVDNADGTQTVNYVPSREGPYSISVLYGDEEVPR_	187946,8125	16836,228515625	16523,578125
D	OE480_FAIMS_LKJ1_Cap_20221008__rapamycom_2uM_1	1	FLNA	P21333	FLNA_HUMAN	0	GLVEPVDVVDNADGTQTVNYVPSREGPYSISVLYGDEEVPR	GLVEPVDVVDNADGTQTVNYVPSREGPYSISVLYGDEEVPR	1,7059051032126407E-14	6	_GLVEPVDVVDNADGTQTVNYVPSREGPYSISVLYGDEEVPR_	20015,724609375	1995,78515625	1958,7845458984375
D	OE480_FAIMS_LKJ1_Cap_20221008__rapamycom_2uM_1	1	FLNA	P21333	FLNA_HUMAN	0	NGHVGISFVPK	NGHVGISFVPK	1,0761400316878444E-30	2	_NGHVGISFVPK_	257525,8125	20555,359375	20187,8125
D	OE480_FAIMS_LKJ1_Cap_20221008__rapamycom_2uM_1	1	FLNA	P21333	FLNA_HUMAN	0	TGVAVNKPAEFTVDAK	TGVAVNKPAEFTVDAK	8,623661953451794E-32	2	_TGVAVNKPAEFTVDAK_	241796,6875	20830,25	20475,07421875
D	OE480_FAIMS_LKJ1_Cap_20221008__rapamycom_2uM_1	1	FLNA	P21333	FLNA_HUMAN	0	MSHLKVGSAADIPINISETDLSLLTATVVPPSGREEPCLLK	MSHLKVGSAADIPINISETDLSLLTATVVPPSGREEPCLLK	5,787537457922101E-08	5	_MSHLKVGSAADIPINISETDLSLLTATVVPPSGREEPC[Carbamidomethyl (C)]LLK_	118714,609375	14735,7890625	14247,244140625
D	OE480_FAIMS_LKJ1_Cap_20221008__rapamycom_2uM_1	1	FLNA	P21333	FLNA_HUMAN	0	VGSAADIPINISETDLSLLTATVVPPSGREEPCLLK	VGSAADIPINISETDLSLLTATVVPPSGREEPCLLK	3,5094358812670346E-07	4	_VGSAADIPINISETDLSLLTATVVPPSGREEPC[Carbamidomethyl (C)]LLK_	491436,71875	12639,388671875	12199,98828125
D	OE480_FAIMS_LKJ1_Cap_20221008__rapamycom_2uM_1	1	FLNA	P21333	FLNA_HUMAN	0	EAMQQADDWLGIPQVITPEEIVDPNVDEHSVMTYLSQFPKAK	EAMQQADDWLGIPQVITPEEIVDPNVDEHSVMTYLSQFPKAK	2,1102292443376045E-12	5	_EAMQQADDWLGIPQVITPEEIVDPNVDEHSVMTYLSQFPKAK_	323810,1875	16191,7470703125	15548,501953125
D	OE480_FAIMS_LKJ1_Cap_20221008__rapamycom_2uM_1	1	FLNA	P21333	FLNA_HUMAN	0	ARAYGPGIEPTGNMVKK	ARAYGPGIEPTGNMVKK	1,2623249883238598E-35	3	_ARAYGPGIEPTGNMVKK_	76820,1796875	10424,7783203125	10290,8056640625
D	OE480_FAIMS_LKJ1_Cap_20221008__rapamycom_2uM_1	1	FLNA	P21333	FLNA_HUMAN	0	ARAYGPGIEPTGNMVKK	ARAYGPGIEPTGNMVKK	3,0949771377187157E-20	4	_ARAYGPGIEPTGNMVKK_	79373,90625	5605,41552734375	5533,00537109375
D	OE480_FAIMS_LKJ1_Cap_20221008__rapamycom_2uM_1	1	FLNA	P21333	FLNA_HUMAN	0	YKGQHVPGSPFQFTVGPLGEGGAHKVR	YKGQHVPGSPFQFTVGPLGEGGAHKVR	1,1974311095747772E-33	4	_YKGQHVPGSPFQFTVGPLGEGGAHKVR_	179790,5625	11437,875	11252,2578125
D	OE480_FAIMS_LKJ1_Cap_20221008__rapamycom_2uM_1	1	FLNA	P21333	FLNA_HUMAN	0	YKGQHVPGSPFQFTVGPLGEGGAHKVR	YKGQHVPGSPFQFTVGPLGEGGAHKVR	3,634648963753666E-36	3	_YKGQHVPGSPFQFTVGPLGEGGAHKVR_	25437,1328125	2711,844970703125	2667,644775390625
D	OE480_FAIMS_LKJ1_Cap_20221008__rapamycom_2uM_1	1	FLNA	P21333	FLNA_HUMAN	0	YKGQHVPGSPFQFTVGPLGEGGAHKVR	YKGQHVPGSPFQFTVGPLGEGGAHKVR	3,9956800060467794E-14	6	_YKGQHVPGSPFQFTVGPLGEGGAHKVR_	38370,3984375	1832,642578125	1802,705810546875
D	OE480_FAIMS_LKJ1_Cap_20221008__rapamycom_2uM_1	1	FLNA	P21333	FLNA_HUMAN	0	EAMQQADDWLGIPQVITPEEIVDPNVDEHSVMTYLSQFPK	EAMQQADDWLGIPQVITPEEIVDPNVDEHSVMTYLSQFPK	1,9875423313083902E-25	5	_EAMQQADDWLGIPQVITPEEIVDPNVDEHSVMTYLSQFPK_	907863,1875	13458,0361328125	12688,677734375
D	OE480_FAIMS_LKJ1_Cap_20221008__rapamycom_2uM_1	1	FLNA	P21333	FLNA_HUMAN	0	EAMQQADDWLGIPQVITPEEIVDPNVDEHSVMTYLSQFPK	EAMQQADDWLGIPQVITPEEIVDPNVDEHSVMTYLSQFPK	2,1125705880867746E-31	6	_EAMQQADDWLGIPQVITPEEIVDPNVDEHSVMTYLSQFPK_	60547,84375	1570,1502685546875	1480,526123046875
D	OE480_FAIMS_LKJ1_Cap_20221008__rapamycom_2uM_1	1	FLNA	P21333	FLNA_HUMAN	0	FLPREEGPYEVEVTYDGVPVPGSPFPLEAVAPTKPSK	FLPREEGPYEVEVTYDGVPVPGSPFPLEAVAPTKPSK	1,5693779513132808E-32	5	_FLPREEGPYEVEVTYDGVPVPGSPFPLEAVAPTKPSK_	402764,90625	14879,15625	14633,9072265625
D	OE480_FAIMS_LKJ1_Cap_20221008__rapamycom_2uM_1	1	FLNA	P21333	FLNA_HUMAN	0	ARGPGLEKTGVAVNKPAEFTVDAK	ARGPGLEKTGVAVNKPAEFTVDAK	2,519157026486144E-35	4	_ARGPGLEKTGVAVNKPAEFTVDAK_	135564,015625	6369,83740234375	6261,57275390625
D	OE480_FAIMS_LKJ1_Cap_20221008__rapamycom_2uM_1	1	FLNA	P21333	FLNA_HUMAN	0	ARGPGLEKTGVAVNKPAEFTVDAK	ARGPGLEKTGVAVNKPAEFTVDAK	6,4822572942173715E-19	5	_ARGPGLEKTGVAVNKPAEFTVDAK_	162457,46875	5598,19775390625	5503,02490234375
D	OE480_FAIMS_LKJ1_Cap_20221008__rapamycom_2uM_1	1	FLNA	P21333	FLNA_HUMAN	0	ARGPGLEKTGVAVNKPAEFTVDAK	ARGPGLEKTGVAVNKPAEFTVDAK	8,724890141446155E-29	3	_ARGPGLEKTGVAVNKPAEFTVDAK_	39499,484375	3786,51318359375	3722,141845703125
D	OE480_FAIMS_LKJ1_Cap_20221008__rapamycom_2uM_1	1	FLNA	P21333	FLNA_HUMAN	0	KHNQRPTFR	KHNQRPTFR	1,0386686660055255E-25	2	_KHNQRPTFR_	183550,390625	16745,6171875	16085,2490234375
D	OE480_FAIMS_LKJ1_Cap_20221008__rapamycom_2uM_1	1	FLNA	P21333	FLNA_HUMAN	0	VRAGGPGLERAEAGVPAEFSIWTR	VRAGGPGLERAEAGVPAEFSIWTR	3,5152442522778245E-26	4	_VRAGGPGLERAEAGVPAEFSIWTR_	106244,6875	14264,515625	14069,3037109375
D	OE480_FAIMS_LKJ1_Cap_20221008__rapamycom_2uM_1	1	FLNA	P21333	FLNA_HUMAN	0	IANLQTDLSDGLRLIALLEVLSQKK	IANLQTDLSDGLRLIALLEVLSQKK	4,485741301978942E-31	4	_IANLQTDLSDGLRLIALLEVLSQKK_	526049,125	13852,5673828125	13103,345703125
D	OE480_FAIMS_LKJ1_Cap_20221008__rapamycom_2uM_1	1	FLNA	P21333	FLNA_HUMAN	0	EEGPYEVEVTYDGVPVPGSPFPLEAVAPTKPSK	EEGPYEVEVTYDGVPVPGSPFPLEAVAPTKPSK	4,56775459936996E-20	4	_EEGPYEVEVTYDGVPVPGSPFPLEAVAPTKPSK_	167458,328125	13764,6708984375	13513,4951171875
D	OE480_FAIMS_LKJ1_Cap_20221008__rapamycom_2uM_1	1	FLNA	P21333	FLNA_HUMAN	0	ETGEHLVHVKK	ETGEHLVHVKK	5,624890678259835E-26	2	_ETGEHLVHVKK_	218183,375	14605,009765625	14029,0576171875
D	OE480_FAIMS_LKJ1_Cap_20221008__rapamycom_2uM_1	1	FLNA	P21333	FLNA_HUMAN	0	ETGEHLVHVK	ETGEHLVHVK	1,1894425920268157E-28	2	_ETGEHLVHVK_	96985,015625	15256,7890625	15133,314453125
D	OE480_FAIMS_LKJ1_Cap_20221008__rapamycom_2uM_1	1	FLNA	P21333	FLNA_HUMAN	0	LTVSSLQESGLKVNQPASFAVSLNGAK	LTVSSLQESGLKVNQPASFAVSLNGAK	8,030469829148805E-23	3	_LTVSSLQESGLKVNQPASFAVSLNGAK_	335921,15625	13355,208984375	13166,8232421875
D	OE480_FAIMS_LKJ1_Cap_20221008__rapamycom_2uM_1	1	FLNA	P21333	FLNA_HUMAN	0	NGQHVASSPIPVVISQSEIGDASR	NGQHVASSPIPVVISQSEIGDASR	8,526703132488648E-38	3	_NGQHVASSPIPVVISQSEIGDASR_	126257,34375	13152,546875	12959,9482421875
D	OE480_FAIMS_LKJ1_Cap_20221008__rapamycom_2uM_1	1	FLNA	P21333	FLNA_HUMAN	0	QRLLGWIQNKLPQLPITNFSR	QRLLGWIQNKLPQLPITNFSR	1,4256615218717915E-27	4	_QRLLGWIQNKLPQLPITNFSR_	136234,515625	13293,5400390625	13076,1748046875
D	OE480_FAIMS_LKJ1_Cap_20221008__rapamycom_2uM_1	1	FLNA	P21333	FLNA_HUMAN	0	MDCQECPEGYRVTYTPMAPGSYLISIK	MDCQECPEGYRVTYTPMAPGSYLISIK	5,278000856744272E-31	4	_MDC[Carbamidomethyl (C)]QEC[Carbamidomethyl (C)]PEGYRVTYTPMAPGSYLISIK_	331670,9375	13547,5263671875	13373,15625
D	OE480_FAIMS_LKJ1_Cap_20221008__rapamycom_2uM_1	1	FLNA	P21333	FLNA_HUMAN	0	LIALLEVLSQKKMHR	LIALLEVLSQKKMHR	1,3831366054573407E-08	3	_LIALLEVLSQKKMHR_	167669,9375	12039,7861328125	11860,1953125
D	OE480_FAIMS_LKJ1_Cap_20221008__rapamycom_2uM_1	1	FLNA	P21333	FLNA_HUMAN	0	ATCAPQHGAPGPGPADASKVVAK	ATCAPQHGAPGPGPADASKVVAK	1,6983533456594668E-30	4	_ATC[Carbamidomethyl (C)]APQHGAPGPGPADASKVVAK_	268638,84375	5501,669921875	5446,11572265625
D	OE480_FAIMS_LKJ1_Cap_20221008__rapamycom_2uM_1	1	FLNA	P21333	FLNA_HUMAN	0	ATCAPQHGAPGPGPADASKVVAK	ATCAPQHGAPGPGPADASKVVAK	2,9327970895901893E-40	3	_ATC[Carbamidomethyl (C)]APQHGAPGPGPADASKVVAK_	78512,2890625	5351,6611328125	5297,44775390625
D	OE480_FAIMS_LKJ1_Cap_20221008__rapamycom_2uM_1	1	FLNA	P21333	FLNA_HUMAN	0	THEAEIVEGENHTYCIR	THEAEIVEGENHTYCIR	3,58830209805564E-35	3	_THEAEIVEGENHTYC[Carbamidomethyl (C)]IR_	103356,71875	7898,32421875	7786,42578125
D	OE480_FAIMS_LKJ1_Cap_20221008__rapamycom_2uM_1	1	FLNA	P21333	FLNA_HUMAN	0	THEAEIVEGENHTYCIR	THEAEIVEGENHTYCIR	1,0437657163434623E-31	4	_THEAEIVEGENHTYC[Carbamidomethyl (C)]IR_	32968,515625	4001,55322265625	3944,876953125
D	OE480_FAIMS_LKJ1_Cap_20221008__rapamycom_2uM_1	1	FLNA	P21333	FLNA_HUMAN	0	VTYTPMAPGSYLISIK	VTYTPMAPGSYLISIK	9,74957365764286E-26	2	_VTYTPMAPGSYLISIK_	156343,4375	9012,482421875	8894,0458984375
D	OE480_FAIMS_LKJ1_Cap_20221008__rapamycom_2uM_1	1	FLNA	P21333	FLNA_HUMAN	0	VTYTPMAPGSYLISIK	VTYTPMAPGSYLISIK	9,01075872637355E-42	3	_VTYTPMAPGSYLISIK_	72238,2265625	3255,944580078125	3213,20361328125
D	OE480_FAIMS_LKJ1_Cap_20221008__rapamycom_2uM_1	1	FLNA	P21333	FLNA_HUMAN	0	VKAFGPGLQGGSAGSPAR	VKAFGPGLQGGSAGSPAR	1,0107227839796118E-36	2	_VKAFGPGLQGGSAGSPAR_	86535,9296875	10896,66015625	10759,955078125
D	OE480_FAIMS_LKJ1_Cap_20221008__rapamycom_2uM_1	1	FLNA	P21333	FLNA_HUMAN	0	AEGPGLSRTGVELGKPTHFTVNAK	AEGPGLSRTGVELGKPTHFTVNAK	1,2649809471926927E-11	5	_AEGPGLSRTGVELGKPTHFTVNAK_	180471,53125	6166,04638671875	6049,39501953125
D	OE480_FAIMS_LKJ1_Cap_20221008__rapamycom_2uM_1	1	FLNA	P21333	FLNA_HUMAN	0	AEGPGLSRTGVELGKPTHFTVNAK	AEGPGLSRTGVELGKPTHFTVNAK	2,5330659434524125E-39	3	_AEGPGLSRTGVELGKPTHFTVNAK_	61714,046875	4291,71728515625	4210,53173828125
D	OE480_FAIMS_LKJ1_Cap_20221008__rapamycom_2uM_1	1	FLNA	P21333	FLNA_HUMAN	0	AFGPGLQGGSAGSPARFTIDTK	AFGPGLQGGSAGSPARFTIDTK	7,921635832857115E-17	3	_AFGPGLQGGSAGSPARFTIDTK_	257352,71875	8563,1826171875	8427,8837890625
D	OE480_FAIMS_LKJ1_Cap_20221008__rapamycom_2uM_1	1	FLNA	P21333	FLNA_HUMAN	0	WCNEHLKCVSKR	WCNEHLKCVSKR	6,629874094060328E-25	4	_WC[Carbamidomethyl (C)]NEHLKC[Carbamidomethyl (C)]VSKR_	112962,6953125	4393,81591796875	4367,8115234375
D	OE480_FAIMS_LKJ1_Cap_20221008__rapamycom_2uM_1	1	FLNA	P21333	FLNA_HUMAN	0	WCNEHLKCVSKR	WCNEHLKCVSKR	9,037458640873919E-41	2	_WC[Carbamidomethyl (C)]NEHLKC[Carbamidomethyl (C)]VSKR_	32372,4453125	2928,16259765625	2910,90869140625
D	OE480_FAIMS_LKJ1_Cap_20221008__rapamycom_2uM_1	1	FLNA	P21333	FLNA_HUMAN	0	WCNEHLKCVSKR	WCNEHLKCVSKR	1,6133751598586478E-14	3	_WC[Carbamidomethyl (C)]NEHLKC[Carbamidomethyl (C)]VSKR_	39903,671875	2459,05859375	2444,5556640625
D	OE480_FAIMS_LKJ1_Cap_20221008__rapamycom_2uM_1	1	FLNA	P21333	FLNA_HUMAN	0	HTAMVSWGGVSIPNSPFR	HTAMVSWGGVSIPNSPFR	3,6979910038090352E-19	3	_HTAMVSWGGVSIPNSPFR_	85455,03125	10925,21484375	10768,509765625
D	OE480_FAIMS_LKJ1_Cap_20221008__rapamycom_2uM_1	1	FLNA	P21333	FLNA_HUMAN	0	FVPAEMGTHTVSVK	FVPAEMGTHTVSVK	2,398126621172549E-28	2	_FVPAEMGTHTVSVK_	35906,56640625	11253,9072265625	11062,888671875
D	OE480_FAIMS_LKJ1_Cap_20221008__rapamycom_2uM_1	1	FLNA	P21333	FLNA_HUMAN	0	AHVVPCFDASKVK	AHVVPCFDASKVK	5,157708327428769E-36	3	_AHVVPC[Carbamidomethyl (C)]FDASKVK_	68343,453125	8439,8369140625	8330,9462890625
D	OE480_FAIMS_LKJ1_Cap_20221008__rapamycom_2uM_1	1	FLNA	P21333	FLNA_HUMAN	0	EEGPYEVEVTYDGVPVPGSPFPLEAVAPTKPSKVK	EEGPYEVEVTYDGVPVPGSPFPLEAVAPTKPSKVK	6,362309901827106E-32	4	_EEGPYEVEVTYDGVPVPGSPFPLEAVAPTKPSKVK_	275958,3125	8691,998046875	8521,296875
D	OE480_FAIMS_LKJ1_Cap_20221008__rapamycom_2uM_1	1	FLNA	P21333	FLNA_HUMAN	0	LYSVSYLLK	LYSVSYLLK	3,995358625773742E-24	2	_LYSVSYLLK_	98208,453125	7866,20654296875	7735,73291015625
D	OE480_FAIMS_LKJ1_Cap_20221008__rapamycom_2uM_1	1	FLNA	P21333	FLNA_HUMAN	0	MDCQECPEGYR	MDCQECPEGYR	1,8719501830580798E-36	2	_MDC[Carbamidomethyl (C)]QEC[Carbamidomethyl (C)]PEGYR_	73691,65625	8791,0380859375	8713,775390625
D	OE480_FAIMS_LKJ1_Cap_20221008__rapamycom_2uM_1	1	FLNA	P21333	FLNA_HUMAN	0	LSPFMADIR	LSPFMADIR	2,2414821199412435E-21	2	_LSPFMADIR_	74507,3359375	8756,4287109375	8629,0986328125
D	OE480_FAIMS_LKJ1_Cap_20221008__rapamycom_2uM_1	1	FLNA	P21333	FLNA_HUMAN	0	VYGPGVAKTGLK	VYGPGVAKTGLK	6,724976237754417E-41	2	_VYGPGVAKTGLK_	38182,6484375	7156,56591796875	7085,9501953125
D	OE480_FAIMS_LKJ1_Cap_20221008__rapamycom_2uM_1	1	FLNA	P21333	FLNA_HUMAN	0	SSFTVDCSK	SSFTVDCSK	1,7753162366754553E-23	2	_SSFTVDC[Carbamidomethyl (C)]SK_	71463,96875	5660,12548828125	5639,95166015625
D	OE480_FAIMS_LKJ1_Cap_20221008__rapamycom_2uM_1	1	FLNA	P21333	FLNA_HUMAN	0	AHEPTYFTVDCAEAGQGDVSIGIK	AHEPTYFTVDCAEAGQGDVSIGIK	1,320274915871814E-12	3	_AHEPTYFTVDC[Carbamidomethyl (C)]AEAGQGDVSIGIK_	68942,796875	6473,337890625	6366,76123046875
D	OE480_FAIMS_LKJ1_Cap_20221008__rapamycom_2uM_1	1	FLNA	P21333	FLNA_HUMAN	0	VHGPGIQSGTTNKPNK	VHGPGIQSGTTNKPNK	3,944838345393478E-20	4	_VHGPGIQSGTTNKPNK_	30231,91796875	4711,73828125	4545,28369140625
D	OE480_FAIMS_LKJ1_Cap_20221008__rapamycom_2uM_1	1	FLNA	P21333	FLNA_HUMAN	0	VHGPGIQSGTTNKPNK	VHGPGIQSGTTNKPNK	7,313493063222274E-21	3	_VHGPGIQSGTTNKPNK_	31856,5546875	1931,0660400390625	1863,747314453125
D	OE480_FAIMS_LKJ1_Cap_20221008__rapamycom_2uM_1	1	FLNA	P21333	FLNA_HUMAN	0	VHGPGIQSGTTNKPNK	VHGPGIQSGTTNKPNK	1,307428504660636E-07	2	_VHGPGIQSGTTNKPNK_	2197,475341796875	485,53082275390625	468,7012939453125
D	OE480_FAIMS_LKJ1_Cap_20221008__rapamycom_2uM_1	1	FLNA	P21333	FLNA_HUMAN	0	AAGKGKLDVQFSGLTK	AAGKGKLDVQFSGLTK	1,7774834260183641E-37	2	_AAGKGKLDVQFSGLTK_	189263,953125	8200,9765625	8041,63818359375
D	OE480_FAIMS_LKJ1_Cap_20221008__rapamycom_2uM_1	1	FLNA	P21333	FLNA_HUMAN	0	MDCQECPEGYRVTYTPMAPGSYLISIKYGGPYHIGGSPFK	MDCQECPEGYRVTYTPMAPGSYLISIKYGGPYHIGGSPFK	2,2161938577968222E-06	5	_MDC[Carbamidomethyl (C)]QEC[Carbamidomethyl (C)]PEGYRVTYTPMAPGSYLISIKYGGPYHIGGSPFK_	48495,4765625	6220,01416015625	6104,0048828125
D	OE480_FAIMS_LKJ1_Cap_20221008__rapamycom_2uM_1	1	FLNA	P21333	FLNA_HUMAN	0	DAGEGGLSLAIEGPSK	DAGEGGLSLAIEGPSK	6,743503983483343E-22	2	_DAGEGGLSLAIEGPSK_	82957,9296875	6324,0498046875	6233,3994140625
D	OE480_FAIMS_LKJ1_Cap_20221008__rapamycom_2uM_1	1	FLNA	P21333	FLNA_HUMAN	0	DVDIIDHHDNTYTVK	DVDIIDHHDNTYTVK	1,2490032478993363E-32	2	_DVDIIDHHDNTYTVK_	104809,609375	5835,7509765625	5736,21337890625
D	OE480_FAIMS_LKJ1_Cap_20221008__rapamycom_2uM_1	1	FLNA	P21333	FLNA_HUMAN	0	GDSTYRCSYQPTMEGVHTVHVTFAGVPIPR	GDSTYRCSYQPTMEGVHTVHVTFAGVPIPR	5,133009377396285E-27	5	_GDSTYRC[Carbamidomethyl (C)]SYQPTMEGVHTVHVTFAGVPIPR_	50887,4609375	3939,6455078125	3876,4150390625
D	OE480_FAIMS_LKJ1_Cap_20221008__rapamycom_2uM_1	1	FLNA	P21333	FLNA_HUMAN	0	VTGDDSMR	VTGDDSMR	3,843963559281448E-27	2	_VTGDDSMR_	12868,52734375	3417,873046875	3283,08837890625
D	OE480_FAIMS_LKJ1_Cap_20221008__rapamycom_2uM_1	1	FLNA	P21333	FLNA_HUMAN	0	RAEFTVETR	RAEFTVETR	7,107283679480918E-28	2	_RAEFTVETR_	43352,765625	2999,88916015625	2983,030029296875
D	OE480_FAIMS_LKJ1_Cap_20221008__rapamycom_2uM_1	1	FLNA	P21333	FLNA_HUMAN	0	AYGPGIEPTGNMVKKR	AYGPGIEPTGNMVKKR	4,7464357240149104E-17	3	_AYGPGIEPTGNMVKKR_	50747,9140625	3096,83740234375	3053,609619140625
D	OE480_FAIMS_LKJ1_Cap_20221008__rapamycom_2uM_1	1	FLNA	P21333	FLNA_HUMAN	0	VRAWGPGLEGGVVGK	VRAWGPGLEGGVVGK	4,9247922428947785E-21	2	_VRAWGPGLEGGVVGK_	30929,283203125	1924,455322265625	1889,15087890625
D	OE480_FAIMS_LKJ1_Cap_20221008__rapamycom_2uM_1	1	FLNA	P21333	FLNA_HUMAN	0	KNGQHVASSPIPVVISQSEIGDASR	KNGQHVASSPIPVVISQSEIGDASR	2,793193952440526E-07	3	_KNGQHVASSPIPVVISQSEIGDASR_	15679,5078125	2607,494140625	2565,09619140625
D	OE480_FAIMS_LKJ1_Cap_20221008__rapamycom_2uM_1	1	FLNA	P21333	FLNA_HUMAN	0	DAGEGLLAVQITDPEGKPK	DAGEGLLAVQITDPEGKPK	1,6583335064535302E-30	3	_DAGEGLLAVQITDPEGKPK_	67223,7109375	2593,5576171875	2555,213134765625
D	OE480_FAIMS_LKJ1_Cap_20221008__rapamycom_2uM_1	1	FLNA	P21333	FLNA_HUMAN	0	SPYTVTVGQACNPSACR	SPYTVTVGQACNPSACR	9,042223639943362E-32	2	_SPYTVTVGQAC[Carbamidomethyl (C)]NPSAC[Carbamidomethyl (C)]R_	15826,16015625	3087,161865234375	3034,7509765625
D	OE480_FAIMS_LKJ1_Cap_20221008__rapamycom_2uM_1	1	FLNA	P21333	FLNA_HUMAN	0	TGVELGKPTHFTVNAK	TGVELGKPTHFTVNAK	1,9513093268148787E-27	2	_TGVELGKPTHFTVNAK_	20698,0859375	2344,43896484375	2300,607177734375
D	OE480_FAIMS_LKJ1_Cap_20221008__rapamycom_2uM_1	1	FLNA	P21333	FLNA_HUMAN	0	GTVEPQLEARGDSTYR	GTVEPQLEARGDSTYR	1,6984379929687493E-13	2	_GTVEPQLEARGDSTYR_	22671,6953125	2053,8935546875	2027,388427734375
D	OE480_FAIMS_LKJ1_Cap_20221008__rapamycom_2uM_1	1	FLNA	P21333	FLNA_HUMAN	0	LKPGAPLRPKLNPKK	LKPGAPLRPKLNPKK	5,7516916268770725E-36	4	_LKPGAPLRPKLNPKK_	50695,48828125	2148,769775390625	2147,79833984375
D	OE480_FAIMS_LKJ1_Cap_20221008__rapamycom_2uM_1	1	FLNA	P21333	FLNA_HUMAN	0	VKAFGPGLQGGSAGSPARFTIDTK	VKAFGPGLQGGSAGSPARFTIDTK	1,4175575733656913E-12	3	_VKAFGPGLQGGSAGSPARFTIDTK_	39308,67578125	1167,5943603515625	1150,9107666015625
D	OE480_FAIMS_LKJ1_Cap_20221008__rapamycom_2uM_1	1	FLNA	P21333	FLNA_HUMAN	0	DNGNGTYSCSYVPR	DNGNGTYSCSYVPR	4,7260511877777554E-23	2	_DNGNGTYSC[Carbamidomethyl (C)]SYVPR_	10586,16796875	1441,844482421875	1417,106689453125
D	OE480_FAIMS_LKJ1_Cap_20221008__rapamycom_2uM_1	1	FLNA	P21333	FLNA_HUMAN	0	LIALLEVLSQKK	LIALLEVLSQKK	8,316057737551758E-12	3	_LIALLEVLSQKK_	14252,4560546875	991,3591918945312	977,901611328125
D	OE480_FAIMS_LKJ1_Cap_20221008__rapamycom_2uM_1	1	FLNA	P21333	FLNA_HUMAN	0	HGGKAPLR	HGGKAPLR	1,759467271110207E-12	2	_HGGKAPLR_	6681,8271484375	740,699951171875	711,490234375
D	OE480_FAIMS_LKJ1_Cap_20221008__rapamycom_2uM_1	1	FLNA	P21333	FLNA_HUMAN	0	WCNEHLKCVSK	WCNEHLKCVSK	1,4526942590882788E-25	2	_WC[Carbamidomethyl (C)]NEHLKC[Carbamidomethyl (C)]VSK_	5529,4814453125	599,4796752929688	598,9456176757812
D	OE480_FAIMS_LKJ1_Cap_20221008__rapamycom_2uM_1	1	NF1	P21359	NF1_HUMAN	0	YLLLSMVK	YLLLSMVK	3,1129964615755177E-31	2	_YLLLSMVK_	56849,4609375	5733,3076171875	5654,240234375
D	OE480_FAIMS_LKJ1_Cap_20221008__rapamycom_2uM_1	1	NF1	P21359	NF1_HUMAN	0	LFLDSLR	LFLDSLR	1,0018733146960413E-21	2	_LFLDSLR_	11134,5283203125	4600,08154296875	4531,49560546875
D	OE480_FAIMS_LKJ1_Cap_20221008__rapamycom_2uM_1	1	NF1	P21359	NF1_HUMAN	0	IFGEAAEK	IFGEAAEK	9,178857026239123E-11	2	_IFGEAAEK_	43640,265625	4585,35791015625	4565,3974609375
D	OE480_FAIMS_LKJ1_Cap_20221008__rapamycom_2uM_1	1	NF1	P21359	NF1_HUMAN	0	FSLVISGLTTILK	FSLVISGLTTILK	4,944309889882389E-25	2	_FSLVISGLTTILK_	26499,396484375	2199,130126953125	2126,21826171875
D	OE480_FAIMS_LKJ1_Cap_20221008__rapamycom_2uM_1	1	NF1	P21359	NF1_HUMAN	0	QLTESAAIACVK	QLTESAAIACVK	3,829460038240002E-06	2	_QLTESAAIAC[Carbamidomethyl (C)]VK_	23944,3515625	2589,81884765625	2545,666259765625
D	OE480_FAIMS_LKJ1_Cap_20221008__rapamycom_2uM_1	1	NF1	P21359	NF1_HUMAN	0	SLLLTDISMENVPMDTYPIHHGDPSYR	SLLLTDISMENVPMDTYPIHHGDPSYR	5,837509612055692E-15	4	_SLLLTDISMENVPMDTYPIHHGDPSYR_	26830,99609375	1745,2322998046875	1716,8358154296875
D	OE480_FAIMS_LKJ1_Cap_20221008__rapamycom_2uM_1	1	NF1	P21359	NF1_HUMAN	0	DVPGTLLNIALLNLGSSDPSLR	DVPGTLLNIALLNLGSSDPSLR	2,5113990631719625E-38	3	_DVPGTLLNIALLNLGSSDPSLR_	13353,208984375	2499,49267578125	2367,619384765625
D	OE480_FAIMS_LKJ1_Cap_20221008__rapamycom_2uM_1	1	NF1	P21359	NF1_HUMAN	0	GSQPADVDLMIDCLVSCFR	GSQPADVDLMIDCLVSCFR	1,1912176190023088E-18	3	_GSQPADVDLMIDC[Carbamidomethyl (C)]LVSC[Carbamidomethyl (C)]FR_	34474,875	1452,2545166015625	1398,387451171875
D	OE480_FAIMS_LKJ1_Cap_20221008__rapamycom_2uM_1	1	NF1	P21359	NF1_HUMAN	0	LFDLVDGFAESTKR	LFDLVDGFAESTKR	2,687200040443229E-06	3	_LFDLVDGFAESTKR_	711483,125	2129,3544921875	2096,3349609375
D	OE480_FAIMS_LKJ1_Cap_20221008__rapamycom_2uM_1	1	NF1	P21359	NF1_HUMAN	0	VAETDYEMETQR	VAETDYEMETQR	2,986206196451425E-35	2	_VAETDYEMETQR_	15086,16015625	1378,51611328125	1361,0196533203125
D	OE480_FAIMS_LKJ1_Cap_20221008__rapamycom_2uM_1	1	NF1	P21359	NF1_HUMAN	0	AVQGCGAHPAIR	AVQGCGAHPAIR	2,2567976571628486E-12	2	_AVQGC[Carbamidomethyl (C)]GAHPAIR_	6196,4091796875	1059,555908203125	1049,5433349609375
D	OE480_FAIMS_LKJ1_Cap_20221008__rapamycom_2uM_1	1	NF1	P21359	NF1_HUMAN	0	MEDGQAAESLHK	MEDGQAAESLHK	1,1084885926052452E-41	2	_MEDGQAAESLHK_	5949,66064453125	736,77197265625	736,43017578125
D	OE480_FAIMS_LKJ1_Cap_20221008__rapamycom_2uM_1	1	NF1	P21359	NF1_HUMAN	0	SVCHCLYQATCHSLLNK	SVCHCLYQATCHSLLNK	2,065702920224763E-06	3	_SVC[Carbamidomethyl (C)]HC[Carbamidomethyl (C)]LYQATC[Carbamidomethyl (C)]HSLLNK_	37868,87109375	637,4959106445312	626,169189453125
D	OE480_FAIMS_LKJ1_Cap_20221008__rapamycom_2uM_1	1	ACO1	P21399	ACOC_HUMAN	0	SNPFAHLAEPLDPVQPGKK	SNPFAHLAEPLDPVQPGKK	1,074808795250545E-30	3	_[Acetyl (Protein N-term)]SNPFAHLAEPLDPVQPGKK_	1997942,75	207415,953125	203826,765625
D	OE480_FAIMS_LKJ1_Cap_20221008__rapamycom_2uM_1	1	ACO1	P21399	ACOC_HUMAN	0	AVLAESYER	AVLAESYER	1,5306576470682913E-19	2	_AVLAESYER_	254540,3125	51263,1015625	50632,95703125
D	OE480_FAIMS_LKJ1_Cap_20221008__rapamycom_2uM_1	1	ACO1	P21399	ACOC_HUMAN	0	GPFLLGIK	GPFLLGIK	1,5246527220084097E-24	2	_GPFLLGIK_	226631,59375	42622,2109375	41992,95703125
D	OE480_FAIMS_LKJ1_Cap_20221008__rapamycom_2uM_1	1	ACO1	P21399	ACOC_HUMAN	0	VILQDFTGVPAVVDFAAMR	VILQDFTGVPAVVDFAAMR	4,121423805919829E-29	3	_VILQDFTGVPAVVDFAAMR_	342760,21875	38679,91015625	37432,50390625
D	OE480_FAIMS_LKJ1_Cap_20221008__rapamycom_2uM_1	1	ACO1	P21399	ACOC_HUMAN	0	WGSQAFHNMR	WGSQAFHNMR	5,938606439688164E-24	3	_WGSQAFHNMR_	145493,1875	17090,830078125	16855,830078125
D	OE480_FAIMS_LKJ1_Cap_20221008__rapamycom_2uM_1	1	ACO1	P21399	ACOC_HUMAN	0	WGSQAFHNMR	WGSQAFHNMR	2,537588289090083E-26	2	_WGSQAFHNMR_	130288,453125	7857,85302734375	7749,908203125
D	OE480_FAIMS_LKJ1_Cap_20221008__rapamycom_2uM_1	1	ACO1	P21399	ACOC_HUMAN	0	VILQDFTGVPAVVDFAAMRDAVK	VILQDFTGVPAVVDFAAMRDAVK	1,0327286617352342E-29	3	_VILQDFTGVPAVVDFAAMRDAVK_	194141,90625	21686,3359375	20990,076171875
D	OE480_FAIMS_LKJ1_Cap_20221008__rapamycom_2uM_1	1	ACO1	P21399	ACOC_HUMAN	0	NQDLEFER	NQDLEFER	3,542119993909832E-26	2	_NQDLEFER_	100130,953125	19188,91015625	18947,50390625
D	OE480_FAIMS_LKJ1_Cap_20221008__rapamycom_2uM_1	1	ACO1	P21399	ACOC_HUMAN	0	LGGDPEKINPVCPADLVIDHSIQVDFNRR	LGGDPEKINPVCPADLVIDHSIQVDFNRR	6,522070600666961E-26	4	_LGGDPEKINPVC[Carbamidomethyl (C)]PADLVIDHSIQVDFNRR_	143957,078125	8346,353515625	8224,0322265625
D	OE480_FAIMS_LKJ1_Cap_20221008__rapamycom_2uM_1	1	ACO1	P21399	ACOC_HUMAN	0	LGGDPEKINPVCPADLVIDHSIQVDFNRR	LGGDPEKINPVCPADLVIDHSIQVDFNRR	7,998491328733913E-12	5	_LGGDPEKINPVC[Carbamidomethyl (C)]PADLVIDHSIQVDFNRR_	184973,03125	6191,36767578125	6100,6640625
D	OE480_FAIMS_LKJ1_Cap_20221008__rapamycom_2uM_1	1	ACO1	P21399	ACOC_HUMAN	0	IIPPGSGIIHQVNLEYLAR	IIPPGSGIIHQVNLEYLAR	2,45196067240391E-25	3	_IIPPGSGIIHQVNLEYLAR_	270213,5625	15382,7900390625	15159,72265625
D	OE480_FAIMS_LKJ1_Cap_20221008__rapamycom_2uM_1	1	ACO1	P21399	ACOC_HUMAN	0	SPPFFENLTLDLQPPK	SPPFFENLTLDLQPPK	6,331283385135105E-29	3	_SPPFFENLTLDLQPPK_	127938,75	14359,71875	14009,0810546875
D	OE480_FAIMS_LKJ1_Cap_20221008__rapamycom_2uM_1	1	ACO1	P21399	ACOC_HUMAN	0	NIEVPFKPAR	NIEVPFKPAR	8,814251484331846E-43	2	_NIEVPFKPAR_	59104,05859375	14134,6865234375	13893,470703125
D	OE480_FAIMS_LKJ1_Cap_20221008__rapamycom_2uM_1	1	ACO1	P21399	ACOC_HUMAN	0	FFNLNKLEDSR	FFNLNKLEDSR	5,531529636155585E-23	2	_FFNLNKLEDSR_	153315,078125	13196,546875	12991,6455078125
D	OE480_FAIMS_LKJ1_Cap_20221008__rapamycom_2uM_1	1	ACO1	P21399	ACOC_HUMAN	0	ANYLASPPLVIAYAIAGTIR	ANYLASPPLVIAYAIAGTIR	1,9599661786084862E-33	3	_ANYLASPPLVIAYAIAGTIR_	2897656,25	12535,52734375	11809,255859375
D	OE480_FAIMS_LKJ1_Cap_20221008__rapamycom_2uM_1	1	ACO1	P21399	ACOC_HUMAN	0	NQDLEFERNR	NQDLEFERNR	1,848706067451906E-37	3	_NQDLEFERNR_	46400,1640625	6198,412109375	6178,9697265625
D	OE480_FAIMS_LKJ1_Cap_20221008__rapamycom_2uM_1	1	ACO1	P21399	ACOC_HUMAN	0	NQDLEFERNR	NQDLEFERNR	2,1658587702576454E-29	2	_NQDLEFERNR_	26505,232421875	2408,192626953125	2400,64453125
D	OE480_FAIMS_LKJ1_Cap_20221008__rapamycom_2uM_1	1	ACO1	P21399	ACOC_HUMAN	0	KAVDAGLNVMPYIK	KAVDAGLNVMPYIK	6,95504582247948E-24	2	_KAVDAGLNVMPYIK_	57291,48828125	6848,0478515625	6747,67626953125
D	OE480_FAIMS_LKJ1_Cap_20221008__rapamycom_2uM_1	1	ACO1	P21399	ACOC_HUMAN	0	SIVDAYVLLNLGDSVTTDHISPAGNIAR	SIVDAYVLLNLGDSVTTDHISPAGNIAR	2,3901532948760675E-28	4	_SIVDAYVLLNLGDSVTTDHISPAGNIAR_	93631,875	6694,29833984375	6493,6123046875
D	OE480_FAIMS_LKJ1_Cap_20221008__rapamycom_2uM_1	1	ACO1	P21399	ACOC_HUMAN	0	KQDIENILHWNVTQHK	KQDIENILHWNVTQHK	1,632363722656317E-29	4	_KQDIENILHWNVTQHK_	538099,8125	6023,5927734375	5934,32421875
D	OE480_FAIMS_LKJ1_Cap_20221008__rapamycom_2uM_1	1	ACO1	P21399	ACOC_HUMAN	0	VILQDFTGVPAVVDFAAMRDAVKK	VILQDFTGVPAVVDFAAMRDAVKK	1,799674164834551E-32	4	_VILQDFTGVPAVVDFAAMRDAVKK_	268334,5625	4194,68212890625	4120,55224609375
D	OE480_FAIMS_LKJ1_Cap_20221008__rapamycom_2uM_1	1	ACO1	P21399	ACOC_HUMAN	0	FEFLKWGSQAFHNMR	FEFLKWGSQAFHNMR	1,980748735223053E-29	4	_FEFLKWGSQAFHNMR_	59784,46875	1646,0638427734375	1618,6517333984375
D	OE480_FAIMS_LKJ1_Cap_20221008__rapamycom_2uM_1	1	ACO1	P21399	ACOC_HUMAN	0	ERFEFLKWGSQAFHNMR	ERFEFLKWGSQAFHNMR	2,1587149991213167E-11	4	_ERFEFLKWGSQAFHNMR_	19699	1641,18212890625	1617,97802734375
D	OE480_FAIMS_LKJ1_Cap_20221008__rapamycom_2uM_1	1	TNFAIP3	P21580	TNAP3_HUMAN	0	AGNDAPAGCLSQAAR	AGNDAPAGCLSQAAR	8,891994414303877E-34	2	_AGNDAPAGC[Carbamidomethyl (C)]LSQAAR_	44790,6484375	7183,3974609375	7097,076171875
D	OE480_FAIMS_LKJ1_Cap_20221008__rapamycom_2uM_1	1	TNFAIP3	P21580	TNAP3_HUMAN	0	SQEFVETGLCYDTR	SQEFVETGLCYDTR	4,663499177980356E-34	2	_SQEFVETGLC[Carbamidomethyl (C)]YDTR_	39344,20703125	5481,5869140625	5395,67919921875
D	OE480_FAIMS_LKJ1_Cap_20221008__rapamycom_2uM_1	1	TNFAIP3	P21580	TNAP3_HUMAN	0	TCQFCPQFR	TCQFCPQFR	6,900092210208473E-28	2	_TC[Carbamidomethyl (C)]QFC[Carbamidomethyl (C)]PQFR_	23853,48046875	4285,04736328125	4212,17626953125
D	OE480_FAIMS_LKJ1_Cap_20221008__rapamycom_2uM_1	1	TNFAIP3	P21580	TNAP3_HUMAN	0	CNGYCNECFQFK	CNGYCNECFQFK	1,6768340909775655E-28	2	_C[Carbamidomethyl (C)]NGYC[Carbamidomethyl (C)]NEC[Carbamidomethyl (C)]FQFK_	23397,4453125	1144,8751220703125	1123,469482421875
D	OE480_FAIMS_LKJ1_Cap_20221008__rapamycom_2uM_1	1	TNFAIP3	P21580	TNAP3_HUMAN	0	SEELCMECQHPNQR	SEELCMECQHPNQR	2,7710245286673604E-12	2	_SEELC[Carbamidomethyl (C)]MEC[Carbamidomethyl (C)]QHPNQR_	2784,8037109375	1010,242431640625	1006,5477294921875
D	OE480_FAIMS_LKJ1_Cap_20221008__rapamycom_2uM_1	1	TAF1	P21675	TAF1_HUMAN	0	MLQENTR	MLQENTR	5,698279835154684E-24	2	_MLQENTR_	16039,8916015625	3867,855224609375	3737,068359375
D	OE480_FAIMS_LKJ1_Cap_20221008__rapamycom_2uM_1	1	SDHB	P21912	SDHB_HUMAN	0	LQDPFSLYR	LQDPFSLYR	2,2694872646803412E-17	2	_LQDPFSLYR_	81709,796875	25602,91796875	25175,15234375
D	OE480_FAIMS_LKJ1_Cap_20221008__rapamycom_2uM_1	1	SDHB	P21912	SDHB_HUMAN	0	DLVPDLSNFYAQYK	DLVPDLSNFYAQYK	2,2111125936015676E-27	2	_DLVPDLSNFYAQYK_	188515,328125	19964,57421875	19631,501953125
D	OE480_FAIMS_LKJ1_Cap_20221008__rapamycom_2uM_1	1	SDHB	P21912	SDHB_HUMAN	0	QQYLQSIEER	QQYLQSIEER	7,291870523380725E-22	2	_QQYLQSIEER_	635033,8125	18639,853515625	18323,46875
D	OE480_FAIMS_LKJ1_Cap_20221008__rapamycom_2uM_1	1	SDHB	P21912	SDHB_HUMAN	0	IYPLPHMYVIK	IYPLPHMYVIK	1,5051211467126786E-34	3	_IYPLPHMYVIK_	104063,59375	7083,33984375	6977,47314453125
D	OE480_FAIMS_LKJ1_Cap_20221008__rapamycom_2uM_1	1	SDHB	P21912	SDHB_HUMAN	0	DDFTEER	DDFTEER	1,1362816385087418E-09	2	_DDFTEER_	26471,2265625	4181,41552734375	4157,65380859375
D	OE480_FAIMS_LKJ1_Cap_20221008__rapamycom_2uM_1	1	SDHB	P21912	SDHB_HUMAN	0	CGPMVLDALIK	CGPMVLDALIK	4,451666888615537E-16	2	_C[Carbamidomethyl (C)]GPMVLDALIK_	46439,93359375	4446,45361328125	4381,38232421875
D	OE480_FAIMS_LKJ1_Cap_20221008__rapamycom_2uM_1	1	SDHB	P21912	SDHB_HUMAN	0	IKNEVDSTLTFR	IKNEVDSTLTFR	1,006033044396832E-28	2	_IKNEVDSTLTFR_	285526,4375	4077,20458984375	4007,560302734375
D	OE480_FAIMS_LKJ1_Cap_20221008__rapamycom_2uM_1	1	SDHB	P21912	SDHB_HUMAN	0	CHTIMNCTR	CHTIMNCTR	3,526780692296018E-07	2	_C[Carbamidomethyl (C)]HTIMNC[Carbamidomethyl (C)]TR_	4061,1904296875	929,1204223632812	916,6375732421875
D	OE480_FAIMS_LKJ1_Cap_20221008__rapamycom_2uM_1	1	BCKDHB	P21953	ODBB_HUMAN	0	TIIPWDVDTICK	TIIPWDVDTICK	6,82767532163855E-31	2	_TIIPWDVDTIC[Carbamidomethyl (C)]K_	654152,4375	56321,76953125	55495,69140625
D	OE480_FAIMS_LKJ1_Cap_20221008__rapamycom_2uM_1	1	BCKDHB	P21953	ODBB_HUMAN	0	SGDLFNCGSLTIR	SGDLFNCGSLTIR	8,822179648362309E-24	2	_SGDLFNC[Carbamidomethyl (C)]GSLTIR_	236707,625	48028,06640625	47286,640625
D	OE480_FAIMS_LKJ1_Cap_20221008__rapamycom_2uM_1	1	BCKDHB	P21953	ODBB_HUMAN	0	LGVSCEVIDLR	LGVSCEVIDLR	2,7028713391279482E-33	2	_LGVSC[Carbamidomethyl (C)]EVIDLR_	257806,15625	37091,5078125	36529,07421875
D	OE480_FAIMS_LKJ1_Cap_20221008__rapamycom_2uM_1	1	BCKDHB	P21953	ODBB_HUMAN	0	SPWGCVGHGALYHSQSPEAFFAHCPGIK	SPWGCVGHGALYHSQSPEAFFAHCPGIK	2,481760171512295E-13	5	_SPWGC[Carbamidomethyl (C)]VGHGALYHSQSPEAFFAHC[Carbamidomethyl (C)]PGIK_	488313,46875	16853,91796875	16591,361328125
D	OE480_FAIMS_LKJ1_Cap_20221008__rapamycom_2uM_1	1	BCKDHB	P21953	ODBB_HUMAN	0	SPWGCVGHGALYHSQSPEAFFAHCPGIK	SPWGCVGHGALYHSQSPEAFFAHCPGIK	1,905554827137205E-19	4	_SPWGC[Carbamidomethyl (C)]VGHGALYHSQSPEAFFAHC[Carbamidomethyl (C)]PGIK_	153063,59375	7427,56591796875	7311,63671875
D	OE480_FAIMS_LKJ1_Cap_20221008__rapamycom_2uM_1	1	BCKDHB	P21953	ODBB_HUMAN	0	VCGYDTPFPHIFEPFYIPDKWK	VCGYDTPFPHIFEPFYIPDKWK	9,954437605489735E-18	3	_VC[Carbamidomethyl (C)]GYDTPFPHIFEPFYIPDKWK_	172320,296875	7545,5009765625	7356,775390625
D	OE480_FAIMS_LKJ1_Cap_20221008__rapamycom_2uM_1	1	BCKDHB	P21953	ODBB_HUMAN	0	VCGYDTPFPHIFEPFYIPDKWK	VCGYDTPFPHIFEPFYIPDKWK	6,400445102505259E-11	4	_VC[Carbamidomethyl (C)]GYDTPFPHIFEPFYIPDKWK_	77979,4296875	4822,4228515625	4701,79443359375
D	OE480_FAIMS_LKJ1_Cap_20221008__rapamycom_2uM_1	1	BCKDHB	P21953	ODBB_HUMAN	0	LLISHEAPLTGGFASEISSTVQEECFLNLEAPISR	LLISHEAPLTGGFASEISSTVQEECFLNLEAPISR	8,513807758972545E-26	4	_LLISHEAPLTGGFASEISSTVQEEC[Carbamidomethyl (C)]FLNLEAPISR_	67611,109375	5639,99658203125	5452,98828125
D	OE480_FAIMS_LKJ1_Cap_20221008__rapamycom_2uM_1	1	BCKDHB	P21953	ODBB_HUMAN	0	EKLGVSCEVIDLR	EKLGVSCEVIDLR	4,151216368543887E-12	2	_EKLGVSC[Carbamidomethyl (C)]EVIDLR_	18066,259765625	6463,7578125	6364,1337890625
D	OE480_FAIMS_LKJ1_Cap_20221008__rapamycom_2uM_1	1	BCKDHB	P21953	ODBB_HUMAN	0	GLLLSCIEDKNPCIFFEPK	GLLLSCIEDKNPCIFFEPK	2,1537562807094033E-11	3	_GLLLSC[Carbamidomethyl (C)]IEDKNPC[Carbamidomethyl (C)]IFFEPK_	582544,875	5313,14306640625	5218,0986328125
D	OE480_FAIMS_LKJ1_Cap_20221008__rapamycom_2uM_1	1	COMT	P21964	COMT_HUMAN	0	ILNHVLQHAEPGNAQSVLEAIDTYCEQK	ILNHVLQHAEPGNAQSVLEAIDTYCEQK	1,095409099427812E-14	4	_ILNHVLQHAEPGNAQSVLEAIDTYC[Carbamidomethyl (C)]EQK_	462792,125	69643,0625	68655,5234375
D	OE480_FAIMS_LKJ1_Cap_20221008__rapamycom_2uM_1	1	COMT	P21964	COMT_HUMAN	0	KGTVLLADNVICPGAPDFLAHVR	KGTVLLADNVICPGAPDFLAHVR	9,108088343961802E-28	4	_KGTVLLADNVIC[Carbamidomethyl (C)]PGAPDFLAHVR_	593607,3125	38687,06640625	38126,06640625
D	OE480_FAIMS_LKJ1_Cap_20221008__rapamycom_2uM_1	1	COMT	P21964	COMT_HUMAN	0	KGTVLLADNVICPGAPDFLAHVR	KGTVLLADNVICPGAPDFLAHVR	7,691981233507667E-28	3	_KGTVLLADNVIC[Carbamidomethyl (C)]PGAPDFLAHVR_	205255,25	13537,1416015625	13340,8291015625
D	OE480_FAIMS_LKJ1_Cap_20221008__rapamycom_2uM_1	1	COMT	P21964	COMT_HUMAN	0	IVDAVIQEHQPSVLLELGAYCGYSAVR	IVDAVIQEHQPSVLLELGAYCGYSAVR	3,904829933261145E-14	3	_IVDAVIQEHQPSVLLELGAYC[Carbamidomethyl (C)]GYSAVR_	161417,21875	23898,6875	23492,275390625
D	OE480_FAIMS_LKJ1_Cap_20221008__rapamycom_2uM_1	1	COMT	P21964	COMT_HUMAN	0	IVDAVIQEHQPSVLLELGAYCGYSAVR	IVDAVIQEHQPSVLLELGAYCGYSAVR	1,6879490295284015E-29	4	_IVDAVIQEHQPSVLLELGAYC[Carbamidomethyl (C)]GYSAVR_	126905,015625	11364,076171875	11170,740234375
D	OE480_FAIMS_LKJ1_Cap_20221008__rapamycom_2uM_1	1	COMT	P21964	COMT_HUMAN	0	LITIEINPDCAAITQR	LITIEINPDCAAITQR	3,307112203742496E-32	3	_LITIEINPDC[Carbamidomethyl (C)]AAITQR_	244075,28125	35613,8125	35057,79296875
D	OE480_FAIMS_LKJ1_Cap_20221008__rapamycom_2uM_1	1	COMT	P21964	COMT_HUMAN	0	EWAMNVGDKK	EWAMNVGDKK	7,209621840992348E-27	2	_EWAMNVGDKK_	101206,203125	15717,482421875	15540,8134765625
D	OE480_FAIMS_LKJ1_Cap_20221008__rapamycom_2uM_1	1	COMT	P21964	COMT_HUMAN	0	YLPDTLLLEECGLLR	YLPDTLLLEECGLLR	6,239970162483355E-32	3	_YLPDTLLLEEC[Carbamidomethyl (C)]GLLR_	242938,96875	15178,056640625	14800,2900390625
D	OE480_FAIMS_LKJ1_Cap_20221008__rapamycom_2uM_1	1	COMT	P21964	COMT_HUMAN	0	AIYKGPGSEAGP	AIYKGPGSEAGP	1,786256208076442E-16	2	_AIYKGPGSEAGP_	364808,59375	14434,197265625	14229,1845703125
D	OE480_FAIMS_LKJ1_Cap_20221008__rapamycom_2uM_1	1	COMT	P21964	COMT_HUMAN	0	KYDVDTLDMVFLDHWK	KYDVDTLDMVFLDHWK	5,848286511647149E-28	3	_KYDVDTLDMVFLDHWK_	126269,515625	11249,9853515625	11032,828125
D	OE480_FAIMS_LKJ1_Cap_20221008__rapamycom_2uM_1	1	COMT	P21964	COMT_HUMAN	0	DRYLPDTLLLEECGLLR	DRYLPDTLLLEECGLLR	4,5466870976405016E-33	3	_DRYLPDTLLLEEC[Carbamidomethyl (C)]GLLR_	115822,71875	9879,517578125	9703,552734375
D	OE480_FAIMS_LKJ1_Cap_20221008__rapamycom_2uM_1	1	COMT	P21964	COMT_HUMAN	0	MVDFAGVKDKVTLVVGASQDIIPQLK	MVDFAGVKDKVTLVVGASQDIIPQLK	2,0919065627544915E-43	4	_MVDFAGVKDKVTLVVGASQDIIPQLK_	78154,3125	6268,990234375	6105,373046875
D	OE480_FAIMS_LKJ1_Cap_20221008__rapamycom_2uM_1	1	COMT	P21964	COMT_HUMAN	0	YLPDTLLLEECGLLRK	YLPDTLLLEECGLLRK	1,133609732977929E-38	3	_YLPDTLLLEEC[Carbamidomethyl (C)]GLLRK_	186172,84375	4411,15380859375	4330,083984375
D	OE480_FAIMS_LKJ1_Cap_20221008__rapamycom_2uM_1	1	TGM2	P21980	TGM2_HUMAN	0	TVSYNGILGPECGTK	TVSYNGILGPECGTK	2,776242430210151E-26	2	_TVSYNGILGPEC[Carbamidomethyl (C)]GTK_	889501,0625	121672,2890625	119299,1015625
D	OE480_FAIMS_LKJ1_Cap_20221008__rapamycom_2uM_1	1	TGM2	P21980	TGM2_HUMAN	0	SEGTYCCGPVPVR	SEGTYCCGPVPVR	5,80000997552631E-29	2	_SEGTYC[Carbamidomethyl (C)]C[Carbamidomethyl (C)]GPVPVR_	660446,25	117409,3671875	115749,203125
D	OE480_FAIMS_LKJ1_Cap_20221008__rapamycom_2uM_1	1	TGM2	P21980	TGM2_HUMAN	0	YLLNLNLEPFSEK	YLLNLNLEPFSEK	3,429244782372004E-29	2	_YLLNLNLEPFSEK_	1126723,875	111519,5	109669,03125
D	OE480_FAIMS_LKJ1_Cap_20221008__rapamycom_2uM_1	1	TGM2	P21980	TGM2_HUMAN	0	SVPLCILYEK	SVPLCILYEK	7,130226447089795E-33	2	_SVPLC[Carbamidomethyl (C)]ILYEK_	521519,875	97534,2890625	96060,75
D	OE480_FAIMS_LKJ1_Cap_20221008__rapamycom_2uM_1	1	TGM2	P21980	TGM2_HUMAN	0	MDLLPLHMGLHK	MDLLPLHMGLHK	5,661635379684674E-27	3	_MDLLPLHMGLHK_	761252,125	59519,31640625	58641,578125
D	OE480_FAIMS_LKJ1_Cap_20221008__rapamycom_2uM_1	1	TGM2	P21980	TGM2_HUMAN	0	MDLLPLHMGLHK	MDLLPLHMGLHK	3,513487204541573E-22	2	_MDLLPLHMGLHK_	101841,53125	37093,2109375	36546,1328125
D	OE480_FAIMS_LKJ1_Cap_20221008__rapamycom_2uM_1	1	TGM2	P21980	TGM2_HUMAN	0	LVVNFESDKLK	LVVNFESDKLK	1,6717398778367803E-26	3	_LVVNFESDKLK_	1239977,5	63637,94921875	62410,484375
D	OE480_FAIMS_LKJ1_Cap_20221008__rapamycom_2uM_1	1	TGM2	P21980	TGM2_HUMAN	0	TVEIPDPVEAGEEVKVR	TVEIPDPVEAGEEVKVR	6,707024491148059E-26	3	_TVEIPDPVEAGEEVKVR_	254310,6875	34268,6484375	33761,29296875
D	OE480_FAIMS_LKJ1_Cap_20221008__rapamycom_2uM_1	1	TGM2	P21980	TGM2_HUMAN	0	RGQPFWLTLHFEGR	RGQPFWLTLHFEGR	8,635894871757328E-32	3	_RGQPFWLTLHFEGR_	357832,8125	33271,7265625	32773,80078125
D	OE480_FAIMS_LKJ1_Cap_20221008__rapamycom_2uM_1	1	TGM2	P21980	TGM2_HUMAN	0	ALLVEPVINSYLLAER	ALLVEPVINSYLLAER	3,913588888844812E-34	3	_ALLVEPVINSYLLAER_	327987,9375	18813,48046875	18360,91796875
D	OE480_FAIMS_LKJ1_Cap_20221008__rapamycom_2uM_1	1	TGM2	P21980	TGM2_HUMAN	0	ALLVEPVINSYLLAER	ALLVEPVINSYLLAER	7,152712763756319E-33	2	_ALLVEPVINSYLLAER_	133402,4375	16997,068359375	16588,884765625
D	OE480_FAIMS_LKJ1_Cap_20221008__rapamycom_2uM_1	1	TGM2	P21980	TGM2_HUMAN	0	LAEKEETGMAMR	LAEKEETGMAMR	2,1574340347597916E-32	2	_LAEKEETGMAMR_	156911,953125	29600,076171875	29466,884765625
D	OE480_FAIMS_LKJ1_Cap_20221008__rapamycom_2uM_1	1	TGM2	P21980	TGM2_HUMAN	0	NYEASVDSLTFSVVTGPAPSQEAGTK	NYEASVDSLTFSVVTGPAPSQEAGTK	2,4129457634263225E-26	3	_NYEASVDSLTFSVVTGPAPSQEAGTK_	145319,875	20818,580078125	20516,15234375
D	OE480_FAIMS_LKJ1_Cap_20221008__rapamycom_2uM_1	1	TGM2	P21980	TGM2_HUMAN	0	DCLTESNLIK	DCLTESNLIK	1,0251514216339208E-31	2	_DC[Carbamidomethyl (C)]LTESNLIK_	186391,734375	20906,62109375	20512,87890625
D	OE480_FAIMS_LKJ1_Cap_20221008__rapamycom_2uM_1	1	TGM2	P21980	TGM2_HUMAN	0	DLYLENPEIK	DLYLENPEIK	5,641725160521571E-27	2	_DLYLENPEIK_	693314,4375	20484,001953125	20154,61328125
D	OE480_FAIMS_LKJ1_Cap_20221008__rapamycom_2uM_1	1	TGM2	P21980	TGM2_HUMAN	0	AEELVLERCDLELETNGRDHHTADLCR	AEELVLERCDLELETNGRDHHTADLCR	2,1020302452271008E-17	5	_[Acetyl (Protein N-term)]AEELVLERC[Carbamidomethyl (C)]DLELETNGRDHHTADLC[Carbamidomethyl (C)]R_	361482,15625	16900,84765625	16641,455078125
D	OE480_FAIMS_LKJ1_Cap_20221008__rapamycom_2uM_1	1	TGM2	P21980	TGM2_HUMAN	0	TVEIPDPVEAGEEVK	TVEIPDPVEAGEEVK	2,3061334511873855E-10	2	_TVEIPDPVEAGEEVK_	70336,4609375	19449,345703125	19164,66796875
D	OE480_FAIMS_LKJ1_Cap_20221008__rapamycom_2uM_1	1	TGM2	P21980	TGM2_HUMAN	0	GQPFWLTLHFEGR	GQPFWLTLHFEGR	2,4653009728892998E-26	3	_GQPFWLTLHFEGR_	199995,828125	18439,03515625	18186,970703125
D	OE480_FAIMS_LKJ1_Cap_20221008__rapamycom_2uM_1	1	TGM2	P21980	TGM2_HUMAN	0	IRVGQSMNMGSDFDVFAHITNNTAEEYVCR	IRVGQSMNMGSDFDVFAHITNNTAEEYVCR	1,0507497426530115E-10	4	_IRVGQSMNMGSDFDVFAHITNNTAEEYVC[Carbamidomethyl (C)]R_	71550,5	14959,873046875	14675,88671875
D	OE480_FAIMS_LKJ1_Cap_20221008__rapamycom_2uM_1	1	TGM2	P21980	TGM2_HUMAN	0	WDNNYGDGVSPMSWIGSVDILRR	WDNNYGDGVSPMSWIGSVDILRR	6,408429856186916E-21	3	_WDNNYGDGVSPMSWIGSVDILRR_	187850,171875	15721,99609375	15204,3623046875
D	OE480_FAIMS_LKJ1_Cap_20221008__rapamycom_2uM_1	1	TGM2	P21980	TGM2_HUMAN	0	VVTNYNSAHDQNSNLLIEYFR	VVTNYNSAHDQNSNLLIEYFR	2,442837644716647E-31	3	_VVTNYNSAHDQNSNLLIEYFR_	260721,21875	9263,9306640625	9120,0439453125
D	OE480_FAIMS_LKJ1_Cap_20221008__rapamycom_2uM_1	1	TGM2	P21980	TGM2_HUMAN	0	SVPLCILYEKYR	SVPLCILYEKYR	1,859155928401908E-33	3	_SVPLC[Carbamidomethyl (C)]ILYEKYR_	114176,25	7204,2294921875	7097,3779296875
D	OE480_FAIMS_LKJ1_Cap_20221008__rapamycom_2uM_1	1	TGM2	P21980	TGM2_HUMAN	0	EGDLSTKYDAPFVFAEVNADVVDWIQQDDGSVHK	EGDLSTKYDAPFVFAEVNADVVDWIQQDDGSVHK	2,1160084480103894E-19	4	_EGDLSTKYDAPFVFAEVNADVVDWIQQDDGSVHK_	193115,390625	7770,97265625	7539,6513671875
D	OE480_FAIMS_LKJ1_Cap_20221008__rapamycom_2uM_1	1	TGM2	P21980	TGM2_HUMAN	0	VVSGMVNCNDDQGVLLGRWDNNYGDGVSPMSWIGSVDILRR	VVSGMVNCNDDQGVLLGRWDNNYGDGVSPMSWIGSVDILRR	1,86070082311076E-29	5	_VVSGMVNC[Carbamidomethyl (C)]NDDQGVLLGRWDNNYGDGVSPMSWIGSVDILRR_	62806	6764,60107421875	6541,810546875
D	OE480_FAIMS_LKJ1_Cap_20221008__rapamycom_2uM_1	1	TGM2	P21980	TGM2_HUMAN	0	ALLVEPVINSYLLAERDLYLENPEIK	ALLVEPVINSYLLAERDLYLENPEIK	1,2016276798492026E-13	4	_ALLVEPVINSYLLAERDLYLENPEIK_	283576,3125	4751,5703125	4611,7939453125
D	OE480_FAIMS_LKJ1_Cap_20221008__rapamycom_2uM_1	1	TGM2	P21980	TGM2_HUMAN	0	VGQSMNMGSDFDVFAHITNNTAEEYVCR	VGQSMNMGSDFDVFAHITNNTAEEYVCR	1,14794616448744E-27	4	_VGQSMNMGSDFDVFAHITNNTAEEYVC[Carbamidomethyl (C)]R_	66754,2578125	4370,4150390625	4297,31494140625
D	OE480_FAIMS_LKJ1_Cap_20221008__rapamycom_2uM_1	1	TGM2	P21980	TGM2_HUMAN	0	AEELVLER	AEELVLER	5,47759533401435E-17	2	_[Acetyl (Protein N-term)]AEELVLER_	42853,6328125	4702,31201171875	4630,15673828125
D	OE480_FAIMS_LKJ1_Cap_20221008__rapamycom_2uM_1	1	TGM2	P21980	TGM2_HUMAN	0	VVSGMVNCNDDQGVLLGR	VVSGMVNCNDDQGVLLGR	6,043770602503101E-11	3	_VVSGMVNC[Carbamidomethyl (C)]NDDQGVLLGR_	9242,5576171875	2159,464111328125	2124,874267578125
D	OE480_FAIMS_LKJ1_Cap_20221008__rapamycom_2uM_1	1	TGM2	P21980	TGM2_HUMAN	0	CDLELETNGRDHHTADLCR	CDLELETNGRDHHTADLCR	2,2697819980228664E-17	4	_C[Carbamidomethyl (C)]DLELETNGRDHHTADLC[Carbamidomethyl (C)]R_	95766,609375	1528,668212890625	1509,3466796875
D	OE480_FAIMS_LKJ1_Cap_20221008__rapamycom_2uM_1	1	TGM2	P21980	TGM2_HUMAN	0	YGQCWVFAAVACTVLR	YGQCWVFAAVACTVLR	6,323502371412924E-22	3	_YGQC[Carbamidomethyl (C)]WVFAAVAC[Carbamidomethyl (C)]TVLR_	35506,8828125	1271,677978515625	1229,5137939453125
D	OE480_FAIMS_LKJ1_Cap_20221008__rapamycom_2uM_1	1	TGM2	P21980	TGM2_HUMAN	0	WKNHGCQR	WKNHGCQR	2,8796336504431024E-30	2	_WKNHGC[Carbamidomethyl (C)]QR_	6155,57958984375	1067,729248046875	1025,623046875
D	OE480_FAIMS_LKJ1_Cap_20221008__rapamycom_2uM_1	1	TGM2	P21980	TGM2_HUMAN	0	DLYLENPEIKIR	DLYLENPEIKIR	2,632818229694672E-26	3	_DLYLENPEIKIR_	14747,1630859375	865,4166259765625	852,3804321289062
D	OE480_FAIMS_LKJ1_Cap_20221008__rapamycom_2uM_1	1	TGM2	P21980	TGM2_HUMAN	0	YDAPFVFAEVNADVVDWIQQDDGSVHK	YDAPFVFAEVNADVVDWIQQDDGSVHK	1,844722214544085E-08	4	_YDAPFVFAEVNADVVDWIQQDDGSVHK_	11406,669921875	127,98821258544922	123,6415023803711
D	OE480_FAIMS_LKJ1_Cap_20221008__rapamycom_2uM_1	1	MMUT	P22033	MUTA_HUMAN	0	ILFDGIPLEK	ILFDGIPLEK	1,6303901164425482E-32	2	_ILFDGIPLEK_	356054,5	61543,8125	60675,83984375
D	OE480_FAIMS_LKJ1_Cap_20221008__rapamycom_2uM_1	1	MMUT	P22033	MUTA_HUMAN	0	IIADIFEYTAK	IIADIFEYTAK	8,002427824541105E-33	2	_IIADIFEYTAK_	492830,3125	41373,55859375	40730,88671875
D	OE480_FAIMS_LKJ1_Cap_20221008__rapamycom_2uM_1	1	MMUT	P22033	MUTA_HUMAN	0	LINEIEEMGGMAK	LINEIEEMGGMAK	1,5174734652277939E-25	2	_LINEIEEMGGMAK_	257897,59375	35397,125	34857,6796875
D	OE480_FAIMS_LKJ1_Cap_20221008__rapamycom_2uM_1	1	MMUT	P22033	MUTA_HUMAN	0	TGLQAGLTIDEFAPR	TGLQAGLTIDEFAPR	1,0487247313133097E-13	2	_TGLQAGLTIDEFAPR_	289543,4375	34733,3828125	34230,734375
D	OE480_FAIMS_LKJ1_Cap_20221008__rapamycom_2uM_1	1	MMUT	P22033	MUTA_HUMAN	0	DTMDLPEELPGVKPFTR	DTMDLPEELPGVKPFTR	1,7501018395661126E-38	3	_DTMDLPEELPGVKPFTR_	163585,234375	20357,498046875	20056,787109375
D	OE480_FAIMS_LKJ1_Cap_20221008__rapamycom_2uM_1	1	MMUT	P22033	MUTA_HUMAN	0	CTVGEITDALKK	CTVGEITDALKK	1,3972501398802854E-27	3	_C[Carbamidomethyl (C)]TVGEITDALKK_	149631,375	8408,4765625	8251,283203125
D	OE480_FAIMS_LKJ1_Cap_20221008__rapamycom_2uM_1	1	MMUT	P22033	MUTA_HUMAN	0	CTVGEITDALKK	CTVGEITDALKK	1,5524490336397127E-34	2	_C[Carbamidomethyl (C)]TVGEITDALKK_	76063,328125	8186,0302734375	8032,98974609375
D	OE480_FAIMS_LKJ1_Cap_20221008__rapamycom_2uM_1	1	MMUT	P22033	MUTA_HUMAN	0	AAVQVLDDIEK	AAVQVLDDIEK	1,4171298748382233E-16	2	_AAVQVLDDIEK_	120573,609375	16198,2314453125	15945,201171875
D	OE480_FAIMS_LKJ1_Cap_20221008__rapamycom_2uM_1	1	MMUT	P22033	MUTA_HUMAN	0	GKNPEDLIWHTPEGISIKPLYSKR	GKNPEDLIWHTPEGISIKPLYSKR	1,2286672452261347E-28	4	_GKNPEDLIWHTPEGISIKPLYSKR_	150235,53125	7146,8095703125	7031,33056640625
D	OE480_FAIMS_LKJ1_Cap_20221008__rapamycom_2uM_1	1	MMUT	P22033	MUTA_HUMAN	0	GKNPEDLIWHTPEGISIKPLYSKR	GKNPEDLIWHTPEGISIKPLYSKR	3,0548784981329374E-26	5	_GKNPEDLIWHTPEGISIKPLYSKR_	118087,765625	7462,12255859375	7341,53466796875
D	OE480_FAIMS_LKJ1_Cap_20221008__rapamycom_2uM_1	1	MMUT	P22033	MUTA_HUMAN	0	VADPWGGSYMMECLTNDVYDAALK	VADPWGGSYMMECLTNDVYDAALK	3,014515523342254E-35	3	_VADPWGGSYMMEC[Carbamidomethyl (C)]LTNDVYDAALK_	119093,640625	10471,978515625	10113,646484375
D	OE480_FAIMS_LKJ1_Cap_20221008__rapamycom_2uM_1	1	MMUT	P22033	MUTA_HUMAN	0	CLAALTECAASGDGNILALAVDASR	CLAALTECAASGDGNILALAVDASR	9,550313750483067E-12	3	_C[Carbamidomethyl (C)]LAALTEC[Carbamidomethyl (C)]AASGDGNILALAVDASR_	106390,5625	7827,8505859375	7609,97802734375
D	OE480_FAIMS_LKJ1_Cap_20221008__rapamycom_2uM_1	1	MMUT	P22033	MUTA_HUMAN	0	QYAGFSTVEESNKFYKDNIK	QYAGFSTVEESNKFYKDNIK	1,6591290210535375E-26	4	_QYAGFSTVEESNKFYKDNIK_	146055,890625	5797,05224609375	5708,5185546875
D	OE480_FAIMS_LKJ1_Cap_20221008__rapamycom_2uM_1	1	MMUT	P22033	MUTA_HUMAN	0	QYAGFSTVEESNKFYKDNIK	QYAGFSTVEESNKFYKDNIK	7,220912302813707E-34	3	_QYAGFSTVEESNKFYKDNIK_	81918,984375	2708,462890625	2667,148193359375
D	OE480_FAIMS_LKJ1_Cap_20221008__rapamycom_2uM_1	1	MMUT	P22033	MUTA_HUMAN	0	EVAQQAVDADVHAVGISTLAAGHK	EVAQQAVDADVHAVGISTLAAGHK	1,5567403693239088E-23	4	_EVAQQAVDADVHAVGISTLAAGHK_	170158,421875	7304,67724609375	7188,72265625
D	OE480_FAIMS_LKJ1_Cap_20221008__rapamycom_2uM_1	1	MMUT	P22033	MUTA_HUMAN	0	AHCQTSGWSLTEQDPYNNIVR	AHCQTSGWSLTEQDPYNNIVR	6,021164740434748E-07	3	_AHC[Carbamidomethyl (C)]QTSGWSLTEQDPYNNIVR_	28042,943359375	6447,904296875	6348,9287109375
D	OE480_FAIMS_LKJ1_Cap_20221008__rapamycom_2uM_1	1	MMUT	P22033	MUTA_HUMAN	0	GPYPTMYTFRPWTIR	GPYPTMYTFRPWTIR	5,430813834231371E-14	3	_GPYPTMYTFRPWTIR_	42005,51953125	4956,00146484375	4884,12939453125
D	OE480_FAIMS_LKJ1_Cap_20221008__rapamycom_2uM_1	1	MMUT	P22033	MUTA_HUMAN	0	CTVGEITDALK	CTVGEITDALK	3,983512980885198E-07	2	_C[Carbamidomethyl (C)]TVGEITDALK_	89903,3359375	3371,061279296875	3321,22314453125
D	OE480_FAIMS_LKJ1_Cap_20221008__rapamycom_2uM_1	1	MMUT	P22033	MUTA_HUMAN	0	EITSAIKR	EITSAIKR	6,379442984084509E-16	2	_EITSAIKR_	49097,0703125	3163,000244140625	3158,114990234375
D	OE480_FAIMS_LKJ1_Cap_20221008__rapamycom_2uM_1	1	MMUT	P22033	MUTA_HUMAN	0	YQLEKEDAVEVLAIDNTSVR	YQLEKEDAVEVLAIDNTSVR	1,305176849167764E-09	3	_YQLEKEDAVEVLAIDNTSVR_	31980,7421875	3237,749267578125	3188,02001953125
D	OE480_FAIMS_LKJ1_Cap_20221008__rapamycom_2uM_1	1	MMUT	P22033	MUTA_HUMAN	0	QYAGFSTVEESNK	QYAGFSTVEESNK	5,925068134659113E-07	2	_QYAGFSTVEESNK_	12270,412109375	2475,11669921875	2429,056884765625
D	OE480_FAIMS_LKJ1_Cap_20221008__rapamycom_2uM_1	1	MMUT	P22033	MUTA_HUMAN	0	NTQIIIQEESGIPK	NTQIIIQEESGIPK	4,455685147112163E-23	2	_NTQIIIQEESGIPK_	32810,61328125	2625,363525390625	2585,343017578125
D	OE480_FAIMS_LKJ1_Cap_20221008__rapamycom_2uM_1	1	OSBP	P22059	OSBP1_HUMAN	0	GVVGPGPAAIAALGGGGAGPPVVGGGGGR	GVVGPGPAAIAALGGGGAGPPVVGGGGGR	1,2796674753373078E-23	3	_GVVGPGPAAIAALGGGGAGPPVVGGGGGR_	749205,9375	57355,0703125	56513,55078125
D	OE480_FAIMS_LKJ1_Cap_20221008__rapamycom_2uM_1	1	OSBP	P22059	OSBP1_HUMAN	0	WFVLSNGLLSYYR	WFVLSNGLLSYYR	1,090574865513364E-31	2	_WFVLSNGLLSYYR_	343205,3125	49944,59375	48694,8828125
D	OE480_FAIMS_LKJ1_Cap_20221008__rapamycom_2uM_1	1	OSBP	P22059	OSBP1_HUMAN	0	TSKPFNPLLGETFELDRLEENGYR	TSKPFNPLLGETFELDRLEENGYR	5,282452349249701E-32	4	_TSKPFNPLLGETFELDRLEENGYR_	642130,5	45551,1640625	44908,234375
D	OE480_FAIMS_LKJ1_Cap_20221008__rapamycom_2uM_1	1	OSBP	P22059	OSBP1_HUMAN	0	FVPYSYFSR	FVPYSYFSR	4,0341130269599855E-22	2	_FVPYSYFSR_	122159,671875	31944,82421875	31485,931640625
D	OE480_FAIMS_LKJ1_Cap_20221008__rapamycom_2uM_1	1	OSBP	P22059	OSBP1_HUMAN	0	GATVLPANTPGNVGSGK	GATVLPANTPGNVGSGK	1,7294722381300535E-27	2	_GATVLPANTPGNVGSGK_	129458,3515625	24816,41796875	24384,439453125
D	OE480_FAIMS_LKJ1_Cap_20221008__rapamycom_2uM_1	1	OSBP	P22059	OSBP1_HUMAN	0	ELSKIPMPVNFNEPLSMLQR	ELSKIPMPVNFNEPLSMLQR	6,524708525766199E-27	3	_ELSKIPMPVNFNEPLSMLQR_	215882,9375	23769,51953125	23309,794921875
D	OE480_FAIMS_LKJ1_Cap_20221008__rapamycom_2uM_1	1	OSBP	P22059	OSBP1_HUMAN	0	ITSNAMINACR	ITSNAMINACR	2,389163955093351E-33	2	_ITSNAMINAC[Carbamidomethyl (C)]R_	159499,71875	23810,5703125	23470,73046875
D	OE480_FAIMS_LKJ1_Cap_20221008__rapamycom_2uM_1	1	OSBP	P22059	OSBP1_HUMAN	0	ATEDGTPYDPYK	ATEDGTPYDPYK	2,969764929386603E-27	2	_ATEDGTPYDPYK_	204701,390625	22337,712890625	22027,107421875
D	OE480_FAIMS_LKJ1_Cap_20221008__rapamycom_2uM_1	1	OSBP	P22059	OSBP1_HUMAN	0	IPMPVNFNEPLSMLQR	IPMPVNFNEPLSMLQR	3,618070730913277E-23	2	_IPMPVNFNEPLSMLQR_	147643,3125	14172,400390625	13830,2734375
D	OE480_FAIMS_LKJ1_Cap_20221008__rapamycom_2uM_1	1	OSBP	P22059	OSBP1_HUMAN	0	IPMPVNFNEPLSMLQR	IPMPVNFNEPLSMLQR	3,90509298918502E-27	3	_IPMPVNFNEPLSMLQR_	125312,25	8654,6669921875	8445,6650390625
D	OE480_FAIMS_LKJ1_Cap_20221008__rapamycom_2uM_1	1	OSBP	P22059	OSBP1_HUMAN	0	SLSELESLKLPAESNEKIK	SLSELESLKLPAESNEKIK	5,048936157728667E-30	3	_SLSELESLKLPAESNEKIK_	214103,6875	12429,3359375	12246,75390625
D	OE480_FAIMS_LKJ1_Cap_20221008__rapamycom_2uM_1	1	OSBP	P22059	OSBP1_HUMAN	0	SLSELESLKLPAESNEKIK	SLSELESLKLPAESNEKIK	1,0102872158650191E-31	4	_SLSELESLKLPAESNEKIK_	174275,25	5774,583984375	5689,6455078125
D	OE480_FAIMS_LKJ1_Cap_20221008__rapamycom_2uM_1	1	OSBP	P22059	OSBP1_HUMAN	0	WVTALELAK	WVTALELAK	4,2678808912014694E-26	2	_WVTALELAK_	147113,578125	14284,27734375	14068,45703125
D	OE480_FAIMS_LKJ1_Cap_20221008__rapamycom_2uM_1	1	OSBP	P22059	OSBP1_HUMAN	0	VQPVIGENGGDAR	VQPVIGENGGDAR	4,829429608572831E-17	2	_VQPVIGENGGDAR_	96699,2578125	12990,6884765625	12860,3154296875
D	OE480_FAIMS_LKJ1_Cap_20221008__rapamycom_2uM_1	1	OSBP	P22059	OSBP1_HUMAN	0	LEETLEQLAK	LEETLEQLAK	3,925678680729142E-28	2	_LEETLEQLAK_	151480,5625	12600,5673828125	12357,4892578125
D	OE480_FAIMS_LKJ1_Cap_20221008__rapamycom_2uM_1	1	OSBP	P22059	OSBP1_HUMAN	0	IRLEETLEQLAK	IRLEETLEQLAK	1,041039084420194E-27	3	_IRLEETLEQLAK_	175367,8125	6793,67822265625	6684,376953125
D	OE480_FAIMS_LKJ1_Cap_20221008__rapamycom_2uM_1	1	OSBP	P22059	OSBP1_HUMAN	0	IRLEETLEQLAK	IRLEETLEQLAK	2,707463150868589E-24	2	_IRLEETLEQLAK_	42861,296875	2619,86865234375	2577,822509765625
D	OE480_FAIMS_LKJ1_Cap_20221008__rapamycom_2uM_1	1	OSBP	P22059	OSBP1_HUMAN	0	KVTGEVTDPSGK	KVTGEVTDPSGK	1,424027256253216E-35	2	_KVTGEVTDPSGK_	58204,96875	12708,5673828125	12508,1357421875
D	OE480_FAIMS_LKJ1_Cap_20221008__rapamycom_2uM_1	1	OSBP	P22059	OSBP1_HUMAN	0	ATEDGTPYDPYKALWFER	ATEDGTPYDPYKALWFER	9,434222927848764E-20	3	_ATEDGTPYDPYKALWFER_	81039,71875	7998,9697265625	7883,64697265625
D	OE480_FAIMS_LKJ1_Cap_20221008__rapamycom_2uM_1	1	OSBP	P22059	OSBP1_HUMAN	0	EKQDWSSCPDIF	EKQDWSSCPDIF	1,1652081554303454E-28	2	_EKQDWSSC[Carbamidomethyl (C)]PDIF_	196460,515625	7284,73291015625	7177,1962890625
D	OE480_FAIMS_LKJ1_Cap_20221008__rapamycom_2uM_1	1	OSBP	P22059	OSBP1_HUMAN	0	LTEDLEYHELLDR	LTEDLEYHELLDR	2,640252994447919E-29	3	_LTEDLEYHELLDR_	144836,65625	6264,537109375	6171,5537109375
D	OE480_FAIMS_LKJ1_Cap_20221008__rapamycom_2uM_1	1	OSBP	P22059	OSBP1_HUMAN	0	TRIPYKPNYSLNLWSIMK	TRIPYKPNYSLNLWSIMK	7,574982577598143E-20	4	_TRIPYKPNYSLNLWSIMK_	84951,25	6164,2392578125	6074,88671875
D	OE480_FAIMS_LKJ1_Cap_20221008__rapamycom_2uM_1	1	OSBP	P22059	OSBP1_HUMAN	0	ITSNAMINACRDFLMLAQTHSK	ITSNAMINACRDFLMLAQTHSK	7,066730333012282E-15	4	_ITSNAMINAC[Carbamidomethyl (C)]RDFLMLAQTHSK_	188711,40625	4769,68359375	4700,138671875
D	OE480_FAIMS_LKJ1_Cap_20221008__rapamycom_2uM_1	1	OSBP	P22059	OSBP1_HUMAN	0	TGSNISGASSDISLDEQYKHQLEETKK	TGSNISGASSDISLDEQYKHQLEETKK	4,4823876522015445E-30	4	_TGSNISGASSDISLDEQYKHQLEETKK_	68920,46875	2658,22265625	2607,87890625
D	OE480_FAIMS_LKJ1_Cap_20221008__rapamycom_2uM_1	1	OSBP	P22059	OSBP1_HUMAN	0	TGSNISGASSDISLDEQYKHQLEETKK	TGSNISGASSDISLDEQYKHQLEETKK	7,446827672877302E-13	5	_TGSNISGASSDISLDEQYKHQLEETKK_	81571,46875	2266,855712890625	2223,92822265625
D	OE480_FAIMS_LKJ1_Cap_20221008__rapamycom_2uM_1	1	OSBP	P22059	OSBP1_HUMAN	0	TGSNISGASSDISLDEQYKHQLEETKK	TGSNISGASSDISLDEQYKHQLEETKK	7,750913954298934E-26	3	_TGSNISGASSDISLDEQYKHQLEETKK_	25052,85546875	743,0108032226562	728,9385986328125
D	OE480_FAIMS_LKJ1_Cap_20221008__rapamycom_2uM_1	1	OSBP	P22059	OSBP1_HUMAN	0	LWIDQSGEIDIVNHK	LWIDQSGEIDIVNHK	1,0523498954869504E-36	3	_LWIDQSGEIDIVNHK_	156174,859375	5680,00390625	5582,55517578125
D	OE480_FAIMS_LKJ1_Cap_20221008__rapamycom_2uM_1	1	OSBP	P22059	OSBP1_HUMAN	0	RWFVLSNGLLSYYR	RWFVLSNGLLSYYR	9,207089308480282E-13	3	_RWFVLSNGLLSYYR_	24774,015625	4250,64697265625	4180,76025390625
D	OE480_FAIMS_LKJ1_Cap_20221008__rapamycom_2uM_1	1	OSBP	P22059	OSBP1_HUMAN	0	TLSSKVEDLSTCNDLIAKHGTALQR	TLSSKVEDLSTCNDLIAKHGTALQR	5,081709700169992E-07	5	_TLSSKVEDLSTC[Carbamidomethyl (C)]NDLIAKHGTALQR_	31722,634765625	2697,837890625	2652,039306640625
D	OE480_FAIMS_LKJ1_Cap_20221008__rapamycom_2uM_1	1	OSBP	P22059	OSBP1_HUMAN	0	QHNHLER	QHNHLER	2,000425576872315E-07	2	_QHNHLER_	7579,240234375	3056,130859375	2935,611572265625
D	OE480_FAIMS_LKJ1_Cap_20221008__rapamycom_2uM_1	1	OSBP	P22059	OSBP1_HUMAN	0	DFLMLAQTHSK	DFLMLAQTHSK	2,208132643722352E-10	3	_DFLMLAQTHSK_	27103,017578125	1570,7193603515625	1548,168701171875
D	OE480_FAIMS_LKJ1_Cap_20221008__rapamycom_2uM_1	1	OSBP	P22059	OSBP1_HUMAN	0	KVTTTVHNIIVGK	KVTTTVHNIIVGK	1,2527961718060157E-26	2	_KVTTTVHNIIVGK_	17472,935546875	834,320068359375	825,4459228515625
D	OE480_FAIMS_LKJ1_Cap_20221008__rapamycom_2uM_1	1	OSBP	P22059	OSBP1_HUMAN	0	GHEAEESRVMLWK	GHEAEESRVMLWK	5,8157873961611954E-08	2	_GHEAEESRVMLWK_	2608,819091796875	949,4902954101562	936,0230102539062
D	OE480_FAIMS_LKJ1_Cap_20221008__rapamycom_2uM_1	1	OSBP	P22059	OSBP1_HUMAN	0	LMENGRWDEANAEK	LMENGRWDEANAEK	2,288328578233066E-28	2	_LMENGRWDEANAEK_	40167,703125	691,2847900390625	682,5914916992188
D	OE480_FAIMS_LKJ1_Cap_20221008__rapamycom_2uM_1	1	OSBP	P22059	OSBP1_HUMAN	0	GATVLPANTPGNVGSGKDQCCSGK	GATVLPANTPGNVGSGKDQCCSGK	1,1066394609279537E-05	3	_GATVLPANTPGNVGSGKDQC[Carbamidomethyl (C)]C[Carbamidomethyl (C)]SGK_	4004,284423828125	298,847900390625	294,75421142578125
D	OE480_FAIMS_LKJ1_Cap_20221008__rapamycom_2uM_1	1	OSBP	P22059	OSBP1_HUMAN	0	SLCEQVSHHPPAAAHHAESK	SLCEQVSHHPPAAAHHAESK	2,107632257385109E-06	3	_SLC[Carbamidomethyl (C)]EQVSHHPPAAAHHAESK_	1027,1976318359375	217,27420043945312	214,73654174804688
D	OE480_FAIMS_LKJ1_Cap_20221008__rapamycom_2uM_1	1	PCMT1	P22061	PIMT_HUMAN	0	MGYAEEAPYDAIHVGAAAPVVPQALIDQLKPGGR	MGYAEEAPYDAIHVGAAAPVVPQALIDQLKPGGR	1,6008396065464353E-28	4	_MGYAEEAPYDAIHVGAAAPVVPQALIDQLKPGGR_	1719952,125	136401,421875	133927,890625
D	OE480_FAIMS_LKJ1_Cap_20221008__rapamycom_2uM_1	1	PCMT1	P22061	PIMT_HUMAN	0	MGYAEEAPYDAIHVGAAAPVVPQALIDQLKPGGR	MGYAEEAPYDAIHVGAAAPVVPQALIDQLKPGGR	1,9381798271878157E-25	5	_MGYAEEAPYDAIHVGAAAPVVPQALIDQLKPGGR_	68134,859375	5752,080078125	5647,66455078125
D	OE480_FAIMS_LKJ1_Cap_20221008__rapamycom_2uM_1	1	PCMT1	P22061	PIMT_HUMAN	0	ALDVGSGSGILTACFAR	ALDVGSGSGILTACFAR	3,1180012922657968E-34	2	_ALDVGSGSGILTAC[Carbamidomethyl (C)]FAR_	460011,84375	65978,6796875	64964,76953125
D	OE480_FAIMS_LKJ1_Cap_20221008__rapamycom_2uM_1	1	PCMT1	P22061	PIMT_HUMAN	0	ALDVGSGSGILTACFAR	ALDVGSGSGILTACFAR	1,2154825758549948E-29	3	_ALDVGSGSGILTAC[Carbamidomethyl (C)]FAR_	498637,6875	35835,11328125	35285,76171875
D	OE480_FAIMS_LKJ1_Cap_20221008__rapamycom_2uM_1	1	PCMT1	P22061	PIMT_HUMAN	0	LILPVGPAGGNQMLEQYDKLQDGSIK	LILPVGPAGGNQMLEQYDKLQDGSIK	2,1524047229659245E-32	3	_LILPVGPAGGNQMLEQYDKLQDGSIK_	1776450,75	71984,8828125	70587,1953125
D	OE480_FAIMS_LKJ1_Cap_20221008__rapamycom_2uM_1	1	PCMT1	P22061	PIMT_HUMAN	0	LILPVGPAGGNQMLEQYDKLQDGSIK	LILPVGPAGGNQMLEQYDKLQDGSIK	1,5956475465368306E-28	4	_LILPVGPAGGNQMLEQYDKLQDGSIK_	447988,71875	7180,57861328125	7041,1884765625
D	OE480_FAIMS_LKJ1_Cap_20221008__rapamycom_2uM_1	1	PCMT1	P22061	PIMT_HUMAN	0	MKPLMGVIYVPLTDKEK	MKPLMGVIYVPLTDKEK	5,297959944390523E-24	4	_MKPLMGVIYVPLTDKEK_	1212372	43637,33203125	42935,10546875
D	OE480_FAIMS_LKJ1_Cap_20221008__rapamycom_2uM_1	1	PCMT1	P22061	PIMT_HUMAN	0	VQLVVGDGR	VQLVVGDGR	1,4858053227942547E-30	2	_VQLVVGDGR_	176252,71875	31767,3125	31323,80078125
D	OE480_FAIMS_LKJ1_Cap_20221008__rapamycom_2uM_1	1	PCMT1	P22061	PIMT_HUMAN	0	SGGASHSELIHNLRK	SGGASHSELIHNLRK	2,4332928190990554E-23	4	_SGGASHSELIHNLRK_	245279,53125	9528,150390625	9511,3935546875
D	OE480_FAIMS_LKJ1_Cap_20221008__rapamycom_2uM_1	1	PCMT1	P22061	PIMT_HUMAN	0	SGGASHSELIHNLRK	SGGASHSELIHNLRK	1,3206527763337937E-23	3	_SGGASHSELIHNLRK_	280157,8125	7245,287109375	7232,57763671875
D	OE480_FAIMS_LKJ1_Cap_20221008__rapamycom_2uM_1	1	PCMT1	P22061	PIMT_HUMAN	0	CNPYMDSPQSIGFQATISAPHMHAYALELLFDQLHEGAK	CNPYMDSPQSIGFQATISAPHMHAYALELLFDQLHEGAK	9,876634979083382E-20	5	_C[Carbamidomethyl (C)]NPYMDSPQSIGFQATISAPHMHAYALELLFDQLHEGAK_	433782,15625	9844,11328125	9518,3388671875
D	OE480_FAIMS_LKJ1_Cap_20221008__rapamycom_2uM_1	1	PCMT1	P22061	PIMT_HUMAN	0	KDDPTLLSSGR	KDDPTLLSSGR	3,0518805229111935E-15	2	_KDDPTLLSSGR_	13437,9853515625	4216,912109375	4195,39892578125
D	OE480_FAIMS_LKJ1_Cap_20221008__rapamycom_2uM_1	1	FBL	P22087	FBRL_HUMAN	0	LAAAILGGVDQIHIKPGAK	LAAAILGGVDQIHIKPGAK	2,7375886643479783E-23	4	_LAAAILGGVDQIHIKPGAK_	981794,5	59386,46484375	58520,7265625
D	OE480_FAIMS_LKJ1_Cap_20221008__rapamycom_2uM_1	1	FBL	P22087	FBRL_HUMAN	0	LAAAILGGVDQIHIKPGAK	LAAAILGGVDQIHIKPGAK	4,58570059297282E-21	3	_LAAAILGGVDQIHIKPGAK_	681303,25	44520,3125	43871,15234375
D	OE480_FAIMS_LKJ1_Cap_20221008__rapamycom_2uM_1	1	FBL	P22087	FBRL_HUMAN	0	NLVPGESVYGEKR	NLVPGESVYGEKR	1,4381937453171692E-28	3	_NLVPGESVYGEKR_	443662,15625	54743,3515625	53959,0546875
D	OE480_FAIMS_LKJ1_Cap_20221008__rapamycom_2uM_1	1	FBL	P22087	FBRL_HUMAN	0	NLVPGESVYGEKR	NLVPGESVYGEKR	2,815266945172853E-26	2	_NLVPGESVYGEKR_	175660,875	40463,68359375	39884,0546875
D	OE480_FAIMS_LKJ1_Cap_20221008__rapamycom_2uM_1	1	FBL	P22087	FBRL_HUMAN	0	MLIAMVDVIFADVAQPDQTR	MLIAMVDVIFADVAQPDQTR	4,786361379655514E-32	3	_MLIAMVDVIFADVAQPDQTR_	793335,9375	73448,953125	69546,9375
D	OE480_FAIMS_LKJ1_Cap_20221008__rapamycom_2uM_1	1	FBL	P22087	FBRL_HUMAN	0	MLIAMVDVIFADVAQPDQTR	MLIAMVDVIFADVAQPDQTR	1,4576638829505804E-14	3	_M[Oxidation (M)]LIAMVDVIFADVAQPDQTR_	12683,921875	1184,032470703125	1142,36376953125
D	OE480_FAIMS_LKJ1_Cap_20221008__rapamycom_2uM_1	1	FBL	P22087	FBRL_HUMAN	0	NVMVEPHRHEGVFICR	NVMVEPHRHEGVFICR	1,660590304698606E-19	4	_NVMVEPHRHEGVFIC[Carbamidomethyl (C)]R_	302076,0625	65048,25390625	64190,78515625
D	OE480_FAIMS_LKJ1_Cap_20221008__rapamycom_2uM_1	1	FBL	P22087	FBRL_HUMAN	0	IVALNAHTFLR	IVALNAHTFLR	3,2366752030189482E-28	3	_IVALNAHTFLR_	748259,3125	55509,8515625	54644,40234375
D	OE480_FAIMS_LKJ1_Cap_20221008__rapamycom_2uM_1	1	FBL	P22087	FBRL_HUMAN	0	VLYLGAASGTTVSHVSDIVGPDGLVYAVEFSHR	VLYLGAASGTTVSHVSDIVGPDGLVYAVEFSHR	7,929154552249348E-29	4	_VLYLGAASGTTVSHVSDIVGPDGLVYAVEFSHR_	602639,25	32972,0625	32218,783203125
D	OE480_FAIMS_LKJ1_Cap_20221008__rapamycom_2uM_1	1	FBL	P22087	FBRL_HUMAN	0	VLYLGAASGTTVSHVSDIVGPDGLVYAVEFSHR	VLYLGAASGTTVSHVSDIVGPDGLVYAVEFSHR	2,341658228806574E-28	5	_VLYLGAASGTTVSHVSDIVGPDGLVYAVEFSHR_	28779,40234375	2793,96240234375	2730,210693359375
D	OE480_FAIMS_LKJ1_Cap_20221008__rapamycom_2uM_1	1	FBL	P22087	FBRL_HUMAN	0	NLVPGESVYGEK	NLVPGESVYGEK	1,2085480560245829E-24	2	_NLVPGESVYGEK_	189120,71875	31087,6953125	30535,6484375
D	OE480_FAIMS_LKJ1_Cap_20221008__rapamycom_2uM_1	1	FBL	P22087	FBRL_HUMAN	0	SKLAAAILGGVDQIHIKPGAK	SKLAAAILGGVDQIHIKPGAK	6,338924077433258E-23	4	_SKLAAAILGGVDQIHIKPGAK_	313529,53125	15357,841796875	15123,0224609375
D	OE480_FAIMS_LKJ1_Cap_20221008__rapamycom_2uM_1	1	FBL	P22087	FBRL_HUMAN	0	SKLAAAILGGVDQIHIKPGAK	SKLAAAILGGVDQIHIKPGAK	2,4971573723430418E-23	3	_SKLAAAILGGVDQIHIKPGAK_	79867,8125	3804,56494140625	3746,436767578125
D	OE480_FAIMS_LKJ1_Cap_20221008__rapamycom_2uM_1	1	FBL	P22087	FBRL_HUMAN	0	ANCIDSTASAEAVFASEVKK	ANCIDSTASAEAVFASEVKK	2,3132380107006843E-31	3	_ANC[Carbamidomethyl (C)]IDSTASAEAVFASEVKK_	385395,53125	8873,79296875	8744,8427734375
D	OE480_FAIMS_LKJ1_Cap_20221008__rapamycom_2uM_1	1	FBL	P22087	FBRL_HUMAN	0	RVSISEGDDKIEYR	RVSISEGDDKIEYR	2,823891502667337E-30	3	_RVSISEGDDKIEYR_	72226,921875	5230,9677734375	5160,61328125
D	OE480_FAIMS_LKJ1_Cap_20221008__rapamycom_2uM_1	1	FBL	P22087	FBRL_HUMAN	0	DHAVVVGVYRPPPK	DHAVVVGVYRPPPK	2,1519418286229077E-15	3	_DHAVVVGVYRPPPK_	62279,73828125	8574,892578125	8459,9765625
D	OE480_FAIMS_LKJ1_Cap_20221008__rapamycom_2uM_1	1	FBL	P22087	FBRL_HUMAN	0	MQQENMKPQEQLTLEPYER	MQQENMKPQEQLTLEPYER	7,111343552829332E-36	3	_MQQENMKPQEQLTLEPYER_	44560,4140625	5367,8876953125	5279,72705078125
D	OE480_FAIMS_LKJ1_Cap_20221008__rapamycom_2uM_1	1	FBL	P22087	FBRL_HUMAN	0	GKEDALVTK	GKEDALVTK	2,3028428719717184E-17	2	_GKEDALVTK_	51220,484375	5162,8984375	5067,5224609375
D	OE480_FAIMS_LKJ1_Cap_20221008__rapamycom_2uM_1	1	FBL	P22087	FBRL_HUMAN	0	ANCIDSTASAEAVFASEVK	ANCIDSTASAEAVFASEVK	5,115160958410419E-06	3	_ANC[Carbamidomethyl (C)]IDSTASAEAVFASEVK_	25683,376953125	4009,02001953125	3952,912109375
D	OE480_FAIMS_LKJ1_Cap_20221008__rapamycom_2uM_1	1	FBL	P22087	FBRL_HUMAN	0	NGGHFVISIK	NGGHFVISIK	3,166735991932805E-23	2	_NGGHFVISIK_	63125,59375	3236,09814453125	3173,183837890625
D	OE480_FAIMS_LKJ1_Cap_20221008__rapamycom_2uM_1	1	GART	P22102	PUR2_HUMAN	0	AIAFLQQPR	AIAFLQQPR	2,278667518131183E-25	2	_AIAFLQQPR_	3969987,5	779823,375	764885,3125
D	OE480_FAIMS_LKJ1_Cap_20221008__rapamycom_2uM_1	1	GART	P22102	PUR2_HUMAN	0	SAGVQCFGPTAEAAQLESSKR	SAGVQCFGPTAEAAQLESSKR	3,1858151793401196E-35	3	_SAGVQC[Carbamidomethyl (C)]FGPTAEAAQLESSKR_	5299941,5	352845,6875	346027,1875
D	OE480_FAIMS_LKJ1_Cap_20221008__rapamycom_2uM_1	1	GART	P22102	PUR2_HUMAN	0	AVQEIMQEK	AVQEIMQEK	3,7195146509406965E-25	2	_AVQEIMQEK_	2172049,5	339772,40625	336251,84375
D	OE480_FAIMS_LKJ1_Cap_20221008__rapamycom_2uM_1	1	GART	P22102	PUR2_HUMAN	0	ESGVDIAAGNMLVK	ESGVDIAAGNMLVK	1,8797356957920384E-27	2	_ESGVDIAAGNMLVK_	3326381	323963,4375	319320,15625
D	OE480_FAIMS_LKJ1_Cap_20221008__rapamycom_2uM_1	1	GART	P22102	PUR2_HUMAN	0	ESGVDIAAGNMLVK	ESGVDIAAGNMLVK	1,3863638526297125E-22	3	_ESGVDIAAGNMLVK_	86649,84375	2737,63037109375	2698,35888671875
D	OE480_FAIMS_LKJ1_Cap_20221008__rapamycom_2uM_1	1	GART	P22102	PUR2_HUMAN	0	KIEFVVVGPEAPLAAGIVGNLR	KIEFVVVGPEAPLAAGIVGNLR	3,6885068775949107E-31	3	_KIEFVVVGPEAPLAAGIVGNLR_	2988986,25	295304,625	288828,4375
D	OE480_FAIMS_LKJ1_Cap_20221008__rapamycom_2uM_1	1	GART	P22102	PUR2_HUMAN	0	KIEFVVVGPEAPLAAGIVGNLR	KIEFVVVGPEAPLAAGIVGNLR	2,7984353416148945E-26	4	_KIEFVVVGPEAPLAAGIVGNLR_	316921,03125	27374,78515625	26775,43359375
D	OE480_FAIMS_LKJ1_Cap_20221008__rapamycom_2uM_1	1	GART	P22102	PUR2_HUMAN	0	ILSGPFVQK	ILSGPFVQK	2,658105436407758E-24	2	_ILSGPFVQK_	2750391,5	283871,75	278599,90625
D	OE480_FAIMS_LKJ1_Cap_20221008__rapamycom_2uM_1	1	GART	P22102	PUR2_HUMAN	0	VLEFNCR	VLEFNCR	6,4256697547174405E-24	2	_VLEFNC[Carbamidomethyl (C)]R_	965008,6875	240411,015625	237186,4375
D	OE480_FAIMS_LKJ1_Cap_20221008__rapamycom_2uM_1	1	GART	P22102	PUR2_HUMAN	0	LLEGDGGPNTGGMGAYCPAPQVSNDLLLK	LLEGDGGPNTGGMGAYCPAPQVSNDLLLK	6,396275785984301E-28	3	_LLEGDGGPNTGGMGAYC[Carbamidomethyl (C)]PAPQVSNDLLLK_	3724684	210796,21875	207885,171875
D	OE480_FAIMS_LKJ1_Cap_20221008__rapamycom_2uM_1	1	GART	P22102	PUR2_HUMAN	0	LLEGDGGPNTGGMGAYCPAPQVSNDLLLK	LLEGDGGPNTGGMGAYCPAPQVSNDLLLK	5,590557593686099E-25	3	_LLEGDGGPNTGGM[Oxidation (M)]GAYC[Carbamidomethyl (C)]PAPQVSNDLLLK_	40277,625	1927,935546875	1900,4622802734375
D	OE480_FAIMS_LKJ1_Cap_20221008__rapamycom_2uM_1	1	GART	P22102	PUR2_HUMAN	0	MLNIHPSLLPSFK	MLNIHPSLLPSFK	7,219386799913896E-30	2	_MLNIHPSLLPSFK_	1220793,25	169205,796875	166305,46875
D	OE480_FAIMS_LKJ1_Cap_20221008__rapamycom_2uM_1	1	GART	P22102	PUR2_HUMAN	0	MLNIHPSLLPSFK	MLNIHPSLLPSFK	5,828466164434623E-19	3	_MLNIHPSLLPSFK_	109028,625	6018,0048828125	5915,0595703125
D	OE480_FAIMS_LKJ1_Cap_20221008__rapamycom_2uM_1	1	GART	P22102	PUR2_HUMAN	0	MLNIHPSLLPSFK	MLNIHPSLLPSFK	4,6465928190331714E-07	3	_M[Oxidation (M)]LNIHPSLLPSFK_	39385,9921875	2430,8818359375	2388,968994140625
D	OE480_FAIMS_LKJ1_Cap_20221008__rapamycom_2uM_1	1	GART	P22102	PUR2_HUMAN	0	IKDTVLQR	IKDTVLQR	5,7516154565034296E-30	2	_IKDTVLQR_	937612,5625	165778,625	164761,140625
D	OE480_FAIMS_LKJ1_Cap_20221008__rapamycom_2uM_1	1	GART	P22102	PUR2_HUMAN	0	VLIIGSGGR	VLIIGSGGR	5,423614440394561E-24	2	_VLIIGSGGR_	760671,5	152435,40625	149924,90625
D	OE480_FAIMS_LKJ1_Cap_20221008__rapamycom_2uM_1	1	GART	P22102	PUR2_HUMAN	0	QVLVAPGNAGTACSEK	QVLVAPGNAGTACSEK	3,984864349100376E-24	2	_QVLVAPGNAGTAC[Carbamidomethyl (C)]SEK_	1015049	135585,8125	133749,84375
D	OE480_FAIMS_LKJ1_Cap_20221008__rapamycom_2uM_1	1	GART	P22102	PUR2_HUMAN	0	QVLVAPGNAGTACSEK	QVLVAPGNAGTACSEK	3,82682213216277E-30	3	_QVLVAPGNAGTAC[Carbamidomethyl (C)]SEK_	79356,546875	6382,6904296875	6296,228515625
D	OE480_FAIMS_LKJ1_Cap_20221008__rapamycom_2uM_1	1	GART	P22102	PUR2_HUMAN	0	GDTVATLSER	GDTVATLSER	7,323572926840502E-12	2	_GDTVATLSER_	568697,375	117550,171875	116356,0390625
D	OE480_FAIMS_LKJ1_Cap_20221008__rapamycom_2uM_1	1	GART	P22102	PUR2_HUMAN	0	GVEITGFPEAQALGLEVFHAGTALK	GVEITGFPEAQALGLEVFHAGTALK	9,49961062339444E-25	3	_GVEITGFPEAQALGLEVFHAGTALK_	2669686,25	123577,359375	119480,359375
D	OE480_FAIMS_LKJ1_Cap_20221008__rapamycom_2uM_1	1	GART	P22102	PUR2_HUMAN	0	AFTKPEEACSFILSADFPALVVK	AFTKPEEACSFILSADFPALVVK	4,8926033526841353E-32	3	_AFTKPEEAC[Carbamidomethyl (C)]SFILSADFPALVVK_	2621730	97370,5859375	94983,1953125
D	OE480_FAIMS_LKJ1_Cap_20221008__rapamycom_2uM_1	1	GART	P22102	PUR2_HUMAN	0	FGDPECQVILPLLK	FGDPECQVILPLLK	1,9601869108521438E-27	2	_FGDPEC[Carbamidomethyl (C)]QVILPLLK_	1077226,125	101669,515625	99970,0625
D	OE480_FAIMS_LKJ1_Cap_20221008__rapamycom_2uM_1	1	GART	P22102	PUR2_HUMAN	0	FGDPECQVILPLLK	FGDPECQVILPLLK	4,959410377862809E-30	3	_FGDPEC[Carbamidomethyl (C)]QVILPLLK_	153366,5	11734,76953125	11538,6474609375
D	OE480_FAIMS_LKJ1_Cap_20221008__rapamycom_2uM_1	1	GART	P22102	PUR2_HUMAN	0	VLIIGSGGREHTLAWK	VLIIGSGGREHTLAWK	4,228168857403007E-26	4	_VLIIGSGGREHTLAWK_	3040042	75993,8515625	74452,8203125
D	OE480_FAIMS_LKJ1_Cap_20221008__rapamycom_2uM_1	1	GART	P22102	PUR2_HUMAN	0	VLIIGSGGREHTLAWK	VLIIGSGGREHTLAWK	9,9294789617848E-13	3	_VLIIGSGGREHTLAWK_	61750,06640625	3046,412109375	2984,6923828125
D	OE480_FAIMS_LKJ1_Cap_20221008__rapamycom_2uM_1	1	GART	P22102	PUR2_HUMAN	0	AFAHITGGGLLENIPR	AFAHITGGGLLENIPR	5,51591832398775E-29	3	_AFAHITGGGLLENIPR_	582813,625	70123,9140625	68952,609375
D	OE480_FAIMS_LKJ1_Cap_20221008__rapamycom_2uM_1	1	GART	P22102	PUR2_HUMAN	0	TVAPMPPAQDHKR	TVAPMPPAQDHKR	1,916945782872737E-35	2	_TVAPMPPAQDHKR_	240849,34375	64399,65625	64001,140625
D	OE480_FAIMS_LKJ1_Cap_20221008__rapamycom_2uM_1	1	GART	P22102	PUR2_HUMAN	0	TVAPMPPAQDHKR	TVAPMPPAQDHKR	1,1392061843066723E-06	3	_TVAPMPPAQDHKR_	89139,6875	7676,43115234375	7627,455078125
D	OE480_FAIMS_LKJ1_Cap_20221008__rapamycom_2uM_1	1	GART	P22102	PUR2_HUMAN	0	LAQSHHVK	LAQSHHVK	5,829377706079092E-24	2	_LAQSHHVK_	765206,3125	87197,171875	83758,5234375
D	OE480_FAIMS_LKJ1_Cap_20221008__rapamycom_2uM_1	1	GART	P22102	PUR2_HUMAN	0	LAQSHHVK	LAQSHHVK	8,109188245175426E-28	1	_LAQSHHVK_	1971,090576171875	338,0408020019531	324,7100830078125
D	OE480_FAIMS_LKJ1_Cap_20221008__rapamycom_2uM_1	1	GART	P22102	PUR2_HUMAN	0	ASGLAAGKGVIVAK	ASGLAAGKGVIVAK	6,392542153977479E-32	2	_ASGLAAGKGVIVAK_	507306,4375	43166,20703125	42682,30859375
D	OE480_FAIMS_LKJ1_Cap_20221008__rapamycom_2uM_1	1	GART	P22102	PUR2_HUMAN	0	ASGLAAGKGVIVAK	ASGLAAGKGVIVAK	2,378109548677575E-20	3	_ASGLAAGKGVIVAK_	181929,75	7485,22119140625	7401,3203125
D	OE480_FAIMS_LKJ1_Cap_20221008__rapamycom_2uM_1	1	GART	P22102	PUR2_HUMAN	0	VLAVTAIRENLISALEEAK	VLAVTAIRENLISALEEAK	4,6474645418869225E-30	3	_VLAVTAIRENLISALEEAK_	1164046,25	53650,98828125	52537,203125
D	OE480_FAIMS_LKJ1_Cap_20221008__rapamycom_2uM_1	1	GART	P22102	PUR2_HUMAN	0	VLAVTAIRENLISALEEAKK	VLAVTAIRENLISALEEAKK	8,015222759833905E-28	3	_VLAVTAIRENLISALEEAKK_	713904,8125	30298,830078125	29728,916015625
D	OE480_FAIMS_LKJ1_Cap_20221008__rapamycom_2uM_1	1	GART	P22102	PUR2_HUMAN	0	VLAVTAIRENLISALEEAKK	VLAVTAIRENLISALEEAKK	9,455798094394825E-28	4	_VLAVTAIRENLISALEEAKK_	739429,875	20762,765625	20372,0703125
D	OE480_FAIMS_LKJ1_Cap_20221008__rapamycom_2uM_1	1	GART	P22102	PUR2_HUMAN	0	VLPEKLGVDLDAQTWRIPR	VLPEKLGVDLDAQTWRIPR	3,018084210231432E-20	4	_VLPEKLGVDLDAQTWRIPR_	508906,75	31118,373046875	30586,775390625
D	OE480_FAIMS_LKJ1_Cap_20221008__rapamycom_2uM_1	1	GART	P22102	PUR2_HUMAN	0	VLPEKLGVDLDAQTWRIPR	VLPEKLGVDLDAQTWRIPR	8,410560539274044E-31	3	_VLPEKLGVDLDAQTWRIPR_	151790,34375	19433,5078125	19101,990234375
D	OE480_FAIMS_LKJ1_Cap_20221008__rapamycom_2uM_1	1	GART	P22102	PUR2_HUMAN	0	ENLISALEEAK	ENLISALEEAK	1,4312721499135952E-12	2	_ENLISALEEAK_	405780,125	49306,83203125	48593,6328125
D	OE480_FAIMS_LKJ1_Cap_20221008__rapamycom_2uM_1	1	GART	P22102	PUR2_HUMAN	0	TVDGMQQEGTPYTGILYAGIMLTK	TVDGMQQEGTPYTGILYAGIMLTK	5,035361537773147E-36	3	_TVDGMQQEGTPYTGILYAGIMLTK_	1306557,375	48418,578125	46813,3828125
D	OE480_FAIMS_LKJ1_Cap_20221008__rapamycom_2uM_1	1	GART	P22102	PUR2_HUMAN	0	IYSHSLLPVLR	IYSHSLLPVLR	1,485243875280656E-31	3	_IYSHSLLPVLR_	313760,46875	33871,6875	33311,453125
D	OE480_FAIMS_LKJ1_Cap_20221008__rapamycom_2uM_1	1	GART	P22102	PUR2_HUMAN	0	IYSHSLLPVLR	IYSHSLLPVLR	1,5757963866438945E-38	2	_IYSHSLLPVLR_	56971,7109375	12381,49609375	12176,705078125
D	OE480_FAIMS_LKJ1_Cap_20221008__rapamycom_2uM_1	1	GART	P22102	PUR2_HUMAN	0	ENLISALEEAKK	ENLISALEEAKK	1,0517907979369347E-08	2	_ENLISALEEAKK_	81255,0234375	25731,65234375	25307,025390625
D	OE480_FAIMS_LKJ1_Cap_20221008__rapamycom_2uM_1	1	GART	P22102	PUR2_HUMAN	0	ENLISALEEAKK	ENLISALEEAKK	5,43447138123378E-26	3	_ENLISALEEAKK_	235029,4375	17856,599609375	17561,94140625
D	OE480_FAIMS_LKJ1_Cap_20221008__rapamycom_2uM_1	1	GART	P22102	PUR2_HUMAN	0	EKKIEFVVVGPEAPLAAGIVGNLR	EKKIEFVVVGPEAPLAAGIVGNLR	9,348270370014172E-28	4	_EKKIEFVVVGPEAPLAAGIVGNLR_	263325,625	23956,427734375	23504,646484375
D	OE480_FAIMS_LKJ1_Cap_20221008__rapamycom_2uM_1	1	GART	P22102	PUR2_HUMAN	0	EKKIEFVVVGPEAPLAAGIVGNLR	EKKIEFVVVGPEAPLAAGIVGNLR	2,428776866475102E-21	3	_EKKIEFVVVGPEAPLAAGIVGNLR_	206356,09375	8608,1728515625	8445,89453125
D	OE480_FAIMS_LKJ1_Cap_20221008__rapamycom_2uM_1	1	GART	P22102	PUR2_HUMAN	0	GLAAIKFEGAIYRK	GLAAIKFEGAIYRK	2,2823933229997737E-31	3	_GLAAIKFEGAIYRK_	630720,8125	35775,6640625	35069,1015625
D	OE480_FAIMS_LKJ1_Cap_20221008__rapamycom_2uM_1	1	GART	P22102	PUR2_HUMAN	0	SKEEACKAVQEIMQEK	SKEEACKAVQEIMQEK	5,434540904002423E-11	4	_SKEEAC[Carbamidomethyl (C)]KAVQEIMQEK_	63202,6640625	17998,23828125	17689,529296875
D	OE480_FAIMS_LKJ1_Cap_20221008__rapamycom_2uM_1	1	GART	P22102	PUR2_HUMAN	0	SKEEACKAVQEIMQEK	SKEEACKAVQEIMQEK	4,450192031596192E-13	3	_SKEEAC[Carbamidomethyl (C)]KAVQEIMQEK_	241671,265625	12605,751953125	12389,5517578125
D	OE480_FAIMS_LKJ1_Cap_20221008__rapamycom_2uM_1	1	GART	P22102	PUR2_HUMAN	0	VDLGGFAGLFDLK	VDLGGFAGLFDLK	8,484344671344894E-30	2	_VDLGGFAGLFDLK_	316760,53125	36274,0078125	35071,3046875
D	OE480_FAIMS_LKJ1_Cap_20221008__rapamycom_2uM_1	1	GART	P22102	PUR2_HUMAN	0	FAKEFMDR	FAKEFMDR	2,0162974562979904E-26	2	_FAKEFMDR_	140401,390625	26954,89453125	26666,890625
D	OE480_FAIMS_LKJ1_Cap_20221008__rapamycom_2uM_1	1	GART	P22102	PUR2_HUMAN	0	GVEITGFPEAQALGLEVFHAGTALKNGK	GVEITGFPEAQALGLEVFHAGTALKNGK	1,4718922623813316E-23	4	_GVEITGFPEAQALGLEVFHAGTALKNGK_	1505543,5	26801,416015625	26225,52734375
D	OE480_FAIMS_LKJ1_Cap_20221008__rapamycom_2uM_1	1	GART	P22102	PUR2_HUMAN	0	IEFVVVGPEAPLAAGIVGNLR	IEFVVVGPEAPLAAGIVGNLR	2,546643210525108E-29	3	_IEFVVVGPEAPLAAGIVGNLR_	264939,1875	25081,568359375	24259,0390625
D	OE480_FAIMS_LKJ1_Cap_20221008__rapamycom_2uM_1	1	GART	P22102	PUR2_HUMAN	0	FAKEFMDRHGIPTAQWK	FAKEFMDRHGIPTAQWK	4,0651271498123373E-22	4	_FAKEFMDRHGIPTAQWK_	337286,15625	16663,048828125	16329,599609375
D	OE480_FAIMS_LKJ1_Cap_20221008__rapamycom_2uM_1	1	GART	P22102	PUR2_HUMAN	0	RGDTVATLSER	RGDTVATLSER	6,3904773077208776E-27	2	_RGDTVATLSER_	431548,46875	12277,666015625	12184,9599609375
D	OE480_FAIMS_LKJ1_Cap_20221008__rapamycom_2uM_1	1	GART	P22102	PUR2_HUMAN	0	RGDTVATLSER	RGDTVATLSER	1,6832528557879443E-32	3	_RGDTVATLSER_	12090,462890625	5111,0361328125	5072,3349609375
D	OE480_FAIMS_LKJ1_Cap_20221008__rapamycom_2uM_1	1	GART	P22102	PUR2_HUMAN	0	NLIESMQINGSVLK	NLIESMQINGSVLK	4,230373566723434E-22	2	_NLIESMQINGSVLK_	215097,515625	15174,62109375	14910,5625
D	OE480_FAIMS_LKJ1_Cap_20221008__rapamycom_2uM_1	1	GART	P22102	PUR2_HUMAN	0	ICWVKEE	ICWVKEE	1,560933195257042E-21	2	_IC[Carbamidomethyl (C)]WVKEE_	138611,21875	12067,8193359375	11862,8232421875
D	OE480_FAIMS_LKJ1_Cap_20221008__rapamycom_2uM_1	1	GART	P22102	PUR2_HUMAN	0	NGSLTNHFSFEKK	NGSLTNHFSFEKK	8,801866263490521E-20	3	_NGSLTNHFSFEKK_	224378,875	8688,9609375	8588,1796875
D	OE480_FAIMS_LKJ1_Cap_20221008__rapamycom_2uM_1	1	GART	P22102	PUR2_HUMAN	0	NGSLTNHFSFEK	NGSLTNHFSFEK	1,0333034875338598E-08	2	_NGSLTNHFSFEK_	196453,328125	8311,1279296875	8146,19921875
D	OE480_FAIMS_LKJ1_Cap_20221008__rapamycom_2uM_1	1	GART	P22102	PUR2_HUMAN	0	SSLQYSSPAPDGCGDQTLGDLLLTPTR	SSLQYSSPAPDGCGDQTLGDLLLTPTR	9,61370122204882E-11	3	_SSLQYSSPAPDGC[Carbamidomethyl (C)]GDQTLGDLLLTPTR_	127298,2109375	9855,22265625	9663,869140625
D	OE480_FAIMS_LKJ1_Cap_20221008__rapamycom_2uM_1	1	GART	P22102	PUR2_HUMAN	0	ISNTAISISDHTALAQFCKEK	ISNTAISISDHTALAQFCKEK	1,07597840958226E-30	4	_ISNTAISISDHTALAQFC[Carbamidomethyl (C)]KEK_	323530,25	9713,484375	9553,228515625
D	OE480_FAIMS_LKJ1_Cap_20221008__rapamycom_2uM_1	1	GART	P22102	PUR2_HUMAN	0	ITEGDVVVGIASSGLHSNGFSLVR	ITEGDVVVGIASSGLHSNGFSLVR	1,9646549383043808E-22	3	_ITEGDVVVGIASSGLHSNGFSLVR_	173420,03125	7477,78125	7334,0986328125
D	OE480_FAIMS_LKJ1_Cap_20221008__rapamycom_2uM_1	1	GART	P22102	PUR2_HUMAN	0	ITEGDVVVGIASSGLHSNGFSLVR	ITEGDVVVGIASSGLHSNGFSLVR	1,32313419527285E-09	4	_ITEGDVVVGIASSGLHSNGFSLVR_	4277,2939453125	1841,05810546875	1805,5975341796875
D	OE480_FAIMS_LKJ1_Cap_20221008__rapamycom_2uM_1	1	GART	P22102	PUR2_HUMAN	0	VLIIGSGGREHTLAWKLAQSHHVK	VLIIGSGGREHTLAWKLAQSHHVK	3,000744865529497E-09	5	_VLIIGSGGREHTLAWKLAQSHHVK_	98127,1484375	7427,59228515625	7290,951171875
D	OE480_FAIMS_LKJ1_Cap_20221008__rapamycom_2uM_1	1	GART	P22102	PUR2_HUMAN	0	VLIIGSGGREHTLAWKLAQSHHVK	VLIIGSGGREHTLAWKLAQSHHVK	4,762923469773708E-06	4	_VLIIGSGGREHTLAWKLAQSHHVK_	54072,2734375	2509,420654296875	2463,176513671875
D	OE480_FAIMS_LKJ1_Cap_20221008__rapamycom_2uM_1	1	GART	P22102	PUR2_HUMAN	0	TVAPMPPAQDHK	TVAPMPPAQDHK	3,488450654282196E-29	2	_TVAPMPPAQDHK_	38126,40625	9551,45703125	9485,3740234375
D	OE480_FAIMS_LKJ1_Cap_20221008__rapamycom_2uM_1	1	GART	P22102	PUR2_HUMAN	0	GLAAIKFEGAIYR	GLAAIKFEGAIYR	7,674089811474281E-25	2	_GLAAIKFEGAIYR_	57959,2890625	6967,216796875	6862,123046875
D	OE480_FAIMS_LKJ1_Cap_20221008__rapamycom_2uM_1	1	GART	P22102	PUR2_HUMAN	0	LLEGDGGPNTGGMGAYCPAPQVSNDLLLKIKDTVLQR	LLEGDGGPNTGGMGAYCPAPQVSNDLLLKIKDTVLQR	4,3467266710197943E-32	4	_LLEGDGGPNTGGMGAYC[Carbamidomethyl (C)]PAPQVSNDLLLKIKDTVLQR_	115826,640625	4327,08935546875	4221,86669921875
D	OE480_FAIMS_LKJ1_Cap_20221008__rapamycom_2uM_1	1	GART	P22102	PUR2_HUMAN	0	TFNCGVGAVLVVSK	TFNCGVGAVLVVSK	1,5277860146719128E-26	2	_TFNC[Carbamidomethyl (C)]GVGAVLVVSK_	131546,96875	7065,16943359375	6958,19970703125
D	OE480_FAIMS_LKJ1_Cap_20221008__rapamycom_2uM_1	1	GART	P22102	PUR2_HUMAN	0	VAVLISGTGSNLQALIDSTR	VAVLISGTGSNLQALIDSTR	4,5982477264680055E-36	3	_VAVLISGTGSNLQALIDSTR_	79172,484375	6331,8291015625	6226,4580078125
D	OE480_FAIMS_LKJ1_Cap_20221008__rapamycom_2uM_1	1	GART	P22102	PUR2_HUMAN	0	SGCKVDLGGFAGLFDLK	SGCKVDLGGFAGLFDLK	7,122647999227653E-31	3	_SGC[Carbamidomethyl (C)]KVDLGGFAGLFDLK_	97111,15625	6173,609375	6072,017578125
D	OE480_FAIMS_LKJ1_Cap_20221008__rapamycom_2uM_1	1	GART	P22102	PUR2_HUMAN	0	VFSWLQQEGHLSEEEMAR	VFSWLQQEGHLSEEEMAR	7,666829937504383E-34	3	_VFSWLQQEGHLSEEEMAR_	187061,375	4449,51318359375	4382,5576171875
D	OE480_FAIMS_LKJ1_Cap_20221008__rapamycom_2uM_1	1	GART	P22102	PUR2_HUMAN	0	NGKVVTHGGR	NGKVVTHGGR	1,0747090309093473E-22	2	_NGKVVTHGGR_	1888,2818603515625	473,01611328125	454,3625793457031
D	OE480_FAIMS_LKJ1_Cap_20221008__rapamycom_2uM_1	1	PAICS	P22234	PUR6_HUMAN	0	EVYELLDSPGK	EVYELLDSPGK	4,0316897341695E-24	2	_EVYELLDSPGK_	9737202	1688522,25	1663853,5
D	OE480_FAIMS_LKJ1_Cap_20221008__rapamycom_2uM_1	1	PAICS	P22234	PUR6_HUMAN	0	EVTPEGLQMVK	EVTPEGLQMVK	1,681305269180847E-30	2	_EVTPEGLQMVK_	7277802,5	1233213,625	1209128,75
D	OE480_FAIMS_LKJ1_Cap_20221008__rapamycom_2uM_1	1	PAICS	P22234	PUR6_HUMAN	0	EVTPEGLQMVK	EVTPEGLQMVK	7,2231819370982145E-31	2	_EVTPEGLQM[Oxidation (M)]VK_	157031,65625	23303,591796875	22864,388671875
D	OE480_FAIMS_LKJ1_Cap_20221008__rapamycom_2uM_1	1	PAICS	P22234	PUR6_HUMAN	0	EVTPEGLQMVK	EVTPEGLQMVK	8,205958416775231E-24	3	_EVTPEGLQMVK_	46152,31640625	2609,163330078125	2558,184326171875
D	OE480_FAIMS_LKJ1_Cap_20221008__rapamycom_2uM_1	1	PAICS	P22234	PUR6_HUMAN	0	EVTPEGLQMVKK	EVTPEGLQMVKK	1,8393315835331185E-25	2	_EVTPEGLQMVKK_	1635436,125	850217,5625	834850
D	OE480_FAIMS_LKJ1_Cap_20221008__rapamycom_2uM_1	1	PAICS	P22234	PUR6_HUMAN	0	EVTPEGLQMVKK	EVTPEGLQMVKK	3,892374346136416E-27	3	_EVTPEGLQMVKK_	715383,125	89523,1796875	87903,6015625
D	OE480_FAIMS_LKJ1_Cap_20221008__rapamycom_2uM_1	1	PAICS	P22234	PUR6_HUMAN	0	ATAEVLNIGK	ATAEVLNIGK	3,891086019823789E-28	2	_[Acetyl (Protein N-term)]ATAEVLNIGK_	1236553,625	144416,109375	142172,421875
D	OE480_FAIMS_LKJ1_Cap_20221008__rapamycom_2uM_1	1	PAICS	P22234	PUR6_HUMAN	0	ACGNFGIPCELR	ACGNFGIPCELR	1,2463435103244812E-32	2	_AC[Carbamidomethyl (C)]GNFGIPC[Carbamidomethyl (C)]ELR_	558643	98374,625	96746,3125
D	OE480_FAIMS_LKJ1_Cap_20221008__rapamycom_2uM_1	1	PAICS	P22234	PUR6_HUMAN	0	ASILNTWISLK	ASILNTWISLK	3,0535818065147586E-30	2	_ASILNTWISLK_	546221,75	62523	61435,5703125
D	OE480_FAIMS_LKJ1_Cap_20221008__rapamycom_2uM_1	1	PAICS	P22234	PUR6_HUMAN	0	KCGETAFIAPQCEMIPIEWVCR	KCGETAFIAPQCEMIPIEWVCR	8,080797637243748E-16	3	_KC[Carbamidomethyl (C)]GETAFIAPQC[Carbamidomethyl (C)]EMIPIEWVC[Carbamidomethyl (C)]R_	447043,25	55316,984375	54392,85546875
D	OE480_FAIMS_LKJ1_Cap_20221008__rapamycom_2uM_1	1	PAICS	P22234	PUR6_HUMAN	0	NFEWVAERVELLLKSESQCR	NFEWVAERVELLLKSESQCR	3,43191286416147E-26	3	_NFEWVAERVELLLKSESQC[Carbamidomethyl (C)]R_	696067,4375	45280,875	44087,47265625
D	OE480_FAIMS_LKJ1_Cap_20221008__rapamycom_2uM_1	1	PAICS	P22234	PUR6_HUMAN	0	NFEWVAERVELLLKSESQCR	NFEWVAERVELLLKSESQCR	3,8098160680572934E-44	4	_NFEWVAERVELLLKSESQC[Carbamidomethyl (C)]R_	183946,390625	14082,90625	13711,744140625
D	OE480_FAIMS_LKJ1_Cap_20221008__rapamycom_2uM_1	1	PAICS	P22234	PUR6_HUMAN	0	DQITAGNAAR	DQITAGNAAR	1,1156161257645491E-21	2	_DQITAGNAAR_	92896,765625	47689,51171875	47521,45703125
D	OE480_FAIMS_LKJ1_Cap_20221008__rapamycom_2uM_1	1	PAICS	P22234	PUR6_HUMAN	0	CGETAFIAPQCEMIPIEWVCRR	CGETAFIAPQCEMIPIEWVCRR	4,2316577406627335E-28	3	_C[Carbamidomethyl (C)]GETAFIAPQC[Carbamidomethyl (C)]EMIPIEWVC[Carbamidomethyl (C)]RR_	547002,125	48179,82421875	47397,421875
D	OE480_FAIMS_LKJ1_Cap_20221008__rapamycom_2uM_1	1	PAICS	P22234	PUR6_HUMAN	0	EIVLADVIDNDSWR	EIVLADVIDNDSWR	2,148291774715443E-34	2	_EIVLADVIDNDSWR_	476630,65625	36157,9765625	35506,3671875
D	OE480_FAIMS_LKJ1_Cap_20221008__rapamycom_2uM_1	1	PAICS	P22234	PUR6_HUMAN	0	EIVLADVIDNDSWR	EIVLADVIDNDSWR	6,030377157296986E-26	3	_EIVLADVIDNDSWR_	28344,712890625	4149,69921875	4074,869140625
D	OE480_FAIMS_LKJ1_Cap_20221008__rapamycom_2uM_1	1	PAICS	P22234	PUR6_HUMAN	0	KCGETAFIAPQCEMIPIEWVCRR	KCGETAFIAPQCEMIPIEWVCRR	3,169728890953233E-25	4	_KC[Carbamidomethyl (C)]GETAFIAPQC[Carbamidomethyl (C)]EMIPIEWVC[Carbamidomethyl (C)]RR_	431385,5625	27993,03125	27640,322265625
D	OE480_FAIMS_LKJ1_Cap_20221008__rapamycom_2uM_1	1	PAICS	P22234	PUR6_HUMAN	0	KCGETAFIAPQCEMIPIEWVCRR	KCGETAFIAPQCEMIPIEWVCRR	1,7534883445901105E-22	3	_KC[Carbamidomethyl (C)]GETAFIAPQC[Carbamidomethyl (C)]EMIPIEWVC[Carbamidomethyl (C)]RR_	165510,15625	5748,27099609375	5675,767578125
D	OE480_FAIMS_LKJ1_Cap_20221008__rapamycom_2uM_1	1	PAICS	P22234	PUR6_HUMAN	0	AAISNKITSCIFQLLQEAGIKTAFTR	AAISNKITSCIFQLLQEAGIKTAFTR	5,107516607411188E-33	4	_AAISNKITSC[Carbamidomethyl (C)]IFQLLQEAGIKTAFTR_	717830,6875	28050,0546875	27098,892578125
D	OE480_FAIMS_LKJ1_Cap_20221008__rapamycom_2uM_1	1	PAICS	P22234	PUR6_HUMAN	0	VVVLMGSTSDLGHCEK	VVVLMGSTSDLGHCEK	6,08769225463782E-19	3	_VVVLMGSTSDLGHC[Carbamidomethyl (C)]EK_	498443,125	25756,1875	25289,916015625
D	OE480_FAIMS_LKJ1_Cap_20221008__rapamycom_2uM_1	1	PAICS	P22234	PUR6_HUMAN	0	KACGNFGIPCELR	KACGNFGIPCELR	2,0795247653353556E-37	3	_KAC[Carbamidomethyl (C)]GNFGIPC[Carbamidomethyl (C)]ELR_	131730,65625	17371,84375	17051,47265625
D	OE480_FAIMS_LKJ1_Cap_20221008__rapamycom_2uM_1	1	PAICS	P22234	PUR6_HUMAN	0	KACGNFGIPCELR	KACGNFGIPCELR	1,959743802852688E-23	2	_KAC[Carbamidomethyl (C)]GNFGIPC[Carbamidomethyl (C)]ELR_	94966,234375	8219,732421875	8068,2880859375
D	OE480_FAIMS_LKJ1_Cap_20221008__rapamycom_2uM_1	1	PAICS	P22234	PUR6_HUMAN	0	CGETAFIAPQCEMIPIEWVCR	CGETAFIAPQCEMIPIEWVCR	6,26175942053268E-27	3	_C[Carbamidomethyl (C)]GETAFIAPQC[Carbamidomethyl (C)]EMIPIEWVC[Carbamidomethyl (C)]R_	181128,328125	21691,17578125	21015,8203125
D	OE480_FAIMS_LKJ1_Cap_20221008__rapamycom_2uM_1	1	PAICS	P22234	PUR6_HUMAN	0	AAISNKITSCIFQLLQEAGIK	AAISNKITSCIFQLLQEAGIK	1,2318103006636529E-36	3	_AAISNKITSC[Carbamidomethyl (C)]IFQLLQEAGIK_	357750,78125	14552,736328125	14006,259765625
D	OE480_FAIMS_LKJ1_Cap_20221008__rapamycom_2uM_1	1	PAICS	P22234	PUR6_HUMAN	0	VVVLMGSTSDLGHCEKIK	VVVLMGSTSDLGHCEKIK	5,023786101957589E-18	3	_VVVLMGSTSDLGHC[Carbamidomethyl (C)]EKIK_	111191,703125	5936,0947265625	5828,59130859375
D	OE480_FAIMS_LKJ1_Cap_20221008__rapamycom_2uM_1	1	PAICS	P22234	PUR6_HUMAN	0	VVVLMGSTSDLGHCEKIK	VVVLMGSTSDLGHCEKIK	1,0948011957776643E-30	4	_VVVLMGSTSDLGHC[Carbamidomethyl (C)]EKIK_	303533,78125	5095,236328125	5002,95068359375
D	OE480_FAIMS_LKJ1_Cap_20221008__rapamycom_2uM_1	1	PAICS	P22234	PUR6_HUMAN	0	ITSCIFQLLQEAGIK	ITSCIFQLLQEAGIK	1,6576266927861808E-32	3	_ITSC[Carbamidomethyl (C)]IFQLLQEAGIK_	185543,609375	9471,900390625	9157,8408203125
D	OE480_FAIMS_LKJ1_Cap_20221008__rapamycom_2uM_1	1	PAICS	P22234	PUR6_HUMAN	0	ITSCIFQLLQEAGIKTAFTR	ITSCIFQLLQEAGIKTAFTR	1,560704253502182E-35	3	_ITSC[Carbamidomethyl (C)]IFQLLQEAGIKTAFTR_	197435,046875	8495,5595703125	8213,87890625
D	OE480_FAIMS_LKJ1_Cap_20221008__rapamycom_2uM_1	1	PAICS	P22234	PUR6_HUMAN	0	VTSAHKGPDETLR	VTSAHKGPDETLR	1,6913148985958125E-38	2	_VTSAHKGPDETLR_	18880,486328125	5982,1611328125	5777,9169921875
D	OE480_FAIMS_LKJ1_Cap_20221008__rapamycom_2uM_1	1	PAICS	P22234	PUR6_HUMAN	0	EIVLADVIDNDSWRLWPSGDR	EIVLADVIDNDSWRLWPSGDR	6,638951664761765E-19	3	_EIVLADVIDNDSWRLWPSGDR_	84331,28125	4899,740234375	4737,2978515625
D	OE480_FAIMS_LKJ1_Cap_20221008__rapamycom_2uM_1	1	PAICS	P22234	PUR6_HUMAN	0	LWPSGDRSQQK	LWPSGDRSQQK	1,1234051910815935E-13	2	_LWPSGDRSQQK_	15673,884765625	4145,66748046875	4127,12451171875
D	OE480_FAIMS_LKJ1_Cap_20221008__rapamycom_2uM_1	1	PAICS	P22234	PUR6_HUMAN	0	NFEWVAERVELLLK	NFEWVAERVELLLK	6,475704944188586E-16	3	_NFEWVAERVELLLK_	262741,03125	4477,3017578125	4328,8701171875
D	OE480_FAIMS_LKJ1_Cap_20221008__rapamycom_2uM_1	1	PAICS	P22234	PUR6_HUMAN	0	DQITAGNAARK	DQITAGNAARK	1,2684188996060944E-18	2	_DQITAGNAARK_	31467,78515625	2164,112548828125	2078,770263671875
D	OE480_FAIMS_LKJ1_Cap_20221008__rapamycom_2uM_1	1	PAICS	P22234	PUR6_HUMAN	0	ITSCIFQLLQEAGIKTAFTRK	ITSCIFQLLQEAGIKTAFTRK	9,985015931702105E-29	4	_ITSC[Carbamidomethyl (C)]IFQLLQEAGIKTAFTRK_	77876,375	3657,072265625	3585,332275390625
D	OE480_FAIMS_LKJ1_Cap_20221008__rapamycom_2uM_1	1	PAICS	P22234	PUR6_HUMAN	0	VVVLMGSTSDLGHCEKIKK	VVVLMGSTSDLGHCEKIKK	5,208859781645425E-30	4	_VVVLMGSTSDLGHC[Carbamidomethyl (C)]EKIKK_	262129,328125	2560,967041015625	2513,125732421875
D	OE480_FAIMS_LKJ1_Cap_20221008__rapamycom_2uM_1	1	PAICS	P22234	PUR6_HUMAN	0	KNFEWVAERVELLLK	KNFEWVAERVELLLK	8,206231027655371E-09	3	_KNFEWVAERVELLLK_	212088,953125	2689,025390625	2637,42333984375
D	OE480_FAIMS_LKJ1_Cap_20221008__rapamycom_2uM_1	1	SCP2	P22307	NLTP_HUMAN	0	MNPQSAFFQGK	MNPQSAFFQGK	6,265808013224651E-26	2	_MNPQSAFFQGK_	313527,0625	21585,353515625	21191,337890625
D	OE480_FAIMS_LKJ1_Cap_20221008__rapamycom_2uM_1	1	SCP2	P22307	NLTP_HUMAN	0	LQNLQLQPGNAKL	LQNLQLQPGNAKL	1,1998395891735588E-24	2	_LQNLQLQPGNAKL_	127668,0078125	12360,0712890625	12156,2890625
D	OE480_FAIMS_LKJ1_Cap_20221008__rapamycom_2uM_1	1	SCP2	P22307	NLTP_HUMAN	0	IGGIFAFK	IGGIFAFK	4,815198600221112E-28	2	_IGGIFAFK_	67602,1171875	6815,421875	6714,341796875
D	OE480_FAIMS_LKJ1_Cap_20221008__rapamycom_2uM_1	1	SCP2	P22307	NLTP_HUMAN	0	ITGNMGLAMK	ITGNMGLAMK	2,8092650968503757E-18	2	_ITGNMGLAMK_	101505,234375	4579,3935546875	4494,29736328125
D	OE480_FAIMS_LKJ1_Cap_20221008__rapamycom_2uM_1	1	UBA1	P22314	UBA1_HUMAN	0	LAGTQPLEVLEAVQR	LAGTQPLEVLEAVQR	5,792784977730124E-25	2	_LAGTQPLEVLEAVQR_	11872844	1853091,375	1825913,125
D	OE480_FAIMS_LKJ1_Cap_20221008__rapamycom_2uM_1	1	UBA1	P22314	UBA1_HUMAN	0	LAGTQPLEVLEAVQR	LAGTQPLEVLEAVQR	6,061000661953807E-28	3	_LAGTQPLEVLEAVQR_	7811166	641245,9375	631842,375
D	OE480_FAIMS_LKJ1_Cap_20221008__rapamycom_2uM_1	1	UBA1	P22314	UBA1_HUMAN	0	LQTSSVLVSGLR	LQTSSVLVSGLR	2,1167289569132046E-31	2	_LQTSSVLVSGLR_	6370111	1189091,375	1170597,25
D	OE480_FAIMS_LKJ1_Cap_20221008__rapamycom_2uM_1	1	UBA1	P22314	UBA1_HUMAN	0	LQTSSVLVSGLR	LQTSSVLVSGLR	5,078982484937362E-26	3	_LQTSSVLVSGLR_	158873,046875	51544,19921875	50741,8359375
D	OE480_FAIMS_LKJ1_Cap_20221008__rapamycom_2uM_1	1	UBA1	P22314	UBA1_HUMAN	0	ATLPSPDKLPGFK	ATLPSPDKLPGFK	1,4023118215020173E-23	3	_ATLPSPDKLPGFK_	6281657,5	623673,375	613386,3125
D	OE480_FAIMS_LKJ1_Cap_20221008__rapamycom_2uM_1	1	UBA1	P22314	UBA1_HUMAN	0	ATLPSPDKLPGFK	ATLPSPDKLPGFK	3,667979756461484E-30	2	_ATLPSPDKLPGFK_	1807636,25	515579,5625	507076,125
D	OE480_FAIMS_LKJ1_Cap_20221008__rapamycom_2uM_1	1	UBA1	P22314	UBA1_HUMAN	0	NGSEADIDEGLYSR	NGSEADIDEGLYSR	7,566736109671278E-35	2	_NGSEADIDEGLYSR_	4774438	764833,8125	751493,5
D	OE480_FAIMS_LKJ1_Cap_20221008__rapamycom_2uM_1	1	UBA1	P22314	UBA1_HUMAN	0	NGSEADIDEGLYSR	NGSEADIDEGLYSR	1,591259594689945E-21	3	_NGSEADIDEGLYSR_	28823,59765625	3529,89306640625	3468,35302734375
D	OE480_FAIMS_LKJ1_Cap_20221008__rapamycom_2uM_1	1	UBA1	P22314	UBA1_HUMAN	0	SLVLQRPQTWADCVTWACHHWHTQYSNNIR	SLVLQRPQTWADCVTWACHHWHTQYSNNIR	4,041868442306941E-29	5	_SLVLQRPQTWADC[Carbamidomethyl (C)]VTWAC[Carbamidomethyl (C)]HHWHTQYSNNIR_	12971811	422827,03125	416963,6875
D	OE480_FAIMS_LKJ1_Cap_20221008__rapamycom_2uM_1	1	UBA1	P22314	UBA1_HUMAN	0	SLVLQRPQTWADCVTWACHHWHTQYSNNIR	SLVLQRPQTWADCVTWACHHWHTQYSNNIR	2,8219639857608963E-26	4	_SLVLQRPQTWADC[Carbamidomethyl (C)]VTWAC[Carbamidomethyl (C)]HHWHTQYSNNIR_	3445004	170330,3125	167968,09375
D	OE480_FAIMS_LKJ1_Cap_20221008__rapamycom_2uM_1	1	UBA1	P22314	UBA1_HUMAN	0	SLVLQRPQTWADCVTWACHHWHTQYSNNIR	SLVLQRPQTWADCVTWACHHWHTQYSNNIR	1,5878404508980955E-36	6	_SLVLQRPQTWADC[Carbamidomethyl (C)]VTWAC[Carbamidomethyl (C)]HHWHTQYSNNIR_	6056475	128220,3828125	126442,9921875
D	OE480_FAIMS_LKJ1_Cap_20221008__rapamycom_2uM_1	1	UBA1	P22314	UBA1_HUMAN	0	SIPICTLK	SIPICTLK	8,99446328191547E-32	2	_SIPIC[Carbamidomethyl (C)]TLK_	2750883	663226,125	651933,4375
D	OE480_FAIMS_LKJ1_Cap_20221008__rapamycom_2uM_1	1	UBA1	P22314	UBA1_HUMAN	0	AENYDIPSADR	AENYDIPSADR	1,5863936171046952E-38	2	_AENYDIPSADR_	2979214	634918,5	626523,0625
D	OE480_FAIMS_LKJ1_Cap_20221008__rapamycom_2uM_1	1	UBA1	P22314	UBA1_HUMAN	0	MYPIDFEKDDDSNFHMDFIVAASNLR	MYPIDFEKDDDSNFHMDFIVAASNLR	1,4239798981896844E-30	4	_MYPIDFEKDDDSNFHMDFIVAASNLR_	9609008	586840	574191,5
D	OE480_FAIMS_LKJ1_Cap_20221008__rapamycom_2uM_1	1	UBA1	P22314	UBA1_HUMAN	0	MYPIDFEKDDDSNFHMDFIVAASNLR	MYPIDFEKDDDSNFHMDFIVAASNLR	2,342376523231015E-22	5	_MYPIDFEKDDDSNFHMDFIVAASNLR_	250521,75	8640,3916015625	8453,92578125
D	OE480_FAIMS_LKJ1_Cap_20221008__rapamycom_2uM_1	1	UBA1	P22314	UBA1_HUMAN	0	MYPIDFEKDDDSNFHMDFIVAASNLR	MYPIDFEKDDDSNFHMDFIVAASNLR	1,6272617401476008E-08	4	_MYPIDFEKDDDSNFHM[Oxidation (M)]DFIVAASNLR_	118013,984375	5311,99658203125	5225,6025390625
D	OE480_FAIMS_LKJ1_Cap_20221008__rapamycom_2uM_1	1	UBA1	P22314	UBA1_HUMAN	0	MYPIDFEKDDDSNFHMDFIVAASNLR	MYPIDFEKDDDSNFHMDFIVAASNLR	6,433499961490301E-07	4	_M[Oxidation (M)]YPIDFEKDDDSNFHMDFIVAASNLR_	33129,97265625	2287,610107421875	2243,468017578125
D	OE480_FAIMS_LKJ1_Cap_20221008__rapamycom_2uM_1	1	UBA1	P22314	UBA1_HUMAN	0	YFLVGAGAIGCELLK	YFLVGAGAIGCELLK	2,747417022259834E-30	2	_YFLVGAGAIGC[Carbamidomethyl (C)]ELLK_	4876215	585426,25	575856,1875
D	OE480_FAIMS_LKJ1_Cap_20221008__rapamycom_2uM_1	1	UBA1	P22314	UBA1_HUMAN	0	YFLVGAGAIGCELLK	YFLVGAGAIGCELLK	7,246397742807633E-29	3	_YFLVGAGAIGC[Carbamidomethyl (C)]ELLK_	391881,9375	40083,14453125	39427,73828125
D	OE480_FAIMS_LKJ1_Cap_20221008__rapamycom_2uM_1	1	UBA1	P22314	UBA1_HUMAN	0	IYDDDFFQNLDGVANALDNVDAR	IYDDDFFQNLDGVANALDNVDAR	1,9273271278543143E-32	3	_IYDDDFFQNLDGVANALDNVDAR_	6744659,5	580853,4375	563746,875
D	OE480_FAIMS_LKJ1_Cap_20221008__rapamycom_2uM_1	1	UBA1	P22314	UBA1_HUMAN	0	IYDDDFFQNLDGVANALDNVDAR	IYDDDFFQNLDGVANALDNVDAR	8,193804438379022E-34	4	_IYDDDFFQNLDGVANALDNVDAR_	144165,25	7346,21826171875	7129,66943359375
D	OE480_FAIMS_LKJ1_Cap_20221008__rapamycom_2uM_1	1	UBA1	P22314	UBA1_HUMAN	0	ALVLELCCNDESGEDVEVPYVR	ALVLELCCNDESGEDVEVPYVR	1,4578921602193319E-27	3	_ALVLELC[Carbamidomethyl (C)]C[Carbamidomethyl (C)]NDESGEDVEVPYVR_	4965676,5	506405,28125	497239,5
D	OE480_FAIMS_LKJ1_Cap_20221008__rapamycom_2uM_1	1	UBA1	P22314	UBA1_HUMAN	0	ALVLELCCNDESGEDVEVPYVR	ALVLELCCNDESGEDVEVPYVR	1,9913196952125893E-17	4	_ALVLELC[Carbamidomethyl (C)]C[Carbamidomethyl (C)]NDESGEDVEVPYVR_	56473,8359375	10490,46484375	10300,2333984375
D	OE480_FAIMS_LKJ1_Cap_20221008__rapamycom_2uM_1	1	UBA1	P22314	UBA1_HUMAN	0	KPLLESGTLGTK	KPLLESGTLGTK	7,185959264835872E-28	2	_KPLLESGTLGTK_	3033993,75	418160,28125	412517,5625
D	OE480_FAIMS_LKJ1_Cap_20221008__rapamycom_2uM_1	1	UBA1	P22314	UBA1_HUMAN	0	KPLLESGTLGTK	KPLLESGTLGTK	1,0413553075919957E-21	3	_KPLLESGTLGTK_	699969,1875	106837,609375	105398,4609375
D	OE480_FAIMS_LKJ1_Cap_20221008__rapamycom_2uM_1	1	UBA1	P22314	UBA1_HUMAN	0	IHVSDQELQSANASVDDSRLEELK	IHVSDQELQSANASVDDSRLEELK	2,854856393476699E-26	4	_IHVSDQELQSANASVDDSRLEELK_	5243857	315498	310287,71875
D	OE480_FAIMS_LKJ1_Cap_20221008__rapamycom_2uM_1	1	UBA1	P22314	UBA1_HUMAN	0	IHVSDQELQSANASVDDSRLEELK	IHVSDQELQSANASVDDSRLEELK	5,713205114540577E-33	3	_IHVSDQELQSANASVDDSRLEELK_	3013230	145825,234375	143417,1875
D	OE480_FAIMS_LKJ1_Cap_20221008__rapamycom_2uM_1	1	UBA1	P22314	UBA1_HUMAN	0	ALPAVQQNNLDEDLIR	ALPAVQQNNLDEDLIR	9,01275420274375E-31	2	_ALPAVQQNNLDEDLIR_	3923008,5	467334,71875	459541,65625
D	OE480_FAIMS_LKJ1_Cap_20221008__rapamycom_2uM_1	1	UBA1	P22314	UBA1_HUMAN	0	ALPAVQQNNLDEDLIR	ALPAVQQNNLDEDLIR	2,2355627358527643E-19	3	_ALPAVQQNNLDEDLIR_	865229,8125	40181,15234375	39510,68359375
D	OE480_FAIMS_LKJ1_Cap_20221008__rapamycom_2uM_1	1	UBA1	P22314	UBA1_HUMAN	0	KLAYVAAGDLAPINAFIGGLAAQEVMK	KLAYVAAGDLAPINAFIGGLAAQEVMK	2,8920207923866974E-31	3	_KLAYVAAGDLAPINAFIGGLAAQEVMK_	3509103,25	320240,28125	310179,28125
D	OE480_FAIMS_LKJ1_Cap_20221008__rapamycom_2uM_1	1	UBA1	P22314	UBA1_HUMAN	0	KLAYVAAGDLAPINAFIGGLAAQEVMK	KLAYVAAGDLAPINAFIGGLAAQEVMK	1,372090786544261E-35	4	_KLAYVAAGDLAPINAFIGGLAAQEVMK_	714059,9375	42309,640625	40982,00390625
D	OE480_FAIMS_LKJ1_Cap_20221008__rapamycom_2uM_1	1	UBA1	P22314	UBA1_HUMAN	0	GNVQVVIPFLTESYSSSQDPPEK	GNVQVVIPFLTESYSSSQDPPEK	4,7545872877130855E-32	3	_GNVQVVIPFLTESYSSSQDPPEK_	4577649,5	337503,375	332025,28125
D	OE480_FAIMS_LKJ1_Cap_20221008__rapamycom_2uM_1	1	UBA1	P22314	UBA1_HUMAN	0	AAVATFLQSVQVPEFTPK	AAVATFLQSVQVPEFTPK	1,3462573440019327E-32	3	_AAVATFLQSVQVPEFTPK_	5568812,5	289219,9375	283927,96875
D	OE480_FAIMS_LKJ1_Cap_20221008__rapamycom_2uM_1	1	UBA1	P22314	UBA1_HUMAN	0	AAVATFLQSVQVPEFTPK	AAVATFLQSVQVPEFTPK	1,9490230177141778E-31	2	_AAVATFLQSVQVPEFTPK_	306356,96875	32247,22265625	31657,166015625
D	OE480_FAIMS_LKJ1_Cap_20221008__rapamycom_2uM_1	1	UBA1	P22314	UBA1_HUMAN	0	QLYVLGHEAMK	QLYVLGHEAMK	6,495217304483085E-28	3	_QLYVLGHEAMK_	2875556,5	209865,703125	206284,75
D	OE480_FAIMS_LKJ1_Cap_20221008__rapamycom_2uM_1	1	UBA1	P22314	UBA1_HUMAN	0	QLYVLGHEAMK	QLYVLGHEAMK	9,447470650065625E-32	2	_QLYVLGHEAMK_	392834,9375	62618,8515625	61550,5234375
D	OE480_FAIMS_LKJ1_Cap_20221008__rapamycom_2uM_1	1	UBA1	P22314	UBA1_HUMAN	0	NEEDAAELVALAQAVNAR	NEEDAAELVALAQAVNAR	2,8463586217480524E-26	3	_NEEDAAELVALAQAVNAR_	2723085,5	275542,21875	270581,25
D	OE480_FAIMS_LKJ1_Cap_20221008__rapamycom_2uM_1	1	UBA1	P22314	UBA1_HUMAN	0	NGFLNLALPFFGFSEPLAAPR	NGFLNLALPFFGFSEPLAAPR	5,013745381625197E-34	3	_NGFLNLALPFFGFSEPLAAPR_	3350447,25	276709,5625	260395,90625
D	OE480_FAIMS_LKJ1_Cap_20221008__rapamycom_2uM_1	1	UBA1	P22314	UBA1_HUMAN	0	NGFLNLALPFFGFSEPLAAPR	NGFLNLALPFFGFSEPLAAPR	6,52522175262275E-21	4	_NGFLNLALPFFGFSEPLAAPR_	17757,31640625	1169,309326171875	1100,3717041015625
D	OE480_FAIMS_LKJ1_Cap_20221008__rapamycom_2uM_1	1	UBA1	P22314	UBA1_HUMAN	0	QLYVLGHEAMKR	QLYVLGHEAMKR	6,321096943276894E-26	3	_QLYVLGHEAMKR_	1592807,25	231660,046875	228704,984375
D	OE480_FAIMS_LKJ1_Cap_20221008__rapamycom_2uM_1	1	UBA1	P22314	UBA1_HUMAN	0	QLYVLGHEAMKR	QLYVLGHEAMKR	9,555320215063308E-31	2	_QLYVLGHEAMKR_	9866,171875	1341,999755859375	1324,869873046875
D	OE480_FAIMS_LKJ1_Cap_20221008__rapamycom_2uM_1	1	UBA1	P22314	UBA1_HUMAN	0	DNPGVVTCLDEAR	DNPGVVTCLDEAR	3,9159837359431244E-36	2	_DNPGVVTC[Carbamidomethyl (C)]LDEAR_	1503791	257387,484375	252435,125
D	OE480_FAIMS_LKJ1_Cap_20221008__rapamycom_2uM_1	1	UBA1	P22314	UBA1_HUMAN	0	QNRYDGQVAVFGSDLQEKLGK	QNRYDGQVAVFGSDLQEKLGK	1,9096918152694792E-33	3	_QNRYDGQVAVFGSDLQEKLGK_	940721	92846,6640625	91447,1875
D	OE480_FAIMS_LKJ1_Cap_20221008__rapamycom_2uM_1	1	UBA1	P22314	UBA1_HUMAN	0	QNRYDGQVAVFGSDLQEKLGK	QNRYDGQVAVFGSDLQEKLGK	4,4177651794839574E-30	4	_QNRYDGQVAVFGSDLQEKLGK_	1616560,625	86283,453125	84982,5
D	OE480_FAIMS_LKJ1_Cap_20221008__rapamycom_2uM_1	1	UBA1	P22314	UBA1_HUMAN	0	ALPAVQQNNLDEDLIRK	ALPAVQQNNLDEDLIRK	6,423080969416371E-29	3	_ALPAVQQNNLDEDLIRK_	4165070,25	185025,734375	181969,171875
D	OE480_FAIMS_LKJ1_Cap_20221008__rapamycom_2uM_1	1	UBA1	P22314	UBA1_HUMAN	0	ALPAVQQNNLDEDLIRK	ALPAVQQNNLDEDLIRK	1,7122097615874553E-11	4	_ALPAVQQNNLDEDLIRK_	19765,205078125	1858,178955078125	1827,4837646484375
D	OE480_FAIMS_LKJ1_Cap_20221008__rapamycom_2uM_1	1	UBA1	P22314	UBA1_HUMAN	0	YDGQVAVFGSDLQEK	YDGQVAVFGSDLQEK	9,355453047969183E-28	2	_YDGQVAVFGSDLQEK_	1347350,75	190065,234375	187073,4375
D	OE480_FAIMS_LKJ1_Cap_20221008__rapamycom_2uM_1	1	UBA1	P22314	UBA1_HUMAN	0	YDGQVAVFGSDLQEK	YDGQVAVFGSDLQEK	1,4869012838049534E-31	3	_YDGQVAVFGSDLQEK_	196180,84375	8645,375	8509,4189453125
D	OE480_FAIMS_LKJ1_Cap_20221008__rapamycom_2uM_1	1	UBA1	P22314	UBA1_HUMAN	0	AENYDIPSADRHK	AENYDIPSADRHK	8,337635055017389E-27	2	_AENYDIPSADRHK_	477134,40625	88571,4296875	88120,9296875
D	OE480_FAIMS_LKJ1_Cap_20221008__rapamycom_2uM_1	1	UBA1	P22314	UBA1_HUMAN	0	AENYDIPSADRHK	AENYDIPSADRHK	2,459019824611306E-27	3	_AENYDIPSADRHK_	715463,0625	79546,140625	79129,1796875
D	OE480_FAIMS_LKJ1_Cap_20221008__rapamycom_2uM_1	1	UBA1	P22314	UBA1_HUMAN	0	RLQTSSVLVSGLR	RLQTSSVLVSGLR	1,853837248850708E-21	3	_RLQTSSVLVSGLR_	249115,875	154522,34375	151627,46875
D	OE480_FAIMS_LKJ1_Cap_20221008__rapamycom_2uM_1	1	UBA1	P22314	UBA1_HUMAN	0	RLQTSSVLVSGLR	RLQTSSVLVSGLR	2,6926505702015647E-29	2	_RLQTSSVLVSGLR_	906285,25	14263,2958984375	13996,0205078125
D	OE480_FAIMS_LKJ1_Cap_20221008__rapamycom_2uM_1	1	UBA1	P22314	UBA1_HUMAN	0	HQYYNQEWTLWDRFEVQGLQPNGEEMTLK	HQYYNQEWTLWDRFEVQGLQPNGEEMTLK	1,4188393108440111E-31	4	_HQYYNQEWTLWDRFEVQGLQPNGEEMTLK_	2292948,5	163769,6875	161021,796875
D	OE480_FAIMS_LKJ1_Cap_20221008__rapamycom_2uM_1	1	UBA1	P22314	UBA1_HUMAN	0	QMNPHIR	QMNPHIR	1,6083764616942804E-20	2	_QMNPHIR_	704342,875	138946,90625	136913,0625
D	OE480_FAIMS_LKJ1_Cap_20221008__rapamycom_2uM_1	1	UBA1	P22314	UBA1_HUMAN	0	GGIVSQVKVPK	GGIVSQVKVPK	1,74454488128867E-29	2	_GGIVSQVKVPK_	1682005,875	145903,296875	143994,59375
D	OE480_FAIMS_LKJ1_Cap_20221008__rapamycom_2uM_1	1	UBA1	P22314	UBA1_HUMAN	0	SLVASLAEPDFVVTDFAK	SLVASLAEPDFVVTDFAK	3,341000653884481E-28	3	_SLVASLAEPDFVVTDFAK_	2522534,75	121136,9609375	118108,265625
D	OE480_FAIMS_LKJ1_Cap_20221008__rapamycom_2uM_1	1	UBA1	P22314	UBA1_HUMAN	0	SLVASLAEPDFVVTDFAK	SLVASLAEPDFVVTDFAK	2,8861360147966545E-32	2	_SLVASLAEPDFVVTDFAK_	215824,25	15324,8994140625	14941,875
D	OE480_FAIMS_LKJ1_Cap_20221008__rapamycom_2uM_1	1	UBA1	P22314	UBA1_HUMAN	0	VLGPYTFSICDTSNFSDYIR	VLGPYTFSICDTSNFSDYIR	8,885550317822337E-36	3	_VLGPYTFSIC[Carbamidomethyl (C)]DTSNFSDYIR_	2439492,25	137463,84375	134451,921875
D	OE480_FAIMS_LKJ1_Cap_20221008__rapamycom_2uM_1	1	UBA1	P22314	UBA1_HUMAN	0	AVTLHDQGTAQWADLSSQFYLREEDIGKNR	AVTLHDQGTAQWADLSSQFYLREEDIGKNR	2,123066395007538E-19	4	_AVTLHDQGTAQWADLSSQFYLREEDIGKNR_	473162	81162,6640625	79745,140625
D	OE480_FAIMS_LKJ1_Cap_20221008__rapamycom_2uM_1	1	UBA1	P22314	UBA1_HUMAN	0	AVTLHDQGTAQWADLSSQFYLREEDIGKNR	AVTLHDQGTAQWADLSSQFYLREEDIGKNR	1,6624771042486464E-26	5	_AVTLHDQGTAQWADLSSQFYLREEDIGKNR_	996266,9375	49062,9375	48204,6328125
D	OE480_FAIMS_LKJ1_Cap_20221008__rapamycom_2uM_1	1	UBA1	P22314	UBA1_HUMAN	0	FSRPAQLHIGFQALHQFCAQHGRPPRPR	FSRPAQLHIGFQALHQFCAQHGRPPRPR	6,576113110410334E-31	6	_FSRPAQLHIGFQALHQFC[Carbamidomethyl (C)]AQHGRPPRPR_	2853462,75	46183,53125	45256,65625
D	OE480_FAIMS_LKJ1_Cap_20221008__rapamycom_2uM_1	1	UBA1	P22314	UBA1_HUMAN	0	FSRPAQLHIGFQALHQFCAQHGRPPRPR	FSRPAQLHIGFQALHQFCAQHGRPPRPR	3,097592540329408E-23	5	_FSRPAQLHIGFQALHQFC[Carbamidomethyl (C)]AQHGRPPRPR_	866711,5	49108,4375	48121,484375
D	OE480_FAIMS_LKJ1_Cap_20221008__rapamycom_2uM_1	1	UBA1	P22314	UBA1_HUMAN	0	FSRPAQLHIGFQALHQFCAQHGRPPRPR	FSRPAQLHIGFQALHQFCAQHGRPPRPR	3,5770687948165173E-25	4	_FSRPAQLHIGFQALHQFC[Carbamidomethyl (C)]AQHGRPPRPR_	144183,828125	11229,3671875	11004,2451171875
D	OE480_FAIMS_LKJ1_Cap_20221008__rapamycom_2uM_1	1	UBA1	P22314	UBA1_HUMAN	0	NFAMIGLGCGEGGEIIVTDMDTIEK	NFAMIGLGCGEGGEIIVTDMDTIEK	2,7100269570995936E-35	3	_NFAMIGLGC[Carbamidomethyl (C)]GEGGEIIVTDMDTIEK_	1277715,375	110444,2734375	106861,1796875
D	OE480_FAIMS_LKJ1_Cap_20221008__rapamycom_2uM_1	1	UBA1	P22314	UBA1_HUMAN	0	FSRPAQLHIGFQALHQFCAQHGRPPRPRNEEDAAELVALAQAVNAR	FSRPAQLHIGFQALHQFCAQHGRPPRPRNEEDAAELVALAQAVNAR	4,696857665130223E-37	6	_FSRPAQLHIGFQALHQFC[Carbamidomethyl (C)]AQHGRPPRPRNEEDAAELVALAQAVNAR_	1127925,875	82347,328125	80956,2421875
D	OE480_FAIMS_LKJ1_Cap_20221008__rapamycom_2uM_1	1	UBA1	P22314	UBA1_HUMAN	0	VGEFCHNR	VGEFCHNR	2,4463795473305873E-25	2	_VGEFC[Carbamidomethyl (C)]HNR_	402446,75	102342,6796875	98824,5
D	OE480_FAIMS_LKJ1_Cap_20221008__rapamycom_2uM_1	1	UBA1	P22314	UBA1_HUMAN	0	QNRYDGQVAVFGSDLQEK	QNRYDGQVAVFGSDLQEK	2,213316437969947E-29	3	_QNRYDGQVAVFGSDLQEK_	896112	85546,3984375	83920,171875
D	OE480_FAIMS_LKJ1_Cap_20221008__rapamycom_2uM_1	1	UBA1	P22314	UBA1_HUMAN	0	LDQPMTEIVSR	LDQPMTEIVSR	2,9763013641485278E-27	2	_LDQPMTEIVSR_	355757,09375	50492,0078125	49505
D	OE480_FAIMS_LKJ1_Cap_20221008__rapamycom_2uM_1	1	UBA1	P22314	UBA1_HUMAN	0	LDQPMTEIVSR	LDQPMTEIVSR	1,0416308299966032E-18	3	_LDQPMTEIVSR_	84011,625	34065,0390625	33399,62890625
D	OE480_FAIMS_LKJ1_Cap_20221008__rapamycom_2uM_1	1	UBA1	P22314	UBA1_HUMAN	0	LDQPMTEIVSR	LDQPMTEIVSR	9,873569918037306E-32	2	_LDQPM[Oxidation (M)]TEIVSR_	63749,90625	2631,95458984375	2593,2666015625
D	OE480_FAIMS_LKJ1_Cap_20221008__rapamycom_2uM_1	1	UBA1	P22314	UBA1_HUMAN	0	QFLFRPWDVTK	QFLFRPWDVTK	1,5060610505485569E-22	3	_QFLFRPWDVTK_	722135,125	59960,86328125	59083,4140625
D	OE480_FAIMS_LKJ1_Cap_20221008__rapamycom_2uM_1	1	UBA1	P22314	UBA1_HUMAN	0	QFLFRPWDVTK	QFLFRPWDVTK	3,487094666849751E-20	2	_QFLFRPWDVTK_	94430,359375	11438,849609375	11272,1259765625
D	OE480_FAIMS_LKJ1_Cap_20221008__rapamycom_2uM_1	1	UBA1	P22314	UBA1_HUMAN	0	ERLDQPMTEIVSR	ERLDQPMTEIVSR	2,4623106668061568E-29	2	_ERLDQPMTEIVSR_	343798,3125	50962,26171875	49997,54296875
D	OE480_FAIMS_LKJ1_Cap_20221008__rapamycom_2uM_1	1	UBA1	P22314	UBA1_HUMAN	0	ERLDQPMTEIVSR	ERLDQPMTEIVSR	6,6662924870886725E-28	3	_ERLDQPMTEIVSR_	8725,8828125	4435,0400390625	4351,08056640625
D	OE480_FAIMS_LKJ1_Cap_20221008__rapamycom_2uM_1	1	UBA1	P22314	UBA1_HUMAN	0	DEFEGLFKQPAENVNQYLTDPK	DEFEGLFKQPAENVNQYLTDPK	1,4041146401618635E-29	3	_DEFEGLFKQPAENVNQYLTDPK_	1421934,25	58587,07421875	57545,140625
D	OE480_FAIMS_LKJ1_Cap_20221008__rapamycom_2uM_1	1	UBA1	P22314	UBA1_HUMAN	0	VGPDTERIYDDDFFQNLDGVANALDNVDAR	VGPDTERIYDDDFFQNLDGVANALDNVDAR	7,714173953807735E-28	4	_VGPDTERIYDDDFFQNLDGVANALDNVDAR_	1125411	45189,01953125	43690,70703125
D	OE480_FAIMS_LKJ1_Cap_20221008__rapamycom_2uM_1	1	UBA1	P22314	UBA1_HUMAN	0	FMPIMQWLYFDALECLPEDKEVLTEDKCLQR	FMPIMQWLYFDALECLPEDKEVLTEDKCLQR	7,130521947328151E-28	4	_FMPIMQWLYFDALEC[Carbamidomethyl (C)]LPEDKEVLTEDKC[Carbamidomethyl (C)]LQR_	1023543,5625	49391,59375	47154,12890625
D	OE480_FAIMS_LKJ1_Cap_20221008__rapamycom_2uM_1	1	UBA1	P22314	UBA1_HUMAN	0	FMPIMQWLYFDALECLPEDKEVLTEDKCLQR	FMPIMQWLYFDALECLPEDKEVLTEDKCLQR	9,691567731120888E-23	5	_FMPIMQWLYFDALEC[Carbamidomethyl (C)]LPEDKEVLTEDKC[Carbamidomethyl (C)]LQR_	130688,421875	4202,9248046875	4012,4775390625
D	OE480_FAIMS_LKJ1_Cap_20221008__rapamycom_2uM_1	1	UBA1	P22314	UBA1_HUMAN	0	KPLLESGTLGTKGNVQVVIPFLTESYSSSQDPPEK	KPLLESGTLGTKGNVQVVIPFLTESYSSSQDPPEK	5,435140765141932E-20	4	_KPLLESGTLGTKGNVQVVIPFLTESYSSSQDPPEK_	553537,5625	44798,5390625	43934,91015625
D	OE480_FAIMS_LKJ1_Cap_20221008__rapamycom_2uM_1	1	UBA1	P22314	UBA1_HUMAN	0	QLDSYKNGFLNLALPFFGFSEPLAAPR	QLDSYKNGFLNLALPFFGFSEPLAAPR	1,4074641307869705E-34	4	_QLDSYKNGFLNLALPFFGFSEPLAAPR_	562200,9375	43670,0546875	41412,37109375
D	OE480_FAIMS_LKJ1_Cap_20221008__rapamycom_2uM_1	1	UBA1	P22314	UBA1_HUMAN	0	QLDSYKNGFLNLALPFFGFSEPLAAPR	QLDSYKNGFLNLALPFFGFSEPLAAPR	8,872926034637872E-23	5	_QLDSYKNGFLNLALPFFGFSEPLAAPR_	13823,970703125	475,82891845703125	451,1923522949219
D	OE480_FAIMS_LKJ1_Cap_20221008__rapamycom_2uM_1	1	UBA1	P22314	UBA1_HUMAN	0	QPAENVNQYLTDPK	QPAENVNQYLTDPK	3,247307717654366E-24	2	_QPAENVNQYLTDPK_	1276426,75	48180,50390625	47314,93359375
D	OE480_FAIMS_LKJ1_Cap_20221008__rapamycom_2uM_1	1	UBA1	P22314	UBA1_HUMAN	0	AVTLHDQGTAQWADLSSQFYLREEDIGK	AVTLHDQGTAQWADLSSQFYLREEDIGK	5,303800671290412E-19	4	_AVTLHDQGTAQWADLSSQFYLREEDIGK_	1276146,625	40742,890625	40151,78125
D	OE480_FAIMS_LKJ1_Cap_20221008__rapamycom_2uM_1	1	UBA1	P22314	UBA1_HUMAN	0	LKERLDQPMTEIVSR	LKERLDQPMTEIVSR	1,2893062079487812E-26	3	_LKERLDQPMTEIVSR_	270489,5	27578,4140625	27055,4140625
D	OE480_FAIMS_LKJ1_Cap_20221008__rapamycom_2uM_1	1	UBA1	P22314	UBA1_HUMAN	0	LKERLDQPMTEIVSR	LKERLDQPMTEIVSR	2,6592598502843053E-26	4	_LKERLDQPMTEIVSR_	66189,515625	3965,63818359375	3890,419189453125
D	OE480_FAIMS_LKJ1_Cap_20221008__rapamycom_2uM_1	1	UBA1	P22314	UBA1_HUMAN	0	GLGVEIAKNIILGGVK	GLGVEIAKNIILGGVK	3,988856375285796E-25	3	_GLGVEIAKNIILGGVK_	406661,53125	27590,2265625	27193,4609375
D	OE480_FAIMS_LKJ1_Cap_20221008__rapamycom_2uM_1	1	UBA1	P22314	UBA1_HUMAN	0	GLGVEIAKNIILGGVK	GLGVEIAKNIILGGVK	9,367496139372209E-21	2	_GLGVEIAKNIILGGVK_	67693,875	2865,361328125	2824,201171875
D	OE480_FAIMS_LKJ1_Cap_20221008__rapamycom_2uM_1	1	UBA1	P22314	UBA1_HUMAN	0	LKSDTAAAAVR	LKSDTAAAAVR	4,231385841636664E-23	2	_LKSDTAAAAVR_	100050,171875	31207,32421875	30904,029296875
D	OE480_FAIMS_LKJ1_Cap_20221008__rapamycom_2uM_1	1	UBA1	P22314	UBA1_HUMAN	0	ACSGKFMPIMQWLYFDALECLPEDKEVLTEDK	ACSGKFMPIMQWLYFDALECLPEDKEVLTEDK	4,327440439543647E-27	4	_AC[Carbamidomethyl (C)]SGKFMPIMQWLYFDALEC[Carbamidomethyl (C)]LPEDKEVLTEDK_	1136457,75	33560,87109375	32340,294921875
D	OE480_FAIMS_LKJ1_Cap_20221008__rapamycom_2uM_1	1	UBA1	P22314	UBA1_HUMAN	0	RCPHPLTFDVNNPLHLDYVMAAANLFAQTYGLTGSQDR	RCPHPLTFDVNNPLHLDYVMAAANLFAQTYGLTGSQDR	1,098134333967872E-32	5	_RC[Carbamidomethyl (C)]PHPLTFDVNNPLHLDYVMAAANLFAQTYGLTGSQDR_	511861,9375	28587,408203125	27618,052734375
D	OE480_FAIMS_LKJ1_Cap_20221008__rapamycom_2uM_1	1	UBA1	P22314	UBA1_HUMAN	0	RCPHPLTFDVNNPLHLDYVMAAANLFAQTYGLTGSQDR	RCPHPLTFDVNNPLHLDYVMAAANLFAQTYGLTGSQDR	4,59882898479906E-30	6	_RC[Carbamidomethyl (C)]PHPLTFDVNNPLHLDYVMAAANLFAQTYGLTGSQDR_	102551,9296875	2645,833984375	2555,829833984375
D	OE480_FAIMS_LKJ1_Cap_20221008__rapamycom_2uM_1	1	UBA1	P22314	UBA1_HUMAN	0	VTSHQNRVGPDTERIYDDDFFQNLDGVANALDNVDAR	VTSHQNRVGPDTERIYDDDFFQNLDGVANALDNVDAR	2,285112836371269E-25	5	_VTSHQNRVGPDTERIYDDDFFQNLDGVANALDNVDAR_	480955	19655,142578125	19335,619140625
D	OE480_FAIMS_LKJ1_Cap_20221008__rapamycom_2uM_1	1	UBA1	P22314	UBA1_HUMAN	0	GIKLVVADTR	GIKLVVADTR	1,1691203746214843E-26	2	_GIKLVVADTR_	100895,765625	22925,63671875	22599,36328125
D	OE480_FAIMS_LKJ1_Cap_20221008__rapamycom_2uM_1	1	UBA1	P22314	UBA1_HUMAN	0	DEFEGLFK	DEFEGLFK	1,0831554391194476E-06	2	_DEFEGLFK_	270184,125	23979,62109375	23586,90625
D	OE480_FAIMS_LKJ1_Cap_20221008__rapamycom_2uM_1	1	UBA1	P22314	UBA1_HUMAN	0	QFLDYFK	QFLDYFK	5,506336557468091E-22	2	_QFLDYFK_	269588,53125	23155,029296875	22771,142578125
D	OE480_FAIMS_LKJ1_Cap_20221008__rapamycom_2uM_1	1	UBA1	P22314	UBA1_HUMAN	0	AVTLHDQGTAQWADLSSQFYLR	AVTLHDQGTAQWADLSSQFYLR	7,335790452251991E-20	3	_AVTLHDQGTAQWADLSSQFYLR_	204643,84375	19946,193359375	19685,5390625
D	OE480_FAIMS_LKJ1_Cap_20221008__rapamycom_2uM_1	1	UBA1	P22314	UBA1_HUMAN	0	NFPNAIEHTLQWAR	NFPNAIEHTLQWAR	6,833692089246795E-24	3	_NFPNAIEHTLQWAR_	265590,375	17255,412109375	17019,013671875
D	OE480_FAIMS_LKJ1_Cap_20221008__rapamycom_2uM_1	1	UBA1	P22314	UBA1_HUMAN	0	NFAMIGLGCGEGGEIIVTDMDTIEKSNLNR	NFAMIGLGCGEGGEIIVTDMDTIEKSNLNR	1,1029296954085334E-25	4	_NFAMIGLGC[Carbamidomethyl (C)]GEGGEIIVTDMDTIEKSNLNR_	364743,625	17437,4609375	16907,927734375
D	OE480_FAIMS_LKJ1_Cap_20221008__rapamycom_2uM_1	1	UBA1	P22314	UBA1_HUMAN	0	QLLHNFPPDQLTSSGAPFWSGPKR	QLLHNFPPDQLTSSGAPFWSGPKR	2,258885185508403E-06	4	_QLLHNFPPDQLTSSGAPFWSGPKR_	103583,65625	6348,2158203125	6246,42431640625
D	OE480_FAIMS_LKJ1_Cap_20221008__rapamycom_2uM_1	1	UBA1	P22314	UBA1_HUMAN	0	HGFESGDFVSFSEVQGMVELNGNQPMEIK	HGFESGDFVSFSEVQGMVELNGNQPMEIK	3,6135404584956682E-28	4	_HGFESGDFVSFSEVQGMVELNGNQPMEIK_	356280,9375	14757,630859375	14435,7998046875
D	OE480_FAIMS_LKJ1_Cap_20221008__rapamycom_2uM_1	1	UBA1	P22314	UBA1_HUMAN	0	NFPNAIEHTLQWARDEFEGLFK	NFPNAIEHTLQWARDEFEGLFK	2,4919131501957307E-28	3	_NFPNAIEHTLQWARDEFEGLFK_	587253	15232,103515625	14400,40625
D	OE480_FAIMS_LKJ1_Cap_20221008__rapamycom_2uM_1	1	UBA1	P22314	UBA1_HUMAN	0	NFPNAIEHTLQWARDEFEGLFKQPAENVNQYLTDPK	NFPNAIEHTLQWARDEFEGLFKQPAENVNQYLTDPK	1,5104546909249315E-20	5	_NFPNAIEHTLQWARDEFEGLFKQPAENVNQYLTDPK_	1270934,875	10916,4404296875	10350,75390625
D	OE480_FAIMS_LKJ1_Cap_20221008__rapamycom_2uM_1	1	UBA1	P22314	UBA1_HUMAN	0	LQTSSVLVSGLRGLGVEIAK	LQTSSVLVSGLRGLGVEIAK	7,446101605604845E-31	3	_LQTSSVLVSGLRGLGVEIAK_	559108,0625	8583,681640625	8438,3466796875
D	OE480_FAIMS_LKJ1_Cap_20221008__rapamycom_2uM_1	1	UBA1	P22314	UBA1_HUMAN	0	CPHPLTFDVNNPLHLDYVMAAANLFAQTYGLTGSQDR	CPHPLTFDVNNPLHLDYVMAAANLFAQTYGLTGSQDR	1,8786595635506672E-39	5	_C[Carbamidomethyl (C)]PHPLTFDVNNPLHLDYVMAAANLFAQTYGLTGSQDR_	103063,8046875	9663,2236328125	9185,4541015625
D	OE480_FAIMS_LKJ1_Cap_20221008__rapamycom_2uM_1	1	UBA1	P22314	UBA1_HUMAN	0	CPHPLTFDVNNPLHLDYVMAAANLFAQTYGLTGSQDR	CPHPLTFDVNNPLHLDYVMAAANLFAQTYGLTGSQDR	4,0909132438044343E-26	6	_C[Carbamidomethyl (C)]PHPLTFDVNNPLHLDYVMAAANLFAQTYGLTGSQDR_	11035,6484375	650,327880859375	618,0672607421875
D	OE480_FAIMS_LKJ1_Cap_20221008__rapamycom_2uM_1	1	UBA1	P22314	UBA1_HUMAN	0	FMPIMQWLYFDALECLPEDKEVLTEDK	FMPIMQWLYFDALECLPEDKEVLTEDK	4,262066204729519E-25	4	_FMPIMQWLYFDALEC[Carbamidomethyl (C)]LPEDKEVLTEDK_	450192,78125	9790,20703125	9215,8701171875
D	OE480_FAIMS_LKJ1_Cap_20221008__rapamycom_2uM_1	1	UBA1	P22314	UBA1_HUMAN	0	RLQTSSVLVSGLRGLGVEIAK	RLQTSSVLVSGLRGLGVEIAK	2,1940551120767323E-26	3	_RLQTSSVLVSGLRGLGVEIAK_	88862,75	4356,1708984375	4284,55810546875
D	OE480_FAIMS_LKJ1_Cap_20221008__rapamycom_2uM_1	1	UBA1	P22314	UBA1_HUMAN	0	VLGPYTFSICDTSNFSDYIRGGIVSQVKVPK	VLGPYTFSICDTSNFSDYIRGGIVSQVKVPK	7,698676801529215E-33	4	_VLGPYTFSIC[Carbamidomethyl (C)]DTSNFSDYIRGGIVSQVKVPK_	767031,625	4171,77734375	4078,917724609375
D	OE480_FAIMS_LKJ1_Cap_20221008__rapamycom_2uM_1	1	UBA1	P22314	UBA1_HUMAN	0	LAYVAAGDLAPINAFIGGLAAQEVMK	LAYVAAGDLAPINAFIGGLAAQEVMK	2,5784473842338135E-25	4	_LAYVAAGDLAPINAFIGGLAAQEVMK_	52721,2421875	4766,9072265625	4537,8623046875
D	OE480_FAIMS_LKJ1_Cap_20221008__rapamycom_2uM_1	1	UBA1	P22314	UBA1_HUMAN	0	TEHKLEITMLSQGVSMLYSFFMPAAK	TEHKLEITMLSQGVSMLYSFFMPAAK	5,861903181697217E-32	3	_TEHKLEITMLSQGVSMLYSFFMPAAK_	48442,9921875	5233,70654296875	4949,94970703125
D	OE480_FAIMS_LKJ1_Cap_20221008__rapamycom_2uM_1	1	UBA1	P22314	UBA1_HUMAN	0	VGEFCHNRGIK	VGEFCHNRGIK	4,346128119911166E-36	2	_VGEFC[Carbamidomethyl (C)]HNRGIK_	41771,3515625	2266,650146484375	2255,93896484375
D	OE480_FAIMS_LKJ1_Cap_20221008__rapamycom_2uM_1	1	UBA1	P22314	UBA1_HUMAN	0	QFLFRPWDVTKLKSDTAAAAVR	QFLFRPWDVTKLKSDTAAAAVR	8,055345174578375E-07	4	_QFLFRPWDVTKLKSDTAAAAVR_	80404,0390625	2468,0771484375	2433,341796875
D	OE480_FAIMS_LKJ1_Cap_20221008__rapamycom_2uM_1	1	UBA1	P22314	UBA1_HUMAN	0	GLGVEIAK	GLGVEIAK	2,3919885159187498E-11	1	_GLGVEIAK_	13686,931640625	1159,6488037109375	1143,17724609375
D	OE480_FAIMS_LKJ1_Cap_20221008__rapamycom_2uM_1	1	NME2	P22392	NDKB_HUMAN	0	DRPFFPGLVK	DRPFFPGLVK	2,765018511021082E-23	2	_DRPFFPGLVK_	2528275,25	249509,375	245507,578125
D	OE480_FAIMS_LKJ1_Cap_20221008__rapamycom_2uM_1	1	NME2	P22392	NDKB_HUMAN	0	VMLGETNPADSKPGTIRGDFCIQVGR	VMLGETNPADSKPGTIRGDFCIQVGR	7,959647773946832E-35	4	_VMLGETNPADSKPGTIRGDFC[Carbamidomethyl (C)]IQVGR_	1666712,875	141424,671875	139306,234375
D	OE480_FAIMS_LKJ1_Cap_20221008__rapamycom_2uM_1	1	NME2	P22392	NDKB_HUMAN	0	VMLGETNPADSKPGTIRGDFCIQVGR	VMLGETNPADSKPGTIRGDFCIQVGR	1,1795565137386817E-27	3	_VMLGETNPADSKPGTIRGDFC[Carbamidomethyl (C)]IQVGR_	985416,6875	52309,08984375	51525,390625
D	OE480_FAIMS_LKJ1_Cap_20221008__rapamycom_2uM_1	1	NME2	P22392	NDKB_HUMAN	0	VMLGETNPADSKPGTIRGDFCIQVGR	VMLGETNPADSKPGTIRGDFCIQVGR	1,565589286410622E-28	4	_VM[Oxidation (M)]LGETNPADSKPGTIRGDFC[Carbamidomethyl (C)]IQVGR_	11671,384765625	2442,24462890625	2405,731689453125
D	OE480_FAIMS_LKJ1_Cap_20221008__rapamycom_2uM_1	1	NME2	P22392	NDKB_HUMAN	0	VMLGETNPADSKPGTIRGDFCIQVGR	VMLGETNPADSKPGTIRGDFCIQVGR	6,375182346264638E-29	5	_VMLGETNPADSKPGTIRGDFC[Carbamidomethyl (C)]IQVGR_	41024,2734375	1486,1756591796875	1463,91357421875
D	OE480_FAIMS_LKJ1_Cap_20221008__rapamycom_2uM_1	1	NME2	P22392	NDKB_HUMAN	0	TFIAIKPDGVQR	TFIAIKPDGVQR	6,36224374664192E-30	2	_TFIAIKPDGVQR_	566877,875	174214,90625	171164,96875
D	OE480_FAIMS_LKJ1_Cap_20221008__rapamycom_2uM_1	1	NME2	P22392	NDKB_HUMAN	0	GDFCIQVGR	GDFCIQVGR	1,3376563881348185E-23	2	_GDFC[Carbamidomethyl (C)]IQVGR_	591828,8125	95849,171875	94015,1015625
D	OE480_FAIMS_LKJ1_Cap_20221008__rapamycom_2uM_1	1	NME2	P22392	NDKB_HUMAN	0	TGRVMLGETNPADSKPGTIRGDFCIQVGR	TGRVMLGETNPADSKPGTIRGDFCIQVGR	2,5587756116332988E-14	4	_TGRVMLGETNPADSKPGTIRGDFC[Carbamidomethyl (C)]IQVGR_	210985,6875	30966,44921875	30453,755859375
D	OE480_FAIMS_LKJ1_Cap_20221008__rapamycom_2uM_1	1	NME2	P22392	NDKB_HUMAN	0	TGRVMLGETNPADSKPGTIRGDFCIQVGR	TGRVMLGETNPADSKPGTIRGDFCIQVGR	1,072699404933804E-25	5	_TGRVMLGETNPADSKPGTIRGDFC[Carbamidomethyl (C)]IQVGR_	345923,78125	16788,794921875	16510,837890625
D	OE480_FAIMS_LKJ1_Cap_20221008__rapamycom_2uM_1	1	NME2	P22392	NDKB_HUMAN	0	GLVGEIIKRFEQK	GLVGEIIKRFEQK	8,126021866126369E-29	3	_GLVGEIIKRFEQK_	627536,5	38239,14453125	37578,90625
D	OE480_FAIMS_LKJ1_Cap_20221008__rapamycom_2uM_1	1	NME2	P22392	NDKB_HUMAN	0	GLVGEIIK	GLVGEIIK	1,862962112636277E-14	2	_GLVGEIIK_	325647,53125	37616,31640625	36890,1328125
D	OE480_FAIMS_LKJ1_Cap_20221008__rapamycom_2uM_1	1	NME2	P22392	NDKB_HUMAN	0	GLVGEIIKR	GLVGEIIKR	1,4306777448234374E-23	2	_GLVGEIIKR_	156462,21875	37058,6328125	36408,81640625
D	OE480_FAIMS_LKJ1_Cap_20221008__rapamycom_2uM_1	1	NME2	P22392	NDKB_HUMAN	0	NIIHGSDSVK	NIIHGSDSVK	9,074010984300646E-27	2	_NIIHGSDSVK_	172993,25	23863,509765625	23797,578125
D	OE480_FAIMS_LKJ1_Cap_20221008__rapamycom_2uM_1	1	NME2	P22392	NDKB_HUMAN	0	ASEEHLKQHYIDLK	ASEEHLKQHYIDLK	1,6103664996303296E-22	4	_ASEEHLKQHYIDLK_	1313864,25	13730,505859375	13595,49609375
D	OE480_FAIMS_LKJ1_Cap_20221008__rapamycom_2uM_1	1	NME2	P22392	NDKB_HUMAN	0	ASEEHLKQHYIDLK	ASEEHLKQHYIDLK	2,887463955773519E-31	2	_ASEEHLKQHYIDLK_	69043,53125	8423,9794921875	8341,0849609375
D	OE480_FAIMS_LKJ1_Cap_20221008__rapamycom_2uM_1	1	NME2	P22392	NDKB_HUMAN	0	SAEKEISLWFKPEELVDYKSCAHDWVYE	SAEKEISLWFKPEELVDYKSCAHDWVYE	6,880410684146092E-33	4	_SAEKEISLWFKPEELVDYKSC[Carbamidomethyl (C)]AHDWVYE_	1834762,25	21036,00390625	20678,716796875
D	OE480_FAIMS_LKJ1_Cap_20221008__rapamycom_2uM_1	1	NME2	P22392	NDKB_HUMAN	0	ANLERTFIAIKPDGVQRGLVGEIIK	ANLERTFIAIKPDGVQRGLVGEIIK	7,835743151766356E-24	4	_[Acetyl (Protein N-term)]ANLERTFIAIKPDGVQRGLVGEIIK_	125976,796875	14000,525390625	13764,2353515625
D	OE480_FAIMS_LKJ1_Cap_20221008__rapamycom_2uM_1	1	NME2	P22392	NDKB_HUMAN	0	GFRLVAMKFLR	GFRLVAMKFLR	1,4251379471635674E-33	3	_GFRLVAMKFLR_	88027,203125	12390,7568359375	12204,9873046875
D	OE480_FAIMS_LKJ1_Cap_20221008__rapamycom_2uM_1	1	NME2	P22392	NDKB_HUMAN	0	ANLERTFIAIKPDGVQR	ANLERTFIAIKPDGVQR	3,8599373898797063E-35	4	_[Acetyl (Protein N-term)]ANLERTFIAIKPDGVQR_	38665,94921875	6144,4384765625	6059,48828125
D	OE480_FAIMS_LKJ1_Cap_20221008__rapamycom_2uM_1	1	NME2	P22392	NDKB_HUMAN	0	ANLERTFIAIKPDGVQR	ANLERTFIAIKPDGVQR	4,688916768729957E-18	3	_[Acetyl (Protein N-term)]ANLERTFIAIKPDGVQR_	18361,076171875	3547,28759765625	3498,279296875
D	OE480_FAIMS_LKJ1_Cap_20221008__rapamycom_2uM_1	1	NME2	P22392	NDKB_HUMAN	0	LVAMKFLR	LVAMKFLR	2,7449965017166415E-29	2	_LVAMKFLR_	72263,453125	12638,482421875	12408,5009765625
D	OE480_FAIMS_LKJ1_Cap_20221008__rapamycom_2uM_1	1	NME2	P22392	NDKB_HUMAN	0	ASEEHLKQHYIDLKDRPFFPGLVK	ASEEHLKQHYIDLKDRPFFPGLVK	3,934545359534434E-15	5	_ASEEHLKQHYIDLKDRPFFPGLVK_	610401,5	4860,66943359375	4782,77783203125
D	OE480_FAIMS_LKJ1_Cap_20221008__rapamycom_2uM_1	1	NME2	P22392	NDKB_HUMAN	0	SCAHDWVYE	SCAHDWVYE	1,5943676231237576E-29	2	_SC[Carbamidomethyl (C)]AHDWVYE_	51441,90625	3732,96435546875	3658,550048828125
D	OE480_FAIMS_LKJ1_Cap_20221008__rapamycom_2uM_1	1	USF1	P22415	USF1_HUMAN	0	IIPDCSMESTK	IIPDCSMESTK	8,750107734720258E-41	2	_IIPDC[Carbamidomethyl (C)]SMESTK_	56787,4296875	8337,6220703125	8226,349609375
D	OE480_FAIMS_LKJ1_Cap_20221008__rapamycom_2uM_1	1	USF1	P22415	USF1_HUMAN	0	ACDYIQELR	ACDYIQELR	7,822637312079567E-24	2	_AC[Carbamidomethyl (C)]DYIQELR_	36302,375	7823,625	7677,265625
D	OE480_FAIMS_LKJ1_Cap_20221008__rapamycom_2uM_1	1	USF1	P22415	USF1_HUMAN	0	DKINNWIVQLSK	DKINNWIVQLSK	2,413941573022375E-31	2	_DKINNWIVQLSK_	134887,65625	4720,13818359375	4642,85546875
D	OE480_FAIMS_LKJ1_Cap_20221008__rapamycom_2uM_1	1	USF1	P22415	USF1_HUMAN	0	INNWIVQLSK	INNWIVQLSK	2,6247311150769844E-29	2	_INNWIVQLSK_	79102,3046875	4052,849609375	3986,721435546875
D	OE480_FAIMS_LKJ1_Cap_20221008__rapamycom_2uM_1	1	USF1	P22415	USF1_HUMAN	0	TENGGQVMYR	TENGGQVMYR	4,741569226141794E-18	2	_TENGGQVMYR_	10781,455078125	2129,6376953125	2114,1494140625
D	OE480_FAIMS_LKJ1_Cap_20221008__rapamycom_2uM_1	1	FDXR	P22570	ADRO_HUMAN	0	ALEIPGEELPGVCSAR	ALEIPGEELPGVCSAR	1,003844058810327E-39	2	_ALEIPGEELPGVC[Carbamidomethyl (C)]SAR_	154083,71875	43423,3671875	42741,875
D	OE480_FAIMS_LKJ1_Cap_20221008__rapamycom_2uM_1	1	FDXR	P22570	ADRO_HUMAN	0	VMDVPGLYCSGWVK	VMDVPGLYCSGWVK	9,530647343767998E-16	2	_VMDVPGLYC[Carbamidomethyl (C)]SGWVK_	122092,5703125	30097,46875	29662,126953125
D	OE480_FAIMS_LKJ1_Cap_20221008__rapamycom_2uM_1	1	FDXR	P22570	ADRO_HUMAN	0	ILLTPPEHLER	ILLTPPEHLER	5,152622773505475E-22	3	_ILLTPPEHLER_	218239,5625	27415,240234375	26891,8359375
D	OE480_FAIMS_LKJ1_Cap_20221008__rapamycom_2uM_1	1	FDXR	P22570	ADRO_HUMAN	0	AGLLPSGPRPGYAAIQALLSSR	AGLLPSGPRPGYAAIQALLSSR	1,927089453840612E-33	3	_AGLLPSGPRPGYAAIQALLSSR_	298514,4375	25490,5234375	25062,212890625
D	OE480_FAIMS_LKJ1_Cap_20221008__rapamycom_2uM_1	1	FDXR	P22570	ADRO_HUMAN	0	LVDPQEMLR	LVDPQEMLR	8,878809190939386E-24	2	_LVDPQEMLR_	98057,34375	18910,40234375	18598,4765625
D	OE480_FAIMS_LKJ1_Cap_20221008__rapamycom_2uM_1	1	FDXR	P22570	ADRO_HUMAN	0	GVRPVSFSDWEKLDAEEVAR	GVRPVSFSDWEKLDAEEVAR	4,972917117261761E-33	4	_GVRPVSFSDWEKLDAEEVAR_	106324,890625	16029,693359375	15754,5927734375
D	OE480_FAIMS_LKJ1_Cap_20221008__rapamycom_2uM_1	1	FDXR	P22570	ADRO_HUMAN	0	CAFWGNVEVGR	CAFWGNVEVGR	2,0510597218067284E-24	2	_C[Carbamidomethyl (C)]AFWGNVEVGR_	48913,8828125	13406,9384765625	13208,423828125
D	OE480_FAIMS_LKJ1_Cap_20221008__rapamycom_2uM_1	1	FDXR	P22570	ADRO_HUMAN	0	RGPTGVIATTMTDSFLTGQMLLQDLK	RGPTGVIATTMTDSFLTGQMLLQDLK	5,367065870481595E-17	3	_RGPTGVIATTMTDSFLTGQMLLQDLK_	173033,84375	9476,7177734375	9135,751953125
D	OE480_FAIMS_LKJ1_Cap_20221008__rapamycom_2uM_1	1	FDXR	P22570	ADRO_HUMAN	0	RGPTGVIATTMTDSFLTGQMLLQDLK	RGPTGVIATTMTDSFLTGQMLLQDLK	8,723461111580636E-07	4	_RGPTGVIATTMTDSFLTGQMLLQDLK_	19272,00390625	511,05181884765625	492,6997985839844
D	OE480_FAIMS_LKJ1_Cap_20221008__rapamycom_2uM_1	1	FDXR	P22570	ADRO_HUMAN	0	LTELLLR	LTELLLR	1,834932959182558E-20	2	_LTELLLR_	93704,0546875	9991,181640625	9844,21484375
D	OE480_FAIMS_LKJ1_Cap_20221008__rapamycom_2uM_1	1	FDXR	P22570	ADRO_HUMAN	0	LEGVDEATR	LEGVDEATR	9,556288891778994E-27	2	_LEGVDEATR_	38610,2109375	10182,4404296875	10106,0087890625
D	OE480_FAIMS_LKJ1_Cap_20221008__rapamycom_2uM_1	1	FDXR	P22570	ADRO_HUMAN	0	EAYHAVVLSYGAEDHR	EAYHAVVLSYGAEDHR	5,735470257002174E-19	3	_EAYHAVVLSYGAEDHR_	67174,6796875	9794,3955078125	9603,0888671875
D	OE480_FAIMS_LKJ1_Cap_20221008__rapamycom_2uM_1	1	FDXR	P22570	ADRO_HUMAN	0	SRPVDPSVPFDSK	SRPVDPSVPFDSK	7,86007306900063E-17	2	_SRPVDPSVPFDSK_	86190,515625	10055,0810546875	9871,4716796875
D	OE480_FAIMS_LKJ1_Cap_20221008__rapamycom_2uM_1	1	FDXR	P22570	ADRO_HUMAN	0	AVPTGDMEDLPCGLVLSSIGYK	AVPTGDMEDLPCGLVLSSIGYK	1,0645948069591547E-27	3	_AVPTGDMEDLPC[Carbamidomethyl (C)]GLVLSSIGYK_	165290,078125	9118,33984375	8895,9443359375
D	OE480_FAIMS_LKJ1_Cap_20221008__rapamycom_2uM_1	1	FDXR	P22570	ADRO_HUMAN	0	SPQQVLPSPDGR	SPQQVLPSPDGR	1,943771710879641E-21	2	_SPQQVLPSPDGR_	47525,02734375	8511,6162109375	8385,5087890625
D	OE480_FAIMS_LKJ1_Cap_20221008__rapamycom_2uM_1	1	FDXR	P22570	ADRO_HUMAN	0	EMIQLPGARPILDPVDFLGLQDK	EMIQLPGARPILDPVDFLGLQDK	6,229491748971838E-10	3	_EMIQLPGARPILDPVDFLGLQDK_	62090,1953125	6058,7666015625	5863,328125
D	OE480_FAIMS_LKJ1_Cap_20221008__rapamycom_2uM_1	1	FDXR	P22570	ADRO_HUMAN	0	NVINTFTQTAHSGR	NVINTFTQTAHSGR	1,980833322365746E-28	3	_NVINTFTQTAHSGR_	196549,703125	6342,11328125	6228,2998046875
D	OE480_FAIMS_LKJ1_Cap_20221008__rapamycom_2uM_1	1	FDXR	P22570	ADRO_HUMAN	0	TVWLVGR	TVWLVGR	4,7139596298524855E-24	2	_TVWLVGR_	18237,390625	5141,93017578125	5042,69482421875
D	OE480_FAIMS_LKJ1_Cap_20221008__rapamycom_2uM_1	1	FDXR	P22570	ADRO_HUMAN	0	EMIQLPGARPILDPVDFLGLQDKIK	EMIQLPGARPILDPVDFLGLQDKIK	3,150063394695769E-35	4	_EMIQLPGARPILDPVDFLGLQDKIK_	138767,78125	4362,04736328125	4217,4306640625
D	OE480_FAIMS_LKJ1_Cap_20221008__rapamycom_2uM_1	1	FDXR	P22570	ADRO_HUMAN	0	TATEKPGPAEAAR	TATEKPGPAEAAR	8,915722288484814E-16	2	_TATEKPGPAEAAR_	21834,744140625	3684,01708984375	3538,73681640625
D	OE480_FAIMS_LKJ1_Cap_20221008__rapamycom_2uM_1	1	FDXR	P22570	ADRO_HUMAN	0	RGPLQVAFTIK	RGPLQVAFTIK	6,045244863424133E-23	2	_RGPLQVAFTIK_	73397,1640625	3618,58056640625	3564,91455078125
D	OE480_FAIMS_LKJ1_Cap_20221008__rapamycom_2uM_1	1	HNRNPA2B1	P22626	ROA2_HUMAN	0	GGGGNFGPGPGSNFR	GGGGNFGPGPGSNFR	3,5020450251215945E-30	2	_GGGGNFGPGPGSNFR_	9461095	1955722,5	1925082
D	OE480_FAIMS_LKJ1_Cap_20221008__rapamycom_2uM_1	1	HNRNPA2B1	P22626	ROA2_HUMAN	0	GGNFGFGDSR	GGNFGFGDSR	1,2165580866403379E-30	2	_GGNFGFGDSR_	5474386,5	853862,125	842839,625
D	OE480_FAIMS_LKJ1_Cap_20221008__rapamycom_2uM_1	1	HNRNPA2B1	P22626	ROA2_HUMAN	0	LTDCVVMRDPASKR	LTDCVVMRDPASKR	1,2674985573407524E-28	3	_LTDC[Carbamidomethyl (C)]VVMRDPASKR_	2412868,75	430404,875	425875,1875
D	OE480_FAIMS_LKJ1_Cap_20221008__rapamycom_2uM_1	1	HNRNPA2B1	P22626	ROA2_HUMAN	0	LTDCVVMRDPASKR	LTDCVVMRDPASKR	3,2846604065526946E-27	4	_LTDC[Carbamidomethyl (C)]VVMRDPASKR_	3343329,5	323508,53125	320106,34375
D	OE480_FAIMS_LKJ1_Cap_20221008__rapamycom_2uM_1	1	HNRNPA2B1	P22626	ROA2_HUMAN	0	GFGFVTFDDHDPVDKIVLQK	GFGFVTFDDHDPVDKIVLQK	4,287532746590785E-31	3	_GFGFVTFDDHDPVDKIVLQK_	13256093	415202,375	409428,6875
D	OE480_FAIMS_LKJ1_Cap_20221008__rapamycom_2uM_1	1	HNRNPA2B1	P22626	ROA2_HUMAN	0	GFGFVTFDDHDPVDKIVLQK	GFGFVTFDDHDPVDKIVLQK	1,0317965827004219E-25	4	_GFGFVTFDDHDPVDKIVLQK_	7798258	138380,640625	136459,703125
D	OE480_FAIMS_LKJ1_Cap_20221008__rapamycom_2uM_1	1	HNRNPA2B1	P22626	ROA2_HUMAN	0	GFGFVTFSSMAEVDAAMAARPHSIDGR	GFGFVTFSSMAEVDAAMAARPHSIDGR	4,26264100972287E-31	4	_GFGFVTFSSMAEVDAAMAARPHSIDGR_	10465266	488760,96875	480552,375
D	OE480_FAIMS_LKJ1_Cap_20221008__rapamycom_2uM_1	1	HNRNPA2B1	P22626	ROA2_HUMAN	0	GFGFVTFSSMAEVDAAMAARPHSIDGR	GFGFVTFSSMAEVDAAMAARPHSIDGR	4,149219719241463E-26	3	_GFGFVTFSSMAEVDAAMAARPHSIDGR_	329667,75	17360,35546875	17068,779296875
D	OE480_FAIMS_LKJ1_Cap_20221008__rapamycom_2uM_1	1	HNRNPA2B1	P22626	ROA2_HUMAN	0	GFGFVTFSSMAEVDAAMAARPHSIDGR	GFGFVTFSSMAEVDAAMAARPHSIDGR	2,2642138097610653E-06	4	_GFGFVTFSSMAEVDAAM[Oxidation (M)]AARPHSIDGR_	75841,8359375	1352,7244873046875	1335,3563232421875
D	OE480_FAIMS_LKJ1_Cap_20221008__rapamycom_2uM_1	1	HNRNPA2B1	P22626	ROA2_HUMAN	0	GFGFVTFSSMAEVDAAMAARPHSIDGR	GFGFVTFSSMAEVDAAMAARPHSIDGR	4,729031225021144E-18	5	_GFGFVTFSSMAEVDAAMAARPHSIDGR_	14622,9609375	1518,3028564453125	1492,7825927734375
D	OE480_FAIMS_LKJ1_Cap_20221008__rapamycom_2uM_1	1	HNRNPA2B1	P22626	ROA2_HUMAN	0	LFIGGLSFETTEESLR	LFIGGLSFETTEESLR	2,3409872553864497E-32	2	_LFIGGLSFETTEESLR_	3995841,75	445717,75	437952,03125
D	OE480_FAIMS_LKJ1_Cap_20221008__rapamycom_2uM_1	1	HNRNPA2B1	P22626	ROA2_HUMAN	0	LFIGGLSFETTEESLR	LFIGGLSFETTEESLR	4,39094920658873E-30	3	_LFIGGLSFETTEESLR_	519034,3125	26669,2578125	26204,486328125
D	OE480_FAIMS_LKJ1_Cap_20221008__rapamycom_2uM_1	1	HNRNPA2B1	P22626	ROA2_HUMAN	0	DYFEEYGKIDTIEIITDR	DYFEEYGKIDTIEIITDR	1,3504861354851336E-28	3	_DYFEEYGKIDTIEIITDR_	5325769	423833,5	415864,40625
D	OE480_FAIMS_LKJ1_Cap_20221008__rapamycom_2uM_1	1	HNRNPA2B1	P22626	ROA2_HUMAN	0	IDTIEIITDR	IDTIEIITDR	1,8211825145710415E-28	2	_IDTIEIITDR_	1625657,625	295387	290858,84375
D	OE480_FAIMS_LKJ1_Cap_20221008__rapamycom_2uM_1	1	HNRNPA2B1	P22626	ROA2_HUMAN	0	SRGFGFVTFSSMAEVDAAMAARPHSIDGR	SRGFGFVTFSSMAEVDAAMAARPHSIDGR	1,294630886605094E-24	4	_SRGFGFVTFSSMAEVDAAMAARPHSIDGR_	2608537	147837,859375	145874,109375
D	OE480_FAIMS_LKJ1_Cap_20221008__rapamycom_2uM_1	1	HNRNPA2B1	P22626	ROA2_HUMAN	0	SRGFGFVTFSSMAEVDAAMAARPHSIDGR	SRGFGFVTFSSMAEVDAAMAARPHSIDGR	6,193904657300816E-05	4	_SRGFGFVTFSSM[Oxidation (M)]AEVDAAM[Oxidation (M)]AARPHSIDGR_	11048,806640625	56323,859375	55575,05859375
D	OE480_FAIMS_LKJ1_Cap_20221008__rapamycom_2uM_1	1	HNRNPA2B1	P22626	ROA2_HUMAN	0	TLETVPLER	TLETVPLER	2,6176136774321094E-27	2	_TLETVPLER_	745063	168050,875	165179,3125
D	OE480_FAIMS_LKJ1_Cap_20221008__rapamycom_2uM_1	1	HNRNPA2B1	P22626	ROA2_HUMAN	0	YHTINGHNAEVR	YHTINGHNAEVR	2,776475601994288E-32	2	_YHTINGHNAEVR_	344906,375	64437,328125	63405,1015625
D	OE480_FAIMS_LKJ1_Cap_20221008__rapamycom_2uM_1	1	HNRNPA2B1	P22626	ROA2_HUMAN	0	NMGGPYGGGNYGPGGSGGSGGYGGR	NMGGPYGGGNYGPGGSGGSGGYGGR	4,3543437895090175E-30	3	_NMGGPYGGGNYGPGGSGGSGGYGGR_	802817,5	78853,0625	77451,375
D	OE480_FAIMS_LKJ1_Cap_20221008__rapamycom_2uM_1	1	HNRNPA2B1	P22626	ROA2_HUMAN	0	NMGGPYGGGNYGPGGSGGSGGYGGR	NMGGPYGGGNYGPGGSGGSGGYGGR	4,782488944450474E-07	3	_NM[Oxidation (M)]GGPYGGGNYGPGGSGGSGGYGGR_	465,7646789550781	352,9764404296875	348,2668151855469
D	OE480_FAIMS_LKJ1_Cap_20221008__rapamycom_2uM_1	1	HNRNPA2B1	P22626	ROA2_HUMAN	0	RGFGFVTFDDHDPVDKIVLQK	RGFGFVTFDDHDPVDKIVLQK	2,230290105227614E-29	4	_RGFGFVTFDDHDPVDKIVLQK_	981880,6875	56743,0546875	55861,1484375
D	OE480_FAIMS_LKJ1_Cap_20221008__rapamycom_2uM_1	1	HNRNPA2B1	P22626	ROA2_HUMAN	0	RGFGFVTFDDHDPVDKIVLQK	RGFGFVTFDDHDPVDKIVLQK	1,4076730619686748E-28	5	_RGFGFVTFDDHDPVDKIVLQK_	251913,9375	10857,7529296875	10689,1142578125
D	OE480_FAIMS_LKJ1_Cap_20221008__rapamycom_2uM_1	1	HNRNPA2B1	P22626	ROA2_HUMAN	0	NYYEQWGK	NYYEQWGK	1,2284340104061195E-27	2	_NYYEQWGK_	624747,25	74501,625	73446,265625
D	OE480_FAIMS_LKJ1_Cap_20221008__rapamycom_2uM_1	1	HNRNPA2B1	P22626	ROA2_HUMAN	0	GFGFVTFDDHDPVDK	GFGFVTFDDHDPVDK	3,540576855999653E-26	3	_GFGFVTFDDHDPVDK_	1520689	57093,12890625	56112,609375
D	OE480_FAIMS_LKJ1_Cap_20221008__rapamycom_2uM_1	1	HNRNPA2B1	P22626	ROA2_HUMAN	0	GFGFVTFDDHDPVDK	GFGFVTFDDHDPVDK	1,7376329414054446E-05	2	_GFGFVTFDDHDPVDK_	24341,83203125	263,6121826171875	259,08624267578125
D	OE480_FAIMS_LKJ1_Cap_20221008__rapamycom_2uM_1	1	HNRNPA2B1	P22626	ROA2_HUMAN	0	KLFIGGLSFETTEESLR	KLFIGGLSFETTEESLR	2,117722384770739E-30	2	_KLFIGGLSFETTEESLR_	402075,84375	50105,24609375	49375,328125
D	OE480_FAIMS_LKJ1_Cap_20221008__rapamycom_2uM_1	1	HNRNPA2B1	P22626	ROA2_HUMAN	0	KLFIGGLSFETTEESLR	KLFIGGLSFETTEESLR	1,0011731801867088E-25	3	_KLFIGGLSFETTEESLR_	1317193	3075,7607421875	3031,3271484375
D	OE480_FAIMS_LKJ1_Cap_20221008__rapamycom_2uM_1	1	HNRNPA2B1	P22626	ROA2_HUMAN	0	DYFEEYGK	DYFEEYGK	1,6141880507563098E-22	2	_DYFEEYGK_	354085,71875	43408,07421875	42651,375
D	OE480_FAIMS_LKJ1_Cap_20221008__rapamycom_2uM_1	1	HNRNPA2B1	P22626	ROA2_HUMAN	0	KLFIGGLSFETTEESLRNYYEQWGK	KLFIGGLSFETTEESLRNYYEQWGK	1,0228696428686027E-33	4	_KLFIGGLSFETTEESLRNYYEQWGK_	1037074	25291,091796875	24691,544921875
D	OE480_FAIMS_LKJ1_Cap_20221008__rapamycom_2uM_1	1	HNRNPA2B1	P22626	ROA2_HUMAN	0	KLFIGGLSFETTEESLRNYYEQWGK	KLFIGGLSFETTEESLRNYYEQWGK	6,743358203889937E-27	3	_KLFIGGLSFETTEESLRNYYEQWGK_	490748,875	7323,779296875	7150,10498046875
D	OE480_FAIMS_LKJ1_Cap_20221008__rapamycom_2uM_1	1	HNRNPA2B1	P22626	ROA2_HUMAN	0	LFIGGLSFETTEESLRNYYEQWGK	LFIGGLSFETTEESLRNYYEQWGK	3,254238926115843E-27	3	_LFIGGLSFETTEESLRNYYEQWGK_	1427720,25	22898,166015625	22138,96484375
D	OE480_FAIMS_LKJ1_Cap_20221008__rapamycom_2uM_1	1	HNRNPA2B1	P22626	ROA2_HUMAN	0	LFIGGLSFETTEESLRNYYEQWGK	LFIGGLSFETTEESLRNYYEQWGK	1,1199569932484387E-27	4	_LFIGGLSFETTEESLRNYYEQWGK_	218154,765625	2730,74609375	2640,206787109375
D	OE480_FAIMS_LKJ1_Cap_20221008__rapamycom_2uM_1	1	HNRNPA2B1	P22626	ROA2_HUMAN	0	RGFGFVTFDDHDPVDK	RGFGFVTFDDHDPVDK	3,8873818116961713E-25	3	_RGFGFVTFDDHDPVDK_	212275,390625	8394,1875	8267,115234375
D	OE480_FAIMS_LKJ1_Cap_20221008__rapamycom_2uM_1	1	HNRNPA2B1	P22626	ROA2_HUMAN	0	RGFGFVTFDDHDPVDK	RGFGFVTFDDHDPVDK	7,905697977718797E-34	4	_RGFGFVTFDDHDPVDK_	120975,8828125	8896,1962890625	8761,5263671875
D	OE480_FAIMS_LKJ1_Cap_20221008__rapamycom_2uM_1	1	HNRNPA2B1	P22626	ROA2_HUMAN	0	GFGFVTFSSMAEVDAAMAARPHSIDGRVVEPK	GFGFVTFSSMAEVDAAMAARPHSIDGRVVEPK	4,790740137479988E-27	5	_GFGFVTFSSMAEVDAAMAARPHSIDGRVVEPK_	473129,6875	10165,7041015625	9975,12890625
D	OE480_FAIMS_LKJ1_Cap_20221008__rapamycom_2uM_1	1	HNRNPA2B1	P22626	ROA2_HUMAN	0	GFGFVTFSSMAEVDAAMAARPHSIDGRVVEPK	GFGFVTFSSMAEVDAAMAARPHSIDGRVVEPK	6,008494132887186E-30	4	_GFGFVTFSSMAEVDAAMAARPHSIDGRVVEPK_	168669,25	5866,234375	5756,1728515625
D	OE480_FAIMS_LKJ1_Cap_20221008__rapamycom_2uM_1	1	HNRNPA2B1	P22626	ROA2_HUMAN	0	LTDCVVMR	LTDCVVMR	6,029320383985216E-26	2	_LTDC[Carbamidomethyl (C)]VVMR_	114185,859375	14033,01953125	13841,6064453125
D	OE480_FAIMS_LKJ1_Cap_20221008__rapamycom_2uM_1	1	HNRNPA2B1	P22626	ROA2_HUMAN	0	AVAREESGKPGAHVTVK	AVAREESGKPGAHVTVK	1,4429763463498222E-30	4	_AVAREESGKPGAHVTVK_	394505,65625	12358,88671875	11979,3662109375
D	OE480_FAIMS_LKJ1_Cap_20221008__rapamycom_2uM_1	1	HNRNPA2B1	P22626	ROA2_HUMAN	0	EESGKPGAHVTVK	EESGKPGAHVTVK	6,2605945938877794E-30	2	_EESGKPGAHVTVK_	72217,78125	10499,5673828125	10085,513671875
D	OE480_FAIMS_LKJ1_Cap_20221008__rapamycom_2uM_1	1	HNRNPA2B1	P22626	ROA2_HUMAN	0	YHTINGHNAEVRK	YHTINGHNAEVRK	1,0987789141959318E-30	2	_YHTINGHNAEVRK_	114224,1640625	13520,89453125	12987,6943359375
D	OE480_FAIMS_LKJ1_Cap_20221008__rapamycom_2uM_1	1	HNRNPA2B1	P22626	ROA2_HUMAN	0	SRGFGFVTFSSMAEVDAAMAARPHSIDGRVVEPK	SRGFGFVTFSSMAEVDAAMAARPHSIDGRVVEPK	9,865012637502583E-10	5	_SRGFGFVTFSSMAEVDAAMAARPHSIDGRVVEPK_	71093,234375	4658,38134765625	4590,29833984375
D	OE480_FAIMS_LKJ1_Cap_20221008__rapamycom_2uM_1	1	HNRNPA2B1	P22626	ROA2_HUMAN	0	SRGFGFVTFSSMAEVDAAMAARPHSIDGRVVEPK	SRGFGFVTFSSMAEVDAAMAARPHSIDGRVVEPK	2,7977397299194597E-06	4	_SRGFGFVTFSSMAEVDAAMAARPHSIDGRVVEPK_	44941,9296875	1907,116455078125	1879,2371826171875
D	OE480_FAIMS_LKJ1_Cap_20221008__rapamycom_2uM_1	1	HNRNPA2B1	P22626	ROA2_HUMAN	0	EESGKPGAHVTVKK	EESGKPGAHVTVKK	1,0190629702170308E-30	2	_EESGKPGAHVTVKK_	36449,0390625	5641,392578125	5418,9228515625
D	OE480_FAIMS_LKJ1_Cap_20221008__rapamycom_2uM_1	1	HNRNPA2B1	P22626	ROA2_HUMAN	0	EKEQFRK	EKEQFRK	1,9054167873456594E-28	2	_EKEQFRK_	47923,390625	7200,57275390625	6916,6162109375
D	OE480_FAIMS_LKJ1_Cap_20221008__rapamycom_2uM_1	1	HNRNPA2B1	P22626	ROA2_HUMAN	0	QEMQEVQSSR	QEMQEVQSSR	2,175270572726737E-34	2	_QEMQEVQSSR_	16559	2295,149658203125	2276,453125
D	OE480_FAIMS_LKJ1_Cap_20221008__rapamycom_2uM_1	1	HNRNPA2B1	P22626	ROA2_HUMAN	0	AVAREESGKPGAHVTVKK	AVAREESGKPGAHVTVKK	4,411914195767904E-05	3	_AVAREESGKPGAHVTVKK_	8050,27001953125	744,7783813476562	715,4078369140625
D	OE480_FAIMS_LKJ1_Cap_20221008__rapamycom_2uM_1	1	HNRNPA2B1	P22626	ROA2_HUMAN	0	KALSRQEMQEVQSSR	KALSRQEMQEVQSSR	3,088847059294873E-16	2	_KALSRQEMQEVQSSR_	30979,99609375	465,611328125	465,1918029785156
D	OE480_FAIMS_LKJ1_Cap_20221008__rapamycom_2uM_1	1	RFX1	P22670	RFX1_HUMAN	0	LEPVNAASFGK	LEPVNAASFGK	2,0967451265683307E-36	2	_LEPVNAASFGK_	40726,0546875	14598,171875	14339,3623046875
D	OE480_FAIMS_LKJ1_Cap_20221008__rapamycom_2uM_1	1	RFX1	P22670	RFX1_HUMAN	0	LLVQTSVQAKPGHVSPLQLTNIQVPQQALPTQR	LLVQTSVQAKPGHVSPLQLTNIQVPQQALPTQR	1,0410659247727453E-20	4	_LLVQTSVQAKPGHVSPLQLTNIQVPQQALPTQR_	78026,1953125	4577,18359375	4511,3662109375
D	OE480_FAIMS_LKJ1_Cap_20221008__rapamycom_2uM_1	1	RFX1	P22670	RFX1_HUMAN	0	TAGAPTGTVPQQLQVHGVQQSVPVTQER	TAGAPTGTVPQQLQVHGVQQSVPVTQER	5,5959265954939895E-31	3	_TAGAPTGTVPQQLQVHGVQQSVPVTQER_	70239,390625	6333,3310546875	6229,572265625
D	OE480_FAIMS_LKJ1_Cap_20221008__rapamycom_2uM_1	1	RFX1	P22670	RFX1_HUMAN	0	SVFMGLR	SVFMGLR	2,4618028267085502E-15	2	_SVFMGLR_	26371,3828125	5664,92236328125	5561,31689453125
D	OE480_FAIMS_LKJ1_Cap_20221008__rapamycom_2uM_1	1	RFX1	P22670	RFX1_HUMAN	0	LMEDQQHMAMR	LMEDQQHMAMR	1,2220355430602148E-24	3	_LMEDQQHMAMR_	72000,4765625	3081,153564453125	3049,789306640625
D	OE480_FAIMS_LKJ1_Cap_20221008__rapamycom_2uM_1	1	RFX1	P22670	RFX1_HUMAN	0	LMEDQQHMAMR	LMEDQQHMAMR	5,419886745600108E-25	2	_LMEDQQHMAMR_	5067,9150390625	732,0645751953125	724,6187133789062
D	OE480_FAIMS_LKJ1_Cap_20221008__rapamycom_2uM_1	1	RFX1	P22670	RFX1_HUMAN	0	SAASFGSFHLIR	SAASFGSFHLIR	4,081289498507108E-09	3	_SAASFGSFHLIR_	9715,544921875	1942,70166015625	1910,6279296875
D	OE480_FAIMS_LKJ1_Cap_20221008__rapamycom_2uM_1	1	CBL	P22681	CBL_HUMAN	0	VPVSAPSSSDPWTGR	VPVSAPSSSDPWTGR	1,6311238933025E-26	2	_VPVSAPSSSDPWTGR_	72958,046875	14623,7001953125	14352,095703125
D	OE480_FAIMS_LKJ1_Cap_20221008__rapamycom_2uM_1	1	CBL	P22681	CBL_HUMAN	0	VCVPSSASALGTASK	VCVPSSASALGTASK	5,04825959759053E-07	2	_VC[Carbamidomethyl (C)]VPSSASALGTASK_	46861,92578125	12738,22265625	12521,0791015625
D	OE480_FAIMS_LKJ1_Cap_20221008__rapamycom_2uM_1	1	CBL	P22681	CBL_HUMAN	0	LDLLPQR	LDLLPQR	2,6667539957110996E-21	2	_LDLLPQR_	41103,42578125	12257,693359375	12022,240234375
D	OE480_FAIMS_LKJ1_Cap_20221008__rapamycom_2uM_1	1	CBL	P22681	CBL_HUMAN	0	SSGAGGGSGSGGSGSGGLIGLMK	SSGAGGGSGSGGSGSGGLIGLMK	2,599677289695772E-22	2	_SSGAGGGSGSGGSGSGGLIGLMK_	24179,23828125	8140,4541015625	8013,90869140625
D	OE480_FAIMS_LKJ1_Cap_20221008__rapamycom_2uM_1	1	CBL	P22681	CBL_HUMAN	0	HSLPFSLPSQMEPRPDVPR	HSLPFSLPSQMEPRPDVPR	4,6155874031925346E-23	3	_HSLPFSLPSQMEPRPDVPR_	36804,546875	4279,1826171875	4214,7529296875
D	OE480_FAIMS_LKJ1_Cap_20221008__rapamycom_2uM_1	1	CBL	P22681	CBL_HUMAN	0	HSLPFSLPSQMEPRPDVPR	HSLPFSLPSQMEPRPDVPR	9,754577016934218E-19	4	_HSLPFSLPSQMEPRPDVPR_	44058,37109375	3282,429443359375	3233,02392578125
D	OE480_FAIMS_LKJ1_Cap_20221008__rapamycom_2uM_1	1	CBL	P22681	CBL_HUMAN	0	LGDSWLPRPIPK	LGDSWLPRPIPK	1,3571341090737607E-28	3	_LGDSWLPRPIPK_	81098,8515625	7888,306640625	7760,193359375
D	OE480_FAIMS_LKJ1_Cap_20221008__rapamycom_2uM_1	1	CBL	P22681	CBL_HUMAN	0	LGSTFSLDTSMSMNSSPLVGPECDHPK	LGSTFSLDTSMSMNSSPLVGPECDHPK	4,820500012821063E-06	3	_LGSTFSLDTSMSMNSSPLVGPEC[Carbamidomethyl (C)]DHPK_	26512,150390625	4105,62255859375	4047,580322265625
D	OE480_FAIMS_LKJ1_Cap_20221008__rapamycom_2uM_1	1	IGFBP4	P22692	IBP4_HUMAN	0	EDARPVPQGSCQSELHR	EDARPVPQGSCQSELHR	3,118358804530357E-25	3	_EDARPVPQGSC[Carbamidomethyl (C)]QSELHR_	17748,599609375	2251,49462890625	2236,7705078125
D	OE480_FAIMS_LKJ1_Cap_20221008__rapamycom_2uM_1	1	PRKACB	P22694	KAPCB_HUMAN	0	ILQAVNFPFLVR	ILQAVNFPFLVR	5,508134292805392E-31	2	_ILQAVNFPFLVR_	501665,9375	71013,421875	69696,8671875
D	OE480_FAIMS_LKJ1_Cap_20221008__rapamycom_2uM_1	1	PRKACB	P22694	KAPCB_HUMAN	0	ILQAVNFPFLVR	ILQAVNFPFLVR	8,306725810157464E-23	3	_ILQAVNFPFLVR_	55517,7890625	7715,03369140625	7572,1953125
D	OE480_FAIMS_LKJ1_Cap_20221008__rapamycom_2uM_1	1	PRKACB	P22694	KAPCB_HUMAN	0	DLKPENLLIDHQGYIQVTDFGFAK	DLKPENLLIDHQGYIQVTDFGFAK	2,2086403871497205E-13	4	_DLKPENLLIDHQGYIQVTDFGFAK_	204831,703125	8892,9482421875	8747,1201171875
D	OE480_FAIMS_LKJ1_Cap_20221008__rapamycom_2uM_1	1	PRKACB	P22694	KAPCB_HUMAN	0	DLKPENLLIDHQGYIQVTDFGFAK	DLKPENLLIDHQGYIQVTDFGFAK	4,038566488857137E-07	3	_DLKPENLLIDHQGYIQVTDFGFAK_	93250,921875	8026,05859375	7894,4482421875
D	OE480_FAIMS_LKJ1_Cap_20221008__rapamycom_2uM_1	1	PRKACB	P22694	KAPCB_HUMAN	0	DLKPENLLIDHQGYIQVTDFGFAKR	DLKPENLLIDHQGYIQVTDFGFAKR	1,0967150830072482E-32	4	_DLKPENLLIDHQGYIQVTDFGFAKR_	165575,5	9595,65625	9432,5576171875
D	OE480_FAIMS_LKJ1_Cap_20221008__rapamycom_2uM_1	1	PRKACB	P22694	KAPCB_HUMAN	0	DLKPENLLIDHQGYIQVTDFGFAKR	DLKPENLLIDHQGYIQVTDFGFAKR	1,982635656767066E-27	5	_DLKPENLLIDHQGYIQVTDFGFAKR_	50315,5546875	3273,310302734375	3217,847412109375
D	OE480_FAIMS_LKJ1_Cap_20221008__rapamycom_2uM_1	1	PRKACB	P22694	KAPCB_HUMAN	0	GSEVESVKEFLAK	GSEVESVKEFLAK	1,5779983878245095E-20	2	_GSEVESVKEFLAK_	95970,9375	7707,46337890625	7588,80029296875
D	OE480_FAIMS_LKJ1_Cap_20221008__rapamycom_2uM_1	1	PRKACB	P22694	KAPCB_HUMAN	0	GSEVESVKEFLAK	GSEVESVKEFLAK	3,428293393587868E-27	3	_GSEVESVKEFLAK_	145460,71875	3977,92626953125	3916,656005859375
D	OE480_FAIMS_LKJ1_Cap_20221008__rapamycom_2uM_1	1	PRKACB	P22694	KAPCB_HUMAN	0	ATEQYYAMK	ATEQYYAMK	1,971112859200315E-20	2	_ATEQYYAMK_	35085,828125	4880,1904296875	4832,86572265625
D	OE480_FAIMS_LKJ1_Cap_20221008__rapamycom_2uM_1	1	PRKACB	P22694	KAPCB_HUMAN	0	KGSEVESVKEFLAK	KGSEVESVKEFLAK	2,0080235336773948E-23	3	_KGSEVESVKEFLAK_	102352,8125	2644,60546875	2595,272216796875
D	OE480_FAIMS_LKJ1_Cap_20221008__rapamycom_2uM_1	1	PRKACB	P22694	KAPCB_HUMAN	0	KGSEVESVKEFLAK	KGSEVESVKEFLAK	1,625493874875888E-36	2	_KGSEVESVKEFLAK_	50061,9375	1697,566650390625	1665,882568359375
D	OE480_FAIMS_LKJ1_Cap_20221008__rapamycom_2uM_1	1	PRKACB	P22694	KAPCB_HUMAN	0	RILQAVNFPFLVR	RILQAVNFPFLVR	3,468997837273339E-25	3	_RILQAVNFPFLVR_	22830,546875	3428,983642578125	3384,537109375
D	OE480_FAIMS_LKJ1_Cap_20221008__rapamycom_2uM_1	1	PRKACB	P22694	KAPCB_HUMAN	0	GSGDTSNFDDYEEEDIR	GSGDTSNFDDYEEEDIR	4,5960748162983346E-39	2	_GSGDTSNFDDYEEEDIR_	20497,6328125	1624,821044921875	1592,406494140625
D	OE480_FAIMS_LKJ1_Cap_20221008__rapamycom_2uM_1	1	PRKACB	P22694	KAPCB_HUMAN	0	HKATEQYYAMK	HKATEQYYAMK	3,7484278613809384E-06	2	_HKATEQYYAMK_	12614,95703125	1176,6544189453125	1167,4708251953125
D	OE480_FAIMS_LKJ1_Cap_20221008__rapamycom_2uM_1	1	UQCRC2	P22695	QCR2_HUMAN	0	ENMAYTVECLR	ENMAYTVECLR	3,166871916013262E-26	2	_ENMAYTVEC[Carbamidomethyl (C)]LR_	107845,4609375	32552,84765625	31993,7109375
D	OE480_FAIMS_LKJ1_Cap_20221008__rapamycom_2uM_1	1	UQCRC2	P22695	QCR2_HUMAN	0	QVAEQFLNMR	QVAEQFLNMR	3,387519017658711E-24	2	_QVAEQFLNMR_	122170,375	22776,2734375	22419,03125
D	OE480_FAIMS_LKJ1_Cap_20221008__rapamycom_2uM_1	1	UQCRC2	P22695	QCR2_HUMAN	0	MALIGLGVSHPVLK	MALIGLGVSHPVLK	4,13451464696807E-15	3	_MALIGLGVSHPVLK_	297911,5625	20251,572265625	19947,162109375
D	OE480_FAIMS_LKJ1_Cap_20221008__rapamycom_2uM_1	1	UQCRC2	P22695	QCR2_HUMAN	0	YEDFSNLGTTHLLR	YEDFSNLGTTHLLR	3,6991339558322813E-29	3	_YEDFSNLGTTHLLR_	157793,234375	9964,8251953125	9816,8837890625
D	OE480_FAIMS_LKJ1_Cap_20221008__rapamycom_2uM_1	1	UQCRC2	P22695	QCR2_HUMAN	0	YEDFSNLGTTHLLR	YEDFSNLGTTHLLR	2,6025890084028213E-24	2	_YEDFSNLGTTHLLR_	62610,1875	8812,4296875	8681,3837890625
D	OE480_FAIMS_LKJ1_Cap_20221008__rapamycom_2uM_1	1	UQCRC2	P22695	QCR2_HUMAN	0	TIAQGNLSNTDVQAAK	TIAQGNLSNTDVQAAK	1,6200333863039617E-32	2	_TIAQGNLSNTDVQAAK_	145375,21875	14071,185546875	13869,97265625
D	OE480_FAIMS_LKJ1_Cap_20221008__rapamycom_2uM_1	1	UQCRC2	P22695	QCR2_HUMAN	0	NALANPLYCPDYR	NALANPLYCPDYR	1,3583031931237126E-32	2	_NALANPLYC[Carbamidomethyl (C)]PDYR_	86461,359375	10484,4375	10310,8720703125
D	OE480_FAIMS_LKJ1_Cap_20221008__rapamycom_2uM_1	1	UQCRC2	P22695	QCR2_HUMAN	0	AVAFQNPQTHVIENLHAAAYR	AVAFQNPQTHVIENLHAAAYR	4,570262793118968E-37	3	_AVAFQNPQTHVIENLHAAAYR_	86429,7265625	4909,8818359375	4828,93994140625
D	OE480_FAIMS_LKJ1_Cap_20221008__rapamycom_2uM_1	1	UQCRC2	P22695	QCR2_HUMAN	0	VTSEELHYFVQNHFTSAR	VTSEELHYFVQNHFTSAR	4,306813393046888E-35	3	_VTSEELHYFVQNHFTSAR_	70621,96875	3809,9990234375	3747,926025390625
D	OE480_FAIMS_LKJ1_Cap_20221008__rapamycom_2uM_1	1	UQCRC2	P22695	QCR2_HUMAN	0	LTSSLTTK	LTSSLTTK	4,5733169737469837E-23	2	_LTSSLTTK_	14241,05078125	1756,9901123046875	1751,1275634765625
D	OE480_FAIMS_LKJ1_Cap_20221008__rapamycom_2uM_1	1	FECH	P22830	HEMH_HUMAN	0	TGILMLNMGGPETLGDVHDFLLR	TGILMLNMGGPETLGDVHDFLLR	1,2173151042283642E-24	3	_TGILMLNMGGPETLGDVHDFLLR_	202798,65625	17653,654296875	17073,68359375
D	OE480_FAIMS_LKJ1_Cap_20221008__rapamycom_2uM_1	1	FECH	P22830	HEMH_HUMAN	0	GDPYPQEVSATVQK	GDPYPQEVSATVQK	8,795152729420989E-07	2	_GDPYPQEVSATVQK_	16302,900390625	7787,5078125	7655,326171875
D	OE480_FAIMS_LKJ1_Cap_20221008__rapamycom_2uM_1	1	FECH	P22830	HEMH_HUMAN	0	AESLNGNPLFSK	AESLNGNPLFSK	1,301893311123632E-06	2	_AESLNGNPLFSK_	22210,4296875	1251,6556396484375	1226,253662109375
D	OE480_FAIMS_LKJ1_Cap_20221008__rapamycom_2uM_1	1	XPA	P23025	XPA_HUMAN	0	SLEVWGSQEALEEAK	SLEVWGSQEALEEAK	7,156817464612978E-27	2	_SLEVWGSQEALEEAK_	42629,7421875	10733,8837890625	10575,798828125
D	OE480_FAIMS_LKJ1_Cap_20221008__rapamycom_2uM_1	1	XPA	P23025	XPA_HUMAN	0	SLEVWGSQEALEEAKEVR	SLEVWGSQEALEEAKEVR	1,7516436371196737E-23	3	_SLEVWGSQEALEEAKEVR_	62735,4140625	6241,599609375	6138,74560546875
D	OE480_FAIMS_LKJ1_Cap_20221008__rapamycom_2uM_1	1	FBLN1	P23142	FBLN1_HUMAN	0	MCVDVNECQR	MCVDVNECQR	3,1076635288785646E-37	2	_MC[Carbamidomethyl (C)]VDVNEC[Carbamidomethyl (C)]QR_	38225,27734375	6220,544921875	6150,3017578125
D	OE480_FAIMS_LKJ1_Cap_20221008__rapamycom_2uM_1	1	FBLN1	P23142	FBLN1_HUMAN	0	TGYYFDGISR	TGYYFDGISR	9,257910290597815E-15	2	_TGYYFDGISR_	72458,578125	5973,1259765625	5860,73291015625
D	OE480_FAIMS_LKJ1_Cap_20221008__rapamycom_2uM_1	1	TCEA1	P23193	TCEA1_HUMAN	0	NIPMTLELLQSTR	NIPMTLELLQSTR	6,748264678653037E-31	2	_NIPMTLELLQSTR_	2937701,25	358122,46875	353412,53125
D	OE480_FAIMS_LKJ1_Cap_20221008__rapamycom_2uM_1	1	TCEA1	P23193	TCEA1_HUMAN	0	NIPMTLELLQSTR	NIPMTLELLQSTR	9,207783259755504E-27	3	_NIPMTLELLQSTR_	759114,9375	57553,49609375	56795,71875
D	OE480_FAIMS_LKJ1_Cap_20221008__rapamycom_2uM_1	1	TCEA1	P23193	TCEA1_HUMAN	0	DTYVSSFPR	DTYVSSFPR	1,8692518679574582E-23	2	_DTYVSSFPR_	1197159,625	307872,875	302274,0625
D	OE480_FAIMS_LKJ1_Cap_20221008__rapamycom_2uM_1	1	TCEA1	P23193	TCEA1_HUMAN	0	TGGTQTDLFTCGK	TGGTQTDLFTCGK	6,862372566218144E-19	2	_TGGTQTDLFTC[Carbamidomethyl (C)]GK_	2785906,25	291829,65625	286218,28125
D	OE480_FAIMS_LKJ1_Cap_20221008__rapamycom_2uM_1	1	TCEA1	P23193	TCEA1_HUMAN	0	MTAEEMASDELKEMR	MTAEEMASDELKEMR	3,8995360664321366E-26	3	_MTAEEMASDELKEMR_	2918598,25	202338,703125	199381,90625
D	OE480_FAIMS_LKJ1_Cap_20221008__rapamycom_2uM_1	1	TCEA1	P23193	TCEA1_HUMAN	0	NCTYTQVQTR	NCTYTQVQTR	2,859890110270087E-28	2	_NC[Carbamidomethyl (C)]TYTQVQTR_	725246,25	135600,171875	134768,375
D	OE480_FAIMS_LKJ1_Cap_20221008__rapamycom_2uM_1	1	TCEA1	P23193	TCEA1_HUMAN	0	NVLCGNIPPDLFAR	NVLCGNIPPDLFAR	2,772983030998594E-08	2	_NVLC[Carbamidomethyl (C)]GNIPPDLFAR_	209763,921875	41428,66796875	40817,75390625
D	OE480_FAIMS_LKJ1_Cap_20221008__rapamycom_2uM_1	1	TCEA1	P23193	TCEA1_HUMAN	0	IGMSVNAIR	IGMSVNAIR	1,2160045039270367E-28	2	_IGMSVNAIR_	422207,1875	107474,21875	105632,4765625
D	OE480_FAIMS_LKJ1_Cap_20221008__rapamycom_2uM_1	1	TCEA1	P23193	TCEA1_HUMAN	0	KQSTDEEVTSLAK	KQSTDEEVTSLAK	3,713669084522219E-30	2	_KQSTDEEVTSLAK_	1090250,375	60999,2890625	60462,73046875
D	OE480_FAIMS_LKJ1_Cap_20221008__rapamycom_2uM_1	1	TCEA1	P23193	TCEA1_HUMAN	0	KNVLCGNIPPDLFAR	KNVLCGNIPPDLFAR	2,1741822450543713E-08	3	_KNVLC[Carbamidomethyl (C)]GNIPPDLFAR_	208659,3125	31007,1171875	30502,5703125
D	OE480_FAIMS_LKJ1_Cap_20221008__rapamycom_2uM_1	1	TCEA1	P23193	TCEA1_HUMAN	0	SADEPMTTFVVCNECGNR	SADEPMTTFVVCNECGNR	1,881419520791033E-27	3	_SADEPMTTFVVC[Carbamidomethyl (C)]NEC[Carbamidomethyl (C)]GNR_	577156,9375	42532,15625	41828,08203125
D	OE480_FAIMS_LKJ1_Cap_20221008__rapamycom_2uM_1	1	TCEA1	P23193	TCEA1_HUMAN	0	NAAGALDLLK	NAAGALDLLK	1,518772193562448E-23	2	_NAAGALDLLK_	579049,3125	38710,25	38072,0703125
D	OE480_FAIMS_LKJ1_Cap_20221008__rapamycom_2uM_1	1	TCEA1	P23193	TCEA1_HUMAN	0	MEDEVVR	MEDEVVR	1,0836171265649363E-21	2	_[Acetyl (Protein N-term)]MEDEVVR_	206976,046875	30362,375	29788,43359375
D	OE480_FAIMS_LKJ1_Cap_20221008__rapamycom_2uM_1	1	TCEA1	P23193	TCEA1_HUMAN	0	MTAEEMASDELK	MTAEEMASDELK	9,916784354201527E-31	2	_MTAEEMASDELK_	408199,5	28975,908203125	28391,48828125
D	OE480_FAIMS_LKJ1_Cap_20221008__rapamycom_2uM_1	1	TCEA1	P23193	TCEA1_HUMAN	0	QSTDEEVTSLAK	QSTDEEVTSLAK	8,076457286586822E-34	2	_QSTDEEVTSLAK_	244566,0625	17260,9921875	17013,357421875
D	OE480_FAIMS_LKJ1_Cap_20221008__rapamycom_2uM_1	1	TCEA1	P23193	TCEA1_HUMAN	0	IGMSVNAIRK	IGMSVNAIRK	4,2465825925343706E-23	2	_IGMSVNAIRK_	113371,6953125	13359,08203125	13174,3212890625
D	OE480_FAIMS_LKJ1_Cap_20221008__rapamycom_2uM_1	1	TCEA1	P23193	TCEA1_HUMAN	0	MTAEEMASDELKEMRK	MTAEEMASDELKEMRK	2,04458402602369E-25	4	_MTAEEMASDELKEMRK_	85104,8125	5871,294921875	5774,4326171875
D	OE480_FAIMS_LKJ1_Cap_20221008__rapamycom_2uM_1	1	TCEA1	P23193	TCEA1_HUMAN	0	KKEPAITSQNSPEAR	KKEPAITSQNSPEAR	1,524972336559815E-36	2	_KKEPAITSQNSPEAR_	37260,7734375	5068,8125	4937,494140625
D	OE480_FAIMS_LKJ1_Cap_20221008__rapamycom_2uM_1	1	TCEA1	P23193	TCEA1_HUMAN	0	TGDDYIAIGADEEELGSQIEEAIYQEIR	TGDDYIAIGADEEELGSQIEEAIYQEIR	1,6294029923729043E-32	4	_TGDDYIAIGADEEELGSQIEEAIYQEIR_	62424,0546875	3529,34375	3324,701416015625
D	OE480_FAIMS_LKJ1_Cap_20221008__rapamycom_2uM_1	1	TCEA1	P23193	TCEA1_HUMAN	0	KLLDGPSTEK	KLLDGPSTEK	1,5863443982199215E-05	2	_KLLDGPSTEK_	104343,28125	1054,2633056640625	1048,4967041015625
D	OE480_FAIMS_LKJ1_Cap_20221008__rapamycom_2uM_1	1	TCEA1	P23193	TCEA1_HUMAN	0	ISNLKDAKNPNLR	ISNLKDAKNPNLR	1,3891886039209576E-42	2	_ISNLKDAKNPNLR_	8473,23046875	991,2387084960938	985,037353515625
D	OE480_FAIMS_LKJ1_Cap_20221008__rapamycom_2uM_1	1	TCEA1	P23193	TCEA1_HUMAN	0	ISNLKDAK	ISNLKDAK	1,3764819271366183E-19	2	_ISNLKDAK_	16513,84765625	381,5994873046875	366,5509948730469
D	OE480_FAIMS_LKJ1_Cap_20221008__rapamycom_2uM_1	1	SFPQ	P23246	SFPQ_HUMAN	0	LFVGNLPADITEDEFKR	LFVGNLPADITEDEFKR	2,878966154798275E-31	3	_LFVGNLPADITEDEFKR_	2728844,75	269432,1875	265491,46875
D	OE480_FAIMS_LKJ1_Cap_20221008__rapamycom_2uM_1	1	SFPQ	P23246	SFPQ_HUMAN	0	LFVGNLPADITEDEFKR	LFVGNLPADITEDEFKR	3,9950150927110175E-10	4	_LFVGNLPADITEDEFKR_	14281,7138671875	916,7720947265625	903,3486938476562
D	OE480_FAIMS_LKJ1_Cap_20221008__rapamycom_2uM_1	1	SFPQ	P23246	SFPQ_HUMAN	0	NLSPYVSNELLEEAFSQFGPIER	NLSPYVSNELLEEAFSQFGPIER	1,5628120848996852E-29	3	_NLSPYVSNELLEEAFSQFGPIER_	3030158	245803,625	236906,984375
D	OE480_FAIMS_LKJ1_Cap_20221008__rapamycom_2uM_1	1	SFPQ	P23246	SFPQ_HUMAN	0	NLSPYVSNELLEEAFSQFGPIER	NLSPYVSNELLEEAFSQFGPIER	7,495851319217508E-31	4	_NLSPYVSNELLEEAFSQFGPIER_	20515,3515625	1561,40576171875	1504,8389892578125
D	OE480_FAIMS_LKJ1_Cap_20221008__rapamycom_2uM_1	1	SFPQ	P23246	SFPQ_HUMAN	0	FGQGGAGPVGGQGPR	FGQGGAGPVGGQGPR	1,600475827416176E-32	2	_FGQGGAGPVGGQGPR_	1106182,25	213033,1875	210918,21875
D	OE480_FAIMS_LKJ1_Cap_20221008__rapamycom_2uM_1	1	SFPQ	P23246	SFPQ_HUMAN	0	SPPPGMGLNQNR	SPPPGMGLNQNR	2,435456822167829E-32	2	_SPPPGMGLNQNR_	806702,5625	151792,71875	150210,5
D	OE480_FAIMS_LKJ1_Cap_20221008__rapamycom_2uM_1	1	SFPQ	P23246	SFPQ_HUMAN	0	GIVEFASKPAAR	GIVEFASKPAAR	1,8203750329796923E-30	2	_GIVEFASKPAAR_	535292,8125	90967,609375	89678,6171875
D	OE480_FAIMS_LKJ1_Cap_20221008__rapamycom_2uM_1	1	SFPQ	P23246	SFPQ_HUMAN	0	GIVEFASKPAAR	GIVEFASKPAAR	4,957365087289955E-25	3	_GIVEFASKPAAR_	47232,4296875	6766,02734375	6670,01806640625
D	OE480_FAIMS_LKJ1_Cap_20221008__rapamycom_2uM_1	1	SFPQ	P23246	SFPQ_HUMAN	0	MPGGPKPGGGPGLSTPGGHPKPPHR	MPGGPKPGGGPGLSTPGGHPKPPHR	5,737319745749575E-28	5	_MPGGPKPGGGPGLSTPGGHPKPPHR_	354339,28125	48393,6015625	47964,8203125
D	OE480_FAIMS_LKJ1_Cap_20221008__rapamycom_2uM_1	1	SFPQ	P23246	SFPQ_HUMAN	0	MPGGPKPGGGPGLSTPGGHPKPPHR	MPGGPKPGGGPGLSTPGGHPKPPHR	3,182758758431779E-36	4	_MPGGPKPGGGPGLSTPGGHPKPPHR_	165306,6875	16173,625	16030,056640625
D	OE480_FAIMS_LKJ1_Cap_20221008__rapamycom_2uM_1	1	SFPQ	P23246	SFPQ_HUMAN	0	MPGGPKPGGGPGLSTPGGHPKPPHR	MPGGPKPGGGPGLSTPGGHPKPPHR	4,817733625093361E-19	3	_MPGGPKPGGGPGLSTPGGHPKPPHR_	7264,7861328125	828,7186889648438	821,3596801757812
D	OE480_FAIMS_LKJ1_Cap_20221008__rapamycom_2uM_1	1	SFPQ	P23246	SFPQ_HUMAN	0	YGEPGEVFINKGK	YGEPGEVFINKGK	9,59110200994984E-23	3	_YGEPGEVFINKGK_	778684,5	34166,78515625	33503,19921875
D	OE480_FAIMS_LKJ1_Cap_20221008__rapamycom_2uM_1	1	SFPQ	P23246	SFPQ_HUMAN	0	YGEPGEVFINKGK	YGEPGEVFINKGK	3,5904988257922438E-31	2	_YGEPGEVFINKGK_	270498,5	30949,47265625	30348,099609375
D	OE480_FAIMS_LKJ1_Cap_20221008__rapamycom_2uM_1	1	SFPQ	P23246	SFPQ_HUMAN	0	YGEPGEVFINK	YGEPGEVFINK	1,3156855588613758E-28	2	_YGEPGEVFINK_	710692,8125	62236,48828125	61084,34765625
D	OE480_FAIMS_LKJ1_Cap_20221008__rapamycom_2uM_1	1	SFPQ	P23246	SFPQ_HUMAN	0	DKLESEMEDAYHEHQANLLR	DKLESEMEDAYHEHQANLLR	2,656385190306591E-19	4	_DKLESEMEDAYHEHQANLLR_	574385,9375	30179,09765625	29691,25390625
D	OE480_FAIMS_LKJ1_Cap_20221008__rapamycom_2uM_1	1	SFPQ	P23246	SFPQ_HUMAN	0	DKLESEMEDAYHEHQANLLR	DKLESEMEDAYHEHQANLLR	1,305443386994622E-29	3	_DKLESEMEDAYHEHQANLLR_	89148,359375	15289,75390625	15042,826171875
D	OE480_FAIMS_LKJ1_Cap_20221008__rapamycom_2uM_1	1	SFPQ	P23246	SFPQ_HUMAN	0	ISDSEGFK	ISDSEGFK	5,661422708840229E-16	2	_ISDSEGFK_	296217	44377,796875	44074,8046875
D	OE480_FAIMS_LKJ1_Cap_20221008__rapamycom_2uM_1	1	SFPQ	P23246	SFPQ_HUMAN	0	SLDEMEK	SLDEMEK	1,902776227452295E-26	2	_SLDEMEK_	239260,6875	29146,759765625	28939,220703125
D	OE480_FAIMS_LKJ1_Cap_20221008__rapamycom_2uM_1	1	SFPQ	P23246	SFPQ_HUMAN	0	MGYMDPR	MGYMDPR	2,7103578936922023E-07	2	_MGYMDPR_	405559,75	27643,6171875	27343,919921875
D	OE480_FAIMS_LKJ1_Cap_20221008__rapamycom_2uM_1	1	SFPQ	P23246	SFPQ_HUMAN	0	FAQHGTFEYEYSQR	FAQHGTFEYEYSQR	4,935617541825506E-30	2	_FAQHGTFEYEYSQR_	224715,6875	25294,619140625	24816,7421875
D	OE480_FAIMS_LKJ1_Cap_20221008__rapamycom_2uM_1	1	SFPQ	P23246	SFPQ_HUMAN	0	FAQHGTFEYEYSQR	FAQHGTFEYEYSQR	6,100284473149412E-19	3	_FAQHGTFEYEYSQR_	20870,91015625	2204,055419921875	2162,43701171875
D	OE480_FAIMS_LKJ1_Cap_20221008__rapamycom_2uM_1	1	SFPQ	P23246	SFPQ_HUMAN	0	GFGFIKLESR	GFGFIKLESR	3,4999623978846464E-07	2	_GFGFIKLESR_	154528,609375	24334,189453125	23947,41015625
D	OE480_FAIMS_LKJ1_Cap_20221008__rapamycom_2uM_1	1	SFPQ	P23246	SFPQ_HUMAN	0	AELDDTPMR	AELDDTPMR	1,8492573646111736E-27	2	_AELDDTPMR_	142796,421875	24447,98828125	24109,611328125
D	OE480_FAIMS_LKJ1_Cap_20221008__rapamycom_2uM_1	1	SFPQ	P23246	SFPQ_HUMAN	0	RREEEMMIR	RREEEMMIR	4,4767697378605636E-23	3	_RREEEMMIR_	268864,25	18227,8515625	18202,30078125
D	OE480_FAIMS_LKJ1_Cap_20221008__rapamycom_2uM_1	1	SFPQ	P23246	SFPQ_HUMAN	0	RREEEMMIR	RREEEMMIR	2,7044742017758825E-12	2	_RREEEMMIR_	152317,5625	3875,567626953125	3870,154052734375
D	OE480_FAIMS_LKJ1_Cap_20221008__rapamycom_2uM_1	1	SFPQ	P23246	SFPQ_HUMAN	0	SLDEMEKQQR	SLDEMEKQQR	1,3797838952594848E-34	2	_SLDEMEKQQR_	72822,671875	12942,0634765625	12924,2578125
D	OE480_FAIMS_LKJ1_Cap_20221008__rapamycom_2uM_1	1	SFPQ	P23246	SFPQ_HUMAN	0	SLDEMEKQQR	SLDEMEKQQR	2,617719274018964E-23	3	_SLDEMEKQQR_	51859,5703125	5021,494140625	5014,37109375
D	OE480_FAIMS_LKJ1_Cap_20221008__rapamycom_2uM_1	1	SFPQ	P23246	SFPQ_HUMAN	0	QREMEEQMR	QREMEEQMR	4,307283969187974E-24	3	_QREMEEQMR_	187395,421875	18723,0625	18276,5
D	OE480_FAIMS_LKJ1_Cap_20221008__rapamycom_2uM_1	1	SFPQ	P23246	SFPQ_HUMAN	0	QREMEEQMR	QREMEEQMR	9,548707598223446E-34	2	_QREMEEQMR_	60776,00390625	2686,271728515625	2622,691650390625
D	OE480_FAIMS_LKJ1_Cap_20221008__rapamycom_2uM_1	1	SFPQ	P23246	SFPQ_HUMAN	0	MEELHNQEMQK	MEELHNQEMQK	1,0663692628653651E-26	2	_MEELHNQEMQK_	73014,046875	10120,9013671875	10107,2890625
D	OE480_FAIMS_LKJ1_Cap_20221008__rapamycom_2uM_1	1	SFPQ	P23246	SFPQ_HUMAN	0	MEELHNQEMQK	MEELHNQEMQK	1,6534012807607567E-12	3	_MEELHNQEMQK_	74282,5078125	2897,65234375	2893,439208984375
D	OE480_FAIMS_LKJ1_Cap_20221008__rapamycom_2uM_1	1	SFPQ	P23246	SFPQ_HUMAN	0	GIVEFASKPAARK	GIVEFASKPAARK	4,927322972643559E-07	3	_GIVEFASKPAARK_	34251,88671875	9869,4931640625	9780,013671875
D	OE480_FAIMS_LKJ1_Cap_20221008__rapamycom_2uM_1	1	SFPQ	P23246	SFPQ_HUMAN	0	GIVEFASKPAARK	GIVEFASKPAARK	1,8042126723540611E-09	2	_GIVEFASKPAARK_	7913,8857421875	521,3353881835938	516,607421875
D	OE480_FAIMS_LKJ1_Cap_20221008__rapamycom_2uM_1	1	SFPQ	P23246	SFPQ_HUMAN	0	ALAEIAKAELDDTPMRGR	ALAEIAKAELDDTPMRGR	5,961273427669663E-24	4	_ALAEIAKAELDDTPMRGR_	100838,140625	6077,07470703125	5976,5244140625
D	OE480_FAIMS_LKJ1_Cap_20221008__rapamycom_2uM_1	1	SFPQ	P23246	SFPQ_HUMAN	0	ALAEIAKAELDDTPMRGR	ALAEIAKAELDDTPMRGR	4,3806730222638215E-20	3	_ALAEIAKAELDDTPMRGR_	38641,328125	1849,6019287109375	1818,996826171875
D	OE480_FAIMS_LKJ1_Cap_20221008__rapamycom_2uM_1	1	SFPQ	P23246	SFPQ_HUMAN	0	MGGGGAMNMGDPYGSGGQK	MGGGGAMNMGDPYGSGGQK	4,836107217801313E-30	2	_MGGGGAMNMGDPYGSGGQK_	52825,3515625	8897,03125	8742,9267578125
D	OE480_FAIMS_LKJ1_Cap_20221008__rapamycom_2uM_1	1	SFPQ	P23246	SFPQ_HUMAN	0	DAKDKLESEMEDAYHEHQANLLR	DAKDKLESEMEDAYHEHQANLLR	1,8537944291931865E-25	3	_DAKDKLESEMEDAYHEHQANLLR_	50778,35546875	4330,63232421875	4264,51806640625
D	OE480_FAIMS_LKJ1_Cap_20221008__rapamycom_2uM_1	1	SFPQ	P23246	SFPQ_HUMAN	0	DAKDKLESEMEDAYHEHQANLLR	DAKDKLESEMEDAYHEHQANLLR	1,4455805043111723E-25	4	_DAKDKLESEMEDAYHEHQANLLR_	103454,5546875	2152,800537109375	2119,97802734375
D	OE480_FAIMS_LKJ1_Cap_20221008__rapamycom_2uM_1	1	SFPQ	P23246	SFPQ_HUMAN	0	DAKDKLESEMEDAYHEHQANLLR	DAKDKLESEMEDAYHEHQANLLR	2,219960272236606E-10	4	_DAKDKLESEM[Oxidation (M)]EDAYHEHQANLLR_	4896,2109375	1767,4161376953125	1740,4732666015625
D	OE480_FAIMS_LKJ1_Cap_20221008__rapamycom_2uM_1	1	SFPQ	P23246	SFPQ_HUMAN	0	DAKDKLESEMEDAYHEHQANLLR	DAKDKLESEMEDAYHEHQANLLR	6,022688521187963E-09	5	_DAKDKLESEMEDAYHEHQANLLR_	92290,328125	785,3772583007812	773,3896484375
D	OE480_FAIMS_LKJ1_Cap_20221008__rapamycom_2uM_1	1	SFPQ	P23246	SFPQ_HUMAN	0	EEEMMIR	EEEMMIR	7,56714705825634E-09	2	_EEEMMIR_	41959,47265625	7977,634765625	7865,3271484375
D	OE480_FAIMS_LKJ1_Cap_20221008__rapamycom_2uM_1	1	SFPQ	P23246	SFPQ_HUMAN	0	RMEELHNQEMQKR	RMEELHNQEMQKR	9,659625444220594E-31	4	_RMEELHNQEMQKR_	68131,7421875	5740,48681640625	5603,68017578125
D	OE480_FAIMS_LKJ1_Cap_20221008__rapamycom_2uM_1	1	SFPQ	P23246	SFPQ_HUMAN	0	RMEELHNQEMQKR	RMEELHNQEMQKR	1,190984296838657E-34	3	_RMEELHNQEMQKR_	14994,9775390625	1367,5596923828125	1334,461181640625
D	OE480_FAIMS_LKJ1_Cap_20221008__rapamycom_2uM_1	1	SFPQ	P23246	SFPQ_HUMAN	0	RMEELHNQEMQK	RMEELHNQEMQK	1,7188984259361E-36	2	_RMEELHNQEMQK_	69001,6484375	7219,95361328125	7166,330078125
D	OE480_FAIMS_LKJ1_Cap_20221008__rapamycom_2uM_1	1	SFPQ	P23246	SFPQ_HUMAN	0	EMEEQMR	EMEEQMR	9,571750820546149E-34	2	_EMEEQMR_	32176,5390625	6028,40771484375	6008,63330078125
D	OE480_FAIMS_LKJ1_Cap_20221008__rapamycom_2uM_1	1	SFPQ	P23246	SFPQ_HUMAN	0	CSEGVFLLTTTPRPVIVEPLEQLDDEDGLPEKLAQKNPMYQK	CSEGVFLLTTTPRPVIVEPLEQLDDEDGLPEKLAQKNPMYQK	4,4728974051685515E-08	5	_C[Carbamidomethyl (C)]SEGVFLLTTTPRPVIVEPLEQLDDEDGLPEKLAQKNPMYQK_	222190,875	4701,388671875	4577,11669921875
D	OE480_FAIMS_LKJ1_Cap_20221008__rapamycom_2uM_1	1	SFPQ	P23246	SFPQ_HUMAN	0	VRFATHAAALSVR	VRFATHAAALSVR	5,188145717585046E-13	3	_VRFATHAAALSVR_	30136,072265625	3665,784912109375	3615,95166015625
D	OE480_FAIMS_LKJ1_Cap_20221008__rapamycom_2uM_1	1	SFPQ	P23246	SFPQ_HUMAN	0	AVVIVDDRGR	AVVIVDDRGR	1,1810961174532995E-14	2	_AVVIVDDRGR_	71640,3125	4185,67626953125	4171,984375
D	OE480_FAIMS_LKJ1_Cap_20221008__rapamycom_2uM_1	1	SFPQ	P23246	SFPQ_HUMAN	0	LAQKNPMYQK	LAQKNPMYQK	9,987061610365556E-16	2	_LAQKNPMYQK_	14708,8359375	2571,7275390625	2562,78466796875
D	OE480_FAIMS_LKJ1_Cap_20221008__rapamycom_2uM_1	1	SFPQ	P23246	SFPQ_HUMAN	0	MEELHNQEMQKR	MEELHNQEMQKR	1,068503255482164E-09	3	_MEELHNQEMQKR_	19200,03515625	390,0632019042969	386,2234802246094
D	OE480_FAIMS_LKJ1_Cap_20221008__rapamycom_2uM_1	1	TUBG1	P23258	TBG1_HUMAN	0	AVLLDLEPR	AVLLDLEPR	1,2852996152542215E-14	2	_AVLLDLEPR_	757602,375	139692,546875	137571,71875
D	OE480_FAIMS_LKJ1_Cap_20221008__rapamycom_2uM_1	1	TUBG1	P23258	TBG1_HUMAN	0	QLCAEHGISPEGIVEEFATEGTDRK	QLCAEHGISPEGIVEEFATEGTDRK	5,019076255656147E-31	4	_QLC[Carbamidomethyl (C)]AEHGISPEGIVEEFATEGTDRK_	231861,546875	70169,0546875	69143,1875
D	OE480_FAIMS_LKJ1_Cap_20221008__rapamycom_2uM_1	1	TUBG1	P23258	TBG1_HUMAN	0	RLTQNADCVVVLDNTALNR	RLTQNADCVVVLDNTALNR	7,668099360921207E-30	3	_RLTQNADC[Carbamidomethyl (C)]VVVLDNTALNR_	342622,6875	35117,97265625	34538,34765625
D	OE480_FAIMS_LKJ1_Cap_20221008__rapamycom_2uM_1	1	TUBG1	P23258	TBG1_HUMAN	0	QTNHCYIAILNIIQGEVDPTQVHK	QTNHCYIAILNIIQGEVDPTQVHK	4,880102567885559E-34	4	_QTNHC[Carbamidomethyl (C)]YIAILNIIQGEVDPTQVHK_	567768,375	29796,998046875	29297,775390625
D	OE480_FAIMS_LKJ1_Cap_20221008__rapamycom_2uM_1	1	TUBG1	P23258	TBG1_HUMAN	0	EAFLEQFR	EAFLEQFR	5,620964149385579E-31	2	_EAFLEQFR_	169531,4375	22685,4140625	22317,056640625
D	OE480_FAIMS_LKJ1_Cap_20221008__rapamycom_2uM_1	1	TUBG1	P23258	TBG1_HUMAN	0	LTQNADCVVVLDNTALNR	LTQNADCVVVLDNTALNR	4,71616216561512E-26	3	_LTQNADC[Carbamidomethyl (C)]VVVLDNTALNR_	208038,46875	22432,640625	22103,55078125
D	OE480_FAIMS_LKJ1_Cap_20221008__rapamycom_2uM_1	1	TUBG1	P23258	TBG1_HUMAN	0	VIHSILNSPYAK	VIHSILNSPYAK	1,0249303646326382E-25	2	_VIHSILNSPYAK_	167506,5	21349,580078125	20987,201171875
D	OE480_FAIMS_LKJ1_Cap_20221008__rapamycom_2uM_1	1	TUBG1	P23258	TBG1_HUMAN	0	DRQTNHCYIAILNIIQGEVDPTQVHK	DRQTNHCYIAILNIIQGEVDPTQVHK	1,8931698698340965E-34	4	_DRQTNHC[Carbamidomethyl (C)]YIAILNIIQGEVDPTQVHK_	61972,1953125	16470,771484375	16169,8701171875
D	OE480_FAIMS_LKJ1_Cap_20221008__rapamycom_2uM_1	1	TUBG1	P23258	TBG1_HUMAN	0	DRQTNHCYIAILNIIQGEVDPTQVHK	DRQTNHCYIAILNIIQGEVDPTQVHK	8,811516327353525E-38	5	_DRQTNHC[Carbamidomethyl (C)]YIAILNIIQGEVDPTQVHK_	57980,515625	5155,5576171875	5061,41162109375
D	OE480_FAIMS_LKJ1_Cap_20221008__rapamycom_2uM_1	1	TUBG1	P23258	TBG1_HUMAN	0	KTTVLDVMRR	KTTVLDVMRR	5,597428786221084E-21	3	_KTTVLDVMRR_	96604,9765625	14990,28515625	14820,0263671875
D	OE480_FAIMS_LKJ1_Cap_20221008__rapamycom_2uM_1	1	TUBG1	P23258	TBG1_HUMAN	0	KTTVLDVMRR	KTTVLDVMRR	1,6085669704075032E-14	2	_KTTVLDVMRR_	32744,662109375	1358,6683349609375	1343,3216552734375
D	OE480_FAIMS_LKJ1_Cap_20221008__rapamycom_2uM_1	1	TUBG1	P23258	TBG1_HUMAN	0	KSPYLPSAHR	KSPYLPSAHR	6,182246019244336E-33	2	_KSPYLPSAHR_	35876,21875	11760,3076171875	11711,1513671875
D	OE480_FAIMS_LKJ1_Cap_20221008__rapamycom_2uM_1	1	TUBG1	P23258	TBG1_HUMAN	0	PREIITLQLGQCGNQIGFEFWK	PREIITLQLGQCGNQIGFEFWK	1,1210838426981086E-20	3	_PREIITLQLGQC[Carbamidomethyl (C)]GNQIGFEFWK_	215159,109375	12123,71484375	11865,62890625
D	OE480_FAIMS_LKJ1_Cap_20221008__rapamycom_2uM_1	1	TUBG1	P23258	TBG1_HUMAN	0	TTVLDVMR	TTVLDVMR	2,2575962054340595E-12	2	_TTVLDVMR_	49257,00390625	10393,060546875	10205,248046875
D	OE480_FAIMS_LKJ1_Cap_20221008__rapamycom_2uM_1	1	TUBG1	P23258	TBG1_HUMAN	0	DVFFYQADDEHYIPR	DVFFYQADDEHYIPR	4,284474082979143E-31	3	_DVFFYQADDEHYIPR_	458399,5	10528,7646484375	10369,1025390625
D	OE480_FAIMS_LKJ1_Cap_20221008__rapamycom_2uM_1	1	TUBG1	P23258	TBG1_HUMAN	0	LANFIPWGPASIQVALSR	LANFIPWGPASIQVALSR	6,33173134826064E-32	3	_LANFIPWGPASIQVALSR_	108060,59375	9835,591796875	9509,49609375
D	OE480_FAIMS_LKJ1_Cap_20221008__rapamycom_2uM_1	1	TUBG1	P23258	TBG1_HUMAN	0	LHIQNPSFSQINQLVSTIMSASTTTLR	LHIQNPSFSQINQLVSTIMSASTTTLR	3,1141799299291857E-31	3	_LHIQNPSFSQINQLVSTIMSASTTTLR_	132662,5625	8513,33203125	8111,5771484375
D	OE480_FAIMS_LKJ1_Cap_20221008__rapamycom_2uM_1	1	TUBG1	P23258	TBG1_HUMAN	0	LANFIPWGPASIQVALSRK	LANFIPWGPASIQVALSRK	1,0066372112576034E-24	3	_LANFIPWGPASIQVALSRK_	71031,4296875	7139,74951171875	7018,89501953125
D	OE480_FAIMS_LKJ1_Cap_20221008__rapamycom_2uM_1	1	TUBG1	P23258	TBG1_HUMAN	0	KTTVLDVMR	KTTVLDVMR	6,855180461035413E-30	2	_KTTVLDVMR_	37955,2734375	4892,34033203125	4822,25146484375
D	OE480_FAIMS_LKJ1_Cap_20221008__rapamycom_2uM_1	1	TUBG1	P23258	TBG1_HUMAN	0	YPGYMNNDLIGLIASLIPTPR	YPGYMNNDLIGLIASLIPTPR	5,503705189044235E-20	3	_YPGYMNNDLIGLIASLIPTPR_	71080,2421875	2576,501708984375	2424,601806640625
D	OE480_FAIMS_LKJ1_Cap_20221008__rapamycom_2uM_1	1	TUBG1	P23258	TBG1_HUMAN	0	VSGLMMANHTSISSLFER	VSGLMMANHTSISSLFER	3,16064367436305E-24	3	_VSGLMMANHTSISSLFER_	153280,203125	3613,01806640625	3559,323486328125
D	OE480_FAIMS_LKJ1_Cap_20221008__rapamycom_2uM_1	1	TUBG1	P23258	TBG1_HUMAN	0	KDVFFYQADDEHYIPR	KDVFFYQADDEHYIPR	8,731783392695526E-22	3	_KDVFFYQADDEHYIPR_	19089,556640625	1350,85888671875	1328,5208740234375
D	OE480_FAIMS_LKJ1_Cap_20221008__rapamycom_2uM_1	1	PPIB	P23284	PPIB_HUMAN	0	VLEGMEVVR	VLEGMEVVR	2,8106466567236014E-14	2	_VLEGMEVVR_	1504204,375	319178,28125	313203,25
D	OE480_FAIMS_LKJ1_Cap_20221008__rapamycom_2uM_1	1	PPIB	P23284	PPIB_HUMAN	0	IGDEDVGRVIFGLFGK	IGDEDVGRVIFGLFGK	5,822071288791283E-23	3	_IGDEDVGRVIFGLFGK_	2291149,75	129501,7421875	125671,8984375
D	OE480_FAIMS_LKJ1_Cap_20221008__rapamycom_2uM_1	1	PPIB	P23284	PPIB_HUMAN	0	TAWLDGKHVVFGKVLEGMEVVR	TAWLDGKHVVFGKVLEGMEVVR	8,020950818464442E-37	4	_TAWLDGKHVVFGKVLEGMEVVR_	1610706,125	81452,8984375	80266,8125
D	OE480_FAIMS_LKJ1_Cap_20221008__rapamycom_2uM_1	1	PPIB	P23284	PPIB_HUMAN	0	TAWLDGKHVVFGKVLEGMEVVR	TAWLDGKHVVFGKVLEGMEVVR	2,612415366690717E-27	3	_TAWLDGKHVVFGKVLEGMEVVR_	361743,75	31384,01171875	30927,015625
D	OE480_FAIMS_LKJ1_Cap_20221008__rapamycom_2uM_1	1	PPIB	P23284	PPIB_HUMAN	0	VIKDFMIQGGDFTRGDGTGGK	VIKDFMIQGGDFTRGDGTGGK	4,7295756503420783E-26	4	_VIKDFMIQGGDFTRGDGTGGK_	551317,6875	48134,58203125	47427,359375
D	OE480_FAIMS_LKJ1_Cap_20221008__rapamycom_2uM_1	1	PPIB	P23284	PPIB_HUMAN	0	VIKDFMIQGGDFTRGDGTGGK	VIKDFMIQGGDFTRGDGTGGK	4,5822479862651546E-27	3	_VIKDFMIQGGDFTRGDGTGGK_	909593,9375	33048,26171875	32562,337890625
D	OE480_FAIMS_LKJ1_Cap_20221008__rapamycom_2uM_1	1	PPIB	P23284	PPIB_HUMAN	0	VIFGLFGK	VIFGLFGK	1,983636230060299E-23	2	_VIFGLFGK_	628519,875	74868,2109375	73708,7578125
D	OE480_FAIMS_LKJ1_Cap_20221008__rapamycom_2uM_1	1	PPIB	P23284	PPIB_HUMAN	0	TAWLDGKHVVFGK	TAWLDGKHVVFGK	7,737749699293102E-25	3	_TAWLDGKHVVFGK_	820855,125	51987,40625	51013,8984375
D	OE480_FAIMS_LKJ1_Cap_20221008__rapamycom_2uM_1	1	PPIB	P23284	PPIB_HUMAN	0	TAWLDGKHVVFGK	TAWLDGKHVVFGK	7,55042138747721E-28	2	_TAWLDGKHVVFGK_	216695,1875	17028,197265625	16709,6796875
D	OE480_FAIMS_LKJ1_Cap_20221008__rapamycom_2uM_1	1	PPIB	P23284	PPIB_HUMAN	0	SIYGERFPDENFKLK	SIYGERFPDENFKLK	1,3250908993599228E-23	3	_SIYGERFPDENFKLK_	1473500	61336,4453125	60378,56640625
D	OE480_FAIMS_LKJ1_Cap_20221008__rapamycom_2uM_1	1	PPIB	P23284	PPIB_HUMAN	0	DTNGSQFFITTVK	DTNGSQFFITTVK	1,2379158738049406E-25	2	_DTNGSQFFITTVK_	885696,3125	41932,11328125	41310,13671875
D	OE480_FAIMS_LKJ1_Cap_20221008__rapamycom_2uM_1	1	PPIB	P23284	PPIB_HUMAN	0	IGDEDVGR	IGDEDVGR	5,087686637704218E-23	2	_IGDEDVGR_	171882,109375	41017,046875	40964,8984375
D	OE480_FAIMS_LKJ1_Cap_20221008__rapamycom_2uM_1	1	PPIB	P23284	PPIB_HUMAN	0	TVDNFVALATGEKGFGYK	TVDNFVALATGEKGFGYK	1,5132815814890775E-23	3	_TVDNFVALATGEKGFGYK_	1519329,625	33727,0078125	33253,68359375
D	OE480_FAIMS_LKJ1_Cap_20221008__rapamycom_2uM_1	1	PPIB	P23284	PPIB_HUMAN	0	TVDNFVALATGEKGFGYKNSK	TVDNFVALATGEKGFGYKNSK	1,0892584920151688E-34	4	_TVDNFVALATGEKGFGYKNSK_	1004792,4375	24274,767578125	23906,15234375
D	OE480_FAIMS_LKJ1_Cap_20221008__rapamycom_2uM_1	1	PPIB	P23284	PPIB_HUMAN	0	TVDNFVALATGEKGFGYKNSK	TVDNFVALATGEKGFGYKNSK	2,5351586453172567E-26	3	_TVDNFVALATGEKGFGYKNSK_	28804,646484375	3018,062255859375	2972,308837890625
D	OE480_FAIMS_LKJ1_Cap_20221008__rapamycom_2uM_1	1	PPIB	P23284	PPIB_HUMAN	0	TVDNFVALATGEK	TVDNFVALATGEK	1,043272329415048E-29	2	_TVDNFVALATGEK_	345527,84375	30053,1328125	29597,98828125
D	OE480_FAIMS_LKJ1_Cap_20221008__rapamycom_2uM_1	1	PPIB	P23284	PPIB_HUMAN	0	HYGPGWVSMANAGKDTNGSQFFITTVK	HYGPGWVSMANAGKDTNGSQFFITTVK	2,909715793064984E-30	3	_HYGPGWVSMANAGKDTNGSQFFITTVK_	1085381,5	20753,375	20463,96875
D	OE480_FAIMS_LKJ1_Cap_20221008__rapamycom_2uM_1	1	PPIB	P23284	PPIB_HUMAN	0	HYGPGWVSMANAGKDTNGSQFFITTVK	HYGPGWVSMANAGKDTNGSQFFITTVK	8,784259648681601E-18	4	_HYGPGWVSM[Oxidation (M)]ANAGKDTNGSQFFITTVK_	17217,37109375	747,4598999023438	736,5399169921875
D	OE480_FAIMS_LKJ1_Cap_20221008__rapamycom_2uM_1	1	PPIB	P23284	PPIB_HUMAN	0	HYGPGWVSMANAGKDTNGSQFFITTVK	HYGPGWVSMANAGKDTNGSQFFITTVK	1,0488223881988864E-05	3	_HYGPGWVSM[Oxidation (M)]ANAGKDTNGSQFFITTVK_	1063,2449951171875	450,1253662109375	443,5480651855469
D	OE480_FAIMS_LKJ1_Cap_20221008__rapamycom_2uM_1	1	PPIB	P23284	PPIB_HUMAN	0	IGDEDVGRVIFGLFGKTVPK	IGDEDVGRVIFGLFGKTVPK	1,515341130030472E-17	4	_IGDEDVGRVIFGLFGKTVPK_	759132,0625	9255,6552734375	9039,4013671875
D	OE480_FAIMS_LKJ1_Cap_20221008__rapamycom_2uM_1	1	PPIB	P23284	PPIB_HUMAN	0	IGDEDVGRVIFGLFGKTVPK	IGDEDVGRVIFGLFGKTVPK	8,016270464793803E-26	3	_IGDEDVGRVIFGLFGKTVPK_	127114,0234375	5443,587890625	5316,44189453125
D	OE480_FAIMS_LKJ1_Cap_20221008__rapamycom_2uM_1	1	PPIB	P23284	PPIB_HUMAN	0	HYGPGWVSMANAGK	HYGPGWVSMANAGK	4,941524617695248E-32	2	_HYGPGWVSMANAGK_	107339,03125	7902,48779296875	7767,8515625
D	OE480_FAIMS_LKJ1_Cap_20221008__rapamycom_2uM_1	1	PPIB	P23284	PPIB_HUMAN	0	HYGPGWVSMANAGK	HYGPGWVSMANAGK	1,1634434837033455E-16	3	_HYGPGWVSMANAGK_	122845,3671875	7075,6162109375	6955,046875
D	OE480_FAIMS_LKJ1_Cap_20221008__rapamycom_2uM_1	1	PPIB	P23284	PPIB_HUMAN	0	DVIIADCGKIEVEKPFAIAKE	DVIIADCGKIEVEKPFAIAKE	7,236496593107714E-17	3	_DVIIADC[Carbamidomethyl (C)]GKIEVEKPFAIAKE_	68435,671875	12181,6962890625	11998,0205078125
D	OE480_FAIMS_LKJ1_Cap_20221008__rapamycom_2uM_1	1	PPIB	P23284	PPIB_HUMAN	0	LKHYGPGWVSMANAGKDTNGSQFFITTVK	LKHYGPGWVSMANAGKDTNGSQFFITTVK	3,501697213666037E-29	5	_LKHYGPGWVSMANAGKDTNGSQFFITTVK_	239026,75	5519,38330078125	5433,81103515625
D	OE480_FAIMS_LKJ1_Cap_20221008__rapamycom_2uM_1	1	PPIB	P23284	PPIB_HUMAN	0	SIYGERFPDENFK	SIYGERFPDENFK	5,165113832006036E-23	2	_SIYGERFPDENFK_	128670,796875	5216,62060546875	5113,8037109375
D	OE480_FAIMS_LKJ1_Cap_20221008__rapamycom_2uM_1	1	PPIB	P23284	PPIB_HUMAN	0	KVESTKTDSR	KVESTKTDSR	1,9439757849587187E-30	2	_KVESTKTDSR_	21256,875	3052,855224609375	2932,465087890625
D	OE480_FAIMS_LKJ1_Cap_20221008__rapamycom_2uM_1	1	PPIB	P23284	PPIB_HUMAN	0	HVVFGKVLEGMEVVR	HVVFGKVLEGMEVVR	2,9021456393544065E-14	3	_HVVFGKVLEGMEVVR_	24577,046875	2154,31396484375	2121,528564453125
D	OE480_FAIMS_LKJ1_Cap_20221008__rapamycom_2uM_1	1	PPIB	P23284	PPIB_HUMAN	0	IEVEKPFAIAKE	IEVEKPFAIAKE	1,6381045226476019E-15	2	_IEVEKPFAIAKE_	28381,77734375	2215,8681640625	2172,7509765625
D	OE480_FAIMS_LKJ1_Cap_20221008__rapamycom_2uM_1	1	PPIB	P23284	PPIB_HUMAN	0	VIFGLFGKTVPK	VIFGLFGKTVPK	1,7562959924712186E-24	3	_VIFGLFGKTVPK_	47352,69921875	1746,068115234375	1720,1063232421875
D	OE480_FAIMS_LKJ1_Cap_20221008__rapamycom_2uM_1	1	ME2	P23368	MAOM_HUMAN	0	TNKGMAFTLQER	TNKGMAFTLQER	1,5110840681571617E-29	2	_TNKGMAFTLQER_	18326,37109375	3045,08251953125	3001,42236328125
D	OE480_FAIMS_LKJ1_Cap_20221008__rapamycom_2uM_1	1	WARS1	P23381	SYWC_HUMAN	0	AGNASKDEIDSAVK	AGNASKDEIDSAVK	1,109825146223795E-28	2	_AGNASKDEIDSAVK_	715676,75	51928,46875	51723,125
D	OE480_FAIMS_LKJ1_Cap_20221008__rapamycom_2uM_1	1	WARS1	P23381	SYWC_HUMAN	0	PNSEPASLLELFNSIATQGELVR	PNSEPASLLELFNSIATQGELVR	1,91151670155742E-34	3	_PNSEPASLLELFNSIATQGELVR_	218963,390625	24187,45703125	22848,228515625
D	OE480_FAIMS_LKJ1_Cap_20221008__rapamycom_2uM_1	1	WARS1	P23381	SYWC_HUMAN	0	PNSEPASLLELFNSIATQGELVR	PNSEPASLLELFNSIATQGELVR	7,664786475411822E-32	4	_PNSEPASLLELFNSIATQGELVR_	158324,5625	12007,732421875	11342,6162109375
D	OE480_FAIMS_LKJ1_Cap_20221008__rapamycom_2uM_1	1	WARS1	P23381	SYWC_HUMAN	0	MSASDPNSSIFLTDTAK	MSASDPNSSIFLTDTAK	2,4640370152764957E-28	2	_MSASDPNSSIFLTDTAK_	197232,71875	16268,39453125	16009,9619140625
D	OE480_FAIMS_LKJ1_Cap_20221008__rapamycom_2uM_1	1	WARS1	P23381	SYWC_HUMAN	0	MSASDPNSSIFLTDTAK	MSASDPNSSIFLTDTAK	1,2209441789977389E-21	3	_MSASDPNSSIFLTDTAK_	312564,03125	6024,8544921875	5929,12451171875
D	OE480_FAIMS_LKJ1_Cap_20221008__rapamycom_2uM_1	1	WARS1	P23381	SYWC_HUMAN	0	MSASDPNSSIFLTDTAKQIK	MSASDPNSSIFLTDTAKQIK	1,8043303345540371E-31	3	_MSASDPNSSIFLTDTAKQIK_	229016,984375	11909,30078125	11734,6796875
D	OE480_FAIMS_LKJ1_Cap_20221008__rapamycom_2uM_1	1	WARS1	P23381	SYWC_HUMAN	0	HAFSGGRDTIEEHR	HAFSGGRDTIEEHR	9,448284106525371E-29	4	_HAFSGGRDTIEEHR_	96593,328125	3370,783447265625	3336,392822265625
D	OE480_FAIMS_LKJ1_Cap_20221008__rapamycom_2uM_1	1	WARS1	P23381	SYWC_HUMAN	0	HAFSGGRDTIEEHR	HAFSGGRDTIEEHR	4,4818642052440466E-17	3	_HAFSGGRDTIEEHR_	19064,205078125	1313,4476318359375	1299,95556640625
D	OE480_FAIMS_LKJ1_Cap_20221008__rapamycom_2uM_1	1	WARS1	P23381	SYWC_HUMAN	0	HAFSGGRDTIEEHR	HAFSGGRDTIEEHR	5,102684382257105E-34	2	_HAFSGGRDTIEEHR_	74841,7109375	1999,7437744140625	1979,7479248046875
D	OE480_FAIMS_LKJ1_Cap_20221008__rapamycom_2uM_1	1	WARS1	P23381	SYWC_HUMAN	0	GIDYDKLIVR	GIDYDKLIVR	1,4293409093723545E-18	2	_GIDYDKLIVR_	74247,4375	7909,345703125	7795,517578125
D	OE480_FAIMS_LKJ1_Cap_20221008__rapamycom_2uM_1	1	WARS1	P23381	SYWC_HUMAN	0	AAAGEDYKADCPPGNPAPTSNHGPDATEAEEDFVDPWTVQTSSAK	AAAGEDYKADCPPGNPAPTSNHGPDATEAEEDFVDPWTVQTSSAK	1,4512967128274744E-06	5	_AAAGEDYKADC[Carbamidomethyl (C)]PPGNPAPTSNHGPDATEAEEDFVDPWTVQTSSAK_	105982,703125	4431,4755859375	4361,3154296875
D	OE480_FAIMS_LKJ1_Cap_20221008__rapamycom_2uM_1	1	WARS1	P23381	SYWC_HUMAN	0	ISFPAIQAAPSFSNSFPQIFR	ISFPAIQAAPSFSNSFPQIFR	5,864562607935174E-11	3	_ISFPAIQAAPSFSNSFPQIFR_	61162,17578125	2040,7447509765625	1976,82080078125
D	OE480_FAIMS_LKJ1_Cap_20221008__rapamycom_2uM_1	1	WARS1	P23381	SYWC_HUMAN	0	SLKAGNASKDEIDSAVK	SLKAGNASKDEIDSAVK	2,832148240376022E-17	4	_SLKAGNASKDEIDSAVK_	56129,7578125	1408,815185546875	1400,333251953125
D	OE480_FAIMS_LKJ1_Cap_20221008__rapamycom_2uM_1	1	WARS1	P23381	SYWC_HUMAN	0	VNKHAFSGGRDTIEEHR	VNKHAFSGGRDTIEEHR	2,1152555054251882E-22	3	_VNKHAFSGGRDTIEEHR_	3702,424072265625	1730,95849609375	1713,829833984375
D	OE480_FAIMS_LKJ1_Cap_20221008__rapamycom_2uM_1	1	RPS3	P23396	RS3_HUMAN	0	IMLPWDPTGK	IMLPWDPTGK	1,939663569859011E-29	2	_IMLPWDPTGK_	19489458	3051543,5	3008656,75
D	OE480_FAIMS_LKJ1_Cap_20221008__rapamycom_2uM_1	1	RPS3	P23396	RS3_HUMAN	0	IMLPWDPTGK	IMLPWDPTGK	3,854695819634299E-12	2	_IM[Oxidation (M)]LPWDPTGK_	343645,5	70227,578125	69260,609375
D	OE480_FAIMS_LKJ1_Cap_20221008__rapamycom_2uM_1	1	RPS3	P23396	RS3_HUMAN	0	GLCAIAQAESLR	GLCAIAQAESLR	5,047654167219124E-30	2	_GLC[Carbamidomethyl (C)]AIAQAESLR_	13764726	3106689	3059477
D	OE480_FAIMS_LKJ1_Cap_20221008__rapamycom_2uM_1	1	RPS3	P23396	RS3_HUMAN	0	FGFPEGSVELYAEK	FGFPEGSVELYAEK	1,5085635774577691E-27	2	_FGFPEGSVELYAEK_	18973216	2640964	2596747,75
D	OE480_FAIMS_LKJ1_Cap_20221008__rapamycom_2uM_1	1	RPS3	P23396	RS3_HUMAN	0	FGFPEGSVELYAEK	FGFPEGSVELYAEK	8,423931749421199E-25	3	_FGFPEGSVELYAEK_	370983,15625	15312,03125	15054,9111328125
D	OE480_FAIMS_LKJ1_Cap_20221008__rapamycom_2uM_1	1	RPS3	P23396	RS3_HUMAN	0	TEIIILATR	TEIIILATR	3,8918486883525673E-25	2	_TEIIILATR_	9080659	2298485	2261273,5
D	OE480_FAIMS_LKJ1_Cap_20221008__rapamycom_2uM_1	1	RPS3	P23396	RS3_HUMAN	0	FVDGLMIHSGDPVNYYVDTAVR	FVDGLMIHSGDPVNYYVDTAVR	1,5330450159132665E-27	3	_FVDGLMIHSGDPVNYYVDTAVR_	22672758	1795872,625	1772699,75
D	OE480_FAIMS_LKJ1_Cap_20221008__rapamycom_2uM_1	1	RPS3	P23396	RS3_HUMAN	0	FVDGLMIHSGDPVNYYVDTAVR	FVDGLMIHSGDPVNYYVDTAVR	2,7124311848336965E-29	4	_FVDGLMIHSGDPVNYYVDTAVR_	816988,8125	59611,4609375	58840,32421875
D	OE480_FAIMS_LKJ1_Cap_20221008__rapamycom_2uM_1	1	RPS3	P23396	RS3_HUMAN	0	FVDGLMIHSGDPVNYYVDTAVR	FVDGLMIHSGDPVNYYVDTAVR	8,225349757867287E-28	3	_FVDGLM[Oxidation (M)]IHSGDPVNYYVDTAVR_	454929,5	20500,291015625	20203,189453125
D	OE480_FAIMS_LKJ1_Cap_20221008__rapamycom_2uM_1	1	RPS3	P23396	RS3_HUMAN	0	ELAEDGYSGVEVR	ELAEDGYSGVEVR	1,1242547506269033E-32	2	_ELAEDGYSGVEVR_	9373078	1606678,25	1576885,375
D	OE480_FAIMS_LKJ1_Cap_20221008__rapamycom_2uM_1	1	RPS3	P23396	RS3_HUMAN	0	ELAEDGYSGVEVR	ELAEDGYSGVEVR	1,6881268464148674E-24	3	_ELAEDGYSGVEVR_	204386,4375	28988,45703125	28450,96875
D	OE480_FAIMS_LKJ1_Cap_20221008__rapamycom_2uM_1	1	RPS3	P23396	RS3_HUMAN	0	AELNEFLTR	AELNEFLTR	4,198944393003932E-27	2	_AELNEFLTR_	8705129	1346633,75	1326703,75
D	OE480_FAIMS_LKJ1_Cap_20221008__rapamycom_2uM_1	1	RPS3	P23396	RS3_HUMAN	0	GGKPEPPAMPQPVPTA	GGKPEPPAMPQPVPTA	4,718014369498155E-26	2	_GGKPEPPAMPQPVPTA_	12613376	1178435,375	1154897,375
D	OE480_FAIMS_LKJ1_Cap_20221008__rapamycom_2uM_1	1	RPS3	P23396	RS3_HUMAN	0	GGKPEPPAMPQPVPTA	GGKPEPPAMPQPVPTA	8,614961232106078E-19	3	_GGKPEPPAMPQPVPTA_	47006,20703125	4792,89208984375	4697,26708984375
D	OE480_FAIMS_LKJ1_Cap_20221008__rapamycom_2uM_1	1	RPS3	P23396	RS3_HUMAN	0	KPLPDHVSIVEPKDEILPTTPISEQK	KPLPDHVSIVEPKDEILPTTPISEQK	1,3260499556629029E-30	4	_KPLPDHVSIVEPKDEILPTTPISEQK_	5087711,5	314629,6875	309927,21875
D	OE480_FAIMS_LKJ1_Cap_20221008__rapamycom_2uM_1	1	RPS3	P23396	RS3_HUMAN	0	KPLPDHVSIVEPKDEILPTTPISEQK	KPLPDHVSIVEPKDEILPTTPISEQK	1,30348170910956E-33	3	_KPLPDHVSIVEPKDEILPTTPISEQK_	770959,625	79857,3984375	78667,53125
D	OE480_FAIMS_LKJ1_Cap_20221008__rapamycom_2uM_1	1	RPS3	P23396	RS3_HUMAN	0	KPLPDHVSIVEPKDEILPTTPISEQK	KPLPDHVSIVEPKDEILPTTPISEQK	3,740767644581265E-38	5	_KPLPDHVSIVEPKDEILPTTPISEQK_	696580,9375	40781,05078125	40172,66015625
D	OE480_FAIMS_LKJ1_Cap_20221008__rapamycom_2uM_1	1	RPS3	P23396	RS3_HUMAN	0	DEILPTTPISEQK	DEILPTTPISEQK	1,2123262404635112E-28	2	_DEILPTTPISEQK_	2935159,25	519568,3125	510978,5
D	OE480_FAIMS_LKJ1_Cap_20221008__rapamycom_2uM_1	1	RPS3	P23396	RS3_HUMAN	0	DEILPTTPISEQK	DEILPTTPISEQK	4,928252846352955E-25	3	_DEILPTTPISEQK_	336901,96875	43553,65625	42833,58203125
D	OE480_FAIMS_LKJ1_Cap_20221008__rapamycom_2uM_1	1	RPS3	P23396	RS3_HUMAN	0	IRELTAVVQKR	IRELTAVVQKR	1,2395868155166071E-23	3	_IRELTAVVQKR_	2451988	425843,84375	422354
D	OE480_FAIMS_LKJ1_Cap_20221008__rapamycom_2uM_1	1	RPS3	P23396	RS3_HUMAN	0	IRELTAVVQKR	IRELTAVVQKR	1,0065385699962445E-28	2	_IRELTAVVQKR_	308482,0625	7017,08203125	6959,20068359375
D	OE480_FAIMS_LKJ1_Cap_20221008__rapamycom_2uM_1	1	RPS3	P23396	RS3_HUMAN	0	ELTAVVQKR	ELTAVVQKR	2,9132852030906153E-26	2	_ELTAVVQKR_	1539365	356979,09375	354370,15625
D	OE480_FAIMS_LKJ1_Cap_20221008__rapamycom_2uM_1	1	RPS3	P23396	RS3_HUMAN	0	FGFPEGSVELYAEKVATR	FGFPEGSVELYAEKVATR	3,1784971273825613E-27	3	_FGFPEGSVELYAEKVATR_	3243475,75	300337,15625	296004,0625
D	OE480_FAIMS_LKJ1_Cap_20221008__rapamycom_2uM_1	1	RPS3	P23396	RS3_HUMAN	0	LLGGLAVR	LLGGLAVR	9,04296102808638E-18	2	_LLGGLAVR_	2724179,25	304386,25	298716,125
D	OE480_FAIMS_LKJ1_Cap_20221008__rapamycom_2uM_1	1	RPS3	P23396	RS3_HUMAN	0	KFVADGIFKAELNEFLTR	KFVADGIFKAELNEFLTR	4,797526402110852E-31	3	_KFVADGIFKAELNEFLTR_	3071320	163594,703125	160764,703125
D	OE480_FAIMS_LKJ1_Cap_20221008__rapamycom_2uM_1	1	RPS3	P23396	RS3_HUMAN	0	KFVADGIFKAELNEFLTR	KFVADGIFKAELNEFLTR	1,4425341186895854E-30	4	_KFVADGIFKAELNEFLTR_	1668276,625	101631,65625	99872,8515625
D	OE480_FAIMS_LKJ1_Cap_20221008__rapamycom_2uM_1	1	RPS3	P23396	RS3_HUMAN	0	GCEVVVSGK	GCEVVVSGK	2,399158238372034E-25	2	_GC[Carbamidomethyl (C)]EVVVSGK_	1352037	238087,3125	237966,65625
D	OE480_FAIMS_LKJ1_Cap_20221008__rapamycom_2uM_1	1	RPS3	P23396	RS3_HUMAN	0	GCEVVVSGK	GCEVVVSGK	1,2536540115187696E-28	1	_GC[Carbamidomethyl (C)]EVVVSGK_	9214,2275390625	734,4595947265625	734,0731811523438
D	OE480_FAIMS_LKJ1_Cap_20221008__rapamycom_2uM_1	1	RPS3	P23396	RS3_HUMAN	0	AVQISKK	AVQISKK	6,202086404795766E-26	2	_[Acetyl (Protein N-term)]AVQISKK_	1594711,25	232026,90625	231276,421875
D	OE480_FAIMS_LKJ1_Cap_20221008__rapamycom_2uM_1	1	RPS3	P23396	RS3_HUMAN	0	TQNVLGEK	TQNVLGEK	8,792352152617068E-25	2	_TQNVLGEK_	1471514,375	204060,53125	203853,46875
D	OE480_FAIMS_LKJ1_Cap_20221008__rapamycom_2uM_1	1	RPS3	P23396	RS3_HUMAN	0	TQNVLGEK	TQNVLGEK	3,350963283188162E-30	1	_TQNVLGEK_	9317,5537109375	993,9832763671875	992,9385375976562
D	OE480_FAIMS_LKJ1_Cap_20221008__rapamycom_2uM_1	1	RPS3	P23396	RS3_HUMAN	0	YKLLGGLAVR	YKLLGGLAVR	1,4479111090799055E-26	2	_YKLLGGLAVR_	579225,75	138763,71875	136043,75
D	OE480_FAIMS_LKJ1_Cap_20221008__rapamycom_2uM_1	1	RPS3	P23396	RS3_HUMAN	0	FVADGIFKAELNEFLTR	FVADGIFKAELNEFLTR	1,553367259974047E-33	3	_FVADGIFKAELNEFLTR_	2436458,5	130045,7734375	126160,8984375
D	OE480_FAIMS_LKJ1_Cap_20221008__rapamycom_2uM_1	1	RPS3	P23396	RS3_HUMAN	0	YKLLGGLAVRR	YKLLGGLAVRR	5,534406956615967E-24	3	_YKLLGGLAVRR_	711534,625	109823,640625	107727,9453125
D	OE480_FAIMS_LKJ1_Cap_20221008__rapamycom_2uM_1	1	RPS3	P23396	RS3_HUMAN	0	YKLLGGLAVRR	YKLLGGLAVRR	1,982773450548548E-33	2	_YKLLGGLAVRR_	164631,296875	7968,380859375	7815,951171875
D	OE480_FAIMS_LKJ1_Cap_20221008__rapamycom_2uM_1	1	RPS3	P23396	RS3_HUMAN	0	RFGFPEGSVELYAEK	RFGFPEGSVELYAEK	3,369381912491963E-27	3	_RFGFPEGSVELYAEK_	811932,75	83402,6640625	82174,84375
D	OE480_FAIMS_LKJ1_Cap_20221008__rapamycom_2uM_1	1	RPS3	P23396	RS3_HUMAN	0	RFGFPEGSVELYAEK	RFGFPEGSVELYAEK	1,8957228355864955E-18	2	_RFGFPEGSVELYAEK_	569272,6875	32103,921875	31631,63671875
D	OE480_FAIMS_LKJ1_Cap_20221008__rapamycom_2uM_1	1	RPS3	P23396	RS3_HUMAN	0	VKIMLPWDPTGK	VKIMLPWDPTGK	1,6533425913282627E-31	2	_VKIMLPWDPTGK_	554187,0625	57951,73046875	57138,93359375
D	OE480_FAIMS_LKJ1_Cap_20221008__rapamycom_2uM_1	1	RPS3	P23396	RS3_HUMAN	0	VKIMLPWDPTGK	VKIMLPWDPTGK	6,193721379737484E-27	3	_VKIMLPWDPTGK_	516824,3125	41091,44921875	40515,2890625
D	OE480_FAIMS_LKJ1_Cap_20221008__rapamycom_2uM_1	1	RPS3	P23396	RS3_HUMAN	0	IRELTAVVQK	IRELTAVVQK	2,8044727385739155E-24	2	_IRELTAVVQK_	856054,875	100679,421875	99250,78125
D	OE480_FAIMS_LKJ1_Cap_20221008__rapamycom_2uM_1	1	RPS3	P23396	RS3_HUMAN	0	VTPTRTEIIILATR	VTPTRTEIIILATR	1,68908716707469E-34	2	_VTPTRTEIIILATR_	1712367	33675,89453125	33120,46875
D	OE480_FAIMS_LKJ1_Cap_20221008__rapamycom_2uM_1	1	RPS3	P23396	RS3_HUMAN	0	VTPTRTEIIILATR	VTPTRTEIIILATR	6,491430474670848E-28	3	_VTPTRTEIIILATR_	169770,84375	26665,83984375	26226,046875
D	OE480_FAIMS_LKJ1_Cap_20221008__rapamycom_2uM_1	1	RPS3	P23396	RS3_HUMAN	0	KFVADGIFK	KFVADGIFK	1,3355127149322368E-21	2	_KFVADGIFK_	398132,65625	53573,0703125	52568,375
D	OE480_FAIMS_LKJ1_Cap_20221008__rapamycom_2uM_1	1	RPS3	P23396	RS3_HUMAN	0	ACYGVLR	ACYGVLR	3,4870696894078516E-07	2	_AC[Carbamidomethyl (C)]YGVLR_	193463,59375	39149,734375	38732,95703125
D	OE480_FAIMS_LKJ1_Cap_20221008__rapamycom_2uM_1	1	RPS3	P23396	RS3_HUMAN	0	KPLPDHVSIVEPK	KPLPDHVSIVEPK	2,1711920698022855E-06	2	_KPLPDHVSIVEPK_	78944,9140625	10559,0546875	10385,6015625
D	OE480_FAIMS_LKJ1_Cap_20221008__rapamycom_2uM_1	1	RPS3	P23396	RS3_HUMAN	0	GLCAIAQAESLRYK	GLCAIAQAESLRYK	3,4946191122961E-24	3	_GLC[Carbamidomethyl (C)]AIAQAESLRYK_	456187,0625	37146,359375	36617,01953125
D	OE480_FAIMS_LKJ1_Cap_20221008__rapamycom_2uM_1	1	RPS3	P23396	RS3_HUMAN	0	RFGFPEGSVELYAEKVATR	RFGFPEGSVELYAEKVATR	4,6435445977172736E-27	4	_RFGFPEGSVELYAEKVATR_	175095,28125	17845,873046875	17538,453125
D	OE480_FAIMS_LKJ1_Cap_20221008__rapamycom_2uM_1	1	RPS3	P23396	RS3_HUMAN	0	RFGFPEGSVELYAEKVATR	RFGFPEGSVELYAEKVATR	3,618451499374181E-34	3	_RFGFPEGSVELYAEKVATR_	171912,75	14145,1015625	13901,4736328125
D	OE480_FAIMS_LKJ1_Cap_20221008__rapamycom_2uM_1	1	RPS3	P23396	RS3_HUMAN	0	IMLPWDPTGKIGPK	IMLPWDPTGKIGPK	2,0035866271758746E-20	3	_IMLPWDPTGKIGPK_	325449,9375	24845,193359375	24434,392578125
D	OE480_FAIMS_LKJ1_Cap_20221008__rapamycom_2uM_1	1	RPS3	P23396	RS3_HUMAN	0	TQNVLGEKGR	TQNVLGEKGR	1,1446572244348824E-29	2	_TQNVLGEKGR_	147932,40625	25035,71484375	24468,587890625
D	OE480_FAIMS_LKJ1_Cap_20221008__rapamycom_2uM_1	1	RPS3	P23396	RS3_HUMAN	0	FIMESGAKGCEVVVSGK	FIMESGAKGCEVVVSGK	2,535065999976483E-14	2	_FIMESGAKGC[Carbamidomethyl (C)]EVVVSGK_	248559,9375	16397,544921875	16092,140625
D	OE480_FAIMS_LKJ1_Cap_20221008__rapamycom_2uM_1	1	RPS3	P23396	RS3_HUMAN	0	FVADGIFKAELNEFLTRELAEDGYSGVEVR	FVADGIFKAELNEFLTRELAEDGYSGVEVR	7,582893251010571E-10	4	_FVADGIFKAELNEFLTRELAEDGYSGVEVR_	111466,640625	9482,810546875	9175,94140625
D	OE480_FAIMS_LKJ1_Cap_20221008__rapamycom_2uM_1	1	RPS3	P23396	RS3_HUMAN	0	FVADGIFKAELNEFLTRELAEDGYSGVEVR	FVADGIFKAELNEFLTRELAEDGYSGVEVR	2,2266750789434074E-12	5	_FVADGIFKAELNEFLTRELAEDGYSGVEVR_	13371,423828125	5566,59423828125	5386,3720703125
D	OE480_FAIMS_LKJ1_Cap_20221008__rapamycom_2uM_1	1	RPS3	P23396	RS3_HUMAN	0	FIMESGAK	FIMESGAK	4,0305802823890563E-28	2	_FIMESGAK_	182824,96875	13431,552734375	13295,4921875
D	OE480_FAIMS_LKJ1_Cap_20221008__rapamycom_2uM_1	1	RPS3	P23396	RS3_HUMAN	0	QGVLGIKVK	QGVLGIKVK	1,3052576590873053E-29	2	_QGVLGIKVK_	63692,4296875	6507,9912109375	6422,87060546875
D	OE480_FAIMS_LKJ1_Cap_20221008__rapamycom_2uM_1	1	RPS3	P23396	RS3_HUMAN	0	LLGGLAVRR	LLGGLAVRR	9,558360490111602E-25	2	_LLGGLAVRR_	53719,62109375	5156,3837890625	5085,880859375
D	OE480_FAIMS_LKJ1_Cap_20221008__rapamycom_2uM_1	1	RPS3	P23396	RS3_HUMAN	0	TQNVLGEKGRR	TQNVLGEKGRR	8,883582465327987E-07	3	_TQNVLGEKGRR_	22150,51171875	706,9404907226562	679,0620727539062
D	OE480_FAIMS_LKJ1_Cap_20221008__rapamycom_2uM_1	1	RPS3	P23396	RS3_HUMAN	0	TQNVLGEKGRR	TQNVLGEKGRR	1,8356776122728465E-05	2	_TQNVLGEKGRR_	9766,380859375	285,91357421875	274,63848876953125
D	OE480_FAIMS_LKJ1_Cap_20221008__rapamycom_2uM_1	1	GCSH	P23434	GCSH_HUMAN	0	SCYEDGWLIK	SCYEDGWLIK	7,52545286537217E-10	2	_SC[Carbamidomethyl (C)]YEDGWLIK_	33673,1328125	2691,62744140625	2650,586669921875
D	OE480_FAIMS_LKJ1_Cap_20221008__rapamycom_2uM_1	1	RPS6KB1	P23443	KS6B1_HUMAN	0	LNLPPYLTQEAR	LNLPPYLTQEAR	1,396713754866713E-26	2	_LNLPPYLTQEAR_	139281,015625	30264,55859375	29762,0546875
D	OE480_FAIMS_LKJ1_Cap_20221008__rapamycom_2uM_1	1	RPS6KB1	P23443	KS6B1_HUMAN	0	IRPECFELLR	IRPECFELLR	1,543399168986586E-22	3	_IRPEC[Carbamidomethyl (C)]FELLR_	199564,078125	17716,779296875	17433,849609375
D	OE480_FAIMS_LKJ1_Cap_20221008__rapamycom_2uM_1	1	RPS6KB1	P23443	KS6B1_HUMAN	0	IRPECFELLR	IRPECFELLR	1,4969369298380046E-11	2	_IRPEC[Carbamidomethyl (C)]FELLR_	53743,43359375	4307,0458984375	4238,29638671875
D	OE480_FAIMS_LKJ1_Cap_20221008__rapamycom_2uM_1	1	RPS6KB1	P23443	KS6B1_HUMAN	0	FSPGDFWGR	FSPGDFWGR	4,7154945343536516E-27	2	_FSPGDFWGR_	82279,1953125	18452,69140625	18154,939453125
D	OE480_FAIMS_LKJ1_Cap_20221008__rapamycom_2uM_1	1	RPS6KB1	P23443	KS6B1_HUMAN	0	HINWEELLAR	HINWEELLAR	3,1445965798602346E-20	2	_HINWEELLAR_	117669,7109375	15999,517578125	15734,3173828125
D	OE480_FAIMS_LKJ1_Cap_20221008__rapamycom_2uM_1	1	RPS6KB1	P23443	KS6B1_HUMAN	0	DLKPENIMLNHQGHVK	DLKPENIMLNHQGHVK	1,7757185337394244E-16	3	_DLKPENIMLNHQGHVK_	24706,4765625	1093,4541015625	1077,8779296875
D	OE480_FAIMS_LKJ1_Cap_20221008__rapamycom_2uM_1	1	RPS6KB1	P23443	KS6B1_HUMAN	0	FEISETSVNRGPEK	FEISETSVNRGPEK	2,65423261371595E-27	2	_FEISETSVNRGPEK_	7757,763671875	601,5743408203125	593,0433349609375
D	OE480_FAIMS_LKJ1_Cap_20221008__rapamycom_2uM_1	1	RPS6KB1	P23443	KS6B1_HUMAN	0	NILEEVKHPFIVDLIYAFQTGGK	NILEEVKHPFIVDLIYAFQTGGK	2,0007118480529104E-13	4	_NILEEVKHPFIVDLIYAFQTGGK_	6060,40234375	306,8435363769531	296,3771667480469
D	OE480_FAIMS_LKJ1_Cap_20221008__rapamycom_2uM_1	1	JAK1	P23458	JAK1_HUMAN	0	LGSGEYTAEELCIR	LGSGEYTAEELCIR	1,6883493817466316E-19	2	_LGSGEYTAEELC[Carbamidomethyl (C)]IR_	31420,484375	2324,8837890625	2286,5556640625
D	OE480_FAIMS_LKJ1_Cap_20221008__rapamycom_2uM_1	1	JAK1	P23458	JAK1_HUMAN	0	TSFQNLIEGFEALLK	TSFQNLIEGFEALLK	1,1380278991010174E-17	2	_TSFQNLIEGFEALLK_	20479,251953125	1055,2528076171875	993,0394287109375
D	OE480_FAIMS_LKJ1_Cap_20221008__rapamycom_2uM_1	1	SP100	P23497	SP100_HUMAN	0	VVYNVLSELEK	VVYNVLSELEK	1,4603485757739449E-28	2	_VVYNVLSELEK_	117460,8984375	13164,9560546875	12968,9404296875
D	OE480_FAIMS_LKJ1_Cap_20221008__rapamycom_2uM_1	1	SP100	P23497	SP100_HUMAN	0	TFPFLEGLR	TFPFLEGLR	1,7395290405818084E-28	2	_TFPFLEGLR_	95783,7109375	12850,419921875	12682,4501953125
D	OE480_FAIMS_LKJ1_Cap_20221008__rapamycom_2uM_1	1	SP100	P23497	SP100_HUMAN	0	AEPTESCEQIAVQVNNGDAGR	AEPTESCEQIAVQVNNGDAGR	3,768553717641535E-07	3	_AEPTESC[Carbamidomethyl (C)]EQIAVQVNNGDAGR_	19234,74609375	15813,990234375	15518,2607421875
D	OE480_FAIMS_LKJ1_Cap_20221008__rapamycom_2uM_1	1	SP100	P23497	SP100_HUMAN	0	MFEDSQDSCR	MFEDSQDSCR	9,917758075210187E-41	2	_MFEDSQDSC[Carbamidomethyl (C)]R_	41735,6796875	8554,634765625	8521,865234375
D	OE480_FAIMS_LKJ1_Cap_20221008__rapamycom_2uM_1	1	SP100	P23497	SP100_HUMAN	0	SGLQLSLEQGTGENSFR	SGLQLSLEQGTGENSFR	4,0936691320297736E-05	2	_SGLQLSLEQGTGENSFR_	46193,2578125	7552,25537109375	7441,75048828125
D	OE480_FAIMS_LKJ1_Cap_20221008__rapamycom_2uM_1	1	SP100	P23497	SP100_HUMAN	0	MFTEDQGVDDR	MFTEDQGVDDR	1,9730502234484744E-29	2	_MFTEDQGVDDR_	35274,7890625	5234,67236328125	5165,50830078125
D	OE480_FAIMS_LKJ1_Cap_20221008__rapamycom_2uM_1	1	SP100	P23497	SP100_HUMAN	0	NKVEISNAIK	NKVEISNAIK	6,929297810909434E-21	2	_NKVEISNAIK_	21406,82421875	3825,45751953125	3810,217041015625
D	OE480_FAIMS_LKJ1_Cap_20221008__rapamycom_2uM_1	1	SP100	P23497	SP100_HUMAN	0	LLYDIVFK	LLYDIVFK	1,2259728016654393E-18	2	_LLYDIVFK_	57461,5390625	3897,946533203125	3840,380615234375
D	OE480_FAIMS_LKJ1_Cap_20221008__rapamycom_2uM_1	1	SP100	P23497	SP100_HUMAN	0	NKVEISNAIKK	NKVEISNAIKK	3,546864641528159E-19	2	_NKVEISNAIKK_	9016,08203125	412,08538818359375	411,2761535644531
D	OE480_FAIMS_LKJ1_Cap_20221008__rapamycom_2uM_1	1	MCC	P23508	CRCM_HUMAN	0	HQQSAEFVNDLKR	HQQSAEFVNDLKR	2,1327354730649504E-31	3	_HQQSAEFVNDLKR_	28608,62109375	12635,1806640625	12512,0107421875
D	OE480_FAIMS_LKJ1_Cap_20221008__rapamycom_2uM_1	1	MCC	P23508	CRCM_HUMAN	0	TVEEIEGVLGR	TVEEIEGVLGR	2,5307467310495922E-21	2	_TVEEIEGVLGR_	52415,9140625	10331,9951171875	10160,97265625
D	OE480_FAIMS_LKJ1_Cap_20221008__rapamycom_2uM_1	1	MCC	P23508	CRCM_HUMAN	0	LTMLELESIHIDPLSYDVKPR	LTMLELESIHIDPLSYDVKPR	3,0957470324901212E-27	4	_LTMLELESIHIDPLSYDVKPR_	179274,28125	5968,923828125	5868,28662109375
D	OE480_FAIMS_LKJ1_Cap_20221008__rapamycom_2uM_1	1	MCC	P23508	CRCM_HUMAN	0	TTCSENELAAEFTNAIRR	TTCSENELAAEFTNAIRR	4,088223529117715E-16	3	_TTC[Carbamidomethyl (C)]SENELAAEFTNAIRR_	56280,234375	5290,07568359375	5205,1845703125
D	OE480_FAIMS_LKJ1_Cap_20221008__rapamycom_2uM_1	1	MCC	P23508	CRCM_HUMAN	0	DLYPNLAEER	DLYPNLAEER	2,9942853218718687E-07	2	_DLYPNLAEER_	12072,244140625	3133,98583984375	3089,149169921875
D	OE480_FAIMS_LKJ1_Cap_20221008__rapamycom_2uM_1	1	MCC	P23508	CRCM_HUMAN	0	VLTGLENVVCGR	VLTGLENVVCGR	3,291999814941684E-33	2	_VLTGLENVVC[Carbamidomethyl (C)]GR_	50513,625	4754,69775390625	4682,71826171875
D	OE480_FAIMS_LKJ1_Cap_20221008__rapamycom_2uM_1	1	MCC	P23508	CRCM_HUMAN	0	LQSVQATGPSSPGR	LQSVQATGPSSPGR	4,180870892634007E-31	2	_LQSVQATGPSSPGR_	41449,32421875	4350,138671875	4311,02734375
D	OE480_FAIMS_LKJ1_Cap_20221008__rapamycom_2uM_1	1	MCC	P23508	CRCM_HUMAN	0	ANSNLVAAYEK	ANSNLVAAYEK	2,0931334972323866E-29	2	_ANSNLVAAYEK_	29260,435546875	4664,7783203125	4600,33154296875
D	OE480_FAIMS_LKJ1_Cap_20221008__rapamycom_2uM_1	1	MCC	P23508	CRCM_HUMAN	0	AAGVGSSPGDQSGDENITQMLKR	AAGVGSSPGDQSGDENITQMLKR	4,991026620238164E-13	3	_AAGVGSSPGDQSGDENITQMLKR_	39335,5	1949,221435546875	1921,1463623046875
D	OE480_FAIMS_LKJ1_Cap_20221008__rapamycom_2uM_1	1	MCC	P23508	CRCM_HUMAN	0	KLESQMMAMVER	KLESQMMAMVER	5,827307297548301E-14	2	_KLESQMMAMVER_	23886,26171875	2137,56103515625	2094,9921875
D	OE480_FAIMS_LKJ1_Cap_20221008__rapamycom_2uM_1	1	MCC	P23508	CRCM_HUMAN	0	HIEQLTTASEHCDLAIK	HIEQLTTASEHCDLAIK	3,9685102673867914E-30	3	_HIEQLTTASEHC[Carbamidomethyl (C)]DLAIK_	47099,2734375	1785,7381591796875	1755,4278564453125
D	OE480_FAIMS_LKJ1_Cap_20221008__rapamycom_2uM_1	1	MCC	P23508	CRCM_HUMAN	0	AQCEQSHLMR	AQCEQSHLMR	5,135393478306371E-22	2	_AQC[Carbamidomethyl (C)]EQSHLMR_	7709,16357421875	907,5084228515625	891,4271850585938
D	OE480_FAIMS_LKJ1_Cap_20221008__rapamycom_2uM_1	1	NFYA	P23511	NFYA_HUMAN	0	EKDSPHMQDPNQADEEAMTQIIR	EKDSPHMQDPNQADEEAMTQIIR	3,5611944760658787E-31	4	_EKDSPHMQDPNQADEEAMTQIIR_	102795,25	8389,7265625	8262,0107421875
D	OE480_FAIMS_LKJ1_Cap_20221008__rapamycom_2uM_1	1	NFYA	P23511	NFYA_HUMAN	0	EKDSPHMQDPNQADEEAMTQIIR	EKDSPHMQDPNQADEEAMTQIIR	2,7277071582854607E-22	3	_EKDSPHMQDPNQADEEAMTQIIR_	41997,8046875	4879,1591796875	4804,767578125
D	OE480_FAIMS_LKJ1_Cap_20221008__rapamycom_2uM_1	1	NFYA	P23511	NFYA_HUMAN	0	IPLPGAEMLEEEPLYVNAK	IPLPGAEMLEEEPLYVNAK	7,699364042401247E-34	3	_IPLPGAEMLEEEPLYVNAK_	103282,46875	6613,564453125	6497,19189453125
D	OE480_FAIMS_LKJ1_Cap_20221008__rapamycom_2uM_1	1	AHCY	P23526	SAHH_HUMAN	0	ALDIAENEMPGLMR	ALDIAENEMPGLMR	7,876380947341975E-30	2	_ALDIAENEMPGLMR_	4392816	760137,1875	748187
D	OE480_FAIMS_LKJ1_Cap_20221008__rapamycom_2uM_1	1	AHCY	P23526	SAHH_HUMAN	0	ALDIAENEMPGLMR	ALDIAENEMPGLMR	6,4603556943980635E-27	3	_ALDIAENEMPGLMR_	695750,0625	53297,61328125	52458,51171875
D	OE480_FAIMS_LKJ1_Cap_20221008__rapamycom_2uM_1	1	AHCY	P23526	SAHH_HUMAN	0	ALDIAENEMPGLMR	ALDIAENEMPGLMR	1,7171804605897141E-18	2	_ALDIAENEM[Oxidation (M)]PGLMR_	32907,1796875	10939,8359375	10760,8046875
D	OE480_FAIMS_LKJ1_Cap_20221008__rapamycom_2uM_1	1	AHCY	P23526	SAHH_HUMAN	0	ALDIAENEMPGLMR	ALDIAENEMPGLMR	4,518672139713485E-09	2	_ALDIAENEMPGLM[Oxidation (M)]R_	15519,275390625	4158,91796875	4098,03369140625
D	OE480_FAIMS_LKJ1_Cap_20221008__rapamycom_2uM_1	1	AHCY	P23526	SAHH_HUMAN	0	VADIGLAAWGR	VADIGLAAWGR	5,74420089537473E-32	2	_VADIGLAAWGR_	2734180	483275,5	476079,65625
D	OE480_FAIMS_LKJ1_Cap_20221008__rapamycom_2uM_1	1	AHCY	P23526	SAHH_HUMAN	0	QAQYLGMSCDGPFKPDHYRY	QAQYLGMSCDGPFKPDHYRY	1,0088892697844123E-28	4	_QAQYLGMSC[Carbamidomethyl (C)]DGPFKPDHYRY_	4333269,5	295807,21875	290915,3125
D	OE480_FAIMS_LKJ1_Cap_20221008__rapamycom_2uM_1	1	AHCY	P23526	SAHH_HUMAN	0	QAQYLGMSCDGPFKPDHYRY	QAQYLGMSCDGPFKPDHYRY	6,093581037991036E-28	3	_QAQYLGMSC[Carbamidomethyl (C)]DGPFKPDHYRY_	1746349,25	145917,96875	143504,96875
D	OE480_FAIMS_LKJ1_Cap_20221008__rapamycom_2uM_1	1	AHCY	P23526	SAHH_HUMAN	0	SDKLPYK	SDKLPYK	7,66213679008944E-21	2	_[Acetyl (Protein N-term)]SDKLPYK_	2154084	256843,0625	253677,65625
D	OE480_FAIMS_LKJ1_Cap_20221008__rapamycom_2uM_1	1	AHCY	P23526	SAHH_HUMAN	0	KALDIAENEMPGLMR	KALDIAENEMPGLMR	1,731426982599625E-32	2	_KALDIAENEMPGLMR_	1742489,125	243251,9375	239590,8125
D	OE480_FAIMS_LKJ1_Cap_20221008__rapamycom_2uM_1	1	AHCY	P23526	SAHH_HUMAN	0	SDKLPYKVADIGLAAWGR	SDKLPYKVADIGLAAWGR	4,107600857455858E-35	3	_[Acetyl (Protein N-term)]SDKLPYKVADIGLAAWGR_	1697788,625	158835,359375	156179,9375
D	OE480_FAIMS_LKJ1_Cap_20221008__rapamycom_2uM_1	1	AHCY	P23526	SAHH_HUMAN	0	SDKLPYKVADIGLAAWGR	SDKLPYKVADIGLAAWGR	7,672882144544998E-27	4	_[Acetyl (Protein N-term)]SDKLPYKVADIGLAAWGR_	23403,21875	2353,182373046875	2313,808837890625
D	OE480_FAIMS_LKJ1_Cap_20221008__rapamycom_2uM_1	1	AHCY	P23526	SAHH_HUMAN	0	LTEKQAQYLGMSCDGPFKPDHYRY	LTEKQAQYLGMSCDGPFKPDHYRY	3,447612431585691E-37	4	_LTEKQAQYLGMSC[Carbamidomethyl (C)]DGPFKPDHYRY_	1400776	87185,0234375	85771,328125
D	OE480_FAIMS_LKJ1_Cap_20221008__rapamycom_2uM_1	1	AHCY	P23526	SAHH_HUMAN	0	LTEKQAQYLGMSCDGPFKPDHYRY	LTEKQAQYLGMSCDGPFKPDHYRY	1,5153883114574032E-24	5	_LTEKQAQYLGMSC[Carbamidomethyl (C)]DGPFKPDHYRY_	1053448,125	35604,27734375	35026,1796875
D	OE480_FAIMS_LKJ1_Cap_20221008__rapamycom_2uM_1	1	AHCY	P23526	SAHH_HUMAN	0	LTEKQAQYLGMSCDGPFKPDHYRY	LTEKQAQYLGMSCDGPFKPDHYRY	2,065401608181755E-40	3	_LTEKQAQYLGMSC[Carbamidomethyl (C)]DGPFKPDHYRY_	208943,03125	13030,654296875	12819,205078125
D	OE480_FAIMS_LKJ1_Cap_20221008__rapamycom_2uM_1	1	AHCY	P23526	SAHH_HUMAN	0	GISEETTTGVHNLYK	GISEETTTGVHNLYK	2,5329431818385342E-26	2	_GISEETTTGVHNLYK_	572971	48483,8203125	47561,21875
D	OE480_FAIMS_LKJ1_Cap_20221008__rapamycom_2uM_1	1	AHCY	P23526	SAHH_HUMAN	0	GISEETTTGVHNLYK	GISEETTTGVHNLYK	2,236460014927619E-30	3	_GISEETTTGVHNLYK_	670912,75	32071,021484375	31459,998046875
D	OE480_FAIMS_LKJ1_Cap_20221008__rapamycom_2uM_1	1	AHCY	P23526	SAHH_HUMAN	0	VADIGLAAWGRK	VADIGLAAWGRK	3,598905815307553E-30	3	_VADIGLAAWGRK_	851238,125	60537,13671875	59305,90234375
D	OE480_FAIMS_LKJ1_Cap_20221008__rapamycom_2uM_1	1	AHCY	P23526	SAHH_HUMAN	0	KLDEAVAEAHLGKLNVK	KLDEAVAEAHLGKLNVK	5,6711263734785874E-21	4	_KLDEAVAEAHLGKLNVK_	961891,4375	43825,83203125	43074,1328125
D	OE480_FAIMS_LKJ1_Cap_20221008__rapamycom_2uM_1	1	AHCY	P23526	SAHH_HUMAN	0	KLDEAVAEAHLGKLNVK	KLDEAVAEAHLGKLNVK	1,4047838661740073E-36	3	_KLDEAVAEAHLGKLNVK_	170744,5625	4539,18798828125	4461,32958984375
D	OE480_FAIMS_LKJ1_Cap_20221008__rapamycom_2uM_1	1	AHCY	P23526	SAHH_HUMAN	0	AGIPVYAWK	AGIPVYAWK	4,68893909423065E-25	2	_AGIPVYAWK_	317380,4375	34542,96484375	33971,76953125
D	OE480_FAIMS_LKJ1_Cap_20221008__rapamycom_2uM_1	1	AHCY	P23526	SAHH_HUMAN	0	VAVVAGYGDVGKGCAQALRGFGAR	VAVVAGYGDVGKGCAQALRGFGAR	1,6892650738443488E-23	3	_VAVVAGYGDVGKGC[Carbamidomethyl (C)]AQALRGFGAR_	102917,28125	24632,244140625	24224,498046875
D	OE480_FAIMS_LKJ1_Cap_20221008__rapamycom_2uM_1	1	AHCY	P23526	SAHH_HUMAN	0	VAVVAGYGDVGKGCAQALRGFGAR	VAVVAGYGDVGKGCAQALRGFGAR	9,863903606615227E-20	4	_VAVVAGYGDVGKGC[Carbamidomethyl (C)]AQALRGFGAR_	88463,578125	5466,5400390625	5376,05078125
D	OE480_FAIMS_LKJ1_Cap_20221008__rapamycom_2uM_1	1	AHCY	P23526	SAHH_HUMAN	0	WLNENAVEKVNIKPQVDRYR	WLNENAVEKVNIKPQVDRYR	1,3005842475684873E-26	4	_WLNENAVEKVNIKPQVDRYR_	206615,390625	7670,66796875	7548,92431640625
D	OE480_FAIMS_LKJ1_Cap_20221008__rapamycom_2uM_1	1	AHCY	P23526	SAHH_HUMAN	0	WLNENAVEKVNIKPQVDRYR	WLNENAVEKVNIKPQVDRYR	7,531952490445342E-18	5	_WLNENAVEKVNIKPQVDRYR_	269596,59375	5831,24951171875	5739,08056640625
D	OE480_FAIMS_LKJ1_Cap_20221008__rapamycom_2uM_1	1	AHCY	P23526	SAHH_HUMAN	0	WLNENAVEKVNIKPQVDRYR	WLNENAVEKVNIKPQVDRYR	1,9194417538612385E-06	3	_WLNENAVEKVNIKPQVDRYR_	28935,5234375	418,5989990234375	412,0250549316406
D	OE480_FAIMS_LKJ1_Cap_20221008__rapamycom_2uM_1	1	AHCY	P23526	SAHH_HUMAN	0	LTKLTEK	LTKLTEK	1,958003708621675E-19	2	_LTKLTEK_	66016,9921875	6931,7412109375	6660,6884765625
D	OE480_FAIMS_LKJ1_Cap_20221008__rapamycom_2uM_1	1	AHCY	P23526	SAHH_HUMAN	0	VAVVAGYGDVGK	VAVVAGYGDVGK	2,3374832408918933E-28	2	_VAVVAGYGDVGK_	73459,5078125	6176,93310546875	6072,0888671875
D	OE480_FAIMS_LKJ1_Cap_20221008__rapamycom_2uM_1	1	AHCY	P23526	SAHH_HUMAN	0	KLDEAVAEAHLGK	KLDEAVAEAHLGK	3,9887822544124013E-26	3	_KLDEAVAEAHLGK_	153738,9375	5135,1005859375	5066,16357421875
D	OE480_FAIMS_LKJ1_Cap_20221008__rapamycom_2uM_1	1	AHCY	P23526	SAHH_HUMAN	0	KLDEAVAEAHLGK	KLDEAVAEAHLGK	2,148751591870655E-31	2	_KLDEAVAEAHLGK_	24612,4296875	1356,78125	1338,5987548828125
D	OE480_FAIMS_LKJ1_Cap_20221008__rapamycom_2uM_1	1	AHCY	P23526	SAHH_HUMAN	0	VPAINVNDSVTK	VPAINVNDSVTK	1,8305709673584273E-17	2	_VPAINVNDSVTK_	27982,609375	4415,12158203125	4339,8818359375
D	OE480_FAIMS_LKJ1_Cap_20221008__rapamycom_2uM_1	1	AHCY	P23526	SAHH_HUMAN	0	FDNLYGCR	FDNLYGCR	1,1735993659669207E-20	2	_FDNLYGC[Carbamidomethyl (C)]R_	36487,4375	3753,3544921875	3701,474365234375
D	OE480_FAIMS_LKJ1_Cap_20221008__rapamycom_2uM_1	1	AHCY	P23526	SAHH_HUMAN	0	VAVVAGYGDVGKGCAQALR	VAVVAGYGDVGKGCAQALR	3,180091205368201E-14	3	_VAVVAGYGDVGKGC[Carbamidomethyl (C)]AQALR_	16870,03515625	3438,632568359375	3376,50927734375
D	OE480_FAIMS_LKJ1_Cap_20221008__rapamycom_2uM_1	1	AHCY	P23526	SAHH_HUMAN	0	YSASKPLK	YSASKPLK	1,0011908803599426E-21	2	_YSASKPLK_	27112,595703125	3617,068603515625	3474,428466796875
D	OE480_FAIMS_LKJ1_Cap_20221008__rapamycom_2uM_1	1	CFL1	P23528	COF1_HUMAN	0	YALYDATYETK	YALYDATYETK	5,748951910941312E-20	2	_YALYDATYETK_	52331124	6113042,5	6002805
D	OE480_FAIMS_LKJ1_Cap_20221008__rapamycom_2uM_1	1	CFL1	P23528	COF1_HUMAN	0	ASGVAVSDGVIKVFNDMKVR	ASGVAVSDGVIKVFNDMKVR	1,4535990400621117E-10	3	_[Acetyl (Protein N-term)]ASGVAVSDGVIKVFNDMKVR_	40009692	3697271	3632280
D	OE480_FAIMS_LKJ1_Cap_20221008__rapamycom_2uM_1	1	CFL1	P23528	COF1_HUMAN	0	ASGVAVSDGVIKVFNDMKVR	ASGVAVSDGVIKVFNDMKVR	8,607240164794691E-09	3	_[Acetyl (Protein N-term)]ASGVAVSDGVIKVFNDM[Oxidation (M)]KVR_	482905	31400,11328125	30932,984375
D	OE480_FAIMS_LKJ1_Cap_20221008__rapamycom_2uM_1	1	CFL1	P23528	COF1_HUMAN	0	ASGVAVSDGVIKVFNDMKVR	ASGVAVSDGVIKVFNDMKVR	2,97481455549235E-05	4	_[Acetyl (Protein N-term)]ASGVAVSDGVIKVFNDMKVR_	10633,2861328125	7616,982421875	7483,087890625
D	OE480_FAIMS_LKJ1_Cap_20221008__rapamycom_2uM_1	1	CFL1	P23528	COF1_HUMAN	0	LGGSAVISLEGKPL	LGGSAVISLEGKPL	6,261624852948241E-28	2	_LGGSAVISLEGKPL_	53102952	3143159,75	3091651,25
D	OE480_FAIMS_LKJ1_Cap_20221008__rapamycom_2uM_1	1	CFL1	P23528	COF1_HUMAN	0	AVLFCLSEDKK	AVLFCLSEDKK	2,7023895274076483E-24	3	_AVLFC[Carbamidomethyl (C)]LSEDKK_	31485370	2108558,5	2068383,625
D	OE480_FAIMS_LKJ1_Cap_20221008__rapamycom_2uM_1	1	CFL1	P23528	COF1_HUMAN	0	AVLFCLSEDKK	AVLFCLSEDKK	1,9353120552542088E-26	2	_AVLFC[Carbamidomethyl (C)]LSEDKK_	1480064	199771,96875	195964,390625
D	OE480_FAIMS_LKJ1_Cap_20221008__rapamycom_2uM_1	1	CFL1	P23528	COF1_HUMAN	0	LTGIKHELQANCYEEVKDR	LTGIKHELQANCYEEVKDR	2,67949870824636E-29	4	_LTGIKHELQANC[Carbamidomethyl (C)]YEEVKDR_	16039866	819269,5625	807686,5625
D	OE480_FAIMS_LKJ1_Cap_20221008__rapamycom_2uM_1	1	CFL1	P23528	COF1_HUMAN	0	LTGIKHELQANCYEEVKDR	LTGIKHELQANCYEEVKDR	1,9679406253834386E-30	3	_LTGIKHELQANC[Carbamidomethyl (C)]YEEVKDR_	6111387,5	419776,5	413850,5
D	OE480_FAIMS_LKJ1_Cap_20221008__rapamycom_2uM_1	1	CFL1	P23528	COF1_HUMAN	0	LTGIKHELQANCYEEVKDR	LTGIKHELQANCYEEVKDR	1,1503178215306958E-26	5	_LTGIKHELQANC[Carbamidomethyl (C)]YEEVKDR_	6838214,5	298194,65625	293980,40625
D	OE480_FAIMS_LKJ1_Cap_20221008__rapamycom_2uM_1	1	CFL1	P23528	COF1_HUMAN	0	ESKKEDLVFIFWAPESAPLK	ESKKEDLVFIFWAPESAPLK	8,615037936353522E-30	4	_ESKKEDLVFIFWAPESAPLK_	13533348	723392,5625	710871,9375
D	OE480_FAIMS_LKJ1_Cap_20221008__rapamycom_2uM_1	1	CFL1	P23528	COF1_HUMAN	0	ESKKEDLVFIFWAPESAPLK	ESKKEDLVFIFWAPESAPLK	1,1829731176056482E-30	3	_ESKKEDLVFIFWAPESAPLK_	7567720	662389,125	650905,75
D	OE480_FAIMS_LKJ1_Cap_20221008__rapamycom_2uM_1	1	CFL1	P23528	COF1_HUMAN	0	MLPDKDCR	MLPDKDCR	3,872669495073595E-26	2	_MLPDKDC[Carbamidomethyl (C)]R_	4183662,5	1211577,5	1182791,25
D	OE480_FAIMS_LKJ1_Cap_20221008__rapamycom_2uM_1	1	CFL1	P23528	COF1_HUMAN	0	MLPDKDCR	MLPDKDCR	1,720137523207577E-27	2	_M[Oxidation (M)]LPDKDC[Carbamidomethyl (C)]R_	52081,671875	20143,06640625	19348,71875
D	OE480_FAIMS_LKJ1_Cap_20221008__rapamycom_2uM_1	1	CFL1	P23528	COF1_HUMAN	0	NIILEEGKEILVGDVGQTVDDPYATFVK	NIILEEGKEILVGDVGQTVDDPYATFVK	2,0603134295002248E-22	4	_NIILEEGKEILVGDVGQTVDDPYATFVK_	22128516	823830,4375	801138,25
D	OE480_FAIMS_LKJ1_Cap_20221008__rapamycom_2uM_1	1	CFL1	P23528	COF1_HUMAN	0	KAVLFCLSEDKK	KAVLFCLSEDKK	3,556851926724157E-18	3	_KAVLFC[Carbamidomethyl (C)]LSEDKK_	8300891	649201,5	640354,3125
D	OE480_FAIMS_LKJ1_Cap_20221008__rapamycom_2uM_1	1	CFL1	P23528	COF1_HUMAN	0	KAVLFCLSEDKK	KAVLFCLSEDKK	3,982829765159621E-28	2	_KAVLFC[Carbamidomethyl (C)]LSEDKK_	1771496,75	136252,328125	134394,25
D	OE480_FAIMS_LKJ1_Cap_20221008__rapamycom_2uM_1	1	CFL1	P23528	COF1_HUMAN	0	MIYASSKDAIK	MIYASSKDAIK	3,064957500356306E-30	2	_MIYASSKDAIK_	3547358,25	526427,5625	521644,03125
D	OE480_FAIMS_LKJ1_Cap_20221008__rapamycom_2uM_1	1	CFL1	P23528	COF1_HUMAN	0	MIYASSKDAIK	MIYASSKDAIK	4,8384317382819265E-27	3	_MIYASSKDAIK_	2177826	124174,5625	123046,546875
D	OE480_FAIMS_LKJ1_Cap_20221008__rapamycom_2uM_1	1	CFL1	P23528	COF1_HUMAN	0	MIYASSKDAIK	MIYASSKDAIK	5,955038727328499E-07	2	_M[Oxidation (M)]IYASSKDAIK_	27335,212890625	2787,981201171875	2762,616455078125
D	OE480_FAIMS_LKJ1_Cap_20221008__rapamycom_2uM_1	1	CFL1	P23528	COF1_HUMAN	0	ASGVAVSDGVIKVFNDMK	ASGVAVSDGVIKVFNDMK	3,936136351454828E-32	3	_[Acetyl (Protein N-term)]ASGVAVSDGVIKVFNDMK_	11690377	556019,125	546799,8125
D	OE480_FAIMS_LKJ1_Cap_20221008__rapamycom_2uM_1	1	CFL1	P23528	COF1_HUMAN	0	ASGVAVSDGVIKVFNDMK	ASGVAVSDGVIKVFNDMK	2,0787165691750103E-35	3	_[Acetyl (Protein N-term)]ASGVAVSDGVIKVFNDM[Oxidation (M)]K_	261680,78125	8680,001953125	8552,9716796875
D	OE480_FAIMS_LKJ1_Cap_20221008__rapamycom_2uM_1	1	CFL1	P23528	COF1_HUMAN	0	ASGVAVSDGVIKVFNDMK	ASGVAVSDGVIKVFNDMK	9,049619105593636E-21	2	_[Acetyl (Protein N-term)]ASGVAVSDGVIKVFNDMK_	324321,78125	8709,2880859375	8564,794921875
D	OE480_FAIMS_LKJ1_Cap_20221008__rapamycom_2uM_1	1	CFL1	P23528	COF1_HUMAN	0	KEDLVFIFWAPESAPLKSK	KEDLVFIFWAPESAPLKSK	7,654286249253365E-32	3	_KEDLVFIFWAPESAPLKSK_	3441475,75	320986,5	315000,03125
D	OE480_FAIMS_LKJ1_Cap_20221008__rapamycom_2uM_1	1	CFL1	P23528	COF1_HUMAN	0	KEDLVFIFWAPESAPLKSK	KEDLVFIFWAPESAPLKSK	1,5235460592137223E-28	4	_KEDLVFIFWAPESAPLKSK_	2224325,25	137276,6875	134717,375
D	OE480_FAIMS_LKJ1_Cap_20221008__rapamycom_2uM_1	1	CFL1	P23528	COF1_HUMAN	0	HELQANCYEEVKDR	HELQANCYEEVKDR	3,942244945188602E-23	3	_HELQANC[Carbamidomethyl (C)]YEEVKDR_	3075713,25	246609,0625	245540,859375
D	OE480_FAIMS_LKJ1_Cap_20221008__rapamycom_2uM_1	1	CFL1	P23528	COF1_HUMAN	0	HELQANCYEEVKDR	HELQANCYEEVKDR	1,392807194077739E-30	4	_HELQANC[Carbamidomethyl (C)]YEEVKDR_	1941566,875	173911,65625	173164,28125
D	OE480_FAIMS_LKJ1_Cap_20221008__rapamycom_2uM_1	1	CFL1	P23528	COF1_HUMAN	0	HELQANCYEEVKDR	HELQANCYEEVKDR	2,3699714177769486E-29	2	_HELQANC[Carbamidomethyl (C)]YEEVKDR_	297631,96875	34927,0078125	34778,34765625
D	OE480_FAIMS_LKJ1_Cap_20221008__rapamycom_2uM_1	1	CFL1	P23528	COF1_HUMAN	0	KEDLVFIFWAPESAPLK	KEDLVFIFWAPESAPLK	6,735133116557306E-28	3	_KEDLVFIFWAPESAPLK_	3765139	355296,1875	346604,625
D	OE480_FAIMS_LKJ1_Cap_20221008__rapamycom_2uM_1	1	CFL1	P23528	COF1_HUMAN	0	KEDLVFIFWAPESAPLK	KEDLVFIFWAPESAPLK	2,3915521841200558E-33	2	_KEDLVFIFWAPESAPLK_	110317,6328125	11102,46484375	10831,0986328125
D	OE480_FAIMS_LKJ1_Cap_20221008__rapamycom_2uM_1	1	CFL1	P23528	COF1_HUMAN	0	ASGVAVSDGVIK	ASGVAVSDGVIK	9,050988849522464E-31	2	_[Acetyl (Protein N-term)]ASGVAVSDGVIK_	3252083,5	450492,34375	443297,75
D	OE480_FAIMS_LKJ1_Cap_20221008__rapamycom_2uM_1	1	CFL1	P23528	COF1_HUMAN	0	YALYDATYETKESK	YALYDATYETKESK	2,3818888699658865E-29	2	_YALYDATYETKESK_	979528,3125	95445,9140625	93579,953125
D	OE480_FAIMS_LKJ1_Cap_20221008__rapamycom_2uM_1	1	CFL1	P23528	COF1_HUMAN	0	YALYDATYETKESK	YALYDATYETKESK	5,0708077088137105E-26	3	_YALYDATYETKESK_	1875806,25	89674,6171875	87924,9921875
D	OE480_FAIMS_LKJ1_Cap_20221008__rapamycom_2uM_1	1	CFL1	P23528	COF1_HUMAN	0	VFNDMKVR	VFNDMKVR	6,595338834756093E-31	2	_VFNDMKVR_	731080,0625	171864,03125	170297,359375
D	OE480_FAIMS_LKJ1_Cap_20221008__rapamycom_2uM_1	1	CFL1	P23528	COF1_HUMAN	0	MIYASSKDAIKK	MIYASSKDAIKK	2,872493582892332E-30	3	_MIYASSKDAIKK_	2358758,5	124281,703125	124050,2578125
D	OE480_FAIMS_LKJ1_Cap_20221008__rapamycom_2uM_1	1	CFL1	P23528	COF1_HUMAN	0	MIYASSKDAIKK	MIYASSKDAIKK	2,844250485676234E-28	2	_MIYASSKDAIKK_	108870,84375	13991,1943359375	13963,6884765625
D	OE480_FAIMS_LKJ1_Cap_20221008__rapamycom_2uM_1	1	CFL1	P23528	COF1_HUMAN	0	SSTPEEVK	SSTPEEVK	4,998318411908505E-23	2	_SSTPEEVK_	745446,5625	157349,859375	151144,71875
D	OE480_FAIMS_LKJ1_Cap_20221008__rapamycom_2uM_1	1	CFL1	P23528	COF1_HUMAN	0	CTLAEKLGGSAVISLEGKPL	CTLAEKLGGSAVISLEGKPL	6,930791359816329E-28	3	_C[Carbamidomethyl (C)]TLAEKLGGSAVISLEGKPL_	3504910	120962,5	119201,765625
D	OE480_FAIMS_LKJ1_Cap_20221008__rapamycom_2uM_1	1	CFL1	P23528	COF1_HUMAN	0	CTLAEKLGGSAVISLEGKPL	CTLAEKLGGSAVISLEGKPL	2,5396032829946065E-18	4	_C[Carbamidomethyl (C)]TLAEKLGGSAVISLEGKPL_	144606,96875	4220,6904296875	4159,26318359375
D	OE480_FAIMS_LKJ1_Cap_20221008__rapamycom_2uM_1	1	CFL1	P23528	COF1_HUMAN	0	KSSTPEEVK	KSSTPEEVK	6,918648382337229E-18	2	_KSSTPEEVK_	731860,125	135685,46875	130334,671875
D	OE480_FAIMS_LKJ1_Cap_20221008__rapamycom_2uM_1	1	CFL1	P23528	COF1_HUMAN	0	SSTPEEVKKR	SSTPEEVKKR	2,1890653231408837E-36	2	_SSTPEEVKKR_	264269,46875	63186,60546875	60694,82421875
D	OE480_FAIMS_LKJ1_Cap_20221008__rapamycom_2uM_1	1	CFL1	P23528	COF1_HUMAN	0	EILVGDVGQTVDDPYATFVK	EILVGDVGQTVDDPYATFVK	7,257706662153742E-30	3	_EILVGDVGQTVDDPYATFVK_	1103597,125	44048,203125	43192,8203125
D	OE480_FAIMS_LKJ1_Cap_20221008__rapamycom_2uM_1	1	CFL1	P23528	COF1_HUMAN	0	AVLFCLSEDK	AVLFCLSEDK	1,998852342333274E-30	2	_AVLFC[Carbamidomethyl (C)]LSEDK_	294031,0625	44314,79296875	43623,1328125
D	OE480_FAIMS_LKJ1_Cap_20221008__rapamycom_2uM_1	1	CFL1	P23528	COF1_HUMAN	0	SSTPEEVKK	SSTPEEVKK	3,484732083341177E-17	2	_SSTPEEVKK_	730415,4375	36177,546875	34750,875
D	OE480_FAIMS_LKJ1_Cap_20221008__rapamycom_2uM_1	1	CFL1	P23528	COF1_HUMAN	0	EDLVFIFWAPESAPLKSK	EDLVFIFWAPESAPLKSK	3,0157117827960426E-27	3	_EDLVFIFWAPESAPLKSK_	91839,625	9827,990234375	9571,4794921875
D	OE480_FAIMS_LKJ1_Cap_20221008__rapamycom_2uM_1	1	CFL1	P23528	COF1_HUMAN	0	KAVLFCLSEDK	KAVLFCLSEDK	1,3290489069518962E-22	2	_KAVLFC[Carbamidomethyl (C)]LSEDK_	1477621,625	8312,408203125	8154,08837890625
D	OE480_FAIMS_LKJ1_Cap_20221008__rapamycom_2uM_1	1	CFL1	P23528	COF1_HUMAN	0	HELQANCYEEVK	HELQANCYEEVK	1,7032747758376306E-34	2	_HELQANC[Carbamidomethyl (C)]YEEVK_	71735,5625	3512,013671875	3479,305419921875
D	OE480_FAIMS_LKJ1_Cap_20221008__rapamycom_2uM_1	1	CFL1	P23528	COF1_HUMAN	0	HELQANCYEEVK	HELQANCYEEVK	3,4291579184250823E-28	3	_HELQANC[Carbamidomethyl (C)]YEEVK_	58575,703125	3118,601318359375	3089,572265625
D	OE480_FAIMS_LKJ1_Cap_20221008__rapamycom_2uM_1	1	CFL1	P23528	COF1_HUMAN	0	SKMIYASSKDAIK	SKMIYASSKDAIK	2,047377258936721E-37	2	_SKMIYASSKDAIK_	23083,40234375	3525,291015625	3498,798583984375
D	OE480_FAIMS_LKJ1_Cap_20221008__rapamycom_2uM_1	1	CFL1	P23528	COF1_HUMAN	0	SKMIYASSKDAIK	SKMIYASSKDAIK	4,915187992680955E-17	3	_SKMIYASSKDAIK_	43132,0390625	1826,6871337890625	1813,0081787109375
D	OE480_FAIMS_LKJ1_Cap_20221008__rapamycom_2uM_1	1	CFL1	P23528	COF1_HUMAN	0	SKMIYASSK	SKMIYASSK	2,937961567116555E-22	2	_SKMIYASSK_	36791,6875	5491,6689453125	5374,86767578125
D	OE480_FAIMS_LKJ1_Cap_20221008__rapamycom_2uM_1	1	CFL1	P23528	COF1_HUMAN	0	VFNDMKVRK	VFNDMKVRK	9,31696129591352E-26	2	_VFNDMKVRK_	20129,712890625	3615,365478515625	3609,054443359375
D	OE480_FAIMS_LKJ1_Cap_20221008__rapamycom_2uM_1	1	CFL1	P23528	COF1_HUMAN	0	EDLVFIFWAPESAPLK	EDLVFIFWAPESAPLK	2,4762331228897215E-35	3	_EDLVFIFWAPESAPLK_	34557,484375	3858,56640625	3733,74755859375
D	OE480_FAIMS_LKJ1_Cap_20221008__rapamycom_2uM_1	1	CFL1	P23528	COF1_HUMAN	0	KNIILEEGKEILVGDVGQTVDDPYATFVK	KNIILEEGKEILVGDVGQTVDDPYATFVK	7,549957048741152E-10	4	_KNIILEEGKEILVGDVGQTVDDPYATFVK_	79422,4375	1992,031005859375	1957,1456298828125
D	OE480_FAIMS_LKJ1_Cap_20221008__rapamycom_2uM_1	1	CFL1	P23528	COF1_HUMAN	0	MIYASSK	MIYASSK	4,5073646835768035E-18	2	_MIYASSK_	19921,4140625	1446,182861328125	1443,3358154296875
D	OE480_FAIMS_LKJ1_Cap_20221008__rapamycom_2uM_1	1	EIF4B	P23588	IF4B_HUMAN	0	AASIFGGAKPVDTAAR	AASIFGGAKPVDTAAR	8,634423053941893E-28	3	_AASIFGGAKPVDTAAR_	5612404,5	759722,1875	745832,875
D	OE480_FAIMS_LKJ1_Cap_20221008__rapamycom_2uM_1	1	EIF4B	P23588	IF4B_HUMAN	0	AASIFGGAKPVDTAAR	AASIFGGAKPVDTAAR	1,5412833376108503E-33	2	_AASIFGGAKPVDTAAR_	205422,03125	34463,06640625	33832,94921875
D	OE480_FAIMS_LKJ1_Cap_20221008__rapamycom_2uM_1	1	EIF4B	P23588	IF4B_HUMAN	0	SILPTAPR	SILPTAPR	1,1467030208863068E-25	2	_SILPTAPR_	2489978,25	546776,8125	536012,875
D	OE480_FAIMS_LKJ1_Cap_20221008__rapamycom_2uM_1	1	EIF4B	P23588	IF4B_HUMAN	0	SPPYTAFLGNLPYDVTEESIKEFFR	SPPYTAFLGNLPYDVTEESIKEFFR	8,612407334846662E-33	3	_SPPYTAFLGNLPYDVTEESIKEFFR_	9392129	548916,8125	522325,15625
D	OE480_FAIMS_LKJ1_Cap_20221008__rapamycom_2uM_1	1	EIF4B	P23588	IF4B_HUMAN	0	SPPYTAFLGNLPYDVTEESIKEFFR	SPPYTAFLGNLPYDVTEESIKEFFR	2,0131151249384183E-33	4	_SPPYTAFLGNLPYDVTEESIKEFFR_	1188742,375	41448,6796875	39435,9453125
D	OE480_FAIMS_LKJ1_Cap_20221008__rapamycom_2uM_1	1	EIF4B	P23588	IF4B_HUMAN	0	SPPYTAFLGNLPYDVTEESIKEFFR	SPPYTAFLGNLPYDVTEESIKEFFR	3,916074114225698E-18	5	_SPPYTAFLGNLPYDVTEESIKEFFR_	5444,22509765625	2969,607421875	2825,490234375
D	OE480_FAIMS_LKJ1_Cap_20221008__rapamycom_2uM_1	1	EIF4B	P23588	IF4B_HUMAN	0	VMPAPPPKENAWVK	VMPAPPPKENAWVK	3,233973359968632E-26	3	_VMPAPPPKENAWVK_	2256553,75	281808,59375	277025,3125
D	OE480_FAIMS_LKJ1_Cap_20221008__rapamycom_2uM_1	1	EIF4B	P23588	IF4B_HUMAN	0	VMPAPPPKENAWVK	VMPAPPPKENAWVK	1,0784274308738909E-29	2	_VMPAPPPKENAWVK_	438827,90625	83149,5703125	81738,2265625
D	OE480_FAIMS_LKJ1_Cap_20221008__rapamycom_2uM_1	1	EIF4B	P23588	IF4B_HUMAN	0	VMPAPPPKENAWVK	VMPAPPPKENAWVK	9,103551284781117E-22	3	_VM[Oxidation (M)]PAPPPKENAWVK_	24731,7265625	3001,168212890625	2961,156005859375
D	OE480_FAIMS_LKJ1_Cap_20221008__rapamycom_2uM_1	1	EIF4B	P23588	IF4B_HUMAN	0	ARPATDSFDDYPPR	ARPATDSFDDYPPR	1,0633399433105728E-14	3	_ARPATDSFDDYPPR_	1169647,625	121157,421875	119439,140625
D	OE480_FAIMS_LKJ1_Cap_20221008__rapamycom_2uM_1	1	EIF4B	P23588	IF4B_HUMAN	0	ARPATDSFDDYPPR	ARPATDSFDDYPPR	1,0111511078501961E-15	2	_ARPATDSFDDYPPR_	51521,9609375	12771,123046875	12590,0263671875
D	OE480_FAIMS_LKJ1_Cap_20221008__rapamycom_2uM_1	1	EIF4B	P23588	IF4B_HUMAN	0	VAPAQPSEEGPGR	VAPAQPSEEGPGR	4,947078167288068E-33	2	_VAPAQPSEEGPGR_	748345,9375	171475,171875	170278,4375
D	OE480_FAIMS_LKJ1_Cap_20221008__rapamycom_2uM_1	1	EIF4B	P23588	IF4B_HUMAN	0	LKGFGYAEFEDLDSLLSALSLNEESLGNRR	LKGFGYAEFEDLDSLLSALSLNEESLGNRR	1,2354735483843751E-30	4	_LKGFGYAEFEDLDSLLSALSLNEESLGNRR_	2219006,5	193553,09375	186224,390625
D	OE480_FAIMS_LKJ1_Cap_20221008__rapamycom_2uM_1	1	EIF4B	P23588	IF4B_HUMAN	0	QLDEPKLER	QLDEPKLER	5,360732494694537E-31	2	_QLDEPKLER_	670291,1875	121568,2578125	120411,3515625
D	OE480_FAIMS_LKJ1_Cap_20221008__rapamycom_2uM_1	1	EIF4B	P23588	IF4B_HUMAN	0	VMPAPPPKENAWVKR	VMPAPPPKENAWVKR	7,398456804608163E-30	3	_VMPAPPPKENAWVKR_	382240,59375	72397,671875	71424,3046875
D	OE480_FAIMS_LKJ1_Cap_20221008__rapamycom_2uM_1	1	EIF4B	P23588	IF4B_HUMAN	0	VMPAPPPKENAWVKR	VMPAPPPKENAWVKR	3,563748719252447E-24	2	_VMPAPPPKENAWVKR_	22413,017578125	5662,4208984375	5586,21875
D	OE480_FAIMS_LKJ1_Cap_20221008__rapamycom_2uM_1	1	EIF4B	P23588	IF4B_HUMAN	0	SLENETLNKEEDCHSPTSKPPKPDQPLK	SLENETLNKEEDCHSPTSKPPKPDQPLK	7,021971159373271E-27	5	_SLENETLNKEEDC[Carbamidomethyl (C)]HSPTSKPPKPDQPLK_	1111711,125	46388,1875	45742,953125
D	OE480_FAIMS_LKJ1_Cap_20221008__rapamycom_2uM_1	1	EIF4B	P23588	IF4B_HUMAN	0	SLENETLNKEEDCHSPTSKPPKPDQPLK	SLENETLNKEEDCHSPTSKPPKPDQPLK	2,1814794001077983E-27	6	_SLENETLNKEEDC[Carbamidomethyl (C)]HSPTSKPPKPDQPLK_	336510,875	11630,3564453125	11468,2705078125
D	OE480_FAIMS_LKJ1_Cap_20221008__rapamycom_2uM_1	1	EIF4B	P23588	IF4B_HUMAN	0	SLENETLNKEEDCHSPTSKPPKPDQPLK	SLENETLNKEEDCHSPTSKPPKPDQPLK	1,215230911471045E-37	4	_SLENETLNKEEDC[Carbamidomethyl (C)]HSPTSKPPKPDQPLK_	138274,28125	7334,37646484375	7232,2001953125
D	OE480_FAIMS_LKJ1_Cap_20221008__rapamycom_2uM_1	1	EIF4B	P23588	IF4B_HUMAN	0	DRYDSDRYR	DRYDSDRYR	1,000272955079296E-24	3	_DRYDSDRYR_	593154,6875	64894,125	62335,0078125
D	OE480_FAIMS_LKJ1_Cap_20221008__rapamycom_2uM_1	1	EIF4B	P23588	IF4B_HUMAN	0	DRYDSDRYR	DRYDSDRYR	4,125827009439284E-24	2	_DRYDSDRYR_	305712,75	14020,8125	13467,8974609375
D	OE480_FAIMS_LKJ1_Cap_20221008__rapamycom_2uM_1	1	EIF4B	P23588	IF4B_HUMAN	0	RGDDSFGDKYR	RGDDSFGDKYR	7,611653027668431E-34	2	_RGDDSFGDKYR_	291748,0625	32152,48046875	31877,388671875
D	OE480_FAIMS_LKJ1_Cap_20221008__rapamycom_2uM_1	1	EIF4B	P23588	IF4B_HUMAN	0	RGDDSFGDKYR	RGDDSFGDKYR	6,919352892116499E-29	3	_RGDDSFGDKYR_	142587,890625	27000,99609375	26776,63671875
D	OE480_FAIMS_LKJ1_Cap_20221008__rapamycom_2uM_1	1	EIF4B	P23588	IF4B_HUMAN	0	GLNISAVRLPREPSNPER	GLNISAVRLPREPSNPER	2,6626902904899893E-28	4	_GLNISAVRLPREPSNPER_	871462,875	55167,0234375	54144,5859375
D	OE480_FAIMS_LKJ1_Cap_20221008__rapamycom_2uM_1	1	EIF4B	P23588	IF4B_HUMAN	0	GLNISAVR	GLNISAVR	8,203416923371267E-18	2	_GLNISAVR_	179249,625	53603,02734375	52835,921875
D	OE480_FAIMS_LKJ1_Cap_20221008__rapamycom_2uM_1	1	EIF4B	P23588	IF4B_HUMAN	0	VAPAQPSEEGPGRK	VAPAQPSEEGPGRK	1,848742779974313E-32	2	_VAPAQPSEEGPGRK_	105705,5859375	27306,28125	26805,37109375
D	OE480_FAIMS_LKJ1_Cap_20221008__rapamycom_2uM_1	1	EIF4B	P23588	IF4B_HUMAN	0	VAPAQPSEEGPGRK	VAPAQPSEEGPGRK	1,2044176468397239E-26	3	_VAPAQPSEEGPGRK_	370574,75	21276,7734375	20885,2265625
D	OE480_FAIMS_LKJ1_Cap_20221008__rapamycom_2uM_1	1	EIF4B	P23588	IF4B_HUMAN	0	VMPAPPPK	VMPAPPPK	3,630540215536218E-22	2	_VMPAPPPK_	155033,234375	29984,359375	29795,033203125
D	OE480_FAIMS_LKJ1_Cap_20221008__rapamycom_2uM_1	1	EIF4B	P23588	IF4B_HUMAN	0	DDYSRDDYRR	DDYSRDDYRR	4,0087587704575955E-26	3	_DDYSRDDYRR_	261383,015625	20522,146484375	19712,849609375
D	OE480_FAIMS_LKJ1_Cap_20221008__rapamycom_2uM_1	1	EIF4B	P23588	IF4B_HUMAN	0	DDYSRDDYRR	DDYSRDDYRR	1,7809624684032606E-34	2	_DDYSRDDYRR_	85928,421875	5592,59033203125	5373,23046875
D	OE480_FAIMS_LKJ1_Cap_20221008__rapamycom_2uM_1	1	EIF4B	P23588	IF4B_HUMAN	0	GDDSFGDKYR	GDDSFGDKYR	3,975571865089409E-31	2	_GDDSFGDKYR_	146423,25	20520,265625	20370,427734375
D	OE480_FAIMS_LKJ1_Cap_20221008__rapamycom_2uM_1	1	EIF4B	P23588	IF4B_HUMAN	0	STPKEDDSSASTSQSTR	STPKEDDSSASTSQSTR	7,922852929728402E-34	2	_STPKEDDSSASTSQSTR_	60621,60546875	24434,7421875	23471,150390625
D	OE480_FAIMS_LKJ1_Cap_20221008__rapamycom_2uM_1	1	EIF4B	P23588	IF4B_HUMAN	0	NRDSDKTDTDWR	NRDSDKTDTDWR	1,3117977271184785E-29	2	_NRDSDKTDTDWR_	127711,5078125	16072,9794921875	15576,8408203125
D	OE480_FAIMS_LKJ1_Cap_20221008__rapamycom_2uM_1	1	EIF4B	P23588	IF4B_HUMAN	0	GGGDRYEDRYDR	GGGDRYEDRYDR	7,007831847622355E-26	2	_GGGDRYEDRYDR_	110744,2265625	9100,890625	8744,5107421875
D	OE480_FAIMS_LKJ1_Cap_20221008__rapamycom_2uM_1	1	EIF4B	P23588	IF4B_HUMAN	0	GGGDRYEDRYDR	GGGDRYEDRYDR	5,0615858622371135E-09	3	_GGGDRYEDRYDR_	6049,5634765625	8125,154296875	7813,2041015625
D	OE480_FAIMS_LKJ1_Cap_20221008__rapamycom_2uM_1	1	EIF4B	P23588	IF4B_HUMAN	0	DDYSRDDYR	DDYSRDDYR	3,67180244208534E-38	2	_DDYSRDDYR_	109972,609375	15167,7548828125	15069,927734375
D	OE480_FAIMS_LKJ1_Cap_20221008__rapamycom_2uM_1	1	EIF4B	P23588	IF4B_HUMAN	0	GLNISAVRLPR	GLNISAVRLPR	5,183041605402104E-19	2	_GLNISAVRLPR_	384148,15625	11467,728515625	11300,451171875
D	OE480_FAIMS_LKJ1_Cap_20221008__rapamycom_2uM_1	1	EIF4B	P23588	IF4B_HUMAN	0	KDENKVDGMNAPK	KDENKVDGMNAPK	1,7352870556732067E-31	2	_KDENKVDGMNAPK_	104215,421875	7075,07177734375	6886,751953125
D	OE480_FAIMS_LKJ1_Cap_20221008__rapamycom_2uM_1	1	EIF4B	P23588	IF4B_HUMAN	0	AFGSGYRR	AFGSGYRR	1,3645373282575332E-13	2	_AFGSGYRR_	117779,84375	7496,6943359375	7352,5693359375
D	OE480_FAIMS_LKJ1_Cap_20221008__rapamycom_2uM_1	1	EIF4B	P23588	IF4B_HUMAN	0	SQSSDTEQQSPTSGGGK	SQSSDTEQQSPTSGGGK	2,551443808878466E-29	2	_SQSSDTEQQSPTSGGGK_	71826,890625	10500,984375	10086,875
D	OE480_FAIMS_LKJ1_Cap_20221008__rapamycom_2uM_1	1	EIF4B	P23588	IF4B_HUMAN	0	TGSESSQTGTSTTSSR	TGSESSQTGTSTTSSR	1,7665276960103207E-36	2	_TGSESSQTGTSTTSSR_	45265,90234375	8566,392578125	8228,57421875
D	OE480_FAIMS_LKJ1_Cap_20221008__rapamycom_2uM_1	1	EIF4B	P23588	IF4B_HUMAN	0	DYDRGYDSR	DYDRGYDSR	3,992636162014719E-06	2	_DYDRGYDSR_	33736,98046875	5165,83935546875	5054,59228515625
D	OE480_FAIMS_LKJ1_Cap_20221008__rapamycom_2uM_1	1	EIF4B	P23588	IF4B_HUMAN	0	IRVDVADQAQDK	IRVDVADQAQDK	6,121525852505378E-32	2	_IRVDVADQAQDK_	16298,763671875	4476,2041015625	4458,70556640625
D	OE480_FAIMS_LKJ1_Cap_20221008__rapamycom_2uM_1	1	EIF4B	P23588	IF4B_HUMAN	0	VDVADQAQDKDRDDR	VDVADQAQDKDRDDR	6,459707941797978E-29	2	_VDVADQAQDKDRDDR_	42820,21875	2419,281005859375	2388,864990234375
D	OE480_FAIMS_LKJ1_Cap_20221008__rapamycom_2uM_1	1	EIF4B	P23588	IF4B_HUMAN	0	VDVADQAQDKDRDDR	VDVADQAQDKDRDDR	5,0914541895726995E-22	4	_VDVADQAQDKDRDDR_	16395,13671875	472,7862854003906	466,8727722167969
D	OE480_FAIMS_LKJ1_Cap_20221008__rapamycom_2uM_1	1	EIF4B	P23588	IF4B_HUMAN	0	DENKVDGMNAPK	DENKVDGMNAPK	1,7751815718944826E-31	2	_DENKVDGMNAPK_	28414,02734375	1395,761474609375	1389,000732421875
D	OE480_FAIMS_LKJ1_Cap_20221008__rapamycom_2uM_1	1	EIF4B	P23588	IF4B_HUMAN	0	DDDYRGGGDRYEDR	DDDYRGGGDRYEDR	1,935222502583254E-19	4	_DDDYRGGGDRYEDR_	23593,65625	1508,113525390625	1481,3851318359375
D	OE480_FAIMS_LKJ1_Cap_20221008__rapamycom_2uM_1	1	F8A1	P23610	HAP40_HUMAN	0	DYTGALAVFTR	DYTGALAVFTR	9,019784029567977E-22	2	_DYTGALAVFTR_	120807,546875	16127,66015625	15843,3544921875
D	OE480_FAIMS_LKJ1_Cap_20221008__rapamycom_2uM_1	1	F8A1	P23610	HAP40_HUMAN	0	AAAAAGLGGGGAGPGPEAGDFLAR	AAAAAGLGGGGAGPGPEAGDFLAR	9,157634552037775E-29	3	_[Acetyl (Protein N-term)]AAAAAGLGGGGAGPGPEAGDFLAR_	96691,171875	9254,8203125	9132,66015625
D	OE480_FAIMS_LKJ1_Cap_20221008__rapamycom_2uM_1	1	F8A1	P23610	HAP40_HUMAN	0	LVCPAAYGEPLQAAASALGAAVR	LVCPAAYGEPLQAAASALGAAVR	1,3979069864568305E-28	3	_LVC[Carbamidomethyl (C)]PAAYGEPLQAAASALGAAVR_	35211,98828125	6687,0888671875	6492,87548828125
D	OE480_FAIMS_LKJ1_Cap_20221008__rapamycom_2uM_1	1	F8A1	P23610	HAP40_HUMAN	0	AQECLPYAAWCQLAVAR	AQECLPYAAWCQLAVAR	8,669047552185492E-13	3	_AQEC[Carbamidomethyl (C)]LPYAAWC[Carbamidomethyl (C)]QLAVAR_	71554,1171875	5391,26220703125	5308,93505859375
D	OE480_FAIMS_LKJ1_Cap_20221008__rapamycom_2uM_1	1	F8A1	P23610	HAP40_HUMAN	0	DLGQPAAAAGHFQR	DLGQPAAAAGHFQR	9,88268117975468E-28	3	_DLGQPAAAAGHFQR_	71708,5625	4790,69677734375	4722,365234375
D	OE480_FAIMS_LKJ1_Cap_20221008__rapamycom_2uM_1	1	F8A1	P23610	HAP40_HUMAN	0	LHLELGQPAAAAALCLELAAALRDLGQPAAAAGHFQR	LHLELGQPAAAAALCLELAAALRDLGQPAAAAGHFQR	1,302685582654366E-05	5	_LHLELGQPAAAAALC[Carbamidomethyl (C)]LELAAALRDLGQPAAAAGHFQR_	10772,5341796875	1126,877197265625	1093,435546875
D	OE480_FAIMS_LKJ1_Cap_20221008__rapamycom_2uM_1	1	F8A1	P23610	HAP40_HUMAN	0	KPNVAEAGEQFGQLGR	KPNVAEAGEQFGQLGR	2,086856949087181E-09	2	_KPNVAEAGEQFGQLGR_	17747,154296875	1388,4278564453125	1364,6640625
D	OE480_FAIMS_LKJ1_Cap_20221008__rapamycom_2uM_1	1	DGKA	P23743	DGKA_HUMAN	0	ALPCEVSTYAK	ALPCEVSTYAK	1,820070207186131E-27	2	_ALPC[Carbamidomethyl (C)]EVSTYAK_	100439,875	14588,8359375	14341,2119140625
D	OE480_FAIMS_LKJ1_Cap_20221008__rapamycom_2uM_1	1	DGKA	P23743	DGKA_HUMAN	0	WGGGYEGQNLAK	WGGGYEGQNLAK	4,424640892001971E-25	2	_WGGGYEGQNLAK_	77563,578125	5704,96337890625	5617,12109375
D	OE480_FAIMS_LKJ1_Cap_20221008__rapamycom_2uM_1	1	DGKA	P23743	DGKA_HUMAN	0	TMDDLNLSTSEALR	TMDDLNLSTSEALR	2,1215529185154736E-30	2	_TMDDLNLSTSEALR_	125294,734375	5272,68408203125	5196,01611328125
D	OE480_FAIMS_LKJ1_Cap_20221008__rapamycom_2uM_1	1	DGKA	P23743	DGKA_HUMAN	0	DGPEIGLR	DGPEIGLR	9,867621847667442E-13	2	_DGPEIGLR_	34597,7578125	4609,6533203125	4522,5029296875
D	OE480_FAIMS_LKJ1_Cap_20221008__rapamycom_2uM_1	1	DGKA	P23743	DGKA_HUMAN	0	RPHGDIYGINQALGATAK	RPHGDIYGINQALGATAK	5,1555591626716464E-26	4	_RPHGDIYGINQALGATAK_	39238,7734375	2890,6611328125	2841,230712890625
D	OE480_FAIMS_LKJ1_Cap_20221008__rapamycom_2uM_1	1	DGKA	P23743	DGKA_HUMAN	0	RPHGDIYGINQALGATAK	RPHGDIYGINQALGATAK	6,11961527075922E-10	2	_RPHGDIYGINQALGATAK_	6412,18603515625	500,9681396484375	492,40057373046875
D	OE480_FAIMS_LKJ1_Cap_20221008__rapamycom_2uM_1	1	CPT2	P23786	CPT2_HUMAN	0	SFENGIGKELHEQLVALDKQNK	SFENGIGKELHEQLVALDKQNK	9,489438235438361E-26	4	_SFENGIGKELHEQLVALDKQNK_	79812,3515625	77571,125	76420,0078125
D	OE480_FAIMS_LKJ1_Cap_20221008__rapamycom_2uM_1	1	CPT2	P23786	CPT2_HUMAN	0	TLTIDCVQFQR	TLTIDCVQFQR	2,655148180044352E-31	2	_TLTIDC[Carbamidomethyl (C)]VQFQR_	191880,765625	45952,734375	45237,5546875
D	OE480_FAIMS_LKJ1_Cap_20221008__rapamycom_2uM_1	1	CPT2	P23786	CPT2_HUMAN	0	AGLLEPEVFHLNPAK	AGLLEPEVFHLNPAK	1,0369306197761E-37	3	_AGLLEPEVFHLNPAK_	232474,515625	12860,63671875	12679,1123046875
D	OE480_FAIMS_LKJ1_Cap_20221008__rapamycom_2uM_1	1	CPT2	P23786	CPT2_HUMAN	0	ALEDMFDALEGK	ALEDMFDALEGK	6,362672753692389E-30	2	_ALEDMFDALEGK_	208736,453125	13563,98828125	13304,4453125
D	OE480_FAIMS_LKJ1_Cap_20221008__rapamycom_2uM_1	1	CPT2	P23786	CPT2_HUMAN	0	SIVPTMHYQDSLPR	SIVPTMHYQDSLPR	1,3623673367822614E-20	3	_SIVPTMHYQDSLPR_	145136,484375	10132,96484375	9973,341796875
D	OE480_FAIMS_LKJ1_Cap_20221008__rapamycom_2uM_1	1	CPT2	P23786	CPT2_HUMAN	0	LSPDAVAQLAFQMAFLR	LSPDAVAQLAFQMAFLR	2,0756224279609835E-40	3	_LSPDAVAQLAFQMAFLR_	92229,90625	8193,6640625	7751,2509765625
D	OE480_FAIMS_LKJ1_Cap_20221008__rapamycom_2uM_1	1	CPT2	P23786	CPT2_HUMAN	0	LNFELTDALK	LNFELTDALK	2,5960748109528454E-22	2	_LNFELTDALK_	82106,1640625	8295,6806640625	8156,314453125
D	OE480_FAIMS_LKJ1_Cap_20221008__rapamycom_2uM_1	1	CPT2	P23786	CPT2_HUMAN	0	SEYNDQLTR	SEYNDQLTR	1,610639627514054E-09	2	_SEYNDQLTR_	21343,1171875	7843,2216796875	7815,2353515625
D	OE480_FAIMS_LKJ1_Cap_20221008__rapamycom_2uM_1	1	CPT2	P23786	CPT2_HUMAN	0	LMSSGNEESLR	LMSSGNEESLR	3,0752665198992014E-14	2	_LMSSGNEESLR_	105938,984375	6233,30029296875	6171,26806640625
D	OE480_FAIMS_LKJ1_Cap_20221008__rapamycom_2uM_1	1	CPT2	P23786	CPT2_HUMAN	0	EAAMGQGFDR	EAAMGQGFDR	3,4008621521386415E-31	2	_EAAMGQGFDR_	49645,63671875	6067,67724609375	6009,228515625
D	OE480_FAIMS_LKJ1_Cap_20221008__rapamycom_2uM_1	1	CPT2	P23786	CPT2_HUMAN	0	HTSYISGPWFDMYLSAR	HTSYISGPWFDMYLSAR	3,1783715299551093E-25	3	_HTSYISGPWFDMYLSAR_	70323,8203125	5975,76806640625	5865,6962890625
D	OE480_FAIMS_LKJ1_Cap_20221008__rapamycom_2uM_1	1	CPT2	P23786	CPT2_HUMAN	0	KGNFYIFDVLDQDGNIVSPSEIQAHLK	KGNFYIFDVLDQDGNIVSPSEIQAHLK	7,448236593413951E-26	4	_KGNFYIFDVLDQDGNIVSPSEIQAHLK_	76332,890625	5385,259765625	5243,5869140625
D	OE480_FAIMS_LKJ1_Cap_20221008__rapamycom_2uM_1	1	CPT2	P23786	CPT2_HUMAN	0	ATNMTVSAIR	ATNMTVSAIR	6,089170891061605E-28	2	_ATNMTVSAIR_	22100,640625	3178,017822265625	3137,666748046875
D	OE480_FAIMS_LKJ1_Cap_20221008__rapamycom_2uM_1	1	CPT2	P23786	CPT2_HUMAN	0	ELHEQLVALDKQNK	ELHEQLVALDKQNK	3,772475411888217E-06	3	_ELHEQLVALDKQNK_	17045,53515625	1061,00927734375	1046,9940185546875
D	OE480_FAIMS_LKJ1_Cap_20221008__rapamycom_2uM_1	1	CPT2	P23786	CPT2_HUMAN	0	QKLMSSGNEESLR	QKLMSSGNEESLR	1,9347515824495238E-15	2	_QKLMSSGNEESLR_	3660,740234375	785,7965698242188	783,2542724609375
D	OE480_FAIMS_LKJ1_Cap_20221008__rapamycom_2uM_1	1	CPT2	P23786	CPT2_HUMAN	0	DSVVLNFNPFMAFNPDPK	DSVVLNFNPFMAFNPDPK	1,0578547212723829E-16	3	_DSVVLNFNPFMAFNPDPK_	26016,5	1053,8958740234375	1019,9788208007812
D	OE480_FAIMS_LKJ1_Cap_20221008__rapamycom_2uM_1	1	CPT2	P23786	CPT2_HUMAN	0	HSAGELQQMMVECSK	HSAGELQQMMVECSK	7,770675839203895E-20	2	_HSAGELQQMMVEC[Carbamidomethyl (C)]SK_	7305,3095703125	877,0904541015625	862,0595703125
D	OE480_FAIMS_LKJ1_Cap_20221008__rapamycom_2uM_1	1	CPT2	P23786	CPT2_HUMAN	0	WFDKSFNLIIAK	WFDKSFNLIIAK	5,3119935136791466E-06	3	_WFDKSFNLIIAK_	12647,5546875	423,54742431640625	417,3807373046875
D	OE480_FAIMS_LKJ1_Cap_20221008__rapamycom_2uM_1	1	CPT2	P23786	CPT2_HUMAN	0	QKLSPDAVAQLAFQMAFLR	QKLSPDAVAQLAFQMAFLR	5,26489810715755E-15	4	_QKLSPDAVAQLAFQMAFLR_	9793,603515625	405,97979736328125	393,3136291503906
D	OE480_FAIMS_LKJ1_Cap_20221008__rapamycom_2uM_1	1	DTYMK	P23919	KTHY_HUMAN	0	VLSEDAIR	VLSEDAIR	5,520604992693345E-26	2	_VLSEDAIR_	1561914,375	345027,875	340471,40625
D	OE480_FAIMS_LKJ1_Cap_20221008__rapamycom_2uM_1	1	DTYMK	P23919	KTHY_HUMAN	0	LSQGVTLVVDR	LSQGVTLVVDR	2,3010759561671117E-25	2	_LSQGVTLVVDR_	1521001,75	269995,375	265077,34375
D	OE480_FAIMS_LKJ1_Cap_20221008__rapamycom_2uM_1	1	DTYMK	P23919	KTHY_HUMAN	0	YAFSGVAFTGAK	YAFSGVAFTGAK	9,478032300302474E-30	2	_YAFSGVAFTGAK_	1761441,625	263561,21875	259254,453125
D	OE480_FAIMS_LKJ1_Cap_20221008__rapamycom_2uM_1	1	DTYMK	P23919	KTHY_HUMAN	0	GALIVLEGVDR	GALIVLEGVDR	4,798459694525413E-31	2	_GALIVLEGVDR_	951632,0625	218009,109375	214777,875
D	OE480_FAIMS_LKJ1_Cap_20221008__rapamycom_2uM_1	1	DTYMK	P23919	KTHY_HUMAN	0	LLSSYLQK	LLSSYLQK	1,7914876653651004E-10	2	_LLSSYLQK_	1486926,375	175483,9375	172503,21875
D	OE480_FAIMS_LKJ1_Cap_20221008__rapamycom_2uM_1	1	DTYMK	P23919	KTHY_HUMAN	0	YENGAFQER	YENGAFQER	6,796984621817762E-29	2	_YENGAFQER_	936422,4375	145459,34375	144715,625
D	OE480_FAIMS_LKJ1_Cap_20221008__rapamycom_2uM_1	1	DTYMK	P23919	KTHY_HUMAN	0	KLVEALCAAGHR	KLVEALCAAGHR	9,042064757027809E-27	3	_KLVEALC[Carbamidomethyl (C)]AAGHR_	712187	101655,9921875	100755,34375
D	OE480_FAIMS_LKJ1_Cap_20221008__rapamycom_2uM_1	1	DTYMK	P23919	KTHY_HUMAN	0	KLVEALCAAGHR	KLVEALCAAGHR	1,3996336669435884E-35	2	_KLVEALC[Carbamidomethyl (C)]AAGHR_	119123,234375	25372,44921875	25147,505859375
D	OE480_FAIMS_LKJ1_Cap_20221008__rapamycom_2uM_1	1	DTYMK	P23919	KTHY_HUMAN	0	SIEAVHEDIR	SIEAVHEDIR	8,341400479032978E-30	2	_SIEAVHEDIR_	783797,5	123518,2890625	122299,5
D	OE480_FAIMS_LKJ1_Cap_20221008__rapamycom_2uM_1	1	DTYMK	P23919	KTHY_HUMAN	0	ENFSLDWCK	ENFSLDWCK	9,062801471164641E-36	2	_ENFSLDWC[Carbamidomethyl (C)]K_	1297873	107594,6171875	106000,0234375
D	OE480_FAIMS_LKJ1_Cap_20221008__rapamycom_2uM_1	1	DTYMK	P23919	KTHY_HUMAN	0	LVEALCAAGHR	LVEALCAAGHR	3,924880574395477E-23	2	_LVEALC[Carbamidomethyl (C)]AAGHR_	182256,4375	48401,1328125	47807,5859375
D	OE480_FAIMS_LKJ1_Cap_20221008__rapamycom_2uM_1	1	DTYMK	P23919	KTHY_HUMAN	0	LVEALCAAGHR	LVEALCAAGHR	6,373483641561477E-19	3	_LVEALC[Carbamidomethyl (C)]AAGHR_	799078,6875	32011,7265625	31619,9453125
D	OE480_FAIMS_LKJ1_Cap_20221008__rapamycom_2uM_1	1	DTYMK	P23919	KTHY_HUMAN	0	RGALIVLEGVDR	RGALIVLEGVDR	9,03628135463985E-19	2	_RGALIVLEGVDR_	1185560,875	49046,50390625	48205,98828125
D	OE480_FAIMS_LKJ1_Cap_20221008__rapamycom_2uM_1	1	DTYMK	P23919	KTHY_HUMAN	0	RGALIVLEGVDR	RGALIVLEGVDR	4,652379232645573E-35	3	_RGALIVLEGVDR_	73651,375	22036,11328125	21658,0234375
D	OE480_FAIMS_LKJ1_Cap_20221008__rapamycom_2uM_1	1	DTYMK	P23919	KTHY_HUMAN	0	TATEKPLGELWK	TATEKPLGELWK	1,5424700465134597E-29	2	_TATEKPLGELWK_	1009911,5625	73591,4453125	72241,953125
D	OE480_FAIMS_LKJ1_Cap_20221008__rapamycom_2uM_1	1	DTYMK	P23919	KTHY_HUMAN	0	SDVEDHSVHLLFSANRWEQVPLIK	SDVEDHSVHLLFSANRWEQVPLIK	2,143183175922776E-34	4	_SDVEDHSVHLLFSANRWEQVPLIK_	1648920	51318,0859375	50580,96875
D	OE480_FAIMS_LKJ1_Cap_20221008__rapamycom_2uM_1	1	DTYMK	P23919	KTHY_HUMAN	0	SDVEDHSVHLLFSANRWEQVPLIK	SDVEDHSVHLLFSANRWEQVPLIK	6,787552300350049E-30	5	_SDVEDHSVHLLFSANRWEQVPLIK_	568539,75	7498,0830078125	7390,43994140625
D	OE480_FAIMS_LKJ1_Cap_20221008__rapamycom_2uM_1	1	DTYMK	P23919	KTHY_HUMAN	0	LLSSYLQKK	LLSSYLQKK	6,263079289114544E-28	2	_LLSSYLQKK_	316929,1875	32805,3671875	32331,1953125
D	OE480_FAIMS_LKJ1_Cap_20221008__rapamycom_2uM_1	1	DTYMK	P23919	KTHY_HUMAN	0	SDVEDHSVHLLFSANR	SDVEDHSVHLLFSANR	4,612556371765175E-26	4	_SDVEDHSVHLLFSANR_	359223,625	23721,880859375	23253,6328125
D	OE480_FAIMS_LKJ1_Cap_20221008__rapamycom_2uM_1	1	DTYMK	P23919	KTHY_HUMAN	0	SDVEDHSVHLLFSANR	SDVEDHSVHLLFSANR	1,9880718883263433E-37	2	_SDVEDHSVHLLFSANR_	53714,953125	3539,083740234375	3469,124755859375
D	OE480_FAIMS_LKJ1_Cap_20221008__rapamycom_2uM_1	1	DTYMK	P23919	KTHY_HUMAN	0	DTTLNWK	DTTLNWK	2,0736908825804526E-26	2	_DTTLNWK_	131639,28125	12981,76953125	12772,3212890625
D	OE480_FAIMS_LKJ1_Cap_20221008__rapamycom_2uM_1	1	DTYMK	P23919	KTHY_HUMAN	0	KSDVEDHSVHLLFSANR	KSDVEDHSVHLLFSANR	1,070221040396853E-22	4	_KSDVEDHSVHLLFSANR_	113507,75	12200,9990234375	11993,029296875
D	OE480_FAIMS_LKJ1_Cap_20221008__rapamycom_2uM_1	1	DTYMK	P23919	KTHY_HUMAN	0	ENFSLDWCKQPDVGLPKPDLVLFLQLQLADAAKR	ENFSLDWCKQPDVGLPKPDLVLFLQLQLADAAKR	2,400975589821892E-37	5	_ENFSLDWC[Carbamidomethyl (C)]KQPDVGLPKPDLVLFLQLQLADAAKR_	256474,4375	11550,630859375	11195,2080078125
D	OE480_FAIMS_LKJ1_Cap_20221008__rapamycom_2uM_1	1	DTYMK	P23919	KTHY_HUMAN	0	EKLSQGVTLVVDR	EKLSQGVTLVVDR	2,7751724838114514E-38	2	_EKLSQGVTLVVDR_	80572,6015625	9180,8505859375	9009,6015625
D	OE480_FAIMS_LKJ1_Cap_20221008__rapamycom_2uM_1	1	DTYMK	P23919	KTHY_HUMAN	0	KSDVEDHSVHLLFSANRWEQVPLIK	KSDVEDHSVHLLFSANRWEQVPLIK	6,602749932131468E-08	5	_KSDVEDHSVHLLFSANRWEQVPLIK_	271896,3125	5123,8037109375	5033,01513671875
D	OE480_FAIMS_LKJ1_Cap_20221008__rapamycom_2uM_1	1	DTYMK	P23919	KTHY_HUMAN	0	KSDVEDHSVHLLFSANRWEQVPLIK	KSDVEDHSVHLLFSANRWEQVPLIK	4,5177513707487557E-07	4	_KSDVEDHSVHLLFSANRWEQVPLIK_	94254,2890625	2332,70361328125	2291,464111328125
D	OE480_FAIMS_LKJ1_Cap_20221008__rapamycom_2uM_1	1	DTYMK	P23919	KTHY_HUMAN	0	QPDVGLPKPDLVLFLQLQLADAAK	QPDVGLPKPDLVLFLQLQLADAAK	1,1891904694686992E-38	3	_QPDVGLPKPDLVLFLQLQLADAAK_	138769,859375	6410,6767578125	6211,93701171875
D	OE480_FAIMS_LKJ1_Cap_20221008__rapamycom_2uM_1	1	DTYMK	P23919	KTHY_HUMAN	0	SDVEDHSVHLLFSANRWEQVPLIKEK	SDVEDHSVHLLFSANRWEQVPLIKEK	2,1935606496237326E-23	4	_SDVEDHSVHLLFSANRWEQVPLIKEK_	106984,09375	3178,25537109375	3124,86669921875
D	OE480_FAIMS_LKJ1_Cap_20221008__rapamycom_2uM_1	1	DTYMK	P23919	KTHY_HUMAN	0	CFHQLMK	CFHQLMK	2,755164009784793E-33	2	_C[Carbamidomethyl (C)]FHQLMK_	39943,109375	3265,908447265625	3243,51318359375
D	OE480_FAIMS_LKJ1_Cap_20221008__rapamycom_2uM_1	1	RRM1	P23921	RIR1_HUMAN	0	SAGGIGVAVSCIR	SAGGIGVAVSCIR	8,734311802224881E-29	2	_SAGGIGVAVSC[Carbamidomethyl (C)]IR_	3284480	706572,625	692682,625
D	OE480_FAIMS_LKJ1_Cap_20221008__rapamycom_2uM_1	1	RRM1	P23921	RIR1_HUMAN	0	SAGGIGVAVSCIR	SAGGIGVAVSCIR	1,439197062698442E-28	3	_SAGGIGVAVSC[Carbamidomethyl (C)]IR_	65771,796875	8448,302734375	8282,0556640625
D	OE480_FAIMS_LKJ1_Cap_20221008__rapamycom_2uM_1	1	RRM1	P23921	RIR1_HUMAN	0	KVFSDVMEDLYNYINPHNGK	KVFSDVMEDLYNYINPHNGK	1,9257692708794938E-19	3	_KVFSDVMEDLYNYINPHNGK_	2170338,25	352378,21875	346638,25
D	OE480_FAIMS_LKJ1_Cap_20221008__rapamycom_2uM_1	1	RRM1	P23921	RIR1_HUMAN	0	KVFSDVMEDLYNYINPHNGK	KVFSDVMEDLYNYINPHNGK	1,2743431986250744E-28	4	_KVFSDVMEDLYNYINPHNGK_	250639,1875	17419,048828125	17135,26171875
D	OE480_FAIMS_LKJ1_Cap_20221008__rapamycom_2uM_1	1	RRM1	P23921	RIR1_HUMAN	0	VSVGIHKEDIDAAIETYNLLSER	VSVGIHKEDIDAAIETYNLLSER	6,054141294323361E-32	4	_VSVGIHKEDIDAAIETYNLLSER_	3310867,5	180143	177601,6875
D	OE480_FAIMS_LKJ1_Cap_20221008__rapamycom_2uM_1	1	RRM1	P23921	RIR1_HUMAN	0	VSVGIHKEDIDAAIETYNLLSER	VSVGIHKEDIDAAIETYNLLSER	4,2836476769537795E-27	3	_VSVGIHKEDIDAAIETYNLLSER_	2305390,25	134316,734375	132420,5625
D	OE480_FAIMS_LKJ1_Cap_20221008__rapamycom_2uM_1	1	RRM1	P23921	RIR1_HUMAN	0	VIQGLYSGVTTVELDTLAAETAATLTTKHPDYAILAAR	VIQGLYSGVTTVELDTLAAETAATLTTKHPDYAILAAR	2,0939750291686815E-27	4	_VIQGLYSGVTTVELDTLAAETAATLTTKHPDYAILAAR_	3533447,75	191531,796875	185442,328125
D	OE480_FAIMS_LKJ1_Cap_20221008__rapamycom_2uM_1	1	RRM1	P23921	RIR1_HUMAN	0	VIQGLYSGVTTVELDTLAAETAATLTTKHPDYAILAAR	VIQGLYSGVTTVELDTLAAETAATLTTKHPDYAILAAR	1,9808509227786308E-27	5	_VIQGLYSGVTTVELDTLAAETAATLTTKHPDYAILAAR_	489755,125	20522,671875	19870,6328125
D	OE480_FAIMS_LKJ1_Cap_20221008__rapamycom_2uM_1	1	RRM1	P23921	RIR1_HUMAN	0	TGMYYLR	TGMYYLR	3,046695609446305E-23	2	_TGMYYLR_	1090464,875	216979,796875	212722,125
D	OE480_FAIMS_LKJ1_Cap_20221008__rapamycom_2uM_1	1	RRM1	P23921	RIR1_HUMAN	0	TVWEISQK	TVWEISQK	7,218475654201758E-24	2	_TVWEISQK_	1256283	200686,671875	196701,28125
D	OE480_FAIMS_LKJ1_Cap_20221008__rapamycom_2uM_1	1	RRM1	P23921	RIR1_HUMAN	0	YPFESAEAQLLNK	YPFESAEAQLLNK	1,5307815474210524E-26	2	_YPFESAEAQLLNK_	2725849,25	210113,28125	206534,390625
D	OE480_FAIMS_LKJ1_Cap_20221008__rapamycom_2uM_1	1	RRM1	P23921	RIR1_HUMAN	0	TRPAANPIQFTLNKEK	TRPAANPIQFTLNKEK	2,9896125976727184E-26	3	_TRPAANPIQFTLNKEK_	662668,25	107688,796875	105717,359375
D	OE480_FAIMS_LKJ1_Cap_20221008__rapamycom_2uM_1	1	RRM1	P23921	RIR1_HUMAN	0	TRPAANPIQFTLNKEK	TRPAANPIQFTLNKEK	3,778027738712317E-24	4	_TRPAANPIQFTLNKEK_	762863,25	50366,16015625	49440,58984375
D	OE480_FAIMS_LKJ1_Cap_20221008__rapamycom_2uM_1	1	RRM1	P23921	RIR1_HUMAN	0	TRPAANPIQFTLNKEK	TRPAANPIQFTLNKEK	1,7345903889454393E-08	2	_TRPAANPIQFTLNKEK_	39616,59765625	1211,209716796875	1188,955810546875
D	OE480_FAIMS_LKJ1_Cap_20221008__rapamycom_2uM_1	1	RRM1	P23921	RIR1_HUMAN	0	LCYGLNMDFVDPAQITMK	LCYGLNMDFVDPAQITMK	1,8638201819335864E-28	3	_LC[Carbamidomethyl (C)]YGLNMDFVDPAQITMK_	2038793,75	142987,421875	139855,84375
D	OE480_FAIMS_LKJ1_Cap_20221008__rapamycom_2uM_1	1	RRM1	P23921	RIR1_HUMAN	0	LCYGLNMDFVDPAQITMK	LCYGLNMDFVDPAQITMK	5,899462747109811E-22	3	_LC[Carbamidomethyl (C)]YGLNMDFVDPAQITM[Oxidation (M)]K_	14618,8681640625	3530,82666015625	3471,24365234375
D	OE480_FAIMS_LKJ1_Cap_20221008__rapamycom_2uM_1	1	RRM1	P23921	RIR1_HUMAN	0	VMFDKITSR	VMFDKITSR	5,029097035305626E-22	2	_VMFDKITSR_	714872,75	132141,640625	130252,5859375
D	OE480_FAIMS_LKJ1_Cap_20221008__rapamycom_2uM_1	1	RRM1	P23921	RIR1_HUMAN	0	STLDIVLANKDR	STLDIVLANKDR	3,7986267920808596E-24	3	_STLDIVLANKDR_	957519,5	104525	102648,625
D	OE480_FAIMS_LKJ1_Cap_20221008__rapamycom_2uM_1	1	RRM1	P23921	RIR1_HUMAN	0	STLDIVLANKDR	STLDIVLANKDR	5,205131204623616E-26	2	_STLDIVLANKDR_	178780,125	32175,921875	31598,08203125
D	OE480_FAIMS_LKJ1_Cap_20221008__rapamycom_2uM_1	1	RRM1	P23921	RIR1_HUMAN	0	VLSGEFQIVNPHLLK	VLSGEFQIVNPHLLK	1,6381185292500824E-23	3	_VLSGEFQIVNPHLLK_	2831027,5	122762,859375	121053,859375
D	OE480_FAIMS_LKJ1_Cap_20221008__rapamycom_2uM_1	1	RRM1	P23921	RIR1_HUMAN	0	TRPAANPIQFTLNK	TRPAANPIQFTLNK	3,655475114430007E-30	2	_TRPAANPIQFTLNK_	1252749	87504,5078125	85867,3828125
D	OE480_FAIMS_LKJ1_Cap_20221008__rapamycom_2uM_1	1	RRM1	P23921	RIR1_HUMAN	0	TRPAANPIQFTLNK	TRPAANPIQFTLNK	8,663880231286996E-16	3	_TRPAANPIQFTLNK_	182642,484375	22238,556640625	21821,24609375
D	OE480_FAIMS_LKJ1_Cap_20221008__rapamycom_2uM_1	1	RRM1	P23921	RIR1_HUMAN	0	LTSMHFYGWK	LTSMHFYGWK	5,487706262458718E-28	3	_LTSMHFYGWK_	1521565,75	81273,390625	79943,9453125
D	OE480_FAIMS_LKJ1_Cap_20221008__rapamycom_2uM_1	1	RRM1	P23921	RIR1_HUMAN	0	LTSMHFYGWK	LTSMHFYGWK	4,937863875737865E-30	2	_LTSMHFYGWK_	178846,65625	6869,0859375	6756,72705078125
D	OE480_FAIMS_LKJ1_Cap_20221008__rapamycom_2uM_1	1	RRM1	P23921	RIR1_HUMAN	0	VLSGEFQIVNPHLLKDLTER	VLSGEFQIVNPHLLKDLTER	4,1177064335554917E-25	4	_VLSGEFQIVNPHLLKDLTER_	1261355,75	45660,359375	45007,296875
D	OE480_FAIMS_LKJ1_Cap_20221008__rapamycom_2uM_1	1	RRM1	P23921	RIR1_HUMAN	0	VLSGEFQIVNPHLLKDLTER	VLSGEFQIVNPHLLKDLTER	2,1477541463853067E-33	3	_VLSGEFQIVNPHLLKDLTER_	897741,75	39974,01953125	39402,69140625
D	OE480_FAIMS_LKJ1_Cap_20221008__rapamycom_2uM_1	1	RRM1	P23921	RIR1_HUMAN	0	EQGPYETYEGSPVSK	EQGPYETYEGSPVSK	1,7055735721927924E-33	2	_EQGPYETYEGSPVSK_	763950,0625	84152,796875	82485,953125
D	OE480_FAIMS_LKJ1_Cap_20221008__rapamycom_2uM_1	1	RRM1	P23921	RIR1_HUMAN	0	ARDLFFALWIPDLFMK	ARDLFFALWIPDLFMK	1,6632309552152777E-29	3	_ARDLFFALWIPDLFMK_	577216,9375	77267,46875	72712,09375
D	OE480_FAIMS_LKJ1_Cap_20221008__rapamycom_2uM_1	1	RRM1	P23921	RIR1_HUMAN	0	ARDLFFALWIPDLFMK	ARDLFFALWIPDLFMK	9,577108219346227E-37	3	_ARDLFFALWIPDLFM[Oxidation (M)]K_	59994,8828125	6843,767578125	6489,37939453125
D	OE480_FAIMS_LKJ1_Cap_20221008__rapamycom_2uM_1	1	RRM1	P23921	RIR1_HUMAN	0	NQIIACNGSIQSIPEIPDDLKQLYK	NQIIACNGSIQSIPEIPDDLKQLYK	2,6581758496252942E-28	3	_NQIIAC[Carbamidomethyl (C)]NGSIQSIPEIPDDLKQLYK_	1048569,625	67753,640625	66505,53125
D	OE480_FAIMS_LKJ1_Cap_20221008__rapamycom_2uM_1	1	RRM1	P23921	RIR1_HUMAN	0	NQIIACNGSIQSIPEIPDDLKQLYK	NQIIACNGSIQSIPEIPDDLKQLYK	5,155025379798489E-18	4	_NQIIAC[Carbamidomethyl (C)]NGSIQSIPEIPDDLKQLYK_	42315,453125	3656,509521484375	3589,138427734375
D	OE480_FAIMS_LKJ1_Cap_20221008__rapamycom_2uM_1	1	RRM1	P23921	RIR1_HUMAN	0	SNQQNLGTIK	SNQQNLGTIK	1,8152353084560246E-30	2	_SNQQNLGTIK_	660157,1875	62102,078125	61697,54296875
D	OE480_FAIMS_LKJ1_Cap_20221008__rapamycom_2uM_1	1	RRM1	P23921	RIR1_HUMAN	0	RVLSGEFQIVNPHLLK	RVLSGEFQIVNPHLLK	2,4741074610229722E-26	3	_RVLSGEFQIVNPHLLK_	459126,46875	51649,89453125	50868,37890625
D	OE480_FAIMS_LKJ1_Cap_20221008__rapamycom_2uM_1	1	RRM1	P23921	RIR1_HUMAN	0	RVLSGEFQIVNPHLLK	RVLSGEFQIVNPHLLK	7,673003612471244E-22	4	_RVLSGEFQIVNPHLLK_	175637,53125	11254,6533203125	11084,2587890625
D	OE480_FAIMS_LKJ1_Cap_20221008__rapamycom_2uM_1	1	RRM1	P23921	RIR1_HUMAN	0	NTAAMVCSLENR	NTAAMVCSLENR	1,1427323790463013E-28	2	_NTAAMVC[Carbamidomethyl (C)]SLENR_	346209,75	60789,34375	59748,98046875
D	OE480_FAIMS_LKJ1_Cap_20221008__rapamycom_2uM_1	1	RRM1	P23921	RIR1_HUMAN	0	QIFETIYYGALEASCDLAK	QIFETIYYGALEASCDLAK	1,9580195674518104E-32	3	_QIFETIYYGALEASC[Carbamidomethyl (C)]DLAK_	1204771,875	54162,66015625	52366,76953125
D	OE480_FAIMS_LKJ1_Cap_20221008__rapamycom_2uM_1	1	RRM1	P23921	RIR1_HUMAN	0	RVLSGEFQIVNPHLLKDLTER	RVLSGEFQIVNPHLLKDLTER	1,629405273361562E-33	4	_RVLSGEFQIVNPHLLKDLTER_	1064475,375	30156,89453125	29679,5625
D	OE480_FAIMS_LKJ1_Cap_20221008__rapamycom_2uM_1	1	RRM1	P23921	RIR1_HUMAN	0	RVLSGEFQIVNPHLLKDLTER	RVLSGEFQIVNPHLLKDLTER	2,172732117381734E-26	5	_RVLSGEFQIVNPHLLKDLTER_	144897	13465,4287109375	13252,2578125
D	OE480_FAIMS_LKJ1_Cap_20221008__rapamycom_2uM_1	1	RRM1	P23921	RIR1_HUMAN	0	KVFSDVMEDLYNYINPHNGKHSPMVAK	KVFSDVMEDLYNYINPHNGKHSPMVAK	1,6979912567035294E-30	5	_KVFSDVMEDLYNYINPHNGKHSPMVAK_	1378342,625	39235,00390625	38725,6015625
D	OE480_FAIMS_LKJ1_Cap_20221008__rapamycom_2uM_1	1	RRM1	P23921	RIR1_HUMAN	0	STLDIVLANK	STLDIVLANK	2,1449137126247902E-14	2	_STLDIVLANK_	157215,375	40420,52734375	39754,31640625
D	OE480_FAIMS_LKJ1_Cap_20221008__rapamycom_2uM_1	1	RRM1	P23921	RIR1_HUMAN	0	QIFETIYYGALEASCDLAKEQGPYETYEGSPVSK	QIFETIYYGALEASCDLAKEQGPYETYEGSPVSK	8,54112400260742E-32	4	_QIFETIYYGALEASC[Carbamidomethyl (C)]DLAKEQGPYETYEGSPVSK_	1549134,25	37583,17578125	36337,05078125
D	OE480_FAIMS_LKJ1_Cap_20221008__rapamycom_2uM_1	1	RRM1	P23921	RIR1_HUMAN	0	HRPIGIGVQGLADAFILMR	HRPIGIGVQGLADAFILMR	4,295666289383531E-31	3	_HRPIGIGVQGLADAFILMR_	504550,5625	36820,1171875	36164,1875
D	OE480_FAIMS_LKJ1_Cap_20221008__rapamycom_2uM_1	1	RRM1	P23921	RIR1_HUMAN	0	IIDINYYPVPEACLSNKR	IIDINYYPVPEACLSNKR	2,2654198735038304E-31	3	_IIDINYYPVPEAC[Carbamidomethyl (C)]LSNKR_	79451,9296875	24024,75	23657,1640625
D	OE480_FAIMS_LKJ1_Cap_20221008__rapamycom_2uM_1	1	RRM1	P23921	RIR1_HUMAN	0	IIDINYYPVPEACLSNKR	IIDINYYPVPEACLSNKR	3,3072776103465017E-20	4	_IIDINYYPVPEAC[Carbamidomethyl (C)]LSNKR_	100163,125	12589,7724609375	12397,6171875
D	OE480_FAIMS_LKJ1_Cap_20221008__rapamycom_2uM_1	1	RRM1	P23921	RIR1_HUMAN	0	GLWHEEMKNQIIACNGSIQSIPEIPDDLKQLYK	GLWHEEMKNQIIACNGSIQSIPEIPDDLKQLYK	1,722540572076842E-31	5	_GLWHEEMKNQIIAC[Carbamidomethyl (C)]NGSIQSIPEIPDDLKQLYK_	344079,1875	14732,685546875	14448,4970703125
D	OE480_FAIMS_LKJ1_Cap_20221008__rapamycom_2uM_1	1	RRM1	P23921	RIR1_HUMAN	0	GLWHEEMKNQIIACNGSIQSIPEIPDDLKQLYK	GLWHEEMKNQIIACNGSIQSIPEIPDDLKQLYK	3,683245143892345E-24	4	_GLWHEEMKNQIIAC[Carbamidomethyl (C)]NGSIQSIPEIPDDLKQLYK_	835282,875	13792,169921875	13526,49609375
D	OE480_FAIMS_LKJ1_Cap_20221008__rapamycom_2uM_1	1	RRM1	P23921	RIR1_HUMAN	0	NQIIACNGSIQSIPEIPDDLK	NQIIACNGSIQSIPEIPDDLK	1,717434480819618E-30	3	_NQIIAC[Carbamidomethyl (C)]NGSIQSIPEIPDDLK_	288747,78125	27611,1015625	27223,939453125
D	OE480_FAIMS_LKJ1_Cap_20221008__rapamycom_2uM_1	1	RRM1	P23921	RIR1_HUMAN	0	AQQLWYAIIESQTETGTPYMLYK	AQQLWYAIIESQTETGTPYMLYK	2,4353846559423547E-21	3	_AQQLWYAIIESQTETGTPYMLYK_	794802,5625	28583,3125	27635,630859375
D	OE480_FAIMS_LKJ1_Cap_20221008__rapamycom_2uM_1	1	RRM1	P23921	RIR1_HUMAN	0	AQQLWYAIIESQTETGTPYMLYK	AQQLWYAIIESQTETGTPYMLYK	2,024136047768031E-06	4	_AQQLWYAIIESQTETGTPYMLYK_	22579,25390625	1507,007568359375	1457,0426025390625
D	OE480_FAIMS_LKJ1_Cap_20221008__rapamycom_2uM_1	1	RRM1	P23921	RIR1_HUMAN	0	VFSDVMEDLYNYINPHNGK	VFSDVMEDLYNYINPHNGK	7,25832471606811E-38	3	_VFSDVMEDLYNYINPHNGK_	804092,5	27518,7421875	26738,96875
D	OE480_FAIMS_LKJ1_Cap_20221008__rapamycom_2uM_1	1	RRM1	P23921	RIR1_HUMAN	0	GAFIDQSQSLNIHIAEPNYGK	GAFIDQSQSLNIHIAEPNYGK	3,5861157980625096E-31	3	_GAFIDQSQSLNIHIAEPNYGK_	519617,40625	23276,15234375	22875,28515625
D	OE480_FAIMS_LKJ1_Cap_20221008__rapamycom_2uM_1	1	RRM1	P23921	RIR1_HUMAN	0	LNSAIIYDRDFSYNYFGFK	LNSAIIYDRDFSYNYFGFK	4,3744646001681724E-32	3	_LNSAIIYDRDFSYNYFGFK_	629004,625	23855,255859375	23409,345703125
D	OE480_FAIMS_LKJ1_Cap_20221008__rapamycom_2uM_1	1	RRM1	P23921	RIR1_HUMAN	0	NLNKIIDINYYPVPEACLSNKR	NLNKIIDINYYPVPEACLSNKR	1,3891178013487247E-21	3	_NLNKIIDINYYPVPEAC[Carbamidomethyl (C)]LSNKR_	73075,203125	21033,76953125	20730,294921875
D	OE480_FAIMS_LKJ1_Cap_20221008__rapamycom_2uM_1	1	RRM1	P23921	RIR1_HUMAN	0	AQQLWYAIIESQTETGTPYMLYKDSCNRK	AQQLWYAIIESQTETGTPYMLYKDSCNRK	8,562833125475177E-25	4	_AQQLWYAIIESQTETGTPYMLYKDSC[Carbamidomethyl (C)]NRK_	682130,375	19470,42578125	19130,912109375
D	OE480_FAIMS_LKJ1_Cap_20221008__rapamycom_2uM_1	1	RRM1	P23921	RIR1_HUMAN	0	GILQYDMWNVTPTDLWDWKVLKEK	GILQYDMWNVTPTDLWDWKVLKEK	1,3927792824206308E-33	4	_GILQYDMWNVTPTDLWDWKVLKEK_	1045181,9375	9236,3671875	8930,1318359375
D	OE480_FAIMS_LKJ1_Cap_20221008__rapamycom_2uM_1	1	RRM1	P23921	RIR1_HUMAN	0	GILQYDMWNVTPTDLWDWKVLKEK	GILQYDMWNVTPTDLWDWKVLKEK	8,237985960577574E-15	3	_GILQYDMWNVTPTDLWDWKVLKEK_	436547,875	8370,267578125	8092,74853515625
D	OE480_FAIMS_LKJ1_Cap_20221008__rapamycom_2uM_1	1	RRM1	P23921	RIR1_HUMAN	0	NTAAMVCSLENRDECLMCGS	NTAAMVCSLENRDECLMCGS	2,3554169857956445E-23	3	_NTAAMVC[Carbamidomethyl (C)]SLENRDEC[Carbamidomethyl (C)]LMC[Carbamidomethyl (C)]GS_	561876,75	16122,23828125	15873,396484375
D	OE480_FAIMS_LKJ1_Cap_20221008__rapamycom_2uM_1	1	RRM1	P23921	RIR1_HUMAN	0	GILQYDMWNVTPTDLWDWK	GILQYDMWNVTPTDLWDWK	1,2132180524809588E-29	3	_GILQYDMWNVTPTDLWDWK_	1006588,3125	19206,384765625	18372,541015625
D	OE480_FAIMS_LKJ1_Cap_20221008__rapamycom_2uM_1	1	RRM1	P23921	RIR1_HUMAN	0	YVDQGGNKRPGAFAIYLEPWHLDIFEFLDLKK	YVDQGGNKRPGAFAIYLEPWHLDIFEFLDLKK	9,92328040323248E-25	5	_YVDQGGNKRPGAFAIYLEPWHLDIFEFLDLKK_	885509,375	14487,359375	14055,4609375
D	OE480_FAIMS_LKJ1_Cap_20221008__rapamycom_2uM_1	1	RRM1	P23921	RIR1_HUMAN	0	YVDQGGNKRPGAFAIYLEPWHLDIFEFLDLKK	YVDQGGNKRPGAFAIYLEPWHLDIFEFLDLKK	1,0089745281720925E-34	6	_YVDQGGNKRPGAFAIYLEPWHLDIFEFLDLKK_	490345,59375	4005,400146484375	3885,929443359375
D	OE480_FAIMS_LKJ1_Cap_20221008__rapamycom_2uM_1	1	RRM1	P23921	RIR1_HUMAN	0	KSNQQNLGTIK	KSNQQNLGTIK	7,390052131704122E-22	2	_KSNQQNLGTIK_	239050,734375	14568,1455078125	14357,0224609375
D	OE480_FAIMS_LKJ1_Cap_20221008__rapamycom_2uM_1	1	RRM1	P23921	RIR1_HUMAN	0	DDSIEGIYDTLK	DDSIEGIYDTLK	8,835542342672168E-21	2	_DDSIEGIYDTLK_	96023,46875	15997,923828125	15760,986328125
D	OE480_FAIMS_LKJ1_Cap_20221008__rapamycom_2uM_1	1	RRM1	P23921	RIR1_HUMAN	0	GILQYDMWNVTPTDLWDWKVLK	GILQYDMWNVTPTDLWDWKVLK	4,605558887508687E-23	3	_GILQYDMWNVTPTDLWDWKVLK_	233738,546875	13427,6943359375	12969,666015625
D	OE480_FAIMS_LKJ1_Cap_20221008__rapamycom_2uM_1	1	RRM1	P23921	RIR1_HUMAN	0	VAERPQHMLMR	VAERPQHMLMR	1,42529759403985E-31	2	_VAERPQHMLMR_	307174,71875	13167,68359375	13079,1083984375
D	OE480_FAIMS_LKJ1_Cap_20221008__rapamycom_2uM_1	1	RRM1	P23921	RIR1_HUMAN	0	DFSYNYFGFK	DFSYNYFGFK	2,3096259331046396E-30	2	_DFSYNYFGFK_	225043,125	13618,6357421875	13420,6884765625
D	OE480_FAIMS_LKJ1_Cap_20221008__rapamycom_2uM_1	1	RRM1	P23921	RIR1_HUMAN	0	LNSAIIYDR	LNSAIIYDR	4,2504145321518923E-17	2	_LNSAIIYDR_	70737,0625	12525,1796875	12312,5830078125
D	OE480_FAIMS_LKJ1_Cap_20221008__rapamycom_2uM_1	1	RRM1	P23921	RIR1_HUMAN	0	VSKEEEEKER	VSKEEEEKER	5,45132029086228E-32	2	_VSKEEEEKER_	90405,234375	17246,62109375	16566,49609375
D	OE480_FAIMS_LKJ1_Cap_20221008__rapamycom_2uM_1	1	RRM1	P23921	RIR1_HUMAN	0	GAFIDQSQSLNIHIAEPNYGKLTSMHFYGWK	GAFIDQSQSLNIHIAEPNYGKLTSMHFYGWK	1,1548215182672595E-13	4	_GAFIDQSQSLNIHIAEPNYGKLTSMHFYGWK_	831126,5	8980,4560546875	8816,291015625
D	OE480_FAIMS_LKJ1_Cap_20221008__rapamycom_2uM_1	1	RRM1	P23921	RIR1_HUMAN	0	GLWHEEMK	GLWHEEMK	4,499898220096809E-24	2	_GLWHEEMK_	146658,6875	12110,33984375	11980,697265625
D	OE480_FAIMS_LKJ1_Cap_20221008__rapamycom_2uM_1	1	RRM1	P23921	RIR1_HUMAN	0	QCALISK	QCALISK	7,638713798127043E-15	2	_QC[Carbamidomethyl (C)]ALISK_	108025	6496,32470703125	6454,888671875
D	OE480_FAIMS_LKJ1_Cap_20221008__rapamycom_2uM_1	1	RRM1	P23921	RIR1_HUMAN	0	LYASYEK	LYASYEK	8,40955571410023E-22	2	_LYASYEK_	71167,0859375	7634,162109375	7587,25
D	OE480_FAIMS_LKJ1_Cap_20221008__rapamycom_2uM_1	1	RRM1	P23921	RIR1_HUMAN	0	ATGSYIAGTNGNSNGLVPMLR	ATGSYIAGTNGNSNGLVPMLR	7,311499118204132E-10	3	_ATGSYIAGTNGNSNGLVPMLR_	30495,595703125	6444,18359375	6355,9365234375
D	OE480_FAIMS_LKJ1_Cap_20221008__rapamycom_2uM_1	1	RRM1	P23921	RIR1_HUMAN	0	HRPIGIGVQGLADAFILMRYPFESAEAQLLNK	HRPIGIGVQGLADAFILMRYPFESAEAQLLNK	1,1754918862032302E-15	4	_HRPIGIGVQGLADAFILMRYPFESAEAQLLNK_	95937,84375	6484,20263671875	6296,87353515625
D	OE480_FAIMS_LKJ1_Cap_20221008__rapamycom_2uM_1	1	RRM1	P23921	RIR1_HUMAN	0	YVDQGGNKRPGAFAIYLEPWHLDIFEFLDLK	YVDQGGNKRPGAFAIYLEPWHLDIFEFLDLK	2,3405167394114294E-14	4	_YVDQGGNKRPGAFAIYLEPWHLDIFEFLDLK_	67250,875	4206,06640625	4001,070556640625
D	OE480_FAIMS_LKJ1_Cap_20221008__rapamycom_2uM_1	1	RRM1	P23921	RIR1_HUMAN	0	DRLNSAIIYDRDFSYNYFGFK	DRLNSAIIYDRDFSYNYFGFK	3,518887787705448E-16	4	_DRLNSAIIYDRDFSYNYFGFK_	36936,53515625	2086,893310546875	2054,187744140625
D	OE480_FAIMS_LKJ1_Cap_20221008__rapamycom_2uM_1	1	RRM1	P23921	RIR1_HUMAN	0	GAFIDQSQSLNIHIAEPNYGKLTSMHFYGWKQGLK	GAFIDQSQSLNIHIAEPNYGKLTSMHFYGWKQGLK	4,383169766631647E-06	5	_GAFIDQSQSLNIHIAEPNYGKLTSMHFYGWKQGLK_	101840,65625	1784,914306640625	1760,9830322265625
D	OE480_FAIMS_LKJ1_Cap_20221008__rapamycom_2uM_1	1	RRM1	P23921	RIR1_HUMAN	0	VIQGLYSGVTTVELDTLAAETAATLTTK	VIQGLYSGVTTVELDTLAAETAATLTTK	2,2967625436270412E-10	4	_VIQGLYSGVTTVELDTLAAETAATLTTK_	91685,7890625	1058,9874267578125	1011,777099609375
D	OE480_FAIMS_LKJ1_Cap_20221008__rapamycom_2uM_1	1	RRM1	P23921	RIR1_HUMAN	0	LAEVTKVVVR	LAEVTKVVVR	1,767282952222501E-19	2	_LAEVTKVVVR_	4938,46533203125	647,562744140625	639,0078125
D	OE480_FAIMS_LKJ1_Cap_20221008__rapamycom_2uM_1	1	RRM1	P23921	RIR1_HUMAN	0	IAVSNLHKETKK	IAVSNLHKETKK	0,001963615586516893	2	_IAVSNLHKETKK_	12550,998046875	1142,3853759765625	1097,3350830078125
D	OE480_FAIMS_LKJ1_Cap_20221008__rapamycom_2uM_1	1	RRM1	P23921	RIR1_HUMAN	0	VSKEEEEK	VSKEEEEK	1,6812454141705047E-07	2	_VSKEEEEK_	2107,615234375	235,771484375	226,47377014160156
D	OE480_FAIMS_LKJ1_Cap_20221008__rapamycom_2uM_1	1	CHM	P24386	RAE1_HUMAN	0	TAREDLESVVQK	TAREDLESVVQK	4,498164197643363E-09	2	_TAREDLESVVQK_	4417,494140625	18830,88671875	18578,1640625
D	OE480_FAIMS_LKJ1_Cap_20221008__rapamycom_2uM_1	1	CHM	P24386	RAE1_HUMAN	0	MCAVFGGIYCLR	MCAVFGGIYCLR	4,0792855509848043E-11	2	_MC[Carbamidomethyl (C)]AVFGGIYC[Carbamidomethyl (C)]LR_	66547,4375	16733,056640625	16499
D	OE480_FAIMS_LKJ1_Cap_20221008__rapamycom_2uM_1	1	CHM	P24386	RAE1_HUMAN	0	AIIDQFGQR	AIIDQFGQR	1,446245075376218E-15	2	_AIIDQFGQR_	28093,841796875	8789,64453125	8624,9619140625
D	OE480_FAIMS_LKJ1_Cap_20221008__rapamycom_2uM_1	1	CHM	P24386	RAE1_HUMAN	0	ITYSQIIKEGR	ITYSQIIKEGR	4,586064685533835E-06	3	_ITYSQIIKEGR_	471341,5	3350,55126953125	3293,680419921875
D	OE480_FAIMS_LKJ1_Cap_20221008__rapamycom_2uM_1	1	CHM	P24386	RAE1_HUMAN	0	GLLIDLLIK	GLLIDLLIK	2,7384371270840628E-30	2	_GLLIDLLIK_	31257,453125	3228,176513671875	3147,091552734375
D	OE480_FAIMS_LKJ1_Cap_20221008__rapamycom_2uM_1	1	CHM	P24386	RAE1_HUMAN	0	VIELCSSTMTCMK	VIELCSSTMTCMK	1,7445943013883281E-13	2	_VIELC[Carbamidomethyl (C)]SSTMTC[Carbamidomethyl (C)]MK_	9642,904296875	1032,5537109375	1017,117431640625
D	OE480_FAIMS_LKJ1_Cap_20221008__rapamycom_2uM_1	1	EEF1B2	P24534	EF1B_HUMAN	0	SIQADGLVWGSSK	SIQADGLVWGSSK	8,37688087981336E-26	2	_SIQADGLVWGSSK_	30367356	4723201,5	4645617
D	OE480_FAIMS_LKJ1_Cap_20221008__rapamycom_2uM_1	1	EEF1B2	P24534	EF1B_HUMAN	0	SIQADGLVWGSSK	SIQADGLVWGSSK	4,779669978857809E-20	3	_SIQADGLVWGSSK_	375954,75	35521,765625	34938,671875
D	OE480_FAIMS_LKJ1_Cap_20221008__rapamycom_2uM_1	1	EEF1B2	P24534	EF1B_HUMAN	0	LVPVGYGIK	LVPVGYGIK	3,183890612412734E-26	2	_LVPVGYGIK_	14586862	3204371	3145103,25
D	OE480_FAIMS_LKJ1_Cap_20221008__rapamycom_2uM_1	1	EEF1B2	P24534	EF1B_HUMAN	0	LVPVGYGIK	LVPVGYGIK	7,792952814740002E-33	1	_LVPVGYGIK_	35345,51171875	10260,7177734375	10070,9521484375
D	OE480_FAIMS_LKJ1_Cap_20221008__rapamycom_2uM_1	1	EEF1B2	P24534	EF1B_HUMAN	0	SSILLDVKPWDDETDMAKLEECVR	SSILLDVKPWDDETDMAKLEECVR	2,22778067333172E-29	4	_SSILLDVKPWDDETDMAKLEEC[Carbamidomethyl (C)]VR_	26557122	1332667,625	1307162,25
D	OE480_FAIMS_LKJ1_Cap_20221008__rapamycom_2uM_1	1	EEF1B2	P24534	EF1B_HUMAN	0	SSILLDVKPWDDETDMAKLEECVR	SSILLDVKPWDDETDMAKLEECVR	1,1735024400429078E-35	3	_SSILLDVKPWDDETDMAKLEEC[Carbamidomethyl (C)]VR_	6189475,5	400333,96875	392676,40625
D	OE480_FAIMS_LKJ1_Cap_20221008__rapamycom_2uM_1	1	EEF1B2	P24534	EF1B_HUMAN	0	SSILLDVKPWDDETDMAKLEECVR	SSILLDVKPWDDETDMAKLEECVR	3,1245983009976977E-24	3	_SSILLDVKPWDDETDM[Oxidation (M)]AKLEEC[Carbamidomethyl (C)]VR_	57817,9921875	35572,33984375	35058,265625
D	OE480_FAIMS_LKJ1_Cap_20221008__rapamycom_2uM_1	1	EEF1B2	P24534	EF1B_HUMAN	0	SSILLDVKPWDDETDMAKLEECVR	SSILLDVKPWDDETDMAKLEECVR	1,025741184622574E-17	4	_SSILLDVKPWDDETDM[Oxidation (M)]AKLEEC[Carbamidomethyl (C)]VR_	148091,796875	3319,9306640625	3273,502197265625
D	OE480_FAIMS_LKJ1_Cap_20221008__rapamycom_2uM_1	1	EEF1B2	P24534	EF1B_HUMAN	0	LAQYESK	LAQYESK	4,788830807039789E-28	2	_LAQYESK_	3841235,75	466947,3125	452014,59375
D	OE480_FAIMS_LKJ1_Cap_20221008__rapamycom_2uM_1	1	EEF1B2	P24534	EF1B_HUMAN	0	LAQYESK	LAQYESK	1,2675655253396234E-23	1	_LAQYESK_	15264,0859375	998,8685302734375	967,2666625976562
D	OE480_FAIMS_LKJ1_Cap_20221008__rapamycom_2uM_1	1	EEF1B2	P24534	EF1B_HUMAN	0	SPAGLQVLNDYLADK	SPAGLQVLNDYLADK	7,630848917049021E-31	2	_SPAGLQVLNDYLADK_	4034668,5	323977,71875	319256,875
D	OE480_FAIMS_LKJ1_Cap_20221008__rapamycom_2uM_1	1	EEF1B2	P24534	EF1B_HUMAN	0	ASLPGVKK	ASLPGVKK	2,8410517420206246E-23	2	_ASLPGVKK_	2215844,5	223579,5	222572,625
D	OE480_FAIMS_LKJ1_Cap_20221008__rapamycom_2uM_1	1	EEF1B2	P24534	EF1B_HUMAN	0	SYIEGYVPSQADVAVFEAVSSPPPADLCHALR	SYIEGYVPSQADVAVFEAVSSPPPADLCHALR	3,0930527230200926E-29	4	_SYIEGYVPSQADVAVFEAVSSPPPADLC[Carbamidomethyl (C)]HALR_	935634,5	136911,875	133429,125
D	OE480_FAIMS_LKJ1_Cap_20221008__rapamycom_2uM_1	1	EEF1B2	P24534	EF1B_HUMAN	0	SYIEGYVPSQADVAVFEAVSSPPPADLCHALR	SYIEGYVPSQADVAVFEAVSSPPPADLCHALR	1,9088087226858985E-07	5	_SYIEGYVPSQADVAVFEAVSSPPPADLC[Carbamidomethyl (C)]HALR_	13782,8466796875	2306,451171875	2247,7197265625
D	OE480_FAIMS_LKJ1_Cap_20221008__rapamycom_2uM_1	1	EEF1B2	P24534	EF1B_HUMAN	0	SPAGLQVLNDYLADKSYIEGYVPSQADVAVFEAVSSPPPADLCHALR	SPAGLQVLNDYLADKSYIEGYVPSQADVAVFEAVSSPPPADLCHALR	5,0915062272654664E-34	6	_SPAGLQVLNDYLADKSYIEGYVPSQADVAVFEAVSSPPPADLC[Carbamidomethyl (C)]HALR_	1485780,875	53520,19921875	51977,453125
D	OE480_FAIMS_LKJ1_Cap_20221008__rapamycom_2uM_1	1	EEF1B2	P24534	EF1B_HUMAN	0	GFGDLKSPAGLQVLNDYLADK	GFGDLKSPAGLQVLNDYLADK	7,309083800350306E-34	3	_GFGDLKSPAGLQVLNDYLADK_	430882,625	24844,615234375	24422,861328125
D	OE480_FAIMS_LKJ1_Cap_20221008__rapamycom_2uM_1	1	EEF1B2	P24534	EF1B_HUMAN	0	LAQYESKK	LAQYESKK	2,040218773819869E-15	2	_LAQYESKK_	176218,5	43493,84765625	41778,65625
D	OE480_FAIMS_LKJ1_Cap_20221008__rapamycom_2uM_1	1	EEF1B2	P24534	EF1B_HUMAN	0	SYEKEKASLPGVK	SYEKEKASLPGVK	1,0623160880130451E-16	3	_SYEKEKASLPGVK_	263654,1875	15900,177734375	15838,0146484375
D	OE480_FAIMS_LKJ1_Cap_20221008__rapamycom_2uM_1	1	EEF1B2	P24534	EF1B_HUMAN	0	SYEKEKASLPGVK	SYEKEKASLPGVK	2,0915829631760948E-36	2	_SYEKEKASLPGVK_	58543,0625	2021,9658203125	2014,0115966796875
D	OE480_FAIMS_LKJ1_Cap_20221008__rapamycom_2uM_1	1	EEF1B2	P24534	EF1B_HUMAN	0	LVPVGYGIKK	LVPVGYGIKK	2,712225362107243E-33	2	_LVPVGYGIKK_	105654,0625	24060,248046875	23744,8203125
D	OE480_FAIMS_LKJ1_Cap_20221008__rapamycom_2uM_1	1	EEF1B2	P24534	EF1B_HUMAN	0	YGPADVEDTTGSGATDSK	YGPADVEDTTGSGATDSK	4,039701867340064E-12	2	_YGPADVEDTTGSGATDSK_	22801,09765625	1776,2724609375	1749,4866943359375
D	OE480_FAIMS_LKJ1_Cap_20221008__rapamycom_2uM_1	1	EEF1B2	P24534	EF1B_HUMAN	0	WYNHIKSYEKEK	WYNHIKSYEKEK	0,00043570665643166977	2	_WYNHIKSYEKEK_	12691,8271484375	1153,0806884765625	1151,5821533203125
D	OE480_FAIMS_LKJ1_Cap_20221008__rapamycom_2uM_1	1	ACP1	P24666	PPAC_HUMAN	0	AKIELLGSYDPQK	AKIELLGSYDPQK	3,310643634598153E-30	2	_AKIELLGSYDPQK_	1703390,375	236668,671875	231908,578125
D	OE480_FAIMS_LKJ1_Cap_20221008__rapamycom_2uM_1	1	ACP1	P24666	PPAC_HUMAN	0	AKIELLGSYDPQK	AKIELLGSYDPQK	3,8810420167067966E-29	3	_AKIELLGSYDPQK_	1124820,375	123186,9375	120709,625
D	OE480_FAIMS_LKJ1_Cap_20221008__rapamycom_2uM_1	1	ACP1	P24666	PPAC_HUMAN	0	QITKEDFATFDYILCMDESNLR	QITKEDFATFDYILCMDESNLR	5,541461699567161E-31	3	_QITKEDFATFDYILC[Carbamidomethyl (C)]MDESNLR_	2990140	279015,28125	271824,40625
D	OE480_FAIMS_LKJ1_Cap_20221008__rapamycom_2uM_1	1	ACP1	P24666	PPAC_HUMAN	0	QITKEDFATFDYILCMDESNLR	QITKEDFATFDYILCMDESNLR	1,6162164826885313E-26	4	_QITKEDFATFDYILC[Carbamidomethyl (C)]MDESNLR_	412585,34375	25906,921875	25239,556640625
D	OE480_FAIMS_LKJ1_Cap_20221008__rapamycom_2uM_1	1	ACP1	P24666	PPAC_HUMAN	0	SVLFVCLGNICR	SVLFVCLGNICR	3,7849744030269904E-30	2	_SVLFVC[Carbamidomethyl (C)]LGNIC[Carbamidomethyl (C)]R_	1784331,5	311513,84375	306964,65625
D	OE480_FAIMS_LKJ1_Cap_20221008__rapamycom_2uM_1	1	ACP1	P24666	PPAC_HUMAN	0	SVLFVCLGNICR	SVLFVCLGNICR	2,9560897263878623E-27	3	_SVLFVC[Carbamidomethyl (C)]LGNIC[Carbamidomethyl (C)]R_	264026	26769,603515625	26378,634765625
D	OE480_FAIMS_LKJ1_Cap_20221008__rapamycom_2uM_1	1	ACP1	P24666	PPAC_HUMAN	0	QLIIEDPYYGNDSDFETVYQQCVR	QLIIEDPYYGNDSDFETVYQQCVR	1,3246021589535523E-35	3	_QLIIEDPYYGNDSDFETVYQQC[Carbamidomethyl (C)]VR_	3750105,75	241401,859375	236823,421875
D	OE480_FAIMS_LKJ1_Cap_20221008__rapamycom_2uM_1	1	ACP1	P24666	PPAC_HUMAN	0	QLIIEDPYYGNDSDFETVYQQCVR	QLIIEDPYYGNDSDFETVYQQCVR	1,6621322434895925E-42	4	_QLIIEDPYYGNDSDFETVYQQC[Carbamidomethyl (C)]VR_	61567,4765625	13394,4482421875	13140,283203125
D	OE480_FAIMS_LKJ1_Cap_20221008__rapamycom_2uM_1	1	ACP1	P24666	PPAC_HUMAN	0	IELLGSYDPQK	IELLGSYDPQK	2,911561709386909E-25	2	_IELLGSYDPQK_	1286981,125	220977,875	217327,46875
D	OE480_FAIMS_LKJ1_Cap_20221008__rapamycom_2uM_1	1	ACP1	P24666	PPAC_HUMAN	0	KLVTDQNISENWR	KLVTDQNISENWR	5,164055402696097E-29	3	_KLVTDQNISENWR_	770702,25	96004,1328125	94359,9140625
D	OE480_FAIMS_LKJ1_Cap_20221008__rapamycom_2uM_1	1	ACP1	P24666	PPAC_HUMAN	0	KLVTDQNISENWR	KLVTDQNISENWR	6,452316589741768E-33	2	_KLVTDQNISENWR_	428067,4375	52920,12890625	52013,7890625
D	OE480_FAIMS_LKJ1_Cap_20221008__rapamycom_2uM_1	1	ACP1	P24666	PPAC_HUMAN	0	LVTDQNISENWR	LVTDQNISENWR	3,2253634626349E-25	2	_LVTDQNISENWR_	992278,6875	128305,765625	125777,109375
D	OE480_FAIMS_LKJ1_Cap_20221008__rapamycom_2uM_1	1	ACP1	P24666	PPAC_HUMAN	0	LVTDQNISENWR	LVTDQNISENWR	7,639156494109974E-23	3	_LVTDQNISENWR_	65007,16015625	6478,2197265625	6350,61328125
D	OE480_FAIMS_LKJ1_Cap_20221008__rapamycom_2uM_1	1	ACP1	P24666	PPAC_HUMAN	0	HGIPMSHVAR	HGIPMSHVAR	1,636928604335562E-30	2	_HGIPMSHVAR_	314016,40625	90693,984375	90398,046875
D	OE480_FAIMS_LKJ1_Cap_20221008__rapamycom_2uM_1	1	ACP1	P24666	PPAC_HUMAN	0	EDFATFDYILCMDESNLR	EDFATFDYILCMDESNLR	7,304921997773567E-30	3	_EDFATFDYILC[Carbamidomethyl (C)]MDESNLR_	530861,5	41517,859375	40141,25390625
D	OE480_FAIMS_LKJ1_Cap_20221008__rapamycom_2uM_1	1	ACP1	P24666	PPAC_HUMAN	0	VDSAATSGYEIGNPPDYR	VDSAATSGYEIGNPPDYR	2,083267561337994E-34	3	_VDSAATSGYEIGNPPDYR_	114101,5625	15723,4169921875	15413,630859375
D	OE480_FAIMS_LKJ1_Cap_20221008__rapamycom_2uM_1	1	ACP1	P24666	PPAC_HUMAN	0	VDSAATSGYEIGNPPDYR	VDSAATSGYEIGNPPDYR	4,966700087746762E-30	2	_VDSAATSGYEIGNPPDYR_	111851,15625	10590,693359375	10383,2197265625
D	OE480_FAIMS_LKJ1_Cap_20221008__rapamycom_2uM_1	1	ACP1	P24666	PPAC_HUMAN	0	SPIAEAVFRK	SPIAEAVFRK	2,382360035773913E-31	2	_SPIAEAVFRK_	171401,140625	17856,048828125	17564,6796875
D	OE480_FAIMS_LKJ1_Cap_20221008__rapamycom_2uM_1	1	ACP1	P24666	PPAC_HUMAN	0	AFLEKAH	AFLEKAH	9,010436235874332E-24	2	_AFLEKAH_	85513	8873,505859375	8846,97265625
D	OE480_FAIMS_LKJ1_Cap_20221008__rapamycom_2uM_1	1	ACP1	P24666	PPAC_HUMAN	0	VDSAATSGYEIGNPPDYRGQSCMKR	VDSAATSGYEIGNPPDYRGQSCMKR	1,1518314191685012E-05	4	_VDSAATSGYEIGNPPDYRGQSC[Carbamidomethyl (C)]MKR_	29618,8515625	2840,213623046875	2791,875244140625
D	OE480_FAIMS_LKJ1_Cap_20221008__rapamycom_2uM_1	1	ACP1	P24666	PPAC_HUMAN	0	GQSCMKR	GQSCMKR	1,1539837076503188E-25	2	_GQSC[Carbamidomethyl (C)]MKR_	4535,02734375	1084,35205078125	1041,59033203125
D	OE480_FAIMS_LKJ1_Cap_20221008__rapamycom_2uM_1	1	ACAT1	P24752	THIL_HUMAN	0	LGSIAIQGAIEK	LGSIAIQGAIEK	5,6097920261162365E-24	2	_LGSIAIQGAIEK_	1375517,625	127573,46875	125342,890625
D	OE480_FAIMS_LKJ1_Cap_20221008__rapamycom_2uM_1	1	ACAT1	P24752	THIL_HUMAN	0	QAVLGAGLPISTPCTTINKVCASGMK	QAVLGAGLPISTPCTTINKVCASGMK	7,346436888789799E-23	3	_QAVLGAGLPISTPC[Carbamidomethyl (C)]TTINKVC[Carbamidomethyl (C)]ASGMK_	1442892,25	103057,046875	101413,59375
D	OE480_FAIMS_LKJ1_Cap_20221008__rapamycom_2uM_1	1	ACAT1	P24752	THIL_HUMAN	0	NEQDAYAINSYTR	NEQDAYAINSYTR	1,6380259241852156E-31	2	_NEQDAYAINSYTR_	408783,15625	89937,1328125	88410,578125
D	OE480_FAIMS_LKJ1_Cap_20221008__rapamycom_2uM_1	1	ACAT1	P24752	THIL_HUMAN	0	MLEIDPQKVNINGGAVSLGHPIGMSGAR	MLEIDPQKVNINGGAVSLGHPIGMSGAR	8,66092310982296E-34	4	_MLEIDPQKVNINGGAVSLGHPIGMSGAR_	1671574,375	56286,46484375	55293,70703125
D	OE480_FAIMS_LKJ1_Cap_20221008__rapamycom_2uM_1	1	ACAT1	P24752	THIL_HUMAN	0	MLEIDPQKVNINGGAVSLGHPIGMSGAR	MLEIDPQKVNINGGAVSLGHPIGMSGAR	5,8116769013720365E-11	3	_MLEIDPQKVNINGGAVSLGHPIGMSGAR_	15441,294921875	4779,1103515625	4694,79736328125
D	OE480_FAIMS_LKJ1_Cap_20221008__rapamycom_2uM_1	1	ACAT1	P24752	THIL_HUMAN	0	FGNEVIPVTVTVK	FGNEVIPVTVTVK	3,805957273153257E-31	2	_FGNEVIPVTVTVK_	394548,90625	48347,45703125	47566,70703125
D	OE480_FAIMS_LKJ1_Cap_20221008__rapamycom_2uM_1	1	ACAT1	P24752	THIL_HUMAN	0	TPIGSFLGSLSLLPATK	TPIGSFLGSLSLLPATK	3,7227049255065906E-32	3	_TPIGSFLGSLSLLPATK_	452736,09375	44957,4921875	43473,48828125
D	OE480_FAIMS_LKJ1_Cap_20221008__rapamycom_2uM_1	1	ACAT1	P24752	THIL_HUMAN	0	EAYMGNVLQGGEGQAPTR	EAYMGNVLQGGEGQAPTR	1,0274524887467707E-31	2	_EAYMGNVLQGGEGQAPTR_	339082,15625	22782,2734375	22336,97265625
D	OE480_FAIMS_LKJ1_Cap_20221008__rapamycom_2uM_1	1	ACAT1	P24752	THIL_HUMAN	0	EAYMGNVLQGGEGQAPTR	EAYMGNVLQGGEGQAPTR	1,1274878301893287E-21	3	_EAYMGNVLQGGEGQAPTR_	178443,75	10058,5771484375	9861,9384765625
D	OE480_FAIMS_LKJ1_Cap_20221008__rapamycom_2uM_1	1	ACAT1	P24752	THIL_HUMAN	0	AGIPKEEVKEAYMGNVLQGGEGQAPTR	AGIPKEEVKEAYMGNVLQGGEGQAPTR	1,4945233526018356E-39	3	_AGIPKEEVKEAYMGNVLQGGEGQAPTR_	86750,6875	13077,9609375	12886,958984375
D	OE480_FAIMS_LKJ1_Cap_20221008__rapamycom_2uM_1	1	ACAT1	P24752	THIL_HUMAN	0	AGIPKEEVKEAYMGNVLQGGEGQAPTR	AGIPKEEVKEAYMGNVLQGGEGQAPTR	9,896991930235257E-31	4	_AGIPKEEVKEAYMGNVLQGGEGQAPTR_	79972,125	7079,7041015625	6976,29638671875
D	OE480_FAIMS_LKJ1_Cap_20221008__rapamycom_2uM_1	1	ACAT1	P24752	THIL_HUMAN	0	SKAAWEAGKFGNEVIPVTVTVK	SKAAWEAGKFGNEVIPVTVTVK	1,9873790973620253E-34	4	_SKAAWEAGKFGNEVIPVTVTVK_	411861,3125	15968,17578125	15726,279296875
D	OE480_FAIMS_LKJ1_Cap_20221008__rapamycom_2uM_1	1	ACAT1	P24752	THIL_HUMAN	0	LEDLIVK	LEDLIVK	7,803240429240235E-22	2	_LEDLIVK_	104575,96875	15599,4091796875	15332,017578125
D	OE480_FAIMS_LKJ1_Cap_20221008__rapamycom_2uM_1	1	ACAT1	P24752	THIL_HUMAN	0	AAWEAGKFGNEVIPVTVTVK	AAWEAGKFGNEVIPVTVTVK	2,6663340794919044E-31	3	_AAWEAGKFGNEVIPVTVTVK_	338083,78125	13951,28125	13710,19140625
D	OE480_FAIMS_LKJ1_Cap_20221008__rapamycom_2uM_1	1	ACAT1	P24752	THIL_HUMAN	0	DGLTDVYNK	DGLTDVYNK	6,555780014292203E-30	2	_DGLTDVYNK_	118672,6015625	9568,236328125	9384,87890625
D	OE480_FAIMS_LKJ1_Cap_20221008__rapamycom_2uM_1	1	ACAT1	P24752	THIL_HUMAN	0	IVGHLTHALKQGEYGLASICNGGGGASAMLIQKL	IVGHLTHALKQGEYGLASICNGGGGASAMLIQKL	2,787933196972865E-30	4	_IVGHLTHALKQGEYGLASIC[Carbamidomethyl (C)]NGGGGASAMLIQKL_	405753,46875	6560,45361328125	6464,3916015625
D	OE480_FAIMS_LKJ1_Cap_20221008__rapamycom_2uM_1	1	ACAT1	P24752	THIL_HUMAN	0	IVGHLTHALKQGEYGLASICNGGGGASAMLIQKL	IVGHLTHALKQGEYGLASICNGGGGASAMLIQKL	8,282949236730864E-32	5	_IVGHLTHALKQGEYGLASIC[Carbamidomethyl (C)]NGGGGASAMLIQKL_	213316,515625	1148,1190185546875	1131,2919921875
D	OE480_FAIMS_LKJ1_Cap_20221008__rapamycom_2uM_1	1	ACAT1	P24752	THIL_HUMAN	0	IHMGSCAENTAK	IHMGSCAENTAK	1,3198769903157363E-29	2	_IHMGSC[Carbamidomethyl (C)]AENTAK_	47983,51953125	7236,2666015625	7147,2041015625
D	OE480_FAIMS_LKJ1_Cap_20221008__rapamycom_2uM_1	1	ACAT1	P24752	THIL_HUMAN	0	IHMGSCAENTAK	IHMGSCAENTAK	1,1505648651833554E-10	3	_IHMGSC[Carbamidomethyl (C)]AENTAK_	31188,5	239,12783813476562	236,23751831054688
D	OE480_FAIMS_LKJ1_Cap_20221008__rapamycom_2uM_1	1	ACAT1	P24752	THIL_HUMAN	0	GSTPYGGVKLEDLIVKDGLTDVYNK	GSTPYGGVKLEDLIVKDGLTDVYNK	1,5599193455762542E-06	3	_GSTPYGGVKLEDLIVKDGLTDVYNK_	78970,96875	2481,679931640625	2449,787353515625
D	OE480_FAIMS_LKJ1_Cap_20221008__rapamycom_2uM_1	1	ACAT1	P24752	THIL_HUMAN	0	GSTPYGGVKLEDLIVKDGLTDVYNK	GSTPYGGVKLEDLIVKDGLTDVYNK	0,00021222675894914516	4	_GSTPYGGVKLEDLIVKDGLTDVYNK_	2473,189208984375	560,9036254882812	553,6641235351562
D	OE480_FAIMS_LKJ1_Cap_20221008__rapamycom_2uM_1	1	ACAT1	P24752	THIL_HUMAN	0	ENGTVTAANASTLNDGAAALVLMTADAAKR	ENGTVTAANASTLNDGAAALVLMTADAAKR	2,856829627191247E-07	4	_ENGTVTAANASTLNDGAAALVLMTADAAKR_	28829,32421875	2199,23681640625	2159,8896484375
D	OE480_FAIMS_LKJ1_Cap_20221008__rapamycom_2uM_1	1	ACAT1	P24752	THIL_HUMAN	0	GQPDVVVKEDEEYKR	GQPDVVVKEDEEYKR	2,9072733244999276E-08	3	_GQPDVVVKEDEEYKR_	46014,53125	2188,872802734375	2167,338623046875
D	OE480_FAIMS_LKJ1_Cap_20221008__rapamycom_2uM_1	1	ACAT1	P24752	THIL_HUMAN	0	DVGLKKEDIAMWEVNEAFSLVVLANIK	DVGLKKEDIAMWEVNEAFSLVVLANIK	5,064270825410912E-36	4	_DVGLKKEDIAMWEVNEAFSLVVLANIK_	39882,90625	2335,933837890625	2219,58935546875
D	OE480_FAIMS_LKJ1_Cap_20221008__rapamycom_2uM_1	1	ACAT1	P24752	THIL_HUMAN	0	DGLTDVYNKIHMGSCAENTAK	DGLTDVYNKIHMGSCAENTAK	1,3874615005890394E-13	3	_DGLTDVYNKIHMGSC[Carbamidomethyl (C)]AENTAK_	37948,765625	1034,7354736328125	1018,769775390625
D	OE480_FAIMS_LKJ1_Cap_20221008__rapamycom_2uM_1	1	ACAT1	P24752	THIL_HUMAN	0	VDFSKVPK	VDFSKVPK	1,1165512443033933E-33	2	_VDFSKVPK_	28757,2109375	1440,192138671875	1424,179443359375
D	OE480_FAIMS_LKJ1_Cap_20221008__rapamycom_2uM_1	1	MYL9	P24844	MYL9_HUMAN	0	GNFNYVEFTR	GNFNYVEFTR	3,890910206764038E-30	2	_GNFNYVEFTR_	2922543,25	485180,46875	477398,25
D	OE480_FAIMS_LKJ1_Cap_20221008__rapamycom_2uM_1	1	MYL9	P24844	MYL9_HUMAN	0	NAFACFDEEASGFIHEDHLR	NAFACFDEEASGFIHEDHLR	1,2223418343411344E-24	4	_NAFAC[Carbamidomethyl (C)]FDEEASGFIHEDHLR_	1673835,875	102948,5234375	101446,8515625
D	OE480_FAIMS_LKJ1_Cap_20221008__rapamycom_2uM_1	1	MYL9	P24844	MYL9_HUMAN	0	NAFACFDEEASGFIHEDHLR	NAFACFDEEASGFIHEDHLR	4,2194036399148225E-37	3	_NAFAC[Carbamidomethyl (C)]FDEEASGFIHEDHLR_	493150,78125	32548,8984375	32073,947265625
D	OE480_FAIMS_LKJ1_Cap_20221008__rapamycom_2uM_1	1	MYL9	P24844	MYL9_HUMAN	0	ELLTTMGDRFTDEEVDEMYR	ELLTTMGDRFTDEEVDEMYR	4,4156965774130176E-23	3	_ELLTTMGDRFTDEEVDEMYR_	453953,1875	22944,72265625	22608,98828125
D	OE480_FAIMS_LKJ1_Cap_20221008__rapamycom_2uM_1	1	MYL9	P24844	MYL9_HUMAN	0	KGNFNYVEFTR	KGNFNYVEFTR	5,247720137571256E-31	2	_KGNFNYVEFTR_	44237,125	4382,607421875	4305,98046875
D	OE480_FAIMS_LKJ1_Cap_20221008__rapamycom_2uM_1	1	CCNE1	P24864	CCNE1_HUMAN	0	GVADEDAHNIQTHR	GVADEDAHNIQTHR	1,6246129907035113E-07	3	_GVADEDAHNIQTHR_	5830,712890625	522,9564208984375	521,8963623046875
D	OE480_FAIMS_LKJ1_Cap_20221008__rapamycom_2uM_1	1	CCNE1	P24864	CCNE1_HUMAN	0	GVADEDAHNIQTHR	GVADEDAHNIQTHR	1,3724382196222286E-29	2	_GVADEDAHNIQTHR_	3352,21826171875	448,26568603515625	447,3368225097656
D	OE480_FAIMS_LKJ1_Cap_20221008__rapamycom_2uM_1	1	CCNE1	P24864	CCNE1_HUMAN	0	VSGYQWCDIENCVK	VSGYQWCDIENCVK	4,5643272092423304E-24	2	_VSGYQWC[Carbamidomethyl (C)]DIENC[Carbamidomethyl (C)]VK_	18608,58203125	1049,017333984375	1033,0465087890625
D	OE480_FAIMS_LKJ1_Cap_20221008__rapamycom_2uM_1	1	POLR2A	P24928	RPB1_HUMAN	0	YSPTSPTYSPTSPK	YSPTSPTYSPTSPK	4,6443481194180006E-26	2	_YSPTSPTYSPTSPK_	383780,5	55975,66796875	55224,9140625
D	OE480_FAIMS_LKJ1_Cap_20221008__rapamycom_2uM_1	1	POLR2A	P24928	RPB1_HUMAN	0	LVIVNGDDPLSR	LVIVNGDDPLSR	8,106704159722786E-28	2	_LVIVNGDDPLSR_	259046,875	34260,2578125	33726,49609375
D	OE480_FAIMS_LKJ1_Cap_20221008__rapamycom_2uM_1	1	POLR2A	P24928	RPB1_HUMAN	0	ISPWLLR	ISPWLLR	2,8536665894891046E-34	2	_ISPWLLR_	101582,890625	29439,703125	28989,97265625
D	OE480_FAIMS_LKJ1_Cap_20221008__rapamycom_2uM_1	1	POLR2A	P24928	RPB1_HUMAN	0	MHGGGPPSGDSACPLR	MHGGGPPSGDSACPLR	7,857837387540078E-35	2	_[Acetyl (Protein N-term)]MHGGGPPSGDSAC[Carbamidomethyl (C)]PLR_	159556,890625	21359,330078125	20939,30078125
D	OE480_FAIMS_LKJ1_Cap_20221008__rapamycom_2uM_1	1	POLR2A	P24928	RPB1_HUMAN	0	MHGGGPPSGDSACPLR	MHGGGPPSGDSACPLR	1,3833167321376403E-17	3	_MHGGGPPSGDSAC[Carbamidomethyl (C)]PLR_	66166,6328125	5470,65380859375	5453,2490234375
D	OE480_FAIMS_LKJ1_Cap_20221008__rapamycom_2uM_1	1	POLR2A	P24928	RPB1_HUMAN	0	MHGGGPPSGDSACPLR	MHGGGPPSGDSACPLR	2,0700678828095145E-09	2	_MHGGGPPSGDSAC[Carbamidomethyl (C)]PLR_	12090,322265625	1525,4251708984375	1520,3465576171875
D	OE480_FAIMS_LKJ1_Cap_20221008__rapamycom_2uM_1	1	POLR2A	P24928	RPB1_HUMAN	0	AEIQELAMVPR	AEIQELAMVPR	3,330518727143248E-27	2	_AEIQELAMVPR_	176073,640625	29731,5	29298,646484375
D	OE480_FAIMS_LKJ1_Cap_20221008__rapamycom_2uM_1	1	POLR2A	P24928	RPB1_HUMAN	0	YSPTSPTYSPTTPK	YSPTSPTYSPTTPK	2,202224758278325E-28	2	_YSPTSPTYSPTTPK_	117503,328125	27354,236328125	26965,126953125
D	OE480_FAIMS_LKJ1_Cap_20221008__rapamycom_2uM_1	1	POLR2A	P24928	RPB1_HUMAN	0	ILPWSTFR	ILPWSTFR	3,2098144400105476E-25	2	_ILPWSTFR_	147604,078125	28009,341796875	27541,796875
D	OE480_FAIMS_LKJ1_Cap_20221008__rapamycom_2uM_1	1	POLR2A	P24928	RPB1_HUMAN	0	ISDEECFVLGMEPR	ISDEECFVLGMEPR	2,7195476971430817E-26	2	_ISDEEC[Carbamidomethyl (C)]FVLGMEPR_	124300,765625	14186,9765625	13991,1943359375
D	OE480_FAIMS_LKJ1_Cap_20221008__rapamycom_2uM_1	1	POLR2A	P24928	RPB1_HUMAN	0	ISDEECFVLGMEPR	ISDEECFVLGMEPR	2,487112483833459E-22	3	_ISDEEC[Carbamidomethyl (C)]FVLGMEPR_	37036,2578125	12494,5615234375	12322,1181640625
D	OE480_FAIMS_LKJ1_Cap_20221008__rapamycom_2uM_1	1	POLR2A	P24928	RPB1_HUMAN	0	MSVTEGGIKYPETTEGGRPK	MSVTEGGIKYPETTEGGRPK	5,73996309902149E-29	4	_MSVTEGGIKYPETTEGGRPK_	268285,03125	14013,400390625	13768,384765625
D	OE480_FAIMS_LKJ1_Cap_20221008__rapamycom_2uM_1	1	POLR2A	P24928	RPB1_HUMAN	0	MSVTEGGIKYPETTEGGRPK	MSVTEGGIKYPETTEGGRPK	3,751686615966831E-27	3	_MSVTEGGIKYPETTEGGRPK_	165651,765625	9376,5390625	9212,3857421875
D	OE480_FAIMS_LKJ1_Cap_20221008__rapamycom_2uM_1	1	POLR2A	P24928	RPB1_HUMAN	0	NSINQVVQLR	NSINQVVQLR	8,404139837105661E-33	2	_NSINQVVQLR_	176417,71875	23684,31640625	23236,37890625
D	OE480_FAIMS_LKJ1_Cap_20221008__rapamycom_2uM_1	1	POLR2A	P24928	RPB1_HUMAN	0	MIVTPQSNRPVMGIVQDTLTAVR	MIVTPQSNRPVMGIVQDTLTAVR	1,1037515204050713E-28	3	_MIVTPQSNRPVMGIVQDTLTAVR_	290829,6875	20196,484375	19852,953125
D	OE480_FAIMS_LKJ1_Cap_20221008__rapamycom_2uM_1	1	POLR2A	P24928	RPB1_HUMAN	0	FGVEQPEGDEDLTK	FGVEQPEGDEDLTK	4,884303965055441E-29	2	_FGVEQPEGDEDLTK_	128958,1171875	18125,5703125	17799,04296875
D	OE480_FAIMS_LKJ1_Cap_20221008__rapamycom_2uM_1	1	POLR2A	P24928	RPB1_HUMAN	0	VIFPTGDSK	VIFPTGDSK	1,213884168095455E-10	2	_VIFPTGDSK_	36329,578125	18977,15234375	18707,69140625
D	OE480_FAIMS_LKJ1_Cap_20221008__rapamycom_2uM_1	1	POLR2A	P24928	RPB1_HUMAN	0	QAQENATLLFNIHLR	QAQENATLLFNIHLR	6,205722547027594E-26	3	_QAQENATLLFNIHLR_	278886,40625	15714,62109375	15484,6943359375
D	OE480_FAIMS_LKJ1_Cap_20221008__rapamycom_2uM_1	1	POLR2A	P24928	RPB1_HUMAN	0	HLALLCDTMTCR	HLALLCDTMTCR	9,29071277304877E-13	3	_HLALLC[Carbamidomethyl (C)]DTMTC[Carbamidomethyl (C)]R_	57967,0625	9193,05859375	9009,7939453125
D	OE480_FAIMS_LKJ1_Cap_20221008__rapamycom_2uM_1	1	POLR2A	P24928	RPB1_HUMAN	0	HLALLCDTMTCR	HLALLCDTMTCR	3,100943422737261E-29	2	_HLALLC[Carbamidomethyl (C)]DTMTC[Carbamidomethyl (C)]R_	40795,95703125	7114,5908203125	6972,794921875
D	OE480_FAIMS_LKJ1_Cap_20221008__rapamycom_2uM_1	1	POLR2A	P24928	RPB1_HUMAN	0	TPSLTVFLLGQSAR	TPSLTVFLLGQSAR	1,834804643779512E-32	3	_TPSLTVFLLGQSAR_	53267,3359375	8082,36669921875	7928,2158203125
D	OE480_FAIMS_LKJ1_Cap_20221008__rapamycom_2uM_1	1	POLR2A	P24928	RPB1_HUMAN	0	TPSLTVFLLGQSAR	TPSLTVFLLGQSAR	2,276306130510984E-33	2	_TPSLTVFLLGQSAR_	98351,2265625	7443,57421875	7301,51904296875
D	OE480_FAIMS_LKJ1_Cap_20221008__rapamycom_2uM_1	1	POLR2A	P24928	RPB1_HUMAN	0	SIAANMTFAEIVTPFNIDRLQELVR	SIAANMTFAEIVTPFNIDRLQELVR	1,2217821038039982E-22	3	_SIAANMTFAEIVTPFNIDRLQELVR_	262943,75	13401,126953125	12938,1806640625
D	OE480_FAIMS_LKJ1_Cap_20221008__rapamycom_2uM_1	1	POLR2A	P24928	RPB1_HUMAN	0	HMCDGDIVIFNRQPTLHK	HMCDGDIVIFNRQPTLHK	1,6012153924335268E-29	4	_HMC[Carbamidomethyl (C)]DGDIVIFNRQPTLHK_	320655,53125	13048,93359375	12813,1767578125
D	OE480_FAIMS_LKJ1_Cap_20221008__rapamycom_2uM_1	1	POLR2A	P24928	RPB1_HUMAN	0	HMCDGDIVIFNRQPTLHK	HMCDGDIVIFNRQPTLHK	1,0146099173700897E-05	3	_HMC[Carbamidomethyl (C)]DGDIVIFNRQPTLHK_	54417,15625	288,17706298828125	282,9635009765625
D	OE480_FAIMS_LKJ1_Cap_20221008__rapamycom_2uM_1	1	POLR2A	P24928	RPB1_HUMAN	0	VQFGVLSPDELKR	VQFGVLSPDELKR	5,505871656985074E-22	3	_VQFGVLSPDELKR_	182562,890625	12681,423828125	12491,3623046875
D	OE480_FAIMS_LKJ1_Cap_20221008__rapamycom_2uM_1	1	POLR2A	P24928	RPB1_HUMAN	0	GFVENSYLAGLTPTEFFFHAMGGR	GFVENSYLAGLTPTEFFFHAMGGR	3,071029967972859E-28	3	_GFVENSYLAGLTPTEFFFHAMGGR_	252141,46875	13808,28125	13368,97265625
D	OE480_FAIMS_LKJ1_Cap_20221008__rapamycom_2uM_1	1	POLR2A	P24928	RPB1_HUMAN	0	KLVIVNGDDPLSR	KLVIVNGDDPLSR	1,8693111267990223E-28	2	_KLVIVNGDDPLSR_	222171,875	13189,4033203125	12926,833984375
D	OE480_FAIMS_LKJ1_Cap_20221008__rapamycom_2uM_1	1	POLR2A	P24928	RPB1_HUMAN	0	SGLELYAEWK	SGLELYAEWK	6,4822685500595694E-34	2	_SGLELYAEWK_	136596,125	12672,6796875	12472,6474609375
D	OE480_FAIMS_LKJ1_Cap_20221008__rapamycom_2uM_1	1	POLR2A	P24928	RPB1_HUMAN	0	TVITPDPNLSIDQVGVPR	TVITPDPNLSIDQVGVPR	4,954861173175606E-07	3	_TVITPDPNLSIDQVGVPR_	197817,78125	9823,935546875	9662,865234375
D	OE480_FAIMS_LKJ1_Cap_20221008__rapamycom_2uM_1	1	POLR2A	P24928	RPB1_HUMAN	0	INISQVIAVVGQQNVEGK	INISQVIAVVGQQNVEGK	6,747965781933638E-35	3	_INISQVIAVVGQQNVEGK_	247558,4375	11285,509765625	11067,546875
D	OE480_FAIMS_LKJ1_Cap_20221008__rapamycom_2uM_1	1	POLR2A	P24928	RPB1_HUMAN	0	SLSEYNNFK	SLSEYNNFK	4,535388408760825E-29	2	_SLSEYNNFK_	97265,59375	10362,93359375	10218,6748046875
D	OE480_FAIMS_LKJ1_Cap_20221008__rapamycom_2uM_1	1	POLR2A	P24928	RPB1_HUMAN	0	VVLPCNLLR	VVLPCNLLR	8,925708861127315E-19	2	_VVLPC[Carbamidomethyl (C)]NLLR_	53896,9375	9501,021484375	9360,8056640625
D	OE480_FAIMS_LKJ1_Cap_20221008__rapamycom_2uM_1	1	POLR2A	P24928	RPB1_HUMAN	0	TLQEDLVKDVLSNAHIQNELEREFER	TLQEDLVKDVLSNAHIQNELEREFER	3,624810990176841E-36	4	_TLQEDLVKDVLSNAHIQNELEREFER_	258910,53125	8471,4462890625	8279,7607421875
D	OE480_FAIMS_LKJ1_Cap_20221008__rapamycom_2uM_1	1	POLR2A	P24928	RPB1_HUMAN	0	TLQEDLVKDVLSNAHIQNELEREFER	TLQEDLVKDVLSNAHIQNELEREFER	1,257926834658442E-21	5	_TLQEDLVKDVLSNAHIQNELEREFER_	21166,380859375	1300,448486328125	1271,10546875
D	OE480_FAIMS_LKJ1_Cap_20221008__rapamycom_2uM_1	1	POLR2A	P24928	RPB1_HUMAN	0	LGGLMDPR	LGGLMDPR	1,9200770245458156E-05	2	_LGGLMDPR_	150263,125	9286,560546875	9106,8505859375
D	OE480_FAIMS_LKJ1_Cap_20221008__rapamycom_2uM_1	1	POLR2A	P24928	RPB1_HUMAN	0	LLQFHVATMVDNELPGLPR	LLQFHVATMVDNELPGLPR	3,163877927755372E-31	3	_LLQFHVATMVDNELPGLPR_	85224,3671875	8585,5595703125	8425,2255859375
D	OE480_FAIMS_LKJ1_Cap_20221008__rapamycom_2uM_1	1	POLR2A	P24928	RPB1_HUMAN	0	IFHINPR	IFHINPR	2,9330708467948865E-15	2	_IFHINPR_	28587,3515625	7679,59228515625	7604,23779296875
D	OE480_FAIMS_LKJ1_Cap_20221008__rapamycom_2uM_1	1	POLR2A	P24928	RPB1_HUMAN	0	VVVENGELIMGILCKK	VVVENGELIMGILCKK	1,272570979863665E-11	3	_VVVENGELIMGILC[Carbamidomethyl (C)]KK_	124064,046875	7322,95849609375	7214,76513671875
D	OE480_FAIMS_LKJ1_Cap_20221008__rapamycom_2uM_1	1	POLR2A	P24928	RPB1_HUMAN	0	TLPHFIKDDYGPESR	TLPHFIKDDYGPESR	5,093152078417839E-31	4	_TLPHFIKDDYGPESR_	109502,125	6677,0390625	6552,6494140625
D	OE480_FAIMS_LKJ1_Cap_20221008__rapamycom_2uM_1	1	POLR2A	P24928	RPB1_HUMAN	0	SMESVMVKYDATVR	SMESVMVKYDATVR	9,706809492375941E-07	3	_SMESVMVKYDATVR_	44915,9296875	4013,298583984375	3934,3193359375
D	OE480_FAIMS_LKJ1_Cap_20221008__rapamycom_2uM_1	1	POLR2A	P24928	RPB1_HUMAN	0	AKQDVIEVIEK	AKQDVIEVIEK	1,9096345593366394E-09	2	_AKQDVIEVIEK_	17371,79296875	3081,751708984375	3021,804443359375
D	OE480_FAIMS_LKJ1_Cap_20221008__rapamycom_2uM_1	1	POLR2A	P24928	RPB1_HUMAN	0	ALQEWILETDGVSLMR	ALQEWILETDGVSLMR	1,887352949650275E-21	3	_ALQEWILETDGVSLMR_	62586,1328125	4251,97216796875	4163,1953125
D	OE480_FAIMS_LKJ1_Cap_20221008__rapamycom_2uM_1	1	POLR2A	P24928	RPB1_HUMAN	0	KLTMEQIAEK	KLTMEQIAEK	2,5621286332404972E-26	2	_KLTMEQIAEK_	42177,265625	3789,2490234375	3745,257568359375
D	OE480_FAIMS_LKJ1_Cap_20221008__rapamycom_2uM_1	1	POLR2A	P24928	RPB1_HUMAN	0	ISPWLLRVELDRK	ISPWLLRVELDRK	1,008872004832219E-33	3	_ISPWLLRVELDRK_	35718,39453125	3173,62353515625	3126,61865234375
D	OE480_FAIMS_LKJ1_Cap_20221008__rapamycom_2uM_1	1	POLR2A	P24928	RPB1_HUMAN	0	TAETGYIQR	TAETGYIQR	1,1998211132892695E-19	2	_TAETGYIQR_	29470,033203125	3657,921630859375	3636,9287109375
D	OE480_FAIMS_LKJ1_Cap_20221008__rapamycom_2uM_1	1	POLR2A	P24928	RPB1_HUMAN	0	FGVEQPEGDEDLTKEK	FGVEQPEGDEDLTKEK	1,0837473830617624E-16	3	_FGVEQPEGDEDLTKEK_	32917,609375	3500,93505859375	3441,51171875
D	OE480_FAIMS_LKJ1_Cap_20221008__rapamycom_2uM_1	1	POLR2A	P24928	RPB1_HUMAN	0	LPSDLHPIKVVEGVK	LPSDLHPIKVVEGVK	3,0898602180487563E-30	3	_LPSDLHPIKVVEGVK_	62761,40234375	2069,37451171875	2027,2509765625
D	OE480_FAIMS_LKJ1_Cap_20221008__rapamycom_2uM_1	1	POLR2A	P24928	RPB1_HUMAN	0	LPSDLHPIKVVEGVK	LPSDLHPIKVVEGVK	1,8310404626231575E-28	2	_LPSDLHPIKVVEGVK_	5913,140625	687,3161010742188	673,329833984375
D	OE480_FAIMS_LKJ1_Cap_20221008__rapamycom_2uM_1	1	POLR2A	P24928	RPB1_HUMAN	0	AHNNELEPTPGNTLR	AHNNELEPTPGNTLR	3,2066880504338066E-23	2	_AHNNELEPTPGNTLR_	16004,7451171875	2349,940673828125	2319,193603515625
D	OE480_FAIMS_LKJ1_Cap_20221008__rapamycom_2uM_1	1	POLR2A	P24928	RPB1_HUMAN	0	FDYTNER	FDYTNER	3,6523716314067223E-13	2	_FDYTNER_	24919,43359375	2256,083251953125	2245,072265625
D	OE480_FAIMS_LKJ1_Cap_20221008__rapamycom_2uM_1	1	POLR2A	P24928	RPB1_HUMAN	0	QIFSLIIPGHINCIR	QIFSLIIPGHINCIR	1,5507286490838872E-26	3	_QIFSLIIPGHINC[Carbamidomethyl (C)]IR_	11212,5693359375	2284,230712890625	2253,10791015625
D	OE480_FAIMS_LKJ1_Cap_20221008__rapamycom_2uM_1	1	POLR2A	P24928	RPB1_HUMAN	0	FRFDYTNER	FRFDYTNER	1,2814014097774423E-16	2	_FRFDYTNER_	32112,8515625	2299,2919921875	2254,45361328125
D	OE480_FAIMS_LKJ1_Cap_20221008__rapamycom_2uM_1	1	POLR2A	P24928	RPB1_HUMAN	0	CIESNMLTDMTLQGIEQISK	CIESNMLTDMTLQGIEQISK	6,887476540154971E-09	3	_C[Carbamidomethyl (C)]IESNMLTDMTLQGIEQISK_	53319,984375	2023,5972900390625	1962,2208251953125
D	OE480_FAIMS_LKJ1_Cap_20221008__rapamycom_2uM_1	1	POLR2A	P24928	RPB1_HUMAN	0	KSLGTSAGSLVHISYLEMGHDITR	KSLGTSAGSLVHISYLEMGHDITR	5,096054252068633E-25	4	_KSLGTSAGSLVHISYLEMGHDITR_	22905,361328125	603,381591796875	594,4615478515625
D	OE480_FAIMS_LKJ1_Cap_20221008__rapamycom_2uM_1	1	POLR2A	P24928	RPB1_HUMAN	0	LSGEAFDWLLGEIESK	LSGEAFDWLLGEIESK	9,419334077642735E-39	3	_LSGEAFDWLLGEIESK_	12319,8466796875	1288,634521484375	1251,2606201171875
D	OE480_FAIMS_LKJ1_Cap_20221008__rapamycom_2uM_1	1	POLR2A	P24928	RPB1_HUMAN	0	TYQDIQNTIKK	TYQDIQNTIKK	2,1958786265074154E-22	3	_TYQDIQNTIKK_	23256,89453125	681,655517578125	674,1048583984375
D	OE480_FAIMS_LKJ1_Cap_20221008__rapamycom_2uM_1	1	POLR2A	P24928	RPB1_HUMAN	0	THSTHPDDEDSGPYK	THSTHPDDEDSGPYK	5,698816490875131E-27	2	_THSTHPDDEDSGPYK_	2388,40771484375	441,9057922363281	424,4791259765625
D	OE480_FAIMS_LKJ1_Cap_20221008__rapamycom_2uM_1	1	POLR2A	P24928	RPB1_HUMAN	0	GKNICEGGEEMDNK	GKNICEGGEEMDNK	1,7538267992525615E-15	2	_GKNIC[Carbamidomethyl (C)]EGGEEMDNK_	4854,802734375	278,0078430175781	276,4383544921875
D	OE480_FAIMS_LKJ1_Cap_20221008__rapamycom_2uM_1	1	CDK2	P24941	CDK2_HUMAN	0	IGEGTYGVVYK	IGEGTYGVVYK	1,0467016998585585E-28	2	_IGEGTYGVVYK_	2950863	309703,03125	304398,71875
D	OE480_FAIMS_LKJ1_Cap_20221008__rapamycom_2uM_1	1	CDK2	P24941	CDK2_HUMAN	0	TLGTPDEVVWPGVTSMPDYKPSFPK	TLGTPDEVVWPGVTSMPDYKPSFPK	6,450114487927575E-22	3	_TLGTPDEVVWPGVTSMPDYKPSFPK_	281765,375	108102,78125	105990,109375
D	OE480_FAIMS_LKJ1_Cap_20221008__rapamycom_2uM_1	1	CDK2	P24941	CDK2_HUMAN	0	AALAHPFFQDVTKPVPHLRL	AALAHPFFQDVTKPVPHLRL	1,2486173185608177E-35	4	_AALAHPFFQDVTKPVPHLRL_	1321080,25	71161,21875	69937,765625
D	OE480_FAIMS_LKJ1_Cap_20221008__rapamycom_2uM_1	1	CDK2	P24941	CDK2_HUMAN	0	AALAHPFFQDVTKPVPHLRL	AALAHPFFQDVTKPVPHLRL	2,9045740211483106E-34	3	_AALAHPFFQDVTKPVPHLRL_	296958,25	28683,865234375	28190,625
D	OE480_FAIMS_LKJ1_Cap_20221008__rapamycom_2uM_1	1	CDK2	P24941	CDK2_HUMAN	0	ALFPGDSEIDQLFR	ALFPGDSEIDQLFR	1,5658526128519087E-31	2	_ALFPGDSEIDQLFR_	730340,125	93318,0234375	91167,421875
D	OE480_FAIMS_LKJ1_Cap_20221008__rapamycom_2uM_1	1	CDK2	P24941	CDK2_HUMAN	0	ALFPGDSEIDQLFR	ALFPGDSEIDQLFR	7,323410024828526E-26	3	_ALFPGDSEIDQLFR_	67157,6171875	5251,7646484375	5130,98583984375
D	OE480_FAIMS_LKJ1_Cap_20221008__rapamycom_2uM_1	1	CDK2	P24941	CDK2_HUMAN	0	SLLSQMLHYDPNKR	SLLSQMLHYDPNKR	1,2250599444508633E-30	4	_SLLSQMLHYDPNKR_	660806,875	49518,5625	48792,74609375
D	OE480_FAIMS_LKJ1_Cap_20221008__rapamycom_2uM_1	1	CDK2	P24941	CDK2_HUMAN	0	SLLSQMLHYDPNKR	SLLSQMLHYDPNKR	8,52480648925837E-31	3	_SLLSQMLHYDPNKR_	571663,25	46140,86328125	45464,53515625
D	OE480_FAIMS_LKJ1_Cap_20221008__rapamycom_2uM_1	1	CDK2	P24941	CDK2_HUMAN	0	DLKPQNLLINTEGAIK	DLKPQNLLINTEGAIK	4,688304188274989E-21	3	_DLKPQNLLINTEGAIK_	281881,25	23638,046875	23313,1171875
D	OE480_FAIMS_LKJ1_Cap_20221008__rapamycom_2uM_1	1	CDK2	P24941	CDK2_HUMAN	0	DLKPQNLLINTEGAIK	DLKPQNLLINTEGAIK	1,4199234539366255E-27	2	_DLKPQNLLINTEGAIK_	293615,1875	22111,98046875	21808,109375
D	OE480_FAIMS_LKJ1_Cap_20221008__rapamycom_2uM_1	1	CDK2	P24941	CDK2_HUMAN	0	LDTETEGVPSTAIR	LDTETEGVPSTAIR	1,184236416207701E-24	2	_LDTETEGVPSTAIR_	212283,15625	41195,24609375	40418,73828125
D	OE480_FAIMS_LKJ1_Cap_20221008__rapamycom_2uM_1	1	CDK2	P24941	CDK2_HUMAN	0	APEILLGCK	APEILLGCK	2,477628359999022E-18	2	_APEILLGC[Carbamidomethyl (C)]K_	250402,28125	33373,7578125	32749,095703125
D	OE480_FAIMS_LKJ1_Cap_20221008__rapamycom_2uM_1	1	CDK2	P24941	CDK2_HUMAN	0	NKLTGEVVALKK	NKLTGEVVALKK	8,278867740480324E-20	3	_NKLTGEVVALKK_	312309,8125	19109,9921875	18926,72265625
D	OE480_FAIMS_LKJ1_Cap_20221008__rapamycom_2uM_1	1	CDK2	P24941	CDK2_HUMAN	0	NKLTGEVVALKK	NKLTGEVVALKK	1,1357124531081956E-37	2	_NKLTGEVVALKK_	50107,6015625	6115,1552734375	6056,52734375
D	OE480_FAIMS_LKJ1_Cap_20221008__rapamycom_2uM_1	1	CDK2	P24941	CDK2_HUMAN	0	TYTHEVVTLWYR	TYTHEVVTLWYR	4,3952737173261174E-32	2	_TYTHEVVTLWYR_	88247,640625	12416,169921875	12219,146484375
D	OE480_FAIMS_LKJ1_Cap_20221008__rapamycom_2uM_1	1	CDK2	P24941	CDK2_HUMAN	0	TYTHEVVTLWYR	TYTHEVVTLWYR	2,314135441508682E-22	3	_TYTHEVVTLWYR_	208040,203125	7392,2998046875	7274,96826171875
D	OE480_FAIMS_LKJ1_Cap_20221008__rapamycom_2uM_1	1	CDK2	P24941	CDK2_HUMAN	0	RALFPGDSEIDQLFR	RALFPGDSEIDQLFR	3,6379553331221813E-31	3	_RALFPGDSEIDQLFR_	112102,234375	16794,427734375	16555,421875
D	OE480_FAIMS_LKJ1_Cap_20221008__rapamycom_2uM_1	1	CDK2	P24941	CDK2_HUMAN	0	MENFQKVEKIGEGTYGVVYK	MENFQKVEKIGEGTYGVVYK	5,841393307731405E-09	3	_[Acetyl (Protein N-term)]MENFQKVEKIGEGTYGVVYK_	675140	9532,1201171875	9394,271484375
D	OE480_FAIMS_LKJ1_Cap_20221008__rapamycom_2uM_1	1	CDK2	P24941	CDK2_HUMAN	0	MENFQKVEKIGEGTYGVVYK	MENFQKVEKIGEGTYGVVYK	1,5279896580911697E-33	3	_M[Oxidation (M)]ENFQKVEKIGEGTYGVVYK_	67925,390625	4329,7333984375	4249,49365234375
D	OE480_FAIMS_LKJ1_Cap_20221008__rapamycom_2uM_1	1	CDK2	P24941	CDK2_HUMAN	0	VVPPLDEDGR	VVPPLDEDGR	2,7336735072425283E-09	2	_VVPPLDEDGR_	51976,51953125	11379,1259765625	11216,337890625
D	OE480_FAIMS_LKJ1_Cap_20221008__rapamycom_2uM_1	1	CDK2	P24941	CDK2_HUMAN	0	VVPPLDEDGRSLLSQMLHYDPNKR	VVPPLDEDGRSLLSQMLHYDPNKR	2,460366189054388E-09	4	_VVPPLDEDGRSLLSQMLHYDPNKR_	137219,84375	8077,5986328125	7934,5205078125
D	OE480_FAIMS_LKJ1_Cap_20221008__rapamycom_2uM_1	1	CDK2	P24941	CDK2_HUMAN	0	LTGEVVALKK	LTGEVVALKK	2,8571439165959E-37	2	_LTGEVVALKK_	50896,4921875	7041,30322265625	6967,1689453125
D	OE480_FAIMS_LKJ1_Cap_20221008__rapamycom_2uM_1	1	CDK2	P24941	CDK2_HUMAN	0	KFMDASALTGIPLPLIK	KFMDASALTGIPLPLIK	6,517655076616551E-21	3	_KFMDASALTGIPLPLIK_	26676,705078125	2516,616455078125	2461,352783203125
D	OE480_FAIMS_LKJ1_Cap_20221008__rapamycom_2uM_1	1	CDK2	P24941	CDK2_HUMAN	0	SYLFQLLQGLAFCHSHR	SYLFQLLQGLAFCHSHR	1,3303343428651014E-33	4	_SYLFQLLQGLAFC[Carbamidomethyl (C)]HSHR_	64088,20703125	1500,30517578125	1466,583984375
D	OE480_FAIMS_LKJ1_Cap_20221008__rapamycom_2uM_1	1	CDK2	P24941	CDK2_HUMAN	0	DLKPQNLLINTEGAIKLADFGLAR	DLKPQNLLINTEGAIKLADFGLAR	1,09963228094678E-06	4	_DLKPQNLLINTEGAIKLADFGLAR_	22939,3203125	576,7794799804688	559,4884033203125
D	OE480_FAIMS_LKJ1_Cap_20221008__rapamycom_2uM_1	1	CDK2	P24941	CDK2_HUMAN	0	LYLVFEFLHQDLK	LYLVFEFLHQDLK	1,2427856274428522E-30	3	_LYLVFEFLHQDLK_	38011,91015625	1184,614990234375	1155,7486572265625
D	OE480_FAIMS_LKJ1_Cap_20221008__rapamycom_2uM_1	1	CDK2	P24941	CDK2_HUMAN	0	LYLVFEFLHQDLKK	LYLVFEFLHQDLKK	5,04623440035467E-11	4	_LYLVFEFLHQDLKK_	60112,8515625	653,3724365234375	641,6552734375
D	OE480_FAIMS_LKJ1_Cap_20221008__rapamycom_2uM_1	1	APC	P25054	APC_HUMAN	0	LQGSSLSSESAR	LQGSSLSSESAR	1,4936339842803502E-24	2	_LQGSSLSSESAR_	14921,279296875	7602,07861328125	7547,77587890625
D	OE480_FAIMS_LKJ1_Cap_20221008__rapamycom_2uM_1	1	APC	P25054	APC_HUMAN	0	SPTGNTPPVIDSVSEK	SPTGNTPPVIDSVSEK	7,88203510383465E-16	2	_SPTGNTPPVIDSVSEK_	23977,73828125	5248,4013671875	5154,85302734375
D	OE480_FAIMS_LKJ1_Cap_20221008__rapamycom_2uM_1	1	APC	P25054	APC_HUMAN	0	GTEIKPGQNNPVPVSETNESSIVER	GTEIKPGQNNPVPVSETNESSIVER	3,905356242606886E-23	3	_GTEIKPGQNNPVPVSETNESSIVER_	16819,10546875	2824,955078125	2769,49267578125
D	OE480_FAIMS_LKJ1_Cap_20221008__rapamycom_2uM_1	1	APC	P25054	APC_HUMAN	0	LNSFIQVDAPDQK	LNSFIQVDAPDQK	2,497096061639174E-10	2	_LNSFIQVDAPDQK_	29289,123046875	2783,8828125	2738,9091796875
D	OE480_FAIMS_LKJ1_Cap_20221008__rapamycom_2uM_1	1	APC	P25054	APC_HUMAN	0	QLLQSQATEAER	QLLQSQATEAER	2,0190219103234993E-32	2	_QLLQSQATEAER_	24634,03125	2860,50927734375	2825,883544921875
D	OE480_FAIMS_LKJ1_Cap_20221008__rapamycom_2uM_1	1	APC	P25054	APC_HUMAN	0	TGSSSSILSASSESSEK	TGSSSSILSASSESSEK	3,839078449760997E-11	2	_TGSSSSILSASSESSEK_	10614,640625	1545,902099609375	1526,7078857421875
D	OE480_FAIMS_LKJ1_Cap_20221008__rapamycom_2uM_1	1	APC	P25054	APC_HUMAN	0	QNEGQGVGEINMATSGNGQGSTTR	QNEGQGVGEINMATSGNGQGSTTR	7,67734983312119E-08	3	_QNEGQGVGEINMATSGNGQGSTTR_	3672,91845703125	652,2781372070312	639,734130859375
D	OE480_FAIMS_LKJ1_Cap_20221008__rapamycom_2uM_1	1	APC	P25054	APC_HUMAN	0	MDHETASVLSSSSTHSAPR	MDHETASVLSSSSTHSAPR	1,0902891236074365E-06	3	_MDHETASVLSSSSTHSAPR_	10721,203125	320,0534973144531	317,0324401855469
D	OE480_FAIMS_LKJ1_Cap_20221008__rapamycom_2uM_1	1	GRK2	P25098	ARBK1_HUMAN	0	SLLEGLLQR	SLLEGLLQR	2,6300982876497887E-27	2	_SLLEGLLQR_	114399,5078125	21275,37109375	20938,236328125
D	OE480_FAIMS_LKJ1_Cap_20221008__rapamycom_2uM_1	1	GRK2	P25098	ARBK1_HUMAN	0	LLDSDQELYR	LLDSDQELYR	3,424747799897479E-27	2	_LLDSDQELYR_	83049,53125	15157,177734375	14881,7685546875
D	OE480_FAIMS_LKJ1_Cap_20221008__rapamycom_2uM_1	1	GRK2	P25098	ARBK1_HUMAN	0	LGYLLFR	LGYLLFR	4,628719732480618E-35	2	_LGYLLFR_	64325,3359375	12397,826171875	12205,73828125
D	OE480_FAIMS_LKJ1_Cap_20221008__rapamycom_2uM_1	1	GRK2	P25098	ARBK1_HUMAN	0	GGFGEVYGCR	GGFGEVYGCR	6,382749001461417E-20	2	_GGFGEVYGC[Carbamidomethyl (C)]R_	45248,93359375	6774,7890625	6671,4970703125
D	OE480_FAIMS_LKJ1_Cap_20221008__rapamycom_2uM_1	1	GRK2	P25098	ARBK1_HUMAN	0	YFYLFPNRLEWR	YFYLFPNRLEWR	2,4271726085227066E-09	3	_YFYLFPNRLEWR_	11401,8671875	3235,5478515625	3181,229736328125
D	OE480_FAIMS_LKJ1_Cap_20221008__rapamycom_2uM_1	1	GRK2	P25098	ARBK1_HUMAN	0	ISDLGLACDFSK	ISDLGLACDFSK	3,169468854820032E-28	2	_ISDLGLAC[Carbamidomethyl (C)]DFSK_	103886,1484375	6010,11474609375	5919,84228515625
D	OE480_FAIMS_LKJ1_Cap_20221008__rapamycom_2uM_1	1	GRK2	P25098	ARBK1_HUMAN	0	NVELNIHLTMNDFSVHR	NVELNIHLTMNDFSVHR	3,6336409708728012E-37	4	_NVELNIHLTMNDFSVHR_	101486,3671875	3766,33740234375	3714,112060546875
D	OE480_FAIMS_LKJ1_Cap_20221008__rapamycom_2uM_1	1	GRK2	P25098	ARBK1_HUMAN	0	QFILQCDSDPELVQWKK	QFILQCDSDPELVQWKK	9,20979789958093E-06	3	_QFILQC[Carbamidomethyl (C)]DSDPELVQWKK_	60713,93359375	2267,646484375	2234,682373046875
D	OE480_FAIMS_LKJ1_Cap_20221008__rapamycom_2uM_1	1	GRK2	P25098	ARBK1_HUMAN	0	FYAAEIILGLEHMHNR	FYAAEIILGLEHMHNR	2,394472057239857E-31	4	_FYAAEIILGLEHMHNR_	34864,359375	1185,5059814453125	1166,0457763671875
D	OE480_FAIMS_LKJ1_Cap_20221008__rapamycom_2uM_1	1	GRK2	P25098	ARBK1_HUMAN	0	GVAYDSSADWFSLGCMLFK	GVAYDSSADWFSLGCMLFK	2,755799089626394E-35	3	_GVAYDSSADWFSLGC[Carbamidomethyl (C)]MLFK_	47341,6171875	1406,19970703125	1352,7188720703125
D	OE480_FAIMS_LKJ1_Cap_20221008__rapamycom_2uM_1	1	MCM3	P25205	MCM3_HUMAN	0	IIKPVLTQESATYIAEEYSR	IIKPVLTQESATYIAEEYSR	1,9715597274486083E-27	3	_IIKPVLTQESATYIAEEYSR_	9704566	923969,75	908419,0625
D	OE480_FAIMS_LKJ1_Cap_20221008__rapamycom_2uM_1	1	MCM3	P25205	MCM3_HUMAN	0	IIKPVLTQESATYIAEEYSR	IIKPVLTQESATYIAEEYSR	1,2942798146770613E-27	4	_IIKPVLTQESATYIAEEYSR_	412055,28125	23768,306640625	23367,3515625
D	OE480_FAIMS_LKJ1_Cap_20221008__rapamycom_2uM_1	1	MCM3	P25205	MCM3_HUMAN	0	LIVNVNDLR	LIVNVNDLR	2,8615033689426843E-26	2	_LIVNVNDLR_	4440404,5	721850,75	710124,5625
D	OE480_FAIMS_LKJ1_Cap_20221008__rapamycom_2uM_1	1	MCM3	P25205	MCM3_HUMAN	0	LLNNAFEELVAFQR	LLNNAFEELVAFQR	2,418609940098366E-31	2	_LLNNAFEELVAFQR_	4342128,5	436185,65625	428191,15625
D	OE480_FAIMS_LKJ1_Cap_20221008__rapamycom_2uM_1	1	MCM3	P25205	MCM3_HUMAN	0	LLNNAFEELVAFQR	LLNNAFEELVAFQR	2,0793994583655574E-30	3	_LLNNAFEELVAFQR_	3270329,25	320827,84375	314947,34375
D	OE480_FAIMS_LKJ1_Cap_20221008__rapamycom_2uM_1	1	MCM3	P25205	MCM3_HUMAN	0	AILCLLLGGVER	AILCLLLGGVER	4,308586638883294E-33	2	_AILC[Carbamidomethyl (C)]LLLGGVER_	3376508,5	593946,125	584261,5
D	OE480_FAIMS_LKJ1_Cap_20221008__rapamycom_2uM_1	1	MCM3	P25205	MCM3_HUMAN	0	AILCLLLGGVER	AILCLLLGGVER	5,272185314023459E-38	3	_AILC[Carbamidomethyl (C)]LLLGGVER_	87304,8046875	18823,06640625	18516,259765625
D	OE480_FAIMS_LKJ1_Cap_20221008__rapamycom_2uM_1	1	MCM3	P25205	MCM3_HUMAN	0	CSVLAAANPVYGR	CSVLAAANPVYGR	2,207552476211642E-31	2	_C[Carbamidomethyl (C)]SVLAAANPVYGR_	1782183	425395,4375	416880,21875
D	OE480_FAIMS_LKJ1_Cap_20221008__rapamycom_2uM_1	1	MCM3	P25205	MCM3_HUMAN	0	ELISDNQYR	ELISDNQYR	5,474585015809146E-26	2	_ELISDNQYR_	2250063,75	404688,28125	399548,1875
D	OE480_FAIMS_LKJ1_Cap_20221008__rapamycom_2uM_1	1	MCM3	P25205	MCM3_HUMAN	0	SVDVILDDDLVDKAKPGDRVQVVGTYR	SVDVILDDDLVDKAKPGDRVQVVGTYR	9,778897596199446E-29	4	_SVDVILDDDLVDKAKPGDRVQVVGTYR_	1746861	141884,8125	139443,625
D	OE480_FAIMS_LKJ1_Cap_20221008__rapamycom_2uM_1	1	MCM3	P25205	MCM3_HUMAN	0	SVDVILDDDLVDKAKPGDRVQVVGTYR	SVDVILDDDLVDKAKPGDRVQVVGTYR	3,186536448895482E-27	5	_SVDVILDDDLVDKAKPGDRVQVVGTYR_	1986181,375	109554,3515625	107668,6171875
D	OE480_FAIMS_LKJ1_Cap_20221008__rapamycom_2uM_1	1	MCM3	P25205	MCM3_HUMAN	0	SVDVILDDDLVDKAKPGDRVQVVGTYR	SVDVILDDDLVDKAKPGDRVQVVGTYR	1,2428428204083445E-29	3	_SVDVILDDDLVDKAKPGDRVQVVGTYR_	657681,625	68578,71875	67398,984375
D	OE480_FAIMS_LKJ1_Cap_20221008__rapamycom_2uM_1	1	MCM3	P25205	MCM3_HUMAN	0	DAQPSFSAEDIAK	DAQPSFSAEDIAK	4,019124138089148E-33	2	_DAQPSFSAEDIAK_	3408019,75	359988,40625	352804,09375
D	OE480_FAIMS_LKJ1_Cap_20221008__rapamycom_2uM_1	1	MCM3	P25205	MCM3_HUMAN	0	SKDIFDQLAK	SKDIFDQLAK	2,5991597075496125E-28	2	_SKDIFDQLAK_	2726209	310412,03125	304571,90625
D	OE480_FAIMS_LKJ1_Cap_20221008__rapamycom_2uM_1	1	MCM3	P25205	MCM3_HUMAN	0	EAQRDYLDFLDDEEDQGIYQSK	EAQRDYLDFLDDEEDQGIYQSK	5,109663684941875E-30	3	_EAQRDYLDFLDDEEDQGIYQSK_	3513804	287512,3125	283276,3125
D	OE480_FAIMS_LKJ1_Cap_20221008__rapamycom_2uM_1	1	MCM3	P25205	MCM3_HUMAN	0	TVLIACNVK	TVLIACNVK	1,3089981060622625E-22	2	_TVLIAC[Carbamidomethyl (C)]NVK_	1625730,875	238117,90625	234453,6875
D	OE480_FAIMS_LKJ1_Cap_20221008__rapamycom_2uM_1	1	MCM3	P25205	MCM3_HUMAN	0	TLTSCFLSCVVCVEGIVTK	TLTSCFLSCVVCVEGIVTK	6,359509158836165E-30	3	_TLTSC[Carbamidomethyl (C)]FLSC[Carbamidomethyl (C)]VVC[Carbamidomethyl (C)]VEGIVTK_	4575174,5	239329,328125	231678,453125
D	OE480_FAIMS_LKJ1_Cap_20221008__rapamycom_2uM_1	1	MCM3	P25205	MCM3_HUMAN	0	TPMENIGLQDSLLSR	TPMENIGLQDSLLSR	1,9275921169129423E-32	2	_TPMENIGLQDSLLSR_	1914391,375	229905,890625	226457,671875
D	OE480_FAIMS_LKJ1_Cap_20221008__rapamycom_2uM_1	1	MCM3	P25205	MCM3_HUMAN	0	LIVNVNDLRR	LIVNVNDLRR	8,944909491302775E-28	3	_LIVNVNDLRR_	1779731,625	174848,984375	171678,78125
D	OE480_FAIMS_LKJ1_Cap_20221008__rapamycom_2uM_1	1	MCM3	P25205	MCM3_HUMAN	0	LIVNVNDLRR	LIVNVNDLRR	4,3971367562263166E-33	2	_LIVNVNDLRR_	554431,5	27643,71875	27142,330078125
D	OE480_FAIMS_LKJ1_Cap_20221008__rapamycom_2uM_1	1	MCM3	P25205	MCM3_HUMAN	0	RLEAGAMVLADR	RLEAGAMVLADR	3,64935458923172E-27	3	_RLEAGAMVLADR_	629372,5	173993,640625	171040,34375
D	OE480_FAIMS_LKJ1_Cap_20221008__rapamycom_2uM_1	1	MCM3	P25205	MCM3_HUMAN	0	RLEAGAMVLADR	RLEAGAMVLADR	5,096285479625192E-15	2	_RLEAGAMVLADR_	911433,375	35826,37109375	35218,26953125
D	OE480_FAIMS_LKJ1_Cap_20221008__rapamycom_2uM_1	1	MCM3	P25205	MCM3_HUMAN	0	TAIHEVMEQGR	TAIHEVMEQGR	1,892971117032972E-23	3	_TAIHEVMEQGR_	1239118,375	115543,7109375	114797,6171875
D	OE480_FAIMS_LKJ1_Cap_20221008__rapamycom_2uM_1	1	MCM3	P25205	MCM3_HUMAN	0	TAIHEVMEQGR	TAIHEVMEQGR	1,4268386509102806E-30	2	_TAIHEVMEQGR_	379867,875	89579,4609375	88996,671875
D	OE480_FAIMS_LKJ1_Cap_20221008__rapamycom_2uM_1	1	MCM3	P25205	MCM3_HUMAN	0	VALLDVFR	VALLDVFR	1,5403579096540762E-27	2	_VALLDVFR_	838409,1875	194479,5	191611,6875
D	OE480_FAIMS_LKJ1_Cap_20221008__rapamycom_2uM_1	1	MCM3	P25205	MCM3_HUMAN	0	TVDLQDAEEAVELVQYAYFKK	TVDLQDAEEAVELVQYAYFKK	7,107565431428518E-31	3	_TVDLQDAEEAVELVQYAYFKK_	3232115,5	183722,75	177631,359375
D	OE480_FAIMS_LKJ1_Cap_20221008__rapamycom_2uM_1	1	MCM3	P25205	MCM3_HUMAN	0	TVDLQDAEEAVELVQYAYFKK	TVDLQDAEEAVELVQYAYFKK	6,514775981839578E-23	4	_TVDLQDAEEAVELVQYAYFKK_	351486,53125	11081,9970703125	10714,5693359375
D	OE480_FAIMS_LKJ1_Cap_20221008__rapamycom_2uM_1	1	MCM3	P25205	MCM3_HUMAN	0	TLETLIR	TLETLIR	3,609951752089597E-27	2	_TLETLIR_	760929,5625	163564,734375	160544,71875
D	OE480_FAIMS_LKJ1_Cap_20221008__rapamycom_2uM_1	1	MCM3	P25205	MCM3_HUMAN	0	GDINILLIGDPSVAK	GDINILLIGDPSVAK	1,0010709848375677E-26	2	_GDINILLIGDPSVAK_	1583836,25	188294,921875	185553,59375
D	OE480_FAIMS_LKJ1_Cap_20221008__rapamycom_2uM_1	1	MCM3	P25205	MCM3_HUMAN	0	GDINILLIGDPSVAK	GDINILLIGDPSVAK	2,8938408794973503E-11	3	_GDINILLIGDPSVAK_	25695,84375	3142,90234375	3097,171630859375
D	OE480_FAIMS_LKJ1_Cap_20221008__rapamycom_2uM_1	1	MCM3	P25205	MCM3_HUMAN	0	ALKDFVASIDATYAK	ALKDFVASIDATYAK	1,7529654659670156E-27	3	_ALKDFVASIDATYAK_	2486203,25	144737,328125	142708,140625
D	OE480_FAIMS_LKJ1_Cap_20221008__rapamycom_2uM_1	1	MCM3	P25205	MCM3_HUMAN	0	ALKDFVASIDATYAK	ALKDFVASIDATYAK	1,1152469362378261E-21	2	_ALKDFVASIDATYAK_	222430,140625	23902,326171875	23567,080078125
D	OE480_FAIMS_LKJ1_Cap_20221008__rapamycom_2uM_1	1	MCM3	P25205	MCM3_HUMAN	0	GGYTSGTFR	GGYTSGTFR	5,2087937856587175E-23	2	_GGYTSGTFR_	759670,3125	123374,421875	122930,34375
D	OE480_FAIMS_LKJ1_Cap_20221008__rapamycom_2uM_1	1	MCM3	P25205	MCM3_HUMAN	0	FDLLFIMLDQMDPEQDREISDHVLR	FDLLFIMLDQMDPEQDREISDHVLR	1,1959834427807455E-20	4	_FDLLFIMLDQMDPEQDREISDHVLR_	1758404,125	129495,625	125169,2578125
D	OE480_FAIMS_LKJ1_Cap_20221008__rapamycom_2uM_1	1	MCM3	P25205	MCM3_HUMAN	0	FDLLFIMLDQMDPEQDREISDHVLR	FDLLFIMLDQMDPEQDREISDHVLR	4,0816258096821086E-17	5	_FDLLFIMLDQMDPEQDREISDHVLR_	36675,5859375	4246,15966796875	4104,39404296875
D	OE480_FAIMS_LKJ1_Cap_20221008__rapamycom_2uM_1	1	MCM3	P25205	MCM3_HUMAN	0	DFVASIDATYAK	DFVASIDATYAK	1,4977832830405123E-29	2	_DFVASIDATYAK_	1189759	122342,4921875	120535,40625
D	OE480_FAIMS_LKJ1_Cap_20221008__rapamycom_2uM_1	1	MCM3	P25205	MCM3_HUMAN	0	VRELISDNQYR	VRELISDNQYR	3,7953734206166916E-27	3	_VRELISDNQYR_	596863,75	88379,3203125	87289,8671875
D	OE480_FAIMS_LKJ1_Cap_20221008__rapamycom_2uM_1	1	MCM3	P25205	MCM3_HUMAN	0	VRELISDNQYR	VRELISDNQYR	1,3004263547612539E-21	2	_VRELISDNQYR_	389681,375	22011,041015625	21739,28515625
D	OE480_FAIMS_LKJ1_Cap_20221008__rapamycom_2uM_1	1	MCM3	P25205	MCM3_HUMAN	0	ESQKVELSESRLK	ESQKVELSESRLK	1,3412309372345346E-29	3	_ESQKVELSESRLK_	565310,375	83146,640625	82732,3359375
D	OE480_FAIMS_LKJ1_Cap_20221008__rapamycom_2uM_1	1	MCM3	P25205	MCM3_HUMAN	0	YDQYKTPMENIGLQDSLLSR	YDQYKTPMENIGLQDSLLSR	1,2118684735838242E-29	3	_YDQYKTPMENIGLQDSLLSR_	947839,375	76543,484375	75373,203125
D	OE480_FAIMS_LKJ1_Cap_20221008__rapamycom_2uM_1	1	MCM3	P25205	MCM3_HUMAN	0	AILCLLLGGVERDLENGSHIR	AILCLLLGGVERDLENGSHIR	1,9400925059440266E-28	4	_AILC[Carbamidomethyl (C)]LLLGGVERDLENGSHIR_	1294905	71604,453125	69772,0078125
D	OE480_FAIMS_LKJ1_Cap_20221008__rapamycom_2uM_1	1	MCM3	P25205	MCM3_HUMAN	0	TVDLQDAEEAVELVQYAYFK	TVDLQDAEEAVELVQYAYFK	2,420380100802962E-27	3	_TVDLQDAEEAVELVQYAYFK_	2022831	73088,328125	70466,1328125
D	OE480_FAIMS_LKJ1_Cap_20221008__rapamycom_2uM_1	1	MCM3	P25205	MCM3_HUMAN	0	LEAGAMVLADR	LEAGAMVLADR	2,434859672906972E-25	2	_LEAGAMVLADR_	398673,3125	71263,4140625	69836,28125
D	OE480_FAIMS_LKJ1_Cap_20221008__rapamycom_2uM_1	1	MCM3	P25205	MCM3_HUMAN	0	GVVCIDEFDKMSDMDR	GVVCIDEFDKMSDMDR	1,0231243109557583E-30	2	_GVVC[Carbamidomethyl (C)]IDEFDKMSDMDR_	881288,3125	67010,15625	65876,3203125
D	OE480_FAIMS_LKJ1_Cap_20221008__rapamycom_2uM_1	1	MCM3	P25205	MCM3_HUMAN	0	CSLVRPK	CSLVRPK	1,5024808610057479E-21	2	_C[Carbamidomethyl (C)]SLVRPK_	409915,4375	62795,671875	61024,36328125
D	OE480_FAIMS_LKJ1_Cap_20221008__rapamycom_2uM_1	1	MCM3	P25205	MCM3_HUMAN	0	SVDVILDDDLVDKAKPGDR	SVDVILDDDLVDKAKPGDR	2,2659362130202907E-25	3	_SVDVILDDDLVDKAKPGDR_	392861,3125	62799,69140625	61891,03515625
D	OE480_FAIMS_LKJ1_Cap_20221008__rapamycom_2uM_1	1	MCM3	P25205	MCM3_HUMAN	0	SVDVILDDDLVDK	SVDVILDDDLVDK	4,981417613003224E-33	2	_SVDVILDDDLVDK_	418701,75	66188,5390625	65253,296875
D	OE480_FAIMS_LKJ1_Cap_20221008__rapamycom_2uM_1	1	MCM3	P25205	MCM3_HUMAN	0	YVLCTAPR	YVLCTAPR	2,0120387727534034E-13	2	_YVLC[Carbamidomethyl (C)]TAPR_	248462,90625	50403,98046875	49706,1796875
D	OE480_FAIMS_LKJ1_Cap_20221008__rapamycom_2uM_1	1	MCM3	P25205	MCM3_HUMAN	0	SQDSMSSDTAR	SQDSMSSDTAR	1,0872751370788196E-30	2	_SQDSMSSDTAR_	160802,671875	38063,875	36562,81640625
D	OE480_FAIMS_LKJ1_Cap_20221008__rapamycom_2uM_1	1	MCM3	P25205	MCM3_HUMAN	0	SQDSMSSDTAR	SQDSMSSDTAR	1,6028065763435752E-27	2	_SQDSM[Oxidation (M)]SSDTAR_	5171,4150390625	657,361083984375	631,4378662109375
D	OE480_FAIMS_LKJ1_Cap_20221008__rapamycom_2uM_1	1	MCM3	P25205	MCM3_HUMAN	0	KAILCLLLGGVER	KAILCLLLGGVER	9,832343930674311E-29	2	_KAILC[Carbamidomethyl (C)]LLLGGVER_	216285,890625	26567,89453125	26199,16796875
D	OE480_FAIMS_LKJ1_Cap_20221008__rapamycom_2uM_1	1	MCM3	P25205	MCM3_HUMAN	0	KAILCLLLGGVER	KAILCLLLGGVER	7,243545482308889E-25	3	_KAILC[Carbamidomethyl (C)]LLLGGVER_	114356,84375	10706,84765625	10558,2783203125
D	OE480_FAIMS_LKJ1_Cap_20221008__rapamycom_2uM_1	1	MCM3	P25205	MCM3_HUMAN	0	ANRLLNNAFEELVAFQR	ANRLLNNAFEELVAFQR	1,359471198546789E-25	3	_ANRLLNNAFEELVAFQR_	216419,25	24489,953125	24029,021484375
D	OE480_FAIMS_LKJ1_Cap_20221008__rapamycom_2uM_1	1	MCM3	P25205	MCM3_HUMAN	0	ANRLLNNAFEELVAFQR	ANRLLNNAFEELVAFQR	6,029543690547022E-07	4	_ANRLLNNAFEELVAFQR_	10946,009765625	965,2092895507812	947,0413818359375
D	OE480_FAIMS_LKJ1_Cap_20221008__rapamycom_2uM_1	1	MCM3	P25205	MCM3_HUMAN	0	TLTSCFLSCVVCVEGIVTKCSLVRPK	TLTSCFLSCVVCVEGIVTKCSLVRPK	6,883438702165774E-25	4	_TLTSC[Carbamidomethyl (C)]FLSC[Carbamidomethyl (C)]VVC[Carbamidomethyl (C)]VEGIVTKC[Carbamidomethyl (C)]SLVRPK_	765804,875	24355,41015625	23547,900390625
D	OE480_FAIMS_LKJ1_Cap_20221008__rapamycom_2uM_1	1	MCM3	P25205	MCM3_HUMAN	0	DIFDQLAK	DIFDQLAK	1,9496431365209866E-27	2	_DIFDQLAK_	182537,78125	26980,060546875	26581,5625
D	OE480_FAIMS_LKJ1_Cap_20221008__rapamycom_2uM_1	1	MCM3	P25205	MCM3_HUMAN	0	DLENGSHIR	DLENGSHIR	2,306991643627886E-30	2	_DLENGSHIR_	205304,46875	29564,05859375	29482,376953125
D	OE480_FAIMS_LKJ1_Cap_20221008__rapamycom_2uM_1	1	MCM3	P25205	MCM3_HUMAN	0	QYEEFYVGLEGSFGSK	QYEEFYVGLEGSFGSK	7,831127192246168E-24	3	_QYEEFYVGLEGSFGSK_	589801	32304,90625	31831,65234375
D	OE480_FAIMS_LKJ1_Cap_20221008__rapamycom_2uM_1	1	MCM3	P25205	MCM3_HUMAN	0	SLAPSIHGHDYVKK	SLAPSIHGHDYVKK	1,3975280691990436E-29	3	_SLAPSIHGHDYVKK_	413377,03125	22851,7890625	22715,380859375
D	OE480_FAIMS_LKJ1_Cap_20221008__rapamycom_2uM_1	1	MCM3	P25205	MCM3_HUMAN	0	MVSAAFMKK	MVSAAFMKK	4,2374648625418594E-12	2	_MVSAAFMKK_	173312,609375	22587,8671875	22356,46875
D	OE480_FAIMS_LKJ1_Cap_20221008__rapamycom_2uM_1	1	MCM3	P25205	MCM3_HUMAN	0	DHQTITIQEMPEKAPAGQLPR	DHQTITIQEMPEKAPAGQLPR	4,120279513856322E-33	4	_DHQTITIQEMPEKAPAGQLPR_	162022,328125	18804,646484375	18497,232421875
D	OE480_FAIMS_LKJ1_Cap_20221008__rapamycom_2uM_1	1	MCM3	P25205	MCM3_HUMAN	0	LRSQDSMSSDTAR	LRSQDSMSSDTAR	1,3016571132722106E-35	2	_LRSQDSMSSDTAR_	168100,34375	18684,712890625	18117,3046875
D	OE480_FAIMS_LKJ1_Cap_20221008__rapamycom_2uM_1	1	MCM3	P25205	MCM3_HUMAN	0	GVVCIDEFDK	GVVCIDEFDK	1,3841564166362944E-27	2	_GVVC[Carbamidomethyl (C)]IDEFDK_	144255,53125	18964,51171875	18676,087890625
D	OE480_FAIMS_LKJ1_Cap_20221008__rapamycom_2uM_1	1	MCM3	P25205	MCM3_HUMAN	0	SVHYCPATK	SVHYCPATK	2,8471593803919884E-20	2	_SVHYC[Carbamidomethyl (C)]PATK_	70341,921875	17115,34765625	16548,779296875
D	OE480_FAIMS_LKJ1_Cap_20221008__rapamycom_2uM_1	1	MCM3	P25205	MCM3_HUMAN	0	SLAPSIHGHDYVK	SLAPSIHGHDYVK	1,4936339842803502E-24	2	_SLAPSIHGHDYVK_	76229,2890625	8944,990234375	8849,1728515625
D	OE480_FAIMS_LKJ1_Cap_20221008__rapamycom_2uM_1	1	MCM3	P25205	MCM3_HUMAN	0	SLAPSIHGHDYVK	SLAPSIHGHDYVK	1,0461751632438155E-28	3	_SLAPSIHGHDYVK_	181156	6607,322265625	6536,49755859375
D	OE480_FAIMS_LKJ1_Cap_20221008__rapamycom_2uM_1	1	MCM3	P25205	MCM3_HUMAN	0	EISDHVLR	EISDHVLR	1,7111385070518614E-27	2	_EISDHVLR_	92101,28125	14861,994140625	14785,9658203125
D	OE480_FAIMS_LKJ1_Cap_20221008__rapamycom_2uM_1	1	MCM3	P25205	MCM3_HUMAN	0	GSSGVGLTAAVTTDQETGERR	GSSGVGLTAAVTTDQETGERR	2,4762707152228964E-30	3	_GSSGVGLTAAVTTDQETGERR_	98115,4375	12651,8974609375	12398,9248046875
D	OE480_FAIMS_LKJ1_Cap_20221008__rapamycom_2uM_1	1	MCM3	P25205	MCM3_HUMAN	0	DYLDFLDDEEDQGIYQSK	DYLDFLDDEEDQGIYQSK	9,058599444191872E-36	3	_DYLDFLDDEEDQGIYQSK_	317785,5	12402,2822265625	12193,705078125
D	OE480_FAIMS_LKJ1_Cap_20221008__rapamycom_2uM_1	1	MCM3	P25205	MCM3_HUMAN	0	AFKVALLDVFR	AFKVALLDVFR	1,3371672383067777E-14	2	_AFKVALLDVFR_	57218,8671875	12598,212890625	12413,642578125
D	OE480_FAIMS_LKJ1_Cap_20221008__rapamycom_2uM_1	1	MCM3	P25205	MCM3_HUMAN	0	IIKPVLTQESATYIAEEYSRLR	IIKPVLTQESATYIAEEYSRLR	2,2882324965900855E-22	4	_IIKPVLTQESATYIAEEYSRLR_	297211,0625	9791,375	9651,6044921875
D	OE480_FAIMS_LKJ1_Cap_20221008__rapamycom_2uM_1	1	MCM3	P25205	MCM3_HUMAN	0	EAHAQSIGMNR	EAHAQSIGMNR	1,1835451025272538E-20	2	_EAHAQSIGMNR_	20470,318359375	10276,509765625	10178,11328125
D	OE480_FAIMS_LKJ1_Cap_20221008__rapamycom_2uM_1	1	MCM3	P25205	MCM3_HUMAN	0	EAQRDYLDFLDDEEDQGIYQSKVR	EAQRDYLDFLDDEEDQGIYQSKVR	5,655657789857623E-11	3	_EAQRDYLDFLDDEEDQGIYQSKVR_	47058,5703125	3729,879150390625	3665,664794921875
D	OE480_FAIMS_LKJ1_Cap_20221008__rapamycom_2uM_1	1	MCM3	P25205	MCM3_HUMAN	0	EAQRDYLDFLDDEEDQGIYQSKVR	EAQRDYLDFLDDEEDQGIYQSKVR	1,0923379065482722E-05	4	_EAQRDYLDFLDDEEDQGIYQSKVR_	14939,736328125	3688,55029296875	3624,66796875
D	OE480_FAIMS_LKJ1_Cap_20221008__rapamycom_2uM_1	1	MCM3	P25205	MCM3_HUMAN	0	KAILCLLLGGVERDLENGSHIR	KAILCLLLGGVERDLENGSHIR	1,8875971085362335E-24	4	_KAILC[Carbamidomethyl (C)]LLLGGVERDLENGSHIR_	85227,9375	8615,9287109375	8471,685546875
D	OE480_FAIMS_LKJ1_Cap_20221008__rapamycom_2uM_1	1	MCM3	P25205	MCM3_HUMAN	0	GVVCIDEFDKMSDMDRTAIHEVMEQGR	GVVCIDEFDKMSDMDRTAIHEVMEQGR	4,6856023514432857E-29	4	_GVVC[Carbamidomethyl (C)]IDEFDKMSDMDRTAIHEVMEQGR_	195081,15625	6667,126953125	6544,619140625
D	OE480_FAIMS_LKJ1_Cap_20221008__rapamycom_2uM_1	1	MCM3	P25205	MCM3_HUMAN	0	GVVCIDEFDKMSDMDRTAIHEVMEQGR	GVVCIDEFDKMSDMDRTAIHEVMEQGR	4,937876230357062E-06	5	_GVVC[Carbamidomethyl (C)]IDEFDKMSDMDRTAIHEVMEQGR_	25340,33984375	755,3429565429688	741,465576171875
D	OE480_FAIMS_LKJ1_Cap_20221008__rapamycom_2uM_1	1	MCM3	P25205	MCM3_HUMAN	0	AGTVVLDDVELREAQRDYLDFLDDEEDQGIYQSK	AGTVVLDDVELREAQRDYLDFLDDEEDQGIYQSK	2,7544732623930155E-36	4	_[Acetyl (Protein N-term)]AGTVVLDDVELREAQRDYLDFLDDEEDQGIYQSK_	146189,15625	7139,05859375	6929,87255859375
D	OE480_FAIMS_LKJ1_Cap_20221008__rapamycom_2uM_1	1	MCM3	P25205	MCM3_HUMAN	0	QYEEFYVGLEGSFGSKHVSPR	QYEEFYVGLEGSFGSKHVSPR	2,613100201977437E-32	4	_QYEEFYVGLEGSFGSKHVSPR_	131906,515625	7315,59326171875	7208,162109375
D	OE480_FAIMS_LKJ1_Cap_20221008__rapamycom_2uM_1	1	MCM3	P25205	MCM3_HUMAN	0	EKMVSAAFMKK	EKMVSAAFMKK	1,3181861865786476E-27	3	_EKMVSAAFMKK_	74353,59375	4911,14794921875	4869,60693359375
D	OE480_FAIMS_LKJ1_Cap_20221008__rapamycom_2uM_1	1	MCM3	P25205	MCM3_HUMAN	0	EKMVSAAFMKK	EKMVSAAFMKK	2,499151666196169E-14	2	_EKMVSAAFMKK_	22152,69921875	2897,9560546875	2873,30224609375
D	OE480_FAIMS_LKJ1_Cap_20221008__rapamycom_2uM_1	1	MCM3	P25205	MCM3_HUMAN	0	FDLLFIMLDQMDPEQDR	FDLLFIMLDQMDPEQDR	6,499319058701826E-38	3	_FDLLFIMLDQMDPEQDR_	99473,90625	9758,6337890625	9183,3046875
D	OE480_FAIMS_LKJ1_Cap_20221008__rapamycom_2uM_1	1	MCM3	P25205	MCM3_HUMAN	0	LTESINRDSEEPFSSVEIQAALSK	LTESINRDSEEPFSSVEIQAALSK	2,751042034587073E-24	3	_LTESINRDSEEPFSSVEIQAALSK_	179318,984375	6962,5751953125	6853,3984375
D	OE480_FAIMS_LKJ1_Cap_20221008__rapamycom_2uM_1	1	MCM3	P25205	MCM3_HUMAN	0	HDNLLHGTK	HDNLLHGTK	1,0869168979086825E-20	2	_HDNLLHGTK_	41614,265625	7401,21435546875	7109,34521484375
D	OE480_FAIMS_LKJ1_Cap_20221008__rapamycom_2uM_1	1	MCM3	P25205	MCM3_HUMAN	0	CSVLAAANPVYGRYDQYK	CSVLAAANPVYGRYDQYK	1,3206168995031365E-33	3	_C[Carbamidomethyl (C)]SVLAAANPVYGRYDQYK_	115082	6838,4765625	6725,7158203125
D	OE480_FAIMS_LKJ1_Cap_20221008__rapamycom_2uM_1	1	MCM3	P25205	MCM3_HUMAN	0	KVLEKEK	KVLEKEK	6,751309405374195E-26	2	_KVLEKEK_	83545,421875	8289,681640625	7962,77587890625
D	OE480_FAIMS_LKJ1_Cap_20221008__rapamycom_2uM_1	1	MCM3	P25205	MCM3_HUMAN	0	AIPTTGRGSSGVGLTAAVTTDQETGER	AIPTTGRGSSGVGLTAAVTTDQETGER	2,5364301193949456E-41	3	_AIPTTGRGSSGVGLTAAVTTDQETGER_	65528,3125	5686,57470703125	5577,26416015625
D	OE480_FAIMS_LKJ1_Cap_20221008__rapamycom_2uM_1	1	MCM3	P25205	MCM3_HUMAN	0	GSSGVGLTAAVTTDQETGER	GSSGVGLTAAVTTDQETGER	3,53992051559322E-37	2	_GSSGVGLTAAVTTDQETGER_	28778,16796875	5761,2021484375	5651,95361328125
D	OE480_FAIMS_LKJ1_Cap_20221008__rapamycom_2uM_1	1	MCM3	P25205	MCM3_HUMAN	0	GSSGVGLTAAVTTDQETGER	GSSGVGLTAAVTTDQETGER	7,276725827472516E-11	3	_GSSGVGLTAAVTTDQETGER_	32979,55859375	996,187255859375	977,26220703125
D	OE480_FAIMS_LKJ1_Cap_20221008__rapamycom_2uM_1	1	MCM3	P25205	MCM3_HUMAN	0	TLTSCFLSCVVCVEGIVTKCSLVRPKVVR	TLTSCFLSCVVCVEGIVTKCSLVRPKVVR	3,950659497254848E-27	5	_TLTSC[Carbamidomethyl (C)]FLSC[Carbamidomethyl (C)]VVC[Carbamidomethyl (C)]VEGIVTKC[Carbamidomethyl (C)]SLVRPKVVR_	78573,6640625	3210,22314453125	3115,025390625
D	OE480_FAIMS_LKJ1_Cap_20221008__rapamycom_2uM_1	1	MCM3	P25205	MCM3_HUMAN	0	SVHYCPATKK	SVHYCPATKK	5,348252683224943E-06	2	_SVHYC[Carbamidomethyl (C)]PATKK_	4709,16845703125	4185,77587890625	4020,708740234375
D	OE480_FAIMS_LKJ1_Cap_20221008__rapamycom_2uM_1	1	MCM3	P25205	MCM3_HUMAN	0	RANRLLNNAFEELVAFQR	RANRLLNNAFEELVAFQR	4,071559277336583E-34	4	_RANRLLNNAFEELVAFQR_	26793,541015625	2999,0400390625	2955,680908203125
D	OE480_FAIMS_LKJ1_Cap_20221008__rapamycom_2uM_1	1	MCM3	P25205	MCM3_HUMAN	0	ESQKVELSESR	ESQKVELSESR	9,201456756775647E-39	2	_ESQKVELSESR_	14816,01171875	3549,458740234375	3536,982177734375
D	OE480_FAIMS_LKJ1_Cap_20221008__rapamycom_2uM_1	1	MCM3	P25205	MCM3_HUMAN	0	CLPGKKGGYTSGTFR	CLPGKKGGYTSGTFR	4,866394488283853E-16	2	_C[Carbamidomethyl (C)]LPGKKGGYTSGTFR_	10952,056640625	3255,482666015625	3236,0927734375
D	OE480_FAIMS_LKJ1_Cap_20221008__rapamycom_2uM_1	1	MCM3	P25205	MCM3_HUMAN	0	YRAPGEQDGDAMPLGSAVDILATDDPNFSQEDQQDTQIYEKHDNLLHGTK	YRAPGEQDGDAMPLGSAVDILATDDPNFSQEDQQDTQIYEKHDNLLHGTK	3,5659388591342254E-23	6	_YRAPGEQDGDAMPLGSAVDILATDDPNFSQEDQQDTQIYEKHDNLLHGTK_	217401,734375	2573,56103515625	2541,2431640625
D	OE480_FAIMS_LKJ1_Cap_20221008__rapamycom_2uM_1	1	MCM3	P25205	MCM3_HUMAN	0	GDINILLIGDPSVAKSQLLR	GDINILLIGDPSVAKSQLLR	2,135875086492967E-10	3	_GDINILLIGDPSVAKSQLLR_	29554,234375	3233,9658203125	3174,93701171875
D	OE480_FAIMS_LKJ1_Cap_20221008__rapamycom_2uM_1	1	MCM3	P25205	MCM3_HUMAN	0	DGDSYDPYDFSDTEEEMPQVHTPK	DGDSYDPYDFSDTEEEMPQVHTPK	2,9426938030362528E-31	3	_DGDSYDPYDFSDTEEEMPQVHTPK_	43416,109375	3441,931884765625	3392,6201171875
D	OE480_FAIMS_LKJ1_Cap_20221008__rapamycom_2uM_1	1	MCM3	P25205	MCM3_HUMAN	0	TAIHEVMEQGRVTIAK	TAIHEVMEQGRVTIAK	1,4171596387560037E-35	2	_TAIHEVMEQGRVTIAK_	27020,6328125	1903,2169189453125	1870,91259765625
D	OE480_FAIMS_LKJ1_Cap_20221008__rapamycom_2uM_1	1	MCM3	P25205	MCM3_HUMAN	0	MSKTVDLQDAEEAVELVQYAYFKK	MSKTVDLQDAEEAVELVQYAYFKK	3,539280585605291E-08	4	_MSKTVDLQDAEEAVELVQYAYFKK_	42988,203125	1823,153076171875	1779,40283203125
D	OE480_FAIMS_LKJ1_Cap_20221008__rapamycom_2uM_1	1	MCM3	P25205	MCM3_HUMAN	0	KYIHVAK	KYIHVAK	3,617485120163678E-05	2	_KYIHVAK_	7958,27978515625	1181,3265380859375	1134,7406005859375
D	OE480_FAIMS_LKJ1_Cap_20221008__rapamycom_2uM_1	1	MCM3	P25205	MCM3_HUMAN	0	SEDESETEDEEEKSQEDQEQKR	SEDESETEDEEEKSQEDQEQKR	7,740451459097797E-09	4	_SEDESETEDEEEKSQEDQEQKR_	13250,240234375	413,0874938964844	405,5976257324219
D	OE480_FAIMS_LKJ1_Cap_20221008__rapamycom_2uM_1	1	MCM3	P25205	MCM3_HUMAN	0	LATAHAKAR	LATAHAKAR	2,431933192024664E-05	2	_LATAHAKAR_	1063,6204833984375	278,3714599609375	267,393798828125
D	OE480_FAIMS_LKJ1_Cap_20221008__rapamycom_2uM_1	1	NFYB	P25208	NFYB_HUMAN	0	EQDIYLPIANVAR	EQDIYLPIANVAR	3,0919911218919645E-24	2	_EQDIYLPIANVAR_	264682,84375	67983,96875	66785,1484375
D	OE480_FAIMS_LKJ1_Cap_20221008__rapamycom_2uM_1	1	MPST	P25325	THTM_HUMAN	0	ALVSAQWVAEALRAPR	ALVSAQWVAEALRAPR	1,3615396680115366E-25	3	_ALVSAQWVAEALRAPR_	1301750	125578,109375	123836,1796875
D	OE480_FAIMS_LKJ1_Cap_20221008__rapamycom_2uM_1	1	MPST	P25325	THTM_HUMAN	0	HIPGAAFFDIDQCSDRTSPYDHMLPGAEHFAEYAGR	HIPGAAFFDIDQCSDRTSPYDHMLPGAEHFAEYAGR	7,49051074676735E-29	5	_HIPGAAFFDIDQC[Carbamidomethyl (C)]SDRTSPYDHMLPGAEHFAEYAGR_	476274,96875	40805,2890625	40283,7578125
D	OE480_FAIMS_LKJ1_Cap_20221008__rapamycom_2uM_1	1	MPST	P25325	THTM_HUMAN	0	HIPGAAFFDIDQCSDRTSPYDHMLPGAEHFAEYAGR	HIPGAAFFDIDQCSDRTSPYDHMLPGAEHFAEYAGR	2,325158280838018E-09	6	_HIPGAAFFDIDQC[Carbamidomethyl (C)]SDRTSPYDHMLPGAEHFAEYAGR_	29446,3359375	2722,826904296875	2688,132080078125
D	OE480_FAIMS_LKJ1_Cap_20221008__rapamycom_2uM_1	1	MPST	P25325	THTM_HUMAN	0	ALVSAQWVAEALR	ALVSAQWVAEALR	2,0905333633292504E-27	2	_ALVSAQWVAEALR_	398119	34896,0390625	34270,26953125
D	OE480_FAIMS_LKJ1_Cap_20221008__rapamycom_2uM_1	1	MPST	P25325	THTM_HUMAN	0	ALVSAQWVAEALR	ALVSAQWVAEALR	2,7797987721846614E-28	3	_ALVSAQWVAEALR_	52496,015625	5533,6533203125	5434,4306640625
D	OE480_FAIMS_LKJ1_Cap_20221008__rapamycom_2uM_1	1	MPST	P25325	THTM_HUMAN	0	ARPEDVISEGR	ARPEDVISEGR	1,5318536985622455E-26	3	_ARPEDVISEGR_	103165,15625	24118,099609375	23888,123046875
D	OE480_FAIMS_LKJ1_Cap_20221008__rapamycom_2uM_1	1	MPST	P25325	THTM_HUMAN	0	ARPEDVISEGR	ARPEDVISEGR	4,3366908951135155E-26	2	_ARPEDVISEGR_	39255,953125	2971,1103515625	2942,7744140625
D	OE480_FAIMS_LKJ1_Cap_20221008__rapamycom_2uM_1	1	MPST	P25325	THTM_HUMAN	0	AQLDPAFIKTYEDIKENLESR	AQLDPAFIKTYEDIKENLESR	1,0279993282281934E-32	4	_AQLDPAFIKTYEDIKENLESR_	373410,25	16164,58203125	15930,9111328125
D	OE480_FAIMS_LKJ1_Cap_20221008__rapamycom_2uM_1	1	MPST	P25325	THTM_HUMAN	0	AQLDPAFIKTYEDIKENLESR	AQLDPAFIKTYEDIKENLESR	1,9120626493405352E-14	3	_AQLDPAFIKTYEDIKENLESR_	86491,859375	6819,9150390625	6721,58935546875
D	OE480_FAIMS_LKJ1_Cap_20221008__rapamycom_2uM_1	1	MPST	P25325	THTM_HUMAN	0	TYEDIKENLESR	TYEDIKENLESR	3,4480813657506405E-33	2	_TYEDIKENLESR_	106358,1875	11392,0458984375	11199,90234375
D	OE480_FAIMS_LKJ1_Cap_20221008__rapamycom_2uM_1	1	MPST	P25325	THTM_HUMAN	0	AGQPLQLLDASWYLPKLGR	AGQPLQLLDASWYLPKLGR	5,525844457906451E-23	3	_AGQPLQLLDASWYLPKLGR_	146592,296875	7400,8984375	7209,24072265625
D	OE480_FAIMS_LKJ1_Cap_20221008__rapamycom_2uM_1	1	MPST	P25325	THTM_HUMAN	0	DGIEPGHIPGTVNIPFTDFLSQEGLEKSPEEIR	DGIEPGHIPGTVNIPFTDFLSQEGLEKSPEEIR	2,2753066402486533E-30	4	_DGIEPGHIPGTVNIPFTDFLSQEGLEKSPEEIR_	226028,4375	7267,0986328125	7059,46923828125
D	OE480_FAIMS_LKJ1_Cap_20221008__rapamycom_2uM_1	1	MPST	P25325	THTM_HUMAN	0	HIPGAAFFDIDQCSDR	HIPGAAFFDIDQCSDR	1,816237979018755E-39	3	_HIPGAAFFDIDQC[Carbamidomethyl (C)]SDR_	99206,71875	7826,8837890625	7700,37646484375
D	OE480_FAIMS_LKJ1_Cap_20221008__rapamycom_2uM_1	1	MPST	P25325	THTM_HUMAN	0	AFGHHAVSLLDGGLR	AFGHHAVSLLDGGLR	4,366598275543735E-38	2	_AFGHHAVSLLDGGLR_	25044,453125	3036,046875	2980,3017578125
D	OE480_FAIMS_LKJ1_Cap_20221008__rapamycom_2uM_1	1	MPST	P25325	THTM_HUMAN	0	TSPYDHMLPGAEHFAEYAGR	TSPYDHMLPGAEHFAEYAGR	5,882462742925214E-24	3	_TSPYDHMLPGAEHFAEYAGR_	12960,0078125	2105,0107421875	2073,273681640625
D	OE480_FAIMS_LKJ1_Cap_20221008__rapamycom_2uM_1	1	RPS12	P25398	RS12_HUMAN	0	LGEWVGLCK	LGEWVGLCK	2,4495508200364503E-28	2	_LGEWVGLC[Carbamidomethyl (C)]K_	12200824	1801122,875	1773709,375
D	OE480_FAIMS_LKJ1_Cap_20221008__rapamycom_2uM_1	1	RPS12	P25398	RS12_HUMAN	0	DVIEEYFK	DVIEEYFK	5,264602717030061E-27	2	_DVIEEYFK_	6740168	674600,6875	664600,9375
D	OE480_FAIMS_LKJ1_Cap_20221008__rapamycom_2uM_1	1	RPS12	P25398	RS12_HUMAN	0	LVEALCAEHQINLIKVDDNKK	LVEALCAEHQINLIKVDDNKK	3,560506058116933E-34	4	_LVEALC[Carbamidomethyl (C)]AEHQINLIKVDDNKK_	8674865	258604,75	254474,171875
D	OE480_FAIMS_LKJ1_Cap_20221008__rapamycom_2uM_1	1	RPS12	P25398	RS12_HUMAN	0	LVEALCAEHQINLIKVDDNKK	LVEALCAEHQINLIKVDDNKK	8,242004263381943E-25	5	_LVEALC[Carbamidomethyl (C)]AEHQINLIKVDDNKK_	5035007,5	96328,3671875	94790,34375
D	OE480_FAIMS_LKJ1_Cap_20221008__rapamycom_2uM_1	1	RPS12	P25398	RS12_HUMAN	0	LVEALCAEHQINLIKVDDNKK	LVEALCAEHQINLIKVDDNKK	6,352254415888725E-28	3	_LVEALC[Carbamidomethyl (C)]AEHQINLIKVDDNKK_	1937479,75	95895,453125	94365,5546875
D	OE480_FAIMS_LKJ1_Cap_20221008__rapamycom_2uM_1	1	RPS12	P25398	RS12_HUMAN	0	TALIHDGLAR	TALIHDGLAR	1,6576995740866587E-27	2	_TALIHDGLAR_	1292673,125	325735,09375	321900,0625
D	OE480_FAIMS_LKJ1_Cap_20221008__rapamycom_2uM_1	1	RPS12	P25398	RS12_HUMAN	0	AEEGIAAGGVMDVNTALQEVLK	AEEGIAAGGVMDVNTALQEVLK	1,0449041723973746E-25	3	_[Acetyl (Protein N-term)]AEEGIAAGGVMDVNTALQEVLK_	4169734,75	290561,625	276587,9375
D	OE480_FAIMS_LKJ1_Cap_20221008__rapamycom_2uM_1	1	RPS12	P25398	RS12_HUMAN	0	AEEGIAAGGVMDVNTALQEVLK	AEEGIAAGGVMDVNTALQEVLK	5,574663521386202E-38	3	_[Acetyl (Protein N-term)]AEEGIAAGGVM[Oxidation (M)]DVNTALQEVLK_	92506,6328125	8920,8388671875	8622,84765625
D	OE480_FAIMS_LKJ1_Cap_20221008__rapamycom_2uM_1	1	RPS12	P25398	RS12_HUMAN	0	ESQAKDVIEEYFK	ESQAKDVIEEYFK	2,5808745819866125E-35	2	_ESQAKDVIEEYFK_	972817,4375	84291,5234375	82990,6953125
D	OE480_FAIMS_LKJ1_Cap_20221008__rapamycom_2uM_1	1	RPS12	P25398	RS12_HUMAN	0	ESQAKDVIEEYFK	ESQAKDVIEEYFK	3,4875141997067976E-27	3	_ESQAKDVIEEYFK_	859490,6875	73168,875	72039,734375
D	OE480_FAIMS_LKJ1_Cap_20221008__rapamycom_2uM_1	1	RPS12	P25398	RS12_HUMAN	0	KLGEWVGLCK	KLGEWVGLCK	5,3048631441942026E-27	2	_KLGEWVGLC[Carbamidomethyl (C)]K_	1506442,5	167051,53125	163909,625
D	OE480_FAIMS_LKJ1_Cap_20221008__rapamycom_2uM_1	1	RPS12	P25398	RS12_HUMAN	0	LVEALCAEHQINLIK	LVEALCAEHQINLIK	9,44302555998649E-30	3	_LVEALC[Carbamidomethyl (C)]AEHQINLIK_	5445554,5	136213,59375	134112,03125
D	OE480_FAIMS_LKJ1_Cap_20221008__rapamycom_2uM_1	1	RPS12	P25398	RS12_HUMAN	0	LVEALCAEHQINLIK	LVEALCAEHQINLIK	1,98659349996926E-26	2	_LVEALC[Carbamidomethyl (C)]AEHQINLIK_	258825,703125	18643,953125	18356,5234375
D	OE480_FAIMS_LKJ1_Cap_20221008__rapamycom_2uM_1	1	RPS12	P25398	RS12_HUMAN	0	LVEALCAEHQINLIKVDDNK	LVEALCAEHQINLIKVDDNK	2,148739455716484E-25	3	_LVEALC[Carbamidomethyl (C)]AEHQINLIKVDDNK_	2119572,25	88725,4453125	87360,9609375
D	OE480_FAIMS_LKJ1_Cap_20221008__rapamycom_2uM_1	1	RPS12	P25398	RS12_HUMAN	0	LVEALCAEHQINLIKVDDNK	LVEALCAEHQINLIKVDDNK	8,157015621194919E-30	4	_LVEALC[Carbamidomethyl (C)]AEHQINLIKVDDNK_	1887557,625	45822,52734375	45118,0703125
D	OE480_FAIMS_LKJ1_Cap_20221008__rapamycom_2uM_1	1	RPS12	P25398	RS12_HUMAN	0	KVVGCSCVVVKDYGK	KVVGCSCVVVKDYGK	1,8756045890006028E-28	3	_KVVGC[Carbamidomethyl (C)]SC[Carbamidomethyl (C)]VVVKDYGK_	586952,3125	62218,4609375	61652,17578125
D	OE480_FAIMS_LKJ1_Cap_20221008__rapamycom_2uM_1	1	RPS12	P25398	RS12_HUMAN	0	KVVGCSCVVVKDYGK	KVVGCSCVVVKDYGK	1,796023637263544E-29	2	_KVVGC[Carbamidomethyl (C)]SC[Carbamidomethyl (C)]VVVKDYGK_	218914,75	18876,748046875	18705,09765625
D	OE480_FAIMS_LKJ1_Cap_20221008__rapamycom_2uM_1	1	RPS12	P25398	RS12_HUMAN	0	KVVGCSCVVVKDYGK	KVVGCSCVVVKDYGK	2,370600368587061E-27	4	_KVVGC[Carbamidomethyl (C)]SC[Carbamidomethyl (C)]VVVKDYGK_	349981,71875	15597,46484375	15455,5625
D	OE480_FAIMS_LKJ1_Cap_20221008__rapamycom_2uM_1	1	RPS12	P25398	RS12_HUMAN	0	LGEWVGLCKIDREGKPR	LGEWVGLCKIDREGKPR	1,1513592691940587E-29	4	_LGEWVGLC[Carbamidomethyl (C)]KIDREGKPR_	539981,75	39814,515625	39067,7421875
D	OE480_FAIMS_LKJ1_Cap_20221008__rapamycom_2uM_1	1	RPS12	P25398	RS12_HUMAN	0	LGEWVGLCKIDREGKPR	LGEWVGLCKIDREGKPR	1,5539725460619526E-30	3	_LGEWVGLC[Carbamidomethyl (C)]KIDREGKPR_	151177,75	17627,26171875	17296,748046875
D	OE480_FAIMS_LKJ1_Cap_20221008__rapamycom_2uM_1	1	RPS12	P25398	RS12_HUMAN	0	LGEWVGLCKIDREGKPR	LGEWVGLCKIDREGKPR	8,410794237215356E-31	5	_LGEWVGLC[Carbamidomethyl (C)]KIDREGKPR_	221357,40625	8795,779296875	8630,7568359375
D	OE480_FAIMS_LKJ1_Cap_20221008__rapamycom_2uM_1	1	RPS12	P25398	RS12_HUMAN	0	LGEWVGLCKIDR	LGEWVGLCKIDR	3,480661641505566E-29	2	_LGEWVGLC[Carbamidomethyl (C)]KIDR_	442057,59375	70861,28125	69688,625
D	OE480_FAIMS_LKJ1_Cap_20221008__rapamycom_2uM_1	1	RPS12	P25398	RS12_HUMAN	0	QAHLCVLASNCDEPMYVK	QAHLCVLASNCDEPMYVK	2,8429255127069753E-28	3	_QAHLC[Carbamidomethyl (C)]VLASNC[Carbamidomethyl (C)]DEPMYVK_	570852,125	47836,69140625	47132,50390625
D	OE480_FAIMS_LKJ1_Cap_20221008__rapamycom_2uM_1	1	RPS12	P25398	RS12_HUMAN	0	QAHLCVLASNCDEPMYVK	QAHLCVLASNCDEPMYVK	5,189381508921319E-16	4	_QAHLC[Carbamidomethyl (C)]VLASNC[Carbamidomethyl (C)]DEPMYVK_	70207,453125	1399,991943359375	1379,3834228515625
D	OE480_FAIMS_LKJ1_Cap_20221008__rapamycom_2uM_1	1	RPS12	P25398	RS12_HUMAN	0	DYGKESQAKDVIEEYFK	DYGKESQAKDVIEEYFK	1,4671148012181797E-31	3	_DYGKESQAKDVIEEYFK_	572297,6875	36376,69921875	35840,88671875
D	OE480_FAIMS_LKJ1_Cap_20221008__rapamycom_2uM_1	1	RPS12	P25398	RS12_HUMAN	0	DYGKESQAKDVIEEYFK	DYGKESQAKDVIEEYFK	4,1357900024635644E-23	4	_DYGKESQAKDVIEEYFK_	247977,03125	5195,88623046875	5119,34765625
D	OE480_FAIMS_LKJ1_Cap_20221008__rapamycom_2uM_1	1	RPS12	P25398	RS12_HUMAN	0	KVVGCSCVVVK	KVVGCSCVVVK	1,2440795578847158E-22	2	_KVVGC[Carbamidomethyl (C)]SC[Carbamidomethyl (C)]VVVK_	99361,5625	12926,8525390625	12838,9755859375
D	OE480_FAIMS_LKJ1_Cap_20221008__rapamycom_2uM_1	1	RPS12	P25398	RS12_HUMAN	0	KLGEWVGLCKIDR	KLGEWVGLCKIDR	3,370478716532512E-26	3	_KLGEWVGLC[Carbamidomethyl (C)]KIDR_	32397,708984375	9009,9794921875	8831,4228515625
D	OE480_FAIMS_LKJ1_Cap_20221008__rapamycom_2uM_1	1	RPS12	P25398	RS12_HUMAN	0	KLGEWVGLCKIDR	KLGEWVGLCKIDR	3,474442158050192E-08	2	_KLGEWVGLC[Carbamidomethyl (C)]KIDR_	17127,51171875	1450,9638671875	1422,203857421875
D	OE480_FAIMS_LKJ1_Cap_20221008__rapamycom_2uM_1	1	RPS12	P25398	RS12_HUMAN	0	VVGCSCVVVK	VVGCSCVVVK	3,0290131647353196E-31	2	_VVGC[Carbamidomethyl (C)]SC[Carbamidomethyl (C)]VVVK_	28507,1953125	5956,10546875	5890,53076171875
D	OE480_FAIMS_LKJ1_Cap_20221008__rapamycom_2uM_1	1	RPS12	P25398	RS12_HUMAN	0	VVGCSCVVVKDYGKESQAK	VVGCSCVVVKDYGKESQAK	2,0495043126181306E-24	4	_VVGC[Carbamidomethyl (C)]SC[Carbamidomethyl (C)]VVVKDYGKESQAK_	65779,9375	2817,145751953125	2784,9521484375
D	OE480_FAIMS_LKJ1_Cap_20221008__rapamycom_2uM_1	1	RPS12	P25398	RS12_HUMAN	0	VVGCSCVVVKDYGKESQAK	VVGCSCVVVKDYGKESQAK	5,142815442435238E-31	3	_VVGC[Carbamidomethyl (C)]SC[Carbamidomethyl (C)]VVVKDYGKESQAK_	17673,70703125	1186,2880859375	1172,79443359375
D	OE480_FAIMS_LKJ1_Cap_20221008__rapamycom_2uM_1	1	RPS12	P25398	RS12_HUMAN	0	AEEGIAAGGVMDVNTALQEVLKTALIHDGLAR	AEEGIAAGGVMDVNTALQEVLKTALIHDGLAR	3,2614071771999635E-10	4	_[Acetyl (Protein N-term)]AEEGIAAGGVMDVNTALQEVLKTALIHDGLAR_	8367,107421875	621,4815673828125	584,841552734375
D	OE480_FAIMS_LKJ1_Cap_20221008__rapamycom_2uM_1	1	BRD2	P25440	BRD2_HUMAN	0	YVLSCLR	YVLSCLR	1,5678912702167234E-08	2	_YVLSC[Carbamidomethyl (C)]LR_	70877,5	15192,53125	14934,091796875
D	OE480_FAIMS_LKJ1_Cap_20221008__rapamycom_2uM_1	1	BRD2	P25440	BRD2_HUMAN	0	LAELQEQLR	LAELQEQLR	1,7084355201387217E-30	2	_LAELQEQLR_	75136,6328125	15993,5419921875	15722,0751953125
D	OE480_FAIMS_LKJ1_Cap_20221008__rapamycom_2uM_1	1	BRD2	P25440	BRD2_HUMAN	0	LQDVSGQLNSTK	LQDVSGQLNSTK	2,4547581511629205E-27	2	_LQDVSGQLNSTK_	43455,875	12202,0849609375	12052,3505859375
D	OE480_FAIMS_LKJ1_Cap_20221008__rapamycom_2uM_1	1	BRD2	P25440	BRD2_HUMAN	0	DSNPEEIEIDFETLKPSTLR	DSNPEEIEIDFETLKPSTLR	3,983687565314575E-09	3	_DSNPEEIEIDFETLKPSTLR_	101780,046875	4973,40673828125	4891,15478515625
D	OE480_FAIMS_LKJ1_Cap_20221008__rapamycom_2uM_1	1	BRD2	P25440	BRD2_HUMAN	0	AVHEQLAALSQGPISKPK	AVHEQLAALSQGPISKPK	8,057433682032146E-31	4	_AVHEQLAALSQGPISKPK_	61120,0390625	2679,06396484375	2630,605712890625
D	OE480_FAIMS_LKJ1_Cap_20221008__rapamycom_2uM_1	1	BRD2	P25440	BRD2_HUMAN	0	AVHEQLAALSQGPISKPK	AVHEQLAALSQGPISKPK	2,1842870709501804E-26	3	_AVHEQLAALSQGPISKPK_	22323,2109375	1789,713134765625	1757,3997802734375
D	OE480_FAIMS_LKJ1_Cap_20221008__rapamycom_2uM_1	1	BRD2	P25440	BRD2_HUMAN	0	VTNQLQYLHK	VTNQLQYLHK	2,398998491423947E-13	3	_VTNQLQYLHK_	131073,640625	2641,795654296875	2612,242919921875
D	OE480_FAIMS_LKJ1_Cap_20221008__rapamycom_2uM_1	1	BRD2	P25440	BRD2_HUMAN	0	VTNQLQYLHK	VTNQLQYLHK	8,5652307573554E-32	2	_VTNQLQYLHK_	30761,6328125	1609,0904541015625	1591,115966796875
D	OE480_FAIMS_LKJ1_Cap_20221008__rapamycom_2uM_1	1	BRD2	P25440	BRD2_HUMAN	0	LMFSNCYKYNPPDHDVVAMAR	LMFSNCYKYNPPDHDVVAMAR	1,5591134062854072E-10	4	_LMFSNC[Carbamidomethyl (C)]YKYNPPDHDVVAMAR_	39252,7890625	2076,904541015625	2046,95166015625
D	OE480_FAIMS_LKJ1_Cap_20221008__rapamycom_2uM_1	1	BRD2	P25440	BRD2_HUMAN	0	DLPDSQQQHQSSK	DLPDSQQQHQSSK	1,5723103978472167E-21	2	_DLPDSQQQHQSSK_	8174,44580078125	2252,797607421875	2163,9580078125
D	OE480_FAIMS_LKJ1_Cap_20221008__rapamycom_2uM_1	1	BRD2	P25440	BRD2_HUMAN	0	KLQDVFEFR	KLQDVFEFR	0,0002628707920712534	2	_KLQDVFEFR_	9542,4404296875	712,4171142578125	700,6828002929688
D	OE480_FAIMS_LKJ1_Cap_20221008__rapamycom_2uM_1	1	YY1	P25490	TYY1_HUMAN	0	QLAEFAR	QLAEFAR	1,1422626581028594E-29	2	_QLAEFAR_	31625,05078125	6692,1875	6611,8994140625
D	OE480_FAIMS_LKJ1_Cap_20221008__rapamycom_2uM_1	1	YY1	P25490	TYY1_HUMAN	0	SYLSGGAGAAGGGGADPGNK	SYLSGGAGAAGGGGADPGNK	3,0916737963698676E-34	2	_SYLSGGAGAAGGGGADPGNK_	47954,13671875	6044,5849609375	5976,26904296875
D	OE480_FAIMS_LKJ1_Cap_20221008__rapamycom_2uM_1	1	YY1	P25490	TYY1_HUMAN	0	TLEGEFSVTMWSSDEKK	TLEGEFSVTMWSSDEKK	3,2695448823955294E-19	3	_TLEGEFSVTMWSSDEKK_	72773,984375	4719,58984375	4641,98779296875
D	OE480_FAIMS_LKJ1_Cap_20221008__rapamycom_2uM_1	1	YY1	P25490	TYY1_HUMAN	0	SYLSGGAGAAGGGGADPGNKK	SYLSGGAGAAGGGGADPGNKK	1,1258990823138796E-40	3	_SYLSGGAGAAGGGGADPGNKK_	37651,3046875	3661,00830078125	3643,164306640625
D	OE480_FAIMS_LKJ1_Cap_20221008__rapamycom_2uM_1	1	YY1	P25490	TYY1_HUMAN	0	HQLVHTGEKPFQCTFEGCGKR	HQLVHTGEKPFQCTFEGCGKR	4,811176197579649E-33	4	_HQLVHTGEKPFQC[Carbamidomethyl (C)]TFEGC[Carbamidomethyl (C)]GKR_	36419,8359375	2013,504638671875	1987,644287109375
D	OE480_FAIMS_LKJ1_Cap_20221008__rapamycom_2uM_1	1	YY1	P25490	TYY1_HUMAN	0	VHVCAECGK	VHVCAECGK	1,558786718424543E-14	2	_VHVC[Carbamidomethyl (C)]AEC[Carbamidomethyl (C)]GK_	4409,35693359375	587,149169921875	563,9947509765625
D	OE480_FAIMS_LKJ1_Cap_20221008__rapamycom_2uM_1	1	YY1	P25490	TYY1_HUMAN	0	HLHTHGPR	HLHTHGPR	2,943468971508656E-06	2	_HLHTHGPR_	2149,881103515625	466,2180480957031	447,8326110839844
D	OE480_FAIMS_LKJ1_Cap_20221008__rapamycom_2uM_1	1	DNAJB1	P25685	DNJB1_HUMAN	0	EALCGCTVNVPTLDGR	EALCGCTVNVPTLDGR	1,6248073413371444E-28	2	_EALC[Carbamidomethyl (C)]GC[Carbamidomethyl (C)]TVNVPTLDGR_	2437688,5	372036	366516,21875
D	OE480_FAIMS_LKJ1_Cap_20221008__rapamycom_2uM_1	1	DNAJB1	P25685	DNJB1_HUMAN	0	ILTIEVK	ILTIEVK	3,5117539934326415E-19	2	_ILTIEVK_	1834812,875	260867,390625	255909,40625
D	OE480_FAIMS_LKJ1_Cap_20221008__rapamycom_2uM_1	1	DNAJB1	P25685	DNJB1_HUMAN	0	VSLEEIYSGCTK	VSLEEIYSGCTK	7,142903195542565E-28	2	_VSLEEIYSGC[Carbamidomethyl (C)]TK_	1199644,25	204363,859375	200987,40625
D	OE480_FAIMS_LKJ1_Cap_20221008__rapamycom_2uM_1	1	DNAJB1	P25685	DNJB1_HUMAN	0	VSLEEIYSGCTK	VSLEEIYSGCTK	5,696239665700798E-18	3	_VSLEEIYSGC[Carbamidomethyl (C)]TK_	27242,38671875	2930,303466796875	2881,89306640625
D	OE480_FAIMS_LKJ1_Cap_20221008__rapamycom_2uM_1	1	DNAJB1	P25685	DNJB1_HUMAN	0	GKDYYQTLGLAR	GKDYYQTLGLAR	6,368138928343446E-31	2	_GKDYYQTLGLAR_	713369,75	154628,125	151779,78125
D	OE480_FAIMS_LKJ1_Cap_20221008__rapamycom_2uM_1	1	DNAJB1	P25685	DNJB1_HUMAN	0	GKDYYQTLGLAR	GKDYYQTLGLAR	1,6274403973525374E-26	3	_GKDYYQTLGLAR_	364005,875	34508,37109375	33871,375
D	OE480_FAIMS_LKJ1_Cap_20221008__rapamycom_2uM_1	1	DNAJB1	P25685	DNJB1_HUMAN	0	VSLEEIYSGCTKK	VSLEEIYSGCTKK	4,016695774616073E-30	3	_VSLEEIYSGC[Carbamidomethyl (C)]TKK_	2044462,5	148456,265625	145782,625
D	OE480_FAIMS_LKJ1_Cap_20221008__rapamycom_2uM_1	1	DNAJB1	P25685	DNJB1_HUMAN	0	VSLEEIYSGCTKK	VSLEEIYSGCTKK	9,58487488795347E-28	2	_VSLEEIYSGC[Carbamidomethyl (C)]TKK_	16314,8828125	3412,253173828125	3350,79345703125
D	OE480_FAIMS_LKJ1_Cap_20221008__rapamycom_2uM_1	1	DNAJB1	P25685	DNJB1_HUMAN	0	DGSDVIYPAR	DGSDVIYPAR	3,904632904936957E-28	2	_DGSDVIYPAR_	828156,9375	154956,671875	152754,578125
D	OE480_FAIMS_LKJ1_Cap_20221008__rapamycom_2uM_1	1	DNAJB1	P25685	DNJB1_HUMAN	0	TIPVVFKDVIRPGMR	TIPVVFKDVIRPGMR	1,4457307842421111E-30	4	_TIPVVFKDVIRPGMR_	1291332,125	142227,984375	140086,15625
D	OE480_FAIMS_LKJ1_Cap_20221008__rapamycom_2uM_1	1	DNAJB1	P25685	DNJB1_HUMAN	0	EGDQTSNNIPADIVFVLK	EGDQTSNNIPADIVFVLK	6,343835561833382E-32	2	_EGDQTSNNIPADIVFVLK_	1012741	75595,4296875	74290,40625
D	OE480_FAIMS_LKJ1_Cap_20221008__rapamycom_2uM_1	1	DNAJB1	P25685	DNJB1_HUMAN	0	EGDQTSNNIPADIVFVLK	EGDQTSNNIPADIVFVLK	9,170725279599668E-34	3	_EGDQTSNNIPADIVFVLK_	1215977,5	54214,5859375	53278,39453125
D	OE480_FAIMS_LKJ1_Cap_20221008__rapamycom_2uM_1	1	DNAJB1	P25685	DNJB1_HUMAN	0	TIPVVFKDVIRPGMRR	TIPVVFKDVIRPGMRR	2,5304227350918803E-24	4	_TIPVVFKDVIRPGMRR_	1017150,4375	46721,6015625	46033,10546875
D	OE480_FAIMS_LKJ1_Cap_20221008__rapamycom_2uM_1	1	DNAJB1	P25685	DNJB1_HUMAN	0	TIPVVFKDVIRPGMRR	TIPVVFKDVIRPGMRR	3,63952411201206E-30	3	_TIPVVFKDVIRPGMRR_	253619,6875	28105,951171875	27691,61328125
D	OE480_FAIMS_LKJ1_Cap_20221008__rapamycom_2uM_1	1	DNAJB1	P25685	DNJB1_HUMAN	0	GDLIIEFEVIFPERIPQTSR	GDLIIEFEVIFPERIPQTSR	3,8090757619304976E-28	3	_GDLIIEFEVIFPERIPQTSR_	661695	68090,390625	65832,8984375
D	OE480_FAIMS_LKJ1_Cap_20221008__rapamycom_2uM_1	1	DNAJB1	P25685	DNJB1_HUMAN	0	TVLEQVLPI	TVLEQVLPI	4,612510107968675E-23	2	_TVLEQVLPI_	900787,6875	42507,5234375	41754,19140625
D	OE480_FAIMS_LKJ1_Cap_20221008__rapamycom_2uM_1	1	DNAJB1	P25685	DNJB1_HUMAN	0	DKPHNIFKR	DKPHNIFKR	2,3275201377129182E-37	2	_DKPHNIFKR_	49231,640625	26635,76171875	25988,330078125
D	OE480_FAIMS_LKJ1_Cap_20221008__rapamycom_2uM_1	1	DNAJB1	P25685	DNJB1_HUMAN	0	KQDPPVTHDLR	KQDPPVTHDLR	9,539816044276998E-35	2	_KQDPPVTHDLR_	69704,75	17564,509765625	17414,23046875
D	OE480_FAIMS_LKJ1_Cap_20221008__rapamycom_2uM_1	1	DNAJB1	P25685	DNJB1_HUMAN	0	KQDPPVTHDLR	KQDPPVTHDLR	1,1042149071662846E-20	3	_KQDPPVTHDLR_	24657,9921875	5428,2236328125	5383,60302734375
D	OE480_FAIMS_LKJ1_Cap_20221008__rapamycom_2uM_1	1	DNAJB1	P25685	DNJB1_HUMAN	0	KKQDPPVTHDLR	KKQDPPVTHDLR	4,967855311853708E-32	2	_KKQDPPVTHDLR_	113210,0390625	20623,271484375	19871,14453125
D	OE480_FAIMS_LKJ1_Cap_20221008__rapamycom_2uM_1	1	DNAJB1	P25685	DNJB1_HUMAN	0	NEDKILTIEVK	NEDKILTIEVK	6,406018003580922E-37	2	_NEDKILTIEVK_	114698,1015625	4391,9345703125	4309,58935546875
D	OE480_FAIMS_LKJ1_Cap_20221008__rapamycom_2uM_1	1	DNAJB1	P25685	DNJB1_HUMAN	0	NEDKILTIEVK	NEDKILTIEVK	3,567128471413702E-21	3	_NEDKILTIEVK_	93265,0859375	2851,5947265625	2798,12060546875
D	OE480_FAIMS_LKJ1_Cap_20221008__rapamycom_2uM_1	1	DNAJB1	P25685	DNJB1_HUMAN	0	RKVPGEGLPLPK	RKVPGEGLPLPK	7,904156236286037E-18	2	_RKVPGEGLPLPK_	94144,9609375	6252,46826171875	6162,64599609375
D	OE480_FAIMS_LKJ1_Cap_20221008__rapamycom_2uM_1	1	DNAJB1	P25685	DNJB1_HUMAN	0	EIAEAYDVLSDPR	EIAEAYDVLSDPR	4,040919163481704E-06	2	_EIAEAYDVLSDPR_	229762,21875	7339,34423828125	7232,521484375
D	OE480_FAIMS_LKJ1_Cap_20221008__rapamycom_2uM_1	1	DNAJB1	P25685	DNJB1_HUMAN	0	ILTIEVKK	ILTIEVKK	9,49660127356375E-22	2	_ILTIEVKK_	24270,234375	2708,090087890625	2671,695068359375
D	OE480_FAIMS_LKJ1_Cap_20221008__rapamycom_2uM_1	1	DNAJB1	P25685	DNJB1_HUMAN	0	QDPPVTHDLR	QDPPVTHDLR	8,230211418199438E-12	2	_QDPPVTHDLR_	9914,119140625	2273,10595703125	2261,845703125
D	OE480_FAIMS_LKJ1_Cap_20221008__rapamycom_2uM_1	1	DNAJB1	P25685	DNJB1_HUMAN	0	DVIRPGMRR	DVIRPGMRR	1,0853769983166835E-08	2	_DVIRPGMRR_	20445,009765625	797,5879516601562	794,8512573242188
D	OE480_FAIMS_LKJ1_Cap_20221008__rapamycom_2uM_1	1	DNAJB2	P25686	DNJB2_HUMAN	0	SVSTSTTFVQGR	SVSTSTTFVQGR	1,880510503630932E-26	2	_SVSTSTTFVQGR_	10912,595703125	2975,267333984375	2936,222900390625
D	OE480_FAIMS_LKJ1_Cap_20221008__rapamycom_2uM_1	1	ATP5F1A	P25705	ATPA_HUMAN	0	TGAIVDVPVGEELLGR	TGAIVDVPVGEELLGR	2,1677708854484984E-25	2	_TGAIVDVPVGEELLGR_	1982387,375	393607,3125	388619,5
D	OE480_FAIMS_LKJ1_Cap_20221008__rapamycom_2uM_1	1	ATP5F1A	P25705	ATPA_HUMAN	0	TGAIVDVPVGEELLGR	TGAIVDVPVGEELLGR	1,5176939042278554E-34	3	_TGAIVDVPVGEELLGR_	45703,7890625	11408,9580078125	11264,5185546875
D	OE480_FAIMS_LKJ1_Cap_20221008__rapamycom_2uM_1	1	ATP5F1A	P25705	ATPA_HUMAN	0	AVDSLVPIGR	AVDSLVPIGR	5,33652141758527E-25	2	_AVDSLVPIGR_	887243,125	223642	220441,671875
D	OE480_FAIMS_LKJ1_Cap_20221008__rapamycom_2uM_1	1	ATP5F1A	P25705	ATPA_HUMAN	0	ILGADTSVDLEETGR	ILGADTSVDLEETGR	4,44941457259066E-34	2	_ILGADTSVDLEETGR_	1457414,5	215549,5625	211992,84375
D	OE480_FAIMS_LKJ1_Cap_20221008__rapamycom_2uM_1	1	ATP5F1A	P25705	ATPA_HUMAN	0	VLSIGDGIAR	VLSIGDGIAR	3,0966653863783326E-14	2	_VLSIGDGIAR_	758183,875	173819,125	170538,375
D	OE480_FAIMS_LKJ1_Cap_20221008__rapamycom_2uM_1	1	ATP5F1A	P25705	ATPA_HUMAN	0	QGQYSPMAIEEQVAVIYAGVR	QGQYSPMAIEEQVAVIYAGVR	1,8219497539744394E-18	3	_QGQYSPMAIEEQVAVIYAGVR_	5001312,5	173028,859375	167696,890625
D	OE480_FAIMS_LKJ1_Cap_20221008__rapamycom_2uM_1	1	ATP5F1A	P25705	ATPA_HUMAN	0	TSIAIDTIINQK	TSIAIDTIINQK	7,269912230664612E-27	2	_TSIAIDTIINQK_	368784,625	116684,046875	114946,234375
D	OE480_FAIMS_LKJ1_Cap_20221008__rapamycom_2uM_1	1	ATP5F1A	P25705	ATPA_HUMAN	0	TSIAIDTIINQK	TSIAIDTIINQK	1,8707323720582434E-24	3	_TSIAIDTIINQK_	13915,5302734375	2316,768798828125	2282,260498046875
D	OE480_FAIMS_LKJ1_Cap_20221008__rapamycom_2uM_1	1	ATP5F1A	P25705	ATPA_HUMAN	0	VVDALGNAIDGK	VVDALGNAIDGK	9,185027399796008E-26	2	_VVDALGNAIDGK_	580770,0625	104767,28125	102771,3515625
D	OE480_FAIMS_LKJ1_Cap_20221008__rapamycom_2uM_1	1	ATP5F1A	P25705	ATPA_HUMAN	0	EVAAFAQFGSDLDAATQQLLSR	EVAAFAQFGSDLDAATQQLLSR	1,1613014796361768E-31	3	_EVAAFAQFGSDLDAATQQLLSR_	1919576	88470,796875	85731,8984375
D	OE480_FAIMS_LKJ1_Cap_20221008__rapamycom_2uM_1	1	ATP5F1A	P25705	ATPA_HUMAN	0	EVAAFAQFGSDLDAATQQLLSR	EVAAFAQFGSDLDAATQQLLSR	8,604039052352548E-10	4	_EVAAFAQFGSDLDAATQQLLSR_	1891,1064453125	58,98528289794922	57,165916442871094
D	OE480_FAIMS_LKJ1_Cap_20221008__rapamycom_2uM_1	1	ATP5F1A	P25705	ATPA_HUMAN	0	LELAQYR	LELAQYR	2,458839601166033E-31	2	_LELAQYR_	391788,15625	79765,609375	78602,78125
D	OE480_FAIMS_LKJ1_Cap_20221008__rapamycom_2uM_1	1	ATP5F1A	P25705	ATPA_HUMAN	0	FENAFLSHVVSQHQALLGTIR	FENAFLSHVVSQHQALLGTIR	2,9182239367078583E-27	4	_FENAFLSHVVSQHQALLGTIR_	983490,6875	46555,0234375	45868,83203125
D	OE480_FAIMS_LKJ1_Cap_20221008__rapamycom_2uM_1	1	ATP5F1A	P25705	ATPA_HUMAN	0	FENAFLSHVVSQHQALLGTIR	FENAFLSHVVSQHQALLGTIR	8,792721016290566E-32	3	_FENAFLSHVVSQHQALLGTIR_	312059,09375	15998,3349609375	15762,5615234375
D	OE480_FAIMS_LKJ1_Cap_20221008__rapamycom_2uM_1	1	ATP5F1A	P25705	ATPA_HUMAN	0	HALIIYDDLSK	HALIIYDDLSK	3,5362387203430116E-28	2	_HALIIYDDLSK_	527761,1875	54647,3203125	53694,2578125
D	OE480_FAIMS_LKJ1_Cap_20221008__rapamycom_2uM_1	1	ATP5F1A	P25705	ATPA_HUMAN	0	LYCIYVAIGQKR	LYCIYVAIGQKR	1,7104906937602656E-16	3	_LYC[Carbamidomethyl (C)]IYVAIGQKR_	173753,296875	47905,4375	47156,46484375
D	OE480_FAIMS_LKJ1_Cap_20221008__rapamycom_2uM_1	1	ATP5F1A	P25705	ATPA_HUMAN	0	TGTAEMSSILEER	TGTAEMSSILEER	3,81762503749809E-21	2	_TGTAEMSSILEER_	386493,3125	48046,8046875	47333,33984375
D	OE480_FAIMS_LKJ1_Cap_20221008__rapamycom_2uM_1	1	ATP5F1A	P25705	ATPA_HUMAN	0	LYCIYVAIGQK	LYCIYVAIGQK	1,3688418540707382E-24	2	_LYC[Carbamidomethyl (C)]IYVAIGQK_	360584,75	41242,1328125	40611,046875
D	OE480_FAIMS_LKJ1_Cap_20221008__rapamycom_2uM_1	1	ATP5F1A	P25705	ATPA_HUMAN	0	LYCIYVAIGQK	LYCIYVAIGQK	7,939122724232589E-12	3	_LYC[Carbamidomethyl (C)]IYVAIGQK_	13108,4912109375	1827,440673828125	1799,471923828125
D	OE480_FAIMS_LKJ1_Cap_20221008__rapamycom_2uM_1	1	ATP5F1A	P25705	ATPA_HUMAN	0	TSIAIDTIINQKR	TSIAIDTIINQKR	3,258134706426921E-28	3	_TSIAIDTIINQKR_	446395,40625	39062,234375	38484,34375
D	OE480_FAIMS_LKJ1_Cap_20221008__rapamycom_2uM_1	1	ATP5F1A	P25705	ATPA_HUMAN	0	STVAQLVK	STVAQLVK	1,3818957822384768E-28	2	_STVAQLVK_	308559,59375	25749,21484375	25463,53515625
D	OE480_FAIMS_LKJ1_Cap_20221008__rapamycom_2uM_1	1	ATP5F1A	P25705	ATPA_HUMAN	0	GMSLNLEPDNVGVVVFGNDK	GMSLNLEPDNVGVVVFGNDK	7,222744680489144E-32	3	_GMSLNLEPDNVGVVVFGNDK_	399039,71875	24206,685546875	23806,501953125
D	OE480_FAIMS_LKJ1_Cap_20221008__rapamycom_2uM_1	1	ATP5F1A	P25705	ATPA_HUMAN	0	EAYPGDVFYLHSR	EAYPGDVFYLHSR	5,6808359635870665E-25	3	_EAYPGDVFYLHSR_	187241,375	24868,2109375	24459,798828125
D	OE480_FAIMS_LKJ1_Cap_20221008__rapamycom_2uM_1	1	ATP5F1A	P25705	ATPA_HUMAN	0	STVAQLVKR	STVAQLVKR	5,236284433906611E-27	2	_STVAQLVKR_	114290,90625	22588,130859375	22499,212890625
D	OE480_FAIMS_LKJ1_Cap_20221008__rapamycom_2uM_1	1	ATP5F1A	P25705	ATPA_HUMAN	0	ELIIGDR	ELIIGDR	2,299221557694791E-23	2	_ELIIGDR_	47650,5390625	19026,232421875	18756,48828125
D	OE480_FAIMS_LKJ1_Cap_20221008__rapamycom_2uM_1	1	ATP5F1A	P25705	ATPA_HUMAN	0	LKEIVTNFLAGFEA	LKEIVTNFLAGFEA	4,190115819955476E-28	2	_LKEIVTNFLAGFEA_	866081,375	16972,404296875	16588,40625
D	OE480_FAIMS_LKJ1_Cap_20221008__rapamycom_2uM_1	1	ATP5F1A	P25705	ATPA_HUMAN	0	QMSLLLR	QMSLLLR	7,896434227861135E-08	2	_QMSLLLR_	53518,2109375	15203,46875	14912,2568359375
D	OE480_FAIMS_LKJ1_Cap_20221008__rapamycom_2uM_1	1	ATP5F1A	P25705	ATPA_HUMAN	0	VVDALGNAIDGKGPIGSK	VVDALGNAIDGKGPIGSK	9,328531161515191E-36	2	_VVDALGNAIDGKGPIGSK_	160413,515625	12235,2529296875	12029,1044921875
D	OE480_FAIMS_LKJ1_Cap_20221008__rapamycom_2uM_1	1	ATP5F1A	P25705	ATPA_HUMAN	0	EIVTNFLAGFEA	EIVTNFLAGFEA	1,487317309322166E-23	2	_EIVTNFLAGFEA_	530306,9375	13465,7939453125	13019,310546875
D	OE480_FAIMS_LKJ1_Cap_20221008__rapamycom_2uM_1	1	ATP5F1A	P25705	ATPA_HUMAN	0	GIRPAINVGLSVSR	GIRPAINVGLSVSR	1,4072286242562893E-22	2	_GIRPAINVGLSVSR_	279620,5	13168,11328125	12940,9306640625
D	OE480_FAIMS_LKJ1_Cap_20221008__rapamycom_2uM_1	1	ATP5F1A	P25705	ATPA_HUMAN	0	VGLKAPGIIPR	VGLKAPGIIPR	2,6912690283095635E-41	2	_VGLKAPGIIPR_	45192,1328125	10891,505859375	10683,6494140625
D	OE480_FAIMS_LKJ1_Cap_20221008__rapamycom_2uM_1	1	ATP5F1A	P25705	ATPA_HUMAN	0	GMSLNLEPDNVGVVVFGNDKLIK	GMSLNLEPDNVGVVVFGNDKLIK	4,7923332394918253E-32	3	_GMSLNLEPDNVGVVVFGNDKLIK_	321580,3125	5837,03857421875	5737,0908203125
D	OE480_FAIMS_LKJ1_Cap_20221008__rapamycom_2uM_1	1	ATP5F1A	P25705	ATPA_HUMAN	0	NVQAEEMVEFSSGLK	NVQAEEMVEFSSGLK	4,6243750164634554E-30	3	_NVQAEEMVEFSSGLK_	103609,25	5994,939453125	5899,73583984375
D	OE480_FAIMS_LKJ1_Cap_20221008__rapamycom_2uM_1	1	ATP5F1A	P25705	ATPA_HUMAN	0	ITKFENAFLSHVVSQHQALLGTIR	ITKFENAFLSHVVSQHQALLGTIR	2,2239088407334717E-13	5	_ITKFENAFLSHVVSQHQALLGTIR_	92459,203125	2216,581787109375	2185,221435546875
D	OE480_FAIMS_LKJ1_Cap_20221008__rapamycom_2uM_1	1	ATP5F1A	P25705	ATPA_HUMAN	0	ITKFENAFLSHVVSQHQALLGTIR	ITKFENAFLSHVVSQHQALLGTIR	1,596429460431772E-07	3	_ITKFENAFLSHVVSQHQALLGTIR_	65873,9765625	2482,985107421875	2447,873779296875
D	OE480_FAIMS_LKJ1_Cap_20221008__rapamycom_2uM_1	1	ATP5F1A	P25705	ATPA_HUMAN	0	YTIVVSATASDAAPLQYLAPYSGCSMGEYFR	YTIVVSATASDAAPLQYLAPYSGCSMGEYFR	4,885984121197512E-22	4	_YTIVVSATASDAAPLQYLAPYSGC[Carbamidomethyl (C)]SMGEYFR_	47774,63671875	3189,78125	3084,023193359375
D	OE480_FAIMS_LKJ1_Cap_20221008__rapamycom_2uM_1	1	ATP5F1A	P25705	ATPA_HUMAN	0	EGDIVKR	EGDIVKR	3,4014988883444952E-06	2	_EGDIVKR_	60988,7109375	1185,458740234375	1138,7098388671875
D	OE480_FAIMS_LKJ1_Cap_20221008__rapamycom_2uM_1	1	PSMA1	P25786	PSA1_HUMAN	0	ETLPAEQDLTTK	ETLPAEQDLTTK	8,405229742482204E-16	2	_ETLPAEQDLTTK_	341331,09375	70143,875	68951,1484375
D	OE480_FAIMS_LKJ1_Cap_20221008__rapamycom_2uM_1	1	PSMA1	P25786	PSA1_HUMAN	0	IHQIEYAMEAVK	IHQIEYAMEAVK	3,2496262103869207E-21	2	_IHQIEYAMEAVK_	181771,09375	25162,263671875	24685,607421875
D	OE480_FAIMS_LKJ1_Cap_20221008__rapamycom_2uM_1	1	PSMA1	P25786	PSA1_HUMAN	0	IHQIEYAMEAVK	IHQIEYAMEAVK	1,093936555575028E-18	3	_IHQIEYAMEAVK_	163845,8125	12755,4150390625	12513,767578125
D	OE480_FAIMS_LKJ1_Cap_20221008__rapamycom_2uM_1	1	PSMA1	P25786	PSA1_HUMAN	0	NQYDNDVTVWSPQGR	NQYDNDVTVWSPQGR	1,3121918113613132E-35	2	_NQYDNDVTVWSPQGR_	231461,09375	31535,658203125	31084,755859375
D	OE480_FAIMS_LKJ1_Cap_20221008__rapamycom_2uM_1	1	PSMA1	P25786	PSA1_HUMAN	0	LLCNFMR	LLCNFMR	3,527678649863013E-28	2	_LLC[Carbamidomethyl (C)]NFMR_	156057,953125	28006,208984375	27441,728515625
D	OE480_FAIMS_LKJ1_Cap_20221008__rapamycom_2uM_1	1	PSMA1	P25786	PSA1_HUMAN	0	AQPAQPADEPAEK	AQPAQPADEPAEK	4,1229845139089564E-29	2	_AQPAQPADEPAEK_	136488,90625	26500,921875	26368,234375
D	OE480_FAIMS_LKJ1_Cap_20221008__rapamycom_2uM_1	1	PSMA1	P25786	PSA1_HUMAN	0	HMSEFMECNLNELVK	HMSEFMECNLNELVK	2,1829467646360377E-34	3	_HMSEFMEC[Carbamidomethyl (C)]NLNELVK_	362048,5625	20591,69140625	20246,86328125
D	OE480_FAIMS_LKJ1_Cap_20221008__rapamycom_2uM_1	1	PSMA1	P25786	PSA1_HUMAN	0	HMSEFMECNLNELVK	HMSEFMECNLNELVK	6,716911461092E-16	2	_HMSEFMEC[Carbamidomethyl (C)]NLNELVK_	162652,53125	2290,00341796875	2251,63623046875
D	OE480_FAIMS_LKJ1_Cap_20221008__rapamycom_2uM_1	1	PSMA1	P25786	PSA1_HUMAN	0	AQPAQPADEPAEKADEPMEH	AQPAQPADEPAEKADEPMEH	6,699810627924022E-31	3	_AQPAQPADEPAEKADEPMEH_	439654,84375	18845,265625	18590,80078125
D	OE480_FAIMS_LKJ1_Cap_20221008__rapamycom_2uM_1	1	PSMA1	P25786	PSA1_HUMAN	0	ILHVDNHIGISIAGLTADAR	ILHVDNHIGISIAGLTADAR	1,1845254347401816E-29	4	_ILHVDNHIGISIAGLTADAR_	150626,828125	12959,8125	12778,103515625
D	OE480_FAIMS_LKJ1_Cap_20221008__rapamycom_2uM_1	1	PSMA1	P25786	PSA1_HUMAN	0	ILHVDNHIGISIAGLTADAR	ILHVDNHIGISIAGLTADAR	2,660003923167635E-07	3	_ILHVDNHIGISIAGLTADAR_	24989,498046875	2422,805908203125	2388,842041015625
D	OE480_FAIMS_LKJ1_Cap_20221008__rapamycom_2uM_1	1	PSMA1	P25786	PSA1_HUMAN	0	FVFDRPLPVSR	FVFDRPLPVSR	4,255857196741025E-15	3	_FVFDRPLPVSR_	126259,4765625	6703,2646484375	6592,763671875
D	OE480_FAIMS_LKJ1_Cap_20221008__rapamycom_2uM_1	1	PSMA1	P25786	PSA1_HUMAN	0	FVFDRPLPVSR	FVFDRPLPVSR	1,3416582187671265E-22	2	_FVFDRPLPVSR_	118501,390625	4747,74951171875	4669,48828125
D	OE480_FAIMS_LKJ1_Cap_20221008__rapamycom_2uM_1	1	PSMA1	P25786	PSA1_HUMAN	0	DLEFTIYDDDDVSPFLEGLEERPQRK	DLEFTIYDDDDVSPFLEGLEERPQRK	1,8461402078039835E-29	4	_DLEFTIYDDDDVSPFLEGLEERPQRK_	157799,375	8441,357421875	8239,185546875
D	OE480_FAIMS_LKJ1_Cap_20221008__rapamycom_2uM_1	1	PSMA1	P25786	PSA1_HUMAN	0	KAQPAQPADEPAEKADEPMEH	KAQPAQPADEPAEKADEPMEH	5,172166942978736E-35	4	_KAQPAQPADEPAEKADEPMEH_	48075,7890625	5028,6337890625	4998,78857421875
D	OE480_FAIMS_LKJ1_Cap_20221008__rapamycom_2uM_1	1	PSMA1	P25786	PSA1_HUMAN	0	KAQPAQPADEPAEKADEPMEH	KAQPAQPADEPAEKADEPMEH	9,491054029525521E-40	3	_KAQPAQPADEPAEKADEPMEH_	28459,14453125	1795,455322265625	1784,7884521484375
D	OE480_FAIMS_LKJ1_Cap_20221008__rapamycom_2uM_1	1	PSMA1	P25786	PSA1_HUMAN	0	KAQPAQPADEPAEK	KAQPAQPADEPAEK	3,720769888260928E-36	2	_KAQPAQPADEPAEK_	30787,04296875	3033,95361328125	2914,308837890625
D	OE480_FAIMS_LKJ1_Cap_20221008__rapamycom_2uM_1	1	PSMA1	P25786	PSA1_HUMAN	0	SKTHAVLVALKR	SKTHAVLVALKR	4,471523666434632E-29	3	_SKTHAVLVALKR_	26635,03125	2576,665283203125	2572,5849609375
D	OE480_FAIMS_LKJ1_Cap_20221008__rapamycom_2uM_1	1	PSMA1	P25786	PSA1_HUMAN	0	ADEPMEH	ADEPMEH	1,1986903265748827E-28	2	_ADEPMEH_	60817,765625	2275,215576171875	2201,03271484375
D	OE480_FAIMS_LKJ1_Cap_20221008__rapamycom_2uM_1	1	PSMA1	P25786	PSA1_HUMAN	0	THAVLVALKR	THAVLVALKR	5,269464473057383E-38	2	_THAVLVALKR_	15992,8994140625	1674,7054443359375	1667,412353515625
D	OE480_FAIMS_LKJ1_Cap_20221008__rapamycom_2uM_1	1	PSMA2	P25787	PSA2_HUMAN	0	HIGLVYSGMGPDYR	HIGLVYSGMGPDYR	7,800975745010633E-11	3	_HIGLVYSGMGPDYR_	25262,064453125	3015,3115234375	2963,6748046875
D	OE480_FAIMS_LKJ1_Cap_20221008__rapamycom_2uM_1	1	PSMA2	P25787	PSA2_HUMAN	0	HIGLVYSGMGPDYR	HIGLVYSGMGPDYR	1,5204563819323914E-14	2	_HIGLVYSGMGPDYR_	10423,4619140625	1626,9498291015625	1599,031494140625
D	OE480_FAIMS_LKJ1_Cap_20221008__rapamycom_2uM_1	1	PSMA3	P25788	PSA3_HUMAN	0	AVENSSTAIGIR	AVENSSTAIGIR	2,3708629867416442E-30	2	_AVENSSTAIGIR_	59274,109375	7692,275390625	7594,22021484375
D	OE480_FAIMS_LKJ1_Cap_20221008__rapamycom_2uM_1	1	PSMA4	P25789	PSA4_HUMAN	0	LLDEVFFSEK	LLDEVFFSEK	2,3156852246789198E-27	2	_LLDEVFFSEK_	616211,5	71735,1875	70475,984375
D	OE480_FAIMS_LKJ1_Cap_20221008__rapamycom_2uM_1	1	PSMA4	P25789	PSA4_HUMAN	0	YLLQYQEPIPCEQLVTALCDIK	YLLQYQEPIPCEQLVTALCDIK	1,5383314878779094E-31	3	_YLLQYQEPIPC[Carbamidomethyl (C)]EQLVTALC[Carbamidomethyl (C)]DIK_	354578,21875	15113,380859375	14612,2822265625
D	OE480_FAIMS_LKJ1_Cap_20221008__rapamycom_2uM_1	1	PSMA4	P25789	PSA4_HUMAN	0	ATCIGNNSAAAVSMLK	ATCIGNNSAAAVSMLK	2,0364528082757015E-30	2	_ATC[Carbamidomethyl (C)]IGNNSAAAVSMLK_	103636,0625	11748,755859375	11558,669921875
D	OE480_FAIMS_LKJ1_Cap_20221008__rapamycom_2uM_1	1	PSMA4	P25789	PSA4_HUMAN	0	LYQVEYAMEAIGHAGTCLGILANDGVLLAAERR	LYQVEYAMEAIGHAGTCLGILANDGVLLAAERR	9,861996023903256E-14	5	_LYQVEYAMEAIGHAGTC[Carbamidomethyl (C)]LGILANDGVLLAAERR_	102375,0234375	4893,96875	4718,59912109375
D	OE480_FAIMS_LKJ1_Cap_20221008__rapamycom_2uM_1	1	PSMA4	P25789	PSA4_HUMAN	0	QKEVEQLIK	QKEVEQLIK	1,3564725495719737E-24	2	_QKEVEQLIK_	36939,51953125	3318,70166015625	3289,080078125
D	OE480_FAIMS_LKJ1_Cap_20221008__rapamycom_2uM_1	1	PSMA4	P25789	PSA4_HUMAN	0	ATCIGNNSAAAVSMLKQDYK	ATCIGNNSAAAVSMLKQDYK	4,341265495822548E-22	3	_ATC[Carbamidomethyl (C)]IGNNSAAAVSMLKQDYK_	36916,0078125	2311,29443359375	2276,6806640625
D	OE480_FAIMS_LKJ1_Cap_20221008__rapamycom_2uM_1	1	PSMA4	P25789	PSA4_HUMAN	0	KHEEEEAKAER	KHEEEEAKAER	6,756075789125435E-06	3	_KHEEEEAKAER_	12346,6015625	719,1936645507812	690,8320922851562
D	OE480_FAIMS_LKJ1_Cap_20221008__rapamycom_2uM_1	1	NFKBIA	P25963	IKBA_HUMAN	0	MFQAAERPQEWAMEGPR	MFQAAERPQEWAMEGPR	4,72248182457663E-25	3	_[Acetyl (Protein N-term)]MFQAAERPQEWAMEGPR_	158297,765625	22596,939453125	22264,91015625
D	OE480_FAIMS_LKJ1_Cap_20221008__rapamycom_2uM_1	1	NFKBIA	P25963	IKBA_HUMAN	0	LEPQEVPR	LEPQEVPR	9,974975290439604E-28	2	_LEPQEVPR_	86827,625	19508,193359375	19324,794921875
D	OE480_FAIMS_LKJ1_Cap_20221008__rapamycom_2uM_1	1	NFKBIA	P25963	IKBA_HUMAN	0	HDSGLDSMKDEEYEQMVK	HDSGLDSMKDEEYEQMVK	1,5713318882364244E-25	3	_HDSGLDSMKDEEYEQMVK_	26277,48828125	856,9540405273438	841,5557250976562
D	OE480_FAIMS_LKJ1_Cap_20221008__rapamycom_2uM_1	1	MSN	P26038	MOES_HUMAN	0	AKFYPEDVSEELIQDITQR	AKFYPEDVSEELIQDITQR	3,8113916113352185E-31	3	_AKFYPEDVSEELIQDITQR_	27086598	3012448	2954156,25
D	OE480_FAIMS_LKJ1_Cap_20221008__rapamycom_2uM_1	1	MSN	P26038	MOES_HUMAN	0	AKFYPEDVSEELIQDITQR	AKFYPEDVSEELIQDITQR	9,6356620707256E-31	4	_AKFYPEDVSEELIQDITQR_	1359607	75607,5	74142,734375
D	OE480_FAIMS_LKJ1_Cap_20221008__rapamycom_2uM_1	1	MSN	P26038	MOES_HUMAN	0	GMLREDAVLEYLK	GMLREDAVLEYLK	4,243682711685043E-29	3	_GMLREDAVLEYLK_	12987746	1442788,125	1421513,625
D	OE480_FAIMS_LKJ1_Cap_20221008__rapamycom_2uM_1	1	MSN	P26038	MOES_HUMAN	0	GMLREDAVLEYLK	GMLREDAVLEYLK	3,7956272974783536E-31	2	_GMLREDAVLEYLK_	8878414	1123317,375	1106716,625
D	OE480_FAIMS_LKJ1_Cap_20221008__rapamycom_2uM_1	1	MSN	P26038	MOES_HUMAN	0	GMLREDAVLEYLK	GMLREDAVLEYLK	1,8129114836014328E-12	2	_GM[Oxidation (M)]LREDAVLEYLK_	101888,234375	3996,51904296875	3937,190673828125
D	OE480_FAIMS_LKJ1_Cap_20221008__rapamycom_2uM_1	1	MSN	P26038	MOES_HUMAN	0	KTQEQLALEMAELTAR	KTQEQLALEMAELTAR	7,237803650527385E-29	3	_KTQEQLALEMAELTAR_	13202859	1686117,625	1658829,375
D	OE480_FAIMS_LKJ1_Cap_20221008__rapamycom_2uM_1	1	MSN	P26038	MOES_HUMAN	0	KTQEQLALEMAELTAR	KTQEQLALEMAELTAR	3,283343026337748E-31	2	_KTQEQLALEMAELTAR_	4888066,5	637681,0625	627351,9375
D	OE480_FAIMS_LKJ1_Cap_20221008__rapamycom_2uM_1	1	MSN	P26038	MOES_HUMAN	0	KTQEQLALEMAELTAR	KTQEQLALEMAELTAR	5,29260680604364E-33	4	_KTQEQLALEMAELTAR_	98633,3125	57700,98046875	56765,82421875
D	OE480_FAIMS_LKJ1_Cap_20221008__rapamycom_2uM_1	1	MSN	P26038	MOES_HUMAN	0	ALELEQER	ALELEQER	7,328373250105358E-20	2	_ALELEQER_	7388173,5	1823756,5	1803860,5
D	OE480_FAIMS_LKJ1_Cap_20221008__rapamycom_2uM_1	1	MSN	P26038	MOES_HUMAN	0	AQMVQEDLEK	AQMVQEDLEK	3,289950957905127E-25	2	_AQMVQEDLEK_	10586901	1466628,875	1445615,5
D	OE480_FAIMS_LKJ1_Cap_20221008__rapamycom_2uM_1	1	MSN	P26038	MOES_HUMAN	0	AQMVQEDLEK	AQMVQEDLEK	2,6044175461300384E-23	2	_AQM[Oxidation (M)]VQEDLEK_	71865,0390625	10715,3330078125	10669,7314453125
D	OE480_FAIMS_LKJ1_Cap_20221008__rapamycom_2uM_1	1	MSN	P26038	MOES_HUMAN	0	ISQLEMAR	ISQLEMAR	1,1089626605353549E-26	2	_ISQLEMAR_	5858977,5	1318784,375	1300194,5
D	OE480_FAIMS_LKJ1_Cap_20221008__rapamycom_2uM_1	1	MSN	P26038	MOES_HUMAN	0	ESEAVEWQQK	ESEAVEWQQK	4,116898839215156E-29	2	_ESEAVEWQQK_	7275703	1230059,25	1216950,875
D	OE480_FAIMS_LKJ1_Cap_20221008__rapamycom_2uM_1	1	MSN	P26038	MOES_HUMAN	0	QRIDEFESM	QRIDEFESM	1,7345067866405044E-25	2	_QRIDEFESM_	8794289	1085142,625	1065696,25
D	OE480_FAIMS_LKJ1_Cap_20221008__rapamycom_2uM_1	1	MSN	P26038	MOES_HUMAN	0	QRIDEFESM	QRIDEFESM	8,303994101186826E-26	2	_QRIDEFESM[Oxidation (M)]_	179075,71875	18932,400390625	18686,146484375
D	OE480_FAIMS_LKJ1_Cap_20221008__rapamycom_2uM_1	1	MSN	P26038	MOES_HUMAN	0	SGYLAGDKLLPQR	SGYLAGDKLLPQR	1,4794603717168247E-30	2	_SGYLAGDKLLPQR_	5318546,5	1003782,75	985457,375
D	OE480_FAIMS_LKJ1_Cap_20221008__rapamycom_2uM_1	1	MSN	P26038	MOES_HUMAN	0	SGYLAGDKLLPQR	SGYLAGDKLLPQR	4,124309069026475E-26	3	_SGYLAGDKLLPQR_	121830,984375	17665,71484375	17343,5234375
D	OE480_FAIMS_LKJ1_Cap_20221008__rapamycom_2uM_1	1	MSN	P26038	MOES_HUMAN	0	ALTSELANAR	ALTSELANAR	3,0272225587139242E-24	2	_ALTSELANAR_	4107882,25	785012,6875	774050,25
D	OE480_FAIMS_LKJ1_Cap_20221008__rapamycom_2uM_1	1	MSN	P26038	MOES_HUMAN	0	TQEQLALEMAELTAR	TQEQLALEMAELTAR	5,627481140534867E-32	2	_TQEQLALEMAELTAR_	2891159,25	477140,09375	470166,09375
D	OE480_FAIMS_LKJ1_Cap_20221008__rapamycom_2uM_1	1	MSN	P26038	MOES_HUMAN	0	TQEQLALEMAELTAR	TQEQLALEMAELTAR	1,6777436616996844E-27	3	_TQEQLALEMAELTAR_	1814647,375	188996,9375	186235,765625
D	OE480_FAIMS_LKJ1_Cap_20221008__rapamycom_2uM_1	1	MSN	P26038	MOES_HUMAN	0	IQVWHEEHR	IQVWHEEHR	2,5012230627557475E-27	3	_IQVWHEEHR_	4050581,5	485048,90625	482934,28125
D	OE480_FAIMS_LKJ1_Cap_20221008__rapamycom_2uM_1	1	MSN	P26038	MOES_HUMAN	0	IQVWHEEHR	IQVWHEEHR	1,972859056186888E-22	2	_IQVWHEEHR_	802248,875	113774,453125	113267,7109375
D	OE480_FAIMS_LKJ1_Cap_20221008__rapamycom_2uM_1	1	MSN	P26038	MOES_HUMAN	0	EVWFFGLQYQDTK	EVWFFGLQYQDTK	1,0554349440344897E-31	2	_EVWFFGLQYQDTK_	5247931	601728,375	591693,5625
D	OE480_FAIMS_LKJ1_Cap_20221008__rapamycom_2uM_1	1	MSN	P26038	MOES_HUMAN	0	EVWFFGLQYQDTK	EVWFFGLQYQDTK	1,038506161523039E-18	3	_EVWFFGLQYQDTK_	377394,46875	53298,0703125	52409,703125
D	OE480_FAIMS_LKJ1_Cap_20221008__rapamycom_2uM_1	1	MSN	P26038	MOES_HUMAN	0	GSELWLGVDALGLNIYEQNDRLTPK	GSELWLGVDALGLNIYEQNDRLTPK	3,3868923505006355E-21	3	_GSELWLGVDALGLNIYEQNDRLTPK_	8666249	491062,59375	475986,09375
D	OE480_FAIMS_LKJ1_Cap_20221008__rapamycom_2uM_1	1	MSN	P26038	MOES_HUMAN	0	GSELWLGVDALGLNIYEQNDRLTPK	GSELWLGVDALGLNIYEQNDRLTPK	5,8404067535487725E-31	4	_GSELWLGVDALGLNIYEQNDRLTPK_	1311138,75	25465,74609375	24684,046875
D	OE480_FAIMS_LKJ1_Cap_20221008__rapamycom_2uM_1	1	MSN	P26038	MOES_HUMAN	0	IAQDLEMYGVNYFSIK	IAQDLEMYGVNYFSIK	9,623020583680757E-29	2	_IAQDLEMYGVNYFSIK_	4670763,5	331554	325171,5625
D	OE480_FAIMS_LKJ1_Cap_20221008__rapamycom_2uM_1	1	MSN	P26038	MOES_HUMAN	0	IAQDLEMYGVNYFSIK	IAQDLEMYGVNYFSIK	9,568536740715297E-28	3	_IAQDLEMYGVNYFSIK_	3895571,5	176327,4375	172935,84375
D	OE480_FAIMS_LKJ1_Cap_20221008__rapamycom_2uM_1	1	MSN	P26038	MOES_HUMAN	0	IAQDLEMYGVNYFSIK	IAQDLEMYGVNYFSIK	1,9548773342470115E-28	2	_IAQDLEM[Oxidation (M)]YGVNYFSIK_	166102,0625	7600,90673828125	7496,20751953125
D	OE480_FAIMS_LKJ1_Cap_20221008__rapamycom_2uM_1	1	MSN	P26038	MOES_HUMAN	0	IAQDLEMYGVNYFSIK	IAQDLEMYGVNYFSIK	3,074813970899017E-06	3	_IAQDLEM[Oxidation (M)]YGVNYFSIK_	19493,48046875	2320,675048828125	2288,661376953125
D	OE480_FAIMS_LKJ1_Cap_20221008__rapamycom_2uM_1	1	MSN	P26038	MOES_HUMAN	0	FYPEDVSEELIQDITQR	FYPEDVSEELIQDITQR	4,2723393295610615E-27	3	_FYPEDVSEELIQDITQR_	5338272,5	472537,1875	456869,8125
D	OE480_FAIMS_LKJ1_Cap_20221008__rapamycom_2uM_1	1	MSN	P26038	MOES_HUMAN	0	TANDMIHAENMR	TANDMIHAENMR	2,6533146242986377E-27	2	_TANDMIHAENMR_	1905872,5	324890,78125	321331,65625
D	OE480_FAIMS_LKJ1_Cap_20221008__rapamycom_2uM_1	1	MSN	P26038	MOES_HUMAN	0	TANDMIHAENMR	TANDMIHAENMR	8,523293100774782E-26	3	_TANDMIHAENMR_	828983,5625	109278,8828125	108083,3125
D	OE480_FAIMS_LKJ1_Cap_20221008__rapamycom_2uM_1	1	MSN	P26038	MOES_HUMAN	0	TANDMIHAENMR	TANDMIHAENMR	3,713667270765899E-22	3	_TANDM[Oxidation (M)]IHAENMR_	15266,494140625	1526,913818359375	1523,2906494140625
D	OE480_FAIMS_LKJ1_Cap_20221008__rapamycom_2uM_1	1	MSN	P26038	MOES_HUMAN	0	TANDMIHAENMR	TANDMIHAENMR	1,677459553674585E-09	2	_TANDM[Oxidation (M)]IHAENMR_	17649,02734375	610,0198974609375	609,2559814453125
D	OE480_FAIMS_LKJ1_Cap_20221008__rapamycom_2uM_1	1	MSN	P26038	MOES_HUMAN	0	ERQEAEEAKEALLQASR	ERQEAEEAKEALLQASR	2,6829472043844874E-30	3	_ERQEAEEAKEALLQASR_	2174410,5	327718,03125	322155,5
D	OE480_FAIMS_LKJ1_Cap_20221008__rapamycom_2uM_1	1	MSN	P26038	MOES_HUMAN	0	ERQEAEEAKEALLQASR	ERQEAEEAKEALLQASR	7,410377448175228E-35	2	_ERQEAEEAKEALLQASR_	284373,625	4973,3515625	4888,93603515625
D	OE480_FAIMS_LKJ1_Cap_20221008__rapamycom_2uM_1	1	MSN	P26038	MOES_HUMAN	0	KAQQELEEQTRR	KAQQELEEQTRR	1,0663256507697304E-29	3	_KAQQELEEQTRR_	3145746	394544,59375	378985,625
D	OE480_FAIMS_LKJ1_Cap_20221008__rapamycom_2uM_1	1	MSN	P26038	MOES_HUMAN	0	KAQQELEEQTRR	KAQQELEEQTRR	1,0133864675237121E-30	2	_KAQQELEEQTRR_	477305,65625	10222,8544921875	9819,7138671875
D	OE480_FAIMS_LKJ1_Cap_20221008__rapamycom_2uM_1	1	MSN	P26038	MOES_HUMAN	0	EALLQASR	EALLQASR	8,334938377890928E-24	2	_EALLQASR_	1208458,875	305899,4375	303096,84375
D	OE480_FAIMS_LKJ1_Cap_20221008__rapamycom_2uM_1	1	MSN	P26038	MOES_HUMAN	0	LNKDQWEER	LNKDQWEER	1,8620120449994856E-27	2	_LNKDQWEER_	1225043,875	208658,8125	207613,3125
D	OE480_FAIMS_LKJ1_Cap_20221008__rapamycom_2uM_1	1	MSN	P26038	MOES_HUMAN	0	LNKDQWEER	LNKDQWEER	1,7802947484491496E-26	3	_LNKDQWEER_	2113547	133548,109375	132891,5625
D	OE480_FAIMS_LKJ1_Cap_20221008__rapamycom_2uM_1	1	MSN	P26038	MOES_HUMAN	0	VLEQHKLNKDQWEER	VLEQHKLNKDQWEER	4,204993886547756E-25	4	_VLEQHKLNKDQWEER_	6299221	265973,5	264444,59375
D	OE480_FAIMS_LKJ1_Cap_20221008__rapamycom_2uM_1	1	MSN	P26038	MOES_HUMAN	0	VLEQHKLNKDQWEER	VLEQHKLNKDQWEER	1,8568595964854453E-33	3	_VLEQHKLNKDQWEER_	387986,84375	22021,041015625	21893,48828125
D	OE480_FAIMS_LKJ1_Cap_20221008__rapamycom_2uM_1	1	MSN	P26038	MOES_HUMAN	0	VLEQHKLNKDQWEER	VLEQHKLNKDQWEER	7,434298020137806E-12	2	_VLEQHKLNKDQWEER_	11969,0087890625	958,1934204101562	952,5689697265625
D	OE480_FAIMS_LKJ1_Cap_20221008__rapamycom_2uM_1	1	MSN	P26038	MOES_HUMAN	0	AQQELEEQTRR	AQQELEEQTRR	1,2070121406372051E-23	3	_AQQELEEQTRR_	2601319,75	259537,71875	252714,453125
D	OE480_FAIMS_LKJ1_Cap_20221008__rapamycom_2uM_1	1	MSN	P26038	MOES_HUMAN	0	AQQELEEQTRR	AQQELEEQTRR	1,771976289551509E-20	2	_AQQELEEQTRR_	809830,625	24681,5078125	24038,3828125
D	OE480_FAIMS_LKJ1_Cap_20221008__rapamycom_2uM_1	1	MSN	P26038	MOES_HUMAN	0	ESPLLFK	ESPLLFK	8,487766171879442E-13	2	_ESPLLFK_	1547111,75	286093,71875	280911,96875
D	OE480_FAIMS_LKJ1_Cap_20221008__rapamycom_2uM_1	1	MSN	P26038	MOES_HUMAN	0	KGSELWLGVDALGLNIYEQNDRLTPK	KGSELWLGVDALGLNIYEQNDRLTPK	9,380651437140746E-36	4	_KGSELWLGVDALGLNIYEQNDRLTPK_	4371167	175061,03125	172206,75
D	OE480_FAIMS_LKJ1_Cap_20221008__rapamycom_2uM_1	1	MSN	P26038	MOES_HUMAN	0	KGSELWLGVDALGLNIYEQNDRLTPK	KGSELWLGVDALGLNIYEQNDRLTPK	1,580747667566188E-36	3	_KGSELWLGVDALGLNIYEQNDRLTPK_	1999845,875	89685,171875	88225,640625
D	OE480_FAIMS_LKJ1_Cap_20221008__rapamycom_2uM_1	1	MSN	P26038	MOES_HUMAN	0	ALTSELANARDESKK	ALTSELANARDESKK	2,064013080893607E-30	3	_ALTSELANARDESKK_	2851965	164523,5	163170,40625
D	OE480_FAIMS_LKJ1_Cap_20221008__rapamycom_2uM_1	1	MSN	P26038	MOES_HUMAN	0	ALTSELANARDESKK	ALTSELANARDESKK	3,411114826301608E-29	2	_ALTSELANARDESKK_	9589,1201171875	498,00604248046875	493,8762512207031
D	OE480_FAIMS_LKJ1_Cap_20221008__rapamycom_2uM_1	1	MSN	P26038	MOES_HUMAN	0	LKQIEEQTK	LKQIEEQTK	1,455038963631456E-26	2	_LKQIEEQTK_	1055354,75	154106,125	149682,484375
D	OE480_FAIMS_LKJ1_Cap_20221008__rapamycom_2uM_1	1	MSN	P26038	MOES_HUMAN	0	GFSTWLK	GFSTWLK	8,315834818742748E-23	2	_GFSTWLK_	1882842	161413,59375	158992,8125
D	OE480_FAIMS_LKJ1_Cap_20221008__rapamycom_2uM_1	1	MSN	P26038	MOES_HUMAN	0	AQMVQEDLEKTR	AQMVQEDLEKTR	1,7606807838604576E-25	3	_AQMVQEDLEKTR_	927669,8125	77242,875	76422,7265625
D	OE480_FAIMS_LKJ1_Cap_20221008__rapamycom_2uM_1	1	MSN	P26038	MOES_HUMAN	0	AQMVQEDLEKTR	AQMVQEDLEKTR	1,1346856253296498E-32	2	_AQMVQEDLEKTR_	236610,265625	43666,8359375	43202,56640625
D	OE480_FAIMS_LKJ1_Cap_20221008__rapamycom_2uM_1	1	MSN	P26038	MOES_HUMAN	0	EDAVLEYLK	EDAVLEYLK	3,8963586653292946E-25	2	_EDAVLEYLK_	1346837,75	131302,78125	129304,453125
D	OE480_FAIMS_LKJ1_Cap_20221008__rapamycom_2uM_1	1	MSN	P26038	MOES_HUMAN	0	AQQELEEQTR	AQQELEEQTR	8,415708878044623E-28	2	_AQQELEEQTR_	408873,21875	87776,3984375	87397,015625
D	OE480_FAIMS_LKJ1_Cap_20221008__rapamycom_2uM_1	1	MSN	P26038	MOES_HUMAN	0	ALELEQERK	ALELEQERK	9,3490479261139E-24	2	_ALELEQERK_	759286,5625	85942,984375	85562,6328125
D	OE480_FAIMS_LKJ1_Cap_20221008__rapamycom_2uM_1	1	MSN	P26038	MOES_HUMAN	0	AMLENEKK	AMLENEKK	6,080031774041935E-06	2	_AM[Oxidation (M)]LENEKK_	47467,015625	22860,9375	21959,41015625
D	OE480_FAIMS_LKJ1_Cap_20221008__rapamycom_2uM_1	1	MSN	P26038	MOES_HUMAN	0	AMLENEKK	AMLENEKK	8,118478854624908E-10	2	_AMLENEKK_	229093,8125	14471,333984375	13900,6533203125
D	OE480_FAIMS_LKJ1_Cap_20221008__rapamycom_2uM_1	1	MSN	P26038	MOES_HUMAN	0	KAQQELEEQTR	KAQQELEEQTR	4,953574122859931E-32	2	_KAQQELEEQTR_	645463,375	68581,2109375	66365,4921875
D	OE480_FAIMS_LKJ1_Cap_20221008__rapamycom_2uM_1	1	MSN	P26038	MOES_HUMAN	0	KAQQELEEQTR	KAQQELEEQTR	5,0116341410039525E-29	3	_KAQQELEEQTR_	65063,0078125	9060,421875	8770,1142578125
D	OE480_FAIMS_LKJ1_Cap_20221008__rapamycom_2uM_1	1	MSN	P26038	MOES_HUMAN	0	GSELWLGVDALGLNIYEQNDR	GSELWLGVDALGLNIYEQNDR	7,012181109085834E-35	3	_GSELWLGVDALGLNIYEQNDR_	745222,25	86369,671875	83505,890625
D	OE480_FAIMS_LKJ1_Cap_20221008__rapamycom_2uM_1	1	MSN	P26038	MOES_HUMAN	0	KGSELWLGVDALGLNIYEQNDR	KGSELWLGVDALGLNIYEQNDR	7,903244923579798E-33	3	_KGSELWLGVDALGLNIYEQNDR_	1000048,125	63283,7109375	61987,828125
D	OE480_FAIMS_LKJ1_Cap_20221008__rapamycom_2uM_1	1	MSN	P26038	MOES_HUMAN	0	KGSELWLGVDALGLNIYEQNDR	KGSELWLGVDALGLNIYEQNDR	8,983622511883617E-19	4	_KGSELWLGVDALGLNIYEQNDR_	15964,7724609375	915,3568115234375	896,6132202148438
D	OE480_FAIMS_LKJ1_Cap_20221008__rapamycom_2uM_1	1	MSN	P26038	MOES_HUMAN	0	EVWFFGLQYQDTKGFSTWLK	EVWFFGLQYQDTKGFSTWLK	4,925013400027137E-35	3	_EVWFFGLQYQDTKGFSTWLK_	2092508,375	58189,4140625	56260,046875
D	OE480_FAIMS_LKJ1_Cap_20221008__rapamycom_2uM_1	1	MSN	P26038	MOES_HUMAN	0	TAMSTPHVAEPAENEQDEQDENGAEASADLR	TAMSTPHVAEPAENEQDEQDENGAEASADLR	1,4261291482609578E-36	4	_TAMSTPHVAEPAENEQDEQDENGAEASADLR_	487417,34375	43687,0234375	42886,90234375
D	OE480_FAIMS_LKJ1_Cap_20221008__rapamycom_2uM_1	1	MSN	P26038	MOES_HUMAN	0	RALELEQER	RALELEQER	2,4107357904353278E-34	2	_RALELEQER_	888593,75	50558,23828125	50211,15234375
D	OE480_FAIMS_LKJ1_Cap_20221008__rapamycom_2uM_1	1	MSN	P26038	MOES_HUMAN	0	KTANDMIHAENMR	KTANDMIHAENMR	8,966213252754621E-31	2	_KTANDMIHAENMR_	356431,125	47403,015625	47215,36328125
D	OE480_FAIMS_LKJ1_Cap_20221008__rapamycom_2uM_1	1	MSN	P26038	MOES_HUMAN	0	KTANDMIHAENMR	KTANDMIHAENMR	2,1368979131908384E-09	3	_KTANDMIHAENMR_	13041,8857421875	4730,0498046875	4711,38134765625
D	OE480_FAIMS_LKJ1_Cap_20221008__rapamycom_2uM_1	1	MSN	P26038	MOES_HUMAN	0	YGDFNKEVHK	YGDFNKEVHK	9,533874229858225E-25	3	_YGDFNKEVHK_	1097151	25894,78125	25823,126953125
D	OE480_FAIMS_LKJ1_Cap_20221008__rapamycom_2uM_1	1	MSN	P26038	MOES_HUMAN	0	YGDFNKEVHK	YGDFNKEVHK	8,941602754014744E-27	2	_YGDFNKEVHK_	178891,75	11650,083984375	11618,095703125
D	OE480_FAIMS_LKJ1_Cap_20221008__rapamycom_2uM_1	1	MSN	P26038	MOES_HUMAN	0	AMLENEK	AMLENEK	9,596611178165011E-15	2	_AMLENEK_	355748,90625	28510,0390625	28275,169921875
D	OE480_FAIMS_LKJ1_Cap_20221008__rapamycom_2uM_1	1	MSN	P26038	MOES_HUMAN	0	PKTISVR	PKTISVR	1,897397468442134E-25	2	_PKTISVR_	107407,9375	22105,677734375	21493,185546875
D	OE480_FAIMS_LKJ1_Cap_20221008__rapamycom_2uM_1	1	MSN	P26038	MOES_HUMAN	0	SGYLAGDK	SGYLAGDK	1,2998159645036677E-29	2	_SGYLAGDK_	94712,3125	21597,650390625	21537,42578125
D	OE480_FAIMS_LKJ1_Cap_20221008__rapamycom_2uM_1	1	MSN	P26038	MOES_HUMAN	0	RALELEQERK	RALELEQERK	8,105781649509978E-25	3	_RALELEQERK_	113938,78125	18538,87109375	18378,208984375
D	OE480_FAIMS_LKJ1_Cap_20221008__rapamycom_2uM_1	1	MSN	P26038	MOES_HUMAN	0	RALELEQERK	RALELEQERK	2,1974877018558168E-24	2	_RALELEQERK_	72613,4453125	1082,488525390625	1073,1104736328125
D	OE480_FAIMS_LKJ1_Cap_20221008__rapamycom_2uM_1	1	MSN	P26038	MOES_HUMAN	0	TTEAEKNER	TTEAEKNER	3,9629791626537986E-27	2	_TTEAEKNER_	79408,984375	18751,8671875	18012,3828125
D	OE480_FAIMS_LKJ1_Cap_20221008__rapamycom_2uM_1	1	MSN	P26038	MOES_HUMAN	0	TAMSTPHVAEPAENEQDEQDENGAEASADLRADAMAK	TAMSTPHVAEPAENEQDEQDENGAEASADLRADAMAK	5,819591435093495E-36	4	_TAMSTPHVAEPAENEQDEQDENGAEASADLRADAMAK_	527222,9375	13000,501953125	12795,2138671875
D	OE480_FAIMS_LKJ1_Cap_20221008__rapamycom_2uM_1	1	MSN	P26038	MOES_HUMAN	0	KVTAQDVRK	KVTAQDVRK	3,583240880179551E-19	2	_KVTAQDVRK_	26816,748046875	15575,669921875	14961,439453125
D	OE480_FAIMS_LKJ1_Cap_20221008__rapamycom_2uM_1	1	MSN	P26038	MOES_HUMAN	0	EGILNDDIYCPPETAVLLASYAVQSK	EGILNDDIYCPPETAVLLASYAVQSK	1,2664983397376666E-29	4	_EGILNDDIYC[Carbamidomethyl (C)]PPETAVLLASYAVQSK_	314455,65625	5928,8564453125	5753,97802734375
D	OE480_FAIMS_LKJ1_Cap_20221008__rapamycom_2uM_1	1	MSN	P26038	MOES_HUMAN	0	EGILNDDIYCPPETAVLLASYAVQSK	EGILNDDIYCPPETAVLLASYAVQSK	3,4864793799636463E-22	3	_EGILNDDIYC[Carbamidomethyl (C)]PPETAVLLASYAVQSK_	34510,78125	7062,63427734375	6854,70263671875
D	OE480_FAIMS_LKJ1_Cap_20221008__rapamycom_2uM_1	1	MSN	P26038	MOES_HUMAN	0	IAQDLEMYGVNYFSIKNK	IAQDLEMYGVNYFSIKNK	9,463444763605517E-15	3	_IAQDLEMYGVNYFSIKNK_	343944,40625	10046,267578125	9877,771484375
D	OE480_FAIMS_LKJ1_Cap_20221008__rapamycom_2uM_1	1	MSN	P26038	MOES_HUMAN	0	SGYLAGDKLLPQRVLEQHK	SGYLAGDKLLPQRVLEQHK	3,59787343555968E-05	3	_SGYLAGDKLLPQRVLEQHK_	3321,159423828125	5261,11376953125	5163,03076171875
D	OE480_FAIMS_LKJ1_Cap_20221008__rapamycom_2uM_1	1	MSN	P26038	MOES_HUMAN	0	SGYLAGDKLLPQRVLEQHK	SGYLAGDKLLPQRVLEQHK	8,983322888681476E-13	4	_SGYLAGDKLLPQRVLEQHK_	32905,8828125	1567,2230224609375	1538,01318359375
D	OE480_FAIMS_LKJ1_Cap_20221008__rapamycom_2uM_1	1	MSN	P26038	MOES_HUMAN	0	IAQDLEMYGVNYFSIKNKK	IAQDLEMYGVNYFSIKNKK	1,4485960686040573E-33	4	_IAQDLEMYGVNYFSIKNKK_	150924,46875	4114,2646484375	4051,184326171875
D	OE480_FAIMS_LKJ1_Cap_20221008__rapamycom_2uM_1	1	MSN	P26038	MOES_HUMAN	0	IAQDLEMYGVNYFSIKNKK	IAQDLEMYGVNYFSIKNKK	8,587630340299662E-30	3	_IAQDLEMYGVNYFSIKNKK_	145651,421875	4118,62744140625	4055,479248046875
D	OE480_FAIMS_LKJ1_Cap_20221008__rapamycom_2uM_1	1	MSN	P26038	MOES_HUMAN	0	DESKKTANDMIHAENMR	DESKKTANDMIHAENMR	2,3502275130781666E-21	4	_DESKKTANDMIHAENMR_	83401,4140625	5605,494140625	5554,86083984375
D	OE480_FAIMS_LKJ1_Cap_20221008__rapamycom_2uM_1	1	MSN	P26038	MOES_HUMAN	0	LKQIEEQTKK	LKQIEEQTKK	3,9030971707368815E-07	2	_LKQIEEQTKK_	15255,23046875	1990,12744140625	1911,646240234375
D	OE480_FAIMS_LKJ1_Cap_20221008__rapamycom_2uM_1	1	MSN	P26038	MOES_HUMAN	0	GFSTWLKLNK	GFSTWLKLNK	1,2834810066966189E-26	2	_GFSTWLKLNK_	91486,421875	5483,87255859375	5393,21240234375
D	OE480_FAIMS_LKJ1_Cap_20221008__rapamycom_2uM_1	1	MSN	P26038	MOES_HUMAN	0	KESEAVEWQQK	KESEAVEWQQK	1,943388812054087E-34	2	_KESEAVEWQQK_	58544,7890625	4074,752197265625	4046,804931640625
D	OE480_FAIMS_LKJ1_Cap_20221008__rapamycom_2uM_1	1	MSN	P26038	MOES_HUMAN	0	KESEAVEWQQK	KESEAVEWQQK	4,1447432527126605E-24	3	_KESEAVEWQQK_	24597,5546875	1754,60302734375	1742,5228271484375
D	OE480_FAIMS_LKJ1_Cap_20221008__rapamycom_2uM_1	1	MSN	P26038	MOES_HUMAN	0	QEAEEAKEALLQASR	QEAEEAKEALLQASR	1,4859672318383008E-27	2	_QEAEEAKEALLQASR_	108889,3046875	6688,587890625	6575,05859375
D	OE480_FAIMS_LKJ1_Cap_20221008__rapamycom_2uM_1	1	MSN	P26038	MOES_HUMAN	0	EVWFFGLQYQDTKGFSTWLKLNK	EVWFFGLQYQDTKGFSTWLKLNK	1,976842402093477E-44	4	_EVWFFGLQYQDTKGFSTWLKLNK_	216258,78125	4571,7080078125	4421,27490234375
D	OE480_FAIMS_LKJ1_Cap_20221008__rapamycom_2uM_1	1	MSN	P26038	MOES_HUMAN	0	EMAEKEKEK	EMAEKEKEK	3,974668782170738E-15	2	_EMAEKEKEK_	9506,443359375	839,2076416015625	806,11328125
D	OE480_FAIMS_LKJ1_Cap_20221008__rapamycom_2uM_1	1	MSN	P26038	MOES_HUMAN	0	EMAEKEKEK	EMAEKEKEK	2,891038223815171E-07	2	_EM[Oxidation (M)]AEKEKEK_	15191,4072265625	805,77734375	774,0012817382812
D	OE480_FAIMS_LKJ1_Cap_20221008__rapamycom_2uM_1	1	MSN	P26038	MOES_HUMAN	0	LNKKVTAQDVR	LNKKVTAQDVR	8,500585537403581E-19	3	_LNKKVTAQDVR_	24816,37890625	2662,67138671875	2570,49609375
D	OE480_FAIMS_LKJ1_Cap_20221008__rapamycom_2uM_1	1	MSN	P26038	MOES_HUMAN	0	LNKKVTAQDVR	LNKKVTAQDVR	2,418493003848466E-20	2	_LNKKVTAQDVR_	4957,0029296875	802,7796020507812	775,0841674804688
D	OE480_FAIMS_LKJ1_Cap_20221008__rapamycom_2uM_1	1	MSN	P26038	MOES_HUMAN	0	VTAQDVRKESPLLFK	VTAQDVRKESPLLFK	9,521735384712138E-21	4	_VTAQDVRKESPLLFK_	116516,1640625	2742,064697265625	2689,067626953125
D	OE480_FAIMS_LKJ1_Cap_20221008__rapamycom_2uM_1	1	MSN	P26038	MOES_HUMAN	0	VLEQHKLNK	VLEQHKLNK	0,0002675536043082039	2	_VLEQHKLNK_	6673,8310546875	58,638710021972656	56,32627487182617
D	OE480_FAIMS_LKJ1_Cap_20221008__rapamycom_2uM_1	1	MSN	P26038	MOES_HUMAN	0	RAQSEAEKLAK	RAQSEAEKLAK	0,0005017997883585453	3	_RAQSEAEKLAK_	6383,31787109375	595,6116943359375	572,1235961914062
D	OE480_FAIMS_LKJ1_Cap_20221008__rapamycom_2uM_1	1	MSN	P26038	MOES_HUMAN	0	ERQEAEEAK	ERQEAEEAK	1,042174028379645E-06	2	_ERQEAEEAK_	2041,2666015625	254,8336181640625	244,7841796875
D	OE480_FAIMS_LKJ1_Cap_20221008__rapamycom_2uM_1	1	MSN	P26038	MOES_HUMAN	0	ALTSELANARDESK	ALTSELANARDESK	1,7214862365698503E-20	2	_ALTSELANARDESK_	5223,63671875	641,1533813476562	632,0123291015625
D	OE480_FAIMS_LKJ1_Cap_20221008__rapamycom_2uM_1	1	MSN	P26038	MOES_HUMAN	0	DRSEEER	DRSEEER	2,4626571053623843E-21	2	_DRSEEER_	2634,5322265625	300,15155029296875	288,31500244140625
D	OE480_FAIMS_LKJ1_Cap_20221008__rapamycom_2uM_1	1	DDX6	P26196	DDX6_HUMAN	0	SGAYLIPLLER	SGAYLIPLLER	1,0768117279598187E-30	2	_SGAYLIPLLER_	419389,875	139901,015625	138030,859375
D	OE480_FAIMS_LKJ1_Cap_20221008__rapamycom_2uM_1	1	DDX6	P26196	DDX6_HUMAN	0	VMATTGGTNLR	VMATTGGTNLR	1,747100092821258E-27	2	_VMATTGGTNLR_	336460,90625	53201,796875	52772,8984375
D	OE480_FAIMS_LKJ1_Cap_20221008__rapamycom_2uM_1	1	DDX6	P26196	DDX6_HUMAN	0	ELALQVSQICIQVSK	ELALQVSQICIQVSK	4,718567753371427E-31	2	_ELALQVSQIC[Carbamidomethyl (C)]IQVSK_	460535,71875	43951,3828125	43317,62109375
D	OE480_FAIMS_LKJ1_Cap_20221008__rapamycom_2uM_1	1	DDX6	P26196	DDX6_HUMAN	0	ELALQVSQICIQVSK	ELALQVSQICIQVSK	2,439325910287089E-18	3	_ELALQVSQIC[Carbamidomethyl (C)]IQVSK_	138014,46875	7729,0029296875	7617,60595703125
D	OE480_FAIMS_LKJ1_Cap_20221008__rapamycom_2uM_1	1	DDX6	P26196	DDX6_HUMAN	0	TENPVIMGLSSQNGQLR	TENPVIMGLSSQNGQLR	1,262261415316673E-31	3	_TENPVIMGLSSQNGQLR_	939515,875	36418,81640625	35870,07421875
D	OE480_FAIMS_LKJ1_Cap_20221008__rapamycom_2uM_1	1	DDX6	P26196	DDX6_HUMAN	0	GNEFEDYCLKR	GNEFEDYCLKR	6,692616052053519E-28	2	_GNEFEDYC[Carbamidomethyl (C)]LKR_	242833,3125	34468,2890625	33803,59375
D	OE480_FAIMS_LKJ1_Cap_20221008__rapamycom_2uM_1	1	DDX6	P26196	DDX6_HUMAN	0	GNEFEDYCLKR	GNEFEDYCLKR	3,954527400555026E-21	3	_GNEFEDYC[Carbamidomethyl (C)]LKR_	38931,953125	2402,967041015625	2356,610107421875
D	OE480_FAIMS_LKJ1_Cap_20221008__rapamycom_2uM_1	1	DDX6	P26196	DDX6_HUMAN	0	NLVCTDLFTR	NLVCTDLFTR	9,959145855201246E-27	2	_NLVC[Carbamidomethyl (C)]TDLFTR_	221092,1875	27287,193359375	26886,416015625
D	OE480_FAIMS_LKJ1_Cap_20221008__rapamycom_2uM_1	1	DDX6	P26196	DDX6_HUMAN	0	NTNTINNGTQQQAQSMTTTIKPGDDWKK	NTNTINNGTQQQAQSMTTTIKPGDDWKK	7,911215305880372E-31	4	_NTNTINNGTQQQAQSMTTTIKPGDDWKK_	466883	20989,09765625	20594,15625
D	OE480_FAIMS_LKJ1_Cap_20221008__rapamycom_2uM_1	1	DDX6	P26196	DDX6_HUMAN	0	LDDTVHVVIATPGR	LDDTVHVVIATPGR	2,1686475785517573E-32	2	_LDDTVHVVIATPGR_	163954,34375	23636,896484375	23184,1953125
D	OE480_FAIMS_LKJ1_Cap_20221008__rapamycom_2uM_1	1	DDX6	P26196	DDX6_HUMAN	0	TSDVTSTKGNEFEDYCLKR	TSDVTSTKGNEFEDYCLKR	3,295256001382486E-38	3	_TSDVTSTKGNEFEDYC[Carbamidomethyl (C)]LKR_	168992,34375	11715,23828125	11492,2197265625
D	OE480_FAIMS_LKJ1_Cap_20221008__rapamycom_2uM_1	1	DDX6	P26196	DDX6_HUMAN	0	TSDVTSTKGNEFEDYCLKR	TSDVTSTKGNEFEDYCLKR	6,290976580501514E-33	4	_TSDVTSTKGNEFEDYC[Carbamidomethyl (C)]LKR_	216740	6376,81982421875	6255,26416015625
D	OE480_FAIMS_LKJ1_Cap_20221008__rapamycom_2uM_1	1	DDX6	P26196	DDX6_HUMAN	0	DNIQAMVIVPTR	DNIQAMVIVPTR	8,34404006128599E-17	2	_DNIQAMVIVPTR_	60669,94140625	18225,712890625	17956,625
D	OE480_FAIMS_LKJ1_Cap_20221008__rapamycom_2uM_1	1	DDX6	P26196	DDX6_HUMAN	0	KDNIQAMVIVPTR	KDNIQAMVIVPTR	4,840028655011209E-21	3	_KDNIQAMVIVPTR_	67580,5546875	8604,708984375	8440,1689453125
D	OE480_FAIMS_LKJ1_Cap_20221008__rapamycom_2uM_1	1	DDX6	P26196	DDX6_HUMAN	0	KDNIQAMVIVPTR	KDNIQAMVIVPTR	1,4670989277123728E-23	2	_KDNIQAMVIVPTR_	39341,82421875	3695,191162109375	3624,589111328125
D	OE480_FAIMS_LKJ1_Cap_20221008__rapamycom_2uM_1	1	DDX6	P26196	DDX6_HUMAN	0	GPVKPTGGPGGGGTQTQQQMNQLK	GPVKPTGGPGGGGTQTQQQMNQLK	5,8336861709873625E-33	3	_GPVKPTGGPGGGGTQTQQQMNQLK_	197018,46875	7365,97607421875	7265,96337890625
D	OE480_FAIMS_LKJ1_Cap_20221008__rapamycom_2uM_1	1	DDX6	P26196	DDX6_HUMAN	0	QILLYSATFPLSVQK	QILLYSATFPLSVQK	5,163118995090256E-30	3	_QILLYSATFPLSVQK_	150265,203125	6632,6591796875	6507,2451171875
D	OE480_FAIMS_LKJ1_Cap_20221008__rapamycom_2uM_1	1	DDX6	P26196	DDX6_HUMAN	0	SGAYLIPLLERLDLK	SGAYLIPLLERLDLK	1,6630557806377516E-27	3	_SGAYLIPLLERLDLK_	81924,671875	6652,08837890625	6493,6171875
D	OE480_FAIMS_LKJ1_Cap_20221008__rapamycom_2uM_1	1	DDX6	P26196	DDX6_HUMAN	0	SGAYLIPLLERLDLKK	SGAYLIPLLERLDLKK	1,9041800526932069E-38	3	_SGAYLIPLLERLDLKK_	63351,1484375	5503,095703125	5411,068359375
D	OE480_FAIMS_LKJ1_Cap_20221008__rapamycom_2uM_1	1	DDX6	P26196	DDX6_HUMAN	0	SGAYLIPLLERLDLKK	SGAYLIPLLERLDLKK	5,1101264475210185E-11	4	_SGAYLIPLLERLDLKK_	25280,69140625	791,9990844726562	778,75830078125
D	OE480_FAIMS_LKJ1_Cap_20221008__rapamycom_2uM_1	1	DDX6	P26196	DDX6_HUMAN	0	FGHLGLAINLITYDDRFNLK	FGHLGLAINLITYDDRFNLK	4,711650378606034E-27	4	_FGHLGLAINLITYDDRFNLK_	146061,328125	5521,392578125	5418,462890625
D	OE480_FAIMS_LKJ1_Cap_20221008__rapamycom_2uM_1	1	DDX6	P26196	DDX6_HUMAN	0	ILDLIKK	ILDLIKK	7,9233763020684495E-28	2	_ILDLIKK_	46538,96875	4222,82958984375	4146,86083984375
D	OE480_FAIMS_LKJ1_Cap_20221008__rapamycom_2uM_1	1	DDX6	P26196	DDX6_HUMAN	0	GIDIQAVNVVINFDFPK	GIDIQAVNVVINFDFPK	3,816294562463654E-18	3	_GIDIQAVNVVINFDFPK_	14107,5126953125	2263,298583984375	2192,5537109375
D	OE480_FAIMS_LKJ1_Cap_20221008__rapamycom_2uM_1	1	DDX6	P26196	DDX6_HUMAN	0	NTNTINNGTQQQAQSMTTTIKPGDDWK	NTNTINNGTQQQAQSMTTTIKPGDDWK	1,936650838318516E-09	3	_NTNTINNGTQQQAQSMTTTIKPGDDWK_	36488,125	1436,8013916015625	1410,2821044921875
D	OE480_FAIMS_LKJ1_Cap_20221008__rapamycom_2uM_1	1	DNMT1	P26358	DNMT1_HUMAN	0	LAGVTLGQR	LAGVTLGQR	4,0592673045122155E-21	2	_LAGVTLGQR_	321882,78125	106293,7109375	104769,1875
D	OE480_FAIMS_LKJ1_Cap_20221008__rapamycom_2uM_1	1	DNMT1	P26358	DNMT1_HUMAN	0	FFLLENVR	FFLLENVR	1,3672653495238036E-20	2	_FFLLENVR_	970139,75	85844,3046875	84434,21875
D	OE480_FAIMS_LKJ1_Cap_20221008__rapamycom_2uM_1	1	DNMT1	P26358	DNMT1_HUMAN	0	LVMAGETTNSR	LVMAGETTNSR	1,1649721297072667E-31	2	_LVMAGETTNSR_	385950,65625	85932,8671875	85399,8203125
D	OE480_FAIMS_LKJ1_Cap_20221008__rapamycom_2uM_1	1	DNMT1	P26358	DNMT1_HUMAN	0	DLPNIEVR	DLPNIEVR	1,2640633433340066E-19	2	_DLPNIEVR_	321164,125	58526,890625	57415,9140625
D	OE480_FAIMS_LKJ1_Cap_20221008__rapamycom_2uM_1	1	DNMT1	P26358	DNMT1_HUMAN	0	GAQYQPILR	GAQYQPILR	4,1408309437789915E-26	2	_GAQYQPILR_	293324,15625	53239,60546875	52486,36328125
D	OE480_FAIMS_LKJ1_Cap_20221008__rapamycom_2uM_1	1	DNMT1	P26358	DNMT1_HUMAN	0	QVGNAVPPPLAK	QVGNAVPPPLAK	1,9061652421225198E-10	2	_QVGNAVPPPLAK_	273766,9375	42310,89453125	41502,13671875
D	OE480_FAIMS_LKJ1_Cap_20221008__rapamycom_2uM_1	1	DNMT1	P26358	DNMT1_HUMAN	0	VLEQLEDLDSR	VLEQLEDLDSR	1,404087875931801E-20	2	_VLEQLEDLDSR_	541318,8125	43011,609375	42318,66015625
D	OE480_FAIMS_LKJ1_Cap_20221008__rapamycom_2uM_1	1	DNMT1	P26358	DNMT1_HUMAN	0	VPTLAVPAISLPDDVR	VPTLAVPAISLPDDVR	9,869359752067695E-26	2	_VPTLAVPAISLPDDVR_	248451,21875	36963,08203125	36282,52734375
D	OE480_FAIMS_LKJ1_Cap_20221008__rapamycom_2uM_1	1	DNMT1	P26358	DNMT1_HUMAN	0	VPTLAVPAISLPDDVR	VPTLAVPAISLPDDVR	9,004137176020246E-32	3	_VPTLAVPAISLPDDVR_	92438,4375	7707,8564453125	7565,84716796875
D	OE480_FAIMS_LKJ1_Cap_20221008__rapamycom_2uM_1	1	DNMT1	P26358	DNMT1_HUMAN	0	VPTLAVPAISLPDDVRR	VPTLAVPAISLPDDVRR	3,376381378804708E-30	3	_VPTLAVPAISLPDDVRR_	430125,65625	38349,51953125	37789,48046875
D	OE480_FAIMS_LKJ1_Cap_20221008__rapamycom_2uM_1	1	DNMT1	P26358	DNMT1_HUMAN	0	SQGFPDTYR	SQGFPDTYR	1,0404315708537305E-25	2	_SQGFPDTYR_	161136,140625	32650,3828125	32237,275390625
D	OE480_FAIMS_LKJ1_Cap_20221008__rapamycom_2uM_1	1	DNMT1	P26358	DNMT1_HUMAN	0	LSIFDANESGFESYEALPQHK	LSIFDANESGFESYEALPQHK	8,683091225369323E-30	3	_LSIFDANESGFESYEALPQHK_	685109,3125	35059,703125	34551,86328125
D	OE480_FAIMS_LKJ1_Cap_20221008__rapamycom_2uM_1	1	DNMT1	P26358	DNMT1_HUMAN	0	GSNLDAPEPYR	GSNLDAPEPYR	1,0959495729591606E-29	2	_GSNLDAPEPYR_	349413,03125	29563,2578125	29172,380859375
D	OE480_FAIMS_LKJ1_Cap_20221008__rapamycom_2uM_1	1	DNMT1	P26358	DNMT1_HUMAN	0	FYFLEAYNAK	FYFLEAYNAK	1,389937231520308E-26	2	_FYFLEAYNAK_	303999,09375	28934,703125	28522,57421875
D	OE480_FAIMS_LKJ1_Cap_20221008__rapamycom_2uM_1	1	DNMT1	P26358	DNMT1_HUMAN	0	FTEDSLLR	FTEDSLLR	7,021936547160146E-17	2	_FTEDSLLR_	258075,1875	26347,30078125	25861,431640625
D	OE480_FAIMS_LKJ1_Cap_20221008__rapamycom_2uM_1	1	DNMT1	P26358	DNMT1_HUMAN	0	LTCFSVYCK	LTCFSVYCK	1,7449295916644745E-30	2	_LTC[Carbamidomethyl (C)]FSVYC[Carbamidomethyl (C)]K_	299036,1875	26919,431640625	26419,447265625
D	OE480_FAIMS_LKJ1_Cap_20221008__rapamycom_2uM_1	1	DNMT1	P26358	DNMT1_HUMAN	0	LFGNILDK	LFGNILDK	1,1532190962148422E-10	2	_LFGNILDK_	326801,03125	23503,90234375	23145,666015625
D	OE480_FAIMS_LKJ1_Cap_20221008__rapamycom_2uM_1	1	DNMT1	P26358	DNMT1_HUMAN	0	DMSALVAAR	DMSALVAAR	1,556862967744099E-14	2	_DMSALVAAR_	78951,1171875	19697,888671875	19324,255859375
D	OE480_FAIMS_LKJ1_Cap_20221008__rapamycom_2uM_1	1	DNMT1	P26358	DNMT1_HUMAN	0	KEPVDEDLYPEHYR	KEPVDEDLYPEHYR	3,698929710458273E-24	3	_KEPVDEDLYPEHYR_	135615,734375	18038,37890625	17693,77734375
D	OE480_FAIMS_LKJ1_Cap_20221008__rapamycom_2uM_1	1	DNMT1	P26358	DNMT1_HUMAN	0	NIELFFSGSAKPIYDDDPSLEGGVNGK	NIELFFSGSAKPIYDDDPSLEGGVNGK	3,933491934143176E-32	3	_NIELFFSGSAKPIYDDDPSLEGGVNGK_	449396,125	17880,046875	17585,421875
D	OE480_FAIMS_LKJ1_Cap_20221008__rapamycom_2uM_1	1	DNMT1	P26358	DNMT1_HUMAN	0	HNHWAGLYGR	HNHWAGLYGR	1,4021238992307833E-29	3	_HNHWAGLYGR_	198089,71875	17960,697265625	17881,845703125
D	OE480_FAIMS_LKJ1_Cap_20221008__rapamycom_2uM_1	1	DNMT1	P26358	DNMT1_HUMAN	0	HNHWAGLYGR	HNHWAGLYGR	6,675982736159062E-17	2	_HNHWAGLYGR_	33399,6484375	2988,72998046875	2975,51708984375
D	OE480_FAIMS_LKJ1_Cap_20221008__rapamycom_2uM_1	1	DNMT1	P26358	DNMT1_HUMAN	0	VARPLPAEEPER	VARPLPAEEPER	8,895349273074802E-22	3	_VARPLPAEEPER_	81437,8359375	9092,8525390625	9046,337890625
D	OE480_FAIMS_LKJ1_Cap_20221008__rapamycom_2uM_1	1	DNMT1	P26358	DNMT1_HUMAN	0	VARPLPAEEPER	VARPLPAEEPER	4,5181593100958246E-38	2	_VARPLPAEEPER_	70631,6640625	7060,560546875	7024,671875
D	OE480_FAIMS_LKJ1_Cap_20221008__rapamycom_2uM_1	1	DNMT1	P26358	DNMT1_HUMAN	0	CTVEYGEDLPECVQVYSMGGPNR	CTVEYGEDLPECVQVYSMGGPNR	1,4296067009416062E-15	3	_C[Carbamidomethyl (C)]TVEYGEDLPEC[Carbamidomethyl (C)]VQVYSMGGPNR_	151533,671875	16146,501953125	15887,1748046875
D	OE480_FAIMS_LKJ1_Cap_20221008__rapamycom_2uM_1	1	DNMT1	P26358	DNMT1_HUMAN	0	KVCIDAETLEVGDCVSVIPDDSSKPLYLAR	KVCIDAETLEVGDCVSVIPDDSSKPLYLAR	5,5093195284744063E-36	4	_KVC[Carbamidomethyl (C)]IDAETLEVGDC[Carbamidomethyl (C)]VSVIPDDSSKPLYLAR_	136472	13394,169921875	13213,46484375
D	OE480_FAIMS_LKJ1_Cap_20221008__rapamycom_2uM_1	1	DNMT1	P26358	DNMT1_HUMAN	0	DTMSDLPEVR	DTMSDLPEVR	5,091374383093803E-26	2	_DTMSDLPEVR_	39348,4921875	15032,85546875	14734,7119140625
D	OE480_FAIMS_LKJ1_Cap_20221008__rapamycom_2uM_1	1	DNMT1	P26358	DNMT1_HUMAN	0	SQACEPSEPEIEIK	SQACEPSEPEIEIK	1,6916965277588702E-32	2	_SQAC[Carbamidomethyl (C)]EPSEPEIEIK_	88953,4609375	15952,5244140625	15647,9677734375
D	OE480_FAIMS_LKJ1_Cap_20221008__rapamycom_2uM_1	1	DNMT1	P26358	DNMT1_HUMAN	0	MGYQCTFGVLQAGQYGVAQTR	MGYQCTFGVLQAGQYGVAQTR	9,82051852814811E-32	3	_MGYQC[Carbamidomethyl (C)]TFGVLQAGQYGVAQTR_	348238,53125	14230,9609375	13979,896484375
D	OE480_FAIMS_LKJ1_Cap_20221008__rapamycom_2uM_1	1	DNMT1	P26358	DNMT1_HUMAN	0	SFEDPPNHAR	SFEDPPNHAR	4,827285752330806E-35	2	_SFEDPPNHAR_	47498,3828125	14516,3427734375	14438,0009765625
D	OE480_FAIMS_LKJ1_Cap_20221008__rapamycom_2uM_1	1	DNMT1	P26358	DNMT1_HUMAN	0	QFNTLIPWCLPHTGNR	QFNTLIPWCLPHTGNR	2,1127189607739155E-35	3	_QFNTLIPWC[Carbamidomethyl (C)]LPHTGNR_	144758,109375	13201,5634765625	13007,7939453125
D	OE480_FAIMS_LKJ1_Cap_20221008__rapamycom_2uM_1	1	DNMT1	P26358	DNMT1_HUMAN	0	LEWDGFFSTTVTNPEPMGK	LEWDGFFSTTVTNPEPMGK	3,404950356579824E-37	3	_LEWDGFFSTTVTNPEPMGK_	220609,6875	13000,3671875	12789,2802734375
D	OE480_FAIMS_LKJ1_Cap_20221008__rapamycom_2uM_1	1	DNMT1	P26358	DNMT1_HUMAN	0	ISWVGEAVK	ISWVGEAVK	5,841524265842301E-21	2	_ISWVGEAVK_	86382,7890625	13844,4404296875	13585,4462890625
D	OE480_FAIMS_LKJ1_Cap_20221008__rapamycom_2uM_1	1	DNMT1	P26358	DNMT1_HUMAN	0	LPQKGDVEMLCGGPPCQGFSGMNR	LPQKGDVEMLCGGPPCQGFSGMNR	1,8179185946970627E-32	3	_LPQKGDVEMLC[Carbamidomethyl (C)]GGPPC[Carbamidomethyl (C)]QGFSGMNR_	172658,90625	10923,916015625	10762,990234375
D	OE480_FAIMS_LKJ1_Cap_20221008__rapamycom_2uM_1	1	DNMT1	P26358	DNMT1_HUMAN	0	SQACEPSEPEIEIKLPK	SQACEPSEPEIEIKLPK	1,2216453071289503E-20	3	_SQAC[Carbamidomethyl (C)]EPSEPEIEIKLPK_	269153,375	9965,494140625	9807,38671875
D	OE480_FAIMS_LKJ1_Cap_20221008__rapamycom_2uM_1	1	DNMT1	P26358	DNMT1_HUMAN	0	ACQLSVVVDDKK	ACQLSVVVDDKK	6,050108699088254E-33	3	_AC[Carbamidomethyl (C)]QLSVVVDDKK_	457653,03125	10103,37890625	9959,0185546875
D	OE480_FAIMS_LKJ1_Cap_20221008__rapamycom_2uM_1	1	DNMT1	P26358	DNMT1_HUMAN	0	VLYYSATK	VLYYSATK	1,6491547219042023E-25	2	_VLYYSATK_	44887,4140625	9346,1416015625	9248,3251953125
D	OE480_FAIMS_LKJ1_Cap_20221008__rapamycom_2uM_1	1	DNMT1	P26358	DNMT1_HUMAN	0	HIPLAPGSDWRDLPNIEVR	HIPLAPGSDWRDLPNIEVR	1,7720195128768363E-20	3	_HIPLAPGSDWRDLPNIEVR_	22453,244140625	4070,472412109375	4009,008056640625
D	OE480_FAIMS_LKJ1_Cap_20221008__rapamycom_2uM_1	1	DNMT1	P26358	DNMT1_HUMAN	0	KEPVDEDLYPEHYRK	KEPVDEDLYPEHYRK	3,336299194216266E-24	4	_KEPVDEDLYPEHYRK_	132697,96875	9756,8681640625	9621,8232421875
D	OE480_FAIMS_LKJ1_Cap_20221008__rapamycom_2uM_1	1	DNMT1	P26358	DNMT1_HUMAN	0	HAQFVVEQVESYDEAGDSDEQPIFLTPCMR	HAQFVVEQVESYDEAGDSDEQPIFLTPCMR	8,475970773112319E-21	4	_HAQFVVEQVESYDEAGDSDEQPIFLTPC[Carbamidomethyl (C)]MR_	84133,5078125	9507,4638671875	9325,58203125
D	OE480_FAIMS_LKJ1_Cap_20221008__rapamycom_2uM_1	1	DNMT1	P26358	DNMT1_HUMAN	0	GVCSCVEAGK	GVCSCVEAGK	2,5791988974986397E-32	2	_GVC[Carbamidomethyl (C)]SC[Carbamidomethyl (C)]VEAGK_	46125,1875	7772,583984375	7760,908203125
D	OE480_FAIMS_LKJ1_Cap_20221008__rapamycom_2uM_1	1	DNMT1	P26358	DNMT1_HUMAN	0	NQLCDLETK	NQLCDLETK	1,989084236858809E-08	2	_NQLC[Carbamidomethyl (C)]DLETK_	91903,2890625	8176,5712890625	8057,7626953125
D	OE480_FAIMS_LKJ1_Cap_20221008__rapamycom_2uM_1	1	DNMT1	P26358	DNMT1_HUMAN	0	VARPLPAEEPERAK	VARPLPAEEPERAK	4,006500106366144E-36	3	_VARPLPAEEPERAK_	31515,162109375	7206,35888671875	7186,98291015625
D	OE480_FAIMS_LKJ1_Cap_20221008__rapamycom_2uM_1	1	DNMT1	P26358	DNMT1_HUMAN	0	NFVSFKR	NFVSFKR	4,073081245346111E-28	2	_NFVSFKR_	50454,56640625	7439,6640625	7369,46923828125
D	OE480_FAIMS_LKJ1_Cap_20221008__rapamycom_2uM_1	1	DNMT1	P26358	DNMT1_HUMAN	0	QTTITSHFAK	QTTITSHFAK	5,474445972040277E-26	2	_QTTITSHFAK_	133364,453125	6983,64892578125	6939,234375
D	OE480_FAIMS_LKJ1_Cap_20221008__rapamycom_2uM_1	1	DNMT1	P26358	DNMT1_HUMAN	0	LNLLHEFLQTEIKNQLCDLETK	LNLLHEFLQTEIKNQLCDLETK	1,404150576035808E-25	3	_LNLLHEFLQTEIKNQLC[Carbamidomethyl (C)]DLETK_	224194,1875	6618,02734375	6481,64013671875
D	OE480_FAIMS_LKJ1_Cap_20221008__rapamycom_2uM_1	1	DNMT1	P26358	DNMT1_HUMAN	0	RAIILAAAPGEKLPLFPEPLHVFAPR	RAIILAAAPGEKLPLFPEPLHVFAPR	2,1859995749207316E-08	4	_RAIILAAAPGEKLPLFPEPLHVFAPR_	39260,4453125	6062,576171875	5953,7783203125
D	OE480_FAIMS_LKJ1_Cap_20221008__rapamycom_2uM_1	1	DNMT1	P26358	DNMT1_HUMAN	0	DLSLENGAHAYNR	DLSLENGAHAYNR	4,913103639237717E-26	3	_DLSLENGAHAYNR_	51765,2421875	4882,14404296875	4812,6337890625
D	OE480_FAIMS_LKJ1_Cap_20221008__rapamycom_2uM_1	1	DNMT1	P26358	DNMT1_HUMAN	0	NLGPINEWWITGFDGGEK	NLGPINEWWITGFDGGEK	1,6592242734368494E-08	3	_NLGPINEWWITGFDGGEK_	21728,59765625	6384,79541015625	6211,037109375
D	OE480_FAIMS_LKJ1_Cap_20221008__rapamycom_2uM_1	1	DNMT1	P26358	DNMT1_HUMAN	0	LVYQIFDTFFAEQIEKDDR	LVYQIFDTFFAEQIEKDDR	2,758101291547916E-20	3	_LVYQIFDTFFAEQIEKDDR_	208864,21875	5208,9443359375	5036,251953125
D	OE480_FAIMS_LKJ1_Cap_20221008__rapamycom_2uM_1	1	DNMT1	P26358	DNMT1_HUMAN	0	KEELSEEGYLAK	KEELSEEGYLAK	2,4639767663329052E-30	2	_KEELSEEGYLAK_	124927,3203125	4992,271484375	4929,072265625
D	OE480_FAIMS_LKJ1_Cap_20221008__rapamycom_2uM_1	1	DNMT1	P26358	DNMT1_HUMAN	0	IKEIFCPK	IKEIFCPK	2,8900734007327455E-25	2	_IKEIFC[Carbamidomethyl (C)]PK_	25808,03125	3769,9814453125	3724,700927734375
D	OE480_FAIMS_LKJ1_Cap_20221008__rapamycom_2uM_1	1	DNMT1	P26358	DNMT1_HUMAN	0	LNLLHEFLQTEIK	LNLLHEFLQTEIK	1,8369448039136408E-22	3	_LNLLHEFLQTEIK_	66790,9765625	3819,7158203125	3758,928955078125
D	OE480_FAIMS_LKJ1_Cap_20221008__rapamycom_2uM_1	1	DNMT1	P26358	DNMT1_HUMAN	0	CGVCEVCQQPECGK	CGVCEVCQQPECGK	5,651676083182978E-37	2	_C[Carbamidomethyl (C)]GVC[Carbamidomethyl (C)]EVC[Carbamidomethyl (C)]QQPEC[Carbamidomethyl (C)]GK_	20012,017578125	3763,109619140625	3728,314208984375
D	OE480_FAIMS_LKJ1_Cap_20221008__rapamycom_2uM_1	1	DNMT1	P26358	DNMT1_HUMAN	0	ISWVGEAVKTDGKK	ISWVGEAVKTDGKK	3,194612697215535E-12	3	_ISWVGEAVKTDGKK_	66209,8828125	2870,67236328125	2833,313720703125
D	OE480_FAIMS_LKJ1_Cap_20221008__rapamycom_2uM_1	1	DNMT1	P26358	DNMT1_HUMAN	0	LFGNILDKHR	LFGNILDKHR	1,5174282741690306E-28	3	_LFGNILDKHR_	63874,1640625	2344,794921875	2299,933837890625
D	OE480_FAIMS_LKJ1_Cap_20221008__rapamycom_2uM_1	1	DNMT1	P26358	DNMT1_HUMAN	0	HGHLCPIDTGLIEK	HGHLCPIDTGLIEK	2,0419879809401688E-35	2	_HGHLC[Carbamidomethyl (C)]PIDTGLIEK_	57886,4140625	2472,7197265625	2430,748779296875
D	OE480_FAIMS_LKJ1_Cap_20221008__rapamycom_2uM_1	1	DNMT1	P26358	DNMT1_HUMAN	0	LVYQIFDTFFAEQIEK	LVYQIFDTFFAEQIEK	2,690814002589278E-21	3	_LVYQIFDTFFAEQIEK_	50517,7734375	2811,063720703125	2729,156494140625
D	OE480_FAIMS_LKJ1_Cap_20221008__rapamycom_2uM_1	1	DNMT1	P26358	DNMT1_HUMAN	0	VGMADANSPPKPLSKPR	VGMADANSPPKPLSKPR	1,176732219485857E-22	4	_VGMADANSPPKPLSKPR_	23344,28515625	2300,5380859375	2276,135009765625
D	OE480_FAIMS_LKJ1_Cap_20221008__rapamycom_2uM_1	1	DNMT1	P26358	DNMT1_HUMAN	0	SDGEAKPEPSPSPR	SDGEAKPEPSPSPR	4,113824782528187E-09	2	_SDGEAKPEPSPSPR_	4774,14990234375	1089,4073486328125	1053,7130126953125
D	OE480_FAIMS_LKJ1_Cap_20221008__rapamycom_2uM_1	1	DNMT1	P26358	DNMT1_HUMAN	0	GQRLPQKGDVEMLCGGPPCQGFSGMNR	GQRLPQKGDVEMLCGGPPCQGFSGMNR	9,395759021747998E-11	3	_GQRLPQKGDVEMLC[Carbamidomethyl (C)]GGPPC[Carbamidomethyl (C)]QGFSGMNR_	14140,798828125	1332,21044921875	1311,81689453125
D	OE480_FAIMS_LKJ1_Cap_20221008__rapamycom_2uM_1	1	DNMT1	P26358	DNMT1_HUMAN	0	DSLTEKECVKEK	DSLTEKECVKEK	3,439452156385644E-11	2	_DSLTEKEC[Carbamidomethyl (C)]VKEK_	11084,1201171875	305,55657958984375	301,3044128417969
D	OE480_FAIMS_LKJ1_Cap_20221008__rapamycom_2uM_1	1	PAX6	P26367	PAX6_HUMAN	0	TSFTQEQIEALEKEFER	TSFTQEQIEALEKEFER	1,697905299170832E-05	3	_TSFTQEQIEALEKEFER_	22883,765625	1881,9825439453125	1855,557861328125
D	OE480_FAIMS_LKJ1_Cap_20221008__rapamycom_2uM_1	1	U2AF2	P26368	U2AF2_HUMAN	0	SVDETTQAMAFDGIIFQGQSLK	SVDETTQAMAFDGIIFQGQSLK	6,58589653610004E-34	3	_SVDETTQAMAFDGIIFQGQSLK_	2436266	144499,3125	142136,640625
D	OE480_FAIMS_LKJ1_Cap_20221008__rapamycom_2uM_1	1	U2AF2	P26368	U2AF2_HUMAN	0	RLYVGNIPFGITEEAMMDFFNAQMR	RLYVGNIPFGITEEAMMDFFNAQMR	3,1994566112577987E-29	3	_RLYVGNIPFGITEEAMMDFFNAQMR_	1626798,75	125921,890625	119322,0390625
D	OE480_FAIMS_LKJ1_Cap_20221008__rapamycom_2uM_1	1	U2AF2	P26368	U2AF2_HUMAN	0	RLYVGNIPFGITEEAMMDFFNAQMR	RLYVGNIPFGITEEAMMDFFNAQMR	1,9757889868457936E-27	4	_RLYVGNIPFGITEEAMMDFFNAQMR_	180794,15625	11338,0927734375	10744,2333984375
D	OE480_FAIMS_LKJ1_Cap_20221008__rapamycom_2uM_1	1	U2AF2	P26368	U2AF2_HUMAN	0	LGGLTQAPGNPVLAVQINQDKNFAFLEFR	LGGLTQAPGNPVLAVQINQDKNFAFLEFR	1,1138305575161603E-28	4	_LGGLTQAPGNPVLAVQINQDKNFAFLEFR_	2512205	81265,609375	78881,8515625
D	OE480_FAIMS_LKJ1_Cap_20221008__rapamycom_2uM_1	1	U2AF2	P26368	U2AF2_HUMAN	0	SIEIPRPVDGVEVPGCGKIFVEFTSVFDCQK	SIEIPRPVDGVEVPGCGKIFVEFTSVFDCQK	5,706992963075798E-40	4	_SIEIPRPVDGVEVPGC[Carbamidomethyl (C)]GKIFVEFTSVFDC[Carbamidomethyl (C)]QK_	1276002,75	69220,625	66925,8203125
D	OE480_FAIMS_LKJ1_Cap_20221008__rapamycom_2uM_1	1	U2AF2	P26368	U2AF2_HUMAN	0	SDFDEFER	SDFDEFER	4,3531080338458564E-26	2	_[Acetyl (Protein N-term)]SDFDEFER_	435206,78125	68503,3125	67496,0390625
D	OE480_FAIMS_LKJ1_Cap_20221008__rapamycom_2uM_1	1	U2AF2	P26368	U2AF2_HUMAN	0	SIEIPRPVDGVEVPGCGK	SIEIPRPVDGVEVPGCGK	3,5144427954482907E-28	2	_SIEIPRPVDGVEVPGC[Carbamidomethyl (C)]GK_	319319,0625	61340,22265625	60400,89453125
D	OE480_FAIMS_LKJ1_Cap_20221008__rapamycom_2uM_1	1	U2AF2	P26368	U2AF2_HUMAN	0	GAKEEHGGLIR	GAKEEHGGLIR	1,923182686971648E-30	2	_GAKEEHGGLIR_	194051,453125	32468,451171875	31188,048828125
D	OE480_FAIMS_LKJ1_Cap_20221008__rapamycom_2uM_1	1	U2AF2	P26368	U2AF2_HUMAN	0	YCDPDSYHRR	YCDPDSYHRR	6,0582394819294084E-27	3	_YC[Carbamidomethyl (C)]DPDSYHRR_	149944,515625	22379,296875	21496,763671875
D	OE480_FAIMS_LKJ1_Cap_20221008__rapamycom_2uM_1	1	U2AF2	P26368	U2AF2_HUMAN	0	YCDPDSYHRR	YCDPDSYHRR	6,740900151982384E-36	2	_YC[Carbamidomethyl (C)]DPDSYHRR_	54441,4609375	16831,21484375	16167,4716796875
D	OE480_FAIMS_LKJ1_Cap_20221008__rapamycom_2uM_1	1	U2AF2	P26368	U2AF2_HUMAN	0	AMQGLTGRK	AMQGLTGRK	1,3621843449198283E-27	2	_AMQGLTGRK_	206243,8125	35137,45703125	34301,9765625
D	OE480_FAIMS_LKJ1_Cap_20221008__rapamycom_2uM_1	1	U2AF2	P26368	U2AF2_HUMAN	0	LFIGGLPNYLNDDQVKELLTSFGPLK	LFIGGLPNYLNDDQVKELLTSFGPLK	9,159776112372938E-16	3	_LFIGGLPNYLNDDQVKELLTSFGPLK_	538224,4375	17955,181640625	17114,798828125
D	OE480_FAIMS_LKJ1_Cap_20221008__rapamycom_2uM_1	1	U2AF2	P26368	U2AF2_HUMAN	0	LFIGGLPNYLNDDQVKELLTSFGPLK	LFIGGLPNYLNDDQVKELLTSFGPLK	2,493833429417656E-10	4	_LFIGGLPNYLNDDQVKELLTSFGPLK_	19483,8984375	4989,064453125	4754,13427734375
D	OE480_FAIMS_LKJ1_Cap_20221008__rapamycom_2uM_1	1	U2AF2	P26368	U2AF2_HUMAN	0	RPHDYQPLPGMSENPSVYVPGVVSTVVPDSAHK	RPHDYQPLPGMSENPSVYVPGVVSTVVPDSAHK	3,324615154909134E-13	4	_RPHDYQPLPGMSENPSVYVPGVVSTVVPDSAHK_	103123,9375	17033,13671875	16786,34765625
D	OE480_FAIMS_LKJ1_Cap_20221008__rapamycom_2uM_1	1	U2AF2	P26368	U2AF2_HUMAN	0	AMQGLTGR	AMQGLTGR	2,377442449578323E-22	2	_AMQGLTGR_	63615,37109375	18042,37890625	17928,5546875
D	OE480_FAIMS_LKJ1_Cap_20221008__rapamycom_2uM_1	1	U2AF2	P26368	U2AF2_HUMAN	0	YCDPDSYHRRDFW	YCDPDSYHRRDFW	6,021950234373671E-15	4	_YC[Carbamidomethyl (C)]DPDSYHRRDFW_	462359,6875	14399,4013671875	14154,5693359375
D	OE480_FAIMS_LKJ1_Cap_20221008__rapamycom_2uM_1	1	U2AF2	P26368	U2AF2_HUMAN	0	IFVEFTSVFDCQK	IFVEFTSVFDCQK	7,302489352561858E-31	3	_IFVEFTSVFDC[Carbamidomethyl (C)]QK_	400072,4375	17188,376953125	16850,283203125
D	OE480_FAIMS_LKJ1_Cap_20221008__rapamycom_2uM_1	1	U2AF2	P26368	U2AF2_HUMAN	0	ELLTSFGPLK	ELLTSFGPLK	3,759063243193576E-24	2	_ELLTSFGPLK_	65136,4140625	9937,396484375	9793,580078125
D	OE480_FAIMS_LKJ1_Cap_20221008__rapamycom_2uM_1	1	U2AF2	P26368	U2AF2_HUMAN	0	NFAFLEFR	NFAFLEFR	2,055470079000877E-28	2	_NFAFLEFR_	51030,16015625	8146,30859375	8028,009765625
D	OE480_FAIMS_LKJ1_Cap_20221008__rapamycom_2uM_1	1	U2AF2	P26368	U2AF2_HUMAN	0	FANRVVVTK	FANRVVVTK	1,3519631205416858E-09	2	_FANRVVVTK_	87360,6875	7330,7841796875	7279,4287109375
D	OE480_FAIMS_LKJ1_Cap_20221008__rapamycom_2uM_1	1	U2AF2	P26368	U2AF2_HUMAN	0	AMQAAGQIPATALLPTMTPDGLAVTPTPVPVVGSQMTR	AMQAAGQIPATALLPTMTPDGLAVTPTPVPVVGSQMTR	4,1879536194840487E-07	4	_AMQAAGQIPATALLPTMTPDGLAVTPTPVPVVGSQMTR_	13304,4296875	6309,63037109375	6111,234375
D	OE480_FAIMS_LKJ1_Cap_20221008__rapamycom_2uM_1	1	U2AF2	P26368	U2AF2_HUMAN	0	AFNLVKDSATGLSK	AFNLVKDSATGLSK	1,4747749550503073E-32	2	_AFNLVKDSATGLSK_	65578,2578125	5112,33447265625	5015,78369140625
D	OE480_FAIMS_LKJ1_Cap_20221008__rapamycom_2uM_1	1	U2AF2	P26368	U2AF2_HUMAN	0	KFANRVVVTK	KFANRVVVTK	4,1571197742643384E-37	2	_KFANRVVVTK_	42188,44140625	3870,38671875	3857,79052734375
D	OE480_FAIMS_LKJ1_Cap_20221008__rapamycom_2uM_1	1	U2AF2	P26368	U2AF2_HUMAN	0	YCDPDSYHR	YCDPDSYHR	2,0120099722707607E-30	2	_YC[Carbamidomethyl (C)]DPDSYHR_	11218,109375	3397,52783203125	3384,66162109375
D	OE480_FAIMS_LKJ1_Cap_20221008__rapamycom_2uM_1	1	U2AF2	P26368	U2AF2_HUMAN	0	SVDETTQAMAFDGIIFQGQSLKIR	SVDETTQAMAFDGIIFQGQSLKIR	0,0017310052186108639	3	_SVDETTQAMAFDGIIFQGQSLKIR_	14003,373046875	1268,3701171875	1247,32470703125
D	OE480_FAIMS_LKJ1_Cap_20221008__rapamycom_2uM_1	1	RPL13	P26373	RL13_HUMAN	0	LATQLTGPVMPVR	LATQLTGPVMPVR	1,0366037632379095E-30	2	_LATQLTGPVMPVR_	10856194	2107941	2076061,75
D	OE480_FAIMS_LKJ1_Cap_20221008__rapamycom_2uM_1	1	RPL13	P26373	RL13_HUMAN	0	LATQLTGPVMPVR	LATQLTGPVMPVR	6,481911162154068E-28	3	_LATQLTGPVMPVR_	357195,28125	45134,5625	44451,7421875
D	OE480_FAIMS_LKJ1_Cap_20221008__rapamycom_2uM_1	1	RPL13	P26373	RL13_HUMAN	0	LATQLTGPVMPVR	LATQLTGPVMPVR	1,6863294203575255E-19	2	_LATQLTGPVM[Oxidation (M)]PVR_	135174,953125	8395,763671875	8230,8642578125
D	OE480_FAIMS_LKJ1_Cap_20221008__rapamycom_2uM_1	1	RPL13	P26373	RL13_HUMAN	0	STESLQANVQR	STESLQANVQR	5,487068961883817E-30	2	_STESLQANVQR_	4013943,25	800068,875	796254,1875
D	OE480_FAIMS_LKJ1_Cap_20221008__rapamycom_2uM_1	1	RPL13	P26373	RL13_HUMAN	0	STESLQANVQR	STESLQANVQR	9,019275138040815E-28	3	_STESLQANVQR_	101047,4296875	5344,662109375	5318,6552734375
D	OE480_FAIMS_LKJ1_Cap_20221008__rapamycom_2uM_1	1	RPL13	P26373	RL13_HUMAN	0	GFSLEELR	GFSLEELR	9,251729632891726E-24	2	_GFSLEELR_	3132874,5	689001,875	677786,9375
D	OE480_FAIMS_LKJ1_Cap_20221008__rapamycom_2uM_1	1	RPL13	P26373	RL13_HUMAN	0	VATWFNQPAR	VATWFNQPAR	4,939242889048398E-31	2	_VATWFNQPAR_	2462726,25	372267,59375	365416,65625
D	OE480_FAIMS_LKJ1_Cap_20221008__rapamycom_2uM_1	1	RPL13	P26373	RL13_HUMAN	0	NGMVLKPHFHK	NGMVLKPHFHK	2,6921712475109335E-30	2	_NGMVLKPHFHK_	683381,8125	113834,3671875	113356,9140625
D	OE480_FAIMS_LKJ1_Cap_20221008__rapamycom_2uM_1	1	RPL13	P26373	RL13_HUMAN	0	NGMVLKPHFHK	NGMVLKPHFHK	5,936213486788567E-24	3	_NGMVLKPHFHK_	957271,125	84011,640625	83667,9921875
D	OE480_FAIMS_LKJ1_Cap_20221008__rapamycom_2uM_1	1	RPL13	P26373	RL13_HUMAN	0	NGMVLKPHFHK	NGMVLKPHFHK	2,0256951159936532E-07	2	_NGM[Oxidation (M)]VLKPHFHK_	17207,681640625	724,978271484375	718,302734375
D	OE480_FAIMS_LKJ1_Cap_20221008__rapamycom_2uM_1	1	RPL13	P26373	RL13_HUMAN	0	VITEEEK	VITEEEK	2,6781374372442616E-24	2	_VITEEEK_	1048664,625	179489,5625	173753,390625
D	OE480_FAIMS_LKJ1_Cap_20221008__rapamycom_2uM_1	1	RPL13	P26373	RL13_HUMAN	0	VITEEEKNFK	VITEEEKNFK	1,6317740925871645E-20	3	_VITEEEKNFK_	737278,8125	46926,296875	46773,078125
D	OE480_FAIMS_LKJ1_Cap_20221008__rapamycom_2uM_1	1	RPL13	P26373	RL13_HUMAN	0	VITEEEKNFK	VITEEEKNFK	2,6984621028303306E-35	2	_VITEEEKNFK_	53148,84375	4500,33984375	4485,6474609375
D	OE480_FAIMS_LKJ1_Cap_20221008__rapamycom_2uM_1	1	RPL13	P26373	RL13_HUMAN	0	VATWFNQPARK	VATWFNQPARK	2,153439034326369E-25	3	_VATWFNQPARK_	227599,796875	30734,80859375	30318,466796875
D	OE480_FAIMS_LKJ1_Cap_20221008__rapamycom_2uM_1	1	RPL13	P26373	RL13_HUMAN	0	VATWFNQPARK	VATWFNQPARK	2,6021266475907715E-16	2	_VATWFNQPARK_	131495,875	18244,083984375	17997,0234375
D	OE480_FAIMS_LKJ1_Cap_20221008__rapamycom_2uM_1	1	RPL13	P26373	RL13_HUMAN	0	RVATWFNQPAR	RVATWFNQPAR	3,3568701044268453E-23	3	_RVATWFNQPAR_	193336,15625	32920,99609375	32419,787109375
D	OE480_FAIMS_LKJ1_Cap_20221008__rapamycom_2uM_1	1	RPL13	P26373	RL13_HUMAN	0	RVATWFNQPAR	RVATWFNQPAR	2,019611286934956E-30	2	_RVATWFNQPAR_	343704,25	13034,9052734375	12836,9501953125
D	OE480_FAIMS_LKJ1_Cap_20221008__rapamycom_2uM_1	1	RPL13	P26373	RL13_HUMAN	0	EAAEQDVEK	EAAEQDVEK	5,6045202161271685E-25	2	_EAAEQDVEK_	281833,5	38961,515625	37425,05859375
D	OE480_FAIMS_LKJ1_Cap_20221008__rapamycom_2uM_1	1	RPL13	P26373	RL13_HUMAN	0	AKEAAEQDVEK	AKEAAEQDVEK	9,152536315612547E-31	2	_AKEAAEQDVEK_	228553,609375	40435,515625	38840,9296875
D	OE480_FAIMS_LKJ1_Cap_20221008__rapamycom_2uM_1	1	RPL13	P26373	RL13_HUMAN	0	RVATWFNQPARK	RVATWFNQPARK	2,111616677294753E-25	3	_RVATWFNQPARK_	102477,0859375	16929,607421875	16773,45703125
D	OE480_FAIMS_LKJ1_Cap_20221008__rapamycom_2uM_1	1	RPL13	P26373	RL13_HUMAN	0	KGDSSAEELK	KGDSSAEELK	9,114879410098782E-08	2	_KGDSSAEELK_	191404,046875	22492,318359375	21605,328125
D	OE480_FAIMS_LKJ1_Cap_20221008__rapamycom_2uM_1	1	RPL13	P26373	RL13_HUMAN	0	ARVITEEEK	ARVITEEEK	1,7631762608296674E-26	2	_ARVITEEEK_	120518,8125	11222,013671875	10850,53125
D	OE480_FAIMS_LKJ1_Cap_20221008__rapamycom_2uM_1	1	RPL13	P26373	RL13_HUMAN	0	RIAPRPASGPIRPIVR	RIAPRPASGPIRPIVR	3,763530724210632E-22	4	_RIAPRPASGPIRPIVR_	122157,4453125	6802,244140625	6732,68212890625
D	OE480_FAIMS_LKJ1_Cap_20221008__rapamycom_2uM_1	1	RPL13	P26373	RL13_HUMAN	0	NKSTESLQANVQR	NKSTESLQANVQR	2,1248192127552487E-39	2	_NKSTESLQANVQR_	42784,83203125	4883,6494140625	4879,0078125
D	OE480_FAIMS_LKJ1_Cap_20221008__rapamycom_2uM_1	1	RPL13	P26373	RL13_HUMAN	0	IAPRPASGPIRPIVR	IAPRPASGPIRPIVR	3,620282691051909E-24	3	_IAPRPASGPIRPIVR_	70256,6171875	3682,09326171875	3635,885009765625
D	OE480_FAIMS_LKJ1_Cap_20221008__rapamycom_2uM_1	1	CHML	P26374	RAE2_HUMAN	0	NFLQCLGR	NFLQCLGR	1,942229583205792E-11	2	_NFLQC[Carbamidomethyl (C)]LGR_	170858,21875	20304,419921875	20006,70703125
D	OE480_FAIMS_LKJ1_Cap_20221008__rapamycom_2uM_1	1	CHML	P26374	RAE2_HUMAN	0	QCSFSEYLK	QCSFSEYLK	1,771440750614208E-36	2	_QC[Carbamidomethyl (C)]SFSEYLK_	91980,640625	6063,6396484375	5951,47705078125
D	OE480_FAIMS_LKJ1_Cap_20221008__rapamycom_2uM_1	1	CHML	P26374	RAE2_HUMAN	0	ELTMVEKR	ELTMVEKR	5,177384758470751E-29	2	_ELTMVEKR_	26906,19140625	5524,1435546875	5489,03271484375
D	OE480_FAIMS_LKJ1_Cap_20221008__rapamycom_2uM_1	1	CHML	P26374	RAE2_HUMAN	0	LFTPYTETEINEEELTKPR	LFTPYTETEINEEELTKPR	3,5371468140558995E-32	3	_LFTPYTETEINEEELTKPR_	72931,515625	3611,6796875	3554,716552734375
D	OE480_FAIMS_LKJ1_Cap_20221008__rapamycom_2uM_1	1	CHML	P26374	RAE2_HUMAN	0	SDTEISLEVTDVEESVEKEK	SDTEISLEVTDVEESVEKEK	4,885421861976334E-12	3	_SDTEISLEVTDVEESVEKEK_	38726,25	2185,404296875	2149,210693359375
D	OE480_FAIMS_LKJ1_Cap_20221008__rapamycom_2uM_1	1	CHML	P26374	RAE2_HUMAN	0	EGKVEQVPCSR	EGKVEQVPCSR	2,2210302757169778E-21	2	_EGKVEQVPC[Carbamidomethyl (C)]SR_	4314,7255859375	827,2162475585938	816,5914306640625
D	OE480_FAIMS_LKJ1_Cap_20221008__rapamycom_2uM_1	1	IVD	P26440	IVD_HUMAN	0	LYEIGAGTSEVR	LYEIGAGTSEVR	1,2444321659099076E-09	2	_LYEIGAGTSEVR_	25071,833984375	22137,796875	21731,6875
D	OE480_FAIMS_LKJ1_Cap_20221008__rapamycom_2uM_1	1	IVD	P26440	IVD_HUMAN	0	GMPGFSTSK	GMPGFSTSK	1,3732786536891415E-27	2	_GMPGFSTSK_	49182,2734375	11926,798828125	11756,7978515625
D	OE480_FAIMS_LKJ1_Cap_20221008__rapamycom_2uM_1	1	IVD	P26440	IVD_HUMAN	0	LYEIGAGTSEVRR	LYEIGAGTSEVRR	1,607401781344924E-20	3	_LYEIGAGTSEVRR_	103152,03125	9871,2021484375	9730,4951171875
D	OE480_FAIMS_LKJ1_Cap_20221008__rapamycom_2uM_1	1	IVD	P26440	IVD_HUMAN	0	GITAFIVEK	GITAFIVEK	2,4945954700991695E-11	2	_GITAFIVEK_	117824,0234375	8456,7734375	8317,3818359375
D	OE480_FAIMS_LKJ1_Cap_20221008__rapamycom_2uM_1	1	IVD	P26440	IVD_HUMAN	0	LVLAGGPLGLMQAVLDHTIPYLHVR	LVLAGGPLGLMQAVLDHTIPYLHVR	5,55969201085043E-32	4	_LVLAGGPLGLMQAVLDHTIPYLHVR_	166536,21875	6603,53955078125	6214,22216796875
D	OE480_FAIMS_LKJ1_Cap_20221008__rapamycom_2uM_1	1	IVD	P26440	IVD_HUMAN	0	AFNADFH	AFNADFH	4,400885876623089E-31	2	_AFNADFH_	78357,7734375	4450,51171875	4392,18310546875
D	OE480_FAIMS_LKJ1_Cap_20221008__rapamycom_2uM_1	1	IVD	P26440	IVD_HUMAN	0	LISGEYIGALAMSEPNAGSDVVSMK	LISGEYIGALAMSEPNAGSDVVSMK	4,675228313374576E-15	3	_LISGEYIGALAMSEPNAGSDVVSMK_	63410,484375	3875,43603515625	3799,846435546875
D	OE480_FAIMS_LKJ1_Cap_20221008__rapamycom_2uM_1	1	IVD	P26440	IVD_HUMAN	0	ASGAVGLSYGAHSNLCINQLVR	ASGAVGLSYGAHSNLCINQLVR	1,553287979351846E-26	3	_ASGAVGLSYGAHSNLC[Carbamidomethyl (C)]INQLVR_	46504,59375	3121,0380859375	3071,2861328125
D	OE480_FAIMS_LKJ1_Cap_20221008__rapamycom_2uM_1	1	IVD	P26440	IVD_HUMAN	0	AQEIDRSNEFK	AQEIDRSNEFK	7,755935642578936E-25	2	_AQEIDRSNEFK_	14555,97265625	1078,644287109375	1071,166259765625
D	OE480_FAIMS_LKJ1_Cap_20221008__rapamycom_2uM_1	1	S100A4	P26447	S10A4_HUMAN	0	ELPSFLGKR	ELPSFLGKR	6,5509656530719265E-25	2	_ELPSFLGKR_	1840593	795244,4375	780579,25
D	OE480_FAIMS_LKJ1_Cap_20221008__rapamycom_2uM_1	1	S100A4	P26447	S10A4_HUMAN	0	ELPSFLGK	ELPSFLGK	2,1705952078177233E-27	2	_ELPSFLGK_	1151442,625	254071,03125	249880,296875
D	OE480_FAIMS_LKJ1_Cap_20221008__rapamycom_2uM_1	1	S100A4	P26447	S10A4_HUMAN	0	SELKELLTR	SELKELLTR	5,019041646565641E-29	2	_SELKELLTR_	354889,90625	62018,09765625	60938,28125
D	OE480_FAIMS_LKJ1_Cap_20221008__rapamycom_2uM_1	1	S100A4	P26447	S10A4_HUMAN	0	LMSNLDSNR	LMSNLDSNR	3,346234216301073E-24	2	_LMSNLDSNR_	202212,078125	43256,80078125	42870,609375
D	OE480_FAIMS_LKJ1_Cap_20221008__rapamycom_2uM_1	1	S100A4	P26447	S10A4_HUMAN	0	LNKSELKELLTR	LNKSELKELLTR	3,207971307734383E-28	3	_LNKSELKELLTR_	439102,65625	33083,609375	32477,423828125
D	OE480_FAIMS_LKJ1_Cap_20221008__rapamycom_2uM_1	1	S100A4	P26447	S10A4_HUMAN	0	LNKSELKELLTR	LNKSELKELLTR	1,0792343614485298E-37	2	_LNKSELKELLTR_	32525,208984375	2035,344970703125	1998,09326171875
D	OE480_FAIMS_LKJ1_Cap_20221008__rapamycom_2uM_1	1	S100A4	P26447	S10A4_HUMAN	0	ACPLEKALDVMVSTFHK	ACPLEKALDVMVSTFHK	2,123118778271124E-13	3	_[Acetyl (Protein N-term)]AC[Carbamidomethyl (C)]PLEKALDVMVSTFHK_	122519,1328125	12625,064453125	12209,14453125
D	OE480_FAIMS_LKJ1_Cap_20221008__rapamycom_2uM_1	1	S100A4	P26447	S10A4_HUMAN	0	ACPLEKALDVMVSTFHKYSGK	ACPLEKALDVMVSTFHKYSGK	2,257897123303848E-31	4	_[Acetyl (Protein N-term)]AC[Carbamidomethyl (C)]PLEKALDVMVSTFHKYSGK_	287487,5	7525,8271484375	7261,10546875
D	OE480_FAIMS_LKJ1_Cap_20221008__rapamycom_2uM_1	1	S100A4	P26447	S10A4_HUMAN	0	TDEAAFQK	TDEAAFQK	4,852731532787751E-14	2	_TDEAAFQK_	64332,390625	2485,73193359375	2478,666015625
D	OE480_FAIMS_LKJ1_Cap_20221008__rapamycom_2uM_1	1	HMGB2	P26583	HMGB2_HUMAN	0	RPPSAFFLFCSEHRPK	RPPSAFFLFCSEHRPK	1,8213434846142584E-27	4	_RPPSAFFLFC[Carbamidomethyl (C)]SEHRPK_	4631234,5	439661,5	431444,65625
D	OE480_FAIMS_LKJ1_Cap_20221008__rapamycom_2uM_1	1	HMGB2	P26583	HMGB2_HUMAN	0	RPPSAFFLFCSEHRPK	RPPSAFFLFCSEHRPK	1,3591433097693893E-20	3	_RPPSAFFLFC[Carbamidomethyl (C)]SEHRPK_	1985736,375	182010,75	178611,796875
D	OE480_FAIMS_LKJ1_Cap_20221008__rapamycom_2uM_1	1	HMGB2	P26583	HMGB2_HUMAN	0	LGEMWSEQSAK	LGEMWSEQSAK	4,511130258350691E-27	2	_LGEMWSEQSAK_	1885018,75	341152,40625	335361,84375
D	OE480_FAIMS_LKJ1_Cap_20221008__rapamycom_2uM_1	1	HMGB2	P26583	HMGB2_HUMAN	0	LGEMWSEQSAK	LGEMWSEQSAK	0,0012716489506364923	2	_LGEM[Oxidation (M)]WSEQSAK_	5926,5712890625	553,94775390625	546,83056640625
D	OE480_FAIMS_LKJ1_Cap_20221008__rapamycom_2uM_1	1	HMGB2	P26583	HMGB2_HUMAN	0	KLGEMWSEQSAK	KLGEMWSEQSAK	4,0052393485318694E-33	2	_KLGEMWSEQSAK_	1310841,125	119919,0625	118373,6015625
D	OE480_FAIMS_LKJ1_Cap_20221008__rapamycom_2uM_1	1	HMGB2	P26583	HMGB2_HUMAN	0	KLGEMWSEQSAK	KLGEMWSEQSAK	5,01391085112745E-26	3	_KLGEMWSEQSAK_	605542,625	51689,640625	51022,4921875
D	OE480_FAIMS_LKJ1_Cap_20221008__rapamycom_2uM_1	1	HMGB2	P26583	HMGB2_HUMAN	0	SEHPGLSIGDTAK	SEHPGLSIGDTAK	2,928240474131994E-31	2	_SEHPGLSIGDTAK_	421186,6875	95951,375	95018,4296875
D	OE480_FAIMS_LKJ1_Cap_20221008__rapamycom_2uM_1	1	HMGB2	P26583	HMGB2_HUMAN	0	KHPDSSVNFAEFSKK	KHPDSSVNFAEFSKK	6,907021494496547E-25	4	_KHPDSSVNFAEFSKK_	1810484,625	74873,0390625	74150,6484375
D	OE480_FAIMS_LKJ1_Cap_20221008__rapamycom_2uM_1	1	HMGB2	P26583	HMGB2_HUMAN	0	KHPDSSVNFAEFSKK	KHPDSSVNFAEFSKK	1,9424528123979766E-20	2	_KHPDSSVNFAEFSKK_	79208,484375	11786,1318359375	11672,443359375
D	OE480_FAIMS_LKJ1_Cap_20221008__rapamycom_2uM_1	1	HMGB2	P26583	HMGB2_HUMAN	0	KHPDSSVNFAEFSKK	KHPDSSVNFAEFSKK	4,748497274397514E-09	3	_KHPDSSVNFAEFSKK_	12138,2265625	1025,854248046875	1015,956787109375
D	OE480_FAIMS_LKJ1_Cap_20221008__rapamycom_2uM_1	1	HMGB2	P26583	HMGB2_HUMAN	0	SEHPGLSIGDTAKK	SEHPGLSIGDTAKK	1,0753519827066034E-27	3	_SEHPGLSIGDTAKK_	345719,1875	32454,2578125	32221,1953125
D	OE480_FAIMS_LKJ1_Cap_20221008__rapamycom_2uM_1	1	HMGB2	P26583	HMGB2_HUMAN	0	SEHPGLSIGDTAKK	SEHPGLSIGDTAKK	1,8060770627264492E-24	2	_SEHPGLSIGDTAKK_	159877,6875	22582,16796875	22417,21875
D	OE480_FAIMS_LKJ1_Cap_20221008__rapamycom_2uM_1	1	HMGB2	P26583	HMGB2_HUMAN	0	IKSEHPGLSIGDTAKK	IKSEHPGLSIGDTAKK	3,936811158272198E-27	3	_IKSEHPGLSIGDTAKK_	504054,875	35044,3046875	34879,1328125
D	OE480_FAIMS_LKJ1_Cap_20221008__rapamycom_2uM_1	1	HMGB2	P26583	HMGB2_HUMAN	0	IKSEHPGLSIGDTAKK	IKSEHPGLSIGDTAKK	3,9314736842526887E-25	4	_IKSEHPGLSIGDTAKK_	431817,03125	5172,8037109375	5148,76416015625
D	OE480_FAIMS_LKJ1_Cap_20221008__rapamycom_2uM_1	1	HMGB2	P26583	HMGB2_HUMAN	0	IKSEHPGLSIGDTAKK	IKSEHPGLSIGDTAKK	1,8890950977137052E-29	2	_IKSEHPGLSIGDTAKK_	50476,3046875	4148,54052734375	4129,39990234375
D	OE480_FAIMS_LKJ1_Cap_20221008__rapamycom_2uM_1	1	HMGB2	P26583	HMGB2_HUMAN	0	HPDSSVNFAEFSKK	HPDSSVNFAEFSKK	7,124838913955978E-28	3	_HPDSSVNFAEFSKK_	583823,0625	29379,640625	28979,16015625
D	OE480_FAIMS_LKJ1_Cap_20221008__rapamycom_2uM_1	1	HMGB2	P26583	HMGB2_HUMAN	0	HPDSSVNFAEFSK	HPDSSVNFAEFSK	1,7348083992890953E-27	3	_HPDSSVNFAEFSK_	206664,6875	16954,73046875	16662,29296875
D	OE480_FAIMS_LKJ1_Cap_20221008__rapamycom_2uM_1	1	HMGB2	P26583	HMGB2_HUMAN	0	HPDSSVNFAEFSK	HPDSSVNFAEFSK	6,887220610137419E-34	2	_HPDSSVNFAEFSK_	153011,28125	8880,1669921875	8727,076171875
D	OE480_FAIMS_LKJ1_Cap_20221008__rapamycom_2uM_1	1	HMGB2	P26583	HMGB2_HUMAN	0	KHPDSSVNFAEFSK	KHPDSSVNFAEFSK	9,015486502003587E-30	2	_KHPDSSVNFAEFSK_	161800,4375	17869,08203125	17616,931640625
D	OE480_FAIMS_LKJ1_Cap_20221008__rapamycom_2uM_1	1	HMGB2	P26583	HMGB2_HUMAN	0	KGPGRPTGSK	KGPGRPTGSK	2,8427115408557445E-20	2	_KGPGRPTGSK_	40453,70703125	8641,365234375	8300,5908203125
D	OE480_FAIMS_LKJ1_Cap_20221008__rapamycom_2uM_1	1	HMGB2	P26583	HMGB2_HUMAN	0	EKSKFEDMAK	EKSKFEDMAK	2,856714507805775E-32	2	_EKSKFEDMAK_	66509,8984375	7138,7509765625	7069,12353515625
D	OE480_FAIMS_LKJ1_Cap_20221008__rapamycom_2uM_1	1	HMGB2	P26583	HMGB2_HUMAN	0	IKSEHPGLSIGDTAK	IKSEHPGLSIGDTAK	4,99176482404665E-30	3	_IKSEHPGLSIGDTAK_	47960,44921875	2637,867431640625	2614,7216796875
D	OE480_FAIMS_LKJ1_Cap_20221008__rapamycom_2uM_1	1	HMGB2	P26583	HMGB2_HUMAN	0	KKHPDSSVNFAEFSK	KKHPDSSVNFAEFSK	6,8937047755779265E-12	2	_KKHPDSSVNFAEFSK_	23556,9609375	2728,89892578125	2702,437255859375
D	OE480_FAIMS_LKJ1_Cap_20221008__rapamycom_2uM_1	1	HMGB2	P26583	HMGB2_HUMAN	0	KGPGRPTGSKK	KGPGRPTGSKK	2,57569730238113E-28	2	_KGPGRPTGSKK_	11252,2333984375	2272,220703125	2182,614990234375
D	OE480_FAIMS_LKJ1_Cap_20221008__rapamycom_2uM_1	1	HMGB2	P26583	HMGB2_HUMAN	0	GPGRPTGSK	GPGRPTGSK	7,57022642869099E-24	2	_GPGRPTGSK_	8344,1953125	1042,615234375	1001,4993896484375
D	OE480_FAIMS_LKJ1_Cap_20221008__rapamycom_2uM_1	1	HMGB2	P26583	HMGB2_HUMAN	0	GKGDPNKPR	GKGDPNKPR	1,3605789943805336E-05	2	_GKGDPNKPR_	366,89642333984375	157,30044555664062	151,09725952148438
D	OE480_FAIMS_LKJ1_Cap_20221008__rapamycom_2uM_1	1	PTBP1	P26599	PTBP1_HUMAN	0	VLFSSNGGVVK	VLFSSNGGVVK	2,044512558986485E-26	2	_VLFSSNGGVVK_	4813146,5	732823,125	720260,8125
D	OE480_FAIMS_LKJ1_Cap_20221008__rapamycom_2uM_1	1	PTBP1	P26599	PTBP1_HUMAN	0	IAIPGLAGAGNSVLLVSNLNPER	IAIPGLAGAGNSVLLVSNLNPER	1,612907218922041E-33	3	_IAIPGLAGAGNSVLLVSNLNPER_	7896814	516502,0625	502699,65625
D	OE480_FAIMS_LKJ1_Cap_20221008__rapamycom_2uM_1	1	PTBP1	P26599	PTBP1_HUMAN	0	IAIPGLAGAGNSVLLVSNLNPER	IAIPGLAGAGNSVLLVSNLNPER	9,933288375166227E-30	4	_IAIPGLAGAGNSVLLVSNLNPER_	57267,2421875	5595,78369140625	5446,50732421875
D	OE480_FAIMS_LKJ1_Cap_20221008__rapamycom_2uM_1	1	PTBP1	P26599	PTBP1_HUMAN	0	DYGNSPLHR	DYGNSPLHR	6,469265721461373E-27	2	_DYGNSPLHR_	1895524,375	380887,59375	378319
D	OE480_FAIMS_LKJ1_Cap_20221008__rapamycom_2uM_1	1	PTBP1	P26599	PTBP1_HUMAN	0	NFQNIFPPSATLHLSNIPPSVSEEDLK	NFQNIFPPSATLHLSNIPPSVSEEDLK	7,009628608566702E-21	3	_NFQNIFPPSATLHLSNIPPSVSEEDLK_	7555197	325846,375	320407,28125
D	OE480_FAIMS_LKJ1_Cap_20221008__rapamycom_2uM_1	1	PTBP1	P26599	PTBP1_HUMAN	0	NFQNIFPPSATLHLSNIPPSVSEEDLK	NFQNIFPPSATLHLSNIPPSVSEEDLK	2,014602131861153E-10	4	_NFQNIFPPSATLHLSNIPPSVSEEDLK_	489378,1875	51831,71875	50961,234375
D	OE480_FAIMS_LKJ1_Cap_20221008__rapamycom_2uM_1	1	PTBP1	P26599	PTBP1_HUMAN	0	KLPIDVTEGEVISLGLPFGK	KLPIDVTEGEVISLGLPFGK	1,2743834434328872E-29	3	_KLPIDVTEGEVISLGLPFGK_	4069204,25	340777,78125	331822,90625
D	OE480_FAIMS_LKJ1_Cap_20221008__rapamycom_2uM_1	1	PTBP1	P26599	PTBP1_HUMAN	0	KLPIDVTEGEVISLGLPFGK	KLPIDVTEGEVISLGLPFGK	4,507712424991503E-19	4	_KLPIDVTEGEVISLGLPFGK_	2606,510986328125	486,39166259765625	473,6167907714844
D	OE480_FAIMS_LKJ1_Cap_20221008__rapamycom_2uM_1	1	PTBP1	P26599	PTBP1_HUMAN	0	MALIQMGSVEEAVQALIDLHNHDLGENHHLR	MALIQMGSVEEAVQALIDLHNHDLGENHHLR	2,4199552443369177E-33	5	_MALIQMGSVEEAVQALIDLHNHDLGENHHLR_	5652763	173699	167940,375
D	OE480_FAIMS_LKJ1_Cap_20221008__rapamycom_2uM_1	1	PTBP1	P26599	PTBP1_HUMAN	0	MALIQMGSVEEAVQALIDLHNHDLGENHHLR	MALIQMGSVEEAVQALIDLHNHDLGENHHLR	6,142654992040431E-30	4	_MALIQMGSVEEAVQALIDLHNHDLGENHHLR_	1690010,375	69518,3984375	67213,65625
D	OE480_FAIMS_LKJ1_Cap_20221008__rapamycom_2uM_1	1	PTBP1	P26599	PTBP1_HUMAN	0	MALIQMGSVEEAVQALIDLHNHDLGENHHLR	MALIQMGSVEEAVQALIDLHNHDLGENHHLR	3,9387040346447887E-32	6	_MALIQMGSVEEAVQALIDLHNHDLGENHHLR_	1767627,125	46853,296875	45299,97265625
D	OE480_FAIMS_LKJ1_Cap_20221008__rapamycom_2uM_1	1	PTBP1	P26599	PTBP1_HUMAN	0	MALIQMGSVEEAVQALIDLHNHDLGENHHLR	MALIQMGSVEEAVQALIDLHNHDLGENHHLR	1,335376267570157E-22	5	_M[Oxidation (M)]ALIQMGSVEEAVQALIDLHNHDLGENHHLR_	93234,5546875	8626,927734375	8399,66796875
D	OE480_FAIMS_LKJ1_Cap_20221008__rapamycom_2uM_1	1	PTBP1	P26599	PTBP1_HUMAN	0	MDGIVPDIAVGTK	MDGIVPDIAVGTK	3,4094659411967167E-34	2	_[Acetyl (Protein N-term)]MDGIVPDIAVGTK_	1663479,75	258334,578125	254012,328125
D	OE480_FAIMS_LKJ1_Cap_20221008__rapamycom_2uM_1	1	PTBP1	P26599	PTBP1_HUMAN	0	SAGVPSRVIHIR	SAGVPSRVIHIR	9,724395432567582E-18	3	_SAGVPSRVIHIR_	686578,375	124408,4453125	123129,421875
D	OE480_FAIMS_LKJ1_Cap_20221008__rapamycom_2uM_1	1	PTBP1	P26599	PTBP1_HUMAN	0	SAGVPSRVIHIR	SAGVPSRVIHIR	9,31707751763772E-23	2	_SAGVPSRVIHIR_	89991,828125	1348,7724609375	1334,875244140625
D	OE480_FAIMS_LKJ1_Cap_20221008__rapamycom_2uM_1	1	PTBP1	P26599	PTBP1_HUMAN	0	ITLSKHQNVQLPR	ITLSKHQNVQLPR	4,608071987772365E-31	3	_ITLSKHQNVQLPR_	695777,75	68802,515625	67870,40625
D	OE480_FAIMS_LKJ1_Cap_20221008__rapamycom_2uM_1	1	PTBP1	P26599	PTBP1_HUMAN	0	ENALVQMADGNQAQLAMSHLNGHK	ENALVQMADGNQAQLAMSHLNGHK	2,6664518634816877E-34	4	_ENALVQMADGNQAQLAMSHLNGHK_	1320543	37063,75390625	36520,671875
D	OE480_FAIMS_LKJ1_Cap_20221008__rapamycom_2uM_1	1	PTBP1	P26599	PTBP1_HUMAN	0	ENALVQMADGNQAQLAMSHLNGHK	ENALVQMADGNQAQLAMSHLNGHK	1,7595943225037823E-25	3	_ENALVQMADGNQAQLAMSHLNGHK_	301644,96875	34871,9375	34360,94140625
D	OE480_FAIMS_LKJ1_Cap_20221008__rapamycom_2uM_1	1	PTBP1	P26599	PTBP1_HUMAN	0	ENALVQMADGNQAQLAMSHLNGHKLHGKPIR	ENALVQMADGNQAQLAMSHLNGHKLHGKPIR	2,853322418913231E-35	5	_ENALVQMADGNQAQLAMSHLNGHKLHGKPIR_	957429,75	33194,796875	32694,119140625
D	OE480_FAIMS_LKJ1_Cap_20221008__rapamycom_2uM_1	1	PTBP1	P26599	PTBP1_HUMAN	0	ENALVQMADGNQAQLAMSHLNGHKLHGKPIR	ENALVQMADGNQAQLAMSHLNGHKLHGKPIR	1,4790927269660704E-27	6	_ENALVQMADGNQAQLAMSHLNGHKLHGKPIR_	292230,75	12578,73828125	12389,11328125
D	OE480_FAIMS_LKJ1_Cap_20221008__rapamycom_2uM_1	1	PTBP1	P26599	PTBP1_HUMAN	0	ENALVQMADGNQAQLAMSHLNGHKLHGKPIR	ENALVQMADGNQAQLAMSHLNGHKLHGKPIR	3,7237122585489045E-39	4	_ENALVQMADGNQAQLAMSHLNGHKLHGKPIR_	217055,78125	11445,720703125	11273,140625
D	OE480_FAIMS_LKJ1_Cap_20221008__rapamycom_2uM_1	1	PTBP1	P26599	PTBP1_HUMAN	0	LSLDGQNIYNACCTLR	LSLDGQNIYNACCTLR	1,0442205025750407E-33	2	_LSLDGQNIYNAC[Carbamidomethyl (C)]C[Carbamidomethyl (C)]TLR_	567457,0625	65230,1484375	64258,1484375
D	OE480_FAIMS_LKJ1_Cap_20221008__rapamycom_2uM_1	1	PTBP1	P26599	PTBP1_HUMAN	0	EGQEDQGLTKDYGNSPLHR	EGQEDQGLTKDYGNSPLHR	5,4846111852300494E-30	3	_EGQEDQGLTKDYGNSPLHR_	621874,6875	33390,703125	32923,2734375
D	OE480_FAIMS_LKJ1_Cap_20221008__rapamycom_2uM_1	1	PTBP1	P26599	PTBP1_HUMAN	0	EGQEDQGLTKDYGNSPLHR	EGQEDQGLTKDYGNSPLHR	1,4933524202455705E-23	4	_EGQEDQGLTKDYGNSPLHR_	88470	7175,8681640625	7075,416015625
D	OE480_FAIMS_LKJ1_Cap_20221008__rapamycom_2uM_1	1	PTBP1	P26599	PTBP1_HUMAN	0	KLPIDVTEGEVISLGLPFGKVTNLLMLK	KLPIDVTEGEVISLGLPFGKVTNLLMLK	1,0955053476072912E-28	4	_KLPIDVTEGEVISLGLPFGKVTNLLMLK_	928960,25	34888,1875	33559,2421875
D	OE480_FAIMS_LKJ1_Cap_20221008__rapamycom_2uM_1	1	PTBP1	P26599	PTBP1_HUMAN	0	KLPIDVTEGEVISLGLPFGKVTNLLMLK	KLPIDVTEGEVISLGLPFGKVTNLLMLK	1,1530671614263924E-25	4	_KLPIDVTEGEVISLGLPFGKVTNLLM[Oxidation (M)]LK_	22778,3515625	1803,03662109375	1742,508544921875
D	OE480_FAIMS_LKJ1_Cap_20221008__rapamycom_2uM_1	1	PTBP1	P26599	PTBP1_HUMAN	0	KMALIQMGSVEEAVQALIDLHNHDLGENHHLR	KMALIQMGSVEEAVQALIDLHNHDLGENHHLR	1,5645240432507912E-36	6	_KMALIQMGSVEEAVQALIDLHNHDLGENHHLR_	858754,75	19733,0234375	19313,982421875
D	OE480_FAIMS_LKJ1_Cap_20221008__rapamycom_2uM_1	1	PTBP1	P26599	PTBP1_HUMAN	0	KMALIQMGSVEEAVQALIDLHNHDLGENHHLR	KMALIQMGSVEEAVQALIDLHNHDLGENHHLR	6,670180438226398E-28	5	_KMALIQMGSVEEAVQALIDLHNHDLGENHHLR_	952417,5	10353,4560546875	10133,78515625
D	OE480_FAIMS_LKJ1_Cap_20221008__rapamycom_2uM_1	1	PTBP1	P26599	PTBP1_HUMAN	0	KMALIQMGSVEEAVQALIDLHNHDLGENHHLR	KMALIQMGSVEEAVQALIDLHNHDLGENHHLR	7,008255987198038E-10	4	_KMALIQMGSVEEAVQALIDLHNHDLGENHHLR_	248680,796875	1679,54345703125	1643,9444580078125
D	OE480_FAIMS_LKJ1_Cap_20221008__rapamycom_2uM_1	1	PTBP1	P26599	PTBP1_HUMAN	0	GQPIYIQFSNHK	GQPIYIQFSNHK	1,996351140915744E-21	3	_GQPIYIQFSNHK_	445457,25	27201,7265625	26727,640625
D	OE480_FAIMS_LKJ1_Cap_20221008__rapamycom_2uM_1	1	PTBP1	P26599	PTBP1_HUMAN	0	MDGIVPDIAVGTKR	MDGIVPDIAVGTKR	7,1848401465019336E-12	2	_[Acetyl (Protein N-term)]MDGIVPDIAVGTKR_	32421,4375	14513,8076171875	14301,17578125
D	OE480_FAIMS_LKJ1_Cap_20221008__rapamycom_2uM_1	1	PTBP1	P26599	PTBP1_HUMAN	0	MDGIVPDIAVGTKR	MDGIVPDIAVGTKR	4,0871170088660654E-19	3	_[Acetyl (Protein N-term)]MDGIVPDIAVGTKR_	22117,037109375	6124,4951171875	6034,80615234375
D	OE480_FAIMS_LKJ1_Cap_20221008__rapamycom_2uM_1	1	PTBP1	P26599	PTBP1_HUMAN	0	NNQFQALLQYADPVSAQHAK	NNQFQALLQYADPVSAQHAK	3,771290035022571E-27	3	_NNQFQALLQYADPVSAQHAK_	214067,578125	22191,50390625	21865,267578125
D	OE480_FAIMS_LKJ1_Cap_20221008__rapamycom_2uM_1	1	PTBP1	P26599	PTBP1_HUMAN	0	GKNQAFIEMNTEEAANTMVNYYTSVTPVLR	GKNQAFIEMNTEEAANTMVNYYTSVTPVLR	6,467532421329493E-25	4	_GKNQAFIEMNTEEAANTMVNYYTSVTPVLR_	107053,859375	7988,9169921875	7781,658203125
D	OE480_FAIMS_LKJ1_Cap_20221008__rapamycom_2uM_1	1	PTBP1	P26599	PTBP1_HUMAN	0	GKNQAFIEMNTEEAANTMVNYYTSVTPVLR	GKNQAFIEMNTEEAANTMVNYYTSVTPVLR	2,0601207987954345E-06	4	_GKNQAFIEMNTEEAANTM[Oxidation (M)]VNYYTSVTPVLR_	1495640,5	6662,10107421875	6488,953125
D	OE480_FAIMS_LKJ1_Cap_20221008__rapamycom_2uM_1	1	PTBP1	P26599	PTBP1_HUMAN	0	RGSDELFSTCVTNGPFIMSSNSASAANGNDSKK	RGSDELFSTCVTNGPFIMSSNSASAANGNDSKK	8,0693745411521E-22	4	_RGSDELFSTC[Carbamidomethyl (C)]VTNGPFIMSSNSASAANGNDSKK_	101457,046875	9264,5625	9114,94140625
D	OE480_FAIMS_LKJ1_Cap_20221008__rapamycom_2uM_1	1	PTBP1	P26599	PTBP1_HUMAN	0	VKILFNKK	VKILFNKK	1,0523950861708754E-30	2	_VKILFNKK_	57606,7734375	10234,751953125	10195,4423828125
D	OE480_FAIMS_LKJ1_Cap_20221008__rapamycom_2uM_1	1	PTBP1	P26599	PTBP1_HUMAN	0	GSDELFSTCVTNGPFIMSSNSASAANGNDSKK	GSDELFSTCVTNGPFIMSSNSASAANGNDSKK	6,958481892690345E-28	4	_GSDELFSTC[Carbamidomethyl (C)]VTNGPFIMSSNSASAANGNDSKK_	169917,53125	7429,67919921875	7304,70654296875
D	OE480_FAIMS_LKJ1_Cap_20221008__rapamycom_2uM_1	1	PTBP1	P26599	PTBP1_HUMAN	0	VTPQSLFILFGVYGDVQR	VTPQSLFILFGVYGDVQR	3,909920914460366E-13	3	_VTPQSLFILFGVYGDVQR_	4677,78125	3690,0673828125	3557,95751953125
D	OE480_FAIMS_LKJ1_Cap_20221008__rapamycom_2uM_1	1	PTBP1	P26599	PTBP1_HUMAN	0	LPIDVTEGEVISLGLPFGK	LPIDVTEGEVISLGLPFGK	6,868879810887453E-37	3	_LPIDVTEGEVISLGLPFGK_	40251,21484375	2953,171142578125	2858,544921875
D	OE480_FAIMS_LKJ1_Cap_20221008__rapamycom_2uM_1	1	PTBP1	P26599	PTBP1_HUMAN	0	IIVENLFYPVTLDVLHQIFSK	IIVENLFYPVTLDVLHQIFSK	6,4135787499094315E-18	3	_IIVENLFYPVTLDVLHQIFSK_	124670,9921875	3123,35498046875	2939,21484375
D	OE480_FAIMS_LKJ1_Cap_20221008__rapamycom_2uM_1	1	PTBP1	P26599	PTBP1_HUMAN	0	ELKTDSSPNQAR	ELKTDSSPNQAR	1,2838425397392786E-21	2	_ELKTDSSPNQAR_	8820,55078125	2099,10302734375	2016,3243408203125
D	OE480_FAIMS_LKJ1_Cap_20221008__rapamycom_2uM_1	1	TARS1	P26639	SYTC_HUMAN	0	CGPLIDLCRGPHVR	CGPLIDLCRGPHVR	5,246899220906627E-27	3	_C[Carbamidomethyl (C)]GPLIDLC[Carbamidomethyl (C)]RGPHVR_	5483386,5	919180,8125	902497,0625
D	OE480_FAIMS_LKJ1_Cap_20221008__rapamycom_2uM_1	1	TARS1	P26639	SYTC_HUMAN	0	CGPLIDLCRGPHVR	CGPLIDLCRGPHVR	3,395891589627952E-27	4	_C[Carbamidomethyl (C)]GPLIDLC[Carbamidomethyl (C)]RGPHVR_	9080220	826012,1875	811026,5625
D	OE480_FAIMS_LKJ1_Cap_20221008__rapamycom_2uM_1	1	TARS1	P26639	SYTC_HUMAN	0	CGPLIDLCRGPHVR	CGPLIDLCRGPHVR	6,338910322548289E-24	2	_C[Carbamidomethyl (C)]GPLIDLC[Carbamidomethyl (C)]RGPHVR_	1092372,75	48511,8984375	47631,70703125
D	OE480_FAIMS_LKJ1_Cap_20221008__rapamycom_2uM_1	1	TARS1	P26639	SYTC_HUMAN	0	IYGISFPDPK	IYGISFPDPK	3,8774722723124155E-29	2	_IYGISFPDPK_	8363737	966984,375	950723,0625
D	OE480_FAIMS_LKJ1_Cap_20221008__rapamycom_2uM_1	1	TARS1	P26639	SYTC_HUMAN	0	CGPLIDLCR	CGPLIDLCR	8,403197947591981E-22	2	_C[Carbamidomethyl (C)]GPLIDLC[Carbamidomethyl (C)]R_	2050183,25	489655,375	481945,28125
D	OE480_FAIMS_LKJ1_Cap_20221008__rapamycom_2uM_1	1	TARS1	P26639	SYTC_HUMAN	0	NSSTYWEGKADMETLQR	NSSTYWEGKADMETLQR	6,857519547717004E-34	3	_NSSTYWEGKADMETLQR_	4729246	428572,8125	420336,75
D	OE480_FAIMS_LKJ1_Cap_20221008__rapamycom_2uM_1	1	TARS1	P26639	SYTC_HUMAN	0	MGGEEKPIGAGEEK	MGGEEKPIGAGEEK	3,6089852378446946E-32	2	_MGGEEKPIGAGEEK_	1894314,25	208618,375	208130,0625
D	OE480_FAIMS_LKJ1_Cap_20221008__rapamycom_2uM_1	1	TARS1	P26639	SYTC_HUMAN	0	MGGEEKPIGAGEEK	MGGEEKPIGAGEEK	9,236799500695423E-14	2	_M[Oxidation (M)]GGEEKPIGAGEEK_	12166,845703125	3375,231689453125	3272,382080078125
D	OE480_FAIMS_LKJ1_Cap_20221008__rapamycom_2uM_1	1	TARS1	P26639	SYTC_HUMAN	0	TTPYQIACGISQGLADNTVIAK	TTPYQIACGISQGLADNTVIAK	1,6056718927999753E-38	3	_TTPYQIAC[Carbamidomethyl (C)]GISQGLADNTVIAK_	1680017	109107,375	107312,40625
D	OE480_FAIMS_LKJ1_Cap_20221008__rapamycom_2uM_1	1	TARS1	P26639	SYTC_HUMAN	0	ADMETLQR	ADMETLQR	1,5463504137504843E-27	2	_ADMETLQR_	268200,59375	51843,44140625	51539,23046875
D	OE480_FAIMS_LKJ1_Cap_20221008__rapamycom_2uM_1	1	TARS1	P26639	SYTC_HUMAN	0	IHKNSSTYWEGKADMETLQR	IHKNSSTYWEGKADMETLQR	1,8624507591759878E-34	3	_IHKNSSTYWEGKADMETLQR_	335185,09375	29143,37890625	28723,755859375
D	OE480_FAIMS_LKJ1_Cap_20221008__rapamycom_2uM_1	1	TARS1	P26639	SYTC_HUMAN	0	IHKNSSTYWEGKADMETLQR	IHKNSSTYWEGKADMETLQR	1,2773997897082073E-13	4	_IHKNSSTYWEGKADMETLQR_	207925,921875	10086,7890625	9941,6064453125
D	OE480_FAIMS_LKJ1_Cap_20221008__rapamycom_2uM_1	1	TARS1	P26639	SYTC_HUMAN	0	VNNVVWDLDRPLEEDCTLELLKFEDEEAQAVYWHSSAHIMGEAMER	VNNVVWDLDRPLEEDCTLELLKFEDEEAQAVYWHSSAHIMGEAMER	2,497877760587247E-31	6	_VNNVVWDLDRPLEEDC[Carbamidomethyl (C)]TLELLKFEDEEAQAVYWHSSAHIMGEAMER_	1060523,125	31465,185546875	30538,60546875
D	OE480_FAIMS_LKJ1_Cap_20221008__rapamycom_2uM_1	1	TARS1	P26639	SYTC_HUMAN	0	ETLLAMFK	ETLLAMFK	1,8429369846849297E-16	2	_ETLLAMFK_	208975,796875	33606,49609375	33028,99609375
D	OE480_FAIMS_LKJ1_Cap_20221008__rapamycom_2uM_1	1	TARS1	P26639	SYTC_HUMAN	0	VNTPTTTVYR	VNTPTTTVYR	3,958245790075788E-33	2	_VNTPTTTVYR_	134155,40625	29564,306640625	29218,009765625
D	OE480_FAIMS_LKJ1_Cap_20221008__rapamycom_2uM_1	1	TARS1	P26639	SYTC_HUMAN	0	TISETIERLQQLKEFR	TISETIERLQQLKEFR	8,976474502632281E-27	3	_TISETIERLQQLKEFR_	183507,546875	23175,94140625	22823,212890625
D	OE480_FAIMS_LKJ1_Cap_20221008__rapamycom_2uM_1	1	TARS1	P26639	SYTC_HUMAN	0	TISETIERLQQLKEFR	TISETIERLQQLKEFR	1,1800945024851525E-29	4	_TISETIERLQQLKEFR_	216776,96875	8421,3984375	8293,435546875
D	OE480_FAIMS_LKJ1_Cap_20221008__rapamycom_2uM_1	1	TARS1	P26639	SYTC_HUMAN	0	QAFERLEVKK	QAFERLEVKK	1,9514541294722473E-23	3	_QAFERLEVKK_	317602,15625	15283,185546875	15203,2421875
D	OE480_FAIMS_LKJ1_Cap_20221008__rapamycom_2uM_1	1	TARS1	P26639	SYTC_HUMAN	0	QAFERLEVKK	QAFERLEVKK	2,8366387809292286E-22	2	_QAFERLEVKK_	71224,4609375	5453,06591796875	5424,72412109375
D	OE480_FAIMS_LKJ1_Cap_20221008__rapamycom_2uM_1	1	TARS1	P26639	SYTC_HUMAN	0	DQELYFFHELSPGSCFFLPK	DQELYFFHELSPGSCFFLPK	7,664813525097049E-21	3	_DQELYFFHELSPGSC[Carbamidomethyl (C)]FFLPK_	124290,703125	16201,51171875	15664,3544921875
D	OE480_FAIMS_LKJ1_Cap_20221008__rapamycom_2uM_1	1	TARS1	P26639	SYTC_HUMAN	0	MIAILTENYGGKWPFWLSPR	MIAILTENYGGKWPFWLSPR	4,826291719081253E-29	3	_MIAILTENYGGKWPFWLSPR_	77867,421875	12521,08984375	12105,984375
D	OE480_FAIMS_LKJ1_Cap_20221008__rapamycom_2uM_1	1	TARS1	P26639	SYTC_HUMAN	0	ETLLAMFKYNKFK	ETLLAMFKYNKFK	3,4900558560850735E-24	3	_ETLLAMFKYNKFK_	556160,6875	14721,423828125	14480,9619140625
D	OE480_FAIMS_LKJ1_Cap_20221008__rapamycom_2uM_1	1	TARS1	P26639	SYTC_HUMAN	0	ISGTVNIR	ISGTVNIR	2,938580303161463E-17	2	_ISGTVNIR_	47419,71875	12077,8662109375	11965,3837890625
D	OE480_FAIMS_LKJ1_Cap_20221008__rapamycom_2uM_1	1	TARS1	P26639	SYTC_HUMAN	0	LEMYNILK	LEMYNILK	8,371295337974674E-14	2	_LEMYNILK_	136290,875	11142,634765625	10977,6318359375
D	OE480_FAIMS_LKJ1_Cap_20221008__rapamycom_2uM_1	1	TARS1	P26639	SYTC_HUMAN	0	QAFERLEVK	QAFERLEVK	1,7415450721763743E-14	2	_QAFERLEVK_	145963,671875	9288,912109375	9155,6396484375
D	OE480_FAIMS_LKJ1_Cap_20221008__rapamycom_2uM_1	1	TARS1	P26639	SYTC_HUMAN	0	GFQEVVTPNIFNSR	GFQEVVTPNIFNSR	4,887192398197752E-13	2	_GFQEVVTPNIFNSR_	99566,109375	8799,306640625	8645,1806640625
D	OE480_FAIMS_LKJ1_Cap_20221008__rapamycom_2uM_1	1	TARS1	P26639	SYTC_HUMAN	0	FLGDIEVWDQAEK	FLGDIEVWDQAEK	1,8641621978678613E-18	2	_FLGDIEVWDQAEK_	81356,671875	6618,69677734375	6521,7109375
D	OE480_FAIMS_LKJ1_Cap_20221008__rapamycom_2uM_1	1	TARS1	P26639	SYTC_HUMAN	0	MGGEEKPIGAGEEKQK	MGGEEKPIGAGEEKQK	9,890365261501619E-15	3	_MGGEEKPIGAGEEKQK_	45813,85546875	1948,7696533203125	1898,23095703125
D	OE480_FAIMS_LKJ1_Cap_20221008__rapamycom_2uM_1	1	TARS1	P26639	SYTC_HUMAN	0	MGGEEKPIGAGEEKQK	MGGEEKPIGAGEEKQK	1,2471702793636227E-33	2	_MGGEEKPIGAGEEKQK_	15166,404296875	1452,0950927734375	1414,0513916015625
D	OE480_FAIMS_LKJ1_Cap_20221008__rapamycom_2uM_1	1	TARS1	P26639	SYTC_HUMAN	0	MGGEEKPIGAGEEKQK	MGGEEKPIGAGEEKQK	2,1301499936434483E-05	4	_MGGEEKPIGAGEEKQK_	22870,56640625	513,1891479492188	499,7558898925781
D	OE480_FAIMS_LKJ1_Cap_20221008__rapamycom_2uM_1	1	TARS1	P26639	SYTC_HUMAN	0	GAYIYNALIEFIR	GAYIYNALIEFIR	1,0426521756219773E-29	2	_GAYIYNALIEFIR_	75310,3828125	2358,8056640625	2283,84033203125
D	OE480_FAIMS_LKJ1_Cap_20221008__rapamycom_2uM_1	1	TARS1	P26639	SYTC_HUMAN	0	GAYIYNALIEFIR	GAYIYNALIEFIR	2,8754658973156222E-31	3	_GAYIYNALIEFIR_	13707,662109375	1735,44873046875	1680,3743896484375
D	OE480_FAIMS_LKJ1_Cap_20221008__rapamycom_2uM_1	1	TARS1	P26639	SYTC_HUMAN	0	QVMVVPVGPTCDEYAQKVR	QVMVVPVGPTCDEYAQKVR	2,8521965074547554E-35	3	_QVMVVPVGPTC[Carbamidomethyl (C)]DEYAQKVR_	64188,52734375	3743,98779296875	3682,530029296875
D	OE480_FAIMS_LKJ1_Cap_20221008__rapamycom_2uM_1	1	TARS1	P26639	SYTC_HUMAN	0	FQQDDAHIFCAMEQIEDEIKGCLDFLR	FQQDDAHIFCAMEQIEDEIKGCLDFLR	1,2687257586162E-13	4	_FQQDDAHIFC[Carbamidomethyl (C)]AMEQIEDEIKGC[Carbamidomethyl (C)]LDFLR_	21268,6875	2065,693359375	1955,6380615234375
D	OE480_FAIMS_LKJ1_Cap_20221008__rapamycom_2uM_1	1	TARS1	P26639	SYTC_HUMAN	0	SKQAEEEF	SKQAEEEF	2,1910076287790635E-07	2	_SKQAEEEF_	56433,65625	1873,4300537109375	1868,862548828125
D	OE480_FAIMS_LKJ1_Cap_20221008__rapamycom_2uM_1	1	TARS1	P26639	SYTC_HUMAN	0	FNLTYVSHDGDDKKRPVIVHR	FNLTYVSHDGDDKKRPVIVHR	1,2379224366388977E-26	4	_FNLTYVSHDGDDKKRPVIVHR_	21297,34375	1043,5887451171875	1028,645263671875
D	OE480_FAIMS_LKJ1_Cap_20221008__rapamycom_2uM_1	1	TARS1	P26639	SYTC_HUMAN	0	IGRDQELYFFHELSPGSCFFLPK	IGRDQELYFFHELSPGSCFFLPK	2,2014744216883916E-06	4	_IGRDQELYFFHELSPGSC[Carbamidomethyl (C)]FFLPK_	26956,076171875	986,8845825195312	967,8078002929688
D	OE480_FAIMS_LKJ1_Cap_20221008__rapamycom_2uM_1	1	TARS1	P26639	SYTC_HUMAN	0	QVMVVPVGPTCDEYAQK	QVMVVPVGPTCDEYAQK	1,0117217033834534E-11	3	_QVMVVPVGPTC[Carbamidomethyl (C)]DEYAQK_	23760,634765625	668,1051025390625	657,5830688476562
D	OE480_FAIMS_LKJ1_Cap_20221008__rapamycom_2uM_1	1	TARS1	P26639	SYTC_HUMAN	0	IHKNSSTYWEGK	IHKNSSTYWEGK	1,288268027680896E-21	2	_IHKNSSTYWEGK_	3269,831298828125	836,1090087890625	827,6879272460938
D	OE480_FAIMS_LKJ1_Cap_20221008__rapamycom_2uM_1	1	TARS1	P26639	SYTC_HUMAN	0	CGPLIDLCRGPHVRHTGK	CGPLIDLCRGPHVRHTGK	4,024772402989414E-18	3	_C[Carbamidomethyl (C)]GPLIDLC[Carbamidomethyl (C)]RGPHVRHTGK_	2199,623291015625	875,5633544921875	866,313720703125
D	OE480_FAIMS_LKJ1_Cap_20221008__rapamycom_2uM_1	1	VARS1	P26640	SYVC_HUMAN	0	SSAQDPQAVLGALGR	SSAQDPQAVLGALGR	1,33726637477408E-25	2	_SSAQDPQAVLGALGR_	2041328,5	409873,78125	403595,8125
D	OE480_FAIMS_LKJ1_Cap_20221008__rapamycom_2uM_1	1	VARS1	P26640	SYVC_HUMAN	0	SSAQDPQAVLGALGR	SSAQDPQAVLGALGR	2,0627708160341246E-28	3	_SSAQDPQAVLGALGR_	270606	44784,07421875	44097,375
D	OE480_FAIMS_LKJ1_Cap_20221008__rapamycom_2uM_1	1	VARS1	P26640	SYVC_HUMAN	0	ICLQPPPTSR	ICLQPPPTSR	5,085554652074402E-14	2	_IC[Carbamidomethyl (C)]LQPPPTSR_	1483431,75	301590,90625	295680,65625
D	OE480_FAIMS_LKJ1_Cap_20221008__rapamycom_2uM_1	1	VARS1	P26640	SYVC_HUMAN	0	DVSGPMPDSYSPR	DVSGPMPDSYSPR	4,509484228295393E-25	2	_DVSGPMPDSYSPR_	1017662,1875	208778,421875	205137,640625
D	OE480_FAIMS_LKJ1_Cap_20221008__rapamycom_2uM_1	1	VARS1	P26640	SYVC_HUMAN	0	ALSPLEEWLR	ALSPLEEWLR	1,5403575283573014E-29	2	_ALSPLEEWLR_	1090721	197993,96875	194815,390625
D	OE480_FAIMS_LKJ1_Cap_20221008__rapamycom_2uM_1	1	VARS1	P26640	SYVC_HUMAN	0	GIEDNPMVVPLCNR	GIEDNPMVVPLCNR	2,7572935719098553E-32	2	_GIEDNPMVVPLC[Carbamidomethyl (C)]NR_	1136133,375	151807,65625	149575,390625
D	OE480_FAIMS_LKJ1_Cap_20221008__rapamycom_2uM_1	1	VARS1	P26640	SYVC_HUMAN	0	GIEDNPMVVPLCNR	GIEDNPMVVPLCNR	2,839101257153287E-23	3	_GIEDNPMVVPLC[Carbamidomethyl (C)]NR_	302600,34375	33289,26953125	32799,8046875
D	OE480_FAIMS_LKJ1_Cap_20221008__rapamycom_2uM_1	1	VARS1	P26640	SYVC_HUMAN	0	KVDEAIALFQK	KVDEAIALFQK	7,977422346605074E-30	2	_KVDEAIALFQK_	1724957,75	137036,296875	134279,515625
D	OE480_FAIMS_LKJ1_Cap_20221008__rapamycom_2uM_1	1	VARS1	P26640	SYVC_HUMAN	0	KVDEAIALFQK	KVDEAIALFQK	6,524760773670685E-27	3	_KVDEAIALFQK_	492286,59375	39815,09765625	39015,0234375
D	OE480_FAIMS_LKJ1_Cap_20221008__rapamycom_2uM_1	1	VARS1	P26640	SYVC_HUMAN	0	LLSPFMPFVTEELFQRLPR	LLSPFMPFVTEELFQRLPR	4,300575838447659E-29	3	_LLSPFMPFVTEELFQRLPR_	1366218,75	142422,609375	137150,078125
D	OE480_FAIMS_LKJ1_Cap_20221008__rapamycom_2uM_1	1	VARS1	P26640	SYVC_HUMAN	0	LLSPFMPFVTEELFQRLPR	LLSPFMPFVTEELFQRLPR	2,219307912018814E-32	4	_LLSPFMPFVTEELFQRLPR_	25994,50390625	1558,315673828125	1500,6912841796875
D	OE480_FAIMS_LKJ1_Cap_20221008__rapamycom_2uM_1	1	VARS1	P26640	SYVC_HUMAN	0	ADFPAGIPECGTDALR	ADFPAGIPECGTDALR	1,0589353312411413E-36	2	_ADFPAGIPEC[Carbamidomethyl (C)]GTDALR_	950738,875	153780,265625	151415,109375
D	OE480_FAIMS_LKJ1_Cap_20221008__rapamycom_2uM_1	1	VARS1	P26640	SYVC_HUMAN	0	YGEAGEGPGWGGAHPR	YGEAGEGPGWGGAHPR	2,4847143971046305E-30	3	_YGEAGEGPGWGGAHPR_	919717,5625	81847,2109375	80967,40625
D	OE480_FAIMS_LKJ1_Cap_20221008__rapamycom_2uM_1	1	VARS1	P26640	SYVC_HUMAN	0	YGEAGEGPGWGGAHPR	YGEAGEGPGWGGAHPR	1,5012839152033178E-31	2	_YGEAGEGPGWGGAHPR_	463114,9375	59420,55859375	58780,9140625
D	OE480_FAIMS_LKJ1_Cap_20221008__rapamycom_2uM_1	1	VARS1	P26640	SYVC_HUMAN	0	LSAAVTEAFVR	LSAAVTEAFVR	3,989355677836127E-31	2	_LSAAVTEAFVR_	841208	140811,984375	138512,0625
D	OE480_FAIMS_LKJ1_Cap_20221008__rapamycom_2uM_1	1	VARS1	P26640	SYVC_HUMAN	0	STLYVSPHPDAFPSLR	STLYVSPHPDAFPSLR	5,121702460676707E-29	3	_[Acetyl (Protein N-term)]STLYVSPHPDAFPSLR_	721820,5	95450,2890625	94090,1953125
D	OE480_FAIMS_LKJ1_Cap_20221008__rapamycom_2uM_1	1	VARS1	P26640	SYVC_HUMAN	0	STLYVSPHPDAFPSLR	STLYVSPHPDAFPSLR	1,977679498843952E-10	2	_[Acetyl (Protein N-term)]STLYVSPHPDAFPSLR_	42671,26171875	4532,4873046875	4467,90625
D	OE480_FAIMS_LKJ1_Cap_20221008__rapamycom_2uM_1	1	VARS1	P26640	SYVC_HUMAN	0	IQQQQPPPGEK	IQQQQPPPGEK	2,0409586449686973E-35	2	_IQQQQPPPGEK_	511425,875	106308,84375	102800,9765625
D	OE480_FAIMS_LKJ1_Cap_20221008__rapamycom_2uM_1	1	VARS1	P26640	SYVC_HUMAN	0	WFVTCVR	WFVTCVR	4,86907582465667E-27	2	_WFVTC[Carbamidomethyl (C)]VR_	451075,6875	97421,0546875	95753,578125
D	OE480_FAIMS_LKJ1_Cap_20221008__rapamycom_2uM_1	1	VARS1	P26640	SYVC_HUMAN	0	CGEMAQAASAAVTR	CGEMAQAASAAVTR	3,0210781568859904E-31	2	_C[Carbamidomethyl (C)]GEMAQAASAAVTR_	374847,4375	89618,234375	88347,59375
D	OE480_FAIMS_LKJ1_Cap_20221008__rapamycom_2uM_1	1	VARS1	P26640	SYVC_HUMAN	0	CGEMAQAASAAVTR	CGEMAQAASAAVTR	1,6652783917098346E-22	3	_C[Carbamidomethyl (C)]GEMAQAASAAVTR_	43539,078125	2566,210693359375	2529,820556640625
D	OE480_FAIMS_LKJ1_Cap_20221008__rapamycom_2uM_1	1	VARS1	P26640	SYVC_HUMAN	0	ADYNLTR	ADYNLTR	1,363829377809202E-23	2	_ADYNLTR_	275641,4375	86652,84375	86289,5859375
D	OE480_FAIMS_LKJ1_Cap_20221008__rapamycom_2uM_1	1	VARS1	P26640	SYVC_HUMAN	0	QTLYTCLDVGLR	QTLYTCLDVGLR	4,3250449576247365E-31	2	_QTLYTC[Carbamidomethyl (C)]LDVGLR_	338715,84375	83209,8515625	81819,78125
D	OE480_FAIMS_LKJ1_Cap_20221008__rapamycom_2uM_1	1	VARS1	P26640	SYVC_HUMAN	0	QTLYTCLDVGLR	QTLYTCLDVGLR	1,9660013053260758E-17	3	_QTLYTC[Carbamidomethyl (C)]LDVGLR_	12117,9140625	1967,39013671875	1934,522705078125
D	OE480_FAIMS_LKJ1_Cap_20221008__rapamycom_2uM_1	1	VARS1	P26640	SYVC_HUMAN	0	HGLEAISIMDSR	HGLEAISIMDSR	6,896217163652035E-30	2	_HGLEAISIMDSR_	334007,59375	64282,4921875	63047,0078125
D	OE480_FAIMS_LKJ1_Cap_20221008__rapamycom_2uM_1	1	VARS1	P26640	SYVC_HUMAN	0	HGLEAISIMDSR	HGLEAISIMDSR	1,0508182637193886E-29	3	_HGLEAISIMDSR_	374857,96875	19648,03515625	19270,640625
D	OE480_FAIMS_LKJ1_Cap_20221008__rapamycom_2uM_1	1	VARS1	P26640	SYVC_HUMAN	0	AVLGEVVLYSGARPLSHQPGPEAPALPK	AVLGEVVLYSGARPLSHQPGPEAPALPK	9,521109911247728E-29	3	_AVLGEVVLYSGARPLSHQPGPEAPALPK_	955398,625	36407,05859375	35906,4765625
D	OE480_FAIMS_LKJ1_Cap_20221008__rapamycom_2uM_1	1	VARS1	P26640	SYVC_HUMAN	0	AVLGEVVLYSGARPLSHQPGPEAPALPK	AVLGEVVLYSGARPLSHQPGPEAPALPK	5,525282440713766E-32	4	_AVLGEVVLYSGARPLSHQPGPEAPALPK_	1344053,25	30422,71875	30004,4765625
D	OE480_FAIMS_LKJ1_Cap_20221008__rapamycom_2uM_1	1	VARS1	P26640	SYVC_HUMAN	0	AVLGEVVLYSGARPLSHQPGPEAPALPK	AVLGEVVLYSGARPLSHQPGPEAPALPK	9,693828906963625E-19	5	_AVLGEVVLYSGARPLSHQPGPEAPALPK_	67037,3203125	1422,26025390625	1402,7001953125
D	OE480_FAIMS_LKJ1_Cap_20221008__rapamycom_2uM_1	1	VARS1	P26640	SYVC_HUMAN	0	LVNWSCTLNSAISDIEVDKK	LVNWSCTLNSAISDIEVDKK	1,1395029588950297E-35	3	_LVNWSC[Carbamidomethyl (C)]TLNSAISDIEVDKK_	1730942,75	69570,765625	68261,796875
D	OE480_FAIMS_LKJ1_Cap_20221008__rapamycom_2uM_1	1	VARS1	P26640	SYVC_HUMAN	0	LVNWSCTLNSAISDIEVDKK	LVNWSCTLNSAISDIEVDKK	2,7301815010824714E-35	4	_LVNWSC[Carbamidomethyl (C)]TLNSAISDIEVDKK_	219758,875	1872,915283203125	1837,675537109375
D	OE480_FAIMS_LKJ1_Cap_20221008__rapamycom_2uM_1	1	VARS1	P26640	SYVC_HUMAN	0	SKDVVEPLLRPQWYVR	SKDVVEPLLRPQWYVR	1,2156156413150629E-26	3	_SKDVVEPLLRPQWYVR_	586058,75	68062,109375	67054,59375
D	OE480_FAIMS_LKJ1_Cap_20221008__rapamycom_2uM_1	1	VARS1	P26640	SYVC_HUMAN	0	GVFMMCIPPPNVTGSLHLGHALTNAIQDSLTR	GVFMMCIPPPNVTGSLHLGHALTNAIQDSLTR	1,7923379031705336E-24	4	_GVFMMC[Carbamidomethyl (C)]IPPPNVTGSLHLGHALTNAIQDSLTR_	1420806,125	62640,265625	60563,53515625
D	OE480_FAIMS_LKJ1_Cap_20221008__rapamycom_2uM_1	1	VARS1	P26640	SYVC_HUMAN	0	FGLCAYMSQGR	FGLCAYMSQGR	1,3227506967959883E-24	2	_FGLC[Carbamidomethyl (C)]AYMSQGR_	338870,21875	51519,5703125	50685,73828125
D	OE480_FAIMS_LKJ1_Cap_20221008__rapamycom_2uM_1	1	VARS1	P26640	SYVC_HUMAN	0	TWHAWMDNIR	TWHAWMDNIR	1,1208234459065583E-23	3	_TWHAWMDNIR_	366221,625	34822,95703125	34290,92578125
D	OE480_FAIMS_LKJ1_Cap_20221008__rapamycom_2uM_1	1	VARS1	P26640	SYVC_HUMAN	0	TWHAWMDNIR	TWHAWMDNIR	5,30659467503296E-38	2	_TWHAWMDNIR_	83415,84375	20820,111328125	20502,83203125
D	OE480_FAIMS_LKJ1_Cap_20221008__rapamycom_2uM_1	1	VARS1	P26640	SYVC_HUMAN	0	EAFLQEVWK	EAFLQEVWK	1,6036216015158672E-19	2	_EAFLQEVWK_	463721,875	53168,7578125	52431,5859375
D	OE480_FAIMS_LKJ1_Cap_20221008__rapamycom_2uM_1	1	VARS1	P26640	SYVC_HUMAN	0	LGSSLDWDR	LGSSLDWDR	7,29129851381405E-27	2	_LGSSLDWDR_	311865,625	51188,3671875	50222,62890625
D	OE480_FAIMS_LKJ1_Cap_20221008__rapamycom_2uM_1	1	VARS1	P26640	SYVC_HUMAN	0	LQQTEAELR	LQQTEAELR	3,3157342796203924E-28	2	_LQQTEAELR_	267977,8125	46632,44140625	46457,7265625
D	OE480_FAIMS_LKJ1_Cap_20221008__rapamycom_2uM_1	1	VARS1	P26640	SYVC_HUMAN	0	LLSPFMPFVTEELFQR	LLSPFMPFVTEELFQR	7,461311319591826E-28	3	_LLSPFMPFVTEELFQR_	756825,875	45306,21875	43275,57421875
D	OE480_FAIMS_LKJ1_Cap_20221008__rapamycom_2uM_1	1	VARS1	P26640	SYVC_HUMAN	0	ILPEAHQR	ILPEAHQR	3,802670698425144E-17	2	_ILPEAHQR_	148622,53125	40125,1171875	39603,91796875
D	OE480_FAIMS_LKJ1_Cap_20221008__rapamycom_2uM_1	1	VARS1	P26640	SYVC_HUMAN	0	LHEEGIIYR	LHEEGIIYR	3,378248852183958E-22	2	_LHEEGIIYR_	43249,7734375	41011,51171875	40472,52734375
D	OE480_FAIMS_LKJ1_Cap_20221008__rapamycom_2uM_1	1	VARS1	P26640	SYVC_HUMAN	0	IWNNVTR	IWNNVTR	6,374684432535582E-26	2	_IWNNVTR_	193614,546875	44200,0234375	43778,140625
D	OE480_FAIMS_LKJ1_Cap_20221008__rapamycom_2uM_1	1	VARS1	P26640	SYVC_HUMAN	0	AASGYPVKVPLEVQEADEAKLQQTEAELR	AASGYPVKVPLEVQEADEAKLQQTEAELR	3,610472026255505E-36	4	_AASGYPVKVPLEVQEADEAKLQQTEAELR_	390810,5	31716,7265625	31163,78125
D	OE480_FAIMS_LKJ1_Cap_20221008__rapamycom_2uM_1	1	VARS1	P26640	SYVC_HUMAN	0	KLGSSLDWDR	KLGSSLDWDR	1,7856500431814504E-34	2	_KLGSSLDWDR_	121950,8203125	30551,392578125	30037,962890625
D	OE480_FAIMS_LKJ1_Cap_20221008__rapamycom_2uM_1	1	VARS1	P26640	SYVC_HUMAN	0	SLGNVIDPLDVIYGISLQGLHNQLLNSNLDPSEVEK	SLGNVIDPLDVIYGISLQGLHNQLLNSNLDPSEVEK	8,236642749095087E-27	4	_SLGNVIDPLDVIYGISLQGLHNQLLNSNLDPSEVEK_	487262,9375	26733,36328125	25157,275390625
D	OE480_FAIMS_LKJ1_Cap_20221008__rapamycom_2uM_1	1	VARS1	P26640	SYVC_HUMAN	0	TWHAWMDNIREWCISR	TWHAWMDNIREWCISR	3,2730923794345825E-30	4	_TWHAWMDNIREWC[Carbamidomethyl (C)]ISR_	815856,625	28805,0625	28310,599609375
D	OE480_FAIMS_LKJ1_Cap_20221008__rapamycom_2uM_1	1	VARS1	P26640	SYVC_HUMAN	0	KAVLVALKER	KAVLVALKER	1,645227540482259E-33	2	_KAVLVALKER_	124343,6328125	25540,58984375	25391,7734375
D	OE480_FAIMS_LKJ1_Cap_20221008__rapamycom_2uM_1	1	VARS1	P26640	SYVC_HUMAN	0	YVEAAWYPWWEQQGFFKPEYGRPNVSAANPR	YVEAAWYPWWEQQGFFKPEYGRPNVSAANPR	3,690674017463272E-16	4	_YVEAAWYPWWEQQGFFKPEYGRPNVSAANPR_	208549,34375	17486,87890625	17188,060546875
D	OE480_FAIMS_LKJ1_Cap_20221008__rapamycom_2uM_1	1	VARS1	P26640	SYVC_HUMAN	0	YVEAAWYPWWEQQGFFKPEYGRPNVSAANPR	YVEAAWYPWWEQQGFFKPEYGRPNVSAANPR	2,0891746998365298E-26	5	_YVEAAWYPWWEQQGFFKPEYGRPNVSAANPR_	176746,578125	6793,9345703125	6677,61181640625
D	OE480_FAIMS_LKJ1_Cap_20221008__rapamycom_2uM_1	1	VARS1	P26640	SYVC_HUMAN	0	MRGETTLWNPGCDHAGIATQVVVEKK	MRGETTLWNPGCDHAGIATQVVVEKK	4,062363413485135E-33	4	_MRGETTLWNPGC[Carbamidomethyl (C)]DHAGIATQVVVEKK_	382766,625	17289,66796875	17041,853515625
D	OE480_FAIMS_LKJ1_Cap_20221008__rapamycom_2uM_1	1	VARS1	P26640	SYVC_HUMAN	0	MRGETTLWNPGCDHAGIATQVVVEKK	MRGETTLWNPGCDHAGIATQVVVEKK	1,1522975818176313E-24	5	_MRGETTLWNPGC[Carbamidomethyl (C)]DHAGIATQVVVEKK_	226533,25	3687,036376953125	3634,184814453125
D	OE480_FAIMS_LKJ1_Cap_20221008__rapamycom_2uM_1	1	VARS1	P26640	SYVC_HUMAN	0	LVNWSCTLNSAISDIEVDKKELTGR	LVNWSCTLNSAISDIEVDKKELTGR	1,3657029251228885E-25	4	_LVNWSC[Carbamidomethyl (C)]TLNSAISDIEVDKKELTGR_	749897,9375	16604,95703125	16202,2216796875
D	OE480_FAIMS_LKJ1_Cap_20221008__rapamycom_2uM_1	1	VARS1	P26640	SYVC_HUMAN	0	LVNWSCTLNSAISDIEVDKKELTGR	LVNWSCTLNSAISDIEVDKKELTGR	6,657099150127957E-07	3	_LVNWSC[Carbamidomethyl (C)]TLNSAISDIEVDKKELTGR_	90458,8515625	3134,85791015625	3058,918212890625
D	OE480_FAIMS_LKJ1_Cap_20221008__rapamycom_2uM_1	1	VARS1	P26640	SYVC_HUMAN	0	CSIHLQLQGLVDPARELGK	CSIHLQLQGLVDPARELGK	7,574973284378898E-25	3	_C[Carbamidomethyl (C)]SIHLQLQGLVDPARELGK_	139067,75	12400,8349609375	12226,2333984375
D	OE480_FAIMS_LKJ1_Cap_20221008__rapamycom_2uM_1	1	VARS1	P26640	SYVC_HUMAN	0	CSIHLQLQGLVDPARELGK	CSIHLQLQGLVDPARELGK	6,290601681771843E-32	4	_C[Carbamidomethyl (C)]SIHLQLQGLVDPARELGK_	136530,71875	7529,66650390625	7423,9111328125
D	OE480_FAIMS_LKJ1_Cap_20221008__rapamycom_2uM_1	1	VARS1	P26640	SYVC_HUMAN	0	CSIHLQLQGLVDPAR	CSIHLQLQGLVDPAR	3,067481740532998E-27	2	_C[Carbamidomethyl (C)]SIHLQLQGLVDPAR_	99089,0078125	19206,43359375	18892,607421875
D	OE480_FAIMS_LKJ1_Cap_20221008__rapamycom_2uM_1	1	VARS1	P26640	SYVC_HUMAN	0	VPLEVQEADEAKLQQTEAELR	VPLEVQEADEAKLQQTEAELR	5,523003620823856E-32	3	_VPLEVQEADEAKLQQTEAELR_	305746,71875	14141,3056640625	13932,517578125
D	OE480_FAIMS_LKJ1_Cap_20221008__rapamycom_2uM_1	1	VARS1	P26640	SYVC_HUMAN	0	SLPIVFDEFVDMDFGTGAVKITPAHDQNDYEVGQR	SLPIVFDEFVDMDFGTGAVKITPAHDQNDYEVGQR	3,101060018819669E-24	4	_SLPIVFDEFVDMDFGTGAVKITPAHDQNDYEVGQR_	253672,3125	13210,666015625	12772,669921875
D	OE480_FAIMS_LKJ1_Cap_20221008__rapamycom_2uM_1	1	VARS1	P26640	SYVC_HUMAN	0	CGEMAQAASAAVTRGDLR	CGEMAQAASAAVTRGDLR	1,7715166729782017E-18	3	_C[Carbamidomethyl (C)]GEMAQAASAAVTRGDLR_	83647,125	12623,0615234375	12383,4443359375
D	OE480_FAIMS_LKJ1_Cap_20221008__rapamycom_2uM_1	1	VARS1	P26640	SYVC_HUMAN	0	DVVEPLLRPQWYVR	DVVEPLLRPQWYVR	1,4922058415086559E-24	3	_DVVEPLLRPQWYVR_	89092,8359375	13681,5146484375	13479,380859375
D	OE480_FAIMS_LKJ1_Cap_20221008__rapamycom_2uM_1	1	VARS1	P26640	SYVC_HUMAN	0	ACFTMDPK	ACFTMDPK	9,080044004292264E-21	2	_AC[Carbamidomethyl (C)]FTMDPK_	187050,8125	11166,1328125	11012,4306640625
D	OE480_FAIMS_LKJ1_Cap_20221008__rapamycom_2uM_1	1	VARS1	P26640	SYVC_HUMAN	0	ITPAHDQNDYEVGQR	ITPAHDQNDYEVGQR	7,1281630191339576E-34	2	_ITPAHDQNDYEVGQR_	44726,00390625	11531,361328125	11470,142578125
D	OE480_FAIMS_LKJ1_Cap_20221008__rapamycom_2uM_1	1	VARS1	P26640	SYVC_HUMAN	0	VPLEVQEADEAK	VPLEVQEADEAK	1,268332620294162E-27	2	_VPLEVQEADEAK_	96146,109375	10917,169921875	10706,0283203125
D	OE480_FAIMS_LKJ1_Cap_20221008__rapamycom_2uM_1	1	VARS1	P26640	SYVC_HUMAN	0	KDVSGPMPDSYSPR	KDVSGPMPDSYSPR	4,134487772644899E-15	3	_KDVSGPMPDSYSPR_	60238,8203125	9907,3984375	9773,6875
D	OE480_FAIMS_LKJ1_Cap_20221008__rapamycom_2uM_1	1	VARS1	P26640	SYVC_HUMAN	0	KDVSGPMPDSYSPR	KDVSGPMPDSYSPR	2,8863034143140217E-25	2	_KDVSGPMPDSYSPR_	13017,96875	1647,6875	1625,3914794921875
D	OE480_FAIMS_LKJ1_Cap_20221008__rapamycom_2uM_1	1	VARS1	P26640	SYVC_HUMAN	0	SLRADYNLTR	SLRADYNLTR	9,085330509193264E-19	3	_SLRADYNLTR_	90019,09375	8534,658203125	8428,8359375
D	OE480_FAIMS_LKJ1_Cap_20221008__rapamycom_2uM_1	1	VARS1	P26640	SYVC_HUMAN	0	GFVPSPTSQPGGHESLVDRWIR	GFVPSPTSQPGGHESLVDRWIR	2,1847013408695954E-25	4	_GFVPSPTSQPGGHESLVDRWIR_	173001,75	7181,9833984375	7069,27685546875
D	OE480_FAIMS_LKJ1_Cap_20221008__rapamycom_2uM_1	1	VARS1	P26640	SYVC_HUMAN	0	MRGETTLWNPGCDHAGIATQVVVEK	MRGETTLWNPGCDHAGIATQVVVEK	6,467240283639187E-36	3	_MRGETTLWNPGC[Carbamidomethyl (C)]DHAGIATQVVVEK_	156728,96875	7428,86279296875	7317,3779296875
D	OE480_FAIMS_LKJ1_Cap_20221008__rapamycom_2uM_1	1	VARS1	P26640	SYVC_HUMAN	0	SLGNVIDPLDVIYGISLQGLHNQLLNSNLDPSEVEKAKEGQK	SLGNVIDPLDVIYGISLQGLHNQLLNSNLDPSEVEKAKEGQK	1,5448463924675467E-06	5	_SLGNVIDPLDVIYGISLQGLHNQLLNSNLDPSEVEKAKEGQK_	141302,15625	5898,43603515625	5691,65478515625
D	OE480_FAIMS_LKJ1_Cap_20221008__rapamycom_2uM_1	1	VARS1	P26640	SYVC_HUMAN	0	VQGSDSDEEVVVATTR	VQGSDSDEEVVVATTR	1,4069065432878787E-21	2	_VQGSDSDEEVVVATTR_	32837,87109375	4473,40771484375	4384,24169921875
D	OE480_FAIMS_LKJ1_Cap_20221008__rapamycom_2uM_1	1	VARS1	P26640	SYVC_HUMAN	0	GETTLWNPGCDHAGIATQVVVEKK	GETTLWNPGCDHAGIATQVVVEKK	4,5188762891646775E-29	4	_GETTLWNPGC[Carbamidomethyl (C)]DHAGIATQVVVEKK_	92233,2265625	3400,336181640625	3344,0791015625
D	OE480_FAIMS_LKJ1_Cap_20221008__rapamycom_2uM_1	1	VARS1	P26640	SYVC_HUMAN	0	VDEAIALFQK	VDEAIALFQK	9,853616322747947E-13	2	_VDEAIALFQK_	37042,0234375	2850,29931640625	2808,931640625
D	OE480_FAIMS_LKJ1_Cap_20221008__rapamycom_2uM_1	1	VARS1	P26640	SYVC_HUMAN	0	YQHLKGK	YQHLKGK	8,51399565962852E-28	2	_YQHLKGK_	43609,0078125	3321,9912109375	3190,987548828125
D	OE480_FAIMS_LKJ1_Cap_20221008__rapamycom_2uM_1	1	VARS1	P26640	SYVC_HUMAN	0	AAVLVQQWVSYADTELIPAACGATLPALGLR	AAVLVQQWVSYADTELIPAACGATLPALGLR	6,086495388896311E-24	5	_AAVLVQQWVSYADTELIPAAC[Carbamidomethyl (C)]GATLPALGLR_	30676,79296875	2208,08935546875	2086,693115234375
D	OE480_FAIMS_LKJ1_Cap_20221008__rapamycom_2uM_1	1	VARS1	P26640	SYVC_HUMAN	0	SLPIVFDEFVDMDFGTGAVK	SLPIVFDEFVDMDFGTGAVK	3,533811850781016E-23	3	_SLPIVFDEFVDMDFGTGAVK_	23005,6796875	2127,781982421875	2042,1075439453125
D	OE480_FAIMS_LKJ1_Cap_20221008__rapamycom_2uM_1	1	VARS1	P26640	SYVC_HUMAN	0	HFCNKLWNATK	HFCNKLWNATK	1,918173037805315E-26	2	_HFC[Carbamidomethyl (C)]NKLWNATK_	33683,39453125	929,4544067382812	920,3330688476562
D	OE480_FAIMS_LKJ1_Cap_20221008__rapamycom_2uM_1	1	EEF1G	P26641	EF1G_HUMAN	0	ALIAAQYSGAQVR	ALIAAQYSGAQVR	1,1410321342511882E-28	2	_ALIAAQYSGAQVR_	21195100	4513866,5	4429749
D	OE480_FAIMS_LKJ1_Cap_20221008__rapamycom_2uM_1	1	EEF1G	P26641	EF1G_HUMAN	0	ALIAAQYSGAQVR	ALIAAQYSGAQVR	9,28850644317449E-23	3	_ALIAAQYSGAQVR_	2718352	301148,34375	295534,21875
D	OE480_FAIMS_LKJ1_Cap_20221008__rapamycom_2uM_1	1	EEF1G	P26641	EF1G_HUMAN	0	STFVLDEFKR	STFVLDEFKR	3,397264843423837E-24	3	_STFVLDEFKR_	15943889	1981827,875	1952507,25
D	OE480_FAIMS_LKJ1_Cap_20221008__rapamycom_2uM_1	1	EEF1G	P26641	EF1G_HUMAN	0	STFVLDEFKR	STFVLDEFKR	3,748257907130667E-29	2	_STFVLDEFKR_	829121,3125	170041,421875	167524,34375
D	OE480_FAIMS_LKJ1_Cap_20221008__rapamycom_2uM_1	1	EEF1G	P26641	EF1G_HUMAN	0	KLDPGSEETQTLVR	KLDPGSEETQTLVR	7,731963819280773E-30	3	_KLDPGSEETQTLVR_	6907172,5	648462,125	638997,5
D	OE480_FAIMS_LKJ1_Cap_20221008__rapamycom_2uM_1	1	EEF1G	P26641	EF1G_HUMAN	0	KLDPGSEETQTLVR	KLDPGSEETQTLVR	1,8371718768645008E-26	2	_KLDPGSEETQTLVR_	2767023,25	626298,0625	617199,25
D	OE480_FAIMS_LKJ1_Cap_20221008__rapamycom_2uM_1	1	EEF1G	P26641	EF1G_HUMAN	0	WFLTCINQPQFR	WFLTCINQPQFR	7,5326110769949935E-31	2	_WFLTC[Carbamidomethyl (C)]INQPQFR_	6263186	923206,125	910693,625
D	OE480_FAIMS_LKJ1_Cap_20221008__rapamycom_2uM_1	1	EEF1G	P26641	EF1G_HUMAN	0	WFLTCINQPQFR	WFLTCINQPQFR	1,061681812068105E-11	3	_WFLTC[Carbamidomethyl (C)]INQPQFR_	48918,1875	5267,14453125	5195,64013671875
D	OE480_FAIMS_LKJ1_Cap_20221008__rapamycom_2uM_1	1	EEF1G	P26641	EF1G_HUMAN	0	ILGLLDAYLK	ILGLLDAYLK	5,081302424921649E-25	2	_ILGLLDAYLK_	5819211	518449	509947,25
D	OE480_FAIMS_LKJ1_Cap_20221008__rapamycom_2uM_1	1	EEF1G	P26641	EF1G_HUMAN	0	AKDPFAHLPK	AKDPFAHLPK	1,0793880283454516E-26	2	_AKDPFAHLPK_	4403094,5	393647,4375	389631,8125
D	OE480_FAIMS_LKJ1_Cap_20221008__rapamycom_2uM_1	1	EEF1G	P26641	EF1G_HUMAN	0	EYFSWEGAFQHVGK	EYFSWEGAFQHVGK	1,0902236038364453E-30	2	_EYFSWEGAFQHVGK_	2207088,25	247852,875	244370,359375
D	OE480_FAIMS_LKJ1_Cap_20221008__rapamycom_2uM_1	1	EEF1G	P26641	EF1G_HUMAN	0	EYFSWEGAFQHVGK	EYFSWEGAFQHVGK	1,4106887678912528E-26	3	_EYFSWEGAFQHVGK_	3595343,5	182735,59375	180166,28125
D	OE480_FAIMS_LKJ1_Cap_20221008__rapamycom_2uM_1	1	EEF1G	P26641	EF1G_HUMAN	0	KFPAGKVPAFEGDDGFCVFESNAIAYYVSNEELR	KFPAGKVPAFEGDDGFCVFESNAIAYYVSNEELR	6,166187315984531E-32	4	_KFPAGKVPAFEGDDGFC[Carbamidomethyl (C)]VFESNAIAYYVSNEELR_	6426237	350960,96875	340661,84375
D	OE480_FAIMS_LKJ1_Cap_20221008__rapamycom_2uM_1	1	EEF1G	P26641	EF1G_HUMAN	0	KFPAGKVPAFEGDDGFCVFESNAIAYYVSNEELR	KFPAGKVPAFEGDDGFCVFESNAIAYYVSNEELR	4,0658226008363148E-25	5	_KFPAGKVPAFEGDDGFC[Carbamidomethyl (C)]VFESNAIAYYVSNEELR_	207812,1875	6911,16064453125	6708,1484375
D	OE480_FAIMS_LKJ1_Cap_20221008__rapamycom_2uM_1	1	EEF1G	P26641	EF1G_HUMAN	0	AAAPAPEEEMDECEQALAAEPK	AAAPAPEEEMDECEQALAAEPK	2,3744848987094655E-30	3	_AAAPAPEEEMDEC[Carbamidomethyl (C)]EQALAAEPK_	4942424,5	244456,3125	240747,484375
D	OE480_FAIMS_LKJ1_Cap_20221008__rapamycom_2uM_1	1	EEF1G	P26641	EF1G_HUMAN	0	AAAPAPEEEMDECEQALAAEPK	AAAPAPEEEMDECEQALAAEPK	2,5800076007355077E-14	3	_AAAPAPEEEM[Oxidation (M)]DEC[Carbamidomethyl (C)]EQALAAEPK_	22014,4453125	1401,224609375	1374,716552734375
D	OE480_FAIMS_LKJ1_Cap_20221008__rapamycom_2uM_1	1	EEF1G	P26641	EF1G_HUMAN	0	KLDPGSEETQTLVREYFSWEGAFQHVGK	KLDPGSEETQTLVREYFSWEGAFQHVGK	3,30471885608166E-34	4	_KLDPGSEETQTLVREYFSWEGAFQHVGK_	4267192	127985,9453125	125688,8125
D	OE480_FAIMS_LKJ1_Cap_20221008__rapamycom_2uM_1	1	EEF1G	P26641	EF1G_HUMAN	0	KLDPGSEETQTLVREYFSWEGAFQHVGK	KLDPGSEETQTLVREYFSWEGAFQHVGK	3,885519462448794E-37	5	_KLDPGSEETQTLVREYFSWEGAFQHVGK_	872440,4375	27451,6640625	26958,904296875
D	OE480_FAIMS_LKJ1_Cap_20221008__rapamycom_2uM_1	1	EEF1G	P26641	EF1G_HUMAN	0	STFVLDEFKRK	STFVLDEFKRK	4,797118922648972E-28	3	_STFVLDEFKRK_	1263082,25	115044,6484375	112978,03125
D	OE480_FAIMS_LKJ1_Cap_20221008__rapamycom_2uM_1	1	EEF1G	P26641	EF1G_HUMAN	0	STFVLDEFKRK	STFVLDEFKRK	5,096494339523383E-18	2	_STFVLDEFKRK_	220457,28125	52383,95703125	51441,48046875
D	OE480_FAIMS_LKJ1_Cap_20221008__rapamycom_2uM_1	1	EEF1G	P26641	EF1G_HUMAN	0	AFKALIAAQYSGAQVR	AFKALIAAQYSGAQVR	3,2077948068854062E-24	3	_AFKALIAAQYSGAQVR_	840640,25	80761,203125	79287,515625
D	OE480_FAIMS_LKJ1_Cap_20221008__rapamycom_2uM_1	1	EEF1G	P26641	EF1G_HUMAN	0	AFKALIAAQYSGAQVR	AFKALIAAQYSGAQVR	5,818490838874804E-32	2	_AFKALIAAQYSGAQVR_	133549,3125	62711,4453125	61568,8828125
D	OE480_FAIMS_LKJ1_Cap_20221008__rapamycom_2uM_1	1	EEF1G	P26641	EF1G_HUMAN	0	VLSAPPHFHFGQTNRTPEFLR	VLSAPPHFHFGQTNRTPEFLR	3,530689956016839E-23	3	_VLSAPPHFHFGQTNRTPEFLR_	1622132,25	152867,015625	150414,890625
D	OE480_FAIMS_LKJ1_Cap_20221008__rapamycom_2uM_1	1	EEF1G	P26641	EF1G_HUMAN	0	VLSAPPHFHFGQTNRTPEFLR	VLSAPPHFHFGQTNRTPEFLR	1,8135264370648632E-09	4	_VLSAPPHFHFGQTNRTPEFLR_	150901,015625	5027,38134765625	4947,3115234375
D	OE480_FAIMS_LKJ1_Cap_20221008__rapamycom_2uM_1	1	EEF1G	P26641	EF1G_HUMAN	0	MAQFDAKK	MAQFDAKK	1,2978569403524637E-25	2	_MAQFDAKK_	1058148	174648,09375	171902,65625
D	OE480_FAIMS_LKJ1_Cap_20221008__rapamycom_2uM_1	1	EEF1G	P26641	EF1G_HUMAN	0	KAAAPAPEEEMDECEQALAAEPK	KAAAPAPEEEMDECEQALAAEPK	3,7981589983857206E-31	3	_KAAAPAPEEEMDEC[Carbamidomethyl (C)]EQALAAEPK_	2054727	110630,5703125	108921,828125
D	OE480_FAIMS_LKJ1_Cap_20221008__rapamycom_2uM_1	1	EEF1G	P26641	EF1G_HUMAN	0	KAAAPAPEEEMDECEQALAAEPK	KAAAPAPEEEMDECEQALAAEPK	4,1588672285435124E-22	4	_KAAAPAPEEEMDEC[Carbamidomethyl (C)]EQALAAEPK_	37892,6484375	7595,05859375	7477,71240234375
D	OE480_FAIMS_LKJ1_Cap_20221008__rapamycom_2uM_1	1	EEF1G	P26641	EF1G_HUMAN	0	RILGLLDAYLK	RILGLLDAYLK	1,3238180130157227E-25	2	_RILGLLDAYLK_	837336	90923,4609375	89603,984375
D	OE480_FAIMS_LKJ1_Cap_20221008__rapamycom_2uM_1	1	EEF1G	P26641	EF1G_HUMAN	0	RILGLLDAYLK	RILGLLDAYLK	6,304567934078193E-29	3	_RILGLLDAYLK_	83825,4765625	14567,4853515625	14356,1181640625
D	OE480_FAIMS_LKJ1_Cap_20221008__rapamycom_2uM_1	1	EEF1G	P26641	EF1G_HUMAN	0	EYFSWEGAFQHVGKAFNQGK	EYFSWEGAFQHVGKAFNQGK	7,97436028077223E-20	3	_EYFSWEGAFQHVGKAFNQGK_	1605225,625	42271,71875	41673,015625
D	OE480_FAIMS_LKJ1_Cap_20221008__rapamycom_2uM_1	1	EEF1G	P26641	EF1G_HUMAN	0	EYFSWEGAFQHVGKAFNQGK	EYFSWEGAFQHVGKAFNQGK	1,6955319262669716E-28	4	_EYFSWEGAFQHVGKAFNQGK_	1860219,75	44130,5859375	43505,765625
D	OE480_FAIMS_LKJ1_Cap_20221008__rapamycom_2uM_1	1	EEF1G	P26641	EF1G_HUMAN	0	QAFPNTNRWFLTCINQPQFR	QAFPNTNRWFLTCINQPQFR	7,823611812001961E-26	3	_QAFPNTNRWFLTC[Carbamidomethyl (C)]INQPQFR_	537231	76799,546875	75731,4609375
D	OE480_FAIMS_LKJ1_Cap_20221008__rapamycom_2uM_1	1	EEF1G	P26641	EF1G_HUMAN	0	LDPGSEETQTLVR	LDPGSEETQTLVR	3,4512003180036417E-22	2	_LDPGSEETQTLVR_	329488,6875	76211,9765625	74852,5078125
D	OE480_FAIMS_LKJ1_Cap_20221008__rapamycom_2uM_1	1	EEF1G	P26641	EF1G_HUMAN	0	AFNQGKIFK	AFNQGKIFK	5,1426973671975745E-24	2	_AFNQGKIFK_	788870,375	66306,4375	65653,5859375
D	OE480_FAIMS_LKJ1_Cap_20221008__rapamycom_2uM_1	1	EEF1G	P26641	EF1G_HUMAN	0	TFLVGER	TFLVGER	6,503952507828449E-22	2	_TFLVGER_	245223,0625	59388,2578125	58539,6953125
D	OE480_FAIMS_LKJ1_Cap_20221008__rapamycom_2uM_1	1	EEF1G	P26641	EF1G_HUMAN	0	AVLGEVKLCEK	AVLGEVKLCEK	1,0991075819350363E-28	2	_AVLGEVKLC[Carbamidomethyl (C)]EK_	486688,625	47783,2421875	46839,12109375
D	OE480_FAIMS_LKJ1_Cap_20221008__rapamycom_2uM_1	1	EEF1G	P26641	EF1G_HUMAN	0	AVLGEVKLCEK	AVLGEVKLCEK	1,0819409660426305E-24	3	_AVLGEVKLC[Carbamidomethyl (C)]EK_	103551,4921875	8422,80078125	8256,3896484375
D	OE480_FAIMS_LKJ1_Cap_20221008__rapamycom_2uM_1	1	EEF1G	P26641	EF1G_HUMAN	0	AAGTLYTYPENWR	AAGTLYTYPENWR	6,511936774791044E-38	2	_[Acetyl (Protein N-term)]AAGTLYTYPENWR_	105307,1484375	27557,689453125	27153,734375
D	OE480_FAIMS_LKJ1_Cap_20221008__rapamycom_2uM_1	1	EEF1G	P26641	EF1G_HUMAN	0	AAGTLYTYPENWR	AAGTLYTYPENWR	3,6110560697093694E-36	3	_[Acetyl (Protein N-term)]AAGTLYTYPENWR_	95833,6484375	22776,556640625	22442,630859375
D	OE480_FAIMS_LKJ1_Cap_20221008__rapamycom_2uM_1	1	EEF1G	P26641	EF1G_HUMAN	0	AAGTLYTYPENWR	AAGTLYTYPENWR	4,854272706294442E-07	2	_AAGTLYTYPENWR_	11442,541015625	3578,18212890625	3524,380126953125
D	OE480_FAIMS_LKJ1_Cap_20221008__rapamycom_2uM_1	1	EEF1G	P26641	EF1G_HUMAN	0	DPFAHLPK	DPFAHLPK	1,4551487165872836E-26	2	_DPFAHLPK_	134041,21875	24205,87890625	23959,0859375
D	OE480_FAIMS_LKJ1_Cap_20221008__rapamycom_2uM_1	1	EEF1G	P26641	EF1G_HUMAN	0	DPFAHLPK	DPFAHLPK	6,534583218803882E-08	1	_DPFAHLPK_	4164,82470703125	11499,673828125	11382,546875
D	OE480_FAIMS_LKJ1_Cap_20221008__rapamycom_2uM_1	1	EEF1G	P26641	EF1G_HUMAN	0	AAGTLYTYPENWRAFKALIAAQYSGAQVR	AAGTLYTYPENWRAFKALIAAQYSGAQVR	1,090141657483617E-31	4	_[Acetyl (Protein N-term)]AAGTLYTYPENWRAFKALIAAQYSGAQVR_	342416,78125	21197,01953125	20586,908203125
D	OE480_FAIMS_LKJ1_Cap_20221008__rapamycom_2uM_1	1	EEF1G	P26641	EF1G_HUMAN	0	GSTPEAAAQVVQWVSFADSDIVPPASTWVFPTLGIMHHNK	GSTPEAAAQVVQWVSFADSDIVPPASTWVFPTLGIMHHNK	1,1126661120231965E-26	5	_GSTPEAAAQVVQWVSFADSDIVPPASTWVFPTLGIMHHNK_	828624,5625	27074,53125	25641,27734375
D	OE480_FAIMS_LKJ1_Cap_20221008__rapamycom_2uM_1	1	EEF1G	P26641	EF1G_HUMAN	0	FAETQPK	FAETQPK	6,451364960963544E-18	2	_FAETQPK_	202066,90625	29928,19140625	29407,947265625
D	OE480_FAIMS_LKJ1_Cap_20221008__rapamycom_2uM_1	1	EEF1G	P26641	EF1G_HUMAN	0	AAGTLYTYPENWRAFK	AAGTLYTYPENWRAFK	1,0231518741754813E-29	3	_[Acetyl (Protein N-term)]AAGTLYTYPENWRAFK_	253043,828125	19845,76171875	19558,306640625
D	OE480_FAIMS_LKJ1_Cap_20221008__rapamycom_2uM_1	1	EEF1G	P26641	EF1G_HUMAN	0	STFVLDEFK	STFVLDEFK	1,677330619754279E-19	2	_STFVLDEFK_	338140,75	21468,455078125	21136,931640625
D	OE480_FAIMS_LKJ1_Cap_20221008__rapamycom_2uM_1	1	EEF1G	P26641	EF1G_HUMAN	0	LCEKMAQFDAK	LCEKMAQFDAK	2,138216854444362E-20	2	_LC[Carbamidomethyl (C)]EKMAQFDAK_	69998,3125	9208,583984375	9084,1953125
D	OE480_FAIMS_LKJ1_Cap_20221008__rapamycom_2uM_1	1	EEF1G	P26641	EF1G_HUMAN	0	LCEKMAQFDAK	LCEKMAQFDAK	4,403993545337991E-13	3	_LC[Carbamidomethyl (C)]EKMAQFDAK_	378236,28125	7040,001953125	6944,89208984375
D	OE480_FAIMS_LKJ1_Cap_20221008__rapamycom_2uM_1	1	EEF1G	P26641	EF1G_HUMAN	0	ILGLLDAYLKTR	ILGLLDAYLKTR	1,1129906032656881E-27	3	_ILGLLDAYLKTR_	68421,859375	8447,3642578125	8330,509765625
D	OE480_FAIMS_LKJ1_Cap_20221008__rapamycom_2uM_1	1	EEF1G	P26641	EF1G_HUMAN	0	KFAETQPK	KFAETQPK	1,755772531469632E-13	2	_KFAETQPK_	63296,1015625	7226,455078125	6941,47802734375
D	OE480_FAIMS_LKJ1_Cap_20221008__rapamycom_2uM_1	1	EEF1G	P26641	EF1G_HUMAN	0	GQELAFPLSPDWQVDYESYTWR	GQELAFPLSPDWQVDYESYTWR	3,9587037478519594E-21	3	_GQELAFPLSPDWQVDYESYTWR_	351318,40625	9753,4140625	9430,0205078125
D	OE480_FAIMS_LKJ1_Cap_20221008__rapamycom_2uM_1	1	EEF1G	P26641	EF1G_HUMAN	0	QKPQAER	QKPQAER	2,756895424847672E-29	2	_QKPQAER_	5835,10498046875	5191,265625	4986,54638671875
D	OE480_FAIMS_LKJ1_Cap_20221008__rapamycom_2uM_1	1	EEF1G	P26641	EF1G_HUMAN	0	VTLADITVVCTLLWLYK	VTLADITVVCTLLWLYK	1,1616408817852616E-16	3	_VTLADITVVC[Carbamidomethyl (C)]TLLWLYK_	130676,078125	4692,169921875	4415,5390625
D	OE480_FAIMS_LKJ1_Cap_20221008__rapamycom_2uM_1	1	EEF1G	P26641	EF1G_HUMAN	0	VPAFEGDDGFCVFESNAIAYYVSNEELR	VPAFEGDDGFCVFESNAIAYYVSNEELR	1,7180858944376953E-12	4	_VPAFEGDDGFC[Carbamidomethyl (C)]VFESNAIAYYVSNEELR_	53674,328125	3656,083984375	3539,315673828125
D	OE480_FAIMS_LKJ1_Cap_20221008__rapamycom_2uM_1	1	EEF1G	P26641	EF1G_HUMAN	0	MAQFDAK	MAQFDAK	3,5079011949598533E-16	2	_MAQFDAK_	40829,8984375	3385,956787109375	3360,955078125
D	OE480_FAIMS_LKJ1_Cap_20221008__rapamycom_2uM_1	1	EEF1G	P26641	EF1G_HUMAN	0	TPEFLRK	TPEFLRK	4,283434849176654E-15	2	_TPEFLRK_	28004,076171875	4164,4189453125	4142,7392578125
D	OE480_FAIMS_LKJ1_Cap_20221008__rapamycom_2uM_1	1	EEF1G	P26641	EF1G_HUMAN	0	EYFSWEGAFQHVGKAFNQGKIFK	EYFSWEGAFQHVGKAFNQGKIFK	1,306104695599983E-08	4	_EYFSWEGAFQHVGKAFNQGKIFK_	328174,65625	2950,85986328125	2910,77587890625
D	OE480_FAIMS_LKJ1_Cap_20221008__rapamycom_2uM_1	1	FKBP2	P26885	FKBP2_HUMAN	0	LVIPSELGYGER	LVIPSELGYGER	2,874780965813135E-35	2	_LVIPSELGYGER_	226793,96875	27198,44921875	26798,546875
D	OE480_FAIMS_LKJ1_Cap_20221008__rapamycom_2uM_1	1	FKBP2	P26885	FKBP2_HUMAN	0	LVIPSELGYGER	LVIPSELGYGER	2,992341596499626E-05	3	_LVIPSELGYGER_	1665,171630859375	85,88138580322266	84,61830139160156
D	OE480_FAIMS_LKJ1_Cap_20221008__rapamycom_2uM_1	1	FKBP2	P26885	FKBP2_HUMAN	0	KLVIPSELGYGER	KLVIPSELGYGER	2,6158516521290677E-23	3	_KLVIPSELGYGER_	76147,890625	7428,8046875	7319,91162109375
D	OE480_FAIMS_LKJ1_Cap_20221008__rapamycom_2uM_1	1	FKBP2	P26885	FKBP2_HUMAN	0	KLVIPSELGYGER	KLVIPSELGYGER	4,001421278168982E-23	2	_KLVIPSELGYGER_	100414,5625	6396,6611328125	6302,85986328125
D	OE480_FAIMS_LKJ1_Cap_20221008__rapamycom_2uM_1	1	FKBP2	P26885	FKBP2_HUMAN	0	GAPPKIPGGATLVFEVELLKIER	GAPPKIPGGATLVFEVELLKIER	3,0792364742604916E-37	4	_GAPPKIPGGATLVFEVELLKIER_	90180	4446,49072265625	4369,99755859375
D	OE480_FAIMS_LKJ1_Cap_20221008__rapamycom_2uM_1	1	FKBP2	P26885	FKBP2_HUMAN	0	GWDQGLLGMCEGEKR	GWDQGLLGMCEGEKR	2,826252295539556E-06	3	_GWDQGLLGMC[Carbamidomethyl (C)]EGEKR_	12468,888671875	1140,3916015625	1122,122314453125
D	OE480_FAIMS_LKJ1_Cap_20221008__rapamycom_2uM_1	1	FKBP2	P26885	FKBP2_HUMAN	0	GWDQGLLGMCEGEK	GWDQGLLGMCEGEK	0,0020891883126249278	2	_GWDQGLLGMC[Carbamidomethyl (C)]EGEK_	5771,55712890625	540,0712890625	530,794677734375
D	OE480_FAIMS_LKJ1_Cap_20221008__rapamycom_2uM_1	1	FKBP2	P26885	FKBP2_HUMAN	0	GWDQGLLGMCEGEKRK	GWDQGLLGMCEGEKRK	0,00174942285502121	3	_GWDQGLLGMC[Carbamidomethyl (C)]EGEKRK_	7484,91015625	693,802978515625	680,3051147460938
D	OE480_FAIMS_LKJ1_Cap_20221008__rapamycom_2uM_1	1	FKBP2	P26885	FKBP2_HUMAN	0	GWDQGLLGMCEGEKRK	GWDQGLLGMCEGEKRK	0,00021776892804774845	4	_GWDQGLLGMC[Carbamidomethyl (C)]EGEKRK_	41617,40234375	1274,9947509765625	1250,1256103515625
D	OE480_FAIMS_LKJ1_Cap_20221008__rapamycom_2uM_1	1	AK4	P27144	KAD4_HUMAN	0	LMMSELENR	LMMSELENR	1,1666742719765878E-28	2	_LMMSELENR_	1127928,875	209154,359375	205233,25
D	OE480_FAIMS_LKJ1_Cap_20221008__rapamycom_2uM_1	1	AK4	P27144	KAD4_HUMAN	0	IAQNFGLQHLSSGHFLR	IAQNFGLQHLSSGHFLR	1,0036304937667866E-24	4	_IAQNFGLQHLSSGHFLR_	3438526,25	177162,40625	174284,125
D	OE480_FAIMS_LKJ1_Cap_20221008__rapamycom_2uM_1	1	AK4	P27144	KAD4_HUMAN	0	AVILGPPGSGK	AVILGPPGSGK	1,668077769729657E-20	2	_AVILGPPGSGK_	933617,5625	184756,71875	182041,796875
D	OE480_FAIMS_LKJ1_Cap_20221008__rapamycom_2uM_1	1	AK4	P27144	KAD4_HUMAN	0	SLLVPDHVITR	SLLVPDHVITR	5,2850769890057526E-27	2	_SLLVPDHVITR_	391965,71875	115584,6484375	113307,3828125
D	OE480_FAIMS_LKJ1_Cap_20221008__rapamycom_2uM_1	1	AK4	P27144	KAD4_HUMAN	0	VYNLDFNPPHVHGIDDVTGEPLVQQEDDKPEAVAAR	VYNLDFNPPHVHGIDDVTGEPLVQQEDDKPEAVAAR	5,761869839698294E-23	4	_VYNLDFNPPHVHGIDDVTGEPLVQQEDDKPEAVAAR_	540143	31462,12109375	30961,44921875
D	OE480_FAIMS_LKJ1_Cap_20221008__rapamycom_2uM_1	1	AK4	P27144	KAD4_HUMAN	0	VYNLDFNPPHVHGIDDVTGEPLVQQEDDKPEAVAAR	VYNLDFNPPHVHGIDDVTGEPLVQQEDDKPEAVAAR	1,2473782889287774E-30	5	_VYNLDFNPPHVHGIDDVTGEPLVQQEDDKPEAVAAR_	455044,625	22827,087890625	22463,326171875
D	OE480_FAIMS_LKJ1_Cap_20221008__rapamycom_2uM_1	1	AK4	P27144	KAD4_HUMAN	0	QYKDVAKPVIELYK	QYKDVAKPVIELYK	2,328660063890089E-27	3	_QYKDVAKPVIELYK_	181239,578125	45909,015625	45085,328125
D	OE480_FAIMS_LKJ1_Cap_20221008__rapamycom_2uM_1	1	AK4	P27144	KAD4_HUMAN	0	QYKDVAKPVIELYK	QYKDVAKPVIELYK	8,52726325575647E-10	2	_QYKDVAKPVIELYK_	16462,7265625	570,6838989257812	560,4505615234375
D	OE480_FAIMS_LKJ1_Cap_20221008__rapamycom_2uM_1	1	AK4	P27144	KAD4_HUMAN	0	DVAKPVIELYK	DVAKPVIELYK	2,489461135429333E-27	2	_DVAKPVIELYK_	422269,59375	40828,98046875	40065,6796875
D	OE480_FAIMS_LKJ1_Cap_20221008__rapamycom_2uM_1	1	AK4	P27144	KAD4_HUMAN	0	TLGQAEALDKICEVDLVISLNIPFETLKDR	TLGQAEALDKICEVDLVISLNIPFETLKDR	2,0069612402221908E-30	4	_TLGQAEALDKIC[Carbamidomethyl (C)]EVDLVISLNIPFETLKDR_	369674,21875	30992,33984375	30099,19140625
D	OE480_FAIMS_LKJ1_Cap_20221008__rapamycom_2uM_1	1	AK4	P27144	KAD4_HUMAN	0	GVLHQFSGTETNKIWPYVYTLFSNK	GVLHQFSGTETNKIWPYVYTLFSNK	1,5115599169348308E-18	4	_GVLHQFSGTETNKIWPYVYTLFSNK_	420686,09375	28085,12890625	27556,8125
D	OE480_FAIMS_LKJ1_Cap_20221008__rapamycom_2uM_1	1	AK4	P27144	KAD4_HUMAN	0	ASTEVGEMAK	ASTEVGEMAK	7,84495247818049E-26	2	_ASTEVGEMAK_	105079,65625	19059,80078125	18975,80859375
D	OE480_FAIMS_LKJ1_Cap_20221008__rapamycom_2uM_1	1	AK4	P27144	KAD4_HUMAN	0	GQHWLLDGFPR	GQHWLLDGFPR	3,4834134353476247E-25	3	_GQHWLLDGFPR_	296334,5	19496,134765625	19188,384765625
D	OE480_FAIMS_LKJ1_Cap_20221008__rapamycom_2uM_1	1	AK4	P27144	KAD4_HUMAN	0	ICEVDLVISLNIPFETLKDR	ICEVDLVISLNIPFETLKDR	3,2288204635387473E-31	3	_IC[Carbamidomethyl (C)]EVDLVISLNIPFETLKDR_	237476,453125	15895,3603515625	15368,3291015625
D	OE480_FAIMS_LKJ1_Cap_20221008__rapamycom_2uM_1	1	AK4	P27144	KAD4_HUMAN	0	GVLHQFSGTETNK	GVLHQFSGTETNK	1,5522921087453907E-33	2	_GVLHQFSGTETNK_	144919	12355,91796875	12245,2373046875
D	OE480_FAIMS_LKJ1_Cap_20221008__rapamycom_2uM_1	1	AK4	P27144	KAD4_HUMAN	0	GVLHQFSGTETNK	GVLHQFSGTETNK	4,032183275354293E-25	3	_GVLHQFSGTETNK_	110553,2421875	1754,6722412109375	1738,9573974609375
D	OE480_FAIMS_LKJ1_Cap_20221008__rapamycom_2uM_1	1	AK4	P27144	KAD4_HUMAN	0	TLGQAEALDK	TLGQAEALDK	2,9090871599395847E-28	2	_TLGQAEALDK_	88111,3203125	11108,220703125	10994,9296875
D	OE480_FAIMS_LKJ1_Cap_20221008__rapamycom_2uM_1	1	AK4	P27144	KAD4_HUMAN	0	LMMSELENRR	LMMSELENRR	6,408539138788426E-29	3	_LMMSELENRR_	92494,1015625	9940,6611328125	9799,4912109375
D	OE480_FAIMS_LKJ1_Cap_20221008__rapamycom_2uM_1	1	AK4	P27144	KAD4_HUMAN	0	WIHPPSGR	WIHPPSGR	1,9938025466538118E-12	2	_WIHPPSGR_	31890,453125	7856,24462890625	7825,611328125
D	OE480_FAIMS_LKJ1_Cap_20221008__rapamycom_2uM_1	1	AK4	P27144	KAD4_HUMAN	0	ICEVDLVISLNIPFETLK	ICEVDLVISLNIPFETLK	1,3665094479851546E-33	3	_IC[Carbamidomethyl (C)]EVDLVISLNIPFETLK_	45226,5078125	3473,3994140625	3345,736083984375
D	OE480_FAIMS_LKJ1_Cap_20221008__rapamycom_2uM_1	1	AK4	P27144	KAD4_HUMAN	0	TLGQAEALDKICEVDLVISLNIPFETLK	TLGQAEALDKICEVDLVISLNIPFETLK	1,7285892986329558E-20	4	_TLGQAEALDKIC[Carbamidomethyl (C)]EVDLVISLNIPFETLK_	28611,232421875	2034,412841796875	1946,9522705078125
D	OE480_FAIMS_LKJ1_Cap_20221008__rapamycom_2uM_1	1	YWHAQ	P27348	1433T_HUMAN	0	AVTEQGAELSNEER	AVTEQGAELSNEER	2,01126434622025E-31	2	_AVTEQGAELSNEER_	5165798	839422,875	830981,9375
D	OE480_FAIMS_LKJ1_Cap_20221008__rapamycom_2uM_1	1	YWHAQ	P27348	1433T_HUMAN	0	AVTEQGAELSNEER	AVTEQGAELSNEER	4,859216297295878E-29	3	_AVTEQGAELSNEER_	610190,4375	65981,96875	65317,6171875
D	OE480_FAIMS_LKJ1_Cap_20221008__rapamycom_2uM_1	1	YWHAQ	P27348	1433T_HUMAN	0	MEKTELIQK	MEKTELIQK	2,576744436351316E-17	2	_[Acetyl (Protein N-term)]MEKTELIQK_	10472856	537166,5	527128,75
D	OE480_FAIMS_LKJ1_Cap_20221008__rapamycom_2uM_1	1	YWHAQ	P27348	1433T_HUMAN	0	MEKTELIQK	MEKTELIQK	2,1866745731985926E-20	2	_[Acetyl (Protein N-term)]M[Oxidation (M)]EKTELIQK_	235815,109375	10236,01171875	10136,0439453125
D	OE480_FAIMS_LKJ1_Cap_20221008__rapamycom_2uM_1	1	YWHAQ	P27348	1433T_HUMAN	0	YLAEVACGDDR	YLAEVACGDDR	3,06334348845343E-17	2	_YLAEVAC[Carbamidomethyl (C)]GDDR_	1949506,75	381960,34375	376918,75
D	OE480_FAIMS_LKJ1_Cap_20221008__rapamycom_2uM_1	1	YWHAQ	P27348	1433T_HUMAN	0	EKVESELR	EKVESELR	4,803108944057694E-14	2	_EKVESELR_	1254254	355264,28125	351411,71875
D	OE480_FAIMS_LKJ1_Cap_20221008__rapamycom_2uM_1	1	YWHAQ	P27348	1433T_HUMAN	0	AVTEQGAELSNEERNLLSVAYK	AVTEQGAELSNEERNLLSVAYK	6,22641350139007E-28	3	_AVTEQGAELSNEERNLLSVAYK_	5454373,5	228710,140625	224896,8125
D	OE480_FAIMS_LKJ1_Cap_20221008__rapamycom_2uM_1	1	YWHAQ	P27348	1433T_HUMAN	0	AVTEQGAELSNEERNLLSVAYK	AVTEQGAELSNEERNLLSVAYK	2,2940477368304367E-24	4	_AVTEQGAELSNEERNLLSVAYK_	140587,09375	5095,1767578125	5010,177734375
D	OE480_FAIMS_LKJ1_Cap_20221008__rapamycom_2uM_1	1	YWHAQ	P27348	1433T_HUMAN	0	QTIDNSQGAYQEAFDISKK	QTIDNSQGAYQEAFDISKK	3,202765014075988E-28	3	_QTIDNSQGAYQEAFDISKK_	4465712	228877,75	224602,390625
D	OE480_FAIMS_LKJ1_Cap_20221008__rapamycom_2uM_1	1	YWHAQ	P27348	1433T_HUMAN	0	YLAEVACGDDRK	YLAEVACGDDRK	6,639847297666077E-33	2	_YLAEVAC[Carbamidomethyl (C)]GDDRK_	1068414,125	164238,546875	162928,53125
D	OE480_FAIMS_LKJ1_Cap_20221008__rapamycom_2uM_1	1	YWHAQ	P27348	1433T_HUMAN	0	YLAEVACGDDRK	YLAEVACGDDRK	2,7906071126961064E-28	3	_YLAEVAC[Carbamidomethyl (C)]GDDRK_	396537,21875	27604,0625	27382,859375
D	OE480_FAIMS_LKJ1_Cap_20221008__rapamycom_2uM_1	1	YWHAQ	P27348	1433T_HUMAN	0	YDDMATCMK	YDDMATCMK	3,554935981838914E-24	2	_YDDMATC[Carbamidomethyl (C)]MK_	1323598,125	187513,96875	185394,3125
D	OE480_FAIMS_LKJ1_Cap_20221008__rapamycom_2uM_1	1	YWHAQ	P27348	1433T_HUMAN	0	LAEQAERYDDMATCMK	LAEQAERYDDMATCMK	7,275315079736273E-28	2	_LAEQAERYDDMATC[Carbamidomethyl (C)]MK_	2387957,25	159942,03125	157024,140625
D	OE480_FAIMS_LKJ1_Cap_20221008__rapamycom_2uM_1	1	YWHAQ	P27348	1433T_HUMAN	0	LAEQAERYDDMATCMK	LAEQAERYDDMATCMK	3,4823329746309764E-28	3	_LAEQAERYDDMATC[Carbamidomethyl (C)]MK_	129646,328125	9154,82421875	8987,8330078125
D	OE480_FAIMS_LKJ1_Cap_20221008__rapamycom_2uM_1	1	YWHAQ	P27348	1433T_HUMAN	0	LAEQAERYDDMATCMK	LAEQAERYDDMATCMK	1,2336106550968942E-16	2	_LAEQAERYDDM[Oxidation (M)]ATC[Carbamidomethyl (C)]MK_	18527,5859375	988,9805297851562	975,1101684570312
D	OE480_FAIMS_LKJ1_Cap_20221008__rapamycom_2uM_1	1	YWHAQ	P27348	1433T_HUMAN	0	KQTIDNSQGAYQEAFDISKK	KQTIDNSQGAYQEAFDISKK	8,737366042240725E-32	4	_KQTIDNSQGAYQEAFDISKK_	2214061,75	86606,953125	85068,90625
D	OE480_FAIMS_LKJ1_Cap_20221008__rapamycom_2uM_1	1	YWHAQ	P27348	1433T_HUMAN	0	KQTIDNSQGAYQEAFDISKK	KQTIDNSQGAYQEAFDISKK	1,8151845119075105E-32	3	_KQTIDNSQGAYQEAFDISKK_	1455611,25	76479,734375	75121,0546875
D	OE480_FAIMS_LKJ1_Cap_20221008__rapamycom_2uM_1	1	YWHAQ	P27348	1433T_HUMAN	0	SICTTVLELLDKYLIANATNPESK	SICTTVLELLDKYLIANATNPESK	2,5991860720948645E-28	4	_SIC[Carbamidomethyl (C)]TTVLELLDKYLIANATNPESK_	1612189,875	70480,265625	66776,4453125
D	OE480_FAIMS_LKJ1_Cap_20221008__rapamycom_2uM_1	1	YWHAQ	P27348	1433T_HUMAN	0	SICTTVLELLDKYLIANATNPESK	SICTTVLELLDKYLIANATNPESK	1,0287202331165649E-33	3	_SIC[Carbamidomethyl (C)]TTVLELLDKYLIANATNPESK_	395556,5	20786,689453125	19693,45703125
D	OE480_FAIMS_LKJ1_Cap_20221008__rapamycom_2uM_1	1	YWHAQ	P27348	1433T_HUMAN	0	SICTTVLELLDK	SICTTVLELLDK	6,318890526399945E-31	2	_SIC[Carbamidomethyl (C)]TTVLELLDK_	827742,0625	97367,0859375	95297,125
D	OE480_FAIMS_LKJ1_Cap_20221008__rapamycom_2uM_1	1	YWHAQ	P27348	1433T_HUMAN	0	NLLSVAYKNVVGGRR	NLLSVAYKNVVGGRR	2,969370836356932E-22	3	_NLLSVAYKNVVGGRR_	564737	63961,49609375	62984,44140625
D	OE480_FAIMS_LKJ1_Cap_20221008__rapamycom_2uM_1	1	YWHAQ	P27348	1433T_HUMAN	0	NLLSVAYKNVVGGRR	NLLSVAYKNVVGGRR	4,869917653891354E-31	4	_NLLSVAYKNVVGGRR_	180245,15625	17497,392578125	17229,876953125
D	OE480_FAIMS_LKJ1_Cap_20221008__rapamycom_2uM_1	1	YWHAQ	P27348	1433T_HUMAN	0	TAFDEAIAELDTLNEDSYK	TAFDEAIAELDTLNEDSYK	1,2108449127762501E-30	3	_TAFDEAIAELDTLNEDSYK_	1752273	78538,1875	76486,71875
D	OE480_FAIMS_LKJ1_Cap_20221008__rapamycom_2uM_1	1	YWHAQ	P27348	1433T_HUMAN	0	LQLIKDYR	LQLIKDYR	5,646351986217421E-26	2	_LQLIKDYR_	474754,53125	72433,8046875	71348,4921875
D	OE480_FAIMS_LKJ1_Cap_20221008__rapamycom_2uM_1	1	YWHAQ	P27348	1433T_HUMAN	0	YLIANATNPESK	YLIANATNPESK	4,5810494700755926E-24	2	_YLIANATNPESK_	590975,8125	74903,28125	73469,9921875
D	OE480_FAIMS_LKJ1_Cap_20221008__rapamycom_2uM_1	1	YWHAQ	P27348	1433T_HUMAN	0	MEKTELIQKAK	MEKTELIQKAK	4,222619566713739E-27	3	_[Acetyl (Protein N-term)]MEKTELIQKAK_	755182,75	47308,0390625	46687,5078125
D	OE480_FAIMS_LKJ1_Cap_20221008__rapamycom_2uM_1	1	YWHAQ	P27348	1433T_HUMAN	0	AVTEQGAELSNEERNLLSVAYKNVVGGR	AVTEQGAELSNEERNLLSVAYKNVVGGR	7,541013090914267E-24	4	_AVTEQGAELSNEERNLLSVAYKNVVGGR_	970593,1875	44915,609375	44059,90234375
D	OE480_FAIMS_LKJ1_Cap_20221008__rapamycom_2uM_1	1	YWHAQ	P27348	1433T_HUMAN	0	SICTTVLELLDKYLIANATNPESKVFYLK	SICTTVLELLDKYLIANATNPESKVFYLK	1,3245002200574915E-24	4	_SIC[Carbamidomethyl (C)]TTVLELLDKYLIANATNPESKVFYLK_	880021,4375	21465,587890625	20292,263671875
D	OE480_FAIMS_LKJ1_Cap_20221008__rapamycom_2uM_1	1	YWHAQ	P27348	1433T_HUMAN	0	LGLALNFSVFYYEILNNPELACTLAK	LGLALNFSVFYYEILNNPELACTLAK	1,9548659587014887E-24	3	_LGLALNFSVFYYEILNNPELAC[Carbamidomethyl (C)]TLAK_	412820,6875	16667,265625	15684,6328125
D	OE480_FAIMS_LKJ1_Cap_20221008__rapamycom_2uM_1	1	YWHAQ	P27348	1433T_HUMAN	0	AKLAEQAERYDDMATCMK	AKLAEQAERYDDMATCMK	1,3108110060484894E-30	3	_AKLAEQAERYDDMATC[Carbamidomethyl (C)]MK_	129696,828125	6412,59130859375	6297,59619140625
D	OE480_FAIMS_LKJ1_Cap_20221008__rapamycom_2uM_1	1	YWHAQ	P27348	1433T_HUMAN	0	KLQLIKDYR	KLQLIKDYR	2,2080383627375013E-25	2	_KLQLIKDYR_	65380,6796875	7693,1201171875	7615,72998046875
D	OE480_FAIMS_LKJ1_Cap_20221008__rapamycom_2uM_1	1	YWHAQ	P27348	1433T_HUMAN	0	NLLSVAYKNVVGGR	NLLSVAYKNVVGGR	1,7014224022998573E-28	3	_NLLSVAYKNVVGGR_	68928,0625	3866,013427734375	3808,934814453125
D	OE480_FAIMS_LKJ1_Cap_20221008__rapamycom_2uM_1	1	YWHAQ	P27348	1433T_HUMAN	0	TAFDEAIAELDTLNEDSYKDSTLIMQLLR	TAFDEAIAELDTLNEDSYKDSTLIMQLLR	3,847763180268701E-33	5	_TAFDEAIAELDTLNEDSYKDSTLIMQLLR_	9219,162109375	2206,460693359375	2076,376953125
D	OE480_FAIMS_LKJ1_Cap_20221008__rapamycom_2uM_1	1	YWHAQ	P27348	1433T_HUMAN	0	VISSIEQKTDTSDKK	VISSIEQKTDTSDKK	8,736044864860297E-27	3	_VISSIEQKTDTSDKK_	28004,9921875	1236,4561767578125	1232,790771484375
D	OE480_FAIMS_LKJ1_Cap_20221008__rapamycom_2uM_1	1	YWHAQ	P27348	1433T_HUMAN	0	TDTSDKKLQLIK	TDTSDKKLQLIK	1,1516396687196883E-09	2	_TDTSDKKLQLIK_	38742,58203125	1319,2835693359375	1309,57275390625
D	OE480_FAIMS_LKJ1_Cap_20221008__rapamycom_2uM_1	1	MAPK3	P27361	MK03_HUMAN	0	NYLQSLPSK	NYLQSLPSK	1,971916723761612E-26	2	_NYLQSLPSK_	402896,8125	66448,78125	65256,48046875
D	OE480_FAIMS_LKJ1_Cap_20221008__rapamycom_2uM_1	1	MAPK3	P27361	MK03_HUMAN	0	LKELIFQETAR	LKELIFQETAR	3,259113296037812E-25	3	_LKELIFQETAR_	289063,96875	32444,099609375	31825,232421875
D	OE480_FAIMS_LKJ1_Cap_20221008__rapamycom_2uM_1	1	MAPK3	P27361	MK03_HUMAN	0	LKELIFQETAR	LKELIFQETAR	4,4673394261191636E-34	2	_LKELIFQETAR_	138388,96875	26132,373046875	25633,96484375
D	OE480_FAIMS_LKJ1_Cap_20221008__rapamycom_2uM_1	1	MAPK3	P27361	MK03_HUMAN	0	IADPEHDHTGFLTEYVATR	IADPEHDHTGFLTEYVATR	8,725406124025404E-26	4	_IADPEHDHTGFLTEYVATR_	149780,828125	19812,1171875	19485,0078125
D	OE480_FAIMS_LKJ1_Cap_20221008__rapamycom_2uM_1	1	MAPK3	P27361	MK03_HUMAN	0	IADPEHDHTGFLTEYVATR	IADPEHDHTGFLTEYVATR	5,9992677886270245E-24	3	_IADPEHDHTGFLTEYVATR_	190425,203125	11325,8623046875	11138,8525390625
D	OE480_FAIMS_LKJ1_Cap_20221008__rapamycom_2uM_1	1	MAPK3	P27361	MK03_HUMAN	0	RTEGVGPGVPGEVEMVKGQPFDVGPR	RTEGVGPGVPGEVEMVKGQPFDVGPR	3,6485733640724616E-30	3	_RTEGVGPGVPGEVEMVKGQPFDVGPR_	84369,59375	13127,625	12934,7548828125
D	OE480_FAIMS_LKJ1_Cap_20221008__rapamycom_2uM_1	1	MAPK3	P27361	MK03_HUMAN	0	RTEGVGPGVPGEVEMVKGQPFDVGPR	RTEGVGPGVPGEVEMVKGQPFDVGPR	2,531978816396874E-13	4	_RTEGVGPGVPGEVEMVKGQPFDVGPR_	106202,3046875	6829,49560546875	6729,03564453125
D	OE480_FAIMS_LKJ1_Cap_20221008__rapamycom_2uM_1	1	MAPK3	P27361	MK03_HUMAN	0	AAAAAQGGGGGEPR	AAAAAQGGGGGEPR	1,2255826664579294E-12	2	_[Acetyl (Protein N-term)]AAAAAQGGGGGEPR_	41574,9375	12612,37109375	12535,873046875
D	OE480_FAIMS_LKJ1_Cap_20221008__rapamycom_2uM_1	1	MAPK3	P27361	MK03_HUMAN	0	YTQLQYIGEGAYGMVSSAYDHVRK	YTQLQYIGEGAYGMVSSAYDHVRK	1,7761451707692847E-40	4	_YTQLQYIGEGAYGMVSSAYDHVRK_	141746,6875	6668,634765625	6584,306640625
D	OE480_FAIMS_LKJ1_Cap_20221008__rapamycom_2uM_1	1	MAPK3	P27361	MK03_HUMAN	0	YTQLQYIGEGAYGMVSSAYDHVRK	YTQLQYIGEGAYGMVSSAYDHVRK	2,0225024375149604E-06	3	_YTQLQYIGEGAYGMVSSAYDHVRK_	48534,1640625	3017,277099609375	2979,12939453125
D	OE480_FAIMS_LKJ1_Cap_20221008__rapamycom_2uM_1	1	MAPK3	P27361	MK03_HUMAN	0	FRHENVIGIR	FRHENVIGIR	6,457354588807314E-22	3	_FRHENVIGIR_	36293,94140625	6448,708984375	6391,0849609375
D	OE480_FAIMS_LKJ1_Cap_20221008__rapamycom_2uM_1	1	MAPK3	P27361	MK03_HUMAN	0	FRHENVIGIRDILR	FRHENVIGIRDILR	1,3813132084741059E-08	4	_FRHENVIGIRDILR_	173331,859375	3213,934326171875	3148,81689453125
D	OE480_FAIMS_LKJ1_Cap_20221008__rapamycom_2uM_1	1	MAPK3	P27361	MK03_HUMAN	0	HYLDQLNHILGILGSPSQEDLNCIINMK	HYLDQLNHILGILGSPSQEDLNCIINMK	5,067227606753558E-17	4	_HYLDQLNHILGILGSPSQEDLNC[Carbamidomethyl (C)]IINMK_	54194,390625	2151,679443359375	2088,38330078125
D	OE480_FAIMS_LKJ1_Cap_20221008__rapamycom_2uM_1	1	MARK3	P27448	MARK3_HUMAN	0	TPLPTVNER	TPLPTVNER	2,0763512353949816E-24	2	_TPLPTVNER_	64049,046875	17358,701171875	17140,341796875
D	OE480_FAIMS_LKJ1_Cap_20221008__rapamycom_2uM_1	1	MARK3	P27448	MARK3_HUMAN	0	SSTVPSSNTASGGMTR	SSTVPSSNTASGGMTR	6,0443673795826015E-25	2	_SSTVPSSNTASGGMTR_	14744,173828125	8049,470703125	8017,189453125
D	OE480_FAIMS_LKJ1_Cap_20221008__rapamycom_2uM_1	1	MARK3	P27448	MARK3_HUMAN	0	LFEVIETEK	LFEVIETEK	1,9208579013808192E-24	2	_LFEVIETEK_	142144,34375	6617,435546875	6514,18408203125
D	OE480_FAIMS_LKJ1_Cap_20221008__rapamycom_2uM_1	1	MARK3	P27448	MARK3_HUMAN	0	QIVSAVQYCHQK	QIVSAVQYCHQK	2,911249096789485E-25	3	_QIVSAVQYC[Carbamidomethyl (C)]HQK_	78226,109375	5438,8701171875	5389,669921875
D	OE480_FAIMS_LKJ1_Cap_20221008__rapamycom_2uM_1	1	MARK3	P27448	MARK3_HUMAN	0	AENLLLDADMNIK	AENLLLDADMNIK	7,09826529388765E-36	2	_AENLLLDADMNIK_	35827,046875	4483,47265625	4414,36767578125
D	OE480_FAIMS_LKJ1_Cap_20221008__rapamycom_2uM_1	1	MARK3	P27448	MARK3_HUMAN	0	IANELKL	IANELKL	7,53580481160526E-09	2	_IANELKL_	55641,8359375	3338,8134765625	3281,656005859375
D	OE480_FAIMS_LKJ1_Cap_20221008__rapamycom_2uM_1	1	GDF1	P27539	GDF1_HUMAN	0,0014817558807186516	APVPPGPAAALLQALGLR	APVPPGPAAALLQALGLR	2,8314239801330567E-07	3	_APVPPGPAAALLQALGLR_	10982,30859375	504,36895751953125	474,6334533691406
D	OE480_FAIMS_LKJ1_Cap_20221008__rapamycom_2uM_1	1	ARNT	P27540	ARNT_HUMAN	0	SGFSAQQVATQATAK	SGFSAQQVATQATAK	5,654894105283063E-32	2	_SGFSAQQVATQATAK_	72291,4921875	12515,4658203125	12295,208984375
D	OE480_FAIMS_LKJ1_Cap_20221008__rapamycom_2uM_1	1	ARNT	P27540	ARNT_HUMAN	0	QQQQQTELDMVPGR	QQQQQTELDMVPGR	1,2704563903020883E-36	2	_QQQQQTELDMVPGR_	30892,85546875	4384,2587890625	4305,71533203125
D	OE480_FAIMS_LKJ1_Cap_20221008__rapamycom_2uM_1	1	ARNT	P27540	ARNT_HUMAN	0	GSNFAPETGQTAGQFQTR	GSNFAPETGQTAGQFQTR	1,3556685216852275E-37	2	_GSNFAPETGQTAGQFQTR_	29714,734375	4120,94677734375	4049,607177734375
D	OE480_FAIMS_LKJ1_Cap_20221008__rapamycom_2uM_1	1	ARNT	P27540	ARNT_HUMAN	0	CGSSSVDPVSVNR	CGSSSVDPVSVNR	1,314690964387248E-26	2	_C[Carbamidomethyl (C)]GSSSVDPVSVNR_	24980,0078125	3545,579345703125	3504,644287109375
D	OE480_FAIMS_LKJ1_Cap_20221008__rapamycom_2uM_1	1	ARNT	P27540	ARNT_HUMAN	0	TAEGVGVWPQWQGQQPHHR	TAEGVGVWPQWQGQQPHHR	1,5331159763578512E-06	3	_TAEGVGVWPQWQGQQPHHR_	34144,109375	2193,34912109375	2152,303955078125
D	OE480_FAIMS_LKJ1_Cap_20221008__rapamycom_2uM_1	1	ARNT	P27540	ARNT_HUMAN	0	DGLASYNHSQVVQPVTTTGPEHSKPLEK	DGLASYNHSQVVQPVTTTGPEHSKPLEK	3,219059115334524E-07	4	_DGLASYNHSQVVQPVTTTGPEHSKPLEK_	20042,59375	1260,21240234375	1238,4305419921875
D	OE480_FAIMS_LKJ1_Cap_20221008__rapamycom_2uM_1	1	ARNT	P27540	ARNT_HUMAN	0	FSEIYHNINADQSK	FSEIYHNINADQSK	2,3668852259976623E-06	2	_FSEIYHNINADQSK_	8795,2353515625	179,71546936035156	177,1038055419922
D	OE480_FAIMS_LKJ1_Cap_20221008__rapamycom_2uM_1	1	RPL10	P27635	RL10_HUMAN	0	VHIGQVIMSIR	VHIGQVIMSIR	6,855294198310136E-30	2	_VHIGQVIMSIR_	3073815,25	764357,625	751781,1875
D	OE480_FAIMS_LKJ1_Cap_20221008__rapamycom_2uM_1	1	RPL10	P27635	RL10_HUMAN	0	VHIGQVIMSIR	VHIGQVIMSIR	1,8517505162007848E-28	3	_VHIGQVIMSIR_	2339170,5	407226,21875	400530,4375
D	OE480_FAIMS_LKJ1_Cap_20221008__rapamycom_2uM_1	1	RPL10	P27635	RL10_HUMAN	0	VHIGQVIMSIR	VHIGQVIMSIR	3,32418123817925E-21	3	_VHIGQVIM[Oxidation (M)]SIR_	60528,4921875	5767,140625	5659,87451171875
D	OE480_FAIMS_LKJ1_Cap_20221008__rapamycom_2uM_1	1	RPL10	P27635	RL10_HUMAN	0	FNADEFEDMVAEKR	FNADEFEDMVAEKR	3,266250781713769E-25	3	_FNADEFEDMVAEKR_	10021701	682537,5625	672533
D	OE480_FAIMS_LKJ1_Cap_20221008__rapamycom_2uM_1	1	RPL10	P27635	RL10_HUMAN	0	FNADEFEDMVAEKR	FNADEFEDMVAEKR	1,6569504579223491E-19	2	_FNADEFEDMVAEKR_	2140845,25	242831,328125	239271,96875
D	OE480_FAIMS_LKJ1_Cap_20221008__rapamycom_2uM_1	1	RPL10	P27635	RL10_HUMAN	0	FNADEFEDMVAEKR	FNADEFEDMVAEKR	1,466206743019057E-06	3	_FNADEFEDM[Oxidation (M)]VAEKR_	73318,7265625	970,6476440429688	951,341064453125
D	OE480_FAIMS_LKJ1_Cap_20221008__rapamycom_2uM_1	1	RPL10	P27635	RL10_HUMAN	0	LIPDGCGVK	LIPDGCGVK	2,9518606363791156E-25	2	_LIPDGC[Carbamidomethyl (C)]GVK_	3184794,5	685391,25	676612,5
D	OE480_FAIMS_LKJ1_Cap_20221008__rapamycom_2uM_1	1	RPL10	P27635	RL10_HUMAN	0	GAFGKPQGTVAR	GAFGKPQGTVAR	2,038230807371194E-30	2	_GAFGKPQGTVAR_	1388241,375	293294,28125	293048,5625
D	OE480_FAIMS_LKJ1_Cap_20221008__rapamycom_2uM_1	1	RPL10	P27635	RL10_HUMAN	0	MLSCAGADR	MLSCAGADR	4,0321131439946183E-29	2	_MLSC[Carbamidomethyl (C)]AGADR_	938148,3125	180064,5625	179906,078125
D	OE480_FAIMS_LKJ1_Cap_20221008__rapamycom_2uM_1	1	RPL10	P27635	RL10_HUMAN	0	GPLDKWR	GPLDKWR	9,770528103644297E-28	2	_GPLDKWR_	528556,375	94931,1875	93666,328125
D	OE480_FAIMS_LKJ1_Cap_20221008__rapamycom_2uM_1	1	RPL10	P27635	RL10_HUMAN	0	AKVDEFPLCGHMVSDEYEQLSSEALEAAR	AKVDEFPLCGHMVSDEYEQLSSEALEAAR	1,1533922461354671E-29	4	_AKVDEFPLC[Carbamidomethyl (C)]GHMVSDEYEQLSSEALEAAR_	652387,625	78398,984375	76949,15625
D	OE480_FAIMS_LKJ1_Cap_20221008__rapamycom_2uM_1	1	RPL10	P27635	RL10_HUMAN	0	FNADEFEDMVAEK	FNADEFEDMVAEK	2,3916053481792213E-30	2	_FNADEFEDMVAEK_	1343655,75	81377,609375	80241,5390625
D	OE480_FAIMS_LKJ1_Cap_20221008__rapamycom_2uM_1	1	RPL10	P27635	RL10_HUMAN	0	EHVIEALRR	EHVIEALRR	1,6735796285300712E-29	2	_EHVIEALRR_	865989,125	79164,796875	78566,703125
D	OE480_FAIMS_LKJ1_Cap_20221008__rapamycom_2uM_1	1	RPL10	P27635	RL10_HUMAN	0	YIPNRGPLDKWR	YIPNRGPLDKWR	7,783451025300057E-27	3	_YIPNRGPLDKWR_	326570,5	64643,44140625	63439,6953125
D	OE480_FAIMS_LKJ1_Cap_20221008__rapamycom_2uM_1	1	RPL10	P27635	RL10_HUMAN	0	VDEFPLCGHMVSDEYEQLSSEALEAAR	VDEFPLCGHMVSDEYEQLSSEALEAAR	6,06507103223835E-28	4	_VDEFPLC[Carbamidomethyl (C)]GHMVSDEYEQLSSEALEAAR_	1130846	59709,3515625	58470,6328125
D	OE480_FAIMS_LKJ1_Cap_20221008__rapamycom_2uM_1	1	RPL10	P27635	RL10_HUMAN	0	LHPFHVIR	LHPFHVIR	4,7912005721514815E-26	2	_LHPFHVIR_	289467,96875	67297,4296875	66683,25
D	OE480_FAIMS_LKJ1_Cap_20221008__rapamycom_2uM_1	1	RPL10	P27635	RL10_HUMAN	0	SCGKDGFHIR	SCGKDGFHIR	4,751249804832005E-31	2	_SC[Carbamidomethyl (C)]GKDGFHIR_	132652,78125	22706,591796875	22629,830078125
D	OE480_FAIMS_LKJ1_Cap_20221008__rapamycom_2uM_1	1	RPL10	P27635	RL10_HUMAN	0	VRLHPFHVIR	VRLHPFHVIR	4,816104526156221E-22	3	_VRLHPFHVIR_	191777,59375	21989,099609375	21757,58984375
D	OE480_FAIMS_LKJ1_Cap_20221008__rapamycom_2uM_1	1	RPL10	P27635	RL10_HUMAN	0	VRLHPFHVIR	VRLHPFHVIR	2,71854133824823E-30	2	_VRLHPFHVIR_	118608,5	2867,113525390625	2836,9423828125
D	OE480_FAIMS_LKJ1_Cap_20221008__rapamycom_2uM_1	1	RPL10	P27635	RL10_HUMAN	0	ICANKYMVK	ICANKYMVK	1,0580795536267945E-31	2	_IC[Carbamidomethyl (C)]ANKYMVK_	102471,359375	9697,509765625	9660,099609375
D	OE480_FAIMS_LKJ1_Cap_20221008__rapamycom_2uM_1	1	RPL10	P27635	RL10_HUMAN	0	IFDLGRK	IFDLGRK	1,8875924694113336E-27	2	_IFDLGRK_	74477,4375	7644,93603515625	7553,9619140625
D	OE480_FAIMS_LKJ1_Cap_20221008__rapamycom_2uM_1	1	RPL10	P27635	RL10_HUMAN	0	QKIHISKK	QKIHISKK	5,445154151408355E-30	2	_QKIHISKK_	42483,84765625	7971,703125	7657,3369140625
D	OE480_FAIMS_LKJ1_Cap_20221008__rapamycom_2uM_1	1	RPL10	P27635	RL10_HUMAN	0	TKLQNKEHVIEALR	TKLQNKEHVIEALR	2,6044446617880863E-21	4	_TKLQNKEHVIEALR_	132021,453125	4660,94287109375	4626,15625
D	OE480_FAIMS_LKJ1_Cap_20221008__rapamycom_2uM_1	1	RPL10	P27635	RL10_HUMAN	0	LQNKEHVIEALRR	LQNKEHVIEALRR	2,6116022869284972E-23	4	_LQNKEHVIEALRR_	74758,1171875	2430,376708984375	2420,482421875
D	OE480_FAIMS_LKJ1_Cap_20221008__rapamycom_2uM_1	1	RPL10	P27635	RL10_HUMAN	0	LQNKEHVIEALRR	LQNKEHVIEALRR	3,204973999556757E-17	3	_LQNKEHVIEALRR_	14429,7724609375	1577,610595703125	1571,1492919921875
D	OE480_FAIMS_LKJ1_Cap_20221008__rapamycom_2uM_1	1	RPL10	P27635	RL10_HUMAN	0	RLIPDGCGVK	RLIPDGCGVK	2,2376360832975724E-27	2	_RLIPDGC[Carbamidomethyl (C)]GVK_	48173,453125	2983,9521484375	2954,813720703125
D	OE480_FAIMS_LKJ1_Cap_20221008__rapamycom_2uM_1	1	RPL10	P27635	RL10_HUMAN	0	WGFTKFNADEFEDMVAEKR	WGFTKFNADEFEDMVAEKR	7,184525647131718E-36	4	_WGFTKFNADEFEDMVAEKR_	71308,28125	1411,511474609375	1390,9403076171875
D	OE480_FAIMS_LKJ1_Cap_20221008__rapamycom_2uM_1	1	RPL10	P27635	RL10_HUMAN	0	LQNKEHVIEALR	LQNKEHVIEALR	8,432123820718361E-11	3	_LQNKEHVIEALR_	10723,7919921875	1208,884765625	1197,6019287109375
D	OE480_FAIMS_LKJ1_Cap_20221008__rapamycom_2uM_1	1	RPA1	P27694	RFA1_HUMAN	0	SKDSLVDIIGICK	SKDSLVDIIGICK	3,8048704109319087E-34	2	_SKDSLVDIIGIC[Carbamidomethyl (C)]K_	625619,6875	93495,6015625	92025,671875
D	OE480_FAIMS_LKJ1_Cap_20221008__rapamycom_2uM_1	1	RPA1	P27694	RFA1_HUMAN	0	SKDSLVDIIGICK	SKDSLVDIIGICK	1,3245369565070654E-27	3	_SKDSLVDIIGIC[Carbamidomethyl (C)]K_	1014381,1875	79257,625	78010,9296875
D	OE480_FAIMS_LKJ1_Cap_20221008__rapamycom_2uM_1	1	RPA1	P27694	RFA1_HUMAN	0	DSLVDIIGICK	DSLVDIIGICK	2,9931177361272748E-24	2	_DSLVDIIGIC[Carbamidomethyl (C)]K_	909152,0625	117855,46875	116337,875
D	OE480_FAIMS_LKJ1_Cap_20221008__rapamycom_2uM_1	1	RPA1	P27694	RFA1_HUMAN	0	VVPIASLTPYQSK	VVPIASLTPYQSK	2,1539535597715806E-25	2	_VVPIASLTPYQSK_	1002848,375	88310,671875	86995,3984375
D	OE480_FAIMS_LKJ1_Cap_20221008__rapamycom_2uM_1	1	RPA1	P27694	RFA1_HUMAN	0	VVPIASLTPYQSK	VVPIASLTPYQSK	9,039782462087799E-32	3	_VVPIASLTPYQSK_	106016,421875	6745,8720703125	6645,4111328125
D	OE480_FAIMS_LKJ1_Cap_20221008__rapamycom_2uM_1	1	RPA1	P27694	RFA1_HUMAN	0	GDTNIKPILQVINIRPITTGNSPPR	GDTNIKPILQVINIRPITTGNSPPR	4,7369028103362694E-24	3	_GDTNIKPILQVINIRPITTGNSPPR_	178122,1875	85259,8359375	84005,6796875
D	OE480_FAIMS_LKJ1_Cap_20221008__rapamycom_2uM_1	1	RPA1	P27694	RFA1_HUMAN	0	GDTNIKPILQVINIRPITTGNSPPR	GDTNIKPILQVINIRPITTGNSPPR	5,418121349935122E-20	4	_GDTNIKPILQVINIRPITTGNSPPR_	144114,125	8483,787109375	8358,96875
D	OE480_FAIMS_LKJ1_Cap_20221008__rapamycom_2uM_1	1	RPA1	P27694	RFA1_HUMAN	0	SLSVLSSSTIIANPDIPEAYK	SLSVLSSSTIIANPDIPEAYK	2,2607181443520133E-28	3	_SLSVLSSSTIIANPDIPEAYK_	773495,25	71642,65625	70421,5
D	OE480_FAIMS_LKJ1_Cap_20221008__rapamycom_2uM_1	1	RPA1	P27694	RFA1_HUMAN	0	NIYLMDTSGK	NIYLMDTSGK	1,1966765504028728E-31	2	_NIYLMDTSGK_	532692	70873,7578125	69527,015625
D	OE480_FAIMS_LKJ1_Cap_20221008__rapamycom_2uM_1	1	RPA1	P27694	RFA1_HUMAN	0	LFSLELVDESGEIR	LFSLELVDESGEIR	1,1038544381896127E-24	2	_LFSLELVDESGEIR_	849675,875	59970,28125	58899,79296875
D	OE480_FAIMS_LKJ1_Cap_20221008__rapamycom_2uM_1	1	RPA1	P27694	RFA1_HUMAN	0	LFSLELVDESGEIR	LFSLELVDESGEIR	7,971995896815895E-35	3	_LFSLELVDESGEIR_	60749,03125	4699,82568359375	4615,89404296875
D	OE480_FAIMS_LKJ1_Cap_20221008__rapamycom_2uM_1	1	RPA1	P27694	RFA1_HUMAN	0	VVTATLWGEDADKFDGSRQPVLAIK	VVTATLWGEDADKFDGSRQPVLAIK	5,282449395774808E-31	3	_VVTATLWGEDADKFDGSRQPVLAIK_	1174515,875	51564,04296875	50683,3515625
D	OE480_FAIMS_LKJ1_Cap_20221008__rapamycom_2uM_1	1	RPA1	P27694	RFA1_HUMAN	0	VVTATLWGEDADKFDGSRQPVLAIK	VVTATLWGEDADKFDGSRQPVLAIK	9,948339555223599E-15	4	_VVTATLWGEDADKFDGSRQPVLAIK_	279325,875	3667,7177734375	3605,111083984375
D	OE480_FAIMS_LKJ1_Cap_20221008__rapamycom_2uM_1	1	RPA1	P27694	RFA1_HUMAN	0	GWFDAEGQALDGVSISDLK	GWFDAEGQALDGVSISDLK	4,258959996273705E-37	3	_GWFDAEGQALDGVSISDLK_	662063,3125	52609,9609375	51600,59765625
D	OE480_FAIMS_LKJ1_Cap_20221008__rapamycom_2uM_1	1	RPA1	P27694	RFA1_HUMAN	0	VVPIASLTPYQSKWTICAR	VVPIASLTPYQSKWTICAR	1,2595771975727106E-28	3	_VVPIASLTPYQSKWTIC[Carbamidomethyl (C)]AR_	511754,21875	44601,7578125	43924,796875
D	OE480_FAIMS_LKJ1_Cap_20221008__rapamycom_2uM_1	1	RPA1	P27694	RFA1_HUMAN	0	VIDQQNGLYR	VIDQQNGLYR	4,0108772776307525E-24	2	_VIDQQNGLYR_	147288,1875	28319,56640625	27936,201171875
D	OE480_FAIMS_LKJ1_Cap_20221008__rapamycom_2uM_1	1	RPA1	P27694	RFA1_HUMAN	0	VVTATLWGEDADKFDGSR	VVTATLWGEDADKFDGSR	2,2251032450154268E-36	3	_VVTATLWGEDADKFDGSR_	177085,65625	13762,0185546875	13555,4638671875
D	OE480_FAIMS_LKJ1_Cap_20221008__rapamycom_2uM_1	1	RPA1	P27694	RFA1_HUMAN	0	VVTATLWGEDADKFDGSR	VVTATLWGEDADKFDGSR	4,333445932868004E-29	2	_VVTATLWGEDADKFDGSR_	72837,28125	11682,9443359375	11507,58984375
D	OE480_FAIMS_LKJ1_Cap_20221008__rapamycom_2uM_1	1	RPA1	P27694	RFA1_HUMAN	0	AAGPSLSHTSGGTQSK	AAGPSLSHTSGGTQSK	1,262316323094903E-32	2	_AAGPSLSHTSGGTQSK_	149812,78125	17727,44140625	17145,130859375
D	OE480_FAIMS_LKJ1_Cap_20221008__rapamycom_2uM_1	1	RPA1	P27694	RFA1_HUMAN	0	ATAFNEQVDKFFPLIEVNKVYYFSK	ATAFNEQVDKFFPLIEVNKVYYFSK	2,094979156925247E-25	4	_ATAFNEQVDKFFPLIEVNKVYYFSK_	992014	19075,6875	18577,3671875
D	OE480_FAIMS_LKJ1_Cap_20221008__rapamycom_2uM_1	1	RPA1	P27694	RFA1_HUMAN	0	FIVNTLK	FIVNTLK	3,838143683047717E-22	2	_FIVNTLK_	108829,515625	19193,205078125	18844,826171875
D	OE480_FAIMS_LKJ1_Cap_20221008__rapamycom_2uM_1	1	RPA1	P27694	RFA1_HUMAN	0	VVILMELEVLK	VVILMELEVLK	1,2495276283061959E-28	2	_VVILMELEVLK_	225960,625	20104,34375	19655,544921875
D	OE480_FAIMS_LKJ1_Cap_20221008__rapamycom_2uM_1	1	RPA1	P27694	RFA1_HUMAN	0	ATVMDVKPVDYREYGRR	ATVMDVKPVDYREYGRR	1,27413184193558E-12	4	_ATVMDVKPVDYREYGRR_	124736,9140625	5861,27001953125	5761,78369140625
D	OE480_FAIMS_LKJ1_Cap_20221008__rapamycom_2uM_1	1	RPA1	P27694	RFA1_HUMAN	0	ATVMDVKPVDYREYGRR	ATVMDVKPVDYREYGRR	5,337350712189356E-22	5	_ATVMDVKPVDYREYGRR_	44763,28125	2423,47119140625	2382,336181640625
D	OE480_FAIMS_LKJ1_Cap_20221008__rapamycom_2uM_1	1	RPA1	P27694	RFA1_HUMAN	0	AAGPSLSHTSGGTQSKVVPIASLTPYQSK	AAGPSLSHTSGGTQSKVVPIASLTPYQSK	5,333590138286084E-23	4	_AAGPSLSHTSGGTQSKVVPIASLTPYQSK_	86808,984375	5427,99755859375	5348,04736328125
D	OE480_FAIMS_LKJ1_Cap_20221008__rapamycom_2uM_1	1	RPA1	P27694	RFA1_HUMAN	0	AAGPSLSHTSGGTQSKVVPIASLTPYQSK	AAGPSLSHTSGGTQSKVVPIASLTPYQSK	1,95501428427509E-06	3	_AAGPSLSHTSGGTQSKVVPIASLTPYQSK_	25730,447265625	2196,374267578125	2163,974609375
D	OE480_FAIMS_LKJ1_Cap_20221008__rapamycom_2uM_1	1	RPA1	P27694	RFA1_HUMAN	0	AAGPSLSHTSGGTQSKVVPIASLTPYQSKWTICAR	AAGPSLSHTSGGTQSKVVPIASLTPYQSKWTICAR	5,6305509918410594E-27	5	_AAGPSLSHTSGGTQSKVVPIASLTPYQSKWTIC[Carbamidomethyl (C)]AR_	80575,2734375	5715,64306640625	5626,1181640625
D	OE480_FAIMS_LKJ1_Cap_20221008__rapamycom_2uM_1	1	RPA1	P27694	RFA1_HUMAN	0	SENLGQGDKPDYFSSVATVVYLRK	SENLGQGDKPDYFSSVATVVYLRK	1,4454512590854868E-31	4	_SENLGQGDKPDYFSSVATVVYLRK_	131982,5	6745,087890625	6651,025390625
D	OE480_FAIMS_LKJ1_Cap_20221008__rapamycom_2uM_1	1	RPA1	P27694	RFA1_HUMAN	0	TWSNSRGEGKLFSLELVDESGEIR	TWSNSRGEGKLFSLELVDESGEIR	3,009566449548401E-13	3	_TWSNSRGEGKLFSLELVDESGEIR_	22872,41015625	5925,279296875	5825,70849609375
D	OE480_FAIMS_LKJ1_Cap_20221008__rapamycom_2uM_1	1	RPA1	P27694	RFA1_HUMAN	0	ATVMDVKPVDYREYGR	ATVMDVKPVDYREYGR	2,2904051333531337E-30	3	_ATVMDVKPVDYREYGR_	19501,87109375	5702,154296875	5596,5556640625
D	OE480_FAIMS_LKJ1_Cap_20221008__rapamycom_2uM_1	1	RPA1	P27694	RFA1_HUMAN	0	SENLGQGDKPDYFSSVATVVYLR	SENLGQGDKPDYFSSVATVVYLR	1,3776480862806457E-25	3	_SENLGQGDKPDYFSSVATVVYLR_	37690,3203125	4753,5078125	4692,17578125
D	OE480_FAIMS_LKJ1_Cap_20221008__rapamycom_2uM_1	1	RPA1	P27694	RFA1_HUMAN	0	VKVETYNDESR	VKVETYNDESR	7,44383571506635E-12	2	_VKVETYNDESR_	25659,8671875	4098,6015625	4091,534423828125
D	OE480_FAIMS_LKJ1_Cap_20221008__rapamycom_2uM_1	1	RPA1	P27694	RFA1_HUMAN	0	RVVILMELEVLK	RVVILMELEVLK	1,4634949706441938E-34	2	_RVVILMELEVLK_	68332,2734375	4985,84326171875	4921,3203125
D	OE480_FAIMS_LKJ1_Cap_20221008__rapamycom_2uM_1	1	RPA1	P27694	RFA1_HUMAN	0	RVVILMELEVLK	RVVILMELEVLK	1,0212487197296681E-06	3	_RVVILMELEVLK_	11381,1484375	342,5220947265625	338,0774841308594
D	OE480_FAIMS_LKJ1_Cap_20221008__rapamycom_2uM_1	1	RPA1	P27694	RFA1_HUMAN	0	LLMSDGLNTLSSFMLATQLNPLVEEEQLSSNCVCQIHR	LLMSDGLNTLSSFMLATQLNPLVEEEQLSSNCVCQIHR	2,631760982191788E-25	5	_LLMSDGLNTLSSFMLATQLNPLVEEEQLSSNC[Carbamidomethyl (C)]VC[Carbamidomethyl (C)]QIHR_	214297,5625	3749,36865234375	3542,20458984375
D	OE480_FAIMS_LKJ1_Cap_20221008__rapamycom_2uM_1	1	RPA1	P27694	RFA1_HUMAN	0	ATVMDVKPVDYR	ATVMDVKPVDYR	3,186712232550519E-20	2	_ATVMDVKPVDYR_	45883,3125	5074,62646484375	4988,03564453125
D	OE480_FAIMS_LKJ1_Cap_20221008__rapamycom_2uM_1	1	RPA1	P27694	RFA1_HUMAN	0	ENCMYQACPTQDCNKK	ENCMYQACPTQDCNKK	5,5989545945925065E-34	3	_ENC[Carbamidomethyl (C)]MYQAC[Carbamidomethyl (C)]PTQDC[Carbamidomethyl (C)]NKK_	30421,8671875	4055,470703125	4029,306396484375
D	OE480_FAIMS_LKJ1_Cap_20221008__rapamycom_2uM_1	1	RPA1	P27694	RFA1_HUMAN	0	VVILMELEVLKSAEAVGVK	VVILMELEVLKSAEAVGVK	7,283421398724834E-28	3	_VVILMELEVLKSAEAVGVK_	44585,890625	2476,8779296875	2404,272705078125
D	OE480_FAIMS_LKJ1_Cap_20221008__rapamycom_2uM_1	1	RPA1	P27694	RFA1_HUMAN	0	FIVNTLKDGR	FIVNTLKDGR	3,9819601347262025E-08	2	_FIVNTLKDGR_	33030,4453125	2557,69287109375	2517,814453125
D	OE480_FAIMS_LKJ1_Cap_20221008__rapamycom_2uM_1	1	RPA1	P27694	RFA1_HUMAN	0	MVGQLSEGAIAAIMQK	MVGQLSEGAIAAIMQK	1,0800555536607038E-23	3	_[Acetyl (Protein N-term)]MVGQLSEGAIAAIMQK_	30970,287109375	2165,537841796875	2094,20654296875
D	OE480_FAIMS_LKJ1_Cap_20221008__rapamycom_2uM_1	1	RPA1	P27694	RFA1_HUMAN	0	SYEDATK	SYEDATK	0,0020777120518369256	2	_SYEDATK_	5416,916015625	508,4951477050781	488,4425048828125
D	OE480_FAIMS_LKJ1_Cap_20221008__rapamycom_2uM_1	1	RPA1	P27694	RFA1_HUMAN	0	RLVMSIRR	RLVMSIRR	5,193539311814666E-25	2	_RLVMSIRR_	18549,361328125	1347,5615234375	1339,6531982421875
D	OE480_FAIMS_LKJ1_Cap_20221008__rapamycom_2uM_1	1	APEX1	P27695	APEX1_HUMAN	0	QGFGELLQAVPLADSFR	QGFGELLQAVPLADSFR	1,885240633145337E-25	2	_QGFGELLQAVPLADSFR_	3508618	685628,4375	662896,6875
D	OE480_FAIMS_LKJ1_Cap_20221008__rapamycom_2uM_1	1	APEX1	P27695	APEX1_HUMAN	0	QGFGELLQAVPLADSFR	QGFGELLQAVPLADSFR	1,210567735735129E-28	3	_QGFGELLQAVPLADSFR_	2612544	281737,25	272396,375
D	OE480_FAIMS_LKJ1_Cap_20221008__rapamycom_2uM_1	1	APEX1	P27695	APEX1_HUMAN	0	ICSWNVDGLR	ICSWNVDGLR	1,0005295889296716E-31	2	_IC[Carbamidomethyl (C)]SWNVDGLR_	2623535,5	457896,34375	450999,4375
D	OE480_FAIMS_LKJ1_Cap_20221008__rapamycom_2uM_1	1	APEX1	P27695	APEX1_HUMAN	0	GLDWVKEEAPDILCLQETK	GLDWVKEEAPDILCLQETK	1,0759423640310339E-32	3	_GLDWVKEEAPDILC[Carbamidomethyl (C)]LQETK_	5676101	402715,3125	395789,90625
D	OE480_FAIMS_LKJ1_Cap_20221008__rapamycom_2uM_1	1	APEX1	P27695	APEX1_HUMAN	0	GLDWVKEEAPDILCLQETK	GLDWVKEEAPDILCLQETK	1,3941674106310864E-39	4	_GLDWVKEEAPDILC[Carbamidomethyl (C)]LQETK_	46687,0078125	1774,97900390625	1744,426513671875
D	OE480_FAIMS_LKJ1_Cap_20221008__rapamycom_2uM_1	1	APEX1	P27695	APEX1_HUMAN	0	LDYFLLSHSLLPALCDSK	LDYFLLSHSLLPALCDSK	1,261327110039542E-30	3	_LDYFLLSHSLLPALC[Carbamidomethyl (C)]DSK_	5787946,5	379474,71875	369503,46875
D	OE480_FAIMS_LKJ1_Cap_20221008__rapamycom_2uM_1	1	APEX1	P27695	APEX1_HUMAN	0	LDYFLLSHSLLPALCDSK	LDYFLLSHSLLPALCDSK	2,2996420301504635E-32	4	_LDYFLLSHSLLPALC[Carbamidomethyl (C)]DSK_	28211,998046875	1737,996337890625	1692,31494140625
D	OE480_FAIMS_LKJ1_Cap_20221008__rapamycom_2uM_1	1	APEX1	P27695	APEX1_HUMAN	0	KPLVLCGDLNVAHEEIDLRNPK	KPLVLCGDLNVAHEEIDLRNPK	8,796219520890531E-38	4	_KPLVLC[Carbamidomethyl (C)]GDLNVAHEEIDLRNPK_	1959982,5	94033,2890625	92658,5703125
D	OE480_FAIMS_LKJ1_Cap_20221008__rapamycom_2uM_1	1	APEX1	P27695	APEX1_HUMAN	0	KPLVLCGDLNVAHEEIDLRNPK	KPLVLCGDLNVAHEEIDLRNPK	1,3422371005658749E-24	5	_KPLVLC[Carbamidomethyl (C)]GDLNVAHEEIDLRNPK_	1825537,125	86427,625	85163,6953125
D	OE480_FAIMS_LKJ1_Cap_20221008__rapamycom_2uM_1	1	APEX1	P27695	APEX1_HUMAN	0	KPLVLCGDLNVAHEEIDLRNPK	KPLVLCGDLNVAHEEIDLRNPK	4,167876076829988E-30	3	_KPLVLC[Carbamidomethyl (C)]GDLNVAHEEIDLRNPK_	558166,125	18054,55078125	17790,6875
D	OE480_FAIMS_LKJ1_Cap_20221008__rapamycom_2uM_1	1	APEX1	P27695	APEX1_HUMAN	0	CSENKLPAELQELPGLSHQYWSAPSDKEGYSGVGLLSR	CSENKLPAELQELPGLSHQYWSAPSDKEGYSGVGLLSR	5,48758297187642E-29	5	_C[Carbamidomethyl (C)]SENKLPAELQELPGLSHQYWSAPSDKEGYSGVGLLSR_	2939276,5	121415,7890625	119223,8046875
D	OE480_FAIMS_LKJ1_Cap_20221008__rapamycom_2uM_1	1	APEX1	P27695	APEX1_HUMAN	0	CSENKLPAELQELPGLSHQYWSAPSDKEGYSGVGLLSR	CSENKLPAELQELPGLSHQYWSAPSDKEGYSGVGLLSR	4,163940778856119E-08	6	_C[Carbamidomethyl (C)]SENKLPAELQELPGLSHQYWSAPSDKEGYSGVGLLSR_	17224,82421875	1431,1871337890625	1405,3798828125
D	OE480_FAIMS_LKJ1_Cap_20221008__rapamycom_2uM_1	1	APEX1	P27695	APEX1_HUMAN	0	SKALGSDHCPITLYLAL	SKALGSDHCPITLYLAL	1,900708560260043E-26	3	_SKALGSDHC[Carbamidomethyl (C)]PITLYLAL_	3522803,25	112642,78125	111122,5546875
D	OE480_FAIMS_LKJ1_Cap_20221008__rapamycom_2uM_1	1	APEX1	P27695	APEX1_HUMAN	0	QRWDEAFRK	QRWDEAFRK	2,0528649208857098E-22	3	_QRWDEAFRK_	706678,375	71015,9765625	70356,4296875
D	OE480_FAIMS_LKJ1_Cap_20221008__rapamycom_2uM_1	1	APEX1	P27695	APEX1_HUMAN	0	QRWDEAFRK	QRWDEAFRK	1,4657590941306993E-21	2	_QRWDEAFRK_	139123,21875	5536,876953125	5485,48291015625
D	OE480_FAIMS_LKJ1_Cap_20221008__rapamycom_2uM_1	1	APEX1	P27695	APEX1_HUMAN	0	KPLVLCGDLNVAHEEIDLR	KPLVLCGDLNVAHEEIDLR	8,102624841075409E-32	4	_KPLVLC[Carbamidomethyl (C)]GDLNVAHEEIDLR_	526570,25	43863,64453125	43155,72265625
D	OE480_FAIMS_LKJ1_Cap_20221008__rapamycom_2uM_1	1	APEX1	P27695	APEX1_HUMAN	0	KPLVLCGDLNVAHEEIDLR	KPLVLCGDLNVAHEEIDLR	8,444261378629154E-32	3	_KPLVLC[Carbamidomethyl (C)]GDLNVAHEEIDLR_	373676,0625	27559,2109375	27114,279296875
D	OE480_FAIMS_LKJ1_Cap_20221008__rapamycom_2uM_1	1	APEX1	P27695	APEX1_HUMAN	0	VSYGIGDEEHDQEGR	VSYGIGDEEHDQEGR	6,992622688792651E-32	2	_VSYGIGDEEHDQEGR_	330686,125	49490,99609375	48980,515625
D	OE480_FAIMS_LKJ1_Cap_20221008__rapamycom_2uM_1	1	APEX1	P27695	APEX1_HUMAN	0	GLASRKPLVLCGDLNVAHEEIDLRNPK	GLASRKPLVLCGDLNVAHEEIDLRNPK	1,58832683525705E-24	4	_GLASRKPLVLC[Carbamidomethyl (C)]GDLNVAHEEIDLRNPK_	178387,921875	22266,462890625	21924,265625
D	OE480_FAIMS_LKJ1_Cap_20221008__rapamycom_2uM_1	1	APEX1	P27695	APEX1_HUMAN	0	GLASRKPLVLCGDLNVAHEEIDLRNPK	GLASRKPLVLCGDLNVAHEEIDLRNPK	2,7160844229413277E-38	5	_GLASRKPLVLC[Carbamidomethyl (C)]GDLNVAHEEIDLRNPK_	251716,25	12014,953125	11830,4404296875
D	OE480_FAIMS_LKJ1_Cap_20221008__rapamycom_2uM_1	1	APEX1	P27695	APEX1_HUMAN	0	SKNVGWR	SKNVGWR	3,067535030591341E-29	2	_SKNVGWR_	155949,234375	42526,1875	41140,53125
D	OE480_FAIMS_LKJ1_Cap_20221008__rapamycom_2uM_1	1	APEX1	P27695	APEX1_HUMAN	0	NVGWRLDYFLLSHSLLPALCDSK	NVGWRLDYFLLSHSLLPALCDSK	5,466278828521563E-25	3	_NVGWRLDYFLLSHSLLPALC[Carbamidomethyl (C)]DSK_	356636,6875	23021,6953125	22258,35546875
D	OE480_FAIMS_LKJ1_Cap_20221008__rapamycom_2uM_1	1	APEX1	P27695	APEX1_HUMAN	0	NVGWRLDYFLLSHSLLPALCDSK	NVGWRLDYFLLSHSLLPALCDSK	4,7897224776932546E-27	4	_NVGWRLDYFLLSHSLLPALC[Carbamidomethyl (C)]DSK_	277876,15625	11696,6796875	11308,84765625
D	OE480_FAIMS_LKJ1_Cap_20221008__rapamycom_2uM_1	1	APEX1	P27695	APEX1_HUMAN	0	KNDKEAAGEGPALYEDPPDQK	KNDKEAAGEGPALYEDPPDQK	2,3573679625237477E-34	4	_KNDKEAAGEGPALYEDPPDQK_	276424,46875	21253,5625	20975,9453125
D	OE480_FAIMS_LKJ1_Cap_20221008__rapamycom_2uM_1	1	APEX1	P27695	APEX1_HUMAN	0	KNDKEAAGEGPALYEDPPDQK	KNDKEAAGEGPALYEDPPDQK	7,090931189478223E-31	3	_KNDKEAAGEGPALYEDPPDQK_	26222,29296875	7680,900390625	7580,11572265625
D	OE480_FAIMS_LKJ1_Cap_20221008__rapamycom_2uM_1	1	APEX1	P27695	APEX1_HUMAN	0	NAGFTPQER	NAGFTPQER	1,2293952087448905E-28	2	_NAGFTPQER_	140945,953125	28144,119140625	27933,92578125
D	OE480_FAIMS_LKJ1_Cap_20221008__rapamycom_2uM_1	1	APEX1	P27695	APEX1_HUMAN	0	SKNVGWRLDYFLLSHSLLPALCDSK	SKNVGWRLDYFLLSHSLLPALCDSK	4,245081275712838E-32	4	_SKNVGWRLDYFLLSHSLLPALC[Carbamidomethyl (C)]DSK_	294233,25	13576,791015625	13243,5576171875
D	OE480_FAIMS_LKJ1_Cap_20221008__rapamycom_2uM_1	1	APEX1	P27695	APEX1_HUMAN	0	SKNVGWRLDYFLLSHSLLPALCDSK	SKNVGWRLDYFLLSHSLLPALCDSK	2,400557286891668E-26	3	_SKNVGWRLDYFLLSHSLLPALC[Carbamidomethyl (C)]DSK_	115667,2734375	7577,66748046875	7391,5595703125
D	OE480_FAIMS_LKJ1_Cap_20221008__rapamycom_2uM_1	1	APEX1	P27695	APEX1_HUMAN	0	SKNVGWRLDYFLLSHSLLPALCDSK	SKNVGWRLDYFLLSHSLLPALCDSK	5,426100417259477E-36	5	_SKNVGWRLDYFLLSHSLLPALC[Carbamidomethyl (C)]DSK_	43938,71875	1285,707763671875	1254,1395263671875
D	OE480_FAIMS_LKJ1_Cap_20221008__rapamycom_2uM_1	1	APEX1	P27695	APEX1_HUMAN	0	QCPLKVSYGIGDEEHDQEGR	QCPLKVSYGIGDEEHDQEGR	2,256743307020307E-31	3	_QC[Carbamidomethyl (C)]PLKVSYGIGDEEHDQEGR_	304558,21875	21778,21875	21404,119140625
D	OE480_FAIMS_LKJ1_Cap_20221008__rapamycom_2uM_1	1	APEX1	P27695	APEX1_HUMAN	0	GAVAEDGDELRTEPEAKK	GAVAEDGDELRTEPEAKK	6,024117949005216E-25	3	_GAVAEDGDELRTEPEAKK_	253579,515625	18976,173828125	18885,60546875
D	OE480_FAIMS_LKJ1_Cap_20221008__rapamycom_2uM_1	1	APEX1	P27695	APEX1_HUMAN	0	EAAGEGPALYEDPPDQK	EAAGEGPALYEDPPDQK	1,6974507014708516E-29	2	_EAAGEGPALYEDPPDQK_	64786,4296875	22909,658203125	22520,80078125
D	OE480_FAIMS_LKJ1_Cap_20221008__rapamycom_2uM_1	1	APEX1	P27695	APEX1_HUMAN	0	LDYFLLSHSLLPALCDSKIR	LDYFLLSHSLLPALCDSKIR	1,6683126828331956E-43	4	_LDYFLLSHSLLPALC[Carbamidomethyl (C)]DSKIR_	190472,734375	14898,3876953125	14622,2216796875
D	OE480_FAIMS_LKJ1_Cap_20221008__rapamycom_2uM_1	1	APEX1	P27695	APEX1_HUMAN	0	HLYPNTPYAYTFWTYMMNAR	HLYPNTPYAYTFWTYMMNAR	1,2210289801431201E-28	3	_HLYPNTPYAYTFWTYMMNAR_	122788,015625	10483,5869140625	10189,33984375
D	OE480_FAIMS_LKJ1_Cap_20221008__rapamycom_2uM_1	1	APEX1	P27695	APEX1_HUMAN	0	HLYPNTPYAYTFWTYMMNAR	HLYPNTPYAYTFWTYMMNAR	5,355126961005069E-38	4	_HLYPNTPYAYTFWTYMMNAR_	41416,5234375	8743,642578125	8497,8583984375
D	OE480_FAIMS_LKJ1_Cap_20221008__rapamycom_2uM_1	1	APEX1	P27695	APEX1_HUMAN	0	EGYSGVGLLSR	EGYSGVGLLSR	1,3373722505593197E-34	2	_EGYSGVGLLSR_	119444,140625	14722,162109375	14426,916015625
D	OE480_FAIMS_LKJ1_Cap_20221008__rapamycom_2uM_1	1	APEX1	P27695	APEX1_HUMAN	0	VIVAEFDSFVLVTAYVPNAGR	VIVAEFDSFVLVTAYVPNAGR	1,3353087949600257E-26	3	_VIVAEFDSFVLVTAYVPNAGR_	125661,9453125	10778,3828125	10462,048828125
D	OE480_FAIMS_LKJ1_Cap_20221008__rapamycom_2uM_1	1	APEX1	P27695	APEX1_HUMAN	0	WDEAFRK	WDEAFRK	4,809334684219948E-28	2	_WDEAFRK_	91020,140625	10737,4248046875	10661,8134765625
D	OE480_FAIMS_LKJ1_Cap_20221008__rapamycom_2uM_1	1	APEX1	P27695	APEX1_HUMAN	0	GAVAEDGDELR	GAVAEDGDELR	5,1036947327676276E-17	2	_GAVAEDGDELR_	42930,03125	10197,19140625	10105,0869140625
D	OE480_FAIMS_LKJ1_Cap_20221008__rapamycom_2uM_1	1	APEX1	P27695	APEX1_HUMAN	0	EAAGEGPALYEDPPDQKTSPSGKPATLK	EAAGEGPALYEDPPDQKTSPSGKPATLK	4,4876823008318554E-30	3	_EAAGEGPALYEDPPDQKTSPSGKPATLK_	118017,8125	7977,19091796875	7841,78955078125
D	OE480_FAIMS_LKJ1_Cap_20221008__rapamycom_2uM_1	1	APEX1	P27695	APEX1_HUMAN	0	EEAPDILCLQETK	EEAPDILCLQETK	2,5237390792231836E-24	2	_EEAPDILC[Carbamidomethyl (C)]LQETK_	90878,578125	8304,8564453125	8177,8974609375
D	OE480_FAIMS_LKJ1_Cap_20221008__rapamycom_2uM_1	1	APEX1	P27695	APEX1_HUMAN	0	KGLDWVKEEAPDILCLQETK	KGLDWVKEEAPDILCLQETK	6,936037720627707E-40	4	_KGLDWVKEEAPDILC[Carbamidomethyl (C)]LQETK_	122475,5	6600,02978515625	6505,59130859375
D	OE480_FAIMS_LKJ1_Cap_20221008__rapamycom_2uM_1	1	APEX1	P27695	APEX1_HUMAN	0	NVGWRLDYFLLSHSLLPALCDSKIR	NVGWRLDYFLLSHSLLPALCDSKIR	1,830000937780961E-18	4	_NVGWRLDYFLLSHSLLPALC[Carbamidomethyl (C)]DSKIR_	87013,546875	5860,70849609375	5670,4833984375
D	OE480_FAIMS_LKJ1_Cap_20221008__rapamycom_2uM_1	1	APEX1	P27695	APEX1_HUMAN	0	NVGWRLDYFLLSHSLLPALCDSKIR	NVGWRLDYFLLSHSLLPALCDSKIR	2,4732430400368433E-14	5	_NVGWRLDYFLLSHSLLPALC[Carbamidomethyl (C)]DSKIR_	7571,68994140625	1109,4683837890625	1073,4033203125
D	OE480_FAIMS_LKJ1_Cap_20221008__rapamycom_2uM_1	1	APEX1	P27695	APEX1_HUMAN	0	KGAVAEDGDELR	KGAVAEDGDELR	1,874076350301548E-37	2	_KGAVAEDGDELR_	59463,875	6160,66162109375	6156,06982421875
D	OE480_FAIMS_LKJ1_Cap_20221008__rapamycom_2uM_1	1	APEX1	P27695	APEX1_HUMAN	0	QRWDEAFR	QRWDEAFR	7,500750509160928E-09	2	_QRWDEAFR_	35876,8046875	5030,09521484375	4958,07470703125
D	OE480_FAIMS_LKJ1_Cap_20221008__rapamycom_2uM_1	1	APEX1	P27695	APEX1_HUMAN	0	GAVAEDGDELRTEPEAK	GAVAEDGDELRTEPEAK	4,052238420249507E-29	3	_GAVAEDGDELRTEPEAK_	19125,16796875	2230,806396484375	2201,3037109375
D	OE480_FAIMS_LKJ1_Cap_20221008__rapamycom_2uM_1	1	APEX1	P27695	APEX1_HUMAN	0	GAVAEDGDELRTEPEAK	GAVAEDGDELRTEPEAK	1,8326449183463703E-24	2	_GAVAEDGDELRTEPEAK_	16766,560546875	1733,195556640625	1710,3465576171875
D	OE480_FAIMS_LKJ1_Cap_20221008__rapamycom_2uM_1	1	APEX1	P27695	APEX1_HUMAN	0	KGAVAEDGDELRTEPEAK	KGAVAEDGDELRTEPEAK	4,091999574779537E-36	2	_KGAVAEDGDELRTEPEAK_	30731,28125	2454,358154296875	2443,60595703125
D	OE480_FAIMS_LKJ1_Cap_20221008__rapamycom_2uM_1	1	APEX1	P27695	APEX1_HUMAN	0	GLVRLEYR	GLVRLEYR	2,886297766242938E-24	2	_GLVRLEYR_	104144,609375	2625,9912109375	2588,280029296875
D	OE480_FAIMS_LKJ1_Cap_20221008__rapamycom_2uM_1	1	APEX1	P27695	APEX1_HUMAN	0	ICSWNVDGLRAWIK	ICSWNVDGLRAWIK	5,181826432453958E-10	3	_IC[Carbamidomethyl (C)]SWNVDGLRAWIK_	33847,4921875	1082,8140869140625	1067,040283203125
D	OE480_FAIMS_LKJ1_Cap_20221008__rapamycom_2uM_1	1	DCK	P27707	DCK_HUMAN	0	TNFDYLQEVPILTLDVNEDFKDKYESLVEK	TNFDYLQEVPILTLDVNEDFKDKYESLVEK	8,716419446484839E-14	4	_TNFDYLQEVPILTLDVNEDFKDKYESLVEK_	329439	75121,6328125	72822,0625
D	OE480_FAIMS_LKJ1_Cap_20221008__rapamycom_2uM_1	1	DCK	P27707	DCK_HUMAN	0	SCPSFSASSEGTR	SCPSFSASSEGTR	6,964787750803846E-27	2	_SC[Carbamidomethyl (C)]PSFSASSEGTR_	180141	52928,73046875	52464,0546875
D	OE480_FAIMS_LKJ1_Cap_20221008__rapamycom_2uM_1	1	DCK	P27707	DCK_HUMAN	0	STFVNILK	STFVNILK	5,524058284922369E-26	2	_STFVNILK_	462567,71875	40224,953125	39601,71875
D	OE480_FAIMS_LKJ1_Cap_20221008__rapamycom_2uM_1	1	DCK	P27707	DCK_HUMAN	0	WCNVQSTQDEFEELTMSQK	WCNVQSTQDEFEELTMSQK	4,960843485002826E-33	3	_WC[Carbamidomethyl (C)]NVQSTQDEFEELTMSQK_	468254,1875	28537,97265625	28068,5234375
D	OE480_FAIMS_LKJ1_Cap_20221008__rapamycom_2uM_1	1	DCK	P27707	DCK_HUMAN	0	QLCEDWEVVPEPVAR	QLCEDWEVVPEPVAR	6,015971327440451E-42	3	_QLC[Carbamidomethyl (C)]EDWEVVPEPVAR_	235556,78125	29151,474609375	28746,46484375
D	OE480_FAIMS_LKJ1_Cap_20221008__rapamycom_2uM_1	1	DCK	P27707	DCK_HUMAN	0	AQLASLNGK	AQLASLNGK	2,658059258898456E-19	2	_AQLASLNGK_	179999,15625	25531,607421875	25445,716796875
D	OE480_FAIMS_LKJ1_Cap_20221008__rapamycom_2uM_1	1	DCK	P27707	DCK_HUMAN	0	DAEKPVLFFER	DAEKPVLFFER	3,2406916550786782E-18	3	_DAEKPVLFFER_	42007,171875	20469,74609375	20166,873046875
D	OE480_FAIMS_LKJ1_Cap_20221008__rapamycom_2uM_1	1	DCK	P27707	DCK_HUMAN	0	STFVNILKQLCEDWEVVPEPVAR	STFVNILKQLCEDWEVVPEPVAR	7,301915527959669E-30	3	_STFVNILKQLC[Carbamidomethyl (C)]EDWEVVPEPVAR_	43168,65625	6945,9833984375	6711,72265625
D	OE480_FAIMS_LKJ1_Cap_20221008__rapamycom_2uM_1	1	DCK	P27707	DCK_HUMAN	0	STFVNILKQLCEDWEVVPEPVAR	STFVNILKQLCEDWEVVPEPVAR	2,239414200075636E-17	4	_STFVNILKQLC[Carbamidomethyl (C)]EDWEVVPEPVAR_	12643,30078125	1304,9080810546875	1260,8681640625
D	OE480_FAIMS_LKJ1_Cap_20221008__rapamycom_2uM_1	1	DCK	P27707	DCK_HUMAN	0	LHYKHESWLLHR	LHYKHESWLLHR	2,184297617270777E-19	4	_LHYKHESWLLHR_	104413,734375	4179,482421875	4141,26171875
D	OE480_FAIMS_LKJ1_Cap_20221008__rapamycom_2uM_1	1	DCK	P27707	DCK_HUMAN	0	LKDAEKPVLFFER	LKDAEKPVLFFER	2,304887222074698E-26	2	_LKDAEKPVLFFER_	38509,203125	4065,443359375	3985,029541015625
D	OE480_FAIMS_LKJ1_Cap_20221008__rapamycom_2uM_1	1	DCK	P27707	DCK_HUMAN	0	IRAQLASLNGK	IRAQLASLNGK	4,803110407526657E-21	2	_IRAQLASLNGK_	34995,3203125	3130,9912109375	3098,21875
D	OE480_FAIMS_LKJ1_Cap_20221008__rapamycom_2uM_1	1	CAD	P27708	PYR1_HUMAN	0	LLDTIGISQPQWR	LLDTIGISQPQWR	4,831895260772559E-33	2	_LLDTIGISQPQWR_	1940233,125	368470,4375	362972,21875
D	OE480_FAIMS_LKJ1_Cap_20221008__rapamycom_2uM_1	1	CAD	P27708	PYR1_HUMAN	0	LLDTIGISQPQWR	LLDTIGISQPQWR	9,847305133333379E-26	3	_LLDTIGISQPQWR_	378701,40625	6818,080078125	6716,49365234375
D	OE480_FAIMS_LKJ1_Cap_20221008__rapamycom_2uM_1	1	CAD	P27708	PYR1_HUMAN	0	TLGVDLVALATR	TLGVDLVALATR	2,1077176719524438E-22	2	_TLGVDLVALATR_	1721867,625	343472,28125	338927,21875
D	OE480_FAIMS_LKJ1_Cap_20221008__rapamycom_2uM_1	1	CAD	P27708	PYR1_HUMAN	0	TLGVDLVALATR	TLGVDLVALATR	7,229770960540398E-30	3	_TLGVDLVALATR_	9027,58984375	2402,1962890625	2370,408203125
D	OE480_FAIMS_LKJ1_Cap_20221008__rapamycom_2uM_1	1	CAD	P27708	PYR1_HUMAN	0	KVAEPELMGTPDGTCYPPPPVPR	KVAEPELMGTPDGTCYPPPPVPR	9,154821493787955E-31	3	_KVAEPELMGTPDGTC[Carbamidomethyl (C)]YPPPPVPR_	885898,375	204018,828125	200929,75
D	OE480_FAIMS_LKJ1_Cap_20221008__rapamycom_2uM_1	1	CAD	P27708	PYR1_HUMAN	0	KVAEPELMGTPDGTCYPPPPVPR	KVAEPELMGTPDGTCYPPPPVPR	1,1526155151066944E-09	4	_KVAEPELMGTPDGTC[Carbamidomethyl (C)]YPPPPVPR_	29708,390625	3776,6943359375	3719,11572265625
D	OE480_FAIMS_LKJ1_Cap_20221008__rapamycom_2uM_1	1	CAD	P27708	PYR1_HUMAN	0	LALGIPLPELR	LALGIPLPELR	1,24836388970013E-28	2	_LALGIPLPELR_	1218946,875	235268,140625	231398,75
D	OE480_FAIMS_LKJ1_Cap_20221008__rapamycom_2uM_1	1	CAD	P27708	PYR1_HUMAN	0	LAADFSVPLIIDIK	LAADFSVPLIIDIK	1,5226412878925034E-32	2	_LAADFSVPLIIDIK_	2106124	216279,78125	209154,96875
D	OE480_FAIMS_LKJ1_Cap_20221008__rapamycom_2uM_1	1	CAD	P27708	PYR1_HUMAN	0	LAADFSVPLIIDIK	LAADFSVPLIIDIK	1,7746104925925495E-31	3	_LAADFSVPLIIDIK_	71407,4140625	2513,96044921875	2431,20849609375
D	OE480_FAIMS_LKJ1_Cap_20221008__rapamycom_2uM_1	1	CAD	P27708	PYR1_HUMAN	0	ASDPGLPAEEPKEK	ASDPGLPAEEPKEK	3,1483836274103864E-26	3	_ASDPGLPAEEPKEK_	841822,9375	102584,34375	101680,2265625
D	OE480_FAIMS_LKJ1_Cap_20221008__rapamycom_2uM_1	1	CAD	P27708	PYR1_HUMAN	0	ASDPGLPAEEPKEK	ASDPGLPAEEPKEK	5,877283301336146E-29	2	_ASDPGLPAEEPKEK_	350636,21875	78600,921875	77908,875
D	OE480_FAIMS_LKJ1_Cap_20221008__rapamycom_2uM_1	1	CAD	P27708	PYR1_HUMAN	0	SILEQLAEK	SILEQLAEK	7,866007496389707E-28	2	_SILEQLAEK_	1520557	184598,578125	181766,890625
D	OE480_FAIMS_LKJ1_Cap_20221008__rapamycom_2uM_1	1	CAD	P27708	PYR1_HUMAN	0	ILALDCGLK	ILALDCGLK	3,7823657701952865E-24	2	_ILALDC[Carbamidomethyl (C)]GLK_	1077510	177910,5	175347,421875
D	OE480_FAIMS_LKJ1_Cap_20221008__rapamycom_2uM_1	1	CAD	P27708	PYR1_HUMAN	0	VTAVDWHFEEAVDGECPPQR	VTAVDWHFEEAVDGECPPQR	6,009553657846116E-27	3	_VTAVDWHFEEAVDGEC[Carbamidomethyl (C)]PPQR_	1987103,875	164419,75	161996,546875
D	OE480_FAIMS_LKJ1_Cap_20221008__rapamycom_2uM_1	1	CAD	P27708	PYR1_HUMAN	0	VLGTSPEAIDSAENRFK	VLGTSPEAIDSAENRFK	8,667495579127222E-31	3	_VLGTSPEAIDSAENRFK_	2324933	157127,21875	154413,3125
D	OE480_FAIMS_LKJ1_Cap_20221008__rapamycom_2uM_1	1	CAD	P27708	PYR1_HUMAN	0	KNILLTIGSYK	KNILLTIGSYK	5,274281631641411E-31	2	_KNILLTIGSYK_	1064612,5	109041,203125	107438,3984375
D	OE480_FAIMS_LKJ1_Cap_20221008__rapamycom_2uM_1	1	CAD	P27708	PYR1_HUMAN	0	KNILLTIGSYK	KNILLTIGSYK	7,720908897546972E-30	3	_KNILLTIGSYK_	158897,0625	20653,58203125	20350,0859375
D	OE480_FAIMS_LKJ1_Cap_20221008__rapamycom_2uM_1	1	CAD	P27708	PYR1_HUMAN	0	GIPGLPDGR	GIPGLPDGR	1,1224303752164435E-23	2	_GIPGLPDGR_	358698,125	98275,078125	96475,8515625
D	OE480_FAIMS_LKJ1_Cap_20221008__rapamycom_2uM_1	1	CAD	P27708	PYR1_HUMAN	0	LGYPVLVR	LGYPVLVR	1,2262483665325635E-26	2	_LGYPVLVR_	468116,34375	105081,2734375	103542,8125
D	OE480_FAIMS_LKJ1_Cap_20221008__rapamycom_2uM_1	1	CAD	P27708	PYR1_HUMAN	0	NFELVINLSMR	NFELVINLSMR	1,54610449872303E-30	2	_NFELVINLSMR_	553665,5625	107006,0390625	104982,875
D	OE480_FAIMS_LKJ1_Cap_20221008__rapamycom_2uM_1	1	CAD	P27708	PYR1_HUMAN	0	NFELVINLSMR	NFELVINLSMR	2,9029462829005274E-12	3	_NFELVINLSMR_	5659,1259765625	1488,2099609375	1460,04833984375
D	OE480_FAIMS_LKJ1_Cap_20221008__rapamycom_2uM_1	1	CAD	P27708	PYR1_HUMAN	0	NSVTGGTAAFEPSVDYCVVKIPR	NSVTGGTAAFEPSVDYCVVKIPR	1,4740068924455152E-27	3	_NSVTGGTAAFEPSVDYC[Carbamidomethyl (C)]VVKIPR_	1046016,1875	95416,6484375	94083,296875
D	OE480_FAIMS_LKJ1_Cap_20221008__rapamycom_2uM_1	1	CAD	P27708	PYR1_HUMAN	0	SELLPTVR	SELLPTVR	8,924322069672978E-31	2	_SELLPTVR_	262447,9375	80169,234375	78700,7421875
D	OE480_FAIMS_LKJ1_Cap_20221008__rapamycom_2uM_1	1	CAD	P27708	PYR1_HUMAN	0	VLGTSPEAIDSAENRFKFSR	VLGTSPEAIDSAENRFKFSR	2,9005218937818467E-26	4	_VLGTSPEAIDSAENRFKFSR_	606240	44397,05078125	43691,30859375
D	OE480_FAIMS_LKJ1_Cap_20221008__rapamycom_2uM_1	1	CAD	P27708	PYR1_HUMAN	0	VLGTSPEAIDSAENRFKFSR	VLGTSPEAIDSAENRFKFSR	1,1105586204340347E-21	3	_VLGTSPEAIDSAENRFKFSR_	121578,796875	21487,06640625	21145,421875
D	OE480_FAIMS_LKJ1_Cap_20221008__rapamycom_2uM_1	1	CAD	P27708	PYR1_HUMAN	0	MAEIGEHVAPSEAANSLEQAQAAAER	MAEIGEHVAPSEAANSLEQAQAAAER	1,3253915225491506E-32	3	_MAEIGEHVAPSEAANSLEQAQAAAER_	524348,625	68369,4453125	67342,9453125
D	OE480_FAIMS_LKJ1_Cap_20221008__rapamycom_2uM_1	1	CAD	P27708	PYR1_HUMAN	0	MAEIGEHVAPSEAANSLEQAQAAAER	MAEIGEHVAPSEAANSLEQAQAAAER	4,0275102882749806E-23	4	_MAEIGEHVAPSEAANSLEQAQAAAER_	27339,771484375	1974,298828125	1944,6446533203125
D	OE480_FAIMS_LKJ1_Cap_20221008__rapamycom_2uM_1	1	CAD	P27708	PYR1_HUMAN	0	MAEIGEHVAPSEAANSLEQAQAAAER	MAEIGEHVAPSEAANSLEQAQAAAER	4,002908986564112E-05	3	_M[Oxidation (M)]AEIGEHVAPSEAANSLEQAQAAAER_	5723,56689453125	230,76983642578125	226,97386169433594
D	OE480_FAIMS_LKJ1_Cap_20221008__rapamycom_2uM_1	1	CAD	P27708	PYR1_HUMAN	0	QIDTVAAEWPAQTNYLYLTYWGTTHDLTFR	QIDTVAAEWPAQTNYLYLTYWGTTHDLTFR	9,928340768301937E-07	4	_QIDTVAAEWPAQTNYLYLTYWGTTHDLTFR_	98747,28125	83202,09375	80661,3984375
D	OE480_FAIMS_LKJ1_Cap_20221008__rapamycom_2uM_1	1	CAD	P27708	PYR1_HUMAN	0	SFEEAFQK	SFEEAFQK	2,956016589786062E-18	2	_SFEEAFQK_	427518,9375	59685,48828125	58813,32421875
D	OE480_FAIMS_LKJ1_Cap_20221008__rapamycom_2uM_1	1	CAD	P27708	PYR1_HUMAN	0	VLGTPVETIELTEDRR	VLGTPVETIELTEDRR	2,6024869081259596E-27	3	_VLGTPVETIELTEDRR_	957662,5	59259,94921875	58383,49609375
D	OE480_FAIMS_LKJ1_Cap_20221008__rapamycom_2uM_1	1	CAD	P27708	PYR1_HUMAN	0	NILLTIGSYK	NILLTIGSYK	1,683412007169866E-29	2	_NILLTIGSYK_	497300,34375	51315,046875	50484,1328125
D	OE480_FAIMS_LKJ1_Cap_20221008__rapamycom_2uM_1	1	CAD	P27708	PYR1_HUMAN	0	SVGEVMGIGR	SVGEVMGIGR	1,2659049204969549E-23	2	_SVGEVMGIGR_	320358,09375	51793,1328125	50908,2109375
D	OE480_FAIMS_LKJ1_Cap_20221008__rapamycom_2uM_1	1	CAD	P27708	PYR1_HUMAN	0	LFVEALGQIGPAPPLK	LFVEALGQIGPAPPLK	8,318986758031658E-27	3	_LFVEALGQIGPAPPLK_	253341,84375	47452,359375	46521,44140625
D	OE480_FAIMS_LKJ1_Cap_20221008__rapamycom_2uM_1	1	CAD	P27708	PYR1_HUMAN	0	NKSELLPTVR	NKSELLPTVR	4,1743958051993276E-27	2	_NKSELLPTVR_	274833,40625	46835,6015625	46224,671875
D	OE480_FAIMS_LKJ1_Cap_20221008__rapamycom_2uM_1	1	CAD	P27708	PYR1_HUMAN	0	VLGTSPEAIDSAENR	VLGTSPEAIDSAENR	4,7594067145615314E-31	2	_VLGTSPEAIDSAENR_	263627,25	48586,51171875	47759,09765625
D	OE480_FAIMS_LKJ1_Cap_20221008__rapamycom_2uM_1	1	CAD	P27708	PYR1_HUMAN	0	ASDPGLPAEEPK	ASDPGLPAEEPK	3,367908504600962E-26	2	_ASDPGLPAEEPK_	291166,90625	44016,5078125	43411,484375
D	OE480_FAIMS_LKJ1_Cap_20221008__rapamycom_2uM_1	1	CAD	P27708	PYR1_HUMAN	0	YGNRGHNQPCLLVGSGR	YGNRGHNQPCLLVGSGR	8,84629482666944E-31	4	_YGNRGHNQPC[Carbamidomethyl (C)]LLVGSGR_	114081,296875	33839,3828125	33543,2109375
D	OE480_FAIMS_LKJ1_Cap_20221008__rapamycom_2uM_1	1	CAD	P27708	PYR1_HUMAN	0	YGNRGHNQPCLLVGSGR	YGNRGHNQPCLLVGSGR	3,402683238841297E-20	3	_YGNRGHNQPC[Carbamidomethyl (C)]LLVGSGR_	46004,78125	7834,7763671875	7766,25341796875
D	OE480_FAIMS_LKJ1_Cap_20221008__rapamycom_2uM_1	1	CAD	P27708	PYR1_HUMAN	0	YGNRGHNQPCLLVGSGR	YGNRGHNQPCLLVGSGR	2,473916894154079E-06	2	_YGNRGHNQPC[Carbamidomethyl (C)]LLVGSGR_	20277,3046875	652,7125244140625	646,9942016601562
D	OE480_FAIMS_LKJ1_Cap_20221008__rapamycom_2uM_1	1	CAD	P27708	PYR1_HUMAN	0	VIMGEEVEPVGLMTGSGVVGVK	VIMGEEVEPVGLMTGSGVVGVK	9,146554281787223E-25	3	_VIMGEEVEPVGLMTGSGVVGVK_	193672,859375	41504,4609375	40756,578125
D	OE480_FAIMS_LKJ1_Cap_20221008__rapamycom_2uM_1	1	CAD	P27708	PYR1_HUMAN	0	GHNQPCLLVGSGR	GHNQPCLLVGSGR	1,9793556872666335E-36	2	_GHNQPC[Carbamidomethyl (C)]LLVGSGR_	208139,59375	38876,265625	38479,1875
D	OE480_FAIMS_LKJ1_Cap_20221008__rapamycom_2uM_1	1	CAD	P27708	PYR1_HUMAN	0	RLAADFSVPLIIDIK	RLAADFSVPLIIDIK	3,407522565741524E-24	3	_RLAADFSVPLIIDIK_	179007,96875	20190,361328125	19858,31640625
D	OE480_FAIMS_LKJ1_Cap_20221008__rapamycom_2uM_1	1	CAD	P27708	PYR1_HUMAN	0	RLAADFSVPLIIDIK	RLAADFSVPLIIDIK	3,575811021201122E-25	2	_RLAADFSVPLIIDIK_	208124,71875	17809,3203125	17516,5390625
D	OE480_FAIMS_LKJ1_Cap_20221008__rapamycom_2uM_1	1	CAD	P27708	PYR1_HUMAN	0	ILALDCGLKYNQIR	ILALDCGLKYNQIR	3,8039805136979594E-23	3	_ILALDC[Carbamidomethyl (C)]GLKYNQIR_	535468,75	31188,583984375	30726,5078125
D	OE480_FAIMS_LKJ1_Cap_20221008__rapamycom_2uM_1	1	CAD	P27708	PYR1_HUMAN	0	VLGTPVETIELTEDRRAFAAR	VLGTPVETIELTEDRRAFAAR	1,8866770386952867E-07	4	_VLGTPVETIELTEDRRAFAAR_	52580,6953125	33809,55078125	33307,09765625
D	OE480_FAIMS_LKJ1_Cap_20221008__rapamycom_2uM_1	1	CAD	P27708	PYR1_HUMAN	0	LVQNGTEPSSLPFLDPNARPLVPEVSIK	LVQNGTEPSSLPFLDPNARPLVPEVSIK	5,005572278425203E-28	4	_LVQNGTEPSSLPFLDPNARPLVPEVSIK_	70396,6484375	27425,859375	26952,64453125
D	OE480_FAIMS_LKJ1_Cap_20221008__rapamycom_2uM_1	1	CAD	P27708	PYR1_HUMAN	0	LVQNGTEPSSLPFLDPNARPLVPEVSIKTPR	LVQNGTEPSSLPFLDPNARPLVPEVSIKTPR	9,289873461861876E-25	4	_LVQNGTEPSSLPFLDPNARPLVPEVSIKTPR_	607665,625	26718,27734375	26218,00390625
D	OE480_FAIMS_LKJ1_Cap_20221008__rapamycom_2uM_1	1	CAD	P27708	PYR1_HUMAN	0	VPQFSFSR	VPQFSFSR	1,2174034629841797E-25	2	_VPQFSFSR_	163348,5	22767,390625	22342,029296875
D	OE480_FAIMS_LKJ1_Cap_20221008__rapamycom_2uM_1	1	CAD	P27708	PYR1_HUMAN	0	ATGYPLAYVAAK	ATGYPLAYVAAK	5,3366606122333835E-25	2	_ATGYPLAYVAAK_	225913,90625	26694,9296875	26306,892578125
D	OE480_FAIMS_LKJ1_Cap_20221008__rapamycom_2uM_1	1	CAD	P27708	PYR1_HUMAN	0	LREQGSLLGK	LREQGSLLGK	3,2538059183117017E-25	2	_LREQGSLLGK_	155943,578125	23051,8828125	22950,064453125
D	OE480_FAIMS_LKJ1_Cap_20221008__rapamycom_2uM_1	1	CAD	P27708	PYR1_HUMAN	0	TLHEWLQQHGIPGLQGVDTR	TLHEWLQQHGIPGLQGVDTR	1,5284069279227234E-28	4	_TLHEWLQQHGIPGLQGVDTR_	324652	21665,265625	21366,755859375
D	OE480_FAIMS_LKJ1_Cap_20221008__rapamycom_2uM_1	1	CAD	P27708	PYR1_HUMAN	0	TPHVLVLGSGVYR	TPHVLVLGSGVYR	3,624379242322711E-29	3	_TPHVLVLGSGVYR_	151680,234375	12906,818359375	12654,732421875
D	OE480_FAIMS_LKJ1_Cap_20221008__rapamycom_2uM_1	1	CAD	P27708	PYR1_HUMAN	0	TPHVLVLGSGVYR	TPHVLVLGSGVYR	8,199130330399751E-20	2	_TPHVLVLGSGVYR_	113465,171875	7878,9619140625	7725,10302734375
D	OE480_FAIMS_LKJ1_Cap_20221008__rapamycom_2uM_1	1	CAD	P27708	PYR1_HUMAN	0	AIVHAVGQELQVTGPFNLQLIAKDDQLKVIECNVR	AIVHAVGQELQVTGPFNLQLIAKDDQLKVIECNVR	8,797931787817676E-42	5	_AIVHAVGQELQVTGPFNLQLIAKDDQLKVIEC[Carbamidomethyl (C)]NVR_	310466,5625	18833,482421875	18525,44140625
D	OE480_FAIMS_LKJ1_Cap_20221008__rapamycom_2uM_1	1	CAD	P27708	PYR1_HUMAN	0	LRQELGICPAVK	LRQELGICPAVK	4,756921711922468E-28	3	_LRQELGIC[Carbamidomethyl (C)]PAVK_	105842,984375	10989,443359375	10775,6513671875
D	OE480_FAIMS_LKJ1_Cap_20221008__rapamycom_2uM_1	1	CAD	P27708	PYR1_HUMAN	0	LRQELGICPAVK	LRQELGICPAVK	4,8036975179986E-15	2	_LRQELGIC[Carbamidomethyl (C)]PAVK_	23468,3125	6832,2548828125	6699,3212890625
D	OE480_FAIMS_LKJ1_Cap_20221008__rapamycom_2uM_1	1	CAD	P27708	PYR1_HUMAN	0	EATAGNPGGQTVR	EATAGNPGGQTVR	1,1829416318110746E-32	2	_EATAGNPGGQTVR_	67973,234375	13470,1162109375	13282,3896484375
D	OE480_FAIMS_LKJ1_Cap_20221008__rapamycom_2uM_1	1	CAD	P27708	PYR1_HUMAN	0	VIMGEEVEPVGLMTGSGVVGVKVPQFSFSR	VIMGEEVEPVGLMTGSGVVGVKVPQFSFSR	2,763932371906307E-35	4	_VIMGEEVEPVGLMTGSGVVGVKVPQFSFSR_	197107,6875	15584,794921875	15144,5732421875
D	OE480_FAIMS_LKJ1_Cap_20221008__rapamycom_2uM_1	1	CAD	P27708	PYR1_HUMAN	0	AIVHAVGQELQVTGPFNLQLIAKDDQLK	AIVHAVGQELQVTGPFNLQLIAKDDQLK	5,520292516479616E-32	4	_AIVHAVGQELQVTGPFNLQLIAKDDQLK_	348657,90625	16044,92578125	15735,8974609375
D	OE480_FAIMS_LKJ1_Cap_20221008__rapamycom_2uM_1	1	CAD	P27708	PYR1_HUMAN	0	LYLNETFSELR	LYLNETFSELR	3,860827083361548E-28	2	_LYLNETFSELR_	69965,453125	15944,8037109375	15725,2548828125
D	OE480_FAIMS_LKJ1_Cap_20221008__rapamycom_2uM_1	1	CAD	P27708	PYR1_HUMAN	0	AMLSTGFKIPK	AMLSTGFKIPK	1,1504436374765078E-26	2	_AMLSTGFKIPK_	323092,9375	15172,39453125	14881,7119140625
D	OE480_FAIMS_LKJ1_Cap_20221008__rapamycom_2uM_1	1	CAD	P27708	PYR1_HUMAN	0	FLSSAAAVSKEHPVVISK	FLSSAAAVSKEHPVVISK	8,642915909808092E-30	4	_FLSSAAAVSKEHPVVISK_	456533,9375	11171,404296875	10980,0146484375
D	OE480_FAIMS_LKJ1_Cap_20221008__rapamycom_2uM_1	1	CAD	P27708	PYR1_HUMAN	0	FLSSAAAVSKEHPVVISK	FLSSAAAVSKEHPVVISK	1,0498200085412743E-38	3	_FLSSAAAVSKEHPVVISK_	36234,87890625	1604,529296875	1577,0380859375
D	OE480_FAIMS_LKJ1_Cap_20221008__rapamycom_2uM_1	1	CAD	P27708	PYR1_HUMAN	0	FGSTQEYEACFGQFILTPHIMTR	FGSTQEYEACFGQFILTPHIMTR	3,12993051957022E-15	3	_FGSTQEYEAC[Carbamidomethyl (C)]FGQFILTPHIMTR_	119411,8984375	11078,5205078125	10877,4580078125
D	OE480_FAIMS_LKJ1_Cap_20221008__rapamycom_2uM_1	1	CAD	P27708	PYR1_HUMAN	0	FGSTQEYEACFGQFILTPHIMTR	FGSTQEYEACFGQFILTPHIMTR	5,566725751566163E-38	4	_FGSTQEYEAC[Carbamidomethyl (C)]FGQFILTPHIMTR_	56830,53125	3384,876953125	3323,50927734375
D	OE480_FAIMS_LKJ1_Cap_20221008__rapamycom_2uM_1	1	CAD	P27708	PYR1_HUMAN	0	AIVHAVGQELQVTGPFNLQLIAK	AIVHAVGQELQVTGPFNLQLIAK	2,8369708160808505E-28	3	_AIVHAVGQELQVTGPFNLQLIAK_	185464,25	12596,1328125	12381,19921875
D	OE480_FAIMS_LKJ1_Cap_20221008__rapamycom_2uM_1	1	CAD	P27708	PYR1_HUMAN	0	MVDENCVGFDHTVKPVSDMELETPTDKR	MVDENCVGFDHTVKPVSDMELETPTDKR	3,5053878939804914E-27	5	_MVDENC[Carbamidomethyl (C)]VGFDHTVKPVSDMELETPTDKR_	231080,09375	9096,21875	8952,64453125
D	OE480_FAIMS_LKJ1_Cap_20221008__rapamycom_2uM_1	1	CAD	P27708	PYR1_HUMAN	0	MVDENCVGFDHTVKPVSDMELETPTDKR	MVDENCVGFDHTVKPVSDMELETPTDKR	2,5228467428521463E-27	4	_MVDENC[Carbamidomethyl (C)]VGFDHTVKPVSDMELETPTDKR_	102415,46875	3084,1650390625	3035,4658203125
D	OE480_FAIMS_LKJ1_Cap_20221008__rapamycom_2uM_1	1	CAD	P27708	PYR1_HUMAN	0	VAEPELMGTPDGTCYPPPPVPR	VAEPELMGTPDGTCYPPPPVPR	2,1227729744686737E-17	3	_VAEPELMGTPDGTC[Carbamidomethyl (C)]YPPPPVPR_	32110,2421875	10655,7919921875	10509,3896484375
D	OE480_FAIMS_LKJ1_Cap_20221008__rapamycom_2uM_1	1	CAD	P27708	PYR1_HUMAN	0	LLDTIGISQPQWRELSDLESAR	LLDTIGISQPQWRELSDLESAR	1,5860468343135981E-24	3	_LLDTIGISQPQWRELSDLESAR_	187591,25	9288,7841796875	9113,931640625
D	OE480_FAIMS_LKJ1_Cap_20221008__rapamycom_2uM_1	1	CAD	P27708	PYR1_HUMAN	0	LSLDDLLQR	LSLDDLLQR	3,9226873195813865E-35	2	_LSLDDLLQR_	89311,3203125	10474,9375	10320,220703125
D	OE480_FAIMS_LKJ1_Cap_20221008__rapamycom_2uM_1	1	CAD	P27708	PYR1_HUMAN	0	VLGTPVETIELTEDR	VLGTPVETIELTEDR	3,675475551100379E-16	2	_VLGTPVETIELTEDR_	63213,80859375	10359,498046875	10195,1328125
D	OE480_FAIMS_LKJ1_Cap_20221008__rapamycom_2uM_1	1	CAD	P27708	PYR1_HUMAN	0	VLSEPNPRPVFGICLGHQLLALAIGAK	VLSEPNPRPVFGICLGHQLLALAIGAK	3,049568044188045E-16	4	_VLSEPNPRPVFGIC[Carbamidomethyl (C)]LGHQLLALAIGAK_	195666,5	9005,951171875	8724,994140625
D	OE480_FAIMS_LKJ1_Cap_20221008__rapamycom_2uM_1	1	CAD	P27708	PYR1_HUMAN	0	TVHSLACLLTQYR	TVHSLACLLTQYR	5,960985915171224E-14	2	_TVHSLAC[Carbamidomethyl (C)]LLTQYR_	36810,640625	7446,7490234375	7337,4462890625
D	OE480_FAIMS_LKJ1_Cap_20221008__rapamycom_2uM_1	1	CAD	P27708	PYR1_HUMAN	0	WDLSKFLR	WDLSKFLR	5,568755478077849E-36	2	_WDLSKFLR_	85097,359375	6708,54638671875	6602,88720703125
D	OE480_FAIMS_LKJ1_Cap_20221008__rapamycom_2uM_1	1	CAD	P27708	PYR1_HUMAN	0	VNEISVEVDSDPR	VNEISVEVDSDPR	6,440119330294529E-11	2	_VNEISVEVDSDPR_	64763,7421875	7498,31689453125	7357,84375
D	OE480_FAIMS_LKJ1_Cap_20221008__rapamycom_2uM_1	1	CAD	P27708	PYR1_HUMAN	0	GLPVTCEVAPHHLFLSHDDLER	GLPVTCEVAPHHLFLSHDDLER	8,102224421682426E-33	3	_GLPVTC[Carbamidomethyl (C)]EVAPHHLFLSHDDLER_	32444,6171875	6115,25	6022,45556640625
D	OE480_FAIMS_LKJ1_Cap_20221008__rapamycom_2uM_1	1	CAD	P27708	PYR1_HUMAN	0	KLRQELGICPAVK	KLRQELGICPAVK	2,4408360187984036E-29	3	_KLRQELGIC[Carbamidomethyl (C)]PAVK_	148913,96875	3778,41357421875	3727,094970703125
D	OE480_FAIMS_LKJ1_Cap_20221008__rapamycom_2uM_1	1	CAD	P27708	PYR1_HUMAN	0	KLRQELGICPAVK	KLRQELGICPAVK	2,1649887033754822E-20	2	_KLRQELGIC[Carbamidomethyl (C)]PAVK_	32523,6796875	1727,0125732421875	1703,5806884765625
D	OE480_FAIMS_LKJ1_Cap_20221008__rapamycom_2uM_1	1	CAD	P27708	PYR1_HUMAN	0	VMASMFYEVSTR	VMASMFYEVSTR	3,280507770231369E-14	2	_VM[Oxidation (M)]ASMFYEVSTR_	36987,25	4173,91259765625	4112,7734375
D	OE480_FAIMS_LKJ1_Cap_20221008__rapamycom_2uM_1	1	CAD	P27708	PYR1_HUMAN	0	MALLATVLGRF	MALLATVLGRF	3,255168343941899E-26	2	_MALLATVLGRF_	57413,0546875	5048,89111328125	4886,03125
D	OE480_FAIMS_LKJ1_Cap_20221008__rapamycom_2uM_1	1	CAD	P27708	PYR1_HUMAN	0	AHWTPFEGQK	AHWTPFEGQK	1,2458151704259174E-23	2	_AHWTPFEGQK_	42082,1640625	4455,58056640625	4397,66845703125
D	OE480_FAIMS_LKJ1_Cap_20221008__rapamycom_2uM_1	1	CAD	P27708	PYR1_HUMAN	0	KLREQGSLLGK	KLREQGSLLGK	2,3899891736573643E-32	2	_KLREQGSLLGK_	43022,55859375	4010,983642578125	4006,96630859375
D	OE480_FAIMS_LKJ1_Cap_20221008__rapamycom_2uM_1	1	CAD	P27708	PYR1_HUMAN	0	SSALASKATGYPLAYVAAK	SSALASKATGYPLAYVAAK	1,1208676597667084E-20	3	_SSALASKATGYPLAYVAAK_	145359	3472,671875	3416,384033203125
D	OE480_FAIMS_LKJ1_Cap_20221008__rapamycom_2uM_1	1	CAD	P27708	PYR1_HUMAN	0	IIAHAQLLEQHR	IIAHAQLLEQHR	3,2027817996722894E-22	3	_IIAHAQLLEQHR_	118350,4921875	4183,40478515625	4140,775390625
D	OE480_FAIMS_LKJ1_Cap_20221008__rapamycom_2uM_1	1	CAD	P27708	PYR1_HUMAN	0	LAADFSVPLIIDIKCTK	LAADFSVPLIIDIKCTK	1,4203889706713609E-06	3	_LAADFSVPLIIDIKC[Carbamidomethyl (C)]TK_	14460,939453125	3471,5478515625	3410,012451171875
D	OE480_FAIMS_LKJ1_Cap_20221008__rapamycom_2uM_1	1	CAD	P27708	PYR1_HUMAN	0	DQMSHLFNVAHTLR	DQMSHLFNVAHTLR	1,9662399510470635E-27	3	_DQMSHLFNVAHTLR_	30849,35546875	1763,322265625	1735,6263427734375
D	OE480_FAIMS_LKJ1_Cap_20221008__rapamycom_2uM_1	1	CAD	P27708	PYR1_HUMAN	0	DQMSHLFNVAHTLR	DQMSHLFNVAHTLR	8,233793444207075E-22	4	_DQMSHLFNVAHTLR_	17074,91796875	1170,728271484375	1152,337646484375
D	OE480_FAIMS_LKJ1_Cap_20221008__rapamycom_2uM_1	1	CAD	P27708	PYR1_HUMAN	0	TSSSFAAAMAR	TSSSFAAAMAR	1,7910087725543106E-07	2	_TSSSFAAAMAR_	13941,208984375	2546,112060546875	2512,1767578125
D	OE480_FAIMS_LKJ1_Cap_20221008__rapamycom_2uM_1	1	CAD	P27708	PYR1_HUMAN	0	VHVDCMTSQK	VHVDCMTSQK	4,66331075679062E-18	2	_VHVDC[Carbamidomethyl (C)]MTSQK_	7993,55712890625	2291,9365234375	2283,95703125
D	OE480_FAIMS_LKJ1_Cap_20221008__rapamycom_2uM_1	1	CAD	P27708	PYR1_HUMAN	0	CLGFSDKQIALAVLSTELAVRK	CLGFSDKQIALAVLSTELAVRK	4,749270485290278E-27	4	_C[Carbamidomethyl (C)]LGFSDKQIALAVLSTELAVRK_	62278,53515625	1854,429443359375	1823,55810546875
D	OE480_FAIMS_LKJ1_Cap_20221008__rapamycom_2uM_1	1	CAD	P27708	PYR1_HUMAN	0	QIALAVLSTELAVR	QIALAVLSTELAVR	1,3437680854674012E-17	3	_QIALAVLSTELAVR_	2779,2392578125	1783,75927734375	1752,670654296875
D	OE480_FAIMS_LKJ1_Cap_20221008__rapamycom_2uM_1	1	CAD	P27708	PYR1_HUMAN	0	SFPFVSKTLGVDLVALATR	SFPFVSKTLGVDLVALATR	3,4404551052371214E-06	3	_SFPFVSKTLGVDLVALATR_	9284,3681640625	780,0714111328125	756,2908935546875
D	OE480_FAIMS_LKJ1_Cap_20221008__rapamycom_2uM_1	1	CAD	P27708	PYR1_HUMAN	0	SILEQLAEKNFELVINLSMR	SILEQLAEKNFELVINLSMR	6,087437963261725E-17	4	_SILEQLAEKNFELVINLSMR_	7040,201171875	641,5423583984375	610,1065673828125
D	OE480_FAIMS_LKJ1_Cap_20221008__rapamycom_2uM_1	1	CALR	P27797	CALR_HUMAN	0	EQFLDGDGWTSR	EQFLDGDGWTSR	2,9310043476359326E-32	2	_EQFLDGDGWTSR_	3873859,5	739294,25	727066,8125
D	OE480_FAIMS_LKJ1_Cap_20221008__rapamycom_2uM_1	1	CALR	P27797	CALR_HUMAN	0	IDNSQVESGSLEDDWDFLPPKK	IDNSQVESGSLEDDWDFLPPKK	1,051799475919785E-24	3	_IDNSQVESGSLEDDWDFLPPKK_	8662167	599119,4375	589948,375
D	OE480_FAIMS_LKJ1_Cap_20221008__rapamycom_2uM_1	1	CALR	P27797	CALR_HUMAN	0	IDNSQVESGSLEDDWDFLPPKK	IDNSQVESGSLEDDWDFLPPKK	1,06855070963156E-06	4	_IDNSQVESGSLEDDWDFLPPKK_	42368,515625	3585,6689453125	3532,274169921875
D	OE480_FAIMS_LKJ1_Cap_20221008__rapamycom_2uM_1	1	CALR	P27797	CALR_HUMAN	0	NVLINKDIR	NVLINKDIR	6,024710246706283E-23	2	_NVLINKDIR_	2809949,25	479828,0625	474747,25
D	OE480_FAIMS_LKJ1_Cap_20221008__rapamycom_2uM_1	1	CALR	P27797	CALR_HUMAN	0	CKDDEFTHLYTLIVRPDNTYEVK	CKDDEFTHLYTLIVRPDNTYEVK	3,360196157243281E-32	4	_C[Carbamidomethyl (C)]KDDEFTHLYTLIVRPDNTYEVK_	14542441	269432,125	265460,28125
D	OE480_FAIMS_LKJ1_Cap_20221008__rapamycom_2uM_1	1	CALR	P27797	CALR_HUMAN	0	CKDDEFTHLYTLIVRPDNTYEVK	CKDDEFTHLYTLIVRPDNTYEVK	2,1272634743715824E-37	5	_C[Carbamidomethyl (C)]KDDEFTHLYTLIVRPDNTYEVK_	1654312,125	60665,8984375	59771,37109375
D	OE480_FAIMS_LKJ1_Cap_20221008__rapamycom_2uM_1	1	CALR	P27797	CALR_HUMAN	0	CKDDEFTHLYTLIVRPDNTYEVK	CKDDEFTHLYTLIVRPDNTYEVK	4,542782865550693E-35	3	_C[Carbamidomethyl (C)]KDDEFTHLYTLIVRPDNTYEVK_	2704172,5	47478,20703125	46778,12109375
D	OE480_FAIMS_LKJ1_Cap_20221008__rapamycom_2uM_1	1	CALR	P27797	CALR_HUMAN	0	KIKDPDASKPEDWDER	KIKDPDASKPEDWDER	5,701162670656264E-26	4	_KIKDPDASKPEDWDER_	3804561,25	228705,015625	226761,671875
D	OE480_FAIMS_LKJ1_Cap_20221008__rapamycom_2uM_1	1	CALR	P27797	CALR_HUMAN	0	KIKDPDASKPEDWDER	KIKDPDASKPEDWDER	6,59641499097886E-29	3	_KIKDPDASKPEDWDER_	23001,1015625	2972,65673828125	2947,35302734375
D	OE480_FAIMS_LKJ1_Cap_20221008__rapamycom_2uM_1	1	CALR	P27797	CALR_HUMAN	0	IKDPDASKPEDWDER	IKDPDASKPEDWDER	7,368385197385482E-27	4	_IKDPDASKPEDWDER_	3264980	168876,859375	166565,140625
D	OE480_FAIMS_LKJ1_Cap_20221008__rapamycom_2uM_1	1	CALR	P27797	CALR_HUMAN	0	IKDPDASKPEDWDER	IKDPDASKPEDWDER	6,311399233487506E-13	3	_IKDPDASKPEDWDER_	174834,921875	10381,515625	10239,45703125
D	OE480_FAIMS_LKJ1_Cap_20221008__rapamycom_2uM_1	1	CALR	P27797	CALR_HUMAN	0	IKDPDASKPEDWDER	IKDPDASKPEDWDER	4,946858755401101E-15	2	_IKDPDASKPEDWDER_	11869,7646484375	2390,995849609375	2358,22509765625
D	OE480_FAIMS_LKJ1_Cap_20221008__rapamycom_2uM_1	1	CALR	P27797	CALR_HUMAN	0	KPEDWDEEMDGEWEPPVIQNPEYKGEWKPR	KPEDWDEEMDGEWEPPVIQNPEYKGEWKPR	3,4091504430403844E-23	4	_KPEDWDEEMDGEWEPPVIQNPEYKGEWKPR_	1329560,25	103890,390625	102107,125
D	OE480_FAIMS_LKJ1_Cap_20221008__rapamycom_2uM_1	1	CALR	P27797	CALR_HUMAN	0	KPEDWDEEMDGEWEPPVIQNPEYKGEWKPR	KPEDWDEEMDGEWEPPVIQNPEYKGEWKPR	3,860780820523243E-34	5	_KPEDWDEEMDGEWEPPVIQNPEYKGEWKPR_	1094135,75	42580,734375	41847,234375
D	OE480_FAIMS_LKJ1_Cap_20221008__rapamycom_2uM_1	1	CALR	P27797	CALR_HUMAN	0	IDNSQVESGSLEDDWDFLPPK	IDNSQVESGSLEDDWDFLPPK	1,515621926601386E-20	3	_IDNSQVESGSLEDDWDFLPPK_	1320752,5	150311,5625	147375,65625
D	OE480_FAIMS_LKJ1_Cap_20221008__rapamycom_2uM_1	1	CALR	P27797	CALR_HUMAN	0	KVHVIFNYKGK	KVHVIFNYKGK	5,288744223994376E-33	2	_KVHVIFNYKGK_	774904,625	84649,90625	84021,875
D	OE480_FAIMS_LKJ1_Cap_20221008__rapamycom_2uM_1	1	CALR	P27797	CALR_HUMAN	0	KVHVIFNYKGK	KVHVIFNYKGK	1,9275935139070885E-28	3	_KVHVIFNYKGK_	993381,25	48428,51171875	48068,0859375
D	OE480_FAIMS_LKJ1_Cap_20221008__rapamycom_2uM_1	1	CALR	P27797	CALR_HUMAN	0	SDFGKFVLSSGK	SDFGKFVLSSGK	7,272803699426895E-31	2	_SDFGKFVLSSGK_	1210727,25	128046,609375	125657,1328125
D	OE480_FAIMS_LKJ1_Cap_20221008__rapamycom_2uM_1	1	CALR	P27797	CALR_HUMAN	0	LFPNSLDQTDMHGDSEYNIMFGPDICGPGTKK	LFPNSLDQTDMHGDSEYNIMFGPDICGPGTKK	1,1151779835811029E-17	4	_LFPNSLDQTDMHGDSEYNIMFGPDIC[Carbamidomethyl (C)]GPGTKK_	1935859,625	89064,7265625	87889,4609375
D	OE480_FAIMS_LKJ1_Cap_20221008__rapamycom_2uM_1	1	CALR	P27797	CALR_HUMAN	0	KVHVIFNYK	KVHVIFNYK	6,523009094995372E-29	2	_KVHVIFNYK_	752136,4375	91397,3359375	90493,7890625
D	OE480_FAIMS_LKJ1_Cap_20221008__rapamycom_2uM_1	1	CALR	P27797	CALR_HUMAN	0	FYGDEEKDKGLQTSQDAR	FYGDEEKDKGLQTSQDAR	2,7007332789849478E-28	3	_FYGDEEKDKGLQTSQDAR_	720331	53731,10546875	53147,7578125
D	OE480_FAIMS_LKJ1_Cap_20221008__rapamycom_2uM_1	1	CALR	P27797	CALR_HUMAN	0	FYGDEEKDKGLQTSQDAR	FYGDEEKDKGLQTSQDAR	8,768054778923645E-16	4	_FYGDEEKDKGLQTSQDAR_	19223,37890625	1600,4283447265625	1582,9962158203125
D	OE480_FAIMS_LKJ1_Cap_20221008__rapamycom_2uM_1	1	CALR	P27797	CALR_HUMAN	0	IKDPDASKPEDWDERAK	IKDPDASKPEDWDERAK	2,1848868813703335E-17	4	_IKDPDASKPEDWDERAK_	789306,75	37922,31640625	37575,421875
D	OE480_FAIMS_LKJ1_Cap_20221008__rapamycom_2uM_1	1	CALR	P27797	CALR_HUMAN	0	IKDPDASKPEDWDERAK	IKDPDASKPEDWDERAK	2,9741466589400802E-27	5	_IKDPDASKPEDWDERAK_	389981,5625	9394,783203125	9308,794921875
D	OE480_FAIMS_LKJ1_Cap_20221008__rapamycom_2uM_1	1	CALR	P27797	CALR_HUMAN	0	IKDPDASKPEDWDERAK	IKDPDASKPEDWDERAK	2,4604373933327174E-27	3	_IKDPDASKPEDWDERAK_	16391,462890625	1672,6270751953125	1657,308837890625
D	OE480_FAIMS_LKJ1_Cap_20221008__rapamycom_2uM_1	1	CALR	P27797	CALR_HUMAN	0	LFPNSLDQTDMHGDSEYNIMFGPDICGPGTK	LFPNSLDQTDMHGDSEYNIMFGPDICGPGTK	5,0792608088831356E-09	4	_LFPNSLDQTDMHGDSEYNIMFGPDIC[Carbamidomethyl (C)]GPGTK_	250341,90625	45107,87890625	44314,41796875
D	OE480_FAIMS_LKJ1_Cap_20221008__rapamycom_2uM_1	1	CALR	P27797	CALR_HUMAN	0	AKIDDPTDSKPEDWDKPEHIPDPDAK	AKIDDPTDSKPEDWDKPEHIPDPDAK	1,6501723478942545E-27	5	_AKIDDPTDSKPEDWDKPEHIPDPDAK_	597413,75	28232	27702,693359375
D	OE480_FAIMS_LKJ1_Cap_20221008__rapamycom_2uM_1	1	CALR	P27797	CALR_HUMAN	0	AKIDDPTDSKPEDWDKPEHIPDPDAK	AKIDDPTDSKPEDWDKPEHIPDPDAK	1,2860365586862093E-24	4	_AKIDDPTDSKPEDWDKPEHIPDPDAK_	77729,859375	11304,8642578125	11092,4677734375
D	OE480_FAIMS_LKJ1_Cap_20221008__rapamycom_2uM_1	1	CALR	P27797	CALR_HUMAN	0	AKIDDPTDSKPEDWDKPEHIPDPDAK	AKIDDPTDSKPEDWDKPEHIPDPDAK	4,276543973198286E-43	3	_AKIDDPTDSKPEDWDKPEHIPDPDAK_	48179,265625	7044,4267578125	6912,27587890625
D	OE480_FAIMS_LKJ1_Cap_20221008__rapamycom_2uM_1	1	CALR	P27797	CALR_HUMAN	0	FYALSASFEPFSNKGQTLVVQFTVK	FYALSASFEPFSNKGQTLVVQFTVK	2,991937298098675E-08	3	_FYALSASFEPFSNKGQTLVVQFTVK_	1226981,125	49022,7109375	47779,14453125
D	OE480_FAIMS_LKJ1_Cap_20221008__rapamycom_2uM_1	1	CALR	P27797	CALR_HUMAN	0	KPEDWDEEMDGEWEPPVIQNPEYK	KPEDWDEEMDGEWEPPVIQNPEYK	9,766791995319793E-21	3	_KPEDWDEEMDGEWEPPVIQNPEYK_	373849,75	36483,82421875	35949,28125
D	OE480_FAIMS_LKJ1_Cap_20221008__rapamycom_2uM_1	1	CALR	P27797	CALR_HUMAN	0	VHVIFNYKGK	VHVIFNYKGK	9,378018266782783E-31	2	_VHVIFNYKGK_	192856,5	20244,005859375	20041,82421875
D	OE480_FAIMS_LKJ1_Cap_20221008__rapamycom_2uM_1	1	CALR	P27797	CALR_HUMAN	0	VHVIFNYKGK	VHVIFNYKGK	5,0601094240694914E-26	3	_VHVIFNYKGK_	258311,921875	13441,501953125	13307,3896484375
D	OE480_FAIMS_LKJ1_Cap_20221008__rapamycom_2uM_1	1	CALR	P27797	CALR_HUMAN	0	FYALSASFEPFSNKGQTLVVQFTVKHEQNIDCGGGYVK	FYALSASFEPFSNKGQTLVVQFTVKHEQNIDCGGGYVK	8,091996857267733E-15	5	_FYALSASFEPFSNKGQTLVVQFTVKHEQNIDC[Carbamidomethyl (C)]GGGYVK_	1466915,5	36356,203125	35664,5859375
D	OE480_FAIMS_LKJ1_Cap_20221008__rapamycom_2uM_1	1	CALR	P27797	CALR_HUMAN	0	HKSDFGKFVLSSGK	HKSDFGKFVLSSGK	4,305946128184987E-30	2	_HKSDFGKFVLSSGK_	303745,96875	24046,87109375	23779,86328125
D	OE480_FAIMS_LKJ1_Cap_20221008__rapamycom_2uM_1	1	CALR	P27797	CALR_HUMAN	0	GKNVLINKDIR	GKNVLINKDIR	7,702298922072796E-29	2	_GKNVLINKDIR_	207147,890625	22142,654296875	21975,505859375
D	OE480_FAIMS_LKJ1_Cap_20221008__rapamycom_2uM_1	1	CALR	P27797	CALR_HUMAN	0	GQTLVVQFTVK	GQTLVVQFTVK	1,5632638167056027E-28	2	_GQTLVVQFTVK_	350552,15625	25381,294921875	25013,380859375
D	OE480_FAIMS_LKJ1_Cap_20221008__rapamycom_2uM_1	1	CALR	P27797	CALR_HUMAN	0	SGTIFDNFLITNDEAYAEEFGNETWGVTK	SGTIFDNFLITNDEAYAEEFGNETWGVTK	8,514692881139086E-40	4	_SGTIFDNFLITNDEAYAEEFGNETWGVTK_	278437,875	19576,34765625	18825,142578125
D	OE480_FAIMS_LKJ1_Cap_20221008__rapamycom_2uM_1	1	CALR	P27797	CALR_HUMAN	0	HKSDFGK	HKSDFGK	2,0918973222132643E-22	2	_HKSDFGK_	50188,453125	9154,2490234375	8793,2490234375
D	OE480_FAIMS_LKJ1_Cap_20221008__rapamycom_2uM_1	1	CALR	P27797	CALR_HUMAN	0	IDDPTDSKPEDWDKPEHIPDPDAK	IDDPTDSKPEDWDKPEHIPDPDAK	1,2383081262191934E-14	5	_IDDPTDSKPEDWDKPEHIPDPDAK_	99689,4140625	6469,12158203125	6338,7109375
D	OE480_FAIMS_LKJ1_Cap_20221008__rapamycom_2uM_1	1	CALR	P27797	CALR_HUMAN	0	IDDPTDSKPEDWDKPEHIPDPDAK	IDDPTDSKPEDWDKPEHIPDPDAK	6,357950667828628E-27	4	_IDDPTDSKPEDWDKPEHIPDPDAK_	73069,6875	5163,95361328125	5060,0458984375
D	OE480_FAIMS_LKJ1_Cap_20221008__rapamycom_2uM_1	1	CALR	P27797	CALR_HUMAN	0	IDDPTDSKPEDWDKPEHIPDPDAK	IDDPTDSKPEDWDKPEHIPDPDAK	3,074410002184176E-07	3	_IDDPTDSKPEDWDKPEHIPDPDAK_	19318,42578125	3379,826904296875	3311,74609375
D	OE480_FAIMS_LKJ1_Cap_20221008__rapamycom_2uM_1	1	CALR	P27797	CALR_HUMAN	0	HEQNIDCGGGYVK	HEQNIDCGGGYVK	4,315380531229119E-36	2	_HEQNIDC[Carbamidomethyl (C)]GGGYVK_	221953,515625	16928,80078125	16812,91015625
D	OE480_FAIMS_LKJ1_Cap_20221008__rapamycom_2uM_1	1	CALR	P27797	CALR_HUMAN	0	HEQNIDCGGGYVKLFPNSLDQTDMHGDSEYNIMFGPDICGPGTK	HEQNIDCGGGYVKLFPNSLDQTDMHGDSEYNIMFGPDICGPGTK	2,8192953672638463E-17	5	_HEQNIDC[Carbamidomethyl (C)]GGGYVKLFPNSLDQTDMHGDSEYNIMFGPDIC[Carbamidomethyl (C)]GPGTK_	167264,21875	10699,634765625	10499,470703125
D	OE480_FAIMS_LKJ1_Cap_20221008__rapamycom_2uM_1	1	CALR	P27797	CALR_HUMAN	0	GLQTSQDAR	GLQTSQDAR	2,1866391290069573E-29	2	_GLQTSQDAR_	90690,2734375	10284,685546875	9879,1064453125
D	OE480_FAIMS_LKJ1_Cap_20221008__rapamycom_2uM_1	1	CALR	P27797	CALR_HUMAN	0	GTWIHPEIDNPEYSPDPSIYAYDNFGVLGLDLWQVK	GTWIHPEIDNPEYSPDPSIYAYDNFGVLGLDLWQVK	1,9975395946180736E-29	5	_GTWIHPEIDNPEYSPDPSIYAYDNFGVLGLDLWQVK_	196944,359375	10640,5712890625	10184,408203125
D	OE480_FAIMS_LKJ1_Cap_20221008__rapamycom_2uM_1	1	CALR	P27797	CALR_HUMAN	0	FVLSSGKFYGDEEKDK	FVLSSGKFYGDEEKDK	1,2053969059683835E-19	3	_FVLSSGKFYGDEEKDK_	98049,5546875	5678,29248046875	5581,89013671875
D	OE480_FAIMS_LKJ1_Cap_20221008__rapamycom_2uM_1	1	CALR	P27797	CALR_HUMAN	0	FVLSSGKFYGDEEKDK	FVLSSGKFYGDEEKDK	1,1483266126041016E-25	4	_FVLSSGKFYGDEEKDK_	164472,453125	4024,731201171875	3956,388671875
D	OE480_FAIMS_LKJ1_Cap_20221008__rapamycom_2uM_1	1	CALR	P27797	CALR_HUMAN	0	AKIDDPTDSKPEDWDKPEHIPDPDAKKPEDWDEEMDGEWEPPVIQNPEYK	AKIDDPTDSKPEDWDKPEHIPDPDAKKPEDWDEEMDGEWEPPVIQNPEYK	3,244761022000057E-11	6	_AKIDDPTDSKPEDWDKPEHIPDPDAKKPEDWDEEMDGEWEPPVIQNPEYK_	93277,1171875	6953,2666015625	6831,04931640625
D	OE480_FAIMS_LKJ1_Cap_20221008__rapamycom_2uM_1	1	CALR	P27797	CALR_HUMAN	0	FYGDEEKDK	FYGDEEKDK	6,0374258257921135E-34	2	_FYGDEEKDK_	49342,44921875	7648,37353515625	7545,47705078125
D	OE480_FAIMS_LKJ1_Cap_20221008__rapamycom_2uM_1	1	CALR	P27797	CALR_HUMAN	0	DDEFTHLYTLIVRPDNTYEVK	DDEFTHLYTLIVRPDNTYEVK	5,992898900572145E-24	3	_DDEFTHLYTLIVRPDNTYEVK_	316727,125	5683,501953125	5588,7216796875
D	OE480_FAIMS_LKJ1_Cap_20221008__rapamycom_2uM_1	1	CALR	P27797	CALR_HUMAN	0	DDEFTHLYTLIVRPDNTYEVK	DDEFTHLYTLIVRPDNTYEVK	6,187387730387657E-11	4	_DDEFTHLYTLIVRPDNTYEVK_	144660,5	1441,5672607421875	1417,5369873046875
D	OE480_FAIMS_LKJ1_Cap_20221008__rapamycom_2uM_1	1	CALR	P27797	CALR_HUMAN	0	FYALSASFEPFSNK	FYALSASFEPFSNK	5,893546983686868E-23	3	_FYALSASFEPFSNK_	98954,125	6166,51904296875	6083,052734375
D	OE480_FAIMS_LKJ1_Cap_20221008__rapamycom_2uM_1	1	CALR	P27797	CALR_HUMAN	0	QMKDKQDEEQR	QMKDKQDEEQR	5,775468440706076E-37	2	_QMKDKQDEEQR_	25458,32421875	3320,9111328125	3189,9501953125
D	OE480_FAIMS_LKJ1_Cap_20221008__rapamycom_2uM_1	1	CALR	P27797	CALR_HUMAN	0	QMKDKQDEEQR	QMKDKQDEEQR	0,0005410257644773852	2	_QM[Oxidation (M)]KDKQDEEQR_	9609,982421875	883,3135986328125	848,4798583984375
D	OE480_FAIMS_LKJ1_Cap_20221008__rapamycom_2uM_1	1	CALR	P27797	CALR_HUMAN	0	GQTLVVQFTVKHEQNIDCGGGYVK	GQTLVVQFTVKHEQNIDCGGGYVK	3,0211716453659582E-24	3	_GQTLVVQFTVKHEQNIDC[Carbamidomethyl (C)]GGGYVK_	107385,828125	3439,238037109375	3382,540771484375
D	OE480_FAIMS_LKJ1_Cap_20221008__rapamycom_2uM_1	1	CALR	P27797	CALR_HUMAN	0	GKNVLINK	GKNVLINK	4,6808828749625353E-08	2	_GKNVLINK_	72884,765625	2517,321533203125	2486,556640625
D	OE480_FAIMS_LKJ1_Cap_20221008__rapamycom_2uM_1	1	CALR	P27797	CALR_HUMAN	0	LKEEEEDKK	LKEEEEDKK	7,363554305942698E-28	2	_LKEEEEDKK_	49982,44140625	4825,08251953125	4634,80419921875
D	OE480_FAIMS_LKJ1_Cap_20221008__rapamycom_2uM_1	1	CALR	P27797	CALR_HUMAN	0	DPDASKPEDWDER	DPDASKPEDWDER	1,7230998974606932E-35	2	_DPDASKPEDWDER_	9724,375	2251,763671875	2219,99169921875
D	OE480_FAIMS_LKJ1_Cap_20221008__rapamycom_2uM_1	1	CALR	P27797	CALR_HUMAN	0	SGTIFDNFLITNDEAYAEEFGNETWGVTKAAEK	SGTIFDNFLITNDEAYAEEFGNETWGVTKAAEK	9,871571130472628E-06	4	_SGTIFDNFLITNDEAYAEEFGNETWGVTKAAEK_	41213,15625	1393,97314453125	1352,34814453125
D	OE480_FAIMS_LKJ1_Cap_20221008__rapamycom_2uM_1	1	CALR	P27797	CALR_HUMAN	0	DKQDEEQR	DKQDEEQR	4,917204140550599E-07	2	_DKQDEEQR_	4570,22509765625	646,5991821289062	621,100341796875
D	OE480_FAIMS_LKJ1_Cap_20221008__rapamycom_2uM_1	1	CALR	P27797	CALR_HUMAN	0	AAEKQMK	AAEKQMK	1,2357899577706255E-07	2	_AAEKQMK_	4349,056640625	489,1094970703125	469,8213195800781
D	OE480_FAIMS_LKJ1_Cap_20221008__rapamycom_2uM_1	1	MAP4	P27816	MAP4_HUMAN	0	DMTLPPETNVILTK	DMTLPPETNVILTK	8,215795283807226E-26	2	_DMTLPPETNVILTK_	4311138	988427	973290,8125
D	OE480_FAIMS_LKJ1_Cap_20221008__rapamycom_2uM_1	1	MAP4	P27816	MAP4_HUMAN	0	DMTLPPETNVILTK	DMTLPPETNVILTK	7,694540642884363E-18	3	_DMTLPPETNVILTK_	280642,25	11839,548828125	11656,8515625
D	OE480_FAIMS_LKJ1_Cap_20221008__rapamycom_2uM_1	1	MAP4	P27816	MAP4_HUMAN	0	TTTLSGTAPAAGVVPSR	TTTLSGTAPAAGVVPSR	3,4471514788930516E-35	2	_TTTLSGTAPAAGVVPSR_	2237982	410624,75	402869,09375
D	OE480_FAIMS_LKJ1_Cap_20221008__rapamycom_2uM_1	1	MAP4	P27816	MAP4_HUMAN	0	TTTLSGTAPAAGVVPSR	TTTLSGTAPAAGVVPSR	9,345722434282396E-22	3	_TTTLSGTAPAAGVVPSR_	517722,625	75569,9765625	74143,0078125
D	OE480_FAIMS_LKJ1_Cap_20221008__rapamycom_2uM_1	1	MAP4	P27816	MAP4_HUMAN	0	VALSSETEVALAR	VALSSETEVALAR	8,30902168958055E-33	2	_VALSSETEVALAR_	2809272	479108,21875	470046,6875
D	OE480_FAIMS_LKJ1_Cap_20221008__rapamycom_2uM_1	1	MAP4	P27816	MAP4_HUMAN	0	CSLPAEEDSVLEK	CSLPAEEDSVLEK	6,928195436030416E-29	2	_C[Carbamidomethyl (C)]SLPAEEDSVLEK_	1933883,25	358617	351803,3125
D	OE480_FAIMS_LKJ1_Cap_20221008__rapamycom_2uM_1	1	MAP4	P27816	MAP4_HUMAN	0	TDYIPLLDVDEK	TDYIPLLDVDEK	1,491555209170123E-24	2	_TDYIPLLDVDEK_	2513245	363611,40625	358293,53125
D	OE480_FAIMS_LKJ1_Cap_20221008__rapamycom_2uM_1	1	MAP4	P27816	MAP4_HUMAN	0	ADLSLADALTEPSPDIEGEIKR	ADLSLADALTEPSPDIEGEIKR	4,899216918926456E-31	3	_[Acetyl (Protein N-term)]ADLSLADALTEPSPDIEGEIKR_	3070038	310422,75	304853,65625
D	OE480_FAIMS_LKJ1_Cap_20221008__rapamycom_2uM_1	1	MAP4	P27816	MAP4_HUMAN	0	EIEMASEERPPAQALEIMMGLK	EIEMASEERPPAQALEIMMGLK	1,1379926178843955E-24	3	_EIEMASEERPPAQALEIMMGLK_	5359579	314575,0625	309380,4375
D	OE480_FAIMS_LKJ1_Cap_20221008__rapamycom_2uM_1	1	MAP4	P27816	MAP4_HUMAN	0	NVVLPTETEVAPAK	NVVLPTETEVAPAK	3,3998274469567658E-31	2	_NVVLPTETEVAPAK_	1593261,125	280788,875	275567,84375
D	OE480_FAIMS_LKJ1_Cap_20221008__rapamycom_2uM_1	1	MAP4	P27816	MAP4_HUMAN	0	DMQPSMESDMALVK	DMQPSMESDMALVK	1,1232010190405358E-22	2	_DMQPSMESDMALVK_	2802275,5	234574	231133,28125
D	OE480_FAIMS_LKJ1_Cap_20221008__rapamycom_2uM_1	1	MAP4	P27816	MAP4_HUMAN	0	DMQPSMESDMALVK	DMQPSMESDMALVK	7,777947577366619E-13	3	_DMQPSMESDMALVK_	93989,9765625	2106,68017578125	2075,7763671875
D	OE480_FAIMS_LKJ1_Cap_20221008__rapamycom_2uM_1	1	MAP4	P27816	MAP4_HUMAN	0	DVTPPPETEVVLIK	DVTPPPETEVVLIK	5,144100982783365E-25	2	_DVTPPPETEVVLIK_	1592636	218411,71875	214939,59375
D	OE480_FAIMS_LKJ1_Cap_20221008__rapamycom_2uM_1	1	MAP4	P27816	MAP4_HUMAN	0	DVTPPPETEVVLIK	DVTPPPETEVVLIK	8,816243899382471E-06	3	_DVTPPPETEVVLIK_	11362,869140625	261,96807861328125	257,8294677734375
D	OE480_FAIMS_LKJ1_Cap_20221008__rapamycom_2uM_1	1	MAP4	P27816	MAP4_HUMAN	0	DMSPLSETEMALGK	DMSPLSETEMALGK	8,365634564059516E-31	2	_DMSPLSETEMALGK_	2182879	221765,671875	218135,15625
D	OE480_FAIMS_LKJ1_Cap_20221008__rapamycom_2uM_1	1	MAP4	P27816	MAP4_HUMAN	0	DGVLTLANNVTPAK	DGVLTLANNVTPAK	1,1434006897438171E-23	2	_DGVLTLANNVTPAK_	1911123,875	217348,078125	214093,15625
D	OE480_FAIMS_LKJ1_Cap_20221008__rapamycom_2uM_1	1	MAP4	P27816	MAP4_HUMAN	0	SVPADLSRPK	SVPADLSRPK	1,1425660800212223E-27	2	_SVPADLSRPK_	598698,125	228362,265625	226815,1875
D	OE480_FAIMS_LKJ1_Cap_20221008__rapamycom_2uM_1	1	MAP4	P27816	MAP4_HUMAN	0	TTTAAAVASTGPSSR	TTTAAAVASTGPSSR	1,6672429599034602E-32	2	_TTTAAAVASTGPSSR_	704854,875	144183,5625	143409,796875
D	OE480_FAIMS_LKJ1_Cap_20221008__rapamycom_2uM_1	1	MAP4	P27816	MAP4_HUMAN	0	TKPLATTQPAK	TKPLATTQPAK	2,3787848328896786E-32	2	_TKPLATTQPAK_	639530,75	129906,515625	125530,390625
D	OE480_FAIMS_LKJ1_Cap_20221008__rapamycom_2uM_1	1	MAP4	P27816	MAP4_HUMAN	0	LATNTSAPDLK	LATNTSAPDLK	6,285652455446186E-30	2	_LATNTSAPDLK_	1389133,625	119304,9140625	117644,3515625
D	OE480_FAIMS_LKJ1_Cap_20221008__rapamycom_2uM_1	1	MAP4	P27816	MAP4_HUMAN	0	NVCLPPEMEVALTEDQVPALK	NVCLPPEMEVALTEDQVPALK	2,3194174791701133E-32	3	_NVC[Carbamidomethyl (C)]LPPEMEVALTEDQVPALK_	1760295,875	121314,671875	118776,0625
D	OE480_FAIMS_LKJ1_Cap_20221008__rapamycom_2uM_1	1	MAP4	P27816	MAP4_HUMAN	0	ATPMPSRPSTTPFIDKKPTSAKPSSTTPR	ATPMPSRPSTTPFIDKKPTSAKPSSTTPR	9,770617790975939E-33	5	_ATPMPSRPSTTPFIDKKPTSAKPSSTTPR_	1030209,25	61859,3984375	60971,0546875
D	OE480_FAIMS_LKJ1_Cap_20221008__rapamycom_2uM_1	1	MAP4	P27816	MAP4_HUMAN	0	ATPMPSRPSTTPFIDKKPTSAKPSSTTPR	ATPMPSRPSTTPFIDKKPTSAKPSSTTPR	7,086293643286156E-24	6	_ATPMPSRPSTTPFIDKKPTSAKPSSTTPR_	370146,875	34252	33760,41796875
D	OE480_FAIMS_LKJ1_Cap_20221008__rapamycom_2uM_1	1	MAP4	P27816	MAP4_HUMAN	0	ATPMPSRPSTTPFIDKKPTSAKPSSTTPR	ATPMPSRPSTTPFIDKKPTSAKPSSTTPR	2,4732763691036157E-24	4	_ATPMPSRPSTTPFIDKKPTSAKPSSTTPR_	16094	2456,4716796875	2421,203857421875
D	OE480_FAIMS_LKJ1_Cap_20221008__rapamycom_2uM_1	1	MAP4	P27816	MAP4_HUMAN	0	NVVLPTETEVAPAKDVTLLK	NVVLPTETEVAPAKDVTLLK	4,33310119651846E-34	3	_NVVLPTETEVAPAKDVTLLK_	1383551,875	91485,8984375	90210,1953125
D	OE480_FAIMS_LKJ1_Cap_20221008__rapamycom_2uM_1	1	MAP4	P27816	MAP4_HUMAN	0	DMESPTKLDVTLAK	DMESPTKLDVTLAK	4,982469933125816E-25	2	_DMESPTKLDVTLAK_	657085,875	58161,23046875	57311,171875
D	OE480_FAIMS_LKJ1_Cap_20221008__rapamycom_2uM_1	1	MAP4	P27816	MAP4_HUMAN	0	DMESPTKLDVTLAK	DMESPTKLDVTLAK	4,370288070152049E-28	3	_DMESPTKLDVTLAK_	700047,375	32565,609375	32089,861328125
D	OE480_FAIMS_LKJ1_Cap_20221008__rapamycom_2uM_1	1	MAP4	P27816	MAP4_HUMAN	0	HVPGGGNVQIQNK	HVPGGGNVQIQNK	4,668956144367796E-37	2	_HVPGGGNVQIQNK_	642679,1875	76493,375	76428,9921875
