## Supplementary material for "Experimental mismatch in benchmarking PELSA and LiP-MS": 20260223_rapamycin_rep4_final_Report.tsv (part 73 of 136)

R.Condition	R.FileName	R.Replicate	PG.Genes	PG.ProteinGroups	PG.ProteinNames	PG.Qvalue	PEP.GroupingKey	PEP.StrippedSequence	EG.Qvalue	FG.Charge	FG.LabeledSequence	FG.MS1RawQuantity	FG.MS2RawQuantity	FG.Quantity
D	OE480_FAIMS_LKJ1_Cap_20221008__rapamycom_2uM_1	1	MAP4	P27816	MAP4_HUMAN	0	HVPGGGNVQIQNK	HVPGGGNVQIQNK	4,799617717339441E-27	3	_HVPGGGNVQIQNK_	98746,171875	5616,2373046875	5611,24609375
D	OE480_FAIMS_LKJ1_Cap_20221008__rapamycom_2uM_1	1	MAP4	P27816	MAP4_HUMAN	0	EAQTLDSQIQETSI	EAQTLDSQIQETSI	3,724928944026095E-26	2	_EAQTLDSQIQETSI_	1707267,5	81385,265625	80129,2890625
D	OE480_FAIMS_LKJ1_Cap_20221008__rapamycom_2uM_1	1	MAP4	P27816	MAP4_HUMAN	0	DMELPTEK	DMELPTEK	2,800832332585314E-20	2	_DMELPTEK_	344842,125	70389,78125	69043,5546875
D	OE480_FAIMS_LKJ1_Cap_20221008__rapamycom_2uM_1	1	MAP4	P27816	MAP4_HUMAN	0	KPMSLASGLVPAAPPK	KPMSLASGLVPAAPPK	1,0600350503170628E-28	3	_KPMSLASGLVPAAPPK_	305199,65625	47951,45703125	47197,6015625
D	OE480_FAIMS_LKJ1_Cap_20221008__rapamycom_2uM_1	1	MAP4	P27816	MAP4_HUMAN	0	KPMSLASGLVPAAPPK	KPMSLASGLVPAAPPK	2,698610300927468E-36	2	_KPMSLASGLVPAAPPK_	84577,140625	13406,2587890625	13192,8486328125
D	OE480_FAIMS_LKJ1_Cap_20221008__rapamycom_2uM_1	1	MAP4	P27816	MAP4_HUMAN	0	DVPPLSETEATPVPIKDMEIAQTQK	DVPPLSETEATPVPIKDMEIAQTQK	1,2121679306229924E-19	3	_DVPPLSETEATPVPIKDMEIAQTQK_	1630827,25	56125,72265625	55328,5625
D	OE480_FAIMS_LKJ1_Cap_20221008__rapamycom_2uM_1	1	MAP4	P27816	MAP4_HUMAN	0	TTDMAPSKETEMALAK	TTDMAPSKETEMALAK	4,258698953840826E-30	2	_TTDMAPSKETEMALAK_	473461,1875	53387,84375	52340,80078125
D	OE480_FAIMS_LKJ1_Cap_20221008__rapamycom_2uM_1	1	MAP4	P27816	MAP4_HUMAN	0	KCSLPAEEDSVLEK	KCSLPAEEDSVLEK	1,0235453197961644E-35	2	_KC[Carbamidomethyl (C)]SLPAEEDSVLEK_	344925,6875	30769,37109375	30162,08203125
D	OE480_FAIMS_LKJ1_Cap_20221008__rapamycom_2uM_1	1	MAP4	P27816	MAP4_HUMAN	0	KCSLPAEEDSVLEK	KCSLPAEEDSVLEK	2,0380701227314517E-10	3	_KC[Carbamidomethyl (C)]SLPAEEDSVLEK_	85017,71875	6948,7177734375	6811,49755859375
D	OE480_FAIMS_LKJ1_Cap_20221008__rapamycom_2uM_1	1	MAP4	P27816	MAP4_HUMAN	0	DMGPPKENK	DMGPPKENK	2,469004961641557E-23	2	_DMGPPKENK_	207246,34375	39900,1796875	38326,703125
D	OE480_FAIMS_LKJ1_Cap_20221008__rapamycom_2uM_1	1	MAP4	P27816	MAP4_HUMAN	0	QPAPTTIGGLNK	QPAPTTIGGLNK	2,5307812965560968E-23	2	_QPAPTTIGGLNK_	749361,5	36545,45703125	36029,1640625
D	OE480_FAIMS_LKJ1_Cap_20221008__rapamycom_2uM_1	1	MAP4	P27816	MAP4_HUMAN	0	DKALPLEAEVAPVK	DKALPLEAEVAPVK	4,1006642672792066E-29	2	_DKALPLEAEVAPVK_	126190,125	22215,951171875	21881,53125
D	OE480_FAIMS_LKJ1_Cap_20221008__rapamycom_2uM_1	1	MAP4	P27816	MAP4_HUMAN	0	DKALPLEAEVAPVK	DKALPLEAEVAPVK	1,189844573624922E-25	3	_DKALPLEAEVAPVK_	42649,8671875	11924,630859375	11745,3359375
D	OE480_FAIMS_LKJ1_Cap_20221008__rapamycom_2uM_1	1	MAP4	P27816	MAP4_HUMAN	0	ALPLEAEVAPVKDMAQLPETEIAPAK	ALPLEAEVAPVKDMAQLPETEIAPAK	1,8164023138513314E-29	3	_ALPLEAEVAPVKDMAQLPETEIAPAK_	239035,21875	27825,94921875	27293,98828125
D	OE480_FAIMS_LKJ1_Cap_20221008__rapamycom_2uM_1	1	MAP4	P27816	MAP4_HUMAN	0	NVCLPPEMEVALTEDQVPALKTEAPLAK	NVCLPPEMEVALTEDQVPALKTEAPLAK	3,0236366311665227E-30	4	_NVC[Carbamidomethyl (C)]LPPEMEVALTEDQVPALKTEAPLAK_	366014,375	22490,125	22105,859375
D	OE480_FAIMS_LKJ1_Cap_20221008__rapamycom_2uM_1	1	MAP4	P27816	MAP4_HUMAN	0	MDLAPSKDMGPPK	MDLAPSKDMGPPK	8,741049272320523E-26	3	_MDLAPSKDMGPPK_	144762,125	16082,216796875	15769,9560546875
D	OE480_FAIMS_LKJ1_Cap_20221008__rapamycom_2uM_1	1	MAP4	P27816	MAP4_HUMAN	0	MDLAPSKDMGPPK	MDLAPSKDMGPPK	6,938112214245109E-30	2	_MDLAPSKDMGPPK_	35824,1484375	7992,43994140625	7837,27880859375
D	OE480_FAIMS_LKJ1_Cap_20221008__rapamycom_2uM_1	1	MAP4	P27816	MAP4_HUMAN	0	ALPLEAEVAPVK	ALPLEAEVAPVK	5,3435384485184156E-27	2	_ALPLEAEVAPVK_	260098,046875	23279,42578125	22929,412109375
D	OE480_FAIMS_LKJ1_Cap_20221008__rapamycom_2uM_1	1	MAP4	P27816	MAP4_HUMAN	0	DMQPSMESDMALVKDMELPTEK	DMQPSMESDMALVKDMELPTEK	1,569138358276848E-33	3	_DMQPSMESDMALVKDMELPTEK_	449431,1875	18476,609375	18116,9609375
D	OE480_FAIMS_LKJ1_Cap_20221008__rapamycom_2uM_1	1	MAP4	P27816	MAP4_HUMAN	0	AKTQPTSLPK	AKTQPTSLPK	8,139627607711085E-22	2	_AKTQPTSLPK_	196514,46875	17779,30859375	17534,69140625
D	OE480_FAIMS_LKJ1_Cap_20221008__rapamycom_2uM_1	1	MAP4	P27816	MAP4_HUMAN	0	DMAQLPETEIAPAK	DMAQLPETEIAPAK	1,1042808455003089E-14	2	_DMAQLPETEIAPAK_	149732,40625	19713,71484375	19396,953125
D	OE480_FAIMS_LKJ1_Cap_20221008__rapamycom_2uM_1	1	MAP4	P27816	MAP4_HUMAN	0	KTTTLSGTAPAAGVVPSR	KTTTLSGTAPAAGVVPSR	4,040962712238462E-34	2	_KTTTLSGTAPAAGVVPSR_	104861,28125	10362,5986328125	10211,73828125
D	OE480_FAIMS_LKJ1_Cap_20221008__rapamycom_2uM_1	1	MAP4	P27816	MAP4_HUMAN	0	DKALPLEAEVAPVKDMAQLPETEIAPAK	DKALPLEAEVAPVKDMAQLPETEIAPAK	7,087963426314208E-38	4	_DKALPLEAEVAPVKDMAQLPETEIAPAK_	141016,765625	9958,865234375	9806,9169921875
D	OE480_FAIMS_LKJ1_Cap_20221008__rapamycom_2uM_1	1	MAP4	P27816	MAP4_HUMAN	0	HVPGGGNVQIQNKK	HVPGGGNVQIQNKK	2,1573807213913973E-32	3	_HVPGGGNVQIQNKK_	190110,203125	13226,2421875	13011,478515625
D	OE480_FAIMS_LKJ1_Cap_20221008__rapamycom_2uM_1	1	MAP4	P27816	MAP4_HUMAN	0	SKVGSTENIK	SKVGSTENIK	1,6735636025864497E-23	2	_SKVGSTENIK_	45929,33203125	9006,927734375	8651,7373046875
D	OE480_FAIMS_LKJ1_Cap_20221008__rapamycom_2uM_1	1	MAP4	P27816	MAP4_HUMAN	0	TAGPIASAQK	TAGPIASAQK	6,645540204830189E-25	2	_TAGPIASAQK_	84607,9609375	7482,458984375	7423,2294921875
D	OE480_FAIMS_LKJ1_Cap_20221008__rapamycom_2uM_1	1	MAP4	P27816	MAP4_HUMAN	0	ALPLEAEVAPVKDMAQLPETEIAPAKDVAPSTVK	ALPLEAEVAPVKDMAQLPETEIAPAKDVAPSTVK	6,150801053580424E-16	4	_ALPLEAEVAPVKDMAQLPETEIAPAKDVAPSTVK_	186729,75	7864,4072265625	7721,4345703125
D	OE480_FAIMS_LKJ1_Cap_20221008__rapamycom_2uM_1	1	MAP4	P27816	MAP4_HUMAN	0	VGSLDNVGHLPAGGAVK	VGSLDNVGHLPAGGAVK	4,656691329065657E-21	2	_VGSLDNVGHLPAGGAVK_	93148,7578125	12356,8466796875	12124,7529296875
D	OE480_FAIMS_LKJ1_Cap_20221008__rapamycom_2uM_1	1	MAP4	P27816	MAP4_HUMAN	0	TAGPIASAQKQPAGK	TAGPIASAQKQPAGK	9,997540760619336E-42	2	_TAGPIASAQKQPAGK_	81220,5703125	8454,26953125	8402,9296875
D	OE480_FAIMS_LKJ1_Cap_20221008__rapamycom_2uM_1	1	MAP4	P27816	MAP4_HUMAN	0	SPSTLLPK	SPSTLLPK	7,7931616130968335E-25	2	_SPSTLLPK_	127089,578125	8070,13232421875	7964,0732421875
D	OE480_FAIMS_LKJ1_Cap_20221008__rapamycom_2uM_1	1	MAP4	P27816	MAP4_HUMAN	0	KKPCSETSQIEDTPSSKPTLLANGGHGVEGSDTTGSPTEFLEEK	KKPCSETSQIEDTPSSKPTLLANGGHGVEGSDTTGSPTEFLEEK	4,0238171326711474E-29	5	_KKPC[Carbamidomethyl (C)]SETSQIEDTPSSKPTLLANGGHGVEGSDTTGSPTEFLEEK_	127408,671875	6129,47900390625	6028,2119140625
D	OE480_FAIMS_LKJ1_Cap_20221008__rapamycom_2uM_1	1	MAP4	P27816	MAP4_HUMAN	0	KPTAIKTEGKPAEVK	KPTAIKTEGKPAEVK	1,9179175287790766E-28	4	_KPTAIKTEGKPAEVK_	211571,359375	6315,748046875	6106,53369140625
D	OE480_FAIMS_LKJ1_Cap_20221008__rapamycom_2uM_1	1	MAP4	P27816	MAP4_HUMAN	0	KPTAIKTEGKPAEVK	KPTAIKTEGKPAEVK	1,4642482967396153E-38	2	_KPTAIKTEGKPAEVK_	10028,041015625	360,9488830566406	348,8817138671875
D	OE480_FAIMS_LKJ1_Cap_20221008__rapamycom_2uM_1	1	MAP4	P27816	MAP4_HUMAN	0	VSYSHIQSK	VSYSHIQSK	7,470757690495532E-30	2	_VSYSHIQSK_	62460,40625	6610,6630859375	6449,69921875
D	OE480_FAIMS_LKJ1_Cap_20221008__rapamycom_2uM_1	1	MAP4	P27816	MAP4_HUMAN	0	DMEIAQTQK	DMEIAQTQK	5,273028799895004E-10	2	_DMEIAQTQK_	54377,70703125	5725,3720703125	5676,80419921875
D	OE480_FAIMS_LKJ1_Cap_20221008__rapamycom_2uM_1	1	MAP4	P27816	MAP4_HUMAN	0	RDFIATLEAEAFDDVVGETVGK	RDFIATLEAEAFDDVVGETVGK	2,181774669501549E-18	3	_RDFIATLEAEAFDDVVGETVGK_	37109,25	4473,509765625	4329,912109375
D	OE480_FAIMS_LKJ1_Cap_20221008__rapamycom_2uM_1	1	MAP4	P27816	MAP4_HUMAN	0	VQIVSKK	VQIVSKK	1,128487157167939E-32	2	_VQIVSKK_	25994,396484375	3648,283447265625	3504,412353515625
D	OE480_FAIMS_LKJ1_Cap_20221008__rapamycom_2uM_1	1	MAP4	P27816	MAP4_HUMAN	0	KVSYSHIQSK	KVSYSHIQSK	3,7817553508805085E-06	2	_KVSYSHIQSK_	12668,0595703125	2193,09912109375	2106,61376953125
D	OE480_FAIMS_LKJ1_Cap_20221008__rapamycom_2uM_1	1	MAP4	P27816	MAP4_HUMAN	0	KPCNSQPSELSSETSGIARPEEGRPVVSGTGNDITTPPNK	KPCNSQPSELSSETSGIARPEEGRPVVSGTGNDITTPPNK	1,3318877828511654E-27	5	_KPC[Carbamidomethyl (C)]NSQPSELSSETSGIARPEEGRPVVSGTGNDITTPPNK_	51903,7421875	2102,01416015625	2061,80419921875
D	OE480_FAIMS_LKJ1_Cap_20221008__rapamycom_2uM_1	1	MAP4	P27816	MAP4_HUMAN	0	TDYIPLLDVDEKTGNSESK	TDYIPLLDVDEKTGNSESK	2,3298103203508757E-05	3	_TDYIPLLDVDEKTGNSESK_	24959,326171875	1503,521728515625	1478,74951171875
D	OE480_FAIMS_LKJ1_Cap_20221008__rapamycom_2uM_1	1	MAP4	P27816	MAP4_HUMAN	0	ADLSLADALTEPSPDIEGEIK	ADLSLADALTEPSPDIEGEIK	6,389010064927493E-13	3	_[Acetyl (Protein N-term)]ADLSLADALTEPSPDIEGEIK_	25027,0625	2135,978759765625	2065,159912109375
D	OE480_FAIMS_LKJ1_Cap_20221008__rapamycom_2uM_1	1	MAP4	P27816	MAP4_HUMAN	0	STSTSSMKK	STSTSSMKK	2,0503480735747386E-14	2	_STSTSSMKK_	10111,5927734375	1488,2779541015625	1429,5872802734375
D	OE480_FAIMS_LKJ1_Cap_20221008__rapamycom_2uM_1	1	MAP4	P27816	MAP4_HUMAN	0	DVKPKPIADAKAPEKR	DVKPKPIADAKAPEKR	8,145056990849099E-21	3	_DVKPKPIADAKAPEKR_	9312,7333984375	1448,8076171875	1434,5211181640625
D	OE480_FAIMS_LKJ1_Cap_20221008__rapamycom_2uM_1	1	MAP4	P27816	MAP4_HUMAN	0	DMAQLPETEIAPAKDVAPSTVK	DMAQLPETEIAPAKDVAPSTVK	6,264214513778126E-05	3	_DMAQLPETEIAPAKDVAPSTVK_	1412,7275390625	813,9705810546875	801,9436645507812
D	OE480_FAIMS_LKJ1_Cap_20221008__rapamycom_2uM_1	1	MAP4	P27816	MAP4_HUMAN	0	MDLAPSKDMGPPKENK	MDLAPSKDMGPPKENK	3,184583815306947E-30	2	_MDLAPSKDMGPPKENK_	10522,5498046875	1791,17724609375	1767,626220703125
D	OE480_FAIMS_LKJ1_Cap_20221008__rapamycom_2uM_1	1	ITPKB	P27987	IP3KB_HUMAN	0	VWMIDFGK	VWMIDFGK	7,07100234018598E-13	2	_VWMIDFGK_	12475,1689453125	1728,910400390625	1698,260009765625
D	OE480_FAIMS_LKJ1_Cap_20221008__rapamycom_2uM_1	1	ITPKB	P27987	IP3KB_HUMAN	0	QGQFLGSETSPAPER	QGQFLGSETSPAPER	0,0001600725041867514	2	_QGQFLGSETSPAPER_	1517,1722412109375	792,9140625	778,032470703125
D	OE480_FAIMS_LKJ1_Cap_20221008__rapamycom_2uM_1	1	PSMA5	P28066	PSA5_HUMAN	0	GVNTFSPEGR	GVNTFSPEGR	6,311498634810874E-25	2	_GVNTFSPEGR_	723995,375	153407,390625	151873,203125
D	OE480_FAIMS_LKJ1_Cap_20221008__rapamycom_2uM_1	1	PSMA5	P28066	PSA5_HUMAN	0	AIGSASEGAQSSLQEVYHK	AIGSASEGAQSSLQEVYHK	1,0629784827843327E-34	3	_AIGSASEGAQSSLQEVYHK_	2129198,75	93722,328125	92115,703125
D	OE480_FAIMS_LKJ1_Cap_20221008__rapamycom_2uM_1	1	PSMA5	P28066	PSA5_HUMAN	0	ITSPLMEPSSIEK	ITSPLMEPSSIEK	2,289219584250213E-30	2	_ITSPLMEPSSIEK_	805010,9375	85077,421875	83711,9453125
D	OE480_FAIMS_LKJ1_Cap_20221008__rapamycom_2uM_1	1	PSMA5	P28066	PSA5_HUMAN	0	LFQVEYAIEAIK	LFQVEYAIEAIK	4,7081889119618424E-33	2	_LFQVEYAIEAIK_	636097,4375	56107,76953125	55132,6484375
D	OE480_FAIMS_LKJ1_Cap_20221008__rapamycom_2uM_1	1	PSMA5	P28066	PSA5_HUMAN	0	ITSPLMEPSSIEKIVEIDAHIGCAMSGLIADAK	ITSPLMEPSSIEKIVEIDAHIGCAMSGLIADAK	7,182047984343574E-21	4	_ITSPLMEPSSIEKIVEIDAHIGC[Carbamidomethyl (C)]AMSGLIADAK_	616333	16608,08984375	15743,2509765625
D	OE480_FAIMS_LKJ1_Cap_20221008__rapamycom_2uM_1	1	PSMA5	P28066	PSA5_HUMAN	0	ITSPLMEPSSIEKIVEIDAHIGCAMSGLIADAK	ITSPLMEPSSIEKIVEIDAHIGCAMSGLIADAK	1,0156950072220822E-05	5	_ITSPLMEPSSIEKIVEIDAHIGC[Carbamidomethyl (C)]AMSGLIADAK_	14883,9267578125	74,1950912475586	70,32440948486328
D	OE480_FAIMS_LKJ1_Cap_20221008__rapamycom_2uM_1	1	PSMA5	P28066	PSA5_HUMAN	0	SMTLKEAIK	SMTLKEAIK	2,0740186942591127E-28	2	_SMTLKEAIK_	83479,328125	9681,140625	9588,779296875
D	OE480_FAIMS_LKJ1_Cap_20221008__rapamycom_2uM_1	1	PSMA5	P28066	PSA5_HUMAN	0	EAIKSSLIILK	EAIKSSLIILK	4,54381561334049E-21	3	_EAIKSSLIILK_	32092,4375	4067,27294921875	3994,906005859375
D	OE480_FAIMS_LKJ1_Cap_20221008__rapamycom_2uM_1	1	PSMA5	P28066	PSA5_HUMAN	0	LGSTAIGIQTSEGVCLAVEKR	LGSTAIGIQTSEGVCLAVEKR	1,4160498408628798E-20	3	_LGSTAIGIQTSEGVC[Carbamidomethyl (C)]LAVEKR_	64546,234375	2688,04541015625	2647,380126953125
D	OE480_FAIMS_LKJ1_Cap_20221008__rapamycom_2uM_1	1	PSMA5	P28066	PSA5_HUMAN	0	IVEIDAHIGCAMSGLIADAK	IVEIDAHIGCAMSGLIADAK	5,949845150869317E-12	3	_IVEIDAHIGC[Carbamidomethyl (C)]AMSGLIADAK_	50445,28125	2507,827392578125	2473,310546875
D	OE480_FAIMS_LKJ1_Cap_20221008__rapamycom_2uM_1	1	PSMB4	P28070	PSB4_HUMAN	0,0003716090672612412	SGLWAGGPAPGQFYR	SGLWAGGPAPGQFYR	3,0359703677415565E-07	2	_SGLWAGGPAPGQFYR_	30778,56640625	5794,61376953125	5699,0732421875
D	OE480_FAIMS_LKJ1_Cap_20221008__rapamycom_2uM_1	1	PSMB6	P28072	PSB6_HUMAN	0	QVLLGDQIPK	QVLLGDQIPK	9,62986742162028E-23	2	_QVLLGDQIPK_	96061,8671875	4162,72119140625	4078,31005859375
D	OE480_FAIMS_LKJ1_Cap_20221008__rapamycom_2uM_1	1	PSMB6	P28072	PSB6_HUMAN	0	AATLLAAR	AATLLAAR	9,051119742306417E-09	2	_[Acetyl (Protein N-term)]AATLLAAR_	3968,6767578125	1700,056396484375	1674,838134765625
D	OE480_FAIMS_LKJ1_Cap_20221008__rapamycom_2uM_1	1	TMOD1	P28289	TMOD1_HUMAN	0	ASNAMMNNNDLVR	ASNAMMNNNDLVR	1,747689732331691E-41	2	_ASNAMMNNNDLVR_	58741,02734375	11797,625	11573,7353515625
D	OE480_FAIMS_LKJ1_Cap_20221008__rapamycom_2uM_1	1	TMOD1	P28289	TMOD1_HUMAN	0	LVEALPYNTSLVEMK	LVEALPYNTSLVEMK	1,2325123824526708E-23	2	_LVEALPYNTSLVEMK_	126025,03125	9508,2421875	9369,4931640625
D	OE480_FAIMS_LKJ1_Cap_20221008__rapamycom_2uM_1	1	TMOD1	P28289	TMOD1_HUMAN	0	LADLTGPIIPK	LADLTGPIIPK	1,2949727338563825E-37	2	_LADLTGPIIPK_	122438,0078125	10854,16015625	10689,34375
D	OE480_FAIMS_LKJ1_Cap_20221008__rapamycom_2uM_1	1	TMOD1	P28289	TMOD1_HUMAN	0	LEEVNLNNIR	LEEVNLNNIR	2,356124303587987E-09	2	_LEEVNLNNIR_	96213,109375	9627,2392578125	9441,3203125
D	OE480_FAIMS_LKJ1_Cap_20221008__rapamycom_2uM_1	1	TMOD1	P28289	TMOD1_HUMAN	0	YRDLDEDEILGALTEEELR	YRDLDEDEILGALTEEELR	1,3991459638075354E-15	3	_YRDLDEDEILGALTEEELR_	71387,3203125	6149,0751953125	6044,43701171875
D	OE480_FAIMS_LKJ1_Cap_20221008__rapamycom_2uM_1	1	TMOD1	P28289	TMOD1_HUMAN	0	FGYHFTQQGPR	FGYHFTQQGPR	2,8856769843204814E-10	3	_FGYHFTQQGPR_	67415,140625	5437,97900390625	5360,28759765625
D	OE480_FAIMS_LKJ1_Cap_20221008__rapamycom_2uM_1	1	TMOD1	P28289	TMOD1_HUMAN	0	TLNVESNFISGAGILR	TLNVESNFISGAGILR	9,708466712483775E-30	3	_TLNVESNFISGAGILR_	19956,76171875	3466,085693359375	3420,1015625
D	OE480_FAIMS_LKJ1_Cap_20221008__rapamycom_2uM_1	1	TMOD1	P28289	TMOD1_HUMAN	0	EELLDHLEK	EELLDHLEK	3,595058179012028E-38	2	_EELLDHLEK_	32458,720703125	2175,23291015625	2138,3115234375
D	OE480_FAIMS_LKJ1_Cap_20221008__rapamycom_2uM_1	1	TMOD1	P28289	TMOD1_HUMAN	0	TLENELDELDPDNALLPAGLR	TLENELDELDPDNALLPAGLR	2,2141795548705134E-11	3	_TLENELDELDPDNALLPAGLR_	11637,0068359375	1784,987548828125	1728,6614990234375
D	OE480_FAIMS_LKJ1_Cap_20221008__rapamycom_2uM_1	1	ITPRID2	P28290	ITPI2_HUMAN	0	TQMMDLELAMLR	TQMMDLELAMLR	8,731374514687587E-24	2	_TQMMDLELAMLR_	35209,421875	5218,06591796875	5122,87353515625
D	OE480_FAIMS_LKJ1_Cap_20221008__rapamycom_2uM_1	1	ITPRID2	P28290	ITPI2_HUMAN	0	LGEESGIVESK	LGEESGIVESK	6,891306180798878E-07	2	_LGEESGIVESK_	9782,578125	1065,8585205078125	1052,1636962890625
D	OE480_FAIMS_LKJ1_Cap_20221008__rapamycom_2uM_1	1	ITPRID2	P28290	ITPI2_HUMAN	0	IGSMSSVTSNK	IGSMSSVTSNK	5,136504653455613E-19	2	_IGSMSSVTSNK_	17961,625	1838,7015380859375	1832,0418701171875
D	OE480_FAIMS_LKJ1_Cap_20221008__rapamycom_2uM_1	1	ITPRID2	P28290	ITPI2_HUMAN	0	GPDPAAAPYSTQK	GPDPAAAPYSTQK	4,207339709793008E-15	2	_GPDPAAAPYSTQK_	2668,23388671875	1233,7384033203125	1222,5662841796875
D	OE480_FAIMS_LKJ1_Cap_20221008__rapamycom_2uM_1	1	LOX	P28300	LYOX_HUMAN	0	TPILLIR	TPILLIR	5,5579058433994616E-15	2	_TPILLIR_	41587,3125	8922,37109375	8781,2470703125
D	OE480_FAIMS_LKJ1_Cap_20221008__rapamycom_2uM_1	1	LOX	P28300	LYOX_HUMAN	0	CAAEENCLASTAYR	CAAEENCLASTAYR	3,561768174687916E-21	2	_C[Carbamidomethyl (C)]AAEENC[Carbamidomethyl (C)]LASTAYR_	4812,234375	989,7578125	975,7096557617188
D	OE480_FAIMS_LKJ1_Cap_20221008__rapamycom_2uM_1	1	NDUFS1	P28331	NDUS1_HUMAN	0	FASEIAGVDDLGTTGR	FASEIAGVDDLGTTGR	4,152449690533916E-26	2	_FASEIAGVDDLGTTGR_	324439,8125	55930,890625	55110,8046875
D	OE480_FAIMS_LKJ1_Cap_20221008__rapamycom_2uM_1	1	NDUFS1	P28331	NDUS1_HUMAN	0	VLFLLGADGGCITR	VLFLLGADGGCITR	3,2092768263690374E-30	2	_VLFLLGADGGC[Carbamidomethyl (C)]ITR_	374757,3125	53534,453125	52759,55859375
D	OE480_FAIMS_LKJ1_Cap_20221008__rapamycom_2uM_1	1	NDUFS1	P28331	NDUS1_HUMAN	0	VLFLLGADGGCITR	VLFLLGADGGCITR	3,720104077859182E-07	3	_VLFLLGADGGC[Carbamidomethyl (C)]ITR_	2904,877197265625	487,6852111816406	480,6201477050781
D	OE480_FAIMS_LKJ1_Cap_20221008__rapamycom_2uM_1	1	NDUFS1	P28331	NDUS1_HUMAN	0	VAVTPPGLAR	VAVTPPGLAR	3,822110323854445E-18	2	_VAVTPPGLAR_	235202	41703,046875	40995,19921875
D	OE480_FAIMS_LKJ1_Cap_20221008__rapamycom_2uM_1	1	NDUFS1	P28331	NDUS1_HUMAN	0	IASQVAALDLGYKPGVEAIR	IASQVAALDLGYKPGVEAIR	4,855463967407145E-25	3	_IASQVAALDLGYKPGVEAIR_	217318,203125	34187,50390625	33612,6484375
D	OE480_FAIMS_LKJ1_Cap_20221008__rapamycom_2uM_1	1	NDUFS1	P28331	NDUS1_HUMAN	0	MHEDINEEWISDKTR	MHEDINEEWISDKTR	5,955908748592624E-33	3	_MHEDINEEWISDKTR_	193758,859375	17884,775390625	17578,609375
D	OE480_FAIMS_LKJ1_Cap_20221008__rapamycom_2uM_1	1	NDUFS1	P28331	NDUS1_HUMAN	0	MHEDINEEWISDKTR	MHEDINEEWISDKTR	1,9564125851708496E-32	4	_MHEDINEEWISDKTR_	65403,9453125	6674,72021484375	6560,44287109375
D	OE480_FAIMS_LKJ1_Cap_20221008__rapamycom_2uM_1	1	NDUFS1	P28331	NDUS1_HUMAN	0	KPMVVLGSSALQR	KPMVVLGSSALQR	1,9319539375060031E-29	2	_KPMVVLGSSALQR_	53824,16015625	11592,5869140625	11395,2392578125
D	OE480_FAIMS_LKJ1_Cap_20221008__rapamycom_2uM_1	1	NDUFS1	P28331	NDUS1_HUMAN	0	KPMVVLGSSALQR	KPMVVLGSSALQR	9,854555645955509E-21	3	_KPMVVLGSSALQR_	61447,28125	9046,8408203125	8892,8564453125
D	OE480_FAIMS_LKJ1_Cap_20221008__rapamycom_2uM_1	1	NDUFS1	P28331	NDUS1_HUMAN	0	VGMQIPR	VGMQIPR	6,917160357069418E-11	2	_VGMQIPR_	101446,7578125	18827,71484375	18569,177734375
D	OE480_FAIMS_LKJ1_Cap_20221008__rapamycom_2uM_1	1	NDUFS1	P28331	NDUS1_HUMAN	0	NRLEEVSPNLVR	NRLEEVSPNLVR	6,435970629155715E-15	3	_NRLEEVSPNLVR_	103796,6796875	17505,1875	17208,0625
D	OE480_FAIMS_LKJ1_Cap_20221008__rapamycom_2uM_1	1	NDUFS1	P28331	NDUS1_HUMAN	0	MTSGVTGDWK	MTSGVTGDWK	5,061617137313244E-28	2	_MTSGVTGDWK_	83492,0234375	14375,4833984375	14187,9716796875
D	OE480_FAIMS_LKJ1_Cap_20221008__rapamycom_2uM_1	1	NDUFS1	P28331	NDUS1_HUMAN	0	DFYMTDSISR	DFYMTDSISR	9,970331974636534E-22	2	_DFYMTDSISR_	76001,3515625	14947,8447265625	14705,2744140625
D	OE480_FAIMS_LKJ1_Cap_20221008__rapamycom_2uM_1	1	NDUFS1	P28331	NDUS1_HUMAN	0	LVNQQLLADPLVPPQLTIK	LVNQQLLADPLVPPQLTIK	2,9987709776389538E-40	3	_LVNQQLLADPLVPPQLTIK_	126125,4609375	11868,439453125	11622,58203125
D	OE480_FAIMS_LKJ1_Cap_20221008__rapamycom_2uM_1	1	NDUFS1	P28331	NDUS1_HUMAN	0	VAGMLQSFQGK	VAGMLQSFQGK	1,950614090332363E-40	2	_VAGMLQSFQGK_	97927,125	11676,65625	11463,7080078125
D	OE480_FAIMS_LKJ1_Cap_20221008__rapamycom_2uM_1	1	NDUFS1	P28331	NDUS1_HUMAN	0	GNDMQVGTYIEK	GNDMQVGTYIEK	3,414138373118552E-23	2	_GNDMQVGTYIEK_	245782,3125	11827,4482421875	11611,5498046875
D	OE480_FAIMS_LKJ1_Cap_20221008__rapamycom_2uM_1	1	NDUFS1	P28331	NDUS1_HUMAN	0	SATYVNTEGR	SATYVNTEGR	3,4721096196011023E-31	2	_SATYVNTEGR_	44496,6484375	9314,828125	9304,9873046875
D	OE480_FAIMS_LKJ1_Cap_20221008__rapamycom_2uM_1	1	NDUFS1	P28331	NDUS1_HUMAN	0	ALSEIAGMTLPYDTLDQVR	ALSEIAGMTLPYDTLDQVR	2,6777563757128883E-39	3	_ALSEIAGMTLPYDTLDQVR_	142354,4375	9254,0849609375	9103,5234375
D	OE480_FAIMS_LKJ1_Cap_20221008__rapamycom_2uM_1	1	NDUFS1	P28331	NDUS1_HUMAN	0	DCFIIYQGHHGDVGAPIADVILPGAAYTEK	DCFIIYQGHHGDVGAPIADVILPGAAYTEK	7,241252392046254E-25	4	_DC[Carbamidomethyl (C)]FIIYQGHHGDVGAPIADVILPGAAYTEK_	143074,59375	8056,919921875	7909,4365234375
D	OE480_FAIMS_LKJ1_Cap_20221008__rapamycom_2uM_1	1	NDUFS1	P28331	NDUS1_HUMAN	0	AVTEGAQAVEEPSIC	AVTEGAQAVEEPSIC	4,100428049060762E-13	2	_AVTEGAQAVEEPSIC[Carbamidomethyl (C)]_	144398,28125	6692,91748046875	6596,4453125
D	OE480_FAIMS_LKJ1_Cap_20221008__rapamycom_2uM_1	1	NDUFS1	P28331	NDUS1_HUMAN	0	MCLVEIEKAPK	MCLVEIEKAPK	3,381767630945637E-11	3	_MC[Carbamidomethyl (C)]LVEIEKAPK_	225931,0625	6262,59716796875	6150,78271484375
D	OE480_FAIMS_LKJ1_Cap_20221008__rapamycom_2uM_1	1	NDUFS1	P28331	NDUS1_HUMAN	0	LSVAGNCR	LSVAGNCR	9,14302973395736E-14	2	_LSVAGNC[Carbamidomethyl (C)]R_	19159,001953125	4666,1044921875	4654,44287109375
D	OE480_FAIMS_LKJ1_Cap_20221008__rapamycom_2uM_1	1	NDUFS1	P28331	NDUS1_HUMAN	0	FAYDGLKR	FAYDGLKR	3,3342137594082552E-15	2	_FAYDGLKR_	8292,912109375	3483,999267578125	3447,0068359375
D	OE480_FAIMS_LKJ1_Cap_20221008__rapamycom_2uM_1	1	NDUFS1	P28331	NDUS1_HUMAN	0	KSWLHNDLK	KSWLHNDLK	1,2073091053571937E-14	2	_KSWLHNDLK_	14502,0576171875	653,4644165039062	648,9509887695312
D	OE480_FAIMS_LKJ1_Cap_20221008__rapamycom_2uM_1	1	NDUFS1	P28331	NDUS1_HUMAN	0	MHEDINEEWISDK	MHEDINEEWISDK	7,451679737154803E-10	2	_MHEDINEEWISDK_	26621,16796875	705,2413330078125	692,6095581054688
D	OE480_FAIMS_LKJ1_Cap_20221008__rapamycom_2uM_1	1	POLD1	P28340	DPOD1_HUMAN	0	FGVSSVAEAMALGR	FGVSSVAEAMALGR	1,7869329525351028E-31	2	_FGVSSVAEAMALGR_	1028539,5	172511,140625	170036,984375
D	OE480_FAIMS_LKJ1_Cap_20221008__rapamycom_2uM_1	1	POLD1	P28340	DPOD1_HUMAN	0	FGVSSVAEAMALGR	FGVSSVAEAMALGR	2,583403795670971E-31	3	_FGVSSVAEAMALGR_	57793,796875	2251,5703125	2219,285888671875
D	OE480_FAIMS_LKJ1_Cap_20221008__rapamycom_2uM_1	1	POLD1	P28340	DPOD1_HUMAN	0	LMVLVNAVEMAR	LMVLVNAVEMAR	1,2699716934432408E-27	2	_LMVLVNAVEMAR_	659466,875	161773,78125	159439,796875
D	OE480_FAIMS_LKJ1_Cap_20221008__rapamycom_2uM_1	1	POLD1	P28340	DPOD1_HUMAN	0	LMVLVNAVEMAR	LMVLVNAVEMAR	2,4353397049603092E-27	3	_LMVLVNAVEMAR_	33079,7421875	4723,3759765625	4655,22216796875
D	OE480_FAIMS_LKJ1_Cap_20221008__rapamycom_2uM_1	1	POLD1	P28340	DPOD1_HUMAN	0	VQMDMLQVLLR	VQMDMLQVLLR	1,8019702028780378E-33	2	_VQMDMLQVLLR_	672084,0625	149172,828125	146019,375
D	OE480_FAIMS_LKJ1_Cap_20221008__rapamycom_2uM_1	1	POLD1	P28340	DPOD1_HUMAN	0	VQMDMLQVLLR	VQMDMLQVLLR	4,972061554080976E-17	3	_VQMDMLQVLLR_	3759,10107421875	1250,41943359375	1223,964111328125
D	OE480_FAIMS_LKJ1_Cap_20221008__rapamycom_2uM_1	1	POLD1	P28340	DPOD1_HUMAN	0	VAGLCSNIR	VAGLCSNIR	6,960206821266153E-24	2	_VAGLC[Carbamidomethyl (C)]SNIR_	466360,1875	122336,5703125	120582,359375
D	OE480_FAIMS_LKJ1_Cap_20221008__rapamycom_2uM_1	1	POLD1	P28340	DPOD1_HUMAN	0	IFEPILGEGR	IFEPILGEGR	3,7324541588292764E-26	2	_IFEPILGEGR_	379030,03125	118788,6015625	116995,6328125
D	OE480_FAIMS_LKJ1_Cap_20221008__rapamycom_2uM_1	1	POLD1	P28340	DPOD1_HUMAN	0	LGLTEDQFIR	LGLTEDQFIR	5,971673885029237E-33	2	_LGLTEDQFIR_	606512,1875	98506,515625	97037,421875
D	OE480_FAIMS_LKJ1_Cap_20221008__rapamycom_2uM_1	1	POLD1	P28340	DPOD1_HUMAN	0	KGLLPQILENLLSAR	KGLLPQILENLLSAR	1,4720272544299626E-24	3	_KGLLPQILENLLSAR_	496961,25	47777,046875	46235,85546875
D	OE480_FAIMS_LKJ1_Cap_20221008__rapamycom_2uM_1	1	POLD1	P28340	DPOD1_HUMAN	0	KGLLPQILENLLSAR	KGLLPQILENLLSAR	1,5069375638087775E-34	2	_KGLLPQILENLLSAR_	325081,34375	40460,66015625	39155,66015625
D	OE480_FAIMS_LKJ1_Cap_20221008__rapamycom_2uM_1	1	POLD1	P28340	DPOD1_HUMAN	0	IMDPDVITGYNIQNFDLPYLISR	IMDPDVITGYNIQNFDLPYLISR	8,777540881181033E-29	3	_IMDPDVITGYNIQNFDLPYLISR_	910005,9375	83044,84375	80255,203125
D	OE480_FAIMS_LKJ1_Cap_20221008__rapamycom_2uM_1	1	POLD1	P28340	DPOD1_HUMAN	0	IMDPDVITGYNIQNFDLPYLISR	IMDPDVITGYNIQNFDLPYLISR	2,441027536229951E-40	4	_IMDPDVITGYNIQNFDLPYLISR_	61880,07421875	3252,804443359375	3143,6962890625
D	OE480_FAIMS_LKJ1_Cap_20221008__rapamycom_2uM_1	1	POLD1	P28340	DPOD1_HUMAN	0	VVYGDTDSVMCR	VVYGDTDSVMCR	1,379017160296927E-35	2	_VVYGDTDSVMC[Carbamidomethyl (C)]R_	566580,6875	82341,4375	80943,8125
D	OE480_FAIMS_LKJ1_Cap_20221008__rapamycom_2uM_1	1	POLD1	P28340	DPOD1_HUMAN	0	VTGVPLSYLLSR	VTGVPLSYLLSR	1,6580287390290186E-33	2	_VTGVPLSYLLSR_	401630,375	78476,421875	77461,5
D	OE480_FAIMS_LKJ1_Cap_20221008__rapamycom_2uM_1	1	POLD1	P28340	DPOD1_HUMAN	0	VQSYEKEEDLLQAWSTFIR	VQSYEKEEDLLQAWSTFIR	7,829525221436437E-30	3	_VQSYEKEEDLLQAWSTFIR_	864486,75	72705,1015625	70794,1953125
D	OE480_FAIMS_LKJ1_Cap_20221008__rapamycom_2uM_1	1	POLD1	P28340	DPOD1_HUMAN	0	VQSYEKEEDLLQAWSTFIR	VQSYEKEEDLLQAWSTFIR	1,19963204758024E-15	4	_VQSYEKEEDLLQAWSTFIR_	12578,919921875	897,8868408203125	874,259765625
D	OE480_FAIMS_LKJ1_Cap_20221008__rapamycom_2uM_1	1	POLD1	P28340	DPOD1_HUMAN	0	IDISQLVITK	IDISQLVITK	4,942818133216095E-25	2	_IDISQLVITK_	631087,25	69093,1484375	68093,6796875
D	OE480_FAIMS_LKJ1_Cap_20221008__rapamycom_2uM_1	1	POLD1	P28340	DPOD1_HUMAN	0	LLIDRDPEGAVAHAQDVISDLLCNR	LLIDRDPEGAVAHAQDVISDLLCNR	4,5703578102877467E-29	4	_LLIDRDPEGAVAHAQDVISDLLC[Carbamidomethyl (C)]NR_	759562,125	51830,76953125	50413,640625
D	OE480_FAIMS_LKJ1_Cap_20221008__rapamycom_2uM_1	1	POLD1	P28340	DPOD1_HUMAN	0	LLIDRDPEGAVAHAQDVISDLLCNR	LLIDRDPEGAVAHAQDVISDLLCNR	2,622162481753624E-25	3	_LLIDRDPEGAVAHAQDVISDLLC[Carbamidomethyl (C)]NR_	157840,40625	8868,7578125	8625,7744140625
D	OE480_FAIMS_LKJ1_Cap_20221008__rapamycom_2uM_1	1	POLD1	P28340	DPOD1_HUMAN	0	WGEPEPFLR	WGEPEPFLR	5,479653283618208E-24	2	_WGEPEPFLR_	320965,65625	54537,73046875	53744,84375
D	OE480_FAIMS_LKJ1_Cap_20221008__rapamycom_2uM_1	1	POLD1	P28340	DPOD1_HUMAN	0	RFGPPGPEAW	RFGPPGPEAW	2,2730801871177285E-26	2	_RFGPPGPEAW_	432263,25	56190,5	55263,2265625
D	OE480_FAIMS_LKJ1_Cap_20221008__rapamycom_2uM_1	1	POLD1	P28340	DPOD1_HUMAN	0	VLSFDIECAGRK	VLSFDIECAGRK	6,307243245013716E-30	3	_VLSFDIEC[Carbamidomethyl (C)]AGRK_	473979,09375	37102,1796875	36371,515625
D	OE480_FAIMS_LKJ1_Cap_20221008__rapamycom_2uM_1	1	POLD1	P28340	DPOD1_HUMAN	0	VLSFDIECAGRK	VLSFDIECAGRK	1,2961634077824994E-30	2	_VLSFDIEC[Carbamidomethyl (C)]AGRK_	113155,9765625	16980,341796875	16646,0546875
D	OE480_FAIMS_LKJ1_Cap_20221008__rapamycom_2uM_1	1	POLD1	P28340	DPOD1_HUMAN	0	ELTGPAVLAVELCSR	ELTGPAVLAVELCSR	2,1290540157823554E-31	2	_ELTGPAVLAVELC[Carbamidomethyl (C)]SR_	447384,75	40724,91796875	40132,90234375
D	OE480_FAIMS_LKJ1_Cap_20221008__rapamycom_2uM_1	1	POLD1	P28340	DPOD1_HUMAN	0	ELTGPAVLAVELCSR	ELTGPAVLAVELCSR	6,30273317647773E-12	3	_ELTGPAVLAVELC[Carbamidomethyl (C)]SR_	18234,35546875	2336,28955078125	2302,3349609375
D	OE480_FAIMS_LKJ1_Cap_20221008__rapamycom_2uM_1	1	POLD1	P28340	DPOD1_HUMAN	0	AFGVTDEGFSVCCHIHGFAPYFYTPAPPGFGPEHMGDLQR	AFGVTDEGFSVCCHIHGFAPYFYTPAPPGFGPEHMGDLQR	3,520977022907326E-30	5	_AFGVTDEGFSVC[Carbamidomethyl (C)]C[Carbamidomethyl (C)]HIHGFAPYFYTPAPPGFGPEHMGDLQR_	690796,125	42254,7890625	41524,234375
D	OE480_FAIMS_LKJ1_Cap_20221008__rapamycom_2uM_1	1	POLD1	P28340	DPOD1_HUMAN	0	AFGVTDEGFSVCCHIHGFAPYFYTPAPPGFGPEHMGDLQR	AFGVTDEGFSVCCHIHGFAPYFYTPAPPGFGPEHMGDLQR	3,821279012587616E-28	6	_AFGVTDEGFSVC[Carbamidomethyl (C)]C[Carbamidomethyl (C)]HIHGFAPYFYTPAPPGFGPEHMGDLQR_	15193,734375	1373,4315185546875	1349,6646728515625
D	OE480_FAIMS_LKJ1_Cap_20221008__rapamycom_2uM_1	1	POLD1	P28340	DPOD1_HUMAN	0	DNCPLVANLVTASLRR	DNCPLVANLVTASLRR	5,247825548472913E-29	3	_DNC[Carbamidomethyl (C)]PLVANLVTASLRR_	631529,5	42577,40625	41951,375
D	OE480_FAIMS_LKJ1_Cap_20221008__rapamycom_2uM_1	1	POLD1	P28340	DPOD1_HUMAN	0	SEDPLFVLEHSLPIDTQYYLEQQLAKPLLR	SEDPLFVLEHSLPIDTQYYLEQQLAKPLLR	5,057152024652337E-25	4	_SEDPLFVLEHSLPIDTQYYLEQQLAKPLLR_	1176046,5	42627,2578125	40861,33984375
D	OE480_FAIMS_LKJ1_Cap_20221008__rapamycom_2uM_1	1	POLD1	P28340	DPOD1_HUMAN	0	VAGLGTPSFAPYEANVDFEIR	VAGLGTPSFAPYEANVDFEIR	1,4786433315435683E-34	3	_VAGLGTPSFAPYEANVDFEIR_	674474,375	43861,90625	43132,66796875
D	OE480_FAIMS_LKJ1_Cap_20221008__rapamycom_2uM_1	1	POLD1	P28340	DPOD1_HUMAN	0	LALTLRPCAPILGAK	LALTLRPCAPILGAK	2,3928447107942428E-23	3	_LALTLRPC[Carbamidomethyl (C)]APILGAK_	566258,5	41850,265625	41134,765625
D	OE480_FAIMS_LKJ1_Cap_20221008__rapamycom_2uM_1	1	POLD1	P28340	DPOD1_HUMAN	0	QAMHEGLLMPVVK	QAMHEGLLMPVVK	1,5901376744321064E-27	3	_QAMHEGLLMPVVK_	337123,0625	32961,3984375	32448,39453125
D	OE480_FAIMS_LKJ1_Cap_20221008__rapamycom_2uM_1	1	POLD1	P28340	DPOD1_HUMAN	0	QAMHEGLLMPVVK	QAMHEGLLMPVVK	7,43162650075217E-29	2	_QAMHEGLLMPVVK_	180594,90625	10803,845703125	10635,1171875
D	OE480_FAIMS_LKJ1_Cap_20221008__rapamycom_2uM_1	1	POLD1	P28340	DPOD1_HUMAN	0	GLLPQILENLLSAR	GLLPQILENLLSAR	2,8243912888660922E-33	2	_GLLPQILENLLSAR_	236209,859375	41539,921875	39338,5859375
D	OE480_FAIMS_LKJ1_Cap_20221008__rapamycom_2uM_1	1	POLD1	P28340	DPOD1_HUMAN	0	GLLPQILENLLSAR	GLLPQILENLLSAR	8,492963852253168E-38	3	_GLLPQILENLLSAR_	59564,234375	6624,6845703125	6273,14501953125
D	OE480_FAIMS_LKJ1_Cap_20221008__rapamycom_2uM_1	1	POLD1	P28340	DPOD1_HUMAN	0	GIFPEPERDPVIQICSLGLR	GIFPEPERDPVIQICSLGLR	7,103510281132131E-30	3	_GIFPEPERDPVIQIC[Carbamidomethyl (C)]SLGLR_	333198,1875	38359,8828125	37689,0703125
D	OE480_FAIMS_LKJ1_Cap_20221008__rapamycom_2uM_1	1	POLD1	P28340	DPOD1_HUMAN	0	VQTFPFLGR	VQTFPFLGR	3,8904510626267934E-20	2	_VQTFPFLGR_	288523,34375	37633,5703125	37001,89453125
D	OE480_FAIMS_LKJ1_Cap_20221008__rapamycom_2uM_1	1	POLD1	P28340	DPOD1_HUMAN	0	VLSFDIECAGR	VLSFDIECAGR	5,011609410035719E-27	2	_VLSFDIEC[Carbamidomethyl (C)]AGR_	192306,640625	36200,6953125	35664,76953125
D	OE480_FAIMS_LKJ1_Cap_20221008__rapamycom_2uM_1	1	POLD1	P28340	DPOD1_HUMAN	0	VGGLLAFAK	VGGLLAFAK	3,076213408965761E-23	2	_VGGLLAFAK_	215901,15625	27636,869140625	27186,193359375
D	OE480_FAIMS_LKJ1_Cap_20221008__rapamycom_2uM_1	1	POLD1	P28340	DPOD1_HUMAN	0	YTVENGYSTSAK	YTVENGYSTSAK	8,514794715474793E-26	2	_YTVENGYSTSAK_	251800,5	28200,345703125	27945,40625
D	OE480_FAIMS_LKJ1_Cap_20221008__rapamycom_2uM_1	1	POLD1	P28340	DPOD1_HUMAN	0	YAGLLFSSRPDAHDR	YAGLLFSSRPDAHDR	4,658237422341092E-21	3	_YAGLLFSSRPDAHDR_	253821,203125	22388,30859375	22008,02734375
D	OE480_FAIMS_LKJ1_Cap_20221008__rapamycom_2uM_1	1	POLD1	P28340	DPOD1_HUMAN	0	YAGLLFSSRPDAHDR	YAGLLFSSRPDAHDR	4,685236419156406E-34	4	_YAGLLFSSRPDAHDR_	25546,5625	8434,4619140625	8291,20703125
D	OE480_FAIMS_LKJ1_Cap_20221008__rapamycom_2uM_1	1	POLD1	P28340	DPOD1_HUMAN	0	DAYLPLR	DAYLPLR	5,0183899652859425E-26	2	_DAYLPLR_	94238,109375	27738,625	27216,234375
D	OE480_FAIMS_LKJ1_Cap_20221008__rapamycom_2uM_1	1	POLD1	P28340	DPOD1_HUMAN	0	GGLWDDDDAPRPSQFEEDLALMEEMEAEHR	GGLWDDDDAPRPSQFEEDLALMEEMEAEHR	5,837156192705894E-32	4	_GGLWDDDDAPRPSQFEEDLALMEEMEAEHR_	347938,875	24466,68359375	23847,19140625
D	OE480_FAIMS_LKJ1_Cap_20221008__rapamycom_2uM_1	1	POLD1	P28340	DPOD1_HUMAN	0	DNCPLVANLVTASLR	DNCPLVANLVTASLR	1,2233815870751574E-35	3	_DNC[Carbamidomethyl (C)]PLVANLVTASLR_	109363,09375	14141,353515625	13897,947265625
D	OE480_FAIMS_LKJ1_Cap_20221008__rapamycom_2uM_1	1	POLD1	P28340	DPOD1_HUMAN	0	DNCPLVANLVTASLR	DNCPLVANLVTASLR	3,5227635538967657E-26	2	_DNC[Carbamidomethyl (C)]PLVANLVTASLR_	114318,390625	9355,10546875	9194
D	OE480_FAIMS_LKJ1_Cap_20221008__rapamycom_2uM_1	1	POLD1	P28340	DPOD1_HUMAN	0	LPCLEISQSVTGFGR	LPCLEISQSVTGFGR	8,917139779532411E-20	2	_LPC[Carbamidomethyl (C)]LEISQSVTGFGR_	128925,71875	22280,494140625	21958,693359375
D	OE480_FAIMS_LKJ1_Cap_20221008__rapamycom_2uM_1	1	POLD1	P28340	DPOD1_HUMAN	0	EAADWVSGHFPSPIRLEFEK	EAADWVSGHFPSPIRLEFEK	1,714029410429434E-27	4	_EAADWVSGHFPSPIRLEFEK_	574456,375	18190,962890625	17959,859375
D	OE480_FAIMS_LKJ1_Cap_20221008__rapamycom_2uM_1	1	POLD1	P28340	DPOD1_HUMAN	0	DLEDQEQLLR	DLEDQEQLLR	4,170110476893013E-22	2	_DLEDQEQLLR_	337381,8125	18873,2734375	18592,703125
D	OE480_FAIMS_LKJ1_Cap_20221008__rapamycom_2uM_1	1	POLD1	P28340	DPOD1_HUMAN	0	EVSHLNALEER	EVSHLNALEER	4,7738747782914204E-29	2	_EVSHLNALEER_	94129,4140625	15900,84765625	15726,7265625
D	OE480_FAIMS_LKJ1_Cap_20221008__rapamycom_2uM_1	1	POLD1	P28340	DPOD1_HUMAN	0	VSANSVYGFTGAQVGKLPCLEISQSVTGFGR	VSANSVYGFTGAQVGKLPCLEISQSVTGFGR	3,327194638760713E-36	4	_VSANSVYGFTGAQVGKLPC[Carbamidomethyl (C)]LEISQSVTGFGR_	291519,84375	13501,966796875	13276,9111328125
D	OE480_FAIMS_LKJ1_Cap_20221008__rapamycom_2uM_1	1	POLD1	P28340	DPOD1_HUMAN	0	LWTQCQR	LWTQCQR	1,0657849746853364E-30	2	_LWTQC[Carbamidomethyl (C)]QR_	58404,09375	14257,3798828125	14179,6767578125
D	OE480_FAIMS_LKJ1_Cap_20221008__rapamycom_2uM_1	1	POLD1	P28340	DPOD1_HUMAN	0	VSANSVYGFTGAQVGK	VSANSVYGFTGAQVGK	3,079750754773135E-32	2	_VSANSVYGFTGAQVGK_	114587,703125	13122,826171875	12924,150390625
D	OE480_FAIMS_LKJ1_Cap_20221008__rapamycom_2uM_1	1	POLD1	P28340	DPOD1_HUMAN	0	DLEDQEQLLRR	DLEDQEQLLRR	4,8288458329019163E-23	3	_DLEDQEQLLRR_	63317,7109375	8276,2861328125	8123,46923828125
D	OE480_FAIMS_LKJ1_Cap_20221008__rapamycom_2uM_1	1	POLD1	P28340	DPOD1_HUMAN	0	DLEDQEQLLRR	DLEDQEQLLRR	1,8984244149992405E-16	2	_DLEDQEQLLRR_	29513,375	2909,918701171875	2856,16845703125
D	OE480_FAIMS_LKJ1_Cap_20221008__rapamycom_2uM_1	1	POLD1	P28340	DPOD1_HUMAN	0	VYFPYLLISK	VYFPYLLISK	3,097658061372324E-24	2	_VYFPYLLISK_	366153,1875	10659,548828125	10475,7099609375
D	OE480_FAIMS_LKJ1_Cap_20221008__rapamycom_2uM_1	1	POLD1	P28340	DPOD1_HUMAN	0	ATQCQLEADVLWSDVVSHPPEGPWQR	ATQCQLEADVLWSDVVSHPPEGPWQR	2,6640416715868764E-15	4	_ATQC[Carbamidomethyl (C)]QLEADVLWSDVVSHPPEGPWQR_	133095,609375	10578,1748046875	10389,36328125
D	OE480_FAIMS_LKJ1_Cap_20221008__rapamycom_2uM_1	1	POLD1	P28340	DPOD1_HUMAN	0	ELNLAISR	ELNLAISR	4,798979984307941E-13	2	_ELNLAISR_	47969,3125	10753,1142578125	10552,8896484375
D	OE480_FAIMS_LKJ1_Cap_20221008__rapamycom_2uM_1	1	POLD1	P28340	DPOD1_HUMAN	0	KDLEDQEQLLR	KDLEDQEQLLR	9,070084904218262E-23	2	_KDLEDQEQLLR_	60345,765625	4534,70556640625	4447,046875
D	OE480_FAIMS_LKJ1_Cap_20221008__rapamycom_2uM_1	1	POLD1	P28340	DPOD1_HUMAN	0	KDLEDQEQLLR	KDLEDQEQLLR	1,806596418161141E-22	3	_KDLEDQEQLLR_	84923,640625	3128,80126953125	3068,2724609375
D	OE480_FAIMS_LKJ1_Cap_20221008__rapamycom_2uM_1	1	POLD1	P28340	DPOD1_HUMAN	0	SEGGEDYTGATVIEPLK	SEGGEDYTGATVIEPLK	1,08864961110031E-09	2	_SEGGEDYTGATVIEPLK_	37204,859375	7377,177734375	7258,26025390625
D	OE480_FAIMS_LKJ1_Cap_20221008__rapamycom_2uM_1	1	POLD1	P28340	DPOD1_HUMAN	0	KDLEDQEQLLRR	KDLEDQEQLLRR	2,1256628972697388E-16	3	_KDLEDQEQLLRR_	29083,130859375	6417,82177734375	6337,30712890625
D	OE480_FAIMS_LKJ1_Cap_20221008__rapamycom_2uM_1	1	POLD1	P28340	DPOD1_HUMAN	0	LWTQCQRCQGSLHEDVICTSRDCPIFYMR	LWTQCQRCQGSLHEDVICTSRDCPIFYMR	4,374303213415361E-06	4	_LWTQC[Carbamidomethyl (C)]QRC[Carbamidomethyl (C)]QGSLHEDVIC[Carbamidomethyl (C)]TSRDC[Carbamidomethyl (C)]PIFYMR_	84899,5703125	7262,458984375	7152,7216796875
D	OE480_FAIMS_LKJ1_Cap_20221008__rapamycom_2uM_1	1	POLD1	P28340	DPOD1_HUMAN	0	SYTLNAVSFHFLGEQK	SYTLNAVSFHFLGEQK	2,705338083228297E-29	3	_SYTLNAVSFHFLGEQK_	109487,53125	5397,27490234375	5303,11767578125
D	OE480_FAIMS_LKJ1_Cap_20221008__rapamycom_2uM_1	1	POLD1	P28340	DPOD1_HUMAN	0	QAHVELAER	QAHVELAER	1,7554125607131912E-14	2	_QAHVELAER_	37140,6171875	4717,5166015625	4704,5830078125
D	OE480_FAIMS_LKJ1_Cap_20221008__rapamycom_2uM_1	1	POLD1	P28340	DPOD1_HUMAN	0	GLEAVRR	GLEAVRR	1,5843658097747837E-08	2	_GLEAVRR_	81570,09375	4151,3330078125	4054,17578125
D	OE480_FAIMS_LKJ1_Cap_20221008__rapamycom_2uM_1	1	POLD1	P28340	DPOD1_HUMAN	0	RLLIDRDPEGAVAHAQDVISDLLCNR	RLLIDRDPEGAVAHAQDVISDLLCNR	1,2766008116573846E-18	4	_RLLIDRDPEGAVAHAQDVISDLLC[Carbamidomethyl (C)]NR_	29276,22265625	2841,18212890625	2793,588134765625
D	OE480_FAIMS_LKJ1_Cap_20221008__rapamycom_2uM_1	1	POLD1	P28340	DPOD1_HUMAN	0	TVLSHQGAVCEFCQPR	TVLSHQGAVCEFCQPR	3,1426083325515537E-35	2	_TVLSHQGAVC[Carbamidomethyl (C)]EFC[Carbamidomethyl (C)]QPR_	39273,18359375	3602,130126953125	3535,687255859375
D	OE480_FAIMS_LKJ1_Cap_20221008__rapamycom_2uM_1	1	POLD1	P28340	DPOD1_HUMAN	0	EDVQHSIITDLQNGNDQTRR	EDVQHSIITDLQNGNDQTRR	2,1134589386640626E-16	3	_EDVQHSIITDLQNGNDQTRR_	24110,94921875	2340,99365234375	2294,877685546875
D	OE480_FAIMS_LKJ1_Cap_20221008__rapamycom_2uM_1	1	POLD1	P28340	DPOD1_HUMAN	0	GLLPQILENLLSARK	GLLPQILENLLSARK	3,0356678337434264E-32	3	_GLLPQILENLLSARK_	32338,34765625	1748,25537109375	1690,289794921875
D	OE480_FAIMS_LKJ1_Cap_20221008__rapamycom_2uM_1	1	POLD1	P28340	DPOD1_HUMAN	0	CQGSLHEDVICTSR	CQGSLHEDVICTSR	2,3305292627958622E-29	2	_C[Carbamidomethyl (C)]QGSLHEDVIC[Carbamidomethyl (C)]TSR_	15019,5234375	1878,9129638671875	1852,5692138671875
D	OE480_FAIMS_LKJ1_Cap_20221008__rapamycom_2uM_1	1	POLD1	P28340	DPOD1_HUMAN	0	LLIDRDPEGAVAHAQDVISDLLCNRIDISQLVITK	LLIDRDPEGAVAHAQDVISDLLCNRIDISQLVITK	3,4533691652109045E-06	4	_LLIDRDPEGAVAHAQDVISDLLC[Carbamidomethyl (C)]NRIDISQLVITK_	13059,0986328125	153,87014770507812	148,63377380371094
D	OE480_FAIMS_LKJ1_Cap_20221008__rapamycom_2uM_1	1	TEAD1;TEAD4;TEAD2;TEAD3	P28347;Q15561;Q15562;Q99594	TEAD1_HUMAN;TEAD4_HUMAN;TEAD2_HUMAN;TEAD3_HUMAN	0	KIILSDEGK	KIILSDEGK	3,921314297524393E-15	2	_KIILSDEGK_	13323,9501953125	1712,1417236328125	1703,2862548828125
D	OE480_FAIMS_LKJ1_Cap_20221008__rapamycom_2uM_1	1	SMARCA1	P28370	SMCA1_HUMAN	0	LITDNTVEER	LITDNTVEER	1,3237138783532693E-32	2	_LITDNTVEER_	74235,40625	13875,3994140625	13691,453125
D	OE480_FAIMS_LKJ1_Cap_20221008__rapamycom_2uM_1	1	SMARCA1	P28370	SMCA1_HUMAN	0	QSLISAGDYR	QSLISAGDYR	1,3035709215115531E-20	2	_QSLISAGDYR_	45867,2734375	6924,419921875	6789,685546875
D	OE480_FAIMS_LKJ1_Cap_20221008__rapamycom_2uM_1	1	SMARCA1	P28370	SMCA1_HUMAN	0	LGMVEWIEPPKR	LGMVEWIEPPKR	6,443186857283731E-19	3	_LGMVEWIEPPKR_	78561,6796875	8766,7744140625	8638,3759765625
D	OE480_FAIMS_LKJ1_Cap_20221008__rapamycom_2uM_1	1	SMARCA1	P28370	SMCA1_HUMAN	0	VICFVGDKDAR	VICFVGDKDAR	3,3917079138743817E-18	3	_VIC[Carbamidomethyl (C)]FVGDKDAR_	28876,693359375	7392,89501953125	7299,56982421875
D	OE480_FAIMS_LKJ1_Cap_20221008__rapamycom_2uM_1	1	SMARCA1	P28370	SMCA1_HUMAN	0	RFEFLLK	RFEFLLK	3,110888365333708E-11	2	_RFEFLLK_	22729,98046875	4262,49609375	4201,47509765625
D	OE480_FAIMS_LKJ1_Cap_20221008__rapamycom_2uM_1	1	SMARCA1	P28370	SMCA1_HUMAN	0	EAIEAFNAPNSSK	EAIEAFNAPNSSK	4,19072789039158E-14	2	_EAIEAFNAPNSSK_	18320,45703125	3386,396240234375	3318,979736328125
D	OE480_FAIMS_LKJ1_Cap_20221008__rapamycom_2uM_1	1	SMARCA1	P28370	SMCA1_HUMAN	0	LAKEEMLQMIR	LAKEEMLQMIR	4,566848486596827E-16	3	_LAKEEMLQMIR_	90362,6640625	3560,524169921875	3497,6591796875
D	OE480_FAIMS_LKJ1_Cap_20221008__rapamycom_2uM_1	1	SMARCA1	P28370	SMCA1_HUMAN	0	TEQEEDEELLSESR	TEQEEDEELLSESR	1,6177276379688917E-22	2	_TEQEEDEELLSESR_	7421,4541015625	1597,86767578125	1570,527587890625
D	OE480_FAIMS_LKJ1_Cap_20221008__rapamycom_2uM_1	1	MAPK1	P28482	MK01_HUMAN	0	AAAAAAGAGPEMVRGQVFDVGPR	AAAAAAGAGPEMVRGQVFDVGPR	1,6501894180086913E-28	3	_[Acetyl (Protein N-term)]AAAAAAGAGPEMVRGQVFDVGPR_	518769,5625	151365,25	149013,859375
D	OE480_FAIMS_LKJ1_Cap_20221008__rapamycom_2uM_1	1	MAPK1	P28482	MK01_HUMAN	0	VADPDHDHTGFLTEYVATR	VADPDHDHTGFLTEYVATR	1,4658129209866296E-24	4	_VADPDHDHTGFLTEYVATR_	282824,65625	61581,05078125	60666,17578125
D	OE480_FAIMS_LKJ1_Cap_20221008__rapamycom_2uM_1	1	MAPK1	P28482	MK01_HUMAN	0	VADPDHDHTGFLTEYVATR	VADPDHDHTGFLTEYVATR	4,753012005393197E-19	3	_VADPDHDHTGFLTEYVATR_	136875,890625	10593,615234375	10436,1171875
D	OE480_FAIMS_LKJ1_Cap_20221008__rapamycom_2uM_1	1	MAPK1	P28482	MK01_HUMAN	0	YTNLSYIGEGAYGMVCSAYDNVNKVR	YTNLSYIGEGAYGMVCSAYDNVNKVR	1,1377131545594651E-30	3	_YTNLSYIGEGAYGMVC[Carbamidomethyl (C)]SAYDNVNKVR_	621286,125	44204,6484375	43460,77734375
D	OE480_FAIMS_LKJ1_Cap_20221008__rapamycom_2uM_1	1	MAPK1	P28482	MK01_HUMAN	0	YTNLSYIGEGAYGMVCSAYDNVNKVR	YTNLSYIGEGAYGMVCSAYDNVNKVR	1,9525288897867203E-28	4	_YTNLSYIGEGAYGMVC[Carbamidomethyl (C)]SAYDNVNKVR_	52586,2265625	2871,043701171875	2822,734130859375
D	OE480_FAIMS_LKJ1_Cap_20221008__rapamycom_2uM_1	1	MAPK1	P28482	MK01_HUMAN	0	APEIMLNSK	APEIMLNSK	9,545008074001649E-15	2	_APEIMLNSK_	205401,515625	41461,6640625	40873,37109375
D	OE480_FAIMS_LKJ1_Cap_20221008__rapamycom_2uM_1	1	MAPK1	P28482	MK01_HUMAN	0	LKELIFEETAR	LKELIFEETAR	4,8650452702615724E-23	3	_LKELIFEETAR_	355618,09375	36449,76171875	35739,9765625
D	OE480_FAIMS_LKJ1_Cap_20221008__rapamycom_2uM_1	1	MAPK1	P28482	MK01_HUMAN	0	GQVFDVGPR	GQVFDVGPR	4,484803321621974E-28	2	_GQVFDVGPR_	68522,375	28477,134765625	27932,734375
D	OE480_FAIMS_LKJ1_Cap_20221008__rapamycom_2uM_1	1	MAPK1	P28482	MK01_HUMAN	0	LFPNADSK	LFPNADSK	3,6647059235762365E-27	2	_LFPNADSK_	55535,78515625	21087,51171875	20887,59375
D	OE480_FAIMS_LKJ1_Cap_20221008__rapamycom_2uM_1	1	MAPK1	P28482	MK01_HUMAN	0	WYRAPEIMLNSK	WYRAPEIMLNSK	3,952901032440067E-20	2	_WYRAPEIMLNSK_	41194,3984375	17805,9140625	17540,90625
D	OE480_FAIMS_LKJ1_Cap_20221008__rapamycom_2uM_1	1	MAPK1	P28482	MK01_HUMAN	0	ELIFEETAR	ELIFEETAR	1,029488385975513E-19	2	_ELIFEETAR_	78090,515625	14621,189453125	14337,19140625
D	OE480_FAIMS_LKJ1_Cap_20221008__rapamycom_2uM_1	1	MAPK1	P28482	MK01_HUMAN	0	HYLDQLNHILGILGSPSQEDLNCIINLK	HYLDQLNHILGILGSPSQEDLNCIINLK	1,076471496567145E-07	4	_HYLDQLNHILGILGSPSQEDLNC[Carbamidomethyl (C)]IINLK_	208717,21875	10478,380859375	10143,1435546875
D	OE480_FAIMS_LKJ1_Cap_20221008__rapamycom_2uM_1	1	MAPK1	P28482	MK01_HUMAN	0	ISPFEHQTYCQR	ISPFEHQTYCQR	1,9744227927324654E-36	2	_ISPFEHQTYC[Carbamidomethyl (C)]QR_	22516,240234375	4679,109375	4615,8818359375
D	OE480_FAIMS_LKJ1_Cap_20221008__rapamycom_2uM_1	1	MAPK1	P28482	MK01_HUMAN	0	ISPFEHQTYCQR	ISPFEHQTYCQR	2,4122887148273167E-30	3	_ISPFEHQTYC[Carbamidomethyl (C)]QR_	69564,3125	3097,271240234375	3055,42236328125
D	OE480_FAIMS_LKJ1_Cap_20221008__rapamycom_2uM_1	1	MAPK1	P28482	MK01_HUMAN	0	ALDLLDKMLTFNPHKR	ALDLLDKMLTFNPHKR	6,708898478318231E-14	4	_ALDLLDKMLTFNPHKR_	18999,09375	1189,69873046875	1168,5936279296875
D	OE480_FAIMS_LKJ1_Cap_20221008__rapamycom_2uM_1	1	MAPK1	P28482	MK01_HUMAN	0	KISPFEHQTYCQR	KISPFEHQTYCQR	3,5900165479532634E-07	2	_KISPFEHQTYC[Carbamidomethyl (C)]QR_	6803,5478515625	490,6235656738281	487,63946533203125
D	OE480_FAIMS_LKJ1_Cap_20221008__rapamycom_2uM_1	1	RXRB	P28702	RXRB_HUMAN	0	GLSNPSEVEVLR	GLSNPSEVEVLR	1,6166142464610507E-23	2	_GLSNPSEVEVLR_	100762,953125	210941,046875	206806,328125
D	OE480_FAIMS_LKJ1_Cap_20221008__rapamycom_2uM_1	1	RXRB	P28702	RXRB_HUMAN	0	AIILFNPDAK	AIILFNPDAK	6,494563236962987E-26	2	_AIILFNPDAK_	109858,21875	22912,15625	22559,9375
D	OE480_FAIMS_LKJ1_Cap_20221008__rapamycom_2uM_1	1	RXRB	P28702	RXRB_HUMAN	0	ILEAELAVEQK	ILEAELAVEQK	4,022427478198403E-33	2	_ILEAELAVEQK_	94635,109375	9556,724609375	9371,1708984375
D	OE480_FAIMS_LKJ1_Cap_20221008__rapamycom_2uM_1	1	RXRB	P28702	RXRB_HUMAN	0	IPHFSSLPLDDQVILLR	IPHFSSLPLDDQVILLR	1,8887770005967625E-40	3	_IPHFSSLPLDDQVILLR_	63220,8828125	5963,44775390625	5859,07275390625
D	OE480_FAIMS_LKJ1_Cap_20221008__rapamycom_2uM_1	1	RXRB	P28702	RXRB_HUMAN	0	LIGDTPIDTFLMEMLEAPHQLA	LIGDTPIDTFLMEMLEAPHQLA	2,211579611818941E-08	3	_LIGDTPIDTFLMEMLEAPHQLA_	63276,91796875	6050,1953125	5693,5009765625
D	OE480_FAIMS_LKJ1_Cap_20221008__rapamycom_2uM_1	1	RXRB	P28702	RXRB_HUMAN	0	RIPHFSSLPLDDQVILLR	RIPHFSSLPLDDQVILLR	6,753973722027675E-33	4	_RIPHFSSLPLDDQVILLR_	41714,66796875	3785,357421875	3730,4833984375
D	OE480_FAIMS_LKJ1_Cap_20221008__rapamycom_2uM_1	1	RXRB	P28702	RXRB_HUMAN	0	MDKTELGCLR	MDKTELGCLR	1,3630018240470494E-25	3	_MDKTELGC[Carbamidomethyl (C)]LR_	46469,48828125	2557,100341796875	2520,55615234375
D	OE480_FAIMS_LKJ1_Cap_20221008__rapamycom_2uM_1	1	RXRB	P28702	RXRB_HUMAN	0	LCAICGDR	LCAICGDR	1,0555065547088413E-23	2	_LC[Carbamidomethyl (C)]AIC[Carbamidomethyl (C)]GDR_	25738,767578125	1594,776123046875	1588,4554443359375
D	OE480_FAIMS_LKJ1_Cap_20221008__rapamycom_2uM_1	1	ERCC5	P28715	ERCC5_HUMAN	0	EGEAPAESESLLR	EGEAPAESESLLR	3,5995435940721596E-30	2	_EGEAPAESESLLR_	190666,125	38021,93359375	37371,41796875
D	OE480_FAIMS_LKJ1_Cap_20221008__rapamycom_2uM_1	1	ERCC5	P28715	ERCC5_HUMAN	0	TKTDESLFPVLK	TKTDESLFPVLK	2,0750392478045055E-32	2	_TKTDESLFPVLK_	51305,2578125	29248,43359375	28765,3828125
D	OE480_FAIMS_LKJ1_Cap_20221008__rapamycom_2uM_1	1	ERCC5	P28715	ERCC5_HUMAN	0	TVAEVDSESLPSSSK	TVAEVDSESLPSSSK	1,8518917207096014E-31	2	_TVAEVDSESLPSSSK_	160166,09375	27876,890625	27389,091796875
D	OE480_FAIMS_LKJ1_Cap_20221008__rapamycom_2uM_1	1	ERCC5	P28715	ERCC5_HUMAN	0	TLQLTPGFPNPAVAEAYLKPVVDDSK	TLQLTPGFPNPAVAEAYLKPVVDDSK	4,8949912177112566E-20	3	_TLQLTPGFPNPAVAEAYLKPVVDDSK_	77927,7421875	9832,3388671875	9583,373046875
D	OE480_FAIMS_LKJ1_Cap_20221008__rapamycom_2uM_1	1	ERCC5	P28715	ERCC5_HUMAN	0	QLDAQQTQLR	QLDAQQTQLR	3,397569000989022E-33	2	_QLDAQQTQLR_	42070,44140625	8338,37890625	8260,87109375
D	OE480_FAIMS_LKJ1_Cap_20221008__rapamycom_2uM_1	1	ERCC5	P28715	ERCC5_HUMAN	0	GITNTLEESSSLKR	GITNTLEESSSLKR	4,087496721095262E-28	3	_GITNTLEESSSLKR_	103389,703125	7533,9033203125	7387,41015625
D	OE480_FAIMS_LKJ1_Cap_20221008__rapamycom_2uM_1	1	ERCC5	P28715	ERCC5_HUMAN	0	IRPIFVFDGDAPLLK	IRPIFVFDGDAPLLK	3,532947939697738E-31	3	_IRPIFVFDGDAPLLK_	93796,0703125	7422,18896484375	7280,787109375
D	OE480_FAIMS_LKJ1_Cap_20221008__rapamycom_2uM_1	1	ERCC5	P28715	ERCC5_HUMAN	0	NYLNQHIEHVQK	NYLNQHIEHVQK	1,296107481493715E-07	3	_NYLNQHIEHVQK_	12761,021484375	4891,4052734375	4872,77490234375
D	OE480_FAIMS_LKJ1_Cap_20221008__rapamycom_2uM_1	1	ERCC5	P28715	ERCC5_HUMAN	0	ELTPASPTCTNSVSK	ELTPASPTCTNSVSK	1,3417782720726066E-31	2	_ELTPASPTC[Carbamidomethyl (C)]TNSVSK_	12410,630859375	2739,10546875	2704,334716796875
D	OE480_FAIMS_LKJ1_Cap_20221008__rapamycom_2uM_1	1	ERCC5	P28715	ERCC5_HUMAN	0	GITNTLEESSSLK	GITNTLEESSSLK	8,723782677593592E-32	2	_GITNTLEESSSLK_	27220,2265625	1964,7486572265625	1928,874755859375
D	OE480_FAIMS_LKJ1_Cap_20221008__rapamycom_2uM_1	1	ERCC5	P28715	ERCC5_HUMAN	0	NAPAAVDEGSISPR	NAPAAVDEGSISPR	1,3838514202517635E-18	2	_NAPAAVDEGSISPR_	36002,2734375	2338,46142578125	2305,586181640625
D	OE480_FAIMS_LKJ1_Cap_20221008__rapamycom_2uM_1	1	ERCC5	P28715	ERCC5_HUMAN	0	IAATVTGQMFLESQELLR	IAATVTGQMFLESQELLR	3,8770545377084307E-07	3	_IAATVTGQMFLESQELLR_	13567,34375	1864,560546875	1831,7005615234375
D	OE480_FAIMS_LKJ1_Cap_20221008__rapamycom_2uM_1	1	ERCC5	P28715	ERCC5_HUMAN	0	ALDDDEDVKVCAGDDVQTGGPGAEEMR	ALDDDEDVKVCAGDDVQTGGPGAEEMR	1,1849532934588348E-33	3	_ALDDDEDVKVC[Carbamidomethyl (C)]AGDDVQTGGPGAEEMR_	21778,53515625	1722,849609375	1693,0869140625
D	OE480_FAIMS_LKJ1_Cap_20221008__rapamycom_2uM_1	1	ERCC5	P28715	ERCC5_HUMAN	0	INSSTENSDEGLK	INSSTENSDEGLK	1,548635383743482E-23	2	_INSSTENSDEGLK_	15433,880859375	1210,0184326171875	1205,94482421875
D	OE480_FAIMS_LKJ1_Cap_20221008__rapamycom_2uM_1	1	ERCC5	P28715	ERCC5_HUMAN	0	ILAVDISIWLNQALK	ILAVDISIWLNQALK	2,732873424841973E-20	3	_ILAVDISIWLNQALK_	29757,4453125	1872,631103515625	1785,6571044921875
D	OE480_FAIMS_LKJ1_Cap_20221008__rapamycom_2uM_1	1	ERCC5	P28715	ERCC5_HUMAN	0	HGNSIENPHLLTLFHR	HGNSIENPHLLTLFHR	1,7754466585588476E-06	4	_HGNSIENPHLLTLFHR_	39075,05859375	547,8893432617188	538,3642578125
D	OE480_FAIMS_LKJ1_Cap_20221008__rapamycom_2uM_1	1	LAP3	P28838	AMPL_HUMAN	0	TLIEFLLR	TLIEFLLR	4,971996133598778E-27	2	_TLIEFLLR_	810403,5625	157360,1875	154710,921875
D	OE480_FAIMS_LKJ1_Cap_20221008__rapamycom_2uM_1	1	LAP3	P28838	AMPL_HUMAN	0	GITFDSGGISIK	GITFDSGGISIK	2,937795863181701E-26	2	_GITFDSGGISIK_	688523,8125	96574,4296875	95149,609375
D	OE480_FAIMS_LKJ1_Cap_20221008__rapamycom_2uM_1	1	LAP3	P28838	AMPL_HUMAN	0	QLMETPANEMTPTR	QLMETPANEMTPTR	1,136355094291819E-34	2	_QLMETPANEMTPTR_	379042,4375	91352,046875	89706,46875
D	OE480_FAIMS_LKJ1_Cap_20221008__rapamycom_2uM_1	1	LAP3	P28838	AMPL_HUMAN	0	LILADALCYAHTFNPK	LILADALCYAHTFNPK	4,138728508460069E-27	3	_LILADALC[Carbamidomethyl (C)]YAHTFNPK_	1691359,375	66643,765625	65793,75
D	OE480_FAIMS_LKJ1_Cap_20221008__rapamycom_2uM_1	1	LAP3	P28838	AMPL_HUMAN	0	ADMGGAATICSAIVSAAK	ADMGGAATICSAIVSAAK	4,778605797752831E-34	2	_ADMGGAATIC[Carbamidomethyl (C)]SAIVSAAK_	456360	66297,2265625	65381,08984375
D	OE480_FAIMS_LKJ1_Cap_20221008__rapamycom_2uM_1	1	LAP3	P28838	AMPL_HUMAN	0	ADMGGAATICSAIVSAAK	ADMGGAATICSAIVSAAK	2,045938834057363E-09	3	_ADMGGAATIC[Carbamidomethyl (C)]SAIVSAAK_	76754,3203125	3224,610595703125	3180,05419921875
D	OE480_FAIMS_LKJ1_Cap_20221008__rapamycom_2uM_1	1	LAP3	P28838	AMPL_HUMAN	0	TIQVDNTDAEGR	TIQVDNTDAEGR	2,535728602810973E-28	2	_TIQVDNTDAEGR_	433100,84375	61480,59375	60941,39453125
D	OE480_FAIMS_LKJ1_Cap_20221008__rapamycom_2uM_1	1	LAP3	P28838	AMPL_HUMAN	0	WAHLDIAGVMTNKDEVPYLR	WAHLDIAGVMTNKDEVPYLR	2,109861212798875E-33	4	_WAHLDIAGVMTNKDEVPYLR_	393140,1875	36250,71484375	35719,33203125
D	OE480_FAIMS_LKJ1_Cap_20221008__rapamycom_2uM_1	1	LAP3	P28838	AMPL_HUMAN	0	WAHLDIAGVMTNKDEVPYLR	WAHLDIAGVMTNKDEVPYLR	5,853927956047205E-25	3	_WAHLDIAGVMTNKDEVPYLR_	462400,875	21431,265625	21117,033203125
D	OE480_FAIMS_LKJ1_Cap_20221008__rapamycom_2uM_1	1	LAP3	P28838	AMPL_HUMAN	0	QVVDCQLADVNNIGK	QVVDCQLADVNNIGK	2,6807031501675388E-30	2	_QVVDC[Carbamidomethyl (C)]QLADVNNIGK_	488109,9375	39921,2421875	39325,71484375
D	OE480_FAIMS_LKJ1_Cap_20221008__rapamycom_2uM_1	1	LAP3	P28838	AMPL_HUMAN	0	QVVDCQLADVNNIGK	QVVDCQLADVNNIGK	1,0983310826557046E-21	3	_QVVDC[Carbamidomethyl (C)]QLADVNNIGK_	89660,953125	11084,9248046875	10919,3984375
D	OE480_FAIMS_LKJ1_Cap_20221008__rapamycom_2uM_1	1	LAP3	P28838	AMPL_HUMAN	0	GSPNANEPPLVFVGK	GSPNANEPPLVFVGK	1,5340796524726543E-31	2	_GSPNANEPPLVFVGK_	455671,78125	45844,83984375	45165,15234375
D	OE480_FAIMS_LKJ1_Cap_20221008__rapamycom_2uM_1	1	LAP3	P28838	AMPL_HUMAN	0	LNLPINIIGLAPLCENMPSGK	LNLPINIIGLAPLCENMPSGK	8,30383359276375E-34	3	_LNLPINIIGLAPLC[Carbamidomethyl (C)]ENMPSGK_	678530,875	33637,87890625	32640,896484375
D	OE480_FAIMS_LKJ1_Cap_20221008__rapamycom_2uM_1	1	LAP3	P28838	AMPL_HUMAN	0	LYGSGDQEAWQK	LYGSGDQEAWQK	7,101363653677945E-23	2	_LYGSGDQEAWQK_	293920,875	33145,8515625	32673,7265625
D	OE480_FAIMS_LKJ1_Cap_20221008__rapamycom_2uM_1	1	LAP3	P28838	AMPL_HUMAN	0	FAEIIEK	FAEIIEK	2,843765896423153E-14	2	_FAEIIEK_	332404,5	32317,1328125	31720,08984375
D	OE480_FAIMS_LKJ1_Cap_20221008__rapamycom_2uM_1	1	LAP3	P28838	AMPL_HUMAN	0	FAEIIEK	FAEIIEK	0,0007522116497660315	1	_FAEIIEK_	6039,55224609375	564,1983642578125	554,7573852539062
D	OE480_FAIMS_LKJ1_Cap_20221008__rapamycom_2uM_1	1	LAP3	P28838	AMPL_HUMAN	0	MPLFEHYTR	MPLFEHYTR	9,346212107953294E-27	2	_MPLFEHYTR_	140272,71875	27370,1484375	26903,615234375
D	OE480_FAIMS_LKJ1_Cap_20221008__rapamycom_2uM_1	1	LAP3	P28838	AMPL_HUMAN	0	GVLFASGQNLAR	GVLFASGQNLAR	3,1390782044004234E-31	2	_GVLFASGQNLAR_	567222,25	31540,83203125	30921,529296875
D	OE480_FAIMS_LKJ1_Cap_20221008__rapamycom_2uM_1	1	LAP3	P28838	AMPL_HUMAN	0	TFYGLHQDFPSVVLVGLGKK	TFYGLHQDFPSVVLVGLGKK	7,557479302268879E-31	3	_TFYGLHQDFPSVVLVGLGKK_	301277,625	23489,7265625	23161,1875
D	OE480_FAIMS_LKJ1_Cap_20221008__rapamycom_2uM_1	1	LAP3	P28838	AMPL_HUMAN	0	ETLNISGPPLK	ETLNISGPPLK	1,6696110785707486E-23	2	_ETLNISGPPLK_	176551,015625	23611,7578125	23236,17578125
D	OE480_FAIMS_LKJ1_Cap_20221008__rapamycom_2uM_1	1	LAP3	P28838	AMPL_HUMAN	0	LFEASIETGDRVWR	LFEASIETGDRVWR	6,586335506350231E-29	3	_LFEASIETGDRVWR_	327845,3125	20803,76953125	20500,08203125
D	OE480_FAIMS_LKJ1_Cap_20221008__rapamycom_2uM_1	1	LAP3	P28838	AMPL_HUMAN	0	SWIEEQAMGSFLSVAK	SWIEEQAMGSFLSVAK	1,1503349734306114E-28	3	_SWIEEQAMGSFLSVAK_	445592,46875	18405,255859375	18076,330078125
D	OE480_FAIMS_LKJ1_Cap_20221008__rapamycom_2uM_1	1	LAP3	P28838	AMPL_HUMAN	0	SAGACTAAAFLKEFVTHPK	SAGACTAAAFLKEFVTHPK	1,764381992221514E-29	4	_SAGAC[Carbamidomethyl (C)]TAAAFLKEFVTHPK_	200591,296875	13939,6904296875	13723,390625
D	OE480_FAIMS_LKJ1_Cap_20221008__rapamycom_2uM_1	1	LAP3	P28838	AMPL_HUMAN	0	SAGACTAAAFLKEFVTHPK	SAGACTAAAFLKEFVTHPK	1,1927838710177073E-10	3	_SAGAC[Carbamidomethyl (C)]TAAAFLKEFVTHPK_	83262,4609375	3774,156494140625	3715,46533203125
D	OE480_FAIMS_LKJ1_Cap_20221008__rapamycom_2uM_1	1	LAP3	P28838	AMPL_HUMAN	0	WAHLDIAGVMTNKDEVPYLRK	WAHLDIAGVMTNKDEVPYLRK	2,9019034664059814E-18	4	_WAHLDIAGVMTNKDEVPYLRK_	169324,0625	12084,087890625	11916,568359375
D	OE480_FAIMS_LKJ1_Cap_20221008__rapamycom_2uM_1	1	LAP3	P28838	AMPL_HUMAN	0	WAHLDIAGVMTNKDEVPYLRK	WAHLDIAGVMTNKDEVPYLRK	6,3486955839568955E-24	5	_WAHLDIAGVMTNKDEVPYLRK_	159022,09375	2927,851318359375	2887,14599609375
D	OE480_FAIMS_LKJ1_Cap_20221008__rapamycom_2uM_1	1	LAP3	P28838	AMPL_HUMAN	0	SAGACTAAAFLK	SAGACTAAAFLK	1,4663190678340193E-19	2	_SAGAC[Carbamidomethyl (C)]TAAAFLK_	235372,34375	15511,4375	15220,953125
D	OE480_FAIMS_LKJ1_Cap_20221008__rapamycom_2uM_1	1	LAP3	P28838	AMPL_HUMAN	0	ASANMDLMR	ASANMDLMR	9,607153966259618E-29	2	_ASANMDLMR_	70579,3359375	13623,94140625	13436,01171875
D	OE480_FAIMS_LKJ1_Cap_20221008__rapamycom_2uM_1	1	LAP3	P28838	AMPL_HUMAN	0	AAGIDEQENWHEGKENIR	AAGIDEQENWHEGKENIR	2,8840863959495324E-30	4	_AAGIDEQENWHEGKENIR_	293656,125	12068,9814453125	11917,8759765625
D	OE480_FAIMS_LKJ1_Cap_20221008__rapamycom_2uM_1	1	LAP3	P28838	AMPL_HUMAN	0	ETLNISGPPLKAGK	ETLNISGPPLKAGK	8,65446948934631E-31	2	_ETLNISGPPLKAGK_	111602,109375	12934,1083984375	12697,48046875
D	OE480_FAIMS_LKJ1_Cap_20221008__rapamycom_2uM_1	1	LAP3	P28838	AMPL_HUMAN	0	LFEASIETGDR	LFEASIETGDR	4,170683834283735E-31	2	_LFEASIETGDR_	34432,265625	12397,4892578125	12171,0087890625
D	OE480_FAIMS_LKJ1_Cap_20221008__rapamycom_2uM_1	1	LAP3	P28838	AMPL_HUMAN	0	QVVDCQLADVNNIGKYR	QVVDCQLADVNNIGKYR	1,2195264268255886E-29	3	_QVVDC[Carbamidomethyl (C)]QLADVNNIGKYR_	115144,375	10216,7646484375	10055,0830078125
D	OE480_FAIMS_LKJ1_Cap_20221008__rapamycom_2uM_1	1	LAP3	P28838	AMPL_HUMAN	0	TEVHIRPK	TEVHIRPK	7,763223252418851E-26	2	_TEVHIRPK_	45298,8828125	9538,98046875	9162,80859375
D	OE480_FAIMS_LKJ1_Cap_20221008__rapamycom_2uM_1	1	LAP3	P28838	AMPL_HUMAN	0	GLVLGIYSK	GLVLGIYSK	1,8181878894874733E-22	2	_GLVLGIYSK_	92484,921875	7423,93359375	7301,69873046875
D	OE480_FAIMS_LKJ1_Cap_20221008__rapamycom_2uM_1	1	LAP3	P28838	AMPL_HUMAN	0	EKEDDVPQFTSAGENFDKLLAGK	EKEDDVPQFTSAGENFDKLLAGK	9,821200983446866E-28	3	_EKEDDVPQFTSAGENFDKLLAGK_	134459,859375	6260,2861328125	6162,19091796875
D	OE480_FAIMS_LKJ1_Cap_20221008__rapamycom_2uM_1	1	LAP3	P28838	AMPL_HUMAN	0	TFYGLHQDFPSVVLVGLGK	TFYGLHQDFPSVVLVGLGK	7,111264320290662E-35	3	_TFYGLHQDFPSVVLVGLGK_	215398,765625	6063,0234375	5961,40234375
D	OE480_FAIMS_LKJ1_Cap_20221008__rapamycom_2uM_1	1	LAP3	P28838	AMPL_HUMAN	0	EFVTHPK	EFVTHPK	3,6711393411754113E-14	2	_EFVTHPK_	68856,3984375	5694,0390625	5593,63330078125
D	OE480_FAIMS_LKJ1_Cap_20221008__rapamycom_2uM_1	1	LAP3	P28838	AMPL_HUMAN	0	TRTFYGLHQDFPSVVLVGLGKK	TRTFYGLHQDFPSVVLVGLGKK	2,619135608059053E-35	4	_TRTFYGLHQDFPSVVLVGLGKK_	70842,375	5132,28564453125	5053,01611328125
D	OE480_FAIMS_LKJ1_Cap_20221008__rapamycom_2uM_1	1	LAP3	P28838	AMPL_HUMAN	0	KAAGIDEQENWHEGKENIR	KAAGIDEQENWHEGKENIR	2,3446145669430777E-32	5	_KAAGIDEQENWHEGKENIR_	31701,14453125	3020,841796875	2992,281005859375
D	OE480_FAIMS_LKJ1_Cap_20221008__rapamycom_2uM_1	1	LAP3	P28838	AMPL_HUMAN	0	KAAGIDEQENWHEGKENIR	KAAGIDEQENWHEGKENIR	1,965657820038689E-05	4	_KAAGIDEQENWHEGKENIR_	15439,9296875	2658,758544921875	2633,586669921875
D	OE480_FAIMS_LKJ1_Cap_20221008__rapamycom_2uM_1	1	LAP3	P28838	AMPL_HUMAN	0	GSDEPPVFLEIHYKGSPNANEPPLVFVGK	GSDEPPVFLEIHYKGSPNANEPPLVFVGK	8,284705631586414E-05	4	_GSDEPPVFLEIHYKGSPNANEPPLVFVGK_	87744,921875	3063,584228515625	3011,27001953125
D	OE480_FAIMS_LKJ1_Cap_20221008__rapamycom_2uM_1	1	LAP3	P28838	AMPL_HUMAN	0	TRTFYGLHQDFPSVVLVGLGK	TRTFYGLHQDFPSVVLVGLGK	4,957034212344082E-32	4	_TRTFYGLHQDFPSVVLVGLGK_	29788,916015625	2800,890380859375	2762,498046875
D	OE480_FAIMS_LKJ1_Cap_20221008__rapamycom_2uM_1	1	LAP3	P28838	AMPL_HUMAN	0	SASSKTEVHIRPK	SASSKTEVHIRPK	2,9353052879076215E-06	2	_SASSKTEVHIRPK_	1717,7874755859375	428,83709716796875	411,92578125
D	OE480_FAIMS_LKJ1_Cap_20221008__rapamycom_2uM_1	1	S100A2	P29034	S10A2_HUMAN	0	ELPSFVGEKVDEEGLKK	ELPSFVGEKVDEEGLKK	7,114116552679365E-11	3	_ELPSFVGEKVDEEGLKK_	332198,6875	15302,5810546875	15031,330078125
D	OE480_FAIMS_LKJ1_Cap_20221008__rapamycom_2uM_1	1	S100A2	P29034	S10A2_HUMAN	0	YSCQEGDKFK	YSCQEGDKFK	2,9132308221819297E-38	2	_YSC[Carbamidomethyl (C)]QEGDKFK_	47114,5625	6380,86767578125	6326,158203125
D	OE480_FAIMS_LKJ1_Cap_20221008__rapamycom_2uM_1	1	S100A2	P29034	S10A2_HUMAN	0	ELPSFVGEKVDEEGLK	ELPSFVGEKVDEEGLK	7,035164913973666E-26	3	_ELPSFVGEKVDEEGLK_	125956,453125	5443,9677734375	5365,61865234375
D	OE480_FAIMS_LKJ1_Cap_20221008__rapamycom_2uM_1	1	GTF2E1	P29083	T2EA_HUMAN	0	FNEQIEPIYALLR	FNEQIEPIYALLR	7,258797793530697E-21	2	_FNEQIEPIYALLR_	176034,328125	50588,00390625	49715,57421875
D	OE480_FAIMS_LKJ1_Cap_20221008__rapamycom_2uM_1	1	GTF2E1	P29083	T2EA_HUMAN	0	FNEQIEPIYALLR	FNEQIEPIYALLR	2,6744554368531943E-40	3	_FNEQIEPIYALLR_	86241,0390625	13519,28515625	13286,4150390625
D	OE480_FAIMS_LKJ1_Cap_20221008__rapamycom_2uM_1	1	GTF2E1	P29083	T2EA_HUMAN	0	GFYGIEHALALDILIR	GFYGIEHALALDILIR	8,715521793980068E-32	3	_GFYGIEHALALDILIR_	184647,875	16625,755859375	16107,3876953125
D	OE480_FAIMS_LKJ1_Cap_20221008__rapamycom_2uM_1	1	GTF2E1	P29083	T2EA_HUMAN	0	HNYYFINYR	HNYYFINYR	4,405319777723646E-32	2	_HNYYFINYR_	64044,2421875	10674,7109375	10474,19921875
D	OE480_FAIMS_LKJ1_Cap_20221008__rapamycom_2uM_1	1	GTF2E1	P29083	T2EA_HUMAN	0	HNYYFINYR	HNYYFINYR	1,2766531394373841E-28	3	_HNYYFINYR_	13453,447265625	3841,462890625	3769,3046875
D	OE480_FAIMS_LKJ1_Cap_20221008__rapamycom_2uM_1	1	GTF2E1	P29083	T2EA_HUMAN	0	ESTVQGAYGSEDMK	ESTVQGAYGSEDMK	2,0681525058674338E-29	2	_ESTVQGAYGSEDMK_	94723,921875	13662,5029296875	13493,5263671875
D	OE480_FAIMS_LKJ1_Cap_20221008__rapamycom_2uM_1	1	GTF2E1	P29083	T2EA_HUMAN	0	DHAATTAGAASLAGGHHR	DHAATTAGAASLAGGHHR	2,5662812152887555E-19	3	_DHAATTAGAASLAGGHHR_	49606,140625	5204,1962890625	5139,76611328125
D	OE480_FAIMS_LKJ1_Cap_20221008__rapamycom_2uM_1	1	GTF2E1	P29083	T2EA_HUMAN	0	DHAATTAGAASLAGGHHR	DHAATTAGAASLAGGHHR	2,687890937047572E-15	4	_DHAATTAGAASLAGGHHR_	15818,3486328125	360,5418701171875	355,9678955078125
D	OE480_FAIMS_LKJ1_Cap_20221008__rapamycom_2uM_1	1	GTF2E1	P29083	T2EA_HUMAN	0	ADPDVLTEVPAALKR	ADPDVLTEVPAALKR	1,0740403579618344E-21	3	_[Acetyl (Protein N-term)]ADPDVLTEVPAALKR_	34765,0859375	5925,072265625	5838,50244140625
D	OE480_FAIMS_LKJ1_Cap_20221008__rapamycom_2uM_1	1	GTF2E1	P29083	T2EA_HUMAN	0	SVLNNLKGDK	SVLNNLKGDK	8,512139768121747E-33	2	_SVLNNLKGDK_	41553,265625	3512,83447265625	3501,852783203125
D	OE480_FAIMS_LKJ1_Cap_20221008__rapamycom_2uM_1	1	GTF2E1	P29083	T2EA_HUMAN	0	SVLNNLKGDKFIK	SVLNNLKGDKFIK	4,37174428794839E-26	3	_SVLNNLKGDKFIK_	70142,578125	3293,15869140625	3235,54248046875
D	OE480_FAIMS_LKJ1_Cap_20221008__rapamycom_2uM_1	1	GTF2E2	P29084	T2EB_HUMAN	0	HQRGDTHPLTLDEILDETQHLDIGLK	HQRGDTHPLTLDEILDETQHLDIGLK	5,748167451911885E-06	5	_HQRGDTHPLTLDEILDETQHLDIGLK_	48809,8671875	91270,546875	89532,078125
D	OE480_FAIMS_LKJ1_Cap_20221008__rapamycom_2uM_1	1	GTF2E2	P29084	T2EB_HUMAN	0	GLGGILLEDIEEALPNSQK	GLGGILLEDIEEALPNSQK	1,5171875915189387E-33	3	_GLGGILLEDIEEALPNSQK_	434267,875	36027,6484375	34979,90234375
D	OE480_FAIMS_LKJ1_Cap_20221008__rapamycom_2uM_1	1	GTF2E2	P29084	T2EB_HUMAN	0	ILFFNDK	ILFFNDK	7,378695688522819E-28	2	_ILFFNDK_	174963,09375	27061,25	26642,58984375
D	OE480_FAIMS_LKJ1_Cap_20221008__rapamycom_2uM_1	1	GTF2E2	P29084	T2EB_HUMAN	0	GDTHPLTLDEILDETQHLDIGLK	GDTHPLTLDEILDETQHLDIGLK	4,818597188586048E-33	3	_GDTHPLTLDEILDETQHLDIGLK_	89724,828125	11111,4013671875	10796,044921875
D	OE480_FAIMS_LKJ1_Cap_20221008__rapamycom_2uM_1	1	GTF2E2	P29084	T2EB_HUMAN	0	GDTHPLTLDEILDETQHLDIGLK	GDTHPLTLDEILDETQHLDIGLK	1,406629066370985E-35	4	_GDTHPLTLDEILDETQHLDIGLK_	230355,625	9193,171875	8931,9560546875
D	OE480_FAIMS_LKJ1_Cap_20221008__rapamycom_2uM_1	1	GTF2E2	P29084	T2EB_HUMAN	0	SCQFSVDEEFQK	SCQFSVDEEFQK	4,075960859022786E-27	2	_SC[Carbamidomethyl (C)]QFSVDEEFQK_	294468,59375	19757,45703125	19358,068359375
D	OE480_FAIMS_LKJ1_Cap_20221008__rapamycom_2uM_1	1	GTF2E2	P29084	T2EB_HUMAN	0	ALGDQILFVNRPDKK	ALGDQILFVNRPDKK	7,6961479125819E-16	3	_ALGDQILFVNRPDKK_	68733,7578125	17960,552734375	17620,58203125
D	OE480_FAIMS_LKJ1_Cap_20221008__rapamycom_2uM_1	1	GTF2E2	P29084	T2EB_HUMAN	0	QGISSMQESGPK	QGISSMQESGPK	4,746656697275389E-29	2	_QGISSMQESGPK_	130733,734375	17418,966796875	17323,263671875
D	OE480_FAIMS_LKJ1_Cap_20221008__rapamycom_2uM_1	1	GTF2E2	P29084	T2EB_HUMAN	0	ALGDQILFVNRPDK	ALGDQILFVNRPDK	1,03444632889518E-19	3	_ALGDQILFVNRPDK_	234384,59375	12152,6796875	11972,384765625
D	OE480_FAIMS_LKJ1_Cap_20221008__rapamycom_2uM_1	1	GTF2E2	P29084	T2EB_HUMAN	0	ALSTPVVEKR	ALSTPVVEKR	1,6266420019656965E-19	2	_ALSTPVVEKR_	49355,3125	8332,318359375	8295
D	OE480_FAIMS_LKJ1_Cap_20221008__rapamycom_2uM_1	1	GTF2E2	P29084	T2EB_HUMAN	0	LLDQHDQR	LLDQHDQR	8,949000611476231E-25	2	_LLDQHDQR_	59376,2890625	10110,443359375	9737,248046875
D	OE480_FAIMS_LKJ1_Cap_20221008__rapamycom_2uM_1	1	GTF2E2	P29084	T2EB_HUMAN	0	DYSDITSSK	DYSDITSSK	1,4073855176591403E-32	2	_DYSDITSSK_	43277,0078125	6501,50732421875	6441,0263671875
D	OE480_FAIMS_LKJ1_Cap_20221008__rapamycom_2uM_1	1	GTF2E2	P29084	T2EB_HUMAN	0	QWLMTEALVNNPK	QWLMTEALVNNPK	6,03827389199174E-28	3	_QWLMTEALVNNPK_	70794,265625	3460,002685546875	3412,001220703125
D	OE480_FAIMS_LKJ1_Cap_20221008__rapamycom_2uM_1	1	GTF2E2	P29084	T2EB_HUMAN	0	QWLMTEALVNNPK	QWLMTEALVNNPK	2,3132084882138158E-05	2	_QWLM[Oxidation (M)]TEALVNNPK_	25646,658203125	1751,2750244140625	1727,1488037109375
D	OE480_FAIMS_LKJ1_Cap_20221008__rapamycom_2uM_1	1	GTF2E2	P29084	T2EB_HUMAN	0	SVTVDSMDEEKIEEYLKR	SVTVDSMDEEKIEEYLKR	9,009352432796701E-27	4	_SVTVDSMDEEKIEEYLKR_	121812,9140625	4436,48828125	4369,453125
D	OE480_FAIMS_LKJ1_Cap_20221008__rapamycom_2uM_1	1	GTF2E2	P29084	T2EB_HUMAN	0	THNEHLAGVLK	THNEHLAGVLK	2,248043231090805E-30	3	_THNEHLAGVLK_	61203,7890625	2392,12255859375	2390,8798828125
D	OE480_FAIMS_LKJ1_Cap_20221008__rapamycom_2uM_1	1	GTF2E2	P29084	T2EB_HUMAN	0	THNEHLAGVLK	THNEHLAGVLK	2,4081189758612193E-16	2	_THNEHLAGVLK_	15274,5322265625	1091,54296875	1091,0452880859375
D	OE480_FAIMS_LKJ1_Cap_20221008__rapamycom_2uM_1	1	TPP2	P29144	TPP2_HUMAN	0	STLVDALCR	STLVDALCR	5,203955589340184E-15	2	_STLVDALC[Carbamidomethyl (C)]R_	421504,875	85679,53125	83972,328125
D	OE480_FAIMS_LKJ1_Cap_20221008__rapamycom_2uM_1	1	TPP2	P29144	TPP2_HUMAN	0	VALAEACR	VALAEACR	2,4739016954822495E-27	2	_VALAEAC[Carbamidomethyl (C)]R_	298642,6875	72727,71875	72364,125
D	OE480_FAIMS_LKJ1_Cap_20221008__rapamycom_2uM_1	1	TPP2	P29144	TPP2_HUMAN	0	LSTMETGTGLIR	LSTMETGTGLIR	3,0512591969479703E-31	2	_LSTMETGTGLIR_	535306,6875	65392,3984375	64078,875
D	OE480_FAIMS_LKJ1_Cap_20221008__rapamycom_2uM_1	1	TPP2	P29144	TPP2_HUMAN	0	IQWMTKLDSSDIYNELKETYPNYLPLYVAR	IQWMTKLDSSDIYNELKETYPNYLPLYVAR	5,466078780323531E-30	4	_IQWMTKLDSSDIYNELKETYPNYLPLYVAR_	609289,0625	43379,7421875	41941,43359375
D	OE480_FAIMS_LKJ1_Cap_20221008__rapamycom_2uM_1	1	TPP2	P29144	TPP2_HUMAN	0	LHQLDAEKER	LHQLDAEKER	2,9586742610738937E-30	3	_LHQLDAEKER_	279655,21875	32033,4765625	31049,107421875
D	OE480_FAIMS_LKJ1_Cap_20221008__rapamycom_2uM_1	1	TPP2	P29144	TPP2_HUMAN	0	LHQLDAEKER	LHQLDAEKER	2,5296371232537136E-39	2	_LHQLDAEKER_	38687,125	8699,6552734375	8434,1640625
D	OE480_FAIMS_LKJ1_Cap_20221008__rapamycom_2uM_1	1	TPP2	P29144	TPP2_HUMAN	0	LDSSDIYNELKETYPNYLPLYVAR	LDSSDIYNELKETYPNYLPLYVAR	3,3085366426164026E-27	4	_LDSSDIYNELKETYPNYLPLYVAR_	50898,87890625	23179,037109375	22424,55078125
D	OE480_FAIMS_LKJ1_Cap_20221008__rapamycom_2uM_1	1	TPP2	P29144	TPP2_HUMAN	0	LDSSDIYNELKETYPNYLPLYVAR	LDSSDIYNELKETYPNYLPLYVAR	8,722614355868261E-20	3	_LDSSDIYNELKETYPNYLPLYVAR_	77371,03125	7940,7412109375	7682,85302734375
D	OE480_FAIMS_LKJ1_Cap_20221008__rapamycom_2uM_1	1	TPP2	P29144	TPP2_HUMAN	0	GAGPGCYLAGSLTLSKTELGK	GAGPGCYLAGSLTLSKTELGK	6,771867306191251E-34	3	_GAGPGC[Carbamidomethyl (C)]YLAGSLTLSKTELGK_	577158,75	14210,884765625	13973,673828125
D	OE480_FAIMS_LKJ1_Cap_20221008__rapamycom_2uM_1	1	TPP2	P29144	TPP2_HUMAN	0	ACIDSNEDGDLSKSTVLR	ACIDSNEDGDLSKSTVLR	3,047246879784035E-35	3	_AC[Carbamidomethyl (C)]IDSNEDGDLSKSTVLR_	181960,8125	12645,1533203125	12421,02734375
D	OE480_FAIMS_LKJ1_Cap_20221008__rapamycom_2uM_1	1	TPP2	P29144	TPP2_HUMAN	0	ACIDSNEDGDLSKSTVLR	ACIDSNEDGDLSKSTVLR	9,060904990428006E-33	2	_AC[Carbamidomethyl (C)]IDSNEDGDLSKSTVLR_	24830,05859375	913,1778564453125	896,9977416992188
D	OE480_FAIMS_LKJ1_Cap_20221008__rapamycom_2uM_1	1	TPP2	P29144	TPP2_HUMAN	0	VNESSHYDLAFTDVHFKPGQIR	VNESSHYDLAFTDVHFKPGQIR	8,281812355594224E-33	5	_VNESSHYDLAFTDVHFKPGQIR_	29741,60546875	13817,2666015625	13609,568359375
D	OE480_FAIMS_LKJ1_Cap_20221008__rapamycom_2uM_1	1	TPP2	P29144	TPP2_HUMAN	0	CDLVNYSYGEATHWPNSGR	CDLVNYSYGEATHWPNSGR	1,4606815299123166E-35	3	_C[Carbamidomethyl (C)]DLVNYSYGEATHWPNSGR_	59040,9453125	11292,75	11127,1708984375
D	OE480_FAIMS_LKJ1_Cap_20221008__rapamycom_2uM_1	1	TPP2	P29144	TPP2_HUMAN	0	KYSDPGPVYDCLVWHDGEVWR	KYSDPGPVYDCLVWHDGEVWR	1,536075892748348E-08	4	_KYSDPGPVYDC[Carbamidomethyl (C)]LVWHDGEVWR_	38747,71875	12047,3515625	11837,537109375
D	OE480_FAIMS_LKJ1_Cap_20221008__rapamycom_2uM_1	1	TPP2	P29144	TPP2_HUMAN	0	QLYEMVLTYNFHQPK	QLYEMVLTYNFHQPK	8,983774464558927E-28	3	_QLYEMVLTYNFHQPK_	251360,75	6890,4599609375	6792,62109375
D	OE480_FAIMS_LKJ1_Cap_20221008__rapamycom_2uM_1	1	TPP2	P29144	TPP2_HUMAN	0	AMIEVINHKCDLVNYSYGEATHWPNSGR	AMIEVINHKCDLVNYSYGEATHWPNSGR	2,0893152048806755E-28	5	_AMIEVINHKC[Carbamidomethyl (C)]DLVNYSYGEATHWPNSGR_	64747,0546875	7638,599609375	7513,048828125
D	OE480_FAIMS_LKJ1_Cap_20221008__rapamycom_2uM_1	1	TPP2	P29144	TPP2_HUMAN	0	LGFTVTVGNNR	LGFTVTVGNNR	2,0079139792650396E-07	2	_LGFTVTVGNNR_	82578,265625	8001,9111328125	7847,681640625
D	OE480_FAIMS_LKJ1_Cap_20221008__rapamycom_2uM_1	1	TPP2	P29144	TPP2_HUMAN	0	EKLPANQYTWSSR	EKLPANQYTWSSR	4,1701954899116597E-26	2	_EKLPANQYTWSSR_	47038,4453125	7810,35498046875	7686,60791015625
D	OE480_FAIMS_LKJ1_Cap_20221008__rapamycom_2uM_1	1	TPP2	P29144	TPP2_HUMAN	0	ANNIDYTVHSVRR	ANNIDYTVHSVRR	4,302503231300486E-23	3	_ANNIDYTVHSVRR_	82990,578125	6512,4931640625	6488,15625
D	OE480_FAIMS_LKJ1_Cap_20221008__rapamycom_2uM_1	1	TPP2	P29144	TPP2_HUMAN	0	LVEEKPTKENWK	LVEEKPTKENWK	2,1237459887211308E-14	2	_LVEEKPTKENWK_	29580,296875	5750,7041015625	5715,31396484375
D	OE480_FAIMS_LKJ1_Cap_20221008__rapamycom_2uM_1	1	TPP2	P29144	TPP2_HUMAN	0	GAGPGCYLAGSLTLSK	GAGPGCYLAGSLTLSK	1,2578345254533967E-07	2	_GAGPGC[Carbamidomethyl (C)]YLAGSLTLSK_	53829,3671875	5495,46142578125	5414,412109375
D	OE480_FAIMS_LKJ1_Cap_20221008__rapamycom_2uM_1	1	TPP2	P29144	TPP2_HUMAN	0	QMGSGDAYPHQYSLKLEKGDYTIR	QMGSGDAYPHQYSLKLEKGDYTIR	6,050667211763135E-31	5	_QMGSGDAYPHQYSLKLEKGDYTIR_	115625,6640625	2720,768310546875	2670,03173828125
D	OE480_FAIMS_LKJ1_Cap_20221008__rapamycom_2uM_1	1	TPP2	P29144	TPP2_HUMAN	0	QMGSGDAYPHQYSLKLEKGDYTIR	QMGSGDAYPHQYSLKLEKGDYTIR	1,821262919380466E-32	4	_QMGSGDAYPHQYSLKLEKGDYTIR_	67569,53125	1996,609619140625	1959,3704833984375
D	OE480_FAIMS_LKJ1_Cap_20221008__rapamycom_2uM_1	1	TPP2	P29144	TPP2_HUMAN	0	NWVQTLRPVSAK	NWVQTLRPVSAK	3,731419470264387E-12	2	_NWVQTLRPVSAK_	709434,625	4055,209716796875	3978,768310546875
D	OE480_FAIMS_LKJ1_Cap_20221008__rapamycom_2uM_1	1	TPP2	P29144	TPP2_HUMAN	0	DLKEEFTEALR	DLKEEFTEALR	7,144558388634227E-33	3	_DLKEEFTEALR_	33347,0546875	4128,056640625	4066,703369140625
D	OE480_FAIMS_LKJ1_Cap_20221008__rapamycom_2uM_1	1	TPP2	P29144	TPP2_HUMAN	0	ANNIDYTVHSVR	ANNIDYTVHSVR	2,6632251029276793E-21	3	_ANNIDYTVHSVR_	57057,890625	3687,50830078125	3640,967529296875
D	OE480_FAIMS_LKJ1_Cap_20221008__rapamycom_2uM_1	1	TPP2	P29144	TPP2_HUMAN	0	EKIWDPVHR	EKIWDPVHR	3,760895952598895E-07	2	_EKIWDPVHR_	3777,644775390625	3782,6484375	3730,49365234375
D	OE480_FAIMS_LKJ1_Cap_20221008__rapamycom_2uM_1	1	TPP2	P29144	TPP2_HUMAN	0	IWDPVHRVALAEACR	IWDPVHRVALAEACR	1,838523879494768E-24	4	_IWDPVHRVALAEAC[Carbamidomethyl (C)]R_	68748,453125	2518,343017578125	2475,6142578125
D	OE480_FAIMS_LKJ1_Cap_20221008__rapamycom_2uM_1	1	TPP2	P29144	TPP2_HUMAN	0	ICEVINEAVWK	ICEVINEAVWK	2,325048019266901E-16	2	_IC[Carbamidomethyl (C)]EVINEAVWK_	19848,099609375	3795,12939453125	3737,0556640625
D	OE480_FAIMS_LKJ1_Cap_20221008__rapamycom_2uM_1	1	TPP2	P29144	TPP2_HUMAN	0	NGYDFYPK	NGYDFYPK	5,501975163863186E-19	2	_NGYDFYPK_	55058,1640625	3384,34228515625	3326,89794921875
D	OE480_FAIMS_LKJ1_Cap_20221008__rapamycom_2uM_1	1	TPP2	P29144	TPP2_HUMAN	0	ACIDSNEDGDLSK	ACIDSNEDGDLSK	3,92418285736132E-27	2	_AC[Carbamidomethyl (C)]IDSNEDGDLSK_	22839,40234375	2668,98681640625	2643,590576171875
D	OE480_FAIMS_LKJ1_Cap_20221008__rapamycom_2uM_1	1	TPP2	P29144	TPP2_HUMAN	0	AMIEVINHK	AMIEVINHK	1,0778833300380435E-17	2	_AMIEVINHK_	34801,4296875	3048,0234375	3008,71435546875
D	OE480_FAIMS_LKJ1_Cap_20221008__rapamycom_2uM_1	1	TPP2	P29144	TPP2_HUMAN	0	LSNTLSLDIHENHSFALLGK	LSNTLSLDIHENHSFALLGK	1,8543048134970195E-27	4	_LSNTLSLDIHENHSFALLGK_	132667,921875	2086,220703125	2057,421142578125
D	OE480_FAIMS_LKJ1_Cap_20221008__rapamycom_2uM_1	1	TPP2	P29144	TPP2_HUMAN	0	DLKEEFTEALRDLK	DLKEEFTEALRDLK	5,571915701718324E-25	3	_DLKEEFTEALRDLK_	68009,765625	1853,60107421875	1823,401611328125
D	OE480_FAIMS_LKJ1_Cap_20221008__rapamycom_2uM_1	1	TPP2	P29144	TPP2_HUMAN	0	HALVNKMYGR	HALVNKMYGR	1,9641456210355595E-25	2	_HALVNKMYGR_	9361,4423828125	944,922607421875	943,5152587890625
D	OE480_FAIMS_LKJ1_Cap_20221008__rapamycom_2uM_1	1	TPP2	P29144	TPP2_HUMAN	0	KQEEFDVANNGSSQANK	KQEEFDVANNGSSQANK	1,6950900749962408E-08	2	_KQEEFDVANNGSSQANK_	11189,0888671875	285,1459655761719	283,24578857421875
D	OE480_FAIMS_LKJ1_Cap_20221008__rapamycom_2uM_1	1	IMPA1	P29218	IMPA1_HUMAN	0	EIQVIPLQRDDED	EIQVIPLQRDDED	3,915066604254756E-21	2	_EIQVIPLQRDDED_	29445,126953125	7834,47412109375	7716,91357421875
D	OE480_FAIMS_LKJ1_Cap_20221008__rapamycom_2uM_1	1	IMPA1	P29218	IMPA1_HUMAN	0	LQVSQQEDITK	LQVSQQEDITK	2,9856637513792635E-09	2	_LQVSQQEDITK_	17954,64453125	3010,44287109375	2969,638427734375
D	OE480_FAIMS_LKJ1_Cap_20221008__rapamycom_2uM_1	1	IMPA1	P29218	IMPA1_HUMAN	0	ADPWQECMDYAVTLAR	ADPWQECMDYAVTLAR	1,4790945000564307E-23	3	_[Acetyl (Protein N-term)]ADPWQEC[Carbamidomethyl (C)]MDYAVTLAR_	19283,3828125	1618,85546875	1572,4315185546875
D	OE480_FAIMS_LKJ1_Cap_20221008__rapamycom_2uM_1	1	PTPN6	P29350	PTN6_HUMAN	0	TLQVSPLDNGDLIR	TLQVSPLDNGDLIR	5,2405411835609285E-24	2	_TLQVSPLDNGDLIR_	30305,71484375	4570,3779296875	4492,267578125
D	OE480_FAIMS_LKJ1_Cap_20221008__rapamycom_2uM_1	1	PTPN6	P29350	PTN6_HUMAN	0	NQLLGPDENAK	NQLLGPDENAK	2,7819801780825934E-31	2	_NQLLGPDENAK_	9569,8662109375	2380,47607421875	2355,541259765625
D	OE480_FAIMS_LKJ1_Cap_20221008__rapamycom_2uM_1	1	PTPN6	P29350	PTN6_HUMAN	0	SGMVQTEAQYK	SGMVQTEAQYK	2,516888120399957E-22	2	_SGMVQTEAQYK_	6258,20751953125	1601,408203125	1587,054931640625
D	OE480_FAIMS_LKJ1_Cap_20221008__rapamycom_2uM_1	1	SHC1	P29353	SHC1_HUMAN	0	EAISLVCEAVPGAK	EAISLVCEAVPGAK	4,6670556136476015E-28	2	_EAISLVC[Carbamidomethyl (C)]EAVPGAK_	400745,9375	89826,828125	88516,109375
D	OE480_FAIMS_LKJ1_Cap_20221008__rapamycom_2uM_1	1	SHC1	P29353	SHC1_HUMAN	0	EAISLVCEAVPGAK	EAISLVCEAVPGAK	1,2066173838882013E-21	3	_EAISLVC[Carbamidomethyl (C)]EAVPGAK_	27191,6953125	5510,7822265625	5430,6044921875
D	OE480_FAIMS_LKJ1_Cap_20221008__rapamycom_2uM_1	1	SHC1	P29353	SHC1_HUMAN	0	YMGCVEVLQSMR	YMGCVEVLQSMR	7,628685863529935E-25	2	_YMGC[Carbamidomethyl (C)]VEVLQSMR_	423278,25	77386,0625	76228,8828125
D	OE480_FAIMS_LKJ1_Cap_20221008__rapamycom_2uM_1	1	SHC1	P29353	SHC1_HUMAN	0	HLLLVDPEGVVR	HLLLVDPEGVVR	1,0616842184523567E-32	2	_HLLLVDPEGVVR_	287957,96875	47448,80078125	46725,515625
D	OE480_FAIMS_LKJ1_Cap_20221008__rapamycom_2uM_1	1	SHC1	P29353	SHC1_HUMAN	0	HLLLVDPEGVVR	HLLLVDPEGVVR	3,3441637812747425E-26	3	_HLLLVDPEGVVR_	106271,859375	15560,5546875	15323,2744140625
D	OE480_FAIMS_LKJ1_Cap_20221008__rapamycom_2uM_1	1	SHC1	P29353	SHC1_HUMAN	0	ACHILECPEGLAQDVISTIGQAFELR	ACHILECPEGLAQDVISTIGQAFELR	5,963635066132215E-37	3	_AC[Carbamidomethyl (C)]HILEC[Carbamidomethyl (C)]PEGLAQDVISTIGQAFELR_	485229,09375	49102,45703125	46207,578125
D	OE480_FAIMS_LKJ1_Cap_20221008__rapamycom_2uM_1	1	SHC1	P29353	SHC1_HUMAN	0	ACHILECPEGLAQDVISTIGQAFELR	ACHILECPEGLAQDVISTIGQAFELR	8,059609859444402E-25	4	_AC[Carbamidomethyl (C)]HILEC[Carbamidomethyl (C)]PEGLAQDVISTIGQAFELR_	120876,765625	6063,55517578125	5706,07275390625
D	OE480_FAIMS_LKJ1_Cap_20221008__rapamycom_2uM_1	1	SHC1	P29353	SHC1_HUMAN	0	ALDFNTR	ALDFNTR	4,1379164421522E-36	2	_ALDFNTR_	107787,71875	29139,41015625	28731,0390625
D	OE480_FAIMS_LKJ1_Cap_20221008__rapamycom_2uM_1	1	SHC1	P29353	SHC1_HUMAN	0	QAVGGAGPPNPAINGSAPR	QAVGGAGPPNPAINGSAPR	5,552240297169816E-32	2	_QAVGGAGPPNPAINGSAPR_	175949,703125	19687,634765625	19309,54296875
D	OE480_FAIMS_LKJ1_Cap_20221008__rapamycom_2uM_1	1	SHC1	P29353	SHC1_HUMAN	0	VEGGQLGGEEWTR	VEGGQLGGEEWTR	5,8334354010758314E-36	2	_VEGGQLGGEEWTR_	98484,421875	19733,134765625	19397,546875
D	OE480_FAIMS_LKJ1_Cap_20221008__rapamycom_2uM_1	1	SHC1	P29353	SHC1_HUMAN	0	QIIANHHMQSISFASGGDPDTAEYVAYVAKDPVNQR	QIIANHHMQSISFASGGDPDTAEYVAYVAKDPVNQR	7,136870849502383E-30	5	_QIIANHHMQSISFASGGDPDTAEYVAYVAKDPVNQR_	74767,9765625	11990,498046875	11810,0087890625
D	OE480_FAIMS_LKJ1_Cap_20221008__rapamycom_2uM_1	1	SHC1	P29353	SHC1_HUMAN	0	QIIANHHMQSISFASGGDPDTAEYVAYVAKDPVNQR	QIIANHHMQSISFASGGDPDTAEYVAYVAKDPVNQR	3,65952282354211E-30	4	_QIIANHHMQSISFASGGDPDTAEYVAYVAKDPVNQR_	48672,25	4874,87060546875	4801,72509765625
D	OE480_FAIMS_LKJ1_Cap_20221008__rapamycom_2uM_1	1	SHC1	P29353	SHC1_HUMAN	0	DLFDMKPFEDALR	DLFDMKPFEDALR	1,3508585548665978E-23	2	_DLFDMKPFEDALR_	167356,703125	18238,353515625	17936,45703125
D	OE480_FAIMS_LKJ1_Cap_20221008__rapamycom_2uM_1	1	SHC1	P29353	SHC1_HUMAN	0	EAEALLQLNGDFLVR	EAEALLQLNGDFLVR	8,493291285316823E-31	2	_EAEALLQLNGDFLVR_	153752,875	9474,318359375	9316,73046875
D	OE480_FAIMS_LKJ1_Cap_20221008__rapamycom_2uM_1	1	SHC1	P29353	SHC1_HUMAN	0	EAEALLQLNGDFLVR	EAEALLQLNGDFLVR	1,828189842687185E-25	3	_EAEALLQLNGDFLVR_	78386,890625	3931,684326171875	3866,263916015625
D	OE480_FAIMS_LKJ1_Cap_20221008__rapamycom_2uM_1	1	SHC1	P29353	SHC1_HUMAN	0	FAGMPITLTVSTSSLNLMAADCK	FAGMPITLTVSTSSLNLMAADCK	9,151015604266563E-19	3	_FAGMPITLTVSTSSLNLMAADC[Carbamidomethyl (C)]K_	191061,78125	9483,931640625	9189,2744140625
D	OE480_FAIMS_LKJ1_Cap_20221008__rapamycom_2uM_1	1	SHC1	P29353	SHC1_HUMAN	0	GEPWFHGK	GEPWFHGK	5,590973554029127E-23	2	_GEPWFHGK_	47126,12109375	6801,33984375	6740,99755859375
D	OE480_FAIMS_LKJ1_Cap_20221008__rapamycom_2uM_1	1	SHC1	P29353	SHC1_HUMAN	0	ESTTTPGQYVLTGLQSGQPK	ESTTTPGQYVLTGLQSGQPK	4,01786546226211E-13	3	_ESTTTPGQYVLTGLQSGQPK_	1147724,625	5485,162109375	5404,12939453125
D	OE480_FAIMS_LKJ1_Cap_20221008__rapamycom_2uM_1	1	SHC1	P29353	SHC1_HUMAN	0	TRVEGGQLGGEEWTR	TRVEGGQLGGEEWTR	4,428556573602531E-36	3	_TRVEGGQLGGEEWTR_	39468,140625	3981,033203125	3924,597412109375
D	OE480_FAIMS_LKJ1_Cap_20221008__rapamycom_2uM_1	1	SHC1	P29353	SHC1_HUMAN	0	TRVEGGQLGGEEWTR	TRVEGGQLGGEEWTR	6,355483674366127E-33	2	_TRVEGGQLGGEEWTR_	36944,7109375	1141,087890625	1124,92138671875
D	OE480_FAIMS_LKJ1_Cap_20221008__rapamycom_2uM_1	1	SHC1	P29353	SHC1_HUMAN	0	VMGPGVSYLVR	VMGPGVSYLVR	1,0764026055007017E-28	2	_VMGPGVSYLVR_	27761,4609375	5119,28369140625	5034,7314453125
D	OE480_FAIMS_LKJ1_Cap_20221008__rapamycom_2uM_1	1	SHC1	P29353	SHC1_HUMAN	0	EGAAPGAARPTAPNAQTPSHLGATLPVGQPVGGDPEVR	EGAAPGAARPTAPNAQTPSHLGATLPVGQPVGGDPEVR	1,4071007344591673E-09	4	_EGAAPGAARPTAPNAQTPSHLGATLPVGQPVGGDPEVR_	32346,3203125	2634,848876953125	2591,45751953125
D	OE480_FAIMS_LKJ1_Cap_20221008__rapamycom_2uM_1	1	SHC1	P29353	SHC1_HUMAN	0	HGSFVNKPTR	HGSFVNKPTR	2,2975252708134329E-10	2	_HGSFVNKPTR_	35159,19140625	4055,713623046875	3895,775390625
D	OE480_FAIMS_LKJ1_Cap_20221008__rapamycom_2uM_1	1	MPG	P29372	3MG_HUMAN	0	AFLGQVLVR	AFLGQVLVR	8,750889672298433E-25	2	_AFLGQVLVR_	94523,75	16642,80078125	16389,115234375
D	OE480_FAIMS_LKJ1_Cap_20221008__rapamycom_2uM_1	1	MPG	P29372	3MG_HUMAN	0	IVETEAYLGPEDEAAHSR	IVETEAYLGPEDEAAHSR	2,6977450216068246E-21	3	_IVETEAYLGPEDEAAHSR_	140773,828125	11625,611328125	11409,14453125
D	OE480_FAIMS_LKJ1_Cap_20221008__rapamycom_2uM_1	1	MPG	P29372	3MG_HUMAN	0	CLGPPTTPGPYR	CLGPPTTPGPYR	6,367422660025448E-07	2	_C[Carbamidomethyl (C)]LGPPTTPGPYR_	54349,55078125	9056,1357421875	8902,1787109375
D	OE480_FAIMS_LKJ1_Cap_20221008__rapamycom_2uM_1	1	MPG	P29372	3MG_HUMAN	0	ALEPLEGLETMR	ALEPLEGLETMR	1,001350389936396E-31	2	_ALEPLEGLETMR_	105035,921875	10137,3125	9995,265625
D	OE480_FAIMS_LKJ1_Cap_20221008__rapamycom_2uM_1	1	MPG	P29372	3MG_HUMAN	0	LGLEFFDQPAVPLAR	LGLEFFDQPAVPLAR	1,932526305213569E-09	3	_LGLEFFDQPAVPLAR_	67310,46875	8015,1220703125	7865,91748046875
D	OE480_FAIMS_LKJ1_Cap_20221008__rapamycom_2uM_1	1	MPG	P29372	3MG_HUMAN	0	SIYFSSPK	SIYFSSPK	1,951224427989081E-18	2	_SIYFSSPK_	87168,015625	7713,646484375	7604,107421875
D	OE480_FAIMS_LKJ1_Cap_20221008__rapamycom_2uM_1	1	MPG	P29372	3MG_HUMAN	0	GSPWVSVVDR	GSPWVSVVDR	2,4479829262287585E-12	2	_GSPWVSVVDR_	34085,82421875	7733,455078125	7612,17919921875
D	OE480_FAIMS_LKJ1_Cap_20221008__rapamycom_2uM_1	1	MPG	P29372	3MG_HUMAN	0	LCQALAINK	LCQALAINK	2,635965272681781E-07	2	_LC[Carbamidomethyl (C)]QALAINK_	29268,46484375	1339,2666015625	1321,400634765625
D	OE480_FAIMS_LKJ1_Cap_20221008__rapamycom_2uM_1	1	CRABP2	P29373	RABP2_HUMAN	0	VLGVNVMLR	VLGVNVMLR	3,1429676861191233E-18	2	_VLGVNVMLR_	306369,40625	51124,953125	50343,96484375
D	OE480_FAIMS_LKJ1_Cap_20221008__rapamycom_2uM_1	1	CRABP2	P29373	RABP2_HUMAN	0	VGEEFEEQTVDGRPCK	VGEEFEEQTVDGRPCK	7,855230665289012E-30	3	_VGEEFEEQTVDGRPC[Carbamidomethyl (C)]K_	490830,15625	38266,1171875	37696,04296875
D	OE480_FAIMS_LKJ1_Cap_20221008__rapamycom_2uM_1	1	CRABP2	P29373	RABP2_HUMAN	0	SENFEELLK	SENFEELLK	1,9338143095474764E-21	2	_SENFEELLK_	521622,8125	21409,6015625	21091,408203125
D	OE480_FAIMS_LKJ1_Cap_20221008__rapamycom_2uM_1	1	CRABP2	P29373	RABP2_HUMAN	0	SLVKWESENK	SLVKWESENK	2,757063768359152E-19	2	_SLVKWESENK_	119736,046875	9700,091796875	9604,2158203125
D	OE480_FAIMS_LKJ1_Cap_20221008__rapamycom_2uM_1	1	CRABP2	P29373	RABP2_HUMAN	0	IAVAAASKPAVEIKQEGDTFYIK	IAVAAASKPAVEIKQEGDTFYIK	1,3187208006970828E-27	3	_IAVAAASKPAVEIKQEGDTFYIK_	217917,046875	3880,84033203125	3822,93798828125
D	OE480_FAIMS_LKJ1_Cap_20221008__rapamycom_2uM_1	1	CRABP2	P29373	RABP2_HUMAN	0	IAVAAASKPAVEIKQEGDTFYIK	IAVAAASKPAVEIKQEGDTFYIK	1,4919945326470784E-21	4	_IAVAAASKPAVEIKQEGDTFYIK_	201841,484375	2383,294921875	2347,751953125
D	OE480_FAIMS_LKJ1_Cap_20221008__rapamycom_2uM_1	1	CRABP2	P29373	RABP2_HUMAN	0	IIRSENFEELLK	IIRSENFEELLK	9,418551203962407E-24	3	_IIRSENFEELLK_	138646,890625	5876,4541015625	5790,6455078125
D	OE480_FAIMS_LKJ1_Cap_20221008__rapamycom_2uM_1	1	CRABP2	P29373	RABP2_HUMAN	0	IAVAAASKPAVEIK	IAVAAASKPAVEIK	5,131734903253221E-10	3	_IAVAAASKPAVEIK_	52367,90234375	3548,290283203125	3479,17626953125
D	OE480_FAIMS_LKJ1_Cap_20221008__rapamycom_2uM_1	1	CRABP2	P29373	RABP2_HUMAN	0	IAVAAASKPAVEIK	IAVAAASKPAVEIK	2,156026803487111E-34	2	_IAVAAASKPAVEIK_	28489,794921875	1395,8929443359375	1368,725830078125
D	OE480_FAIMS_LKJ1_Cap_20221008__rapamycom_2uM_1	1	CRABP2	P29373	RABP2_HUMAN	0	LLKGEGPK	LLKGEGPK	2,871554296073048E-17	2	_LLKGEGPK_	35591,97265625	4963,900390625	4779,6298828125
D	OE480_FAIMS_LKJ1_Cap_20221008__rapamycom_2uM_1	1	CRABP2	P29373	RABP2_HUMAN	0	KIAVAAASKPAVEIKQEGDTFYIK	KIAVAAASKPAVEIKQEGDTFYIK	2,1595050865189906E-32	4	_KIAVAAASKPAVEIKQEGDTFYIK_	87132,4375	1659,368896484375	1635,0418701171875
D	OE480_FAIMS_LKJ1_Cap_20221008__rapamycom_2uM_1	1	CRABP2	P29373	RABP2_HUMAN	0	SENFEELLKVLGVNVMLR	SENFEELLKVLGVNVMLR	4,866369484671309E-21	3	_SENFEELLKVLGVNVMLR_	9315,8125	246,88226318359375	237,9434356689453
D	OE480_FAIMS_LKJ1_Cap_20221008__rapamycom_2uM_1	1	ARID4A	P29374	ARI4A_HUMAN	0	GRRSSLPVTEDEK	GRRSSLPVTEDEK	1,4337854711839179E-11	2	_GRRSSLPVTEDEK_	220878,9375	21078,31640625	20604,6796875
D	OE480_FAIMS_LKJ1_Cap_20221008__rapamycom_2uM_1	1	ARID4A	P29374	ARI4A_HUMAN	0	IIWPLDKGGPK	IIWPLDKGGPK	9,11034162465404E-06	3	_IIWPLDKGGPK_	6062,66162109375	944,5297241210938	927,3804931640625
D	OE480_FAIMS_LKJ1_Cap_20221008__rapamycom_2uM_1	1	ARID4A	P29374	ARI4A_HUMAN	0	TSDCIGSEGMK	TSDCIGSEGMK	5,967352223181609E-05	2	_TSDC[Carbamidomethyl (C)]IGSEGMK_	4591,64013671875	220,384033203125	219,3225860595703
D	OE480_FAIMS_LKJ1_Cap_20221008__rapamycom_2uM_1	1	TKT	P29401	TKT_HUMAN	0	NMAEQIIQEIYSQIQSK	NMAEQIIQEIYSQIQSK	6,935504230261588E-25	3	_NMAEQIIQEIYSQIQSK_	121836000	7286481	6968365,5
D	OE480_FAIMS_LKJ1_Cap_20221008__rapamycom_2uM_1	1	TKT	P29401	TKT_HUMAN	0	NMAEQIIQEIYSQIQSK	NMAEQIIQEIYSQIQSK	2,669972251924718E-25	3	_NM[Oxidation (M)]AEQIIQEIYSQIQSK_	1411384,125	84290,890625	81496,359375
D	OE480_FAIMS_LKJ1_Cap_20221008__rapamycom_2uM_1	1	TKT	P29401	TKT_HUMAN	0	TVPFCSTFAAFFTR	TVPFCSTFAAFFTR	1,2526618040912446E-27	2	_TVPFC[Carbamidomethyl (C)]STFAAFFTR_	33837432	4444437,5	4314692,5
D	OE480_FAIMS_LKJ1_Cap_20221008__rapamycom_2uM_1	1	TKT	P29401	TKT_HUMAN	0	TVPFCSTFAAFFTR	TVPFCSTFAAFFTR	5,768737331660296E-27	3	_TVPFC[Carbamidomethyl (C)]STFAAFFTR_	6054495	511127,3125	496205,46875
D	OE480_FAIMS_LKJ1_Cap_20221008__rapamycom_2uM_1	1	TKT	P29401	TKT_HUMAN	0	ILATPPQEDAPSVDIANIR	ILATPPQEDAPSVDIANIR	1,0490277168040133E-31	3	_ILATPPQEDAPSVDIANIR_	32423476	3322753,5	3276750,25
D	OE480_FAIMS_LKJ1_Cap_20221008__rapamycom_2uM_1	1	TKT	P29401	TKT_HUMAN	0	ILATPPQEDAPSVDIANIR	ILATPPQEDAPSVDIANIR	1,9324991549568655E-25	4	_ILATPPQEDAPSVDIANIR_	136866,578125	14627,7353515625	14425,2294921875
D	OE480_FAIMS_LKJ1_Cap_20221008__rapamycom_2uM_1	1	TKT	P29401	TKT_HUMAN	0	ILTVEDHYYEGGIGEAVSSAVVGEPGITVTHLAVNRVPR	ILTVEDHYYEGGIGEAVSSAVVGEPGITVTHLAVNRVPR	2,2603875558343797E-31	5	_ILTVEDHYYEGGIGEAVSSAVVGEPGITVTHLAVNRVPR_	18667850	1917072,5	1879381,625
D	OE480_FAIMS_LKJ1_Cap_20221008__rapamycom_2uM_1	1	TKT	P29401	TKT_HUMAN	0	ILTVEDHYYEGGIGEAVSSAVVGEPGITVTHLAVNRVPR	ILTVEDHYYEGGIGEAVSSAVVGEPGITVTHLAVNRVPR	1,46049949460464E-31	6	_ILTVEDHYYEGGIGEAVSSAVVGEPGITVTHLAVNRVPR_	10193314	857066,0625	840249,6875
D	OE480_FAIMS_LKJ1_Cap_20221008__rapamycom_2uM_1	1	TKT	P29401	TKT_HUMAN	0	MPSLPSYKVGDKIATR	MPSLPSYKVGDKIATR	2,6685344880685517E-21	4	_MPSLPSYKVGDKIATR_	19752620	1256196	1231208,375
D	OE480_FAIMS_LKJ1_Cap_20221008__rapamycom_2uM_1	1	TKT	P29401	TKT_HUMAN	0	MPSLPSYKVGDKIATR	MPSLPSYKVGDKIATR	8,071897136158357E-32	3	_MPSLPSYKVGDKIATR_	8701145	1076146,5	1054742,875
D	OE480_FAIMS_LKJ1_Cap_20221008__rapamycom_2uM_1	1	TKT	P29401	TKT_HUMAN	0	MPSLPSYKVGDKIATR	MPSLPSYKVGDKIATR	1,391766672497415E-29	4	_M[Oxidation (M)]PSLPSYKVGDKIATR_	98139,890625	5096,00537109375	5009,1640625
D	OE480_FAIMS_LKJ1_Cap_20221008__rapamycom_2uM_1	1	TKT	P29401	TKT_HUMAN	0	MPSLPSYKVGDKIATR	MPSLPSYKVGDKIATR	6,615627751697906E-42	2	_MPSLPSYKVGDKIATR_	31299,50390625	5931,333984375	5813,4375
D	OE480_FAIMS_LKJ1_Cap_20221008__rapamycom_2uM_1	1	TKT	P29401	TKT_HUMAN	0	VLDPFTIKPLDR	VLDPFTIKPLDR	8,802132644162236E-28	3	_VLDPFTIKPLDR_	14009620	1660990,125	1635284,75
D	OE480_FAIMS_LKJ1_Cap_20221008__rapamycom_2uM_1	1	TKT	P29401	TKT_HUMAN	0	VLDPFTIKPLDR	VLDPFTIKPLDR	2,5106860527706866E-31	2	_VLDPFTIKPLDR_	3332531,5	617544,9375	608008,5625
D	OE480_FAIMS_LKJ1_Cap_20221008__rapamycom_2uM_1	1	TKT	P29401	TKT_HUMAN	0	GITGVEDKESWHGKPLPK	GITGVEDKESWHGKPLPK	1,0549037111611287E-26	4	_GITGVEDKESWHGKPLPK_	42373648	1339117,75	1321491
D	OE480_FAIMS_LKJ1_Cap_20221008__rapamycom_2uM_1	1	TKT	P29401	TKT_HUMAN	0	GITGVEDKESWHGKPLPK	GITGVEDKESWHGKPLPK	1,7091769397807187E-24	3	_GITGVEDKESWHGKPLPK_	10847162	452711,34375	446752,5625
D	OE480_FAIMS_LKJ1_Cap_20221008__rapamycom_2uM_1	1	TKT	P29401	TKT_HUMAN	0	GITGVEDKESWHGKPLPK	GITGVEDKESWHGKPLPK	1,5531104470248781E-25	2	_GITGVEDKESWHGKPLPK_	38098,859375	3609,35791015625	3561,836181640625
D	OE480_FAIMS_LKJ1_Cap_20221008__rapamycom_2uM_1	1	TKT	P29401	TKT_HUMAN	0	ISSIQATTAAGSGHPTSCCSAAEIMAVLFFHTMR	ISSIQATTAAGSGHPTSCCSAAEIMAVLFFHTMR	2,4519869787707692E-27	4	_ISSIQATTAAGSGHPTSC[Carbamidomethyl (C)]C[Carbamidomethyl (C)]SAAEIMAVLFFHTMR_	21930394	1519574,875	1471852
D	OE480_FAIMS_LKJ1_Cap_20221008__rapamycom_2uM_1	1	TKT	P29401	TKT_HUMAN	0	ISSIQATTAAGSGHPTSCCSAAEIMAVLFFHTMR	ISSIQATTAAGSGHPTSCCSAAEIMAVLFFHTMR	3,0757492466606255E-30	5	_ISSIQATTAAGSGHPTSC[Carbamidomethyl (C)]C[Carbamidomethyl (C)]SAAEIMAVLFFHTMR_	2005534	100095,7578125	96954,1015625
D	OE480_FAIMS_LKJ1_Cap_20221008__rapamycom_2uM_1	1	TKT	P29401	TKT_HUMAN	0	ISSIQATTAAGSGHPTSCCSAAEIMAVLFFHTMR	ISSIQATTAAGSGHPTSCCSAAEIMAVLFFHTMR	2,7426073676027754E-31	4	_ISSIQATTAAGSGHPTSC[Carbamidomethyl (C)]C[Carbamidomethyl (C)]SAAEIM[Oxidation (M)]AVLFFHTMR_	557557,8125	23395,88671875	23099,998046875
D	OE480_FAIMS_LKJ1_Cap_20221008__rapamycom_2uM_1	1	TKT	P29401	TKT_HUMAN	0	ISSIQATTAAGSGHPTSCCSAAEIMAVLFFHTMR	ISSIQATTAAGSGHPTSCCSAAEIMAVLFFHTMR	1,1242837461120748E-28	4	_ISSIQATTAAGSGHPTSC[Carbamidomethyl (C)]C[Carbamidomethyl (C)]SAAEIMAVLFFHTM[Oxidation (M)]R_	990234,8125	18736,17578125	18383,685546875
D	OE480_FAIMS_LKJ1_Cap_20221008__rapamycom_2uM_1	1	TKT	P29401	TKT_HUMAN	0	SGKPAELLK	SGKPAELLK	6,422591904547652E-26	2	_SGKPAELLK_	8921568	1348567,5	1347169,375
D	OE480_FAIMS_LKJ1_Cap_20221008__rapamycom_2uM_1	1	TKT	P29401	TKT_HUMAN	0	SGKPAELLK	SGKPAELLK	1,0401515781010277E-29	1	_SGKPAELLK_	7880,595703125	1335,668212890625	1334,0185546875
D	OE480_FAIMS_LKJ1_Cap_20221008__rapamycom_2uM_1	1	TKT	P29401	TKT_HUMAN	0	LQALKDTANR	LQALKDTANR	4,989970815264965E-32	2	_LQALKDTANR_	637895	1138595,875	1135459,75
D	OE480_FAIMS_LKJ1_Cap_20221008__rapamycom_2uM_1	1	TKT	P29401	TKT_HUMAN	0	MFGIDRDAIAQAVR	MFGIDRDAIAQAVR	3,571070779123626E-33	2	_MFGIDRDAIAQAVR_	13660077	744286,0625	733222,375
D	OE480_FAIMS_LKJ1_Cap_20221008__rapamycom_2uM_1	1	TKT	P29401	TKT_HUMAN	0	MFGIDRDAIAQAVR	MFGIDRDAIAQAVR	1,2683412589878677E-23	3	_MFGIDRDAIAQAVR_	2645974	191507,109375	188660,5625
D	OE480_FAIMS_LKJ1_Cap_20221008__rapamycom_2uM_1	1	TKT	P29401	TKT_HUMAN	0	MFGIDRDAIAQAVR	MFGIDRDAIAQAVR	1,5074619633834363E-21	2	_M[Oxidation (M)]FGIDRDAIAQAVR_	76496,359375	1834,8975830078125	1804,6220703125
D	OE480_FAIMS_LKJ1_Cap_20221008__rapamycom_2uM_1	1	TKT	P29401	TKT_HUMAN	0	IIALDGDTK	IIALDGDTK	1,9079163145323518E-26	2	_IIALDGDTK_	5449658,5	947756,5625	934228,375
D	OE480_FAIMS_LKJ1_Cap_20221008__rapamycom_2uM_1	1	TKT	P29401	TKT_HUMAN	0	IIALDGDTK	IIALDGDTK	4,6728426980008145E-36	1	_IIALDGDTK_	15834,33984375	2119,58935546875	2089,33642578125
D	OE480_FAIMS_LKJ1_Cap_20221008__rapamycom_2uM_1	1	TKT	P29401	TKT_HUMAN	0	TSRPENAIIYNNNEDFQVGQAK	TSRPENAIIYNNNEDFQVGQAK	1,9003847788163565E-32	3	_TSRPENAIIYNNNEDFQVGQAK_	8058845	720466,9375	706515,875
D	OE480_FAIMS_LKJ1_Cap_20221008__rapamycom_2uM_1	1	TKT	P29401	TKT_HUMAN	0	TSRPENAIIYNNNEDFQVGQAK	TSRPENAIIYNNNEDFQVGQAK	1,5691433087507495E-34	4	_TSRPENAIIYNNNEDFQVGQAK_	1768507,75	133203,03125	130626,703125
D	OE480_FAIMS_LKJ1_Cap_20221008__rapamycom_2uM_1	1	TKT	P29401	TKT_HUMAN	0	VLDPFTIKPLDRK	VLDPFTIKPLDRK	2,309781775209306E-26	3	_VLDPFTIKPLDRK_	8516197	834985,0625	821546,375
D	OE480_FAIMS_LKJ1_Cap_20221008__rapamycom_2uM_1	1	TKT	P29401	TKT_HUMAN	0	VLDPFTIKPLDRK	VLDPFTIKPLDRK	1,6234182031081763E-33	2	_VLDPFTIKPLDRK_	462431,5625	66264,078125	65198,76171875
D	OE480_FAIMS_LKJ1_Cap_20221008__rapamycom_2uM_1	1	TKT	P29401	TKT_HUMAN	0	ISSDLDGHPVPK	ISSDLDGHPVPK	5,075113595682672E-28	3	_ISSDLDGHPVPK_	14203452	590979,4375	584952,1875
D	OE480_FAIMS_LKJ1_Cap_20221008__rapamycom_2uM_1	1	TKT	P29401	TKT_HUMAN	0	ISSDLDGHPVPK	ISSDLDGHPVPK	7,791894330379715E-30	2	_ISSDLDGHPVPK_	2621124,25	271732,78125	268959,9375
D	OE480_FAIMS_LKJ1_Cap_20221008__rapamycom_2uM_1	1	TKT	P29401	TKT_HUMAN	0	KLILDSAR	KLILDSAR	2,6205714226321627E-30	2	_KLILDSAR_	4058526,5	869326,25	866215,125
D	OE480_FAIMS_LKJ1_Cap_20221008__rapamycom_2uM_1	1	TKT	P29401	TKT_HUMAN	0	MESYHKPDQQKLQALKDTANR	MESYHKPDQQKLQALKDTANR	9,287577025161757E-27	5	_[Acetyl (Protein N-term)]MESYHKPDQQKLQALKDTANR_	9731184	480945,375	471396,46875
D	OE480_FAIMS_LKJ1_Cap_20221008__rapamycom_2uM_1	1	TKT	P29401	TKT_HUMAN	0	MESYHKPDQQKLQALKDTANR	MESYHKPDQQKLQALKDTANR	5,162453441269923E-22	4	_[Acetyl (Protein N-term)]MESYHKPDQQKLQALKDTANR_	2506545,75	167782,5	164449,265625
D	OE480_FAIMS_LKJ1_Cap_20221008__rapamycom_2uM_1	1	TKT	P29401	TKT_HUMAN	0	MESYHKPDQQKLQALKDTANR	MESYHKPDQQKLQALKDTANR	7,90066582911643E-32	5	_[Acetyl (Protein N-term)]M[Oxidation (M)]ESYHKPDQQKLQALKDTANR_	212871,203125	6408,6962890625	6328,109375
D	OE480_FAIMS_LKJ1_Cap_20221008__rapamycom_2uM_1	1	TKT	P29401	TKT_HUMAN	0	MESYHKPDQQKLQALKDTANR	MESYHKPDQQKLQALKDTANR	3,483407514444047E-34	3	_[Acetyl (Protein N-term)]MESYHKPDQQKLQALKDTANR_	46945,80859375	5316,3154296875	5210,720703125
D	OE480_FAIMS_LKJ1_Cap_20221008__rapamycom_2uM_1	1	TKT	P29401	TKT_HUMAN	0	MESYHKPDQQKLQALKDTANR	MESYHKPDQQKLQALKDTANR	4,480457735863748E-22	4	_[Acetyl (Protein N-term)]M[Oxidation (M)]ESYHKPDQQKLQALKDTANR_	23542,443359375	1243,791259765625	1228,144775390625
D	OE480_FAIMS_LKJ1_Cap_20221008__rapamycom_2uM_1	1	TKT	P29401	TKT_HUMAN	0	MESYHKPDQQKLQALKDTANR	MESYHKPDQQKLQALKDTANR	3,011065804579577E-26	3	_[Acetyl (Protein N-term)]M[Oxidation (M)]ESYHKPDQQKLQALKDTANR_	18813,775390625	882,8896484375	871,7719116210938
D	OE480_FAIMS_LKJ1_Cap_20221008__rapamycom_2uM_1	1	TKT	P29401	TKT_HUMAN	0	SGKPAELLKMFGIDRDAIAQAVR	SGKPAELLKMFGIDRDAIAQAVR	8,465921905875619E-30	4	_SGKPAELLKMFGIDRDAIAQAVR_	4751140	323902,78125	319683
D	OE480_FAIMS_LKJ1_Cap_20221008__rapamycom_2uM_1	1	TKT	P29401	TKT_HUMAN	0	SGKPAELLKMFGIDRDAIAQAVR	SGKPAELLKMFGIDRDAIAQAVR	6,579906027752227E-24	3	_SGKPAELLKMFGIDRDAIAQAVR_	2331933,25	226933,25	223973,046875
D	OE480_FAIMS_LKJ1_Cap_20221008__rapamycom_2uM_1	1	TKT	P29401	TKT_HUMAN	0	SGKPAELLKMFGIDRDAIAQAVR	SGKPAELLKMFGIDRDAIAQAVR	1,3508863737895855E-29	5	_SGKPAELLKMFGIDRDAIAQAVR_	1877162	77593,28125	76581,7890625
D	OE480_FAIMS_LKJ1_Cap_20221008__rapamycom_2uM_1	1	TKT	P29401	TKT_HUMAN	0	NRTVPFCSTFAAFFTR	NRTVPFCSTFAAFFTR	1,1476435038617612E-30	3	_NRTVPFC[Carbamidomethyl (C)]STFAAFFTR_	5079811	618525,125	606968,4375
D	OE480_FAIMS_LKJ1_Cap_20221008__rapamycom_2uM_1	1	TKT	P29401	TKT_HUMAN	0	NRTVPFCSTFAAFFTR	NRTVPFCSTFAAFFTR	1,1926699321902197E-32	2	_NRTVPFC[Carbamidomethyl (C)]STFAAFFTR_	1728740,875	49634,7265625	48707,5859375
D	OE480_FAIMS_LKJ1_Cap_20221008__rapamycom_2uM_1	1	TKT	P29401	TKT_HUMAN	0	NSTFSEIFKK	NSTFSEIFKK	1,6468162910359405E-27	2	_NSTFSEIFKK_	5595390	485947,8125	477494,6875
D	OE480_FAIMS_LKJ1_Cap_20221008__rapamycom_2uM_1	1	TKT	P29401	TKT_HUMAN	0	NSTFSEIFKK	NSTFSEIFKK	3,3711867047679707E-25	3	_NSTFSEIFKK_	3279571,5	157985,203125	155238,953125
D	OE480_FAIMS_LKJ1_Cap_20221008__rapamycom_2uM_1	1	TKT	P29401	TKT_HUMAN	0	KISSDLDGHPVPK	KISSDLDGHPVPK	8,835237169818599E-23	3	_KISSDLDGHPVPK_	15074819	430417,40625	428570,46875
D	OE480_FAIMS_LKJ1_Cap_20221008__rapamycom_2uM_1	1	TKT	P29401	TKT_HUMAN	0	KISSDLDGHPVPK	KISSDLDGHPVPK	1,1173927678773179E-28	2	_KISSDLDGHPVPK_	637122,25	71487,625	71181,78125
D	OE480_FAIMS_LKJ1_Cap_20221008__rapamycom_2uM_1	1	TKT	P29401	TKT_HUMAN	0	NPHNDRFVLSK	NPHNDRFVLSK	1,4870054276221777E-28	2	_NPHNDRFVLSK_	3522220,5	478933,34375	477991,78125
D	OE480_FAIMS_LKJ1_Cap_20221008__rapamycom_2uM_1	1	TKT	P29401	TKT_HUMAN	0	SVPTSTVFYPSDGVATEKAVELAANTKGICFIR	SVPTSTVFYPSDGVATEKAVELAANTKGICFIR	1,4233177061763219E-28	4	_SVPTSTVFYPSDGVATEKAVELAANTKGIC[Carbamidomethyl (C)]FIR_	10053288	375068,8125	368658,71875
D	OE480_FAIMS_LKJ1_Cap_20221008__rapamycom_2uM_1	1	TKT	P29401	TKT_HUMAN	0	SVPTSTVFYPSDGVATEKAVELAANTKGICFIR	SVPTSTVFYPSDGVATEKAVELAANTKGICFIR	1,5292781560008947E-10	5	_SVPTSTVFYPSDGVATEKAVELAANTKGIC[Carbamidomethyl (C)]FIR_	355992,53125	5213,0771484375	5124,03466796875
D	OE480_FAIMS_LKJ1_Cap_20221008__rapamycom_2uM_1	1	TKT	P29401	TKT_HUMAN	0	HQPTAIIAK	HQPTAIIAK	1,5769887532588626E-26	2	_HQPTAIIAK_	4263159,5	418710,09375	417972,0625
D	OE480_FAIMS_LKJ1_Cap_20221008__rapamycom_2uM_1	1	TKT	P29401	TKT_HUMAN	0	HQPTAIIAK	HQPTAIIAK	1,1156141231659611E-20	1	_HQPTAIIAK_	3684,3681640625	1269,690673828125	1267,441162109375
D	OE480_FAIMS_LKJ1_Cap_20221008__rapamycom_2uM_1	1	TKT	P29401	TKT_HUMAN	0	GRILTVEDHYYEGGIGEAVSSAVVGEPGITVTHLAVNRVPR	GRILTVEDHYYEGGIGEAVSSAVVGEPGITVTHLAVNRVPR	1,6619415798414223E-23	5	_GRILTVEDHYYEGGIGEAVSSAVVGEPGITVTHLAVNRVPR_	3012001,25	198366,515625	195876,390625
D	OE480_FAIMS_LKJ1_Cap_20221008__rapamycom_2uM_1	1	TKT	P29401	TKT_HUMAN	0	GRILTVEDHYYEGGIGEAVSSAVVGEPGITVTHLAVNRVPR	GRILTVEDHYYEGGIGEAVSSAVVGEPGITVTHLAVNRVPR	1,1547937719856398E-27	6	_GRILTVEDHYYEGGIGEAVSSAVVGEPGITVTHLAVNRVPR_	2842337,25	170810,328125	168666,15625
D	OE480_FAIMS_LKJ1_Cap_20221008__rapamycom_2uM_1	1	TKT	P29401	TKT_HUMAN	0	GHAAPILYAVWAEAGFLAEAELLNLRK	GHAAPILYAVWAEAGFLAEAELLNLRK	2,837063506661906E-34	4	_GHAAPILYAVWAEAGFLAEAELLNLRK_	5548960,5	380560,875	358124,5625
D	OE480_FAIMS_LKJ1_Cap_20221008__rapamycom_2uM_1	1	TKT	P29401	TKT_HUMAN	0	GHAAPILYAVWAEAGFLAEAELLNLRK	GHAAPILYAVWAEAGFLAEAELLNLRK	8,402942019744268E-28	3	_GHAAPILYAVWAEAGFLAEAELLNLRK_	232044,609375	31172,203125	29334,41796875
D	OE480_FAIMS_LKJ1_Cap_20221008__rapamycom_2uM_1	1	TKT	P29401	TKT_HUMAN	0	QAFTDVATGSLGQGLGAACGMAYTGK	QAFTDVATGSLGQGLGAACGMAYTGK	3,9575465237862055E-30	3	_QAFTDVATGSLGQGLGAAC[Carbamidomethyl (C)]GMAYTGK_	6881311	316574,15625	311945,375
D	OE480_FAIMS_LKJ1_Cap_20221008__rapamycom_2uM_1	1	TKT	P29401	TKT_HUMAN	0	QAFTDVATGSLGQGLGAACGMAYTGK	QAFTDVATGSLGQGLGAACGMAYTGK	6,525356936659332E-30	4	_QAFTDVATGSLGQGLGAAC[Carbamidomethyl (C)]GMAYTGK_	340026,0625	9328,3642578125	9192,0185546875
D	OE480_FAIMS_LKJ1_Cap_20221008__rapamycom_2uM_1	1	TKT	P29401	TKT_HUMAN	0	QAFTDVATGSLGQGLGAACGMAYTGK	QAFTDVATGSLGQGLGAACGMAYTGK	1,7744422730440033E-07	3	_QAFTDVATGSLGQGLGAAC[Carbamidomethyl (C)]GM[Oxidation (M)]AYTGK_	89850,7109375	6915,400390625	6819,04052734375
D	OE480_FAIMS_LKJ1_Cap_20221008__rapamycom_2uM_1	1	TKT	P29401	TKT_HUMAN	0	LDNLVAILDINR	LDNLVAILDINR	2,7204387172512935E-26	2	_LDNLVAILDINR_	1375744,375	317152,59375	311755,75
D	OE480_FAIMS_LKJ1_Cap_20221008__rapamycom_2uM_1	1	TKT	P29401	TKT_HUMAN	0	LDNLVAILDINR	LDNLVAILDINR	4,394243495036543E-22	3	_LDNLVAILDINR_	101996,609375	22008,7421875	21634,353515625
D	OE480_FAIMS_LKJ1_Cap_20221008__rapamycom_2uM_1	1	TKT	P29401	TKT_HUMAN	0	SVPTSTVFYPSDGVATEKAVELAANTK	SVPTSTVFYPSDGVATEKAVELAANTK	1,9767997434353537E-29	3	_SVPTSTVFYPSDGVATEKAVELAANTK_	4763871,5	300039,25	295137,9375
D	OE480_FAIMS_LKJ1_Cap_20221008__rapamycom_2uM_1	1	TKT	P29401	TKT_HUMAN	0	SVPTSTVFYPSDGVATEKAVELAANTK	SVPTSTVFYPSDGVATEKAVELAANTK	2,63350958530345E-33	4	_SVPTSTVFYPSDGVATEKAVELAANTK_	1247627,125	36776,18359375	36173,84765625
D	OE480_FAIMS_LKJ1_Cap_20221008__rapamycom_2uM_1	1	TKT	P29401	TKT_HUMAN	0	NMAEQIIQEIYSQIQSKK	NMAEQIIQEIYSQIQSKK	1,5796186155612595E-31	3	_NMAEQIIQEIYSQIQSKK_	5245494,5	278007,375	269042,625
D	OE480_FAIMS_LKJ1_Cap_20221008__rapamycom_2uM_1	1	TKT	P29401	TKT_HUMAN	0	SKDDQVTVIGAGVTLHEALAAAELLKK	SKDDQVTVIGAGVTLHEALAAAELLKK	6,330276128785031E-31	4	_SKDDQVTVIGAGVTLHEALAAAELLKK_	5939293	224800,171875	220986,609375
D	OE480_FAIMS_LKJ1_Cap_20221008__rapamycom_2uM_1	1	TKT	P29401	TKT_HUMAN	0	SKDDQVTVIGAGVTLHEALAAAELLKK	SKDDQVTVIGAGVTLHEALAAAELLKK	6,602161709309901E-25	5	_SKDDQVTVIGAGVTLHEALAAAELLKK_	4360516,5	78636,171875	77302,8984375
D	OE480_FAIMS_LKJ1_Cap_20221008__rapamycom_2uM_1	1	TKT	P29401	TKT_HUMAN	0	SVPTSTVFYPSDGVATEK	SVPTSTVFYPSDGVATEK	4,302074235052976E-30	2	_SVPTSTVFYPSDGVATEK_	1797810	206195,703125	202842,5625
D	OE480_FAIMS_LKJ1_Cap_20221008__rapamycom_2uM_1	1	TKT	P29401	TKT_HUMAN	0	SVPTSTVFYPSDGVATEK	SVPTSTVFYPSDGVATEK	7,979308345561094E-28	3	_SVPTSTVFYPSDGVATEK_	1035038	90216,4140625	88749,1015625
D	OE480_FAIMS_LKJ1_Cap_20221008__rapamycom_2uM_1	1	TKT	P29401	TKT_HUMAN	0	RCEAFGWHAIIVDGHSVEELCK	RCEAFGWHAIIVDGHSVEELCK	1,0527546154102385E-33	3	_RC[Carbamidomethyl (C)]EAFGWHAIIVDGHSVEELC[Carbamidomethyl (C)]K_	1595847,25	199862,71875	196902,15625
D	OE480_FAIMS_LKJ1_Cap_20221008__rapamycom_2uM_1	1	TKT	P29401	TKT_HUMAN	0	RCEAFGWHAIIVDGHSVEELCK	RCEAFGWHAIIVDGHSVEELCK	1,8721851905130396E-27	5	_RC[Carbamidomethyl (C)]EAFGWHAIIVDGHSVEELC[Carbamidomethyl (C)]K_	1420265,375	67598,6015625	66597,140625
D	OE480_FAIMS_LKJ1_Cap_20221008__rapamycom_2uM_1	1	TKT	P29401	TKT_HUMAN	0	RCEAFGWHAIIVDGHSVEELCK	RCEAFGWHAIIVDGHSVEELCK	2,521466566063464E-32	4	_RC[Carbamidomethyl (C)]EAFGWHAIIVDGHSVEELC[Carbamidomethyl (C)]K_	221981,90625	15835,400390625	15600,8466796875
D	OE480_FAIMS_LKJ1_Cap_20221008__rapamycom_2uM_1	1	TKT	P29401	TKT_HUMAN	0	FIECYIAEQNMVSIAVGCATR	FIECYIAEQNMVSIAVGCATR	6,354201546330024E-28	3	_FIEC[Carbamidomethyl (C)]YIAEQNMVSIAVGC[Carbamidomethyl (C)]ATR_	2086582,25	280875,25	276052,53125
D	OE480_FAIMS_LKJ1_Cap_20221008__rapamycom_2uM_1	1	TKT	P29401	TKT_HUMAN	0	EHPDRFIECYIAEQNMVSIAVGCATR	EHPDRFIECYIAEQNMVSIAVGCATR	1,901692798170681E-35	4	_EHPDRFIEC[Carbamidomethyl (C)]YIAEQNMVSIAVGC[Carbamidomethyl (C)]ATR_	3136615	243548,328125	239115,109375
D	OE480_FAIMS_LKJ1_Cap_20221008__rapamycom_2uM_1	1	TKT	P29401	TKT_HUMAN	0	LGHASDRIIALDGDTK	LGHASDRIIALDGDTK	1,0366980539459112E-23	4	_LGHASDRIIALDGDTK_	3953167,75	229970,171875	226138,203125
D	OE480_FAIMS_LKJ1_Cap_20221008__rapamycom_2uM_1	1	TKT	P29401	TKT_HUMAN	0	LGHASDRIIALDGDTK	LGHASDRIIALDGDTK	8,148032036053836E-31	3	_LGHASDRIIALDGDTK_	193696,5625	10656,298828125	10478,4072265625
D	OE480_FAIMS_LKJ1_Cap_20221008__rapamycom_2uM_1	1	TKT	P29401	TKT_HUMAN	0	TSRPENAIIYNNNEDFQVGQAKVVLK	TSRPENAIIYNNNEDFQVGQAKVVLK	1,2473001923828794E-30	4	_TSRPENAIIYNNNEDFQVGQAKVVLK_	1705282,375	103575,8125	102036,4609375
D	OE480_FAIMS_LKJ1_Cap_20221008__rapamycom_2uM_1	1	TKT	P29401	TKT_HUMAN	0	TSRPENAIIYNNNEDFQVGQAKVVLK	TSRPENAIIYNNNEDFQVGQAKVVLK	1,1024712400620843E-29	3	_TSRPENAIIYNNNEDFQVGQAKVVLK_	1281158,875	89803,7421875	88468,4296875
D	OE480_FAIMS_LKJ1_Cap_20221008__rapamycom_2uM_1	1	TKT	P29401	TKT_HUMAN	0	TSRPENAIIYNNNEDFQVGQAKVVLK	TSRPENAIIYNNNEDFQVGQAKVVLK	2,4323218975365118E-34	5	_TSRPENAIIYNNNEDFQVGQAKVVLK_	46050,02734375	2647,806640625	2608,463134765625
D	OE480_FAIMS_LKJ1_Cap_20221008__rapamycom_2uM_1	1	TKT	P29401	TKT_HUMAN	0	QAFTDVATGSLGQGLGAACGMAYTGKYFDKASYR	QAFTDVATGSLGQGLGAACGMAYTGKYFDKASYR	2,940101646916078E-29	4	_QAFTDVATGSLGQGLGAAC[Carbamidomethyl (C)]GMAYTGKYFDKASYR_	5485734	182646,28125	180134,21875
D	OE480_FAIMS_LKJ1_Cap_20221008__rapamycom_2uM_1	1	TKT	P29401	TKT_HUMAN	0	QAFTDVATGSLGQGLGAACGMAYTGKYFDKASYR	QAFTDVATGSLGQGLGAACGMAYTGKYFDKASYR	2,2029684828325525E-24	5	_QAFTDVATGSLGQGLGAAC[Carbamidomethyl (C)]GMAYTGKYFDKASYR_	227355,078125	30449,119140625	30030,2578125
D	OE480_FAIMS_LKJ1_Cap_20221008__rapamycom_2uM_1	1	TKT	P29401	TKT_HUMAN	0	MAAISESNINLCGSHCGVSIGEDGPSQMALEDLAMFR	MAAISESNINLCGSHCGVSIGEDGPSQMALEDLAMFR	2,5266397685104654E-29	4	_MAAISESNINLC[Carbamidomethyl (C)]GSHC[Carbamidomethyl (C)]GVSIGEDGPSQMALEDLAMFR_	1366253,375	144666,421875	140557,328125
D	OE480_FAIMS_LKJ1_Cap_20221008__rapamycom_2uM_1	1	TKT	P29401	TKT_HUMAN	0	MAAISESNINLCGSHCGVSIGEDGPSQMALEDLAMFR	MAAISESNINLCGSHCGVSIGEDGPSQMALEDLAMFR	1,2749329631866857E-40	5	_MAAISESNINLC[Carbamidomethyl (C)]GSHC[Carbamidomethyl (C)]GVSIGEDGPSQMALEDLAMFR_	931779,125	62880,88671875	61095,61328125
D	OE480_FAIMS_LKJ1_Cap_20221008__rapamycom_2uM_1	1	TKT	P29401	TKT_HUMAN	0	MAAISESNINLCGSHCGVSIGEDGPSQMALEDLAMFR	MAAISESNINLCGSHCGVSIGEDGPSQMALEDLAMFR	2,3169349244356626E-13	4	_MAAISESNINLC[Carbamidomethyl (C)]GSHC[Carbamidomethyl (C)]GVSIGEDGPSQM[Oxidation (M)]ALEDLAMFR_	56125,2109375	9099,8671875	8874,6337890625
D	OE480_FAIMS_LKJ1_Cap_20221008__rapamycom_2uM_1	1	TKT	P29401	TKT_HUMAN	0	MAAISESNINLCGSHCGVSIGEDGPSQMALEDLAMFR	MAAISESNINLCGSHCGVSIGEDGPSQMALEDLAMFR	4,508227399202321E-15	4	_M[Oxidation (M)]AAISESNINLC[Carbamidomethyl (C)]GSHC[Carbamidomethyl (C)]GVSIGEDGPSQMALEDLAMFR_	54865,9453125	4983,5927734375	4860,27490234375
D	OE480_FAIMS_LKJ1_Cap_20221008__rapamycom_2uM_1	1	TKT	P29401	TKT_HUMAN	0	LQALKDTANRLR	LQALKDTANRLR	3,0292584661414767E-27	3	_LQALKDTANRLR_	1432759,375	180533,734375	178764,171875
D	OE480_FAIMS_LKJ1_Cap_20221008__rapamycom_2uM_1	1	TKT	P29401	TKT_HUMAN	0	LQALKDTANRLR	LQALKDTANRLR	4,390169688042184E-30	2	_LQALKDTANRLR_	337706,8125	13761,8125	13626,7666015625
D	OE480_FAIMS_LKJ1_Cap_20221008__rapamycom_2uM_1	1	TKT	P29401	TKT_HUMAN	0	AVELAANTK	AVELAANTK	1,9780151221465563E-25	2	_AVELAANTK_	1335608,5	198667,359375	197190,859375
D	OE480_FAIMS_LKJ1_Cap_20221008__rapamycom_2uM_1	1	TKT	P29401	TKT_HUMAN	0	AVELAANTK	AVELAANTK	1,425946902665562E-28	1	_AVELAANTK_	6235,134765625	531,8416748046875	527,890625
D	OE480_FAIMS_LKJ1_Cap_20221008__rapamycom_2uM_1	1	TKT	P29401	TKT_HUMAN	0	KILATPPQEDAPSVDIANIR	KILATPPQEDAPSVDIANIR	1,3463761900325116E-25	3	_KILATPPQEDAPSVDIANIR_	1151152,875	132681,515625	130724,4765625
D	OE480_FAIMS_LKJ1_Cap_20221008__rapamycom_2uM_1	1	TKT	P29401	TKT_HUMAN	0	KILATPPQEDAPSVDIANIR	KILATPPQEDAPSVDIANIR	5,124226202387027E-28	4	_KILATPPQEDAPSVDIANIR_	53461,0078125	2370,897705078125	2335,895263671875
D	OE480_FAIMS_LKJ1_Cap_20221008__rapamycom_2uM_1	1	TKT	P29401	TKT_HUMAN	0	CEAFGWHAIIVDGHSVEELCK	CEAFGWHAIIVDGHSVEELCK	1,9417864956431525E-25	3	_C[Carbamidomethyl (C)]EAFGWHAIIVDGHSVEELC[Carbamidomethyl (C)]K_	3607120,25	142840,203125	140845,328125
D	OE480_FAIMS_LKJ1_Cap_20221008__rapamycom_2uM_1	1	TKT	P29401	TKT_HUMAN	0	GITGVEDK	GITGVEDK	4,547205597292737E-25	2	_GITGVEDK_	1122992,375	121925,625	121831,5859375
D	OE480_FAIMS_LKJ1_Cap_20221008__rapamycom_2uM_1	1	TKT	P29401	TKT_HUMAN	0	NMAEQIIQEIYSQIQSKKK	NMAEQIIQEIYSQIQSKKK	1,2812593631732983E-33	4	_NMAEQIIQEIYSQIQSKKK_	2660620,25	75450,7578125	73568,0234375
D	OE480_FAIMS_LKJ1_Cap_20221008__rapamycom_2uM_1	1	TKT	P29401	TKT_HUMAN	0	NMAEQIIQEIYSQIQSKKK	NMAEQIIQEIYSQIQSKKK	5,701809633679167E-34	3	_NMAEQIIQEIYSQIQSKKK_	489055,875	15530,38671875	15142,9306640625
D	OE480_FAIMS_LKJ1_Cap_20221008__rapamycom_2uM_1	1	TKT	P29401	TKT_HUMAN	0	ESWHGKPLPK	ESWHGKPLPK	1,1054693168264126E-27	2	_ESWHGKPLPK_	821258,1875	86217,0078125	86023,453125
D	OE480_FAIMS_LKJ1_Cap_20221008__rapamycom_2uM_1	1	TKT	P29401	TKT_HUMAN	0	MESYHKPDQQK	MESYHKPDQQK	1,9835585132108756E-30	2	_[Acetyl (Protein N-term)]MESYHKPDQQK_	986322,6875	98418,65625	98275,0234375
D	OE480_FAIMS_LKJ1_Cap_20221008__rapamycom_2uM_1	1	TKT	P29401	TKT_HUMAN	0	MESYHKPDQQK	MESYHKPDQQK	1,604167386650581E-30	2	_[Acetyl (Protein N-term)]M[Oxidation (M)]ESYHKPDQQK_	32573,94140625	2766,1669921875	2657,08251953125
D	OE480_FAIMS_LKJ1_Cap_20221008__rapamycom_2uM_1	1	TKT	P29401	TKT_HUMAN	0	VGDKIATR	VGDKIATR	6,471315234758346E-21	2	_VGDKIATR_	298249,96875	80386,2421875	77216,1875
D	OE480_FAIMS_LKJ1_Cap_20221008__rapamycom_2uM_1	1	TKT	P29401	TKT_HUMAN	0	ESYHKPDQQKLQALKDTANR	ESYHKPDQQKLQALKDTANR	3,681197923914021E-27	4	_ESYHKPDQQKLQALKDTANR_	65613,6171875	65829,5234375	64522,2265625
D	OE480_FAIMS_LKJ1_Cap_20221008__rapamycom_2uM_1	1	TKT	P29401	TKT_HUMAN	0	LGQSDPAPLQHQMDIYQKR	LGQSDPAPLQHQMDIYQKR	3,650706960705047E-24	4	_LGQSDPAPLQHQMDIYQKR_	906472,6875	40345,734375	39596,10546875
D	OE480_FAIMS_LKJ1_Cap_20221008__rapamycom_2uM_1	1	TKT	P29401	TKT_HUMAN	0	LGQSDPAPLQHQMDIYQKR	LGQSDPAPLQHQMDIYQKR	1,3713438175241635E-30	3	_LGQSDPAPLQHQMDIYQKR_	349859,53125	32173,537109375	31575,896484375
D	OE480_FAIMS_LKJ1_Cap_20221008__rapamycom_2uM_1	1	TKT	P29401	TKT_HUMAN	0	LILDSARATKGR	LILDSARATKGR	6,881410474654966E-22	3	_LILDSARATKGR_	316723,46875	65189,46484375	64858,7109375
D	OE480_FAIMS_LKJ1_Cap_20221008__rapamycom_2uM_1	1	TKT	P29401	TKT_HUMAN	0	VLDPFTIKPLDRKLILDSAR	VLDPFTIKPLDRKLILDSAR	3,398042505076823E-31	4	_VLDPFTIKPLDRKLILDSAR_	568479,375	37007,98046875	36433,08203125
D	OE480_FAIMS_LKJ1_Cap_20221008__rapamycom_2uM_1	1	TKT	P29401	TKT_HUMAN	0	VLDPFTIKPLDRKLILDSAR	VLDPFTIKPLDRKLILDSAR	9,030956088728547E-29	3	_VLDPFTIKPLDRKLILDSAR_	204849,875	24091,8828125	23717,96875
D	OE480_FAIMS_LKJ1_Cap_20221008__rapamycom_2uM_1	1	TKT	P29401	TKT_HUMAN	0	ILATPPQEDAPSVDIANIRMPSLPSYK	ILATPPQEDAPSVDIANIRMPSLPSYK	5,552705830570506E-25	3	_ILATPPQEDAPSVDIANIRMPSLPSYK_	1717917,75	56162,71875	55153,1875
D	OE480_FAIMS_LKJ1_Cap_20221008__rapamycom_2uM_1	1	TKT	P29401	TKT_HUMAN	0	NSTFSEIFKKEHPDR	NSTFSEIFKKEHPDR	1,666590392791724E-26	4	_NSTFSEIFKKEHPDR_	889269,875	55682,1171875	54886,59375
D	OE480_FAIMS_LKJ1_Cap_20221008__rapamycom_2uM_1	1	TKT	P29401	TKT_HUMAN	0	NSTFSEIFKKEHPDR	NSTFSEIFKKEHPDR	1,771340834335097E-36	3	_NSTFSEIFKKEHPDR_	41429,359375	4123,00634765625	4064,10498046875
D	OE480_FAIMS_LKJ1_Cap_20221008__rapamycom_2uM_1	1	TKT	P29401	TKT_HUMAN	0	GHAAPILYAVWAEAGFLAEAELLNLR	GHAAPILYAVWAEAGFLAEAELLNLR	4,479902441109291E-34	4	_GHAAPILYAVWAEAGFLAEAELLNLR_	240885,6875	44130,39453125	41528,6484375
D	OE480_FAIMS_LKJ1_Cap_20221008__rapamycom_2uM_1	1	TKT	P29401	TKT_HUMAN	0	GHAAPILYAVWAEAGFLAEAELLNLR	GHAAPILYAVWAEAGFLAEAELLNLR	5,3660752104795105E-09	3	_GHAAPILYAVWAEAGFLAEAELLNLR_	267055	7244,521484375	6817,41455078125
D	OE480_FAIMS_LKJ1_Cap_20221008__rapamycom_2uM_1	1	TKT	P29401	TKT_HUMAN	0	LILDSARATK	LILDSARATK	2,0110854806348642E-24	2	_LILDSARATK_	202075,671875	48588,65625	48114,03125
D	OE480_FAIMS_LKJ1_Cap_20221008__rapamycom_2uM_1	1	TKT	P29401	TKT_HUMAN	0	AYGQALAK	AYGQALAK	3,096007489361775E-24	2	_AYGQALAK_	382904,3125	45272,09375	45220,0546875
D	OE480_FAIMS_LKJ1_Cap_20221008__rapamycom_2uM_1	1	TKT	P29401	TKT_HUMAN	0	MPSLPSYKVGDK	MPSLPSYKVGDK	1,0186236522610974E-30	2	_MPSLPSYKVGDK_	161035,25	47245,84375	46347,08203125
D	OE480_FAIMS_LKJ1_Cap_20221008__rapamycom_2uM_1	1	TKT	P29401	TKT_HUMAN	0	AVELAANTKGICFIR	AVELAANTKGICFIR	3,083434801079953E-27	3	_AVELAANTKGIC[Carbamidomethyl (C)]FIR_	670473,375	41200,65625	40582,6328125
D	OE480_FAIMS_LKJ1_Cap_20221008__rapamycom_2uM_1	1	TKT	P29401	TKT_HUMAN	0	MESYHKPDQQKLQALK	MESYHKPDQQKLQALK	2,0524366451248515E-23	4	_[Acetyl (Protein N-term)]MESYHKPDQQKLQALK_	1921155,125	30485,53515625	29966,603515625
D	OE480_FAIMS_LKJ1_Cap_20221008__rapamycom_2uM_1	1	TKT	P29401	TKT_HUMAN	0	MESYHKPDQQKLQALK	MESYHKPDQQKLQALK	2,4231703642229745E-36	3	_[Acetyl (Protein N-term)]MESYHKPDQQKLQALK_	195698,359375	3140,50634765625	3087,125244140625
D	OE480_FAIMS_LKJ1_Cap_20221008__rapamycom_2uM_1	1	TKT	P29401	TKT_HUMAN	0	DAIAQAVR	DAIAQAVR	7,927219080718674E-26	2	_DAIAQAVR_	180080	38508,93359375	38158,21875
D	OE480_FAIMS_LKJ1_Cap_20221008__rapamycom_2uM_1	1	TKT	P29401	TKT_HUMAN	0	KKILATPPQEDAPSVDIANIR	KKILATPPQEDAPSVDIANIR	2,876022672269263E-32	3	_KKILATPPQEDAPSVDIANIR_	330385,625	27533,48828125	27102,23046875
D	OE480_FAIMS_LKJ1_Cap_20221008__rapamycom_2uM_1	1	TKT	P29401	TKT_HUMAN	0	KKILATPPQEDAPSVDIANIR	KKILATPPQEDAPSVDIANIR	7,557585111326821E-22	4	_KKILATPPQEDAPSVDIANIR_	189632,359375	8548,8974609375	8414,953125
D	OE480_FAIMS_LKJ1_Cap_20221008__rapamycom_2uM_1	1	TKT	P29401	TKT_HUMAN	0	LDNLVAILDINRLGQSDPAPLQHQMDIYQKR	LDNLVAILDINRLGQSDPAPLQHQMDIYQKR	1,2887955678592024E-23	5	_LDNLVAILDINRLGQSDPAPLQHQMDIYQKR_	307419,8125	17218,1015625	16925,650390625
D	OE480_FAIMS_LKJ1_Cap_20221008__rapamycom_2uM_1	1	TKT	P29401	TKT_HUMAN	0	LDNLVAILDINRLGQSDPAPLQHQMDIYQKR	LDNLVAILDINRLGQSDPAPLQHQMDIYQKR	5,964900956225183E-20	4	_LDNLVAILDINRLGQSDPAPLQHQMDIYQKR_	91564,546875	12895,423828125	12676,2958984375
D	OE480_FAIMS_LKJ1_Cap_20221008__rapamycom_2uM_1	1	TKT	P29401	TKT_HUMAN	0	AFGQAKHQPTAIIAK	AFGQAKHQPTAIIAK	2,784384119065803E-32	2	_AFGQAKHQPTAIIAK_	302793,53125	29166,69921875	28963,078125
D	OE480_FAIMS_LKJ1_Cap_20221008__rapamycom_2uM_1	1	TKT	P29401	TKT_HUMAN	0	AFGQAKHQPTAIIAK	AFGQAKHQPTAIIAK	2,7799028668817412E-12	3	_AFGQAKHQPTAIIAK_	29507,79296875	889,0297241210938	882,7818603515625
D	OE480_FAIMS_LKJ1_Cap_20221008__rapamycom_2uM_1	1	TKT	P29401	TKT_HUMAN	0	LDNLVAILDINRLGQSDPAPLQHQMDIYQK	LDNLVAILDINRLGQSDPAPLQHQMDIYQK	2,530614181217331E-32	4	_LDNLVAILDINRLGQSDPAPLQHQMDIYQK_	586351,375	27453,619140625	26891,056640625
D	OE480_FAIMS_LKJ1_Cap_20221008__rapamycom_2uM_1	1	TKT	P29401	TKT_HUMAN	0	RCEAFGWHAIIVDGHSVEELCKAFGQAK	RCEAFGWHAIIVDGHSVEELCKAFGQAK	1,1256325819570094E-26	4	_RC[Carbamidomethyl (C)]EAFGWHAIIVDGHSVEELC[Carbamidomethyl (C)]KAFGQAK_	681055,375	29669,51953125	29238,962890625
D	OE480_FAIMS_LKJ1_Cap_20221008__rapamycom_2uM_1	1	TKT	P29401	TKT_HUMAN	0	NSTFSEIFK	NSTFSEIFK	8,48288294539067E-26	2	_NSTFSEIFK_	280472,1875	26641,166015625	26201,232421875
D	OE480_FAIMS_LKJ1_Cap_20221008__rapamycom_2uM_1	1	TKT	P29401	TKT_HUMAN	0	CEAFGWHAIIVDGHSVEELCKAFGQAK	CEAFGWHAIIVDGHSVEELCKAFGQAK	8,88459393978005E-36	4	_C[Carbamidomethyl (C)]EAFGWHAIIVDGHSVEELC[Carbamidomethyl (C)]KAFGQAK_	1054421	23078,591796875	22639,7890625
D	OE480_FAIMS_LKJ1_Cap_20221008__rapamycom_2uM_1	1	TKT	P29401	TKT_HUMAN	0	IIALDGDTKNSTFSEIFKK	IIALDGDTKNSTFSEIFKK	8,898877714404859E-26	3	_IIALDGDTKNSTFSEIFKK_	400413	14869,9990234375	14622,37109375
D	OE480_FAIMS_LKJ1_Cap_20221008__rapamycom_2uM_1	1	TKT	P29401	TKT_HUMAN	0	IIALDGDTKNSTFSEIFKK	IIALDGDTKNSTFSEIFKK	7,323027641264577E-21	4	_IIALDGDTKNSTFSEIFKK_	300760,1875	3174,07080078125	3121,233642578125
D	OE480_FAIMS_LKJ1_Cap_20221008__rapamycom_2uM_1	1	TKT	P29401	TKT_HUMAN	0	KLILDSARATK	KLILDSARATK	4,6530550212891E-10	3	_KLILDSARATK_	20198,32421875	6888,39599609375	6842,25244140625
D	OE480_FAIMS_LKJ1_Cap_20221008__rapamycom_2uM_1	1	TKT	P29401	TKT_HUMAN	0	KLILDSARATK	KLILDSARATK	1,0008515353570465E-27	2	_KLILDSARATK_	139321,390625	7233,080078125	7184,75146484375
D	OE480_FAIMS_LKJ1_Cap_20221008__rapamycom_2uM_1	1	TKT	P29401	TKT_HUMAN	0	SKDDQVTVIGAGVTLHEALAAAELLK	SKDDQVTVIGAGVTLHEALAAAELLK	1,1904339115677271E-29	3	_SKDDQVTVIGAGVTLHEALAAAELLK_	619531,5	16160,884765625	15728,501953125
D	OE480_FAIMS_LKJ1_Cap_20221008__rapamycom_2uM_1	1	TKT	P29401	TKT_HUMAN	0	GITGVEDKESWHGKPLPKNMAEQIIQEIYSQIQSK	GITGVEDKESWHGKPLPKNMAEQIIQEIYSQIQSK	2,578236283947675E-20	5	_GITGVEDKESWHGKPLPKNMAEQIIQEIYSQIQSK_	503594,34375	6718,8671875	6555,82958984375
D	OE480_FAIMS_LKJ1_Cap_20221008__rapamycom_2uM_1	1	TKT	P29401	TKT_HUMAN	0	GITGVEDKESWHGKPLPKNMAEQIIQEIYSQIQSK	GITGVEDKESWHGKPLPKNMAEQIIQEIYSQIQSK	2,6555768413436553E-09	4	_GITGVEDKESWHGKPLPKNMAEQIIQEIYSQIQSK_	73907,984375	3753,84375	3662,53515625
D	OE480_FAIMS_LKJ1_Cap_20221008__rapamycom_2uM_1	1	TKT	P29401	TKT_HUMAN	0	NPHNDRFVLSKGHAAPILYAVWAEAGFLAEAELLNLR	NPHNDRFVLSKGHAAPILYAVWAEAGFLAEAELLNLR	5,148036395724192E-37	5	_NPHNDRFVLSKGHAAPILYAVWAEAGFLAEAELLNLR_	367273,5625	9676,4130859375	9169,8515625
D	OE480_FAIMS_LKJ1_Cap_20221008__rapamycom_2uM_1	1	TKT	P29401	TKT_HUMAN	0	NPHNDRFVLSKGHAAPILYAVWAEAGFLAEAELLNLR	NPHNDRFVLSKGHAAPILYAVWAEAGFLAEAELLNLR	3,3824967898977316E-42	6	_NPHNDRFVLSKGHAAPILYAVWAEAGFLAEAELLNLR_	220307,015625	4550,05712890625	4311,98779296875
D	OE480_FAIMS_LKJ1_Cap_20221008__rapamycom_2uM_1	1	TKT	P29401	TKT_HUMAN	0	CEAFGWHAIIVDGHSVEELCKAFGQAKHQPTAIIAK	CEAFGWHAIIVDGHSVEELCKAFGQAKHQPTAIIAK	4,0340831548229815E-27	6	_C[Carbamidomethyl (C)]EAFGWHAIIVDGHSVEELC[Carbamidomethyl (C)]KAFGQAKHQPTAIIAK_	974591,3125	9824,697265625	9683,5654296875
D	OE480_FAIMS_LKJ1_Cap_20221008__rapamycom_2uM_1	1	TKT	P29401	TKT_HUMAN	0	NRTVPFCSTFAAFFTRAFDQIR	NRTVPFCSTFAAFFTRAFDQIR	6,585008981019844E-38	4	_NRTVPFC[Carbamidomethyl (C)]STFAAFFTRAFDQIR_	75715,4140625	9990,515625	9659,2705078125
D	OE480_FAIMS_LKJ1_Cap_20221008__rapamycom_2uM_1	1	TKT	P29401	TKT_HUMAN	0	TVPFCSTFAAFFTRAFDQIR	TVPFCSTFAAFFTRAFDQIR	1,0755103592553336E-10	3	_TVPFC[Carbamidomethyl (C)]STFAAFFTRAFDQIR_	98023,921875	7290,6796875	6995,703125
D	OE480_FAIMS_LKJ1_Cap_20221008__rapamycom_2uM_1	1	TKT	P29401	TKT_HUMAN	0	KEHPDRFIECYIAEQNMVSIAVGCATR	KEHPDRFIECYIAEQNMVSIAVGCATR	3,2072300315723995E-31	4	_KEHPDRFIEC[Carbamidomethyl (C)]YIAEQNMVSIAVGC[Carbamidomethyl (C)]ATR_	84438,859375	6670,77685546875	6576,82861328125
D	OE480_FAIMS_LKJ1_Cap_20221008__rapamycom_2uM_1	1	TKT	P29401	TKT_HUMAN	0	QAFTDVATGSLGQGLGAACGMAYTGKYFDK	QAFTDVATGSLGQGLGAACGMAYTGKYFDK	2,3568923605202194E-30	4	_QAFTDVATGSLGQGLGAAC[Carbamidomethyl (C)]GMAYTGKYFDK_	202972,375	4857,1337890625	4776,86572265625
D	OE480_FAIMS_LKJ1_Cap_20221008__rapamycom_2uM_1	1	TKT	P29401	TKT_HUMAN	0	EKINIRVLDPFTIKPLDR	EKINIRVLDPFTIKPLDR	6,539390548795932E-16	4	_EKINIRVLDPFTIKPLDR_	57774,72265625	4718,43994140625	4639,0263671875
D	OE480_FAIMS_LKJ1_Cap_20221008__rapamycom_2uM_1	1	TKT	P29401	TKT_HUMAN	0	LRISSIQATTAAGSGHPTSCCSAAEIMAVLFFHTMR	LRISSIQATTAAGSGHPTSCCSAAEIMAVLFFHTMR	1,0759386050065504E-40	5	_LRISSIQATTAAGSGHPTSC[Carbamidomethyl (C)]C[Carbamidomethyl (C)]SAAEIMAVLFFHTMR_	139801,625	4639,08251953125	4526,79248046875
D	OE480_FAIMS_LKJ1_Cap_20221008__rapamycom_2uM_1	1	TKT	P29401	TKT_HUMAN	0	KAYGQALAK	KAYGQALAK	1,297069594744294E-25	2	_KAYGQALAK_	68621,828125	3143,35595703125	3043,818603515625
D	OE480_FAIMS_LKJ1_Cap_20221008__rapamycom_2uM_1	1	TKT	P29401	TKT_HUMAN	0	LGQSDPAPLQHQMDIYQK	LGQSDPAPLQHQMDIYQK	1,8234687250629118E-14	3	_LGQSDPAPLQHQMDIYQK_	36967,15234375	3309,620361328125	3242,388671875
D	OE480_FAIMS_LKJ1_Cap_20221008__rapamycom_2uM_1	1	TKT	P29401	TKT_HUMAN	0	INIRVLDPFTIKPLDRK	INIRVLDPFTIKPLDRK	1,361308347428868E-09	4	_INIRVLDPFTIKPLDRK_	34761,0703125	1483,1849365234375	1462,37451171875
D	OE480_FAIMS_LKJ1_Cap_20221008__rapamycom_2uM_1	1	CASP1	P29466	CASP1_HUMAN	0	LCSLEEAQR	LCSLEEAQR	7,117344193714919E-17	2	_LC[Carbamidomethyl (C)]SLEEAQR_	64262,91796875	12407,6591796875	12298,546875
D	OE480_FAIMS_LKJ1_Cap_20221008__rapamycom_2uM_1	1	CASP1	P29466	CASP1_HUMAN	0	LIEHMQEYACSCDVEEIFR	LIEHMQEYACSCDVEEIFR	1,1468150425616562E-29	3	_LIEHMQEYAC[Carbamidomethyl (C)]SC[Carbamidomethyl (C)]DVEEIFR_	38043,60546875	10162,5400390625	9988,6474609375
D	OE480_FAIMS_LKJ1_Cap_20221008__rapamycom_2uM_1	1	CASP1	P29466	CASP1_HUMAN	0	SMGEGTINGLLDELLQTR	SMGEGTINGLLDELLQTR	8,032683105052333E-40	3	_SMGEGTINGLLDELLQTR_	86947,390625	7600,9140625	7347,833984375
D	OE480_FAIMS_LKJ1_Cap_20221008__rapamycom_2uM_1	1	CASP1	P29466	CASP1_HUMAN	0	CFYLFPGH	CFYLFPGH	6,377930943593583E-32	2	_C[Carbamidomethyl (C)]FYLFPGH_	51306,0859375	6116,2421875	6023,14501953125
D	OE480_FAIMS_LKJ1_Cap_20221008__rapamycom_2uM_1	1	CASP1	P29466	CASP1_HUMAN	0	ALIDSVIPK	ALIDSVIPK	4,533129453402919E-16	2	_ALIDSVIPK_	92730,7265625	5471,42041015625	5387,44775390625
D	OE480_FAIMS_LKJ1_Cap_20221008__rapamycom_2uM_1	1	CASP1	P29466	CASP1_HUMAN	0	SAEIYPIMDK	SAEIYPIMDK	3,429455334501071E-19	2	_SAEIYPIMDK_	104748,2578125	4249,1083984375	4163,42578125
D	OE480_FAIMS_LKJ1_Cap_20221008__rapamycom_2uM_1	1	CASP1	P29466	CASP1_HUMAN	0	VLNKEEMEK	VLNKEEMEK	8,011311226130222E-21	2	_VLNKEEMEK_	14142,197265625	501,9210205078125	494,62884521484375
D	OE480_FAIMS_LKJ1_Cap_20221008__rapamycom_2uM_1	1	RBMS1	P29558	RBMS1_HUMAN	0	GYGFVDFDSPAAAQK	GYGFVDFDSPAAAQK	7,418625121526757E-26	2	_GYGFVDFDSPAAAQK_	846146,875	60017,40625	59131,7265625
D	OE480_FAIMS_LKJ1_Cap_20221008__rapamycom_2uM_1	1	RBMS1	P29558	RBMS1_HUMAN	0	TPPGVSAPTEPLLCK	TPPGVSAPTEPLLCK	5,866411663971641E-35	2	_TPPGVSAPTEPLLC[Carbamidomethyl (C)]K_	333695,125	52981,41796875	52145,859375
D	OE480_FAIMS_LKJ1_Cap_20221008__rapamycom_2uM_1	1	RBMS1	P29558	RBMS1_HUMAN	0	LCQPYGK	LCQPYGK	1,1717190826007257E-24	2	_LC[Carbamidomethyl (C)]QPYGK_	78912,3671875	13171,1728515625	13155,091796875
D	OE480_FAIMS_LKJ1_Cap_20221008__rapamycom_2uM_1	1	RBMS1	P29558	RBMS1_HUMAN	0	AILDKTTNK	AILDKTTNK	8,820905322829731E-22	2	_AILDKTTNK_	102795,0625	13508,26953125	13296,412109375
D	OE480_FAIMS_LKJ1_Cap_20221008__rapamycom_2uM_1	1	RBMS1	P29558	RBMS1_HUMAN	0	ASGVQAQMAK	ASGVQAQMAK	2,640056075039209E-25	2	_ASGVQAQMAK_	87913,71875	8877,109375	8811,7587890625
D	OE480_FAIMS_LKJ1_Cap_20221008__rapamycom_2uM_1	1	RBMS1	P29558	RBMS1_HUMAN	0	MESTEKCEAVIGHFNGK	MESTEKCEAVIGHFNGK	3,273213664936622E-29	3	_MESTEKC[Carbamidomethyl (C)]EAVIGHFNGK_	116962,390625	5055,1396484375	4987,72021484375
D	OE480_FAIMS_LKJ1_Cap_20221008__rapamycom_2uM_1	1	RBMS1	P29558	RBMS1_HUMAN	0	MESTEKCEAVIGHFNGK	MESTEKCEAVIGHFNGK	8,59699591061317E-26	2	_MESTEKC[Carbamidomethyl (C)]EAVIGHFNGK_	15740,982421875	784,9332275390625	774,48486328125
D	OE480_FAIMS_LKJ1_Cap_20221008__rapamycom_2uM_1	1	RBMS1	P29558	RBMS1_HUMAN	0	FIKTPPGVSAPTEPLLCK	FIKTPPGVSAPTEPLLCK	9,078842712035187E-31	3	_FIKTPPGVSAPTEPLLC[Carbamidomethyl (C)]K_	55445,5859375	3776,927490234375	3719,8623046875
D	OE480_FAIMS_LKJ1_Cap_20221008__rapamycom_2uM_1	1	PML	P29590	PML_HUMAN	0	LQDLSSCITQGK	LQDLSSCITQGK	3,991654903295574E-31	2	_LQDLSSC[Carbamidomethyl (C)]ITQGK_	175963,046875	22185,19140625	21806,615234375
D	OE480_FAIMS_LKJ1_Cap_20221008__rapamycom_2uM_1	1	PML	P29590	PML_HUMAN	0	CYASDQEVLDMHGFLR	CYASDQEVLDMHGFLR	6,351525521086403E-33	3	_C[Carbamidomethyl (C)]YASDQEVLDMHGFLR_	133017,21875	7252,50146484375	7142,26611328125
D	OE480_FAIMS_LKJ1_Cap_20221008__rapamycom_2uM_1	1	PML	P29590	PML_HUMAN	0	NQSVREFLDGTRK	NQSVREFLDGTRK	2,367868439503963E-26	2	_NQSVREFLDGTRK_	4293,00830078125	4452,306640625	4411,47509765625
D	OE480_FAIMS_LKJ1_Cap_20221008__rapamycom_2uM_1	1	PML	P29590	PML_HUMAN	0	TDGFDEFKVR	TDGFDEFKVR	5,178246149119485E-36	3	_TDGFDEFKVR_	65262,88671875	4288,3056640625	4207,9404296875
D	OE480_FAIMS_LKJ1_Cap_20221008__rapamycom_2uM_1	1	PML	P29590	PML_HUMAN	0	KTNNIFCSNPNHR	KTNNIFCSNPNHR	2,269748880938494E-11	2	_KTNNIFC[Carbamidomethyl (C)]SNPNHR_	3858,183837890625	429,13494873046875	427,92279052734375
D	OE480_FAIMS_LKJ1_Cap_20221008__rapamycom_2uM_1	1	PML	P29590	PML_HUMAN	0	GPSYGEDVSNTTTAQK	GPSYGEDVSNTTTAQK	8,258395228494899E-09	2	_GPSYGEDVSNTTTAQK_	2153,54248046875	463,3310852050781	458,84033203125
D	OE480_FAIMS_LKJ1_Cap_20221008__rapamycom_2uM_1	1	PML	P29590	PML_HUMAN	0	LRQEEPQSLQAAVR	LRQEEPQSLQAAVR	1,0684356638545117E-09	2	_LRQEEPQSLQAAVR_	15019,5830078125	214,17457580566406	211,3585662841797
D	OE480_FAIMS_LKJ1_Cap_20221008__rapamycom_2uM_1	1	EEF1D	P29692	EF1D_HUMAN	0	LVPVGYGIR	LVPVGYGIR	6,198166552852233E-27	2	_LVPVGYGIR_	12715250	3358533,25	3296156,75
D	OE480_FAIMS_LKJ1_Cap_20221008__rapamycom_2uM_1	1	EEF1D	P29692	EF1D_HUMAN	0	SSILLDVKPWDDETDMAQLEACVR	SSILLDVKPWDDETDMAQLEACVR	3,760318103611364E-36	3	_SSILLDVKPWDDETDMAQLEAC[Carbamidomethyl (C)]VR_	28339744	2815351	2764030,25
D	OE480_FAIMS_LKJ1_Cap_20221008__rapamycom_2uM_1	1	EEF1D	P29692	EF1D_HUMAN	0	SSILLDVKPWDDETDMAQLEACVR	SSILLDVKPWDDETDMAQLEACVR	2,5023140683090986E-28	4	_SSILLDVKPWDDETDMAQLEAC[Carbamidomethyl (C)]VR_	1605033,375	86069,7421875	84501,1484375
D	OE480_FAIMS_LKJ1_Cap_20221008__rapamycom_2uM_1	1	EEF1D	P29692	EF1D_HUMAN	0	SSILLDVKPWDDETDMAQLEACVR	SSILLDVKPWDDETDMAQLEACVR	3,823760200059863E-14	3	_SSILLDVKPWDDETDM[Oxidation (M)]AQLEAC[Carbamidomethyl (C)]VR_	393820,3125	13010,646484375	12826,4658203125
D	OE480_FAIMS_LKJ1_Cap_20221008__rapamycom_2uM_1	1	EEF1D	P29692	EF1D_HUMAN	0	ATNFLAHEK	ATNFLAHEK	3,8336802845256373E-28	2	_[Acetyl (Protein N-term)]ATNFLAHEK_	23681916	2859367,5	2808246,25
D	OE480_FAIMS_LKJ1_Cap_20221008__rapamycom_2uM_1	1	EEF1D	P29692	EF1D_HUMAN	0	SIQLDGLVWGASK	SIQLDGLVWGASK	1,5480941509768873E-31	2	_SIQLDGLVWGASK_	19860154	2665077,75	2626474,25
D	OE480_FAIMS_LKJ1_Cap_20221008__rapamycom_2uM_1	1	EEF1D	P29692	EF1D_HUMAN	0	SIQLDGLVWGASK	SIQLDGLVWGASK	1,3626006853198256E-23	3	_SIQLDGLVWGASK_	494950,9375	46532,52734375	45858,140625
D	OE480_FAIMS_LKJ1_Cap_20221008__rapamycom_2uM_1	1	EEF1D	P29692	EF1D_HUMAN	0	FYEQMNGPVAGASR	FYEQMNGPVAGASR	1,1868609976175967E-28	2	_FYEQMNGPVAGASR_	13286031	2074085	2038668,25
D	OE480_FAIMS_LKJ1_Cap_20221008__rapamycom_2uM_1	1	EEF1D	P29692	EF1D_HUMAN	0	FYEQMNGPVAGASR	FYEQMNGPVAGASR	1,746690410340781E-35	2	_FYEQM[Oxidation (M)]NGPVAGASR_	224042,65625	35024,66015625	34547,40234375
D	OE480_FAIMS_LKJ1_Cap_20221008__rapamycom_2uM_1	1	EEF1D	P29692	EF1D_HUMAN	0	ATAPQTQHVSPMR	ATAPQTQHVSPMR	5,668579415377814E-19	3	_ATAPQTQHVSPMR_	5718767,5	713645,625	711515,6875
D	OE480_FAIMS_LKJ1_Cap_20221008__rapamycom_2uM_1	1	EEF1D	P29692	EF1D_HUMAN	0	ATAPQTQHVSPMR	ATAPQTQHVSPMR	1,6167227671401652E-29	2	_ATAPQTQHVSPMR_	1796459,25	336916,25	335962,90625
D	OE480_FAIMS_LKJ1_Cap_20221008__rapamycom_2uM_1	1	EEF1D	P29692	EF1D_HUMAN	0	ATAPQTQHVSPMR	ATAPQTQHVSPMR	5,162593376189596E-27	2	_ATAPQTQHVSPM[Oxidation (M)]R_	36777,69921875	2689,25927734375	2626,431640625
D	OE480_FAIMS_LKJ1_Cap_20221008__rapamycom_2uM_1	1	EEF1D	P29692	EF1D_HUMAN	0	GVVQELQQAISKLEAR	GVVQELQQAISKLEAR	9,401052575805706E-33	3	_GVVQELQQAISKLEAR_	7935841	472986,75	461177,53125
D	OE480_FAIMS_LKJ1_Cap_20221008__rapamycom_2uM_1	1	EEF1D	P29692	EF1D_HUMAN	0	IASLEVENQSLRGVVQELQQAISKLEAR	IASLEVENQSLRGVVQELQQAISKLEAR	2,0668220592026946E-33	4	_IASLEVENQSLRGVVQELQQAISKLEAR_	9897724	367000,53125	350678,90625
D	OE480_FAIMS_LKJ1_Cap_20221008__rapamycom_2uM_1	1	EEF1D	P29692	EF1D_HUMAN	0	IASLEVENQSLRGVVQELQQAISKLEAR	IASLEVENQSLRGVVQELQQAISKLEAR	5,307479626494712E-31	5	_IASLEVENQSLRGVVQELQQAISKLEAR_	100638,0625	3179,363525390625	3038,04541015625
D	OE480_FAIMS_LKJ1_Cap_20221008__rapamycom_2uM_1	1	EEF1D	P29692	EF1D_HUMAN	0	IASLEVENQSLR	IASLEVENQSLR	8,117710551214714E-28	2	_IASLEVENQSLR_	3650164,5	311816,9375	306234,1875
D	OE480_FAIMS_LKJ1_Cap_20221008__rapamycom_2uM_1	1	EEF1D	P29692	EF1D_HUMAN	0	IASLEVENQSLR	IASLEVENQSLR	8,740344926562157E-09	3	_IASLEVENQSLR_	298233,5625	20182,40625	19821,251953125
D	OE480_FAIMS_LKJ1_Cap_20221008__rapamycom_2uM_1	1	EEF1D	P29692	EF1D_HUMAN	0	IWFDKFK	IWFDKFK	4,0564583195190506E-23	2	_IWFDKFK_	2086946,25	251358,0625	247741,53125
D	OE480_FAIMS_LKJ1_Cap_20221008__rapamycom_2uM_1	1	EEF1D	P29692	EF1D_HUMAN	0	LNVLEKSSPGHR	LNVLEKSSPGHR	4,7854741504170975E-28	3	_LNVLEKSSPGHR_	1179711,625	131750,90625	131688,875
D	OE480_FAIMS_LKJ1_Cap_20221008__rapamycom_2uM_1	1	EEF1D	P29692	EF1D_HUMAN	0	LNVLEKSSPGHR	LNVLEKSSPGHR	8,606062164502337E-30	2	_LNVLEKSSPGHR_	610809,6875	116594,84375	116541,25
D	OE480_FAIMS_LKJ1_Cap_20221008__rapamycom_2uM_1	1	EEF1D	P29692	EF1D_HUMAN	0	GVVQELQQAISK	GVVQELQQAISK	2,5720117694326842E-27	2	_GVVQELQQAISK_	2498824,25	209277,484375	206406,21875
D	OE480_FAIMS_LKJ1_Cap_20221008__rapamycom_2uM_1	1	EEF1D	P29692	EF1D_HUMAN	0	IWFDKFKYDDAER	IWFDKFKYDDAER	8,452426263896295E-32	4	_IWFDKFKYDDAER_	1133637,125	62005,76171875	60982,03515625
D	OE480_FAIMS_LKJ1_Cap_20221008__rapamycom_2uM_1	1	EEF1D	P29692	EF1D_HUMAN	0	IWFDKFKYDDAER	IWFDKFKYDDAER	5,553394079539596E-29	2	_IWFDKFKYDDAER_	47771,40625	4192,1484375	4122,9326171875
D	OE480_FAIMS_LKJ1_Cap_20221008__rapamycom_2uM_1	1	EEF1D	P29692	EF1D_HUMAN	0	SIQLDGLVWGASKLVPVGYGIR	SIQLDGLVWGASKLVPVGYGIR	2,863157438815647E-31	4	_SIQLDGLVWGASKLVPVGYGIR_	207645,25	23382,25390625	22607,083984375
D	OE480_FAIMS_LKJ1_Cap_20221008__rapamycom_2uM_1	1	EEF1D	P29692	EF1D_HUMAN	0	SIQLDGLVWGASKLVPVGYGIR	SIQLDGLVWGASKLVPVGYGIR	8,575066057527448E-28	3	_SIQLDGLVWGASKLVPVGYGIR_	66474,5	11420,615234375	11041,998046875
D	OE480_FAIMS_LKJ1_Cap_20221008__rapamycom_2uM_1	1	EEF1D	P29692	EF1D_HUMAN	0	ATNFLAHEKIWFDKFK	ATNFLAHEKIWFDKFK	1,867421615220856E-23	3	_[Acetyl (Protein N-term)]ATNFLAHEKIWFDKFK_	1158481,75	23785,16796875	23423,666015625
D	OE480_FAIMS_LKJ1_Cap_20221008__rapamycom_2uM_1	1	EEF1D	P29692	EF1D_HUMAN	0	FKYDDAERR	FKYDDAERR	1,2668187816126166E-30	3	_FKYDDAERR_	110324,8828125	10229,6064453125	10112,4521484375
D	OE480_FAIMS_LKJ1_Cap_20221008__rapamycom_2uM_1	1	EEF1D	P29692	EF1D_HUMAN	0	FKYDDAERR	FKYDDAERR	1,0999495552878122E-27	2	_FKYDDAERR_	97948,9296875	4836,8095703125	4780,9970703125
D	OE480_FAIMS_LKJ1_Cap_20221008__rapamycom_2uM_1	1	EEF1D	P29692	EF1D_HUMAN	0	SIQLDGLVWGASKLVPVGYGIRK	SIQLDGLVWGASKLVPVGYGIRK	1,8735701647936936E-12	4	_SIQLDGLVWGASKLVPVGYGIRK_	78673,109375	5294,6708984375	5202,630859375
D	OE480_FAIMS_LKJ1_Cap_20221008__rapamycom_2uM_1	1	EEF1D	P29692	EF1D_HUMAN	0	RFYEQMNGPVAGASR	RFYEQMNGPVAGASR	3,320242945540163E-24	2	_RFYEQMNGPVAGASR_	312744,375	3569,137451171875	3518,60595703125
D	OE480_FAIMS_LKJ1_Cap_20221008__rapamycom_2uM_1	1	EEF1D	P29692	EF1D_HUMAN	0	RFYEQMNGPVAGASR	RFYEQMNGPVAGASR	0,0005531444622245049	3	_RFYEQMNGPVAGASR_	10954,005859375	1001,0697021484375	986,8467407226562
D	OE480_FAIMS_LKJ1_Cap_20221008__rapamycom_2uM_1	1	EEF1D	P29692	EF1D_HUMAN	0	SLAGSSGPGASSGTSGDHGELVVR	SLAGSSGPGASSGTSGDHGELVVR	6,753384027546096E-31	4	_SLAGSSGPGASSGTSGDHGELVVR_	46407,37890625	5151,12255859375	5069,57568359375
D	OE480_FAIMS_LKJ1_Cap_20221008__rapamycom_2uM_1	1	EEF1D	P29692	EF1D_HUMAN	0	LVPVGYGIRK	LVPVGYGIRK	5,47628617923007E-21	2	_LVPVGYGIRK_	18297,150390625	4036,33984375	3980,174072265625
D	OE480_FAIMS_LKJ1_Cap_20221008__rapamycom_2uM_1	1	MARCKS	P29966	MARCS_HUMAN	0	AEDGATPSPSNETPK	AEDGATPSPSNETPK	9,668686899852081E-33	2	_AEDGATPSPSNETPK_	165516,5	173443,6875	172224,03125
D	OE480_FAIMS_LKJ1_Cap_20221008__rapamycom_2uM_1	1	MARCKS	P29966	MARCS_HUMAN	0	EAPAEGEAAEPGSPTAAEGEAASAASSTSSPK	EAPAEGEAAEPGSPTAAEGEAASAASSTSSPK	3,392053381683176E-30	3	_EAPAEGEAAEPGSPTAAEGEAASAASSTSSPK_	662008,125	48670,875	47758,2578125
D	OE480_FAIMS_LKJ1_Cap_20221008__rapamycom_2uM_1	1	MARCKS	P29966	MARCS_HUMAN	0	LSGFSFKK	LSGFSFKK	1,9371722744642188E-18	2	_LSGFSFKK_	273150,71875	39588,77734375	39012,859375
D	OE480_FAIMS_LKJ1_Cap_20221008__rapamycom_2uM_1	1	MARCKS	P29966	MARCS_HUMAN	0	GEPAAAAAPEAGASPVEK	GEPAAAAAPEAGASPVEK	7,994447450989766E-33	2	_GEPAAAAAPEAGASPVEK_	153298,25	24680,556640625	24359,423828125
D	OE480_FAIMS_LKJ1_Cap_20221008__rapamycom_2uM_1	1	MARCKS	P29966	MARCS_HUMAN	0	VNGDASPAAAESGAK	VNGDASPAAAESGAK	2,138800254375245E-36	2	_VNGDASPAAAESGAK_	115559,28125	23327,40625	23259,2421875
D	OE480_FAIMS_LKJ1_Cap_20221008__rapamycom_2uM_1	1	MARCKS	P29966	MARCS_HUMAN	0	GEAAAERPGEAAVASSPSK	GEAAAERPGEAAVASSPSK	1,8452762916022944E-32	2	_GEAAAERPGEAAVASSPSK_	195833,265625	20092,869140625	19960,67578125
D	OE480_FAIMS_LKJ1_Cap_20221008__rapamycom_2uM_1	1	MARCKS	P29966	MARCS_HUMAN	0	AAEEPSKVEEK	AAEEPSKVEEK	1,8167926655698915E-09	3	_AAEEPSKVEEK_	244091,46875	12743,0458984375	12240,5205078125
D	OE480_FAIMS_LKJ1_Cap_20221008__rapamycom_2uM_1	1	MARCKS	P29966	MARCS_HUMAN	0	AAEEPSKVEEK	AAEEPSKVEEK	3,736347394044133E-06	2	_AAEEPSKVEEK_	47449,20703125	3993,080810546875	3835,612548828125
D	OE480_FAIMS_LKJ1_Cap_20221008__rapamycom_2uM_1	1	MARCKS	P29966	MARCS_HUMAN	0	AEDGATPSPSNETPKK	AEDGATPSPSNETPKK	1,4270142563797172E-34	2	_AEDGATPSPSNETPKK_	58036,734375	10690,33984375	10502,861328125
D	OE480_FAIMS_LKJ1_Cap_20221008__rapamycom_2uM_1	1	MARCKS	P29966	MARCS_HUMAN	0	GEAAAERPGEAAVASSPSKANGQENGHVK	GEAAAERPGEAAVASSPSKANGQENGHVK	3,79737476669521E-06	4	_GEAAAERPGEAAVASSPSKANGQENGHVK_	10276,59765625	915,71826171875	912,1414184570312
D	OE480_FAIMS_LKJ1_Cap_20221008__rapamycom_2uM_1	1	ERP29	P30040	ERP29_HUMAN	0	ILDQGEDFPASEMTR	ILDQGEDFPASEMTR	6,501872646605142E-33	2	_ILDQGEDFPASEMTR_	5470911,5	800454,3125	788292,75
D	OE480_FAIMS_LKJ1_Cap_20221008__rapamycom_2uM_1	1	ERP29	P30040	ERP29_HUMAN	0	ILDQGEDFPASEMTR	ILDQGEDFPASEMTR	5,538359977000246E-12	3	_ILDQGEDFPASEMTR_	130896,78125	11949,4140625	11768,095703125
D	OE480_FAIMS_LKJ1_Cap_20221008__rapamycom_2uM_1	1	ERP29	P30040	ERP29_HUMAN	0	ILDQGEDFPASEMTR	ILDQGEDFPASEMTR	5,823972464144626E-31	2	_ILDQGEDFPASEM[Oxidation (M)]TR_	23455,22265625	4947,017578125	4855,6396484375
D	OE480_FAIMS_LKJ1_Cap_20221008__rapamycom_2uM_1	1	ERP29	P30040	ERP29_HUMAN	0	SLNILTAFQK	SLNILTAFQK	1,7440725578417243E-27	2	_SLNILTAFQK_	4400612	469259,84375	461595,4375
D	OE480_FAIMS_LKJ1_Cap_20221008__rapamycom_2uM_1	1	ERP29	P30040	ERP29_HUMAN	0	GALPLDTVTFYK	GALPLDTVTFYK	2,9553405749836016E-25	2	_GALPLDTVTFYK_	1138229,75	252529,578125	248171,09375
D	OE480_FAIMS_LKJ1_Cap_20221008__rapamycom_2uM_1	1	ERP29	P30040	ERP29_HUMAN	0	WAEQYLK	WAEQYLK	6,161905501771136E-23	2	_WAEQYLK_	1639505,75	142132,59375	139720,09375
D	OE480_FAIMS_LKJ1_Cap_20221008__rapamycom_2uM_1	1	ERP29	P30040	ERP29_HUMAN	0	DGDFENPVPYTGAVK	DGDFENPVPYTGAVK	8,10701832970232E-27	2	_DGDFENPVPYTGAVK_	782780,1875	116674,2421875	114908,09375
D	OE480_FAIMS_LKJ1_Cap_20221008__rapamycom_2uM_1	1	ERP29	P30040	ERP29_HUMAN	0	QGQDNLSSVK	QGQDNLSSVK	1,9268741097696233E-27	2	_QGQDNLSSVK_	550360,5625	57025	56917,78515625
D	OE480_FAIMS_LKJ1_Cap_20221008__rapamycom_2uM_1	1	ERP29	P30040	ERP29_HUMAN	0	FDTQYPYGEKQDEFKR	FDTQYPYGEKQDEFKR	3,5496392651901094E-33	3	_FDTQYPYGEKQDEFKR_	260322,140625	28402,5234375	27840,30859375
D	OE480_FAIMS_LKJ1_Cap_20221008__rapamycom_2uM_1	1	ERP29	P30040	ERP29_HUMAN	0	FDTQYPYGEKQDEFKR	FDTQYPYGEKQDEFKR	4,3678073744501384E-17	4	_FDTQYPYGEKQDEFKR_	51904,75	2255,28857421875	2210,707275390625
D	OE480_FAIMS_LKJ1_Cap_20221008__rapamycom_2uM_1	1	ERP29	P30040	ERP29_HUMAN	0	GALPLDTVTFYKVIPK	GALPLDTVTFYKVIPK	1,8891276895289766E-22	3	_GALPLDTVTFYKVIPK_	1746084,75	21988,58984375	21673,521484375
D	OE480_FAIMS_LKJ1_Cap_20221008__rapamycom_2uM_1	1	ERP29	P30040	ERP29_HUMAN	0	WLKGQGVYLGMPGCLPVYDALAGEFIR	WLKGQGVYLGMPGCLPVYDALAGEFIR	7,4601028503932695E-28	4	_WLKGQGVYLGMPGC[Carbamidomethyl (C)]LPVYDALAGEFIR_	549402,9375	21293,453125	20665,779296875
D	OE480_FAIMS_LKJ1_Cap_20221008__rapamycom_2uM_1	1	ERP29	P30040	ERP29_HUMAN	0	GQGVYLGMPGCLPVYDALAGEFIR	GQGVYLGMPGCLPVYDALAGEFIR	7,3337413167241015E-34	3	_GQGVYLGMPGC[Carbamidomethyl (C)]LPVYDALAGEFIR_	123947,484375	21037,7265625	20260,138671875
D	OE480_FAIMS_LKJ1_Cap_20221008__rapamycom_2uM_1	1	ERP29	P30040	ERP29_HUMAN	0	KWAEQYLK	KWAEQYLK	3,6930293006776946E-07	2	_KWAEQYLK_	69402,453125	9571,5869140625	9439,1591796875
D	OE480_FAIMS_LKJ1_Cap_20221008__rapamycom_2uM_1	1	ERP29	P30040	ERP29_HUMAN	0	QGQDNLSSVKETQKK	QGQDNLSSVKETQKK	1,5734395262718907E-27	3	_QGQDNLSSVKETQKK_	79968,3984375	4071,17724609375	3910,975341796875
D	OE480_FAIMS_LKJ1_Cap_20221008__rapamycom_2uM_1	1	ERP29	P30040	ERP29_HUMAN	0	QGQDNLSSVKETQKK	QGQDNLSSVKETQKK	1,0598299453172297E-25	4	_QGQDNLSSVKETQKK_	133131,71875	3694,3896484375	3548,700439453125
D	OE480_FAIMS_LKJ1_Cap_20221008__rapamycom_2uM_1	1	ERP29	P30040	ERP29_HUMAN	0	MSDGKKEELQK	MSDGKKEELQK	9,315363342843639E-14	2	_MSDGKKEELQK_	48604,9765625	3121,028564453125	2997,949951171875
D	OE480_FAIMS_LKJ1_Cap_20221008__rapamycom_2uM_1	1	ERP29	P30040	ERP29_HUMAN	0	YKLDKESYPVFYLFR	YKLDKESYPVFYLFR	4,752709529870964E-08	4	_YKLDKESYPVFYLFR_	5591,9267578125	722,774658203125	712,21533203125
D	OE480_FAIMS_LKJ1_Cap_20221008__rapamycom_2uM_1	1	PRDX6	P30041	PRDX6_HUMAN	0	VATPVDWKDGDSVMVLPTIPEEEAK	VATPVDWKDGDSVMVLPTIPEEEAK	2,0951020058759046E-25	3	_VATPVDWKDGDSVMVLPTIPEEEAK_	3468357,5	766418,5625	753203,4375
D	OE480_FAIMS_LKJ1_Cap_20221008__rapamycom_2uM_1	1	PRDX6	P30041	PRDX6_HUMAN	0	VATPVDWKDGDSVMVLPTIPEEEAK	VATPVDWKDGDSVMVLPTIPEEEAK	8,969297941272767E-08	4	_VATPVDWKDGDSVMVLPTIPEEEAK_	101362,4765625	29523,6796875	29015,505859375
D	OE480_FAIMS_LKJ1_Cap_20221008__rapamycom_2uM_1	1	PRDX6	P30041	PRDX6_HUMAN	0	DFTPVCTTELGR	DFTPVCTTELGR	4,225427078498507E-29	2	_DFTPVC[Carbamidomethyl (C)]TTELGR_	4050557	713765,125	702232,1875
D	OE480_FAIMS_LKJ1_Cap_20221008__rapamycom_2uM_1	1	PRDX6	P30041	PRDX6_HUMAN	0	PGGLLLGDVAPNFEANTTVGR	PGGLLLGDVAPNFEANTTVGR	8,84622490850471E-28	3	_PGGLLLGDVAPNFEANTTVGR_	8687093	549423,5625	540010,3125
D	OE480_FAIMS_LKJ1_Cap_20221008__rapamycom_2uM_1	1	PRDX6	P30041	PRDX6_HUMAN	0	PGGLLLGDVAPNFEANTTVGR	PGGLLLGDVAPNFEANTTVGR	2,134822591844816E-11	4	_PGGLLLGDVAPNFEANTTVGR_	55096,421875	14873,5576171875	14618,517578125
D	OE480_FAIMS_LKJ1_Cap_20221008__rapamycom_2uM_1	1	PRDX6	P30041	PRDX6_HUMAN	0	IRFHDFLGDSWGILFSHPRDFTPVCTTELGR	IRFHDFLGDSWGILFSHPRDFTPVCTTELGR	1,0411915726909244E-29	5	_IRFHDFLGDSWGILFSHPRDFTPVC[Carbamidomethyl (C)]TTELGR_	4163080,25	255253,015625	248927,4375
D	OE480_FAIMS_LKJ1_Cap_20221008__rapamycom_2uM_1	1	PRDX6	P30041	PRDX6_HUMAN	0	IRFHDFLGDSWGILFSHPRDFTPVCTTELGR	IRFHDFLGDSWGILFSHPRDFTPVCTTELGR	2,485699271452886E-26	4	_IRFHDFLGDSWGILFSHPRDFTPVC[Carbamidomethyl (C)]TTELGR_	1588628	82222,8203125	80186,6875
D	OE480_FAIMS_LKJ1_Cap_20221008__rapamycom_2uM_1	1	PRDX6	P30041	PRDX6_HUMAN	0	IRFHDFLGDSWGILFSHPRDFTPVCTTELGR	IRFHDFLGDSWGILFSHPRDFTPVCTTELGR	3,18539824564028E-35	6	_IRFHDFLGDSWGILFSHPRDFTPVC[Carbamidomethyl (C)]TTELGR_	225270,90625	10747,2958984375	10480,990234375
D	OE480_FAIMS_LKJ1_Cap_20221008__rapamycom_2uM_1	1	PRDX6	P30041	PRDX6_HUMAN	0	IRFHDFLGDSWGILFSHPR	IRFHDFLGDSWGILFSHPR	2,6731833248412356E-31	4	_IRFHDFLGDSWGILFSHPR_	4101245,75	303278,34375	298274
D	OE480_FAIMS_LKJ1_Cap_20221008__rapamycom_2uM_1	1	PRDX6	P30041	PRDX6_HUMAN	0	IRFHDFLGDSWGILFSHPR	IRFHDFLGDSWGILFSHPR	3,2501102729466866E-30	3	_IRFHDFLGDSWGILFSHPR_	754343,25	64055,57421875	62998,23046875
D	OE480_FAIMS_LKJ1_Cap_20221008__rapamycom_2uM_1	1	PRDX6	P30041	PRDX6_HUMAN	0	GVFTKELPSGK	GVFTKELPSGK	1,7024927677140638E-28	2	_GVFTKELPSGK_	1325089,25	181722,5	179372,703125
D	OE480_FAIMS_LKJ1_Cap_20221008__rapamycom_2uM_1	1	PRDX6	P30041	PRDX6_HUMAN	0	PGGLLLGDVAPNFEANTTVGRIR	PGGLLLGDVAPNFEANTTVGRIR	4,359437265007519E-25	3	_PGGLLLGDVAPNFEANTTVGRIR_	1260071,75	165326,1875	163085,28125
D	OE480_FAIMS_LKJ1_Cap_20221008__rapamycom_2uM_1	1	PRDX6	P30041	PRDX6_HUMAN	0	PGGLLLGDVAPNFEANTTVGRIR	PGGLLLGDVAPNFEANTTVGRIR	1,1718344966256742E-29	4	_PGGLLLGDVAPNFEANTTVGRIR_	82821,8515625	7411,82470703125	7311,3994140625
D	OE480_FAIMS_LKJ1_Cap_20221008__rapamycom_2uM_1	1	PRDX6	P30041	PRDX6_HUMAN	0	VATPVDWKDGDSVMVLPTIPEEEAKK	VATPVDWKDGDSVMVLPTIPEEEAKK	5,209388271993945E-31	4	_VATPVDWKDGDSVMVLPTIPEEEAKK_	853045,375	154713,15625	152476,421875
D	OE480_FAIMS_LKJ1_Cap_20221008__rapamycom_2uM_1	1	PRDX6	P30041	PRDX6_HUMAN	0	LAPEFAKR	LAPEFAKR	8,539956802678132E-28	2	_LAPEFAKR_	489832,1875	159032,0625	157948,59375
D	OE480_FAIMS_LKJ1_Cap_20221008__rapamycom_2uM_1	1	PRDX6	P30041	PRDX6_HUMAN	0	FHDFLGDSWGILFSHPRDFTPVCTTELGR	FHDFLGDSWGILFSHPRDFTPVCTTELGR	5,854617829172943E-27	4	_FHDFLGDSWGILFSHPRDFTPVC[Carbamidomethyl (C)]TTELGR_	1990546,375	108593,203125	105763,7265625
D	OE480_FAIMS_LKJ1_Cap_20221008__rapamycom_2uM_1	1	PRDX6	P30041	PRDX6_HUMAN	0	FHDFLGDSWGILFSHPRDFTPVCTTELGR	FHDFLGDSWGILFSHPRDFTPVCTTELGR	1,1394137494597312E-38	5	_FHDFLGDSWGILFSHPRDFTPVC[Carbamidomethyl (C)]TTELGR_	240732,859375	13589,21875	13234,896484375
D	OE480_FAIMS_LKJ1_Cap_20221008__rapamycom_2uM_1	1	PRDX6	P30041	PRDX6_HUMAN	0	LSILYPATTGR	LSILYPATTGR	2,195411960485604E-33	2	_LSILYPATTGR_	596567	97172,3203125	95572,96875
D	OE480_FAIMS_LKJ1_Cap_20221008__rapamycom_2uM_1	1	PRDX6	P30041	PRDX6_HUMAN	0	FHDFLGDSWGILFSHPR	FHDFLGDSWGILFSHPR	6,002241064569209E-36	3	_FHDFLGDSWGILFSHPR_	977111,5	100199,8984375	98530,046875
D	OE480_FAIMS_LKJ1_Cap_20221008__rapamycom_2uM_1	1	PRDX6	P30041	PRDX6_HUMAN	0	FHDFLGDSWGILFSHPR	FHDFLGDSWGILFSHPR	1,39154615044187E-30	4	_FHDFLGDSWGILFSHPR_	51895,6953125	10876,4091796875	10695,0556640625
D	OE480_FAIMS_LKJ1_Cap_20221008__rapamycom_2uM_1	1	PRDX6	P30041	PRDX6_HUMAN	0	LIALSIDSVEDHLAWSK	LIALSIDSVEDHLAWSK	2,193328654962072E-28	3	_LIALSIDSVEDHLAWSK_	2705546,75	94052,953125	92214,6484375
D	OE480_FAIMS_LKJ1_Cap_20221008__rapamycom_2uM_1	1	PRDX6	P30041	PRDX6_HUMAN	0	LIALSIDSVEDHLAWSK	LIALSIDSVEDHLAWSK	1,1968121287340088E-05	2	_LIALSIDSVEDHLAWSK_	27713,00390625	2567,2646484375	2517,1123046875
D	OE480_FAIMS_LKJ1_Cap_20221008__rapamycom_2uM_1	1	PRDX6	P30041	PRDX6_HUMAN	0	GVFTKELPSGKK	GVFTKELPSGKK	2,531573329081049E-30	2	_GVFTKELPSGKK_	214302,4375	34876,16796875	34737,23046875
D	OE480_FAIMS_LKJ1_Cap_20221008__rapamycom_2uM_1	1	PRDX6	P30041	PRDX6_HUMAN	0	GVFTKELPSGKK	GVFTKELPSGKK	4,448214485248928E-27	3	_GVFTKELPSGKK_	146687,59375	7910,25439453125	7878,55908203125
D	OE480_FAIMS_LKJ1_Cap_20221008__rapamycom_2uM_1	1	PRDX6	P30041	PRDX6_HUMAN	0	AAKLAPEFAKR	AAKLAPEFAKR	1,594262857109377E-27	3	_AAKLAPEFAKR_	210091,546875	23333,2421875	23189,287109375
D	OE480_FAIMS_LKJ1_Cap_20221008__rapamycom_2uM_1	1	PRDX6	P30041	PRDX6_HUMAN	0	AAKLAPEFAKR	AAKLAPEFAKR	2,654617088292973E-29	2	_AAKLAPEFAKR_	93259,2890625	18148,072265625	18036,921875
D	OE480_FAIMS_LKJ1_Cap_20221008__rapamycom_2uM_1	1	PRDX6	P30041	PRDX6_HUMAN	0	VATPVDWK	VATPVDWK	3,2313392393708637E-19	2	_VATPVDWK_	275242,5625	42674,59765625	41905,26171875
D	OE480_FAIMS_LKJ1_Cap_20221008__rapamycom_2uM_1	1	PRDX6	P30041	PRDX6_HUMAN	0	DGDSVMVLPTIPEEEAK	DGDSVMVLPTIPEEEAK	1,4980932582058204E-22	2	_DGDSVMVLPTIPEEEAK_	258966,046875	46083,76171875	45404,90625
D	OE480_FAIMS_LKJ1_Cap_20221008__rapamycom_2uM_1	1	PRDX6	P30041	PRDX6_HUMAN	0	RVATPVDWKDGDSVMVLPTIPEEEAK	RVATPVDWKDGDSVMVLPTIPEEEAK	1,4163787172955249E-36	3	_RVATPVDWKDGDSVMVLPTIPEEEAK_	87043,96875	15514,6591796875	15289,568359375
D	OE480_FAIMS_LKJ1_Cap_20221008__rapamycom_2uM_1	1	PRDX6	P30041	PRDX6_HUMAN	0	RVATPVDWKDGDSVMVLPTIPEEEAK	RVATPVDWKDGDSVMVLPTIPEEEAK	1,4030237864856547E-35	4	_RVATPVDWKDGDSVMVLPTIPEEEAK_	169571,21875	9532,26171875	9394,01953125
D	OE480_FAIMS_LKJ1_Cap_20221008__rapamycom_2uM_1	1	PRDX6	P30041	PRDX6_HUMAN	0	NFDEILR	NFDEILR	5,591251773349195E-13	2	_NFDEILR_	106253,875	19383,75390625	18989,63671875
D	OE480_FAIMS_LKJ1_Cap_20221008__rapamycom_2uM_1	1	PRDX6	P30041	PRDX6_HUMAN	0	DGDSVMVLPTIPEEEAKK	DGDSVMVLPTIPEEEAKK	6,910253859990772E-15	3	_DGDSVMVLPTIPEEEAKK_	94845,34375	10507,841796875	10333,140625
D	OE480_FAIMS_LKJ1_Cap_20221008__rapamycom_2uM_1	1	PRDX6	P30041	PRDX6_HUMAN	0	NVKLIALSIDSVEDHLAWSK	NVKLIALSIDSVEDHLAWSK	5,085232645559105E-31	3	_NVKLIALSIDSVEDHLAWSK_	339368,34375	10457,421875	10261,568359375
D	OE480_FAIMS_LKJ1_Cap_20221008__rapamycom_2uM_1	1	PRDX6	P30041	PRDX6_HUMAN	0	NFDEILRVVISLQLTAEKR	NFDEILRVVISLQLTAEKR	1,0694243550565565E-30	3	_NFDEILRVVISLQLTAEKR_	87468,8125	7578,0791015625	7354,80859375
D	OE480_FAIMS_LKJ1_Cap_20221008__rapamycom_2uM_1	1	PRDX6	P30041	PRDX6_HUMAN	0	NFDEILRVVISLQLTAEKR	NFDEILRVVISLQLTAEKR	8,427416978805011E-39	4	_NFDEILRVVISLQLTAEKR_	35214,99609375	3194,6474609375	3100,6767578125
D	OE480_FAIMS_LKJ1_Cap_20221008__rapamycom_2uM_1	1	PRDX6	P30041	PRDX6_HUMAN	0	LAPEFAKRNVK	LAPEFAKRNVK	1,5443797558127676E-15	2	_LAPEFAKRNVK_	14765,564453125	3246,415771484375	3234,634765625
D	OE480_FAIMS_LKJ1_Cap_20221008__rapamycom_2uM_1	1	PRDX6	P30041	PRDX6_HUMAN	0	LAPEFAKRNVK	LAPEFAKRNVK	7,44228660932178E-15	3	_LAPEFAKRNVK_	35166,1171875	2101,435302734375	2093,724365234375
D	OE480_FAIMS_LKJ1_Cap_20221008__rapamycom_2uM_1	1	PRDX6	P30041	PRDX6_HUMAN	0	VVISLQLTAEK	VVISLQLTAEK	2,611901915724147E-26	2	_VVISLQLTAEK_	81261,546875	5291,736328125	5209,97314453125
D	OE480_FAIMS_LKJ1_Cap_20221008__rapamycom_2uM_1	1	PRDX6	P30041	PRDX6_HUMAN	0	LKLSILYPATTGR	LKLSILYPATTGR	1,6763161381321791E-31	3	_LKLSILYPATTGR_	43353,6171875	4685,6201171875	4617,5927734375
D	OE480_FAIMS_LKJ1_Cap_20221008__rapamycom_2uM_1	1	PRDX6	P30041	PRDX6_HUMAN	0	DINAYNCEEPTEKLPFPIIDDRNR	DINAYNCEEPTEKLPFPIIDDRNR	1,5226681642871988E-21	4	_DINAYNC[Carbamidomethyl (C)]EEPTEKLPFPIIDDRNR_	175454,125	4885,71044921875	4803,0595703125
D	OE480_FAIMS_LKJ1_Cap_20221008__rapamycom_2uM_1	1	PRDX6	P30041	PRDX6_HUMAN	0	DFTPVCTTELGRAAK	DFTPVCTTELGRAAK	1,587668251364537E-26	3	_DFTPVC[Carbamidomethyl (C)]TTELGRAAK_	36852,703125	3551,353759765625	3482,36474609375
D	OE480_FAIMS_LKJ1_Cap_20221008__rapamycom_2uM_1	1	PRDX6	P30041	PRDX6_HUMAN	0	DINAYNCEEPTEK	DINAYNCEEPTEK	8,399161245174168E-18	2	_DINAYNC[Carbamidomethyl (C)]EEPTEK_	12670,65234375	2483,982177734375	2450,816650390625
D	OE480_FAIMS_LKJ1_Cap_20221008__rapamycom_2uM_1	1	PRDX6	P30041	PRDX6_HUMAN	0	KYLRYTPQP	KYLRYTPQP	1,7698266443283494E-06	2	_KYLRYTPQP_	31479,29296875	998,3450927734375	988,6271362304688
D	OE480_FAIMS_LKJ1_Cap_20221008__rapamycom_2uM_1	1	BLVRB	P30043	BLVRB_HUMAN	0	YVAVMPPHIGDQPLTGAYTVTLDGRGPSR	YVAVMPPHIGDQPLTGAYTVTLDGRGPSR	5,894289848466013E-20	4	_YVAVMPPHIGDQPLTGAYTVTLDGRGPSR_	3724813,25	194590,0625	191717,328125
D	OE480_FAIMS_LKJ1_Cap_20221008__rapamycom_2uM_1	1	BLVRB	P30043	BLVRB_HUMAN	0	NDLSPTTVMSEGAR	NDLSPTTVMSEGAR	1,698963846408211E-31	2	_NDLSPTTVMSEGAR_	995146,625	173883,0625	170446,40625
D	OE480_FAIMS_LKJ1_Cap_20221008__rapamycom_2uM_1	1	BLVRB	P30043	BLVRB_HUMAN	0	LQAVTDDHIR	LQAVTDDHIR	5,092552162538606E-29	2	_LQAVTDDHIR_	166758,5625	39093,78515625	38747,89453125
D	OE480_FAIMS_LKJ1_Cap_20221008__rapamycom_2uM_1	1	BLVRB	P30043	BLVRB_HUMAN	0	YVAVMPPHIGDQPLTGAYTVTLDGR	YVAVMPPHIGDQPLTGAYTVTLDGR	2,7618849214751544E-20	3	_YVAVMPPHIGDQPLTGAYTVTLDGR_	517738,3125	40735,0625	40220,77734375
D	OE480_FAIMS_LKJ1_Cap_20221008__rapamycom_2uM_1	1	BLVRB	P30043	BLVRB_HUMAN	0	KIAIFGATGQTGLTTLAQAVQAGYEVTVLVR	KIAIFGATGQTGLTTLAQAVQAGYEVTVLVR	6,244572198709513E-35	4	_KIAIFGATGQTGLTTLAQAVQAGYEVTVLVR_	303998,65625	9804,6376953125	9403,810546875
D	OE480_FAIMS_LKJ1_Cap_20221008__rapamycom_2uM_1	1	BLVRB	P30043	BLVRB_HUMAN	0	KIAIFGATGQTGLTTLAQAVQAGYEVTVLVR	KIAIFGATGQTGLTTLAQAVQAGYEVTVLVR	3,9848809410475374E-39	5	_KIAIFGATGQTGLTTLAQAVQAGYEVTVLVR_	13335,939453125	867,6539306640625	832,134765625
D	OE480_FAIMS_LKJ1_Cap_20221008__rapamycom_2uM_1	1	BLVRB	P30043	BLVRB_HUMAN	0	HDLGHFMLR	HDLGHFMLR	1,2552678127941682E-19	2	_HDLGHFMLR_	95218,921875	8785,6630859375	8633,8681640625
D	OE480_FAIMS_LKJ1_Cap_20221008__rapamycom_2uM_1	1	BLVRB	P30043	BLVRB_HUMAN	0	IAIFGATGQTGLTTLAQAVQAGYEVTVLVR	IAIFGATGQTGLTTLAQAVQAGYEVTVLVR	3,3565768475159504E-07	4	_IAIFGATGQTGLTTLAQAVQAGYEVTVLVR_	28918,90625	364,2347412109375	342,7609558105469
D	OE480_FAIMS_LKJ1_Cap_20221008__rapamycom_2uM_1	1	PRDX5	P30044	PRDX5_HUMAN	0	LLADPTGAFGKETDLLLDDSLVSIFGNRR	LLADPTGAFGKETDLLLDDSLVSIFGNRR	1,1581746176182577E-29	4	_LLADPTGAFGKETDLLLDDSLVSIFGNRR_	17693926	1030945,875	993814,6875
D	OE480_FAIMS_LKJ1_Cap_20221008__rapamycom_2uM_1	1	PRDX5	P30044	PRDX5_HUMAN	0	LLADPTGAFGKETDLLLDDSLVSIFGNRR	LLADPTGAFGKETDLLLDDSLVSIFGNRR	8,599552600155469E-41	5	_LLADPTGAFGKETDLLLDDSLVSIFGNRR_	71310,2578125	7982,9873046875	7696,07470703125
D	OE480_FAIMS_LKJ1_Cap_20221008__rapamycom_2uM_1	1	PRDX5	P30044	PRDX5_HUMAN	0	FSMVVQDGIVK	FSMVVQDGIVK	1,3133651177425721E-27	2	_FSMVVQDGIVK_	2914831	336934,75	331959,15625
D	OE480_FAIMS_LKJ1_Cap_20221008__rapamycom_2uM_1	1	PRDX5	P30044	PRDX5_HUMAN	0	FSMVVQDGIVK	FSMVVQDGIVK	9,363741296807167E-21	3	_FSMVVQDGIVK_	13706,5078125	7127,72607421875	7022,46826171875
D	OE480_FAIMS_LKJ1_Cap_20221008__rapamycom_2uM_1	1	PRDX5	P30044	PRDX5_HUMAN	0	GVLFGVPGAFTPGCSK	GVLFGVPGAFTPGCSK	5,531529636155585E-23	2	_GVLFGVPGAFTPGC[Carbamidomethyl (C)]SK_	1427334,375	202596,734375	199612,96875
D	OE480_FAIMS_LKJ1_Cap_20221008__rapamycom_2uM_1	1	PRDX5	P30044	PRDX5_HUMAN	0	THLPGFVEQAEALK	THLPGFVEQAEALK	5,0478884656036825E-30	3	_THLPGFVEQAEALK_	451126,75	68095,59375	67067,078125
D	OE480_FAIMS_LKJ1_Cap_20221008__rapamycom_2uM_1	1	PRDX5	P30044	PRDX5_HUMAN	0	THLPGFVEQAEALK	THLPGFVEQAEALK	6,504384791151784E-33	2	_THLPGFVEQAEALK_	265807,21875	45767,2265625	45076,46484375
D	OE480_FAIMS_LKJ1_Cap_20221008__rapamycom_2uM_1	1	PRDX5	P30044	PRDX5_HUMAN	0	ALNVEPDGTGLTCSLAPNIISQL	ALNVEPDGTGLTCSLAPNIISQL	3,589731284817943E-24	3	_ALNVEPDGTGLTC[Carbamidomethyl (C)]SLAPNIISQL_	3161589,25	68864,2890625	66799,1015625
D	OE480_FAIMS_LKJ1_Cap_20221008__rapamycom_2uM_1	1	PRDX5	P30044	PRDX5_HUMAN	0	VGDAIPAVEVFEGEPGNKVNLAELFK	VGDAIPAVEVFEGEPGNKVNLAELFK	3,570190762419562E-25	3	_VGDAIPAVEVFEGEPGNKVNLAELFK_	844279	42547,3046875	41136,75390625
D	OE480_FAIMS_LKJ1_Cap_20221008__rapamycom_2uM_1	1	PRDX5	P30044	PRDX5_HUMAN	0	RFSMVVQDGIVK	RFSMVVQDGIVK	5,676214764965002E-26	2	_RFSMVVQDGIVK_	267515,75	33470,921875	32802,23828125
D	OE480_FAIMS_LKJ1_Cap_20221008__rapamycom_2uM_1	1	PRDX5	P30044	PRDX5_HUMAN	0	RFSMVVQDGIVK	RFSMVVQDGIVK	3,590298506229576E-18	3	_RFSMVVQDGIVK_	94362,4375	9054,201171875	8873,38671875
D	OE480_FAIMS_LKJ1_Cap_20221008__rapamycom_2uM_1	1	PRDX5	P30044	PRDX5_HUMAN	0	LLADPTGAFGK	LLADPTGAFGK	1,2255434253745985E-26	2	_LLADPTGAFGK_	248654,28125	30522,69140625	30071,505859375
D	OE480_FAIMS_LKJ1_Cap_20221008__rapamycom_2uM_1	1	PRDX5	P30044	PRDX5_HUMAN	0	LLADPTGAFGKETDLLLDDSLVSIFGNR	LLADPTGAFGKETDLLLDDSLVSIFGNR	2,3043197895521402E-29	3	_LLADPTGAFGKETDLLLDDSLVSIFGNR_	239766	18725,69140625	17706,572265625
D	OE480_FAIMS_LKJ1_Cap_20221008__rapamycom_2uM_1	1	PRDX5	P30044	PRDX5_HUMAN	0	LLADPTGAFGKETDLLLDDSLVSIFGNR	LLADPTGAFGKETDLLLDDSLVSIFGNR	6,522296308050907E-09	4	_LLADPTGAFGKETDLLLDDSLVSIFGNR_	1677,1650390625	2792,861083984375	2640,686279296875
D	OE480_FAIMS_LKJ1_Cap_20221008__rapamycom_2uM_1	1	PRDX5	P30044	PRDX5_HUMAN	0	GVLFGVPGAFTPGCSKTHLPGFVEQAEALKAK	GVLFGVPGAFTPGCSKTHLPGFVEQAEALKAK	4,595320157412455E-26	5	_GVLFGVPGAFTPGC[Carbamidomethyl (C)]SKTHLPGFVEQAEALKAK_	1581689,75	17972,2109375	17745,115234375
D	OE480_FAIMS_LKJ1_Cap_20221008__rapamycom_2uM_1	1	PRDX5	P30044	PRDX5_HUMAN	0	VRLLADPTGAFGKETDLLLDDSLVSIFGNR	VRLLADPTGAFGKETDLLLDDSLVSIFGNR	8,322488847119594E-26	4	_VRLLADPTGAFGKETDLLLDDSLVSIFGNR_	183673,71875	16715,32421875	16070,1826171875
D	OE480_FAIMS_LKJ1_Cap_20221008__rapamycom_2uM_1	1	PRDX5	P30044	PRDX5_HUMAN	0	RFSMVVQDGIVKALNVEPDGTGLTCSLAPNIISQL	RFSMVVQDGIVKALNVEPDGTGLTCSLAPNIISQL	9,352456803626732E-29	4	_RFSMVVQDGIVKALNVEPDGTGLTC[Carbamidomethyl (C)]SLAPNIISQL_	761054,4375	10886,142578125	10563,654296875
D	OE480_FAIMS_LKJ1_Cap_20221008__rapamycom_2uM_1	1	PRDX5	P30044	PRDX5_HUMAN	0	THLPGFVEQAEALKAKGVQVVACLSVNDAFVTGEWGR	THLPGFVEQAEALKAKGVQVVACLSVNDAFVTGEWGR	4,377123737044615E-24	5	_THLPGFVEQAEALKAKGVQVVAC[Carbamidomethyl (C)]LSVNDAFVTGEWGR_	77505,8984375	11969,7099609375	11572,849609375
D	OE480_FAIMS_LKJ1_Cap_20221008__rapamycom_2uM_1	1	PRDX5	P30044	PRDX5_HUMAN	0	KGVLFGVPGAFTPGCSK	KGVLFGVPGAFTPGCSK	1,8544394720602087E-14	2	_KGVLFGVPGAFTPGC[Carbamidomethyl (C)]SK_	155227,734375	12076,037109375	11890,5830078125
D	OE480_FAIMS_LKJ1_Cap_20221008__rapamycom_2uM_1	1	PRDX5	P30044	PRDX5_HUMAN	0	FSMVVQDGIVKALNVEPDGTGLTCSLAPNIISQL	FSMVVQDGIVKALNVEPDGTGLTCSLAPNIISQL	2,8709169765496736E-30	4	_FSMVVQDGIVKALNVEPDGTGLTC[Carbamidomethyl (C)]SLAPNIISQL_	378595,78125	7864,78564453125	7510,23486328125
D	OE480_FAIMS_LKJ1_Cap_20221008__rapamycom_2uM_1	1	PRDX5	P30044	PRDX5_HUMAN	0	GVQVVACLSVNDAFVTGEWGRAHKAEGK	GVQVVACLSVNDAFVTGEWGRAHKAEGK	5,082483152710675E-30	4	_GVQVVAC[Carbamidomethyl (C)]LSVNDAFVTGEWGRAHKAEGK_	302738,96875	5883,021484375	5791,68408203125
D	OE480_FAIMS_LKJ1_Cap_20221008__rapamycom_2uM_1	1	PRDX5	P30044	PRDX5_HUMAN	0	VNLAELFK	VNLAELFK	4,429011207261416E-17	2	_VNLAELFK_	46658,1171875	4772,77734375	4699,19873046875
D	OE480_FAIMS_LKJ1_Cap_20221008__rapamycom_2uM_1	1	PRDX5	P30044	PRDX5_HUMAN	0	AHKAEGKVR	AHKAEGKVR	3,4641037802055225E-29	2	_AHKAEGKVR_	18813,70703125	5285,1240234375	5076,70361328125
D	OE480_FAIMS_LKJ1_Cap_20221008__rapamycom_2uM_1	1	PRDX5	P30044	PRDX5_HUMAN	0	LKRFSMVVQDGIVK	LKRFSMVVQDGIVK	2,7602675251468283E-25	2	_LKRFSMVVQDGIVK_	40365,515625	2410,39794921875	2365,578369140625
D	OE480_FAIMS_LKJ1_Cap_20221008__rapamycom_2uM_1	1	PRDX3	P30048	PRDX3_HUMAN	0	DYGVLLEGSGLALR	DYGVLLEGSGLALR	1,8604937900069587E-32	2	_DYGVLLEGSGLALR_	1345441,75	297434,78125	292326,09375
D	OE480_FAIMS_LKJ1_Cap_20221008__rapamycom_2uM_1	1	PRDX3	P30048	PRDX3_HUMAN	0	DYGVLLEGSGLALR	DYGVLLEGSGLALR	7,343511575668284E-25	3	_DYGVLLEGSGLALR_	47471,1953125	3325,747314453125	3268,705810546875
D	OE480_FAIMS_LKJ1_Cap_20221008__rapamycom_2uM_1	1	PRDX3	P30048	PRDX3_HUMAN	0	GLFIIDPNGVIK	GLFIIDPNGVIK	3,8807488240425644E-26	2	_GLFIIDPNGVIK_	1663029	286365,625	281036,25
D	OE480_FAIMS_LKJ1_Cap_20221008__rapamycom_2uM_1	1	PRDX3	P30048	PRDX3_HUMAN	0	GTAVVNGEFK	GTAVVNGEFK	7,84573896414321E-15	2	_GTAVVNGEFK_	212757,796875	52400,5703125	51820,1015625
D	OE480_FAIMS_LKJ1_Cap_20221008__rapamycom_2uM_1	1	PRDX3	P30048	PRDX3_HUMAN	0	SVEETLR	SVEETLR	1,667316888610857E-20	2	_SVEETLR_	45683,890625	33386,91015625	33156,44140625
D	OE480_FAIMS_LKJ1_Cap_20221008__rapamycom_2uM_1	1	PRDX3	P30048	PRDX3_HUMAN	0	KNGGLGHMNIALLSDLTK	KNGGLGHMNIALLSDLTK	5,963168077587823E-23	4	_KNGGLGHMNIALLSDLTK_	157805,1875	21797,12109375	21460,892578125
D	OE480_FAIMS_LKJ1_Cap_20221008__rapamycom_2uM_1	1	PRDX3	P30048	PRDX3_HUMAN	0	KNGGLGHMNIALLSDLTK	KNGGLGHMNIALLSDLTK	1,9195657878779745E-14	3	_KNGGLGHMNIALLSDLTK_	25736,98828125	845,3506469726562	832,2982788085938
D	OE480_FAIMS_LKJ1_Cap_20221008__rapamycom_2uM_1	1	PRDX3	P30048	PRDX3_HUMAN	0	DLSLDDFK	DLSLDDFK	4,627214127766962E-13	2	_DLSLDDFK_	162003,703125	22555,130859375	22206,162109375
D	OE480_FAIMS_LKJ1_Cap_20221008__rapamycom_2uM_1	1	PRDX3	P30048	PRDX3_HUMAN	0	HLSVNDLPVGR	HLSVNDLPVGR	1,757425191844342E-24	2	_HLSVNDLPVGR_	32132,091796875	12592,275390625	12376,9208984375
D	OE480_FAIMS_LKJ1_Cap_20221008__rapamycom_2uM_1	1	PRDX3	P30048	PRDX3_HUMAN	0	GLFIIDPNGVIKHLSVNDLPVGR	GLFIIDPNGVIKHLSVNDLPVGR	1,0161155686279545E-31	3	_GLFIIDPNGVIKHLSVNDLPVGR_	58937,4921875	9485,3095703125	9236,25
D	OE480_FAIMS_LKJ1_Cap_20221008__rapamycom_2uM_1	1	PRDX3	P30048	PRDX3_HUMAN	0	GLFIIDPNGVIKHLSVNDLPVGR	GLFIIDPNGVIKHLSVNDLPVGR	1,5179217045030567E-32	4	_GLFIIDPNGVIKHLSVNDLPVGR_	132132,8125	4211,6220703125	4100,98486328125
D	OE480_FAIMS_LKJ1_Cap_20221008__rapamycom_2uM_1	1	PRDX3	P30048	PRDX3_HUMAN	0	AFQYVETHGEVCPANWTPDSPTIKPSPAASK	AFQYVETHGEVCPANWTPDSPTIKPSPAASK	1,2131169206333143E-39	4	_AFQYVETHGEVC[Carbamidomethyl (C)]PANWTPDSPTIKPSPAASK_	218482,90625	8350,16015625	8223,3251953125
D	OE480_FAIMS_LKJ1_Cap_20221008__rapamycom_2uM_1	1	PRDX3	P30048	PRDX3_HUMAN	0	SVEETLRLVK	SVEETLRLVK	8,265844849538346E-37	2	_SVEETLRLVK_	36437,359375	3585,806884765625	3524,2861328125
D	OE480_FAIMS_LKJ1_Cap_20221008__rapamycom_2uM_1	1	ATP5F1D	P30049	ATPD_HUMAN	0	AQAELVGTADEATR	AQAELVGTADEATR	7,052131845402806E-30	2	_AQAELVGTADEATR_	114889	40682,96484375	40115,75
D	OE480_FAIMS_LKJ1_Cap_20221008__rapamycom_2uM_1	1	ATP5F1D	P30049	ATPD_HUMAN	0	QVDVPTLTGAFGILAAHVPTLQVLRPGLVVVHAEDGTTSK	QVDVPTLTGAFGILAAHVPTLQVLRPGLVVVHAEDGTTSK	1,9081627629409795E-36	5	_QVDVPTLTGAFGILAAHVPTLQVLRPGLVVVHAEDGTTSK_	804808,0625	23947,916015625	23159,98828125
D	OE480_FAIMS_LKJ1_Cap_20221008__rapamycom_2uM_1	1	ATP5F1D	P30049	ATPD_HUMAN	0	AQAELVGTADEATRAEIQIR	AQAELVGTADEATRAEIQIR	3,042468392909563E-25	3	_AQAELVGTADEATRAEIQIR_	41428,8046875	16251,185546875	15997,732421875
D	OE480_FAIMS_LKJ1_Cap_20221008__rapamycom_2uM_1	1	RPL12	P30050	RL12_HUMAN	0	IGPLGLSPK	IGPLGLSPK	1,2097095211517858E-26	2	_IGPLGLSPK_	5628497,5	1028017,375	1009002,1875
D	OE480_FAIMS_LKJ1_Cap_20221008__rapamycom_2uM_1	1	RPL12	P30050	RL12_HUMAN	0	QAQIEVVPSASALIIK	QAQIEVVPSASALIIK	1,692951696752263E-32	2	_QAQIEVVPSASALIIK_	4979377,5	765308,375	754078,9375
D	OE480_FAIMS_LKJ1_Cap_20221008__rapamycom_2uM_1	1	RPL12	P30050	RL12_HUMAN	0	QAQIEVVPSASALIIK	QAQIEVVPSASALIIK	1,46939189825245E-25	3	_QAQIEVVPSASALIIK_	1884925,375	147199,953125	145039,59375
D	OE480_FAIMS_LKJ1_Cap_20221008__rapamycom_2uM_1	1	RPL12	P30050	RL12_HUMAN	0	HSGNITFDEIVNIAR	HSGNITFDEIVNIAR	1,0398513524185905E-29	3	_HSGNITFDEIVNIAR_	4552266	520232,6875	512295,375
D	OE480_FAIMS_LKJ1_Cap_20221008__rapamycom_2uM_1	1	RPL12	P30050	RL12_HUMAN	0	HSGNITFDEIVNIAR	HSGNITFDEIVNIAR	1,4669866690210223E-28	2	_HSGNITFDEIVNIAR_	2662903	272917,75	268747,71875
D	OE480_FAIMS_LKJ1_Cap_20221008__rapamycom_2uM_1	1	RPL12	P30050	RL12_HUMAN	0	CTGGEVGATSALAPK	CTGGEVGATSALAPK	4,980533879544189E-30	2	_C[Carbamidomethyl (C)]TGGEVGATSALAPK_	4405875,5	488933,375	482069,625
D	OE480_FAIMS_LKJ1_Cap_20221008__rapamycom_2uM_1	1	RPL12	P30050	RL12_HUMAN	0	CTGGEVGATSALAPK	CTGGEVGATSALAPK	2,3660469303412457E-23	3	_C[Carbamidomethyl (C)]TGGEVGATSALAPK_	205092,421875	5938,28759765625	5854,9462890625
D	OE480_FAIMS_LKJ1_Cap_20221008__rapamycom_2uM_1	1	RPL12	P30050	RL12_HUMAN	0	EILGTAQSVGCNVDGR	EILGTAQSVGCNVDGR	3,6177408951784475E-31	2	_EILGTAQSVGC[Carbamidomethyl (C)]NVDGR_	640974,8125	78422,578125	76998,9140625
D	OE480_FAIMS_LKJ1_Cap_20221008__rapamycom_2uM_1	1	RPL12	P30050	RL12_HUMAN	0	HPHDIIDDINSGAVECPAS	HPHDIIDDINSGAVECPAS	3,601092505137773E-25	3	_HPHDIIDDINSGAVEC[Carbamidomethyl (C)]PAS_	948611,5625	34337,734375	33791,00390625
D	OE480_FAIMS_LKJ1_Cap_20221008__rapamycom_2uM_1	1	RPL12	P30050	RL12_HUMAN	0	ATGDWKGLR	ATGDWKGLR	2,3539847620921297E-27	2	_ATGDWKGLR_	112662,0234375	22877,03515625	22798,115234375
D	OE480_FAIMS_LKJ1_Cap_20221008__rapamycom_2uM_1	1	RPL12	P30050	RL12_HUMAN	0	ELSGTIKEILGTAQSVGCNVDGR	ELSGTIKEILGTAQSVGCNVDGR	1,5153536307666E-31	3	_ELSGTIKEILGTAQSVGC[Carbamidomethyl (C)]NVDGR_	257715,28125	20708,66015625	20346,982421875
D	OE480_FAIMS_LKJ1_Cap_20221008__rapamycom_2uM_1	1	RPL12	P30050	RL12_HUMAN	0	ELSGTIKEILGTAQSVGCNVDGR	ELSGTIKEILGTAQSVGCNVDGR	4,6644916060402965E-07	4	_ELSGTIKEILGTAQSVGC[Carbamidomethyl (C)]NVDGR_	28382,13671875	622,94189453125	612,0611572265625
D	OE480_FAIMS_LKJ1_Cap_20221008__rapamycom_2uM_1	1	RPL12	P30050	RL12_HUMAN	0	EILGTAQSVGCNVDGRHPHDIIDDINSGAVECPAS	EILGTAQSVGCNVDGRHPHDIIDDINSGAVECPAS	4,4580043162880293E-32	4	_EILGTAQSVGC[Carbamidomethyl (C)]NVDGRHPHDIIDDINSGAVEC[Carbamidomethyl (C)]PAS_	1837836,25	19464,1953125	19196,57421875
D	OE480_FAIMS_LKJ1_Cap_20221008__rapamycom_2uM_1	1	RPL12	P30050	RL12_HUMAN	0	NIKHSGNITFDEIVNIAR	NIKHSGNITFDEIVNIAR	1,607027102249109E-28	4	_NIKHSGNITFDEIVNIAR_	176570,375	12459,818359375	12273,083984375
D	OE480_FAIMS_LKJ1_Cap_20221008__rapamycom_2uM_1	1	RPL12	P30050	RL12_HUMAN	0	ELSGTIKEILGTAQSVGCNVDGRHPHDIIDDINSGAVECPAS	ELSGTIKEILGTAQSVGCNVDGRHPHDIIDDINSGAVECPAS	7,250268833404745E-30	5	_ELSGTIKEILGTAQSVGC[Carbamidomethyl (C)]NVDGRHPHDIIDDINSGAVEC[Carbamidomethyl (C)]PAS_	1387896,375	9876,201171875	9653,2431640625
D	OE480_FAIMS_LKJ1_Cap_20221008__rapamycom_2uM_1	1	RPL12	P30050	RL12_HUMAN	0	ALKEPPRDR	ALKEPPRDR	1,3689284185158302E-06	2	_ALKEPPRDR_	47213,45703125	8005,47216796875	7689,77392578125
D	OE480_FAIMS_LKJ1_Cap_20221008__rapamycom_2uM_1	1	RPL12	P30050	RL12_HUMAN	0	IGPLGLSPKK	IGPLGLSPKK	2,614194324543066E-32	2	_IGPLGLSPKK_	47549,6875	6531,767578125	6446,9296875
D	OE480_FAIMS_LKJ1_Cap_20221008__rapamycom_2uM_1	1	RPL12	P30050	RL12_HUMAN	0	ITVKLTIQNR	ITVKLTIQNR	1,8245613208951172E-09	2	_ITVKLTIQNR_	21361,486328125	3142,737060546875	3085,101806640625
D	OE480_FAIMS_LKJ1_Cap_20221008__rapamycom_2uM_1	1	ECHS1	P30084	ECHM_HUMAN	0	SLAMEMVLTGDR	SLAMEMVLTGDR	3,480754186062887E-22	2	_SLAMEMVLTGDR_	1226789,75	203952,875	200454,453125
D	OE480_FAIMS_LKJ1_Cap_20221008__rapamycom_2uM_1	1	ECHS1	P30084	ECHM_HUMAN	0	SLAMEMVLTGDR	SLAMEMVLTGDR	1,0744676914132126E-11	2	_SLAM[Oxidation (M)]EMVLTGDR_	61054,58984375	157327,625	154626,984375
D	OE480_FAIMS_LKJ1_Cap_20221008__rapamycom_2uM_1	1	ECHS1	P30084	ECHM_HUMAN	0	GKNNTVGLIQLNRPK	GKNNTVGLIQLNRPK	2,569778215456811E-29	3	_GKNNTVGLIQLNRPK_	1218527,375	110343,6796875	108832,578125
D	OE480_FAIMS_LKJ1_Cap_20221008__rapamycom_2uM_1	1	ECHS1	P30084	ECHM_HUMAN	0	GKNNTVGLIQLNRPK	GKNNTVGLIQLNRPK	1,3157266647915532E-26	4	_GKNNTVGLIQLNRPK_	279422,96875	42402,85546875	41821,0703125
D	OE480_FAIMS_LKJ1_Cap_20221008__rapamycom_2uM_1	1	ECHS1	P30084	ECHM_HUMAN	0	GKNNTVGLIQLNRPK	GKNNTVGLIQLNRPK	1,0200307632534087E-30	2	_GKNNTVGLIQLNRPK_	330693,4375	25918,123046875	25562,76953125
D	OE480_FAIMS_LKJ1_Cap_20221008__rapamycom_2uM_1	1	ECHS1	P30084	ECHM_HUMAN	0	LFYSTFATDDRK	LFYSTFATDDRK	9,054263320185884E-28	3	_LFYSTFATDDRK_	1954444,25	173231,90625	170123,0625
D	OE480_FAIMS_LKJ1_Cap_20221008__rapamycom_2uM_1	1	ECHS1	P30084	ECHM_HUMAN	0	SLAMEMVLTGDRISAQDAK	SLAMEMVLTGDRISAQDAK	1,297814493612536E-25	3	_SLAMEMVLTGDRISAQDAK_	5617761,5	160926,15625	158442,25
D	OE480_FAIMS_LKJ1_Cap_20221008__rapamycom_2uM_1	1	ECHS1	P30084	ECHM_HUMAN	0	EGMTAFVEKR	EGMTAFVEKR	5,3194989226768155E-33	2	_EGMTAFVEKR_	641543	119683,7734375	118006,3046875
D	OE480_FAIMS_LKJ1_Cap_20221008__rapamycom_2uM_1	1	ECHS1	P30084	ECHM_HUMAN	0	EGMTAFVEKR	EGMTAFVEKR	1,9192433758652055E-07	2	_EGM[Oxidation (M)]TAFVEKR_	2936,67919921875	1101,5091552734375	1099,591064453125
D	OE480_FAIMS_LKJ1_Cap_20221008__rapamycom_2uM_1	1	ECHS1	P30084	ECHM_HUMAN	0	EMQNLSFQDCYSSK	EMQNLSFQDCYSSK	9,353901574641405E-32	2	_EMQNLSFQDC[Carbamidomethyl (C)]YSSK_	1415829,625	121945,6015625	119479,59375
D	OE480_FAIMS_LKJ1_Cap_20221008__rapamycom_2uM_1	1	ECHS1	P30084	ECHM_HUMAN	0	EMQNLSFQDCYSSK	EMQNLSFQDCYSSK	5,7010036919584196E-06	2	_EM[Oxidation (M)]QNLSFQDC[Carbamidomethyl (C)]YSSK_	13917,6552734375	731,2637939453125	718,794921875
D	OE480_FAIMS_LKJ1_Cap_20221008__rapamycom_2uM_1	1	ECHS1	P30084	ECHM_HUMAN	0	NNTVGLIQLNRPK	NNTVGLIQLNRPK	7,720669412129745E-30	3	_NNTVGLIQLNRPK_	1028142,5625	100252,9921875	98521,2734375
D	OE480_FAIMS_LKJ1_Cap_20221008__rapamycom_2uM_1	1	ECHS1	P30084	ECHM_HUMAN	0	NNTVGLIQLNRPK	NNTVGLIQLNRPK	7,023851481587973E-40	2	_NNTVGLIQLNRPK_	88387,7109375	11547,20703125	11347,5634765625
D	OE480_FAIMS_LKJ1_Cap_20221008__rapamycom_2uM_1	1	ECHS1	P30084	ECHM_HUMAN	0	ICPVETLVEEAIQCAEK	ICPVETLVEEAIQCAEK	1,3091256956028563E-33	3	_IC[Carbamidomethyl (C)]PVETLVEEAIQC[Carbamidomethyl (C)]AEK_	2020406,75	110226,5546875	106895,8203125
D	OE480_FAIMS_LKJ1_Cap_20221008__rapamycom_2uM_1	1	ECHS1	P30084	ECHM_HUMAN	0	ALNALCDGLIDELNQALK	ALNALCDGLIDELNQALK	4,743251409089306E-27	3	_ALNALC[Carbamidomethyl (C)]DGLIDELNQALK_	1764110,5	95717,3671875	92543,6796875
D	OE480_FAIMS_LKJ1_Cap_20221008__rapamycom_2uM_1	1	ECHS1	P30084	ECHM_HUMAN	0	KLFYSTFATDDRK	KLFYSTFATDDRK	5,546339499005776E-30	3	_KLFYSTFATDDRK_	874616,5625	72758,5	71316,1953125
D	OE480_FAIMS_LKJ1_Cap_20221008__rapamycom_2uM_1	1	ECHS1	P30084	ECHM_HUMAN	0	KLFYSTFATDDRK	KLFYSTFATDDRK	1,5452666384074863E-40	2	_KLFYSTFATDDRK_	99094,1171875	10116,0517578125	9915,58203125
D	OE480_FAIMS_LKJ1_Cap_20221008__rapamycom_2uM_1	1	ECHS1	P30084	ECHM_HUMAN	0	AQFAQPEILIGTIPGAGGTQR	AQFAQPEILIGTIPGAGGTQR	1,2153190388921778E-30	3	_AQFAQPEILIGTIPGAGGTQR_	454965,5	49791,09375	49139,1796875
D	OE480_FAIMS_LKJ1_Cap_20221008__rapamycom_2uM_1	1	ECHS1	P30084	ECHM_HUMAN	0	ESVNAAFEMTLTEGSKLEKK	ESVNAAFEMTLTEGSKLEKK	7,470826119419109E-28	3	_ESVNAAFEMTLTEGSKLEKK_	294471,59375	32275,19921875	31799,921875
D	OE480_FAIMS_LKJ1_Cap_20221008__rapamycom_2uM_1	1	ECHS1	P30084	ECHM_HUMAN	0	ESVNAAFEMTLTEGSKLEKK	ESVNAAFEMTLTEGSKLEKK	2,181169792430416E-25	4	_ESVNAAFEMTLTEGSKLEKK_	357276,0625	9207,638671875	9072,05859375
D	OE480_FAIMS_LKJ1_Cap_20221008__rapamycom_2uM_1	1	ECHS1	P30084	ECHM_HUMAN	0	ICPVETLVEEAIQCAEKIASNSK	ICPVETLVEEAIQCAEKIASNSK	2,0674479209403472E-26	3	_IC[Carbamidomethyl (C)]PVETLVEEAIQC[Carbamidomethyl (C)]AEKIASNSK_	713088,25	32446,537109375	30533,623046875
D	OE480_FAIMS_LKJ1_Cap_20221008__rapamycom_2uM_1	1	ECHS1	P30084	ECHM_HUMAN	0	ICPVETLVEEAIQCAEKIASNSK	ICPVETLVEEAIQCAEKIASNSK	3,3257872836936036E-09	4	_IC[Carbamidomethyl (C)]PVETLVEEAIQC[Carbamidomethyl (C)]AEKIASNSK_	27885,58203125	473,4498291015625	445,53717041015625
D	OE480_FAIMS_LKJ1_Cap_20221008__rapamycom_2uM_1	1	ECHS1	P30084	ECHM_HUMAN	0	HWDHLTQVK	HWDHLTQVK	1,7512197073348647E-29	2	_HWDHLTQVK_	293121,6875	25666,966796875	25499,486328125
D	OE480_FAIMS_LKJ1_Cap_20221008__rapamycom_2uM_1	1	ECHS1	P30084	ECHM_HUMAN	0	LFYSTFATDDR	LFYSTFATDDR	4,6742904942538855E-20	2	_LFYSTFATDDR_	169698,78125	21744,20703125	21398,181640625
D	OE480_FAIMS_LKJ1_Cap_20221008__rapamycom_2uM_1	1	ECHS1	P30084	ECHM_HUMAN	0	EGMTAFVEK	EGMTAFVEK	1,4668701702123014E-07	2	_EGMTAFVEK_	129901,625	13485,412109375	13221,947265625
D	OE480_FAIMS_LKJ1_Cap_20221008__rapamycom_2uM_1	1	ECHS1	P30084	ECHM_HUMAN	0	KLFYSTFATDDR	KLFYSTFATDDR	3,588323625079423E-23	2	_KLFYSTFATDDR_	27830,26953125	5317,59228515625	5213,740234375
D	OE480_FAIMS_LKJ1_Cap_20221008__rapamycom_2uM_1	1	ECHS1	P30084	ECHM_HUMAN	0	KPVIAAVNGYAFGGGCELAMMCDIIYAGEK	KPVIAAVNGYAFGGGCELAMMCDIIYAGEK	2,3643302441122875E-31	4	_KPVIAAVNGYAFGGGC[Carbamidomethyl (C)]ELAMMC[Carbamidomethyl (C)]DIIYAGEK_	86599,515625	4587,9443359375	4435,8359375
D	OE480_FAIMS_LKJ1_Cap_20221008__rapamycom_2uM_1	1	ECHS1	P30084	ECHM_HUMAN	0	RGKNNTVGLIQLNRPK	RGKNNTVGLIQLNRPK	2,028818611515925E-27	4	_RGKNNTVGLIQLNRPK_	76716,1015625	3400,288818359375	3367,4140625
D	OE480_FAIMS_LKJ1_Cap_20221008__rapamycom_2uM_1	1	CMPK1	P30085	KCY_HUMAN	0	FLIDGFPR	FLIDGFPR	3,0839295293278754E-25	2	_FLIDGFPR_	3417485,5	702445,4375	692716,875
D	OE480_FAIMS_LKJ1_Cap_20221008__rapamycom_2uM_1	1	CMPK1	P30085	KCY_HUMAN	0	YGYTHLSAGELLRDER	YGYTHLSAGELLRDER	1,5158344132862441E-31	3	_YGYTHLSAGELLRDER_	2436819,5	233638,96875	228917,390625
D	OE480_FAIMS_LKJ1_Cap_20221008__rapamycom_2uM_1	1	CMPK1	P30085	KCY_HUMAN	0	YGYTHLSAGELLRDER	YGYTHLSAGELLRDER	3,794167100929471E-32	4	_YGYTHLSAGELLRDER_	3428634,75	158046,46875	154852,375
D	OE480_FAIMS_LKJ1_Cap_20221008__rapamycom_2uM_1	1	CMPK1	P30085	KCY_HUMAN	0	EMDQTMAANAQK	EMDQTMAANAQK	1,1017896863390313E-31	2	_EMDQTMAANAQK_	1342759,5	184938,6875	184041,84375
D	OE480_FAIMS_LKJ1_Cap_20221008__rapamycom_2uM_1	1	CMPK1	P30085	KCY_HUMAN	0	EMDQTMAANAQK	EMDQTMAANAQK	5,1319599374885794E-23	3	_EMDQTMAANAQK_	58168,2421875	2906,867431640625	2892,664794921875
D	OE480_FAIMS_LKJ1_Cap_20221008__rapamycom_2uM_1	1	CMPK1	P30085	KCY_HUMAN	0	EMDQTMAANAQK	EMDQTMAANAQK	2,4016878425158177E-34	2	_EM[Oxidation (M)]DQTMAANAQK_	17972,693359375	2202,137939453125	2157,2685546875
D	OE480_FAIMS_LKJ1_Cap_20221008__rapamycom_2uM_1	1	CMPK1	P30085	KCY_HUMAN	0	EMDQTMAANAQK	EMDQTMAANAQK	6,8547970075990354E-15	2	_EMDQTM[Oxidation (M)]AANAQK_	15877,841796875	1335,41357421875	1290,4398193359375
D	OE480_FAIMS_LKJ1_Cap_20221008__rapamycom_2uM_1	1	CMPK1	P30085	KCY_HUMAN	0	NQDNLQGWNK	NQDNLQGWNK	4,149949096727075E-26	2	_NQDNLQGWNK_	2106580,75	175556,015625	173708,796875
D	OE480_FAIMS_LKJ1_Cap_20221008__rapamycom_2uM_1	1	CMPK1	P30085	KCY_HUMAN	0	KNPDSQYGELIEK	KNPDSQYGELIEK	9,771487384736722E-24	2	_KNPDSQYGELIEK_	2065251,875	140987,265625	139049,78125
D	OE480_FAIMS_LKJ1_Cap_20221008__rapamycom_2uM_1	1	CMPK1	P30085	KCY_HUMAN	0	KNPDSQYGELIEK	KNPDSQYGELIEK	2,799060326295737E-25	3	_KNPDSQYGELIEK_	403713,0625	19999,32421875	19724,810546875
D	OE480_FAIMS_LKJ1_Cap_20221008__rapamycom_2uM_1	1	CMPK1	P30085	KCY_HUMAN	0	IQTYLQSTKPIIDLYEEMGK	IQTYLQSTKPIIDLYEEMGK	1,1957523166076242E-28	3	_IQTYLQSTKPIIDLYEEMGK_	4089715	152514,265625	149796,21875
D	OE480_FAIMS_LKJ1_Cap_20221008__rapamycom_2uM_1	1	CMPK1	P30085	KCY_HUMAN	0	IVPVEITISLLKR	IVPVEITISLLKR	5,672718526452393E-24	3	_IVPVEITISLLKR_	1537076	130544,78125	128668,0234375
D	OE480_FAIMS_LKJ1_Cap_20221008__rapamycom_2uM_1	1	CMPK1	P30085	KCY_HUMAN	0	SVDEVFDEVVQIFDKEG	SVDEVFDEVVQIFDKEG	6,183727994189847E-25	3	_SVDEVFDEVVQIFDKEG_	2635321,5	107523,015625	101573,6015625
D	OE480_FAIMS_LKJ1_Cap_20221008__rapamycom_2uM_1	1	CMPK1	P30085	KCY_HUMAN	0	SVDEVFDEVVQIFDKEG	SVDEVFDEVVQIFDKEG	7,197345864239398E-35	2	_SVDEVFDEVVQIFDKEG_	103897,703125	9894,501953125	9346,7568359375
D	OE480_FAIMS_LKJ1_Cap_20221008__rapamycom_2uM_1	1	CMPK1	P30085	KCY_HUMAN	0	YGYTHLSAGELLR	YGYTHLSAGELLR	5,994926421777715E-31	2	_YGYTHLSAGELLR_	531679,5625	82523,28125	81321,046875
D	OE480_FAIMS_LKJ1_Cap_20221008__rapamycom_2uM_1	1	CMPK1	P30085	KCY_HUMAN	0	IQTYLQSTKPIIDLYEEMGKVK	IQTYLQSTKPIIDLYEEMGKVK	8,757939844023435E-18	4	_IQTYLQSTKPIIDLYEEMGKVK_	2450704,25	47597,75	46686,21484375
D	OE480_FAIMS_LKJ1_Cap_20221008__rapamycom_2uM_1	1	CMPK1	P30085	KCY_HUMAN	0	MKPLVVFVLGGPGAGK	MKPLVVFVLGGPGAGK	4,747313227582338E-28	2	_MKPLVVFVLGGPGAGK_	352694,875	54251,9921875	53357,6171875
D	OE480_FAIMS_LKJ1_Cap_20221008__rapamycom_2uM_1	1	CMPK1	P30085	KCY_HUMAN	0	RIQTYLQSTKPIIDLYEEMGK	RIQTYLQSTKPIIDLYEEMGK	1,8702203437204714E-13	3	_RIQTYLQSTKPIIDLYEEMGK_	164727,328125	8952,9765625	8830,4921875
D	OE480_FAIMS_LKJ1_Cap_20221008__rapamycom_2uM_1	1	CMPK1	P30085	KCY_HUMAN	0	RIQTYLQSTKPIIDLYEEMGK	RIQTYLQSTKPIIDLYEEMGK	6,1800406232482856E-21	4	_RIQTYLQSTKPIIDLYEEMGK_	91129,859375	5125,05419921875	5054,93798828125
D	OE480_FAIMS_LKJ1_Cap_20221008__rapamycom_2uM_1	1	CMPK1	P30085	KCY_HUMAN	0	IVPVEITISLLK	IVPVEITISLLK	1,7648637110596982E-34	2	_IVPVEITISLLK_	135819,71875	16241,5888671875	15900,6005859375
D	OE480_FAIMS_LKJ1_Cap_20221008__rapamycom_2uM_1	1	CMPK1	P30085	KCY_HUMAN	0	NPDSQYGELIEK	NPDSQYGELIEK	5,947582547470168E-27	2	_NPDSQYGELIEK_	135957,34375	7950,03857421875	7809,41650390625
D	OE480_FAIMS_LKJ1_Cap_20221008__rapamycom_2uM_1	1	CMPK1	P30085	KCY_HUMAN	0	SVDEVFDEVVQIFDK	SVDEVFDEVVQIFDK	2,865231485110759E-32	2	_SVDEVFDEVVQIFDK_	81105,8984375	7231,7197265625	6852,208984375
D	OE480_FAIMS_LKJ1_Cap_20221008__rapamycom_2uM_1	1	CMPK1	P30085	KCY_HUMAN	0	SVDEVFDEVVQIFDK	SVDEVFDEVVQIFDK	4,254678611880307E-34	3	_SVDEVFDEVVQIFDK_	14158,5908203125	730,7153930664062	692,416015625
D	OE480_FAIMS_LKJ1_Cap_20221008__rapamycom_2uM_1	1	CMPK1	P30085	KCY_HUMAN	0	RIQTYLQSTKPIIDLYEEMGKVK	RIQTYLQSTKPIIDLYEEMGKVK	4,293055438706753E-28	4	_RIQTYLQSTKPIIDLYEEMGKVK_	95412,734375	4463,8115234375	4402,15234375
D	OE480_FAIMS_LKJ1_Cap_20221008__rapamycom_2uM_1	1	CMPK1	P30085	KCY_HUMAN	0	MKPLVVFVLGGPGAGKGTQCAR	MKPLVVFVLGGPGAGKGTQCAR	3,0615379898742416E-37	4	_MKPLVVFVLGGPGAGKGTQC[Carbamidomethyl (C)]AR_	29607,4765625	4152,16748046875	4088,57568359375
D	OE480_FAIMS_LKJ1_Cap_20221008__rapamycom_2uM_1	1	CMPK1	P30085	KCY_HUMAN	0	KPLVVFVLGGPGAGK	KPLVVFVLGGPGAGK	2,279170120266533E-20	2	_KPLVVFVLGGPGAGK_	53742,1640625	5122,16845703125	5046,96875
D	OE480_FAIMS_LKJ1_Cap_20221008__rapamycom_2uM_1	1	CMPK1	P30085	KCY_HUMAN	0	REMDQTMAANAQK	REMDQTMAANAQK	2,0832391537906433E-22	2	_REMDQTMAANAQK_	9165,27734375	450,0796203613281	448,6889343261719
D	OE480_FAIMS_LKJ1_Cap_20221008__rapamycom_2uM_1	1	PEBP1	P30086	PEBP1_HUMAN	0	YVWLVYEQDRPLKCDEPILSNR	YVWLVYEQDRPLKCDEPILSNR	1,728459413868294E-19	3	_YVWLVYEQDRPLKC[Carbamidomethyl (C)]DEPILSNR_	622446,9375	66634,3046875	65585,4140625
D	OE480_FAIMS_LKJ1_Cap_20221008__rapamycom_2uM_1	1	PEBP1	P30086	PEBP1_HUMAN	0	YVWLVYEQDRPLKCDEPILSNR	YVWLVYEQDRPLKCDEPILSNR	1,841752517845574E-21	4	_YVWLVYEQDRPLKC[Carbamidomethyl (C)]DEPILSNR_	92633,328125	3501,82275390625	3446,854736328125
D	OE480_FAIMS_LKJ1_Cap_20221008__rapamycom_2uM_1	1	PEBP1	P30086	PEBP1_HUMAN	0	LYEQLSGK	LYEQLSGK	7,760468975903635E-17	2	_LYEQLSGK_	651761,8125	55564,48046875	55027,0546875
D	OE480_FAIMS_LKJ1_Cap_20221008__rapamycom_2uM_1	1	PEBP1	P30086	PEBP1_HUMAN	0	PVDLSKWSGPLSLQEVDEQPQHPLHVTYAGAAVDELGKVLTPTQVK	PVDLSKWSGPLSLQEVDEQPQHPLHVTYAGAAVDELGKVLTPTQVK	5,3646600666191545E-17	6	_PVDLSKWSGPLSLQEVDEQPQHPLHVTYAGAAVDELGKVLTPTQVK_	384668,34375	5251,740234375	5136,20849609375
D	OE480_FAIMS_LKJ1_Cap_20221008__rapamycom_2uM_1	1	PEBP1	P30086	PEBP1_HUMAN	0	PVDLSKWSGPLSLQEVDEQPQHPLHVTYAGAAVDELGKVLTPTQVK	PVDLSKWSGPLSLQEVDEQPQHPLHVTYAGAAVDELGKVLTPTQVK	1,3960968311201916E-20	5	_PVDLSKWSGPLSLQEVDEQPQHPLHVTYAGAAVDELGKVLTPTQVK_	179385	4209,21484375	4116,94189453125
D	OE480_FAIMS_LKJ1_Cap_20221008__rapamycom_2uM_1	1	PEBP1	P30086	PEBP1_HUMAN	0	PVDLSKWSGPLSLQEVDEQPQHPLHVTYAGAAVDELGK	PVDLSKWSGPLSLQEVDEQPQHPLHVTYAGAAVDELGK	4,265653966562576E-11	5	_PVDLSKWSGPLSLQEVDEQPQHPLHVTYAGAAVDELGK_	192253,421875	4015,631591796875	3948,19384765625
D	OE480_FAIMS_LKJ1_Cap_20221008__rapamycom_2uM_1	1	PDIA3	P30101	PDIA3_HUMAN	0	FLQDYFDGNLKR	FLQDYFDGNLKR	4,163929214883934E-28	3	_FLQDYFDGNLKR_	7667380,5	597256,5625	588260,8125
D	OE480_FAIMS_LKJ1_Cap_20221008__rapamycom_2uM_1	1	PDIA3	P30101	PDIA3_HUMAN	0	FLQDYFDGNLKR	FLQDYFDGNLKR	2,6296504306418977E-22	2	_FLQDYFDGNLKR_	759829,1875	134514,921875	132490,21875
D	OE480_FAIMS_LKJ1_Cap_20221008__rapamycom_2uM_1	1	PDIA3	P30101	PDIA3_HUMAN	0	KTFSHELSDFGLESTAGEIPVVAIR	KTFSHELSDFGLESTAGEIPVVAIR	8,39288248770783E-31	4	_KTFSHELSDFGLESTAGEIPVVAIR_	5634268,5	470562,90625	464262,84375
D	OE480_FAIMS_LKJ1_Cap_20221008__rapamycom_2uM_1	1	PDIA3	P30101	PDIA3_HUMAN	0	KTFSHELSDFGLESTAGEIPVVAIR	KTFSHELSDFGLESTAGEIPVVAIR	3,1857603796026447E-26	3	_KTFSHELSDFGLESTAGEIPVVAIR_	893323,4375	50142,1640625	49469,1640625
D	OE480_FAIMS_LKJ1_Cap_20221008__rapamycom_2uM_1	1	PDIA3	P30101	PDIA3_HUMAN	0	KTFSHELSDFGLESTAGEIPVVAIR	KTFSHELSDFGLESTAGEIPVVAIR	5,171562231228914E-18	5	_KTFSHELSDFGLESTAGEIPVVAIR_	3304,154296875	11978,822265625	11818,3642578125
D	OE480_FAIMS_LKJ1_Cap_20221008__rapamycom_2uM_1	1	PDIA3	P30101	PDIA3_HUMAN	0	FVMQEEFSR	FVMQEEFSR	3,424295705872651E-34	2	_FVMQEEFSR_	3009332	538817,1875	528037,375
D	OE480_FAIMS_LKJ1_Cap_20221008__rapamycom_2uM_1	1	PDIA3	P30101	PDIA3_HUMAN	0	FVMQEEFSR	FVMQEEFSR	4,0789600986997924E-08	2	_FVM[Oxidation (M)]QEEFSR_	12828,009765625	1373,5401611328125	1355,35791015625
D	OE480_FAIMS_LKJ1_Cap_20221008__rapamycom_2uM_1	1	PDIA3	P30101	PDIA3_HUMAN	0	MDATANDVPSPYEVR	MDATANDVPSPYEVR	4,166165399630523E-30	2	_MDATANDVPSPYEVR_	3410113,25	494624	485246,84375
D	OE480_FAIMS_LKJ1_Cap_20221008__rapamycom_2uM_1	1	PDIA3	P30101	PDIA3_HUMAN	0	EATNPPVIQEEKPK	EATNPPVIQEEKPK	2,0198779163476687E-27	3	_EATNPPVIQEEKPK_	1859097,375	232714,46875	230505,390625
D	OE480_FAIMS_LKJ1_Cap_20221008__rapamycom_2uM_1	1	PDIA3	P30101	PDIA3_HUMAN	0	EATNPPVIQEEKPK	EATNPPVIQEEKPK	2,0803417421111657E-26	2	_EATNPPVIQEEKPK_	680178,5625	178082,328125	176391,9375
D	OE480_FAIMS_LKJ1_Cap_20221008__rapamycom_2uM_1	1	PDIA3	P30101	PDIA3_HUMAN	0	GFPTIYFSPANK	GFPTIYFSPANK	1,1606541265279133E-14	2	_GFPTIYFSPANK_	2866588,5	366723	361534,875
D	OE480_FAIMS_LKJ1_Cap_20221008__rapamycom_2uM_1	1	PDIA3	P30101	PDIA3_HUMAN	0	QAGPASVPLRTEEEFKK	QAGPASVPLRTEEEFKK	6,468036805872543E-32	3	_QAGPASVPLRTEEEFKK_	1716597,875	149580	146676,796875
D	OE480_FAIMS_LKJ1_Cap_20221008__rapamycom_2uM_1	1	PDIA3	P30101	PDIA3_HUMAN	0	QAGPASVPLRTEEEFKK	QAGPASVPLRTEEEFKK	4,0046357570329185E-26	4	_QAGPASVPLRTEEEFKK_	3072810,5	142411,59375	139647,6875
D	OE480_FAIMS_LKJ1_Cap_20221008__rapamycom_2uM_1	1	PDIA3	P30101	PDIA3_HUMAN	0	QAGPASVPLRTEEEFKK	QAGPASVPLRTEEEFKK	1,6353907621041293E-36	2	_QAGPASVPLRTEEEFKK_	248925,75	11163,044921875	10946,52734375
D	OE480_FAIMS_LKJ1_Cap_20221008__rapamycom_2uM_1	1	PDIA3	P30101	PDIA3_HUMAN	0	FISDKDASIVGFFDDSFSEAHSEFLK	FISDKDASIVGFFDDSFSEAHSEFLK	4,946005613386355E-32	3	_FISDKDASIVGFFDDSFSEAHSEFLK_	7202562,5	228408,046875	221598,078125
D	OE480_FAIMS_LKJ1_Cap_20221008__rapamycom_2uM_1	1	PDIA3	P30101	PDIA3_HUMAN	0	FISDKDASIVGFFDDSFSEAHSEFLK	FISDKDASIVGFFDDSFSEAHSEFLK	4,046148144793387E-27	4	_FISDKDASIVGFFDDSFSEAHSEFLK_	2910080	69169,796875	67109,03125
D	OE480_FAIMS_LKJ1_Cap_20221008__rapamycom_2uM_1	1	PDIA3	P30101	PDIA3_HUMAN	0	LAPEYEAAATR	LAPEYEAAATR	8,422308716293938E-27	2	_LAPEYEAAATR_	1065003,875	304113,125	299835,0625
D	OE480_FAIMS_LKJ1_Cap_20221008__rapamycom_2uM_1	1	PDIA3	P30101	PDIA3_HUMAN	0	KYEGGRELSDFISYLQR	KYEGGRELSDFISYLQR	2,538270205198262E-26	4	_KYEGGRELSDFISYLQR_	1757831,625	138605,59375	136219,015625
D	OE480_FAIMS_LKJ1_Cap_20221008__rapamycom_2uM_1	1	PDIA3	P30101	PDIA3_HUMAN	0	KYEGGRELSDFISYLQR	KYEGGRELSDFISYLQR	9,26569304015996E-25	3	_KYEGGRELSDFISYLQR_	1167122,75	104218,6484375	102421,65625
D	OE480_FAIMS_LKJ1_Cap_20221008__rapamycom_2uM_1	1	PDIA3	P30101	PDIA3_HUMAN	0	FVMQEEFSRDGK	FVMQEEFSRDGK	5,866531067859147E-25	3	_FVMQEEFSRDGK_	1160097,5	93941,984375	92347,453125
D	OE480_FAIMS_LKJ1_Cap_20221008__rapamycom_2uM_1	1	PDIA3	P30101	PDIA3_HUMAN	0	FVMQEEFSRDGK	FVMQEEFSRDGK	1,581094475524932E-31	2	_FVMQEEFSRDGK_	379953,125	47196,859375	46395,76171875
D	OE480_FAIMS_LKJ1_Cap_20221008__rapamycom_2uM_1	1	PDIA3	P30101	PDIA3_HUMAN	0	ELSDFISYLQR	ELSDFISYLQR	6,566342030107508E-29	2	_ELSDFISYLQR_	899047,375	162180,375	159169,21875
D	OE480_FAIMS_LKJ1_Cap_20221008__rapamycom_2uM_1	1	PDIA3	P30101	PDIA3_HUMAN	0	ELSDFISYLQR	ELSDFISYLQR	2,005640422149358E-24	3	_ELSDFISYLQR_	73245,15625	13362,98046875	13114,685546875
D	OE480_FAIMS_LKJ1_Cap_20221008__rapamycom_2uM_1	1	PDIA3	P30101	PDIA3_HUMAN	0	FIQENIFGICPHMTEDNKDLIQGK	FIQENIFGICPHMTEDNKDLIQGK	1,7041475353664627E-33	4	_FIQENIFGIC[Carbamidomethyl (C)]PHMTEDNKDLIQGK_	3811988,5	92376,2578125	90887,7734375
D	OE480_FAIMS_LKJ1_Cap_20221008__rapamycom_2uM_1	1	PDIA3	P30101	PDIA3_HUMAN	0	FIQENIFGICPHMTEDNKDLIQGK	FIQENIFGICPHMTEDNKDLIQGK	4,975563006136609E-37	3	_FIQENIFGIC[Carbamidomethyl (C)]PHMTEDNKDLIQGK_	1902252,5	50317,265625	49507,45703125
D	OE480_FAIMS_LKJ1_Cap_20221008__rapamycom_2uM_1	1	PDIA3	P30101	PDIA3_HUMAN	0	RLAPEYEAAATRLK	RLAPEYEAAATRLK	5,043021324602831E-27	3	_RLAPEYEAAATRLK_	676346	100695,421875	99265,1875
D	OE480_FAIMS_LKJ1_Cap_20221008__rapamycom_2uM_1	1	PDIA3	P30101	PDIA3_HUMAN	0	TADGIVSHLKK	TADGIVSHLKK	6,415365176497413E-32	2	_TADGIVSHLKK_	874678,6875	107691,546875	107053,0078125
D	OE480_FAIMS_LKJ1_Cap_20221008__rapamycom_2uM_1	1	PDIA3	P30101	PDIA3_HUMAN	0	LAPEYEAAATRLK	LAPEYEAAATRLK	4,176119957387638E-22	3	_LAPEYEAAATRLK_	1362743,375	98748,3203125	97043,125
D	OE480_FAIMS_LKJ1_Cap_20221008__rapamycom_2uM_1	1	PDIA3	P30101	PDIA3_HUMAN	0	FAHTNVESLVNEYDDNGEGIILFRPSHLTNKFEDK	FAHTNVESLVNEYDDNGEGIILFRPSHLTNKFEDK	1,8365505802434123E-30	5	_FAHTNVESLVNEYDDNGEGIILFRPSHLTNKFEDK_	2694234	81854,46875	80767,3671875
D	OE480_FAIMS_LKJ1_Cap_20221008__rapamycom_2uM_1	1	PDIA3	P30101	PDIA3_HUMAN	0	FAHTNVESLVNEYDDNGEGIILFRPSHLTNKFEDK	FAHTNVESLVNEYDDNGEGIILFRPSHLTNKFEDK	1,8532341461849865E-31	6	_FAHTNVESLVNEYDDNGEGIILFRPSHLTNKFEDK_	937747,0625	14357,078125	14166,447265625
D	OE480_FAIMS_LKJ1_Cap_20221008__rapamycom_2uM_1	1	PDIA3	P30101	PDIA3_HUMAN	0	GFPTIYFSPANKK	GFPTIYFSPANKK	1,4817748916379291E-18	3	_GFPTIYFSPANKK_	1388730,25	96552,8671875	94954,71875
D	OE480_FAIMS_LKJ1_Cap_20221008__rapamycom_2uM_1	1	PDIA3	P30101	PDIA3_HUMAN	0	DLLIAYYDVDYEKNAK	DLLIAYYDVDYEKNAK	7,522488784188802E-29	3	_DLLIAYYDVDYEKNAK_	3220296,5	75847,234375	74760,9609375
D	OE480_FAIMS_LKJ1_Cap_20221008__rapamycom_2uM_1	1	PDIA3	P30101	PDIA3_HUMAN	0	DLLIAYYDVDYEKNAK	DLLIAYYDVDYEKNAK	3,411179194010901E-26	2	_DLLIAYYDVDYEKNAK_	69353,7421875	11758,38671875	11590,234375
D	OE480_FAIMS_LKJ1_Cap_20221008__rapamycom_2uM_1	1	PDIA3	P30101	PDIA3_HUMAN	0	FLQDYFDGNLK	FLQDYFDGNLK	5,380723453354211E-29	2	_FLQDYFDGNLK_	1745165,75	89193,5234375	87964,2578125
D	OE480_FAIMS_LKJ1_Cap_20221008__rapamycom_2uM_1	1	PDIA3	P30101	PDIA3_HUMAN	0	FAHTNVESLVNEYDDNGEGIILFRPSHLTNKFEDKTVAYTEQK	FAHTNVESLVNEYDDNGEGIILFRPSHLTNKFEDKTVAYTEQK	1,3785712197500221E-21	6	_FAHTNVESLVNEYDDNGEGIILFRPSHLTNKFEDKTVAYTEQK_	1481530,375	39168,6015625	38607,5390625
D	OE480_FAIMS_LKJ1_Cap_20221008__rapamycom_2uM_1	1	PDIA3	P30101	PDIA3_HUMAN	0	FAHTNVESLVNEYDDNGEGIILFRPSHLTNKFEDKTVAYTEQK	FAHTNVESLVNEYDDNGEGIILFRPSHLTNKFEDKTVAYTEQK	7,194624915566044E-28	5	_FAHTNVESLVNEYDDNGEGIILFRPSHLTNKFEDKTVAYTEQK_	1441238,5	36975,25	36444,89453125
D	OE480_FAIMS_LKJ1_Cap_20221008__rapamycom_2uM_1	1	PDIA3	P30101	PDIA3_HUMAN	0	FLDAGHKLNFAVASRK	FLDAGHKLNFAVASRK	2,88165779894309E-32	4	_FLDAGHKLNFAVASRK_	1089530,125	57894,109375	56904,734375
D	OE480_FAIMS_LKJ1_Cap_20221008__rapamycom_2uM_1	1	PDIA3	P30101	PDIA3_HUMAN	0	FLDAGHKLNFAVASRK	FLDAGHKLNFAVASRK	2,775163748001419E-27	3	_FLDAGHKLNFAVASRK_	341159,625	19244,6953125	18915,775390625
D	OE480_FAIMS_LKJ1_Cap_20221008__rapamycom_2uM_1	1	PDIA3	P30101	PDIA3_HUMAN	0	YGVSGYPTLK	YGVSGYPTLK	3,3428268660566866E-32	2	_YGVSGYPTLK_	524195,375	75309,6328125	73896,03125
D	OE480_FAIMS_LKJ1_Cap_20221008__rapamycom_2uM_1	1	PDIA3	P30101	PDIA3_HUMAN	0	TFSHELSDFGLESTAGEIPVVAIR	TFSHELSDFGLESTAGEIPVVAIR	1,8186989918220918E-16	3	_TFSHELSDFGLESTAGEIPVVAIR_	358928,5	46437,6328125	45679,53515625
D	OE480_FAIMS_LKJ1_Cap_20221008__rapamycom_2uM_1	1	PDIA3	P30101	PDIA3_HUMAN	0	TFSHELSDFGLESTAGEIPVVAIR	TFSHELSDFGLESTAGEIPVVAIR	2,65965073005606E-28	4	_TFSHELSDFGLESTAGEIPVVAIR_	629749	30143,37890625	29651,478515625
D	OE480_FAIMS_LKJ1_Cap_20221008__rapamycom_2uM_1	1	PDIA3	P30101	PDIA3_HUMAN	0	DGEEAGAYDGPR	DGEEAGAYDGPR	9,508550182107573E-24	2	_DGEEAGAYDGPR_	313532,375	69769,3671875	69154,6015625
D	OE480_FAIMS_LKJ1_Cap_20221008__rapamycom_2uM_1	1	PDIA3	P30101	PDIA3_HUMAN	0	TVAYTEQK	TVAYTEQK	1,792137009437368E-09	2	_TVAYTEQK_	585620	87954,9609375	86099,8671875
D	OE480_FAIMS_LKJ1_Cap_20221008__rapamycom_2uM_1	1	PDIA3	P30101	PDIA3_HUMAN	0	KFIQENIFGICPHMTEDNKDLIQGK	KFIQENIFGICPHMTEDNKDLIQGK	5,152289732538986E-27	4	_KFIQENIFGIC[Carbamidomethyl (C)]PHMTEDNKDLIQGK_	1544804,625	40792,15625	40091,7109375
D	OE480_FAIMS_LKJ1_Cap_20221008__rapamycom_2uM_1	1	PDIA3	P30101	PDIA3_HUMAN	0	KFIQENIFGICPHMTEDNKDLIQGK	KFIQENIFGICPHMTEDNKDLIQGK	6,202257818643433E-23	5	_KFIQENIFGIC[Carbamidomethyl (C)]PHMTEDNKDLIQGK_	1061099,125	14058,2470703125	13816,9296875
D	OE480_FAIMS_LKJ1_Cap_20221008__rapamycom_2uM_1	1	PDIA3	P30101	PDIA3_HUMAN	0	KFIQENIFGICPHMTEDNKDLIQGK	KFIQENIFGICPHMTEDNKDLIQGK	1,2023747862350594E-28	3	_KFIQENIFGIC[Carbamidomethyl (C)]PHMTEDNKDLIQGK_	280218,78125	7675,29541015625	7543,6142578125
D	OE480_FAIMS_LKJ1_Cap_20221008__rapamycom_2uM_1	1	PDIA3	P30101	PDIA3_HUMAN	0	LSKDPNIVIAKMDATANDVPSPYEVR	LSKDPNIVIAKMDATANDVPSPYEVR	3,182012675033497E-27	4	_LSKDPNIVIAKMDATANDVPSPYEVR_	388265,28125	40596,4140625	39988,0390625
D	OE480_FAIMS_LKJ1_Cap_20221008__rapamycom_2uM_1	1	PDIA3	P30101	PDIA3_HUMAN	0	LSKDPNIVIAKMDATANDVPSPYEVR	LSKDPNIVIAKMDATANDVPSPYEVR	7,791955532469098E-19	3	_LSKDPNIVIAKMDATANDVPSPYEVR_	260349,625	16750,576171875	16499,67578125
D	OE480_FAIMS_LKJ1_Cap_20221008__rapamycom_2uM_1	1	PDIA3	P30101	PDIA3_HUMAN	0	IFRDGEEAGAYDGPR	IFRDGEEAGAYDGPR	1,997848376866192E-35	2	_IFRDGEEAGAYDGPR_	379612,6875	42345,34765625	41772,30859375
D	OE480_FAIMS_LKJ1_Cap_20221008__rapamycom_2uM_1	1	PDIA3	P30101	PDIA3_HUMAN	0	LNFAVASR	LNFAVASR	1,085559411433306E-27	2	_LNFAVASR_	320566,96875	40083,5625	39300,29296875
D	OE480_FAIMS_LKJ1_Cap_20221008__rapamycom_2uM_1	1	PDIA3	P30101	PDIA3_HUMAN	0	QAGPASVPLRTEEEFK	QAGPASVPLRTEEEFK	5,466812147242335E-19	3	_QAGPASVPLRTEEEFK_	773682,3125	38634,0859375	37898,7109375
D	OE480_FAIMS_LKJ1_Cap_20221008__rapamycom_2uM_1	1	PDIA3	P30101	PDIA3_HUMAN	0	QAGPASVPLRTEEEFK	QAGPASVPLRTEEEFK	1,906140276188984E-17	2	_QAGPASVPLRTEEEFK_	121536,4609375	4073,45947265625	3995,8251953125
D	OE480_FAIMS_LKJ1_Cap_20221008__rapamycom_2uM_1	1	PDIA3	P30101	PDIA3_HUMAN	0	EATNPPVIQEEKPKK	EATNPPVIQEEKPKK	1,5380830958225333E-29	3	_EATNPPVIQEEKPKK_	114310,7890625	17926,34765625	17827,712890625
D	OE480_FAIMS_LKJ1_Cap_20221008__rapamycom_2uM_1	1	PDIA3	P30101	PDIA3_HUMAN	0	EATNPPVIQEEKPKK	EATNPPVIQEEKPKK	4,2947506556440963E-35	2	_EATNPPVIQEEKPKK_	68565,25	14765,875	14684,0458984375
D	OE480_FAIMS_LKJ1_Cap_20221008__rapamycom_2uM_1	1	PDIA3	P30101	PDIA3_HUMAN	0	GFPTIYFSPANKKLNPK	GFPTIYFSPANKKLNPK	4,82688495874962E-30	4	_GFPTIYFSPANKKLNPK_	982497,25	16585,57421875	16319,248046875
D	OE480_FAIMS_LKJ1_Cap_20221008__rapamycom_2uM_1	1	PDIA3	P30101	PDIA3_HUMAN	0	GFPTIYFSPANKKLNPK	GFPTIYFSPANKKLNPK	1,3349721602076422E-34	2	_GFPTIYFSPANKKLNPK_	210490,875	14294,5810546875	14065,109375
D	OE480_FAIMS_LKJ1_Cap_20221008__rapamycom_2uM_1	1	PDIA3	P30101	PDIA3_HUMAN	0	AASNLRDNYR	AASNLRDNYR	2,479468494701039E-28	2	_AASNLRDNYR_	355390,3125	22491,396484375	22102,09375
D	OE480_FAIMS_LKJ1_Cap_20221008__rapamycom_2uM_1	1	PDIA3	P30101	PDIA3_HUMAN	0	LNFAVASRK	LNFAVASRK	1,53776208808049E-20	2	_LNFAVASRK_	117115,96875	24979,947265625	24741,46875
D	OE480_FAIMS_LKJ1_Cap_20221008__rapamycom_2uM_1	1	PDIA3	P30101	PDIA3_HUMAN	0	GIVPLAKVDCTANTNTCNKYGVSGYPTLK	GIVPLAKVDCTANTNTCNKYGVSGYPTLK	2,8847036893547E-30	4	_GIVPLAKVDC[Carbamidomethyl (C)]TANTNTC[Carbamidomethyl (C)]NKYGVSGYPTLK_	581132,625	21837,1484375	21511,232421875
D	OE480_FAIMS_LKJ1_Cap_20221008__rapamycom_2uM_1	1	PDIA3	P30101	PDIA3_HUMAN	0	FLDAGHKLNFAVASR	FLDAGHKLNFAVASR	6,112352935139019E-31	2	_FLDAGHKLNFAVASR_	272381,1875	20524,4375	20132,541015625
D	OE480_FAIMS_LKJ1_Cap_20221008__rapamycom_2uM_1	1	PDIA3	P30101	PDIA3_HUMAN	0	VMMVAKK	VMMVAKK	4,3303418939400845E-07	2	_VMMVAKK_	133031,421875	14666,18359375	14345,5302734375
D	OE480_FAIMS_LKJ1_Cap_20221008__rapamycom_2uM_1	1	PDIA3	P30101	PDIA3_HUMAN	0	RLAPEYEAAATR	RLAPEYEAAATR	1,3133195964006377E-35	3	_RLAPEYEAAATR_	45724,78515625	9841,220703125	9750,849609375
D	OE480_FAIMS_LKJ1_Cap_20221008__rapamycom_2uM_1	1	PDIA3	P30101	PDIA3_HUMAN	0	RLAPEYEAAATR	RLAPEYEAAATR	3,246091272606E-26	2	_RLAPEYEAAATR_	210506,765625	4036,980224609375	3999,917236328125
D	OE480_FAIMS_LKJ1_Cap_20221008__rapamycom_2uM_1	1	PDIA3	P30101	PDIA3_HUMAN	0	SEPIPESNDGPVK	SEPIPESNDGPVK	7,127840353784917E-26	2	_SEPIPESNDGPVK_	111685,359375	15030,365234375	14836,8232421875
D	OE480_FAIMS_LKJ1_Cap_20221008__rapamycom_2uM_1	1	PDIA3	P30101	PDIA3_HUMAN	0	YKELGEK	YKELGEK	9,306091305565656E-22	2	_YKELGEK_	81013,78125	9383,8818359375	9013,826171875
D	OE480_FAIMS_LKJ1_Cap_20221008__rapamycom_2uM_1	1	PDIA3	P30101	PDIA3_HUMAN	0	KFLDAGHKLNFAVASR	KFLDAGHKLNFAVASR	1,8950410420544846E-05	4	_KFLDAGHKLNFAVASR_	36315,5625	9501,0693359375	9321,787109375
D	OE480_FAIMS_LKJ1_Cap_20221008__rapamycom_2uM_1	1	PDIA3	P30101	PDIA3_HUMAN	0	KFLDAGHKLNFAVASR	KFLDAGHKLNFAVASR	5,441830907353356E-13	2	_KFLDAGHKLNFAVASR_	35028,8046875	1893,0338134765625	1857,326416015625
D	OE480_FAIMS_LKJ1_Cap_20221008__rapamycom_2uM_1	1	PDIA3	P30101	PDIA3_HUMAN	0	FAHTNVESLVNEYDDNGEGIILFRPSHLTNK	FAHTNVESLVNEYDDNGEGIILFRPSHLTNK	7,240992019091953E-27	5	_FAHTNVESLVNEYDDNGEGIILFRPSHLTNK_	243460,515625	7379,142578125	7280,75830078125
D	OE480_FAIMS_LKJ1_Cap_20221008__rapamycom_2uM_1	1	PDIA3	P30101	PDIA3_HUMAN	0	YEGGRELSDFISYLQR	YEGGRELSDFISYLQR	5,0292029948674563E-33	3	_YEGGRELSDFISYLQR_	84417,1875	8096,255859375	7975,31689453125
D	OE480_FAIMS_LKJ1_Cap_20221008__rapamycom_2uM_1	1	PDIA3	P30101	PDIA3_HUMAN	0	KFISDKDASIVGFFDDSFSEAHSEFLK	KFISDKDASIVGFFDDSFSEAHSEFLK	2,8366305497697023E-32	5	_KFISDKDASIVGFFDDSFSEAHSEFLK_	285098,875	3882,317626953125	3812,931640625
D	OE480_FAIMS_LKJ1_Cap_20221008__rapamycom_2uM_1	1	PDIA3	P30101	PDIA3_HUMAN	0	FIQENIFGICPHMTEDNKDLIQGKDLLIAYYDVDYEK	FIQENIFGICPHMTEDNKDLIQGKDLLIAYYDVDYEK	4,013802698789155E-06	5	_FIQENIFGIC[Carbamidomethyl (C)]PHMTEDNKDLIQGKDLLIAYYDVDYEK_	78215,546875	3249,04248046875	3160,882080078125
D	OE480_FAIMS_LKJ1_Cap_20221008__rapamycom_2uM_1	1	PDIA3	P30101	PDIA3_HUMAN	0	KQAGPASVPLRTEEEFK	KQAGPASVPLRTEEEFK	3,991671056762838E-29	3	_KQAGPASVPLRTEEEFK_	75017,609375	3458,43017578125	3396,24755859375
D	OE480_FAIMS_LKJ1_Cap_20221008__rapamycom_2uM_1	1	PDIA3	P30101	PDIA3_HUMAN	0	GEKFVMQEEFSR	GEKFVMQEEFSR	1,14489636264867E-06	2	_GEKFVMQEEFSR_	7960,78955078125	2691,506591796875	2642,64990234375
D	OE480_FAIMS_LKJ1_Cap_20221008__rapamycom_2uM_1	1	PDIA3	P30101	PDIA3_HUMAN	0	NLEPKYKELGEK	NLEPKYKELGEK	9,618748571831557E-16	3	_NLEPKYKELGEK_	30893,63671875	1819,818359375	1810,2996826171875
D	OE480_FAIMS_LKJ1_Cap_20221008__rapamycom_2uM_1	1	PDIA3	P30101	PDIA3_HUMAN	0	FEDKTVAYTEQK	FEDKTVAYTEQK	8,047814705238655E-38	2	_FEDKTVAYTEQK_	29538,330078125	1117,474365234375	1107,5560302734375
D	OE480_FAIMS_LKJ1_Cap_20221008__rapamycom_2uM_1	1	PPP2R1A	P30153	2AAA_HUMAN	0	TSACGLFSVCYPR	TSACGLFSVCYPR	3,673324075728917E-31	2	_TSAC[Carbamidomethyl (C)]GLFSVC[Carbamidomethyl (C)]YPR_	4436061	614552,5625	605491,75
D	OE480_FAIMS_LKJ1_Cap_20221008__rapamycom_2uM_1	1	PPP2R1A	P30153	2AAA_HUMAN	0	TSACGLFSVCYPR	TSACGLFSVCYPR	2,0224798340701995E-24	3	_TSAC[Carbamidomethyl (C)]GLFSVC[Carbamidomethyl (C)]YPR_	312612,46875	35696,84765625	35170,37109375
D	OE480_FAIMS_LKJ1_Cap_20221008__rapamycom_2uM_1	1	PPP2R1A	P30153	2AAA_HUMAN	0	LAGGDWFTSR	LAGGDWFTSR	9,172167436115195E-27	2	_LAGGDWFTSR_	2535796	483911,8125	476666,25
D	OE480_FAIMS_LKJ1_Cap_20221008__rapamycom_2uM_1	1	PPP2R1A	P30153	2AAA_HUMAN	0	NLCSDDTPMVR	NLCSDDTPMVR	3,970163642646254E-31	2	_NLC[Carbamidomethyl (C)]SDDTPMVR_	1513458,625	266703,375	262838,125
D	OE480_FAIMS_LKJ1_Cap_20221008__rapamycom_2uM_1	1	PPP2R1A	P30153	2AAA_HUMAN	0	NLCSDDTPMVR	NLCSDDTPMVR	1,8493684720546201E-28	3	_NLC[Carbamidomethyl (C)]SDDTPMVR_	31442,2734375	4234,94482421875	4173,7734375
D	OE480_FAIMS_LKJ1_Cap_20221008__rapamycom_2uM_1	1	PPP2R1A	P30153	2AAA_HUMAN	0	KLSTIALALGVER	KLSTIALALGVER	9,847918458351007E-25	3	_KLSTIALALGVER_	871417,5	158217,671875	155928,78125
D	OE480_FAIMS_LKJ1_Cap_20221008__rapamycom_2uM_1	1	PPP2R1A	P30153	2AAA_HUMAN	0	KLSTIALALGVER	KLSTIALALGVER	3,590728650554917E-27	2	_KLSTIALALGVER_	833631,25	102310,1484375	100829,4453125
D	OE480_FAIMS_LKJ1_Cap_20221008__rapamycom_2uM_1	1	PPP2R1A	P30153	2AAA_HUMAN	0	AISHEHSPSDLEAHFVPLVKR	AISHEHSPSDLEAHFVPLVKR	2,402269371426883E-28	4	_AISHEHSPSDLEAHFVPLVKR_	1221962,75	79079,0546875	77579,2890625
D	OE480_FAIMS_LKJ1_Cap_20221008__rapamycom_2uM_1	1	PPP2R1A	P30153	2AAA_HUMAN	0	AISHEHSPSDLEAHFVPLVKR	AISHEHSPSDLEAHFVPLVKR	3,0916157421901593E-30	5	_AISHEHSPSDLEAHFVPLVKR_	1874183,625	86175,140625	84539,859375
D	OE480_FAIMS_LKJ1_Cap_20221008__rapamycom_2uM_1	1	PPP2R1A	P30153	2AAA_HUMAN	0	AISHEHSPSDLEAHFVPLVKR	AISHEHSPSDLEAHFVPLVKR	1,5427643378082692E-31	3	_AISHEHSPSDLEAHFVPLVKR_	466167,34375	39405,8046875	38657,67578125
D	OE480_FAIMS_LKJ1_Cap_20221008__rapamycom_2uM_1	1	PPP2R1A	P30153	2AAA_HUMAN	0	MAGDPVANVR	MAGDPVANVR	8,705201035989663E-22	2	_MAGDPVANVR_	658173,25	159647,9375	157442,140625
D	OE480_FAIMS_LKJ1_Cap_20221008__rapamycom_2uM_1	1	PPP2R1A	P30153	2AAA_HUMAN	0	QLSQSLLPAIVELAEDAKWR	QLSQSLLPAIVELAEDAKWR	7,626040209212407E-31	3	_QLSQSLLPAIVELAEDAKWR_	1766196	168028,6875	163018,984375
D	OE480_FAIMS_LKJ1_Cap_20221008__rapamycom_2uM_1	1	PPP2R1A	P30153	2AAA_HUMAN	0	QLSQSLLPAIVELAEDAKWR	QLSQSLLPAIVELAEDAKWR	2,095325723108216E-24	4	_QLSQSLLPAIVELAEDAKWR_	25922,556640625	1856,9287109375	1801,4521484375
D	OE480_FAIMS_LKJ1_Cap_20221008__rapamycom_2uM_1	1	PPP2R1A	P30153	2AAA_HUMAN	0	HMLPTVLR	HMLPTVLR	5,87785848002643E-19	2	_HMLPTVLR_	718802,4375	160435,625	157303,015625
D	OE480_FAIMS_LKJ1_Cap_20221008__rapamycom_2uM_1	1	PPP2R1A	P30153	2AAA_HUMAN	0	LNIISNLDCVNEVIGIR	LNIISNLDCVNEVIGIR	1,2442851622371367E-33	3	_LNIISNLDC[Carbamidomethyl (C)]VNEVIGIR_	1749366,5	138989,65625	135398,34375
D	OE480_FAIMS_LKJ1_Cap_20221008__rapamycom_2uM_1	1	PPP2R1A	P30153	2AAA_HUMAN	0	AVGPEITKTDLVPAFQNLMKDCEAEVR	AVGPEITKTDLVPAFQNLMKDCEAEVR	6,33356121724579E-29	4	_AVGPEITKTDLVPAFQNLMKDC[Carbamidomethyl (C)]EAEVR_	2648437,25	113382,953125	111152,6484375
D	OE480_FAIMS_LKJ1_Cap_20221008__rapamycom_2uM_1	1	PPP2R1A	P30153	2AAA_HUMAN	0	VSSAVKAELR	VSSAVKAELR	4,1199292939284065E-26	2	_VSSAVKAELR_	594747,5	122989,515625	122480,6328125
D	OE480_FAIMS_LKJ1_Cap_20221008__rapamycom_2uM_1	1	PPP2R1A	P30153	2AAA_HUMAN	0	IGPILDNSTLQSEVKPILEK	IGPILDNSTLQSEVKPILEK	1,3886298854706936E-29	3	_IGPILDNSTLQSEVKPILEK_	1184910,25	98300,59375	96866,125
D	OE480_FAIMS_LKJ1_Cap_20221008__rapamycom_2uM_1	1	PPP2R1A	P30153	2AAA_HUMAN	0	VLELDNVKSEIIPMFSNLASDEQDSVR	VLELDNVKSEIIPMFSNLASDEQDSVR	2,2644005454150432E-28	4	_VLELDNVKSEIIPMFSNLASDEQDSVR_	890795,5	69007,84375	66772,0546875
D	OE480_FAIMS_LKJ1_Cap_20221008__rapamycom_2uM_1	1	PPP2R1A	P30153	2AAA_HUMAN	0	TDLVPAFQNLMK	TDLVPAFQNLMK	1,6400996847063033E-25	2	_TDLVPAFQNLMK_	433650,625	71168,5546875	70095,171875
D	OE480_FAIMS_LKJ1_Cap_20221008__rapamycom_2uM_1	1	PPP2R1A	P30153	2AAA_HUMAN	0	AISHEHSPSDLEAHFVPLVK	AISHEHSPSDLEAHFVPLVK	8,139001992904161E-21	4	_AISHEHSPSDLEAHFVPLVK_	2155867	43690,17578125	43041,06640625
D	OE480_FAIMS_LKJ1_Cap_20221008__rapamycom_2uM_1	1	PPP2R1A	P30153	2AAA_HUMAN	0	AISHEHSPSDLEAHFVPLVK	AISHEHSPSDLEAHFVPLVK	8,154945227000517E-15	3	_AISHEHSPSDLEAHFVPLVK_	170369,03125	10578,2421875	10420,888671875
D	OE480_FAIMS_LKJ1_Cap_20221008__rapamycom_2uM_1	1	PPP2R1A	P30153	2AAA_HUMAN	0	YMVADKFTELQK	YMVADKFTELQK	1,0809248467835611E-24	2	_YMVADKFTELQK_	1106006	61827,078125	60598,89453125
D	OE480_FAIMS_LKJ1_Cap_20221008__rapamycom_2uM_1	1	PPP2R1A	P30153	2AAA_HUMAN	0	VRYMVADKFTELQK	VRYMVADKFTELQK	8,976060499196976E-26	3	_VRYMVADKFTELQK_	485869,28125	32832,46875	32229,798828125
D	OE480_FAIMS_LKJ1_Cap_20221008__rapamycom_2uM_1	1	PPP2R1A	P30153	2AAA_HUMAN	0	VRYMVADKFTELQK	VRYMVADKFTELQK	1,5714938041350558E-29	4	_VRYMVADKFTELQK_	245276,484375	19583,974609375	19224,708984375
D	OE480_FAIMS_LKJ1_Cap_20221008__rapamycom_2uM_1	1	PPP2R1A	P30153	2AAA_HUMAN	0	RLAGGDWFTSR	RLAGGDWFTSR	3,2744061220448894E-25	3	_RLAGGDWFTSR_	193473,15625	37522,55078125	36833,59375
D	OE480_FAIMS_LKJ1_Cap_20221008__rapamycom_2uM_1	1	PPP2R1A	P30153	2AAA_HUMAN	0	RLAGGDWFTSR	RLAGGDWFTSR	1,1097224069691445E-26	2	_RLAGGDWFTSR_	190309,21875	8334,70703125	8181,7705078125
D	OE480_FAIMS_LKJ1_Cap_20221008__rapamycom_2uM_1	1	PPP2R1A	P30153	2AAA_HUMAN	0	ENVIMSQILPCIK	ENVIMSQILPCIK	1,6371860650830138E-31	2	_ENVIMSQILPC[Carbamidomethyl (C)]IK_	344034,625	47271,12109375	46504,28515625
D	OE480_FAIMS_LKJ1_Cap_20221008__rapamycom_2uM_1	1	PPP2R1A	P30153	2AAA_HUMAN	0	TDLVPAFQNLMKDCEAEVR	TDLVPAFQNLMKDCEAEVR	2,9692560859752517E-29	3	_TDLVPAFQNLMKDC[Carbamidomethyl (C)]EAEVR_	284421,5	36604,77734375	36040,1484375
D	OE480_FAIMS_LKJ1_Cap_20221008__rapamycom_2uM_1	1	PPP2R1A	P30153	2AAA_HUMAN	0	LSTIALALGVER	LSTIALALGVER	1,7801569689210683E-20	2	_LSTIALALGVER_	453382,40625	28579,751953125	28180,515625
D	OE480_FAIMS_LKJ1_Cap_20221008__rapamycom_2uM_1	1	PPP2R1A	P30153	2AAA_HUMAN	0	LSTIALALGVER	LSTIALALGVER	8,531005116269279E-29	3	_LSTIALALGVER_	72910,359375	10463,9189453125	10317,736328125
D	OE480_FAIMS_LKJ1_Cap_20221008__rapamycom_2uM_1	1	PPP2R1A	P30153	2AAA_HUMAN	0	DNTIEHLLPLFLAQLKDECPEVR	DNTIEHLLPLFLAQLKDECPEVR	3,5424472061644694E-35	4	_DNTIEHLLPLFLAQLKDEC[Carbamidomethyl (C)]PEVR_	484911,46875	32851,78125	31893,595703125
D	OE480_FAIMS_LKJ1_Cap_20221008__rapamycom_2uM_1	1	PPP2R1A	P30153	2AAA_HUMAN	0	QAAEDKSWR	QAAEDKSWR	6,560536835309386E-24	2	_QAAEDKSWR_	166537,4375	30036,275390625	28928,849609375
D	OE480_FAIMS_LKJ1_Cap_20221008__rapamycom_2uM_1	1	PPP2R1A	P30153	2AAA_HUMAN	0	MAGDPVANVRFNVAK	MAGDPVANVRFNVAK	1,0777475756801251E-29	2	_MAGDPVANVRFNVAK_	207635,15625	27850,53125	27336,951171875
D	OE480_FAIMS_LKJ1_Cap_20221008__rapamycom_2uM_1	1	PPP2R1A	P30153	2AAA_HUMAN	0	LLAVEACVNIAQLLPQEDLEALVMPTLR	LLAVEACVNIAQLLPQEDLEALVMPTLR	2,1177127630505647E-32	4	_LLAVEAC[Carbamidomethyl (C)]VNIAQLLPQEDLEALVMPTLR_	409919,3125	24708,998046875	23252,2578125
D	OE480_FAIMS_LKJ1_Cap_20221008__rapamycom_2uM_1	1	PPP2R1A	P30153	2AAA_HUMAN	0	LLAVEACVNIAQLLPQEDLEALVMPTLR	LLAVEACVNIAQLLPQEDLEALVMPTLR	1,6171877909745534E-07	5	_LLAVEAC[Carbamidomethyl (C)]VNIAQLLPQEDLEALVMPTLR_	11861,142578125	1457,551513671875	1371,6202392578125
D	OE480_FAIMS_LKJ1_Cap_20221008__rapamycom_2uM_1	1	PPP2R1A	P30153	2AAA_HUMAN	0	ELVSDANQHVK	ELVSDANQHVK	2,379168138633101E-25	2	_ELVSDANQHVK_	171963,90625	21902,84765625	21860,19921875
D	OE480_FAIMS_LKJ1_Cap_20221008__rapamycom_2uM_1	1	PPP2R1A	P30153	2AAA_HUMAN	0	NLCSDDTPMVRR	NLCSDDTPMVRR	5,715634517188642E-33	2	_NLC[Carbamidomethyl (C)]SDDTPMVRR_	206291,453125	19854,35546875	19645,185546875
D	OE480_FAIMS_LKJ1_Cap_20221008__rapamycom_2uM_1	1	PPP2R1A	P30153	2AAA_HUMAN	0	AAASKLGEFAK	AAASKLGEFAK	4,184007857095425E-21	2	_AAASKLGEFAK_	186465,640625	18364,671875	18287,94140625
D	OE480_FAIMS_LKJ1_Cap_20221008__rapamycom_2uM_1	1	PPP2R1A	P30153	2AAA_HUMAN	0	DKAVESLR	DKAVESLR	1,5760880422849638E-25	2	_DKAVESLR_	78518,2109375	19040,6953125	18855,955078125
D	OE480_FAIMS_LKJ1_Cap_20221008__rapamycom_2uM_1	1	PPP2R1A	P30153	2AAA_HUMAN	0	EFCENLSADCR	EFCENLSADCR	1,179155341453906E-30	2	_EFC[Carbamidomethyl (C)]ENLSADC[Carbamidomethyl (C)]R_	174462,8125	17551,390625	17246,771484375
D	OE480_FAIMS_LKJ1_Cap_20221008__rapamycom_2uM_1	1	PPP2R1A	P30153	2AAA_HUMAN	0	YFAQEALTVLSLA	YFAQEALTVLSLA	3,386417680855899E-29	2	_YFAQEALTVLSLA_	657662,75	16635,283203125	15935,8828125
D	OE480_FAIMS_LKJ1_Cap_20221008__rapamycom_2uM_1	1	PPP2R1A	P30153	2AAA_HUMAN	0	MTTLFCINVLSEVCGQDITTK	MTTLFCINVLSEVCGQDITTK	3,580323131184433E-30	3	_MTTLFC[Carbamidomethyl (C)]INVLSEVC[Carbamidomethyl (C)]GQDITTK_	204580,4375	16070,6044921875	15537,83203125
D	OE480_FAIMS_LKJ1_Cap_20221008__rapamycom_2uM_1	1	PPP2R1A	P30153	2AAA_HUMAN	0	QLSQSLLPAIVELAEDAK	QLSQSLLPAIVELAEDAK	1,8133807478057365E-28	3	_QLSQSLLPAIVELAEDAK_	246229,03125	14385,6279296875	13966,5546875
D	OE480_FAIMS_LKJ1_Cap_20221008__rapamycom_2uM_1	1	PPP2R1A	P30153	2AAA_HUMAN	0	SALASVIMGLSPILGK	SALASVIMGLSPILGK	1,6875934105654293E-25	3	_SALASVIMGLSPILGK_	156471,328125	14476,4443359375	14017,03515625
D	OE480_FAIMS_LKJ1_Cap_20221008__rapamycom_2uM_1	1	PPP2R1A	P30153	2AAA_HUMAN	0	RAAASKLGEFAK	RAAASKLGEFAK	6,323166380997453E-23	3	_RAAASKLGEFAK_	108872,6484375	7229,333984375	7224,81982421875
D	OE480_FAIMS_LKJ1_Cap_20221008__rapamycom_2uM_1	1	PPP2R1A	P30153	2AAA_HUMAN	0	RAAASKLGEFAK	RAAASKLGEFAK	2,0712807310940578E-10	2	_RAAASKLGEFAK_	90273,9296875	2649,454345703125	2647,81298828125
D	OE480_FAIMS_LKJ1_Cap_20221008__rapamycom_2uM_1	1	PPP2R1A	P30153	2AAA_HUMAN	0	VKEFCENLSADCRENVIMSQILPCIK	VKEFCENLSADCRENVIMSQILPCIK	1,3272943896362297E-13	4	_VKEFC[Carbamidomethyl (C)]ENLSADC[Carbamidomethyl (C)]RENVIMSQILPC[Carbamidomethyl (C)]IK_	155528,515625	10636,658203125	10497,818359375
D	OE480_FAIMS_LKJ1_Cap_20221008__rapamycom_2uM_1	1	PPP2R1A	P30153	2AAA_HUMAN	0	MTTLFCINVLSEVCGQDITTKHMLPTVLR	MTTLFCINVLSEVCGQDITTKHMLPTVLR	1,1028668707866655E-16	4	_MTTLFC[Carbamidomethyl (C)]INVLSEVC[Carbamidomethyl (C)]GQDITTKHMLPTVLR_	168140,21875	7502,201171875	7255,3134765625
D	OE480_FAIMS_LKJ1_Cap_20221008__rapamycom_2uM_1	1	PPP2R1A	P30153	2AAA_HUMAN	0	SEIIPMFSNLASDEQDSVR	SEIIPMFSNLASDEQDSVR	1,1233131777925007E-32	3	_SEIIPMFSNLASDEQDSVR_	90064	8099,82568359375	7944,28125
D	OE480_FAIMS_LKJ1_Cap_20221008__rapamycom_2uM_1	1	PPP2R1A	P30153	2AAA_HUMAN	0	ENVIMSQILPCIKELVSDANQHVK	ENVIMSQILPCIKELVSDANQHVK	5,984625243503029E-07	4	_ENVIMSQILPC[Carbamidomethyl (C)]IKELVSDANQHVK_	150409,59375	5289,0947265625	5113,73291015625
D	OE480_FAIMS_LKJ1_Cap_20221008__rapamycom_2uM_1	1	PPP2R1A	P30153	2AAA_HUMAN	0	AAADGDDSLYPIAVLIDELR	AAADGDDSLYPIAVLIDELR	6,812366181532319E-32	3	_[Acetyl (Protein N-term)]AAADGDDSLYPIAVLIDELR_	50241,125	4703,36083984375	4426,0703125
D	OE480_FAIMS_LKJ1_Cap_20221008__rapamycom_2uM_1	1	PPP2R1A	P30153	2AAA_HUMAN	0	SALASVIMGLSPILGKDNTIEHLLPLFLAQLKDECPEVR	SALASVIMGLSPILGKDNTIEHLLPLFLAQLKDECPEVR	1,2144066003864595E-37	5	_SALASVIMGLSPILGKDNTIEHLLPLFLAQLKDEC[Carbamidomethyl (C)]PEVR_	260793,125	4414,1650390625	4153,92431640625
D	OE480_FAIMS_LKJ1_Cap_20221008__rapamycom_2uM_1	1	PPP2R1A	P30153	2AAA_HUMAN	0	VKEFCENLSADCR	VKEFCENLSADCR	2,4882827671028476E-32	2	_VKEFC[Carbamidomethyl (C)]ENLSADC[Carbamidomethyl (C)]R_	42884,8203125	4688,02587890625	4627,3251953125
D	OE480_FAIMS_LKJ1_Cap_20221008__rapamycom_2uM_1	1	PPP2R1A	P30153	2AAA_HUMAN	0	QYFRNLCSDDTPMVRR	QYFRNLCSDDTPMVRR	5,770985153907054E-21	4	_QYFRNLC[Carbamidomethyl (C)]SDDTPMVRR_	16624,361328125	3243,075439453125	3187,73291015625
D	OE480_FAIMS_LKJ1_Cap_20221008__rapamycom_2uM_1	1	PPP2R1A	P30153	2AAA_HUMAN	0	FGKEWAHATIIPK	FGKEWAHATIIPK	8,90879783258165E-25	3	_FGKEWAHATIIPK_	191145,546875	4690,65478515625	4603,11962890625
D	OE480_FAIMS_LKJ1_Cap_20221008__rapamycom_2uM_1	1	PPP2R1A	P30153	2AAA_HUMAN	0	QLSQSLLPAIVELAEDAKWRVR	QLSQSLLPAIVELAEDAKWRVR	4,319927046393428E-34	4	_QLSQSLLPAIVELAEDAKWRVR_	64582,078125	2885,515380859375	2789,850830078125
D	OE480_FAIMS_LKJ1_Cap_20221008__rapamycom_2uM_1	1	PPP2R1A	P30153	2AAA_HUMAN	0	AAADGDDSLYPIAVLIDELRNEDVQLRLNSIK	AAADGDDSLYPIAVLIDELRNEDVQLRLNSIK	1,1056044547769439E-14	4	_[Acetyl (Protein N-term)]AAADGDDSLYPIAVLIDELRNEDVQLRLNSIK_	39134,39453125	1827,5294189453125	1719,7857666015625
D	OE480_FAIMS_LKJ1_Cap_20221008__rapamycom_2uM_1	1	PPP2R1A	P30153	2AAA_HUMAN	0	AAASHKVKEFCENLSADCR	AAASHKVKEFCENLSADCR	6,477359555530286E-14	4	_AAASHKVKEFC[Carbamidomethyl (C)]ENLSADC[Carbamidomethyl (C)]R_	16474,791015625	1609,2603759765625	1593,677734375
D	OE480_FAIMS_LKJ1_Cap_20221008__rapamycom_2uM_1	1	PPP2R1A	P30153	2AAA_HUMAN	0	VSSAVKAELRQYFR	VSSAVKAELRQYFR	6,016541084062613E-13	4	_VSSAVKAELRQYFR_	11907,77734375	830,8666381835938	815,0891723632812
D	OE480_FAIMS_LKJ1_Cap_20221008__rapamycom_2uM_1	1	PPP2R1A	P30153	2AAA_HUMAN	0	AAASHKVK	AAASHKVK	1,0367921089386223E-05	2	_AAASHKVK_	552,5150756835938	4,939296722412109	4,744513988494873
D	OE480_FAIMS_LKJ1_Cap_20221008__rapamycom_2uM_1	1	PPP2R1B	P30154	2AAB_HUMAN	0	ENTIEHLLPLFLAQLKDECPDVR	ENTIEHLLPLFLAQLKDECPDVR	4,4229478156948686E-18	4	_ENTIEHLLPLFLAQLKDEC[Carbamidomethyl (C)]PDVR_	26307,921875	47468,06640625	45894,21875
D	OE480_FAIMS_LKJ1_Cap_20221008__rapamycom_2uM_1	1	PPP2R1B	P30154	2AAB_HUMAN	0	SLCSDDTPMVR	SLCSDDTPMVR	7,825247032992704E-23	2	_SLC[Carbamidomethyl (C)]SDDTPMVR_	7417,9814453125	15673,521484375	15451,37890625
D	OE480_FAIMS_LKJ1_Cap_20221008__rapamycom_2uM_1	1	PPP2R1B	P30154	2AAB_HUMAN	0	LASGDWFTSR	LASGDWFTSR	1,6960498076249288E-16	2	_LASGDWFTSR_	88430,46875	12905,63671875	12698,185546875
D	OE480_FAIMS_LKJ1_Cap_20221008__rapamycom_2uM_1	1	PPP2R1B	P30154	2AAB_HUMAN	0	QISQEHTPVALEAYFVPLVKR	QISQEHTPVALEAYFVPLVKR	1,0697534785158908E-33	4	_QISQEHTPVALEAYFVPLVKR_	115096,875	10217,8349609375	10068,5322265625
D	OE480_FAIMS_LKJ1_Cap_20221008__rapamycom_2uM_1	1	PPP2R1B	P30154	2AAB_HUMAN	0	QISQEHTPVALEAYFVPLVKR	QISQEHTPVALEAYFVPLVKR	1,8376095797400736E-26	3	_QISQEHTPVALEAYFVPLVKR_	30056,546875	2086,8154296875	2056,3271484375
D	OE480_FAIMS_LKJ1_Cap_20221008__rapamycom_2uM_1	1	PPP2R1B	P30154	2AAB_HUMAN	0	ITLNDLIPAFQNLLKDCEAEVR	ITLNDLIPAFQNLLKDCEAEVR	1,9856586289342118E-28	3	_ITLNDLIPAFQNLLKDC[Carbamidomethyl (C)]EAEVR_	183231,1875	11635,333984375	11109,4287109375
D	OE480_FAIMS_LKJ1_Cap_20221008__rapamycom_2uM_1	1	PPP2R1B	P30154	2AAB_HUMAN	0	ELGENLPIEDR	ELGENLPIEDR	4,715504283606805E-18	2	_ELGENLPIEDR_	21196,916015625	2900,3662109375	2846,302978515625
D	OE480_FAIMS_LKJ1_Cap_20221008__rapamycom_2uM_1	1	PPP2R1B	P30154	2AAB_HUMAN	0	ITLNDLIPAFQNLLK	ITLNDLIPAFQNLLK	4,439777388015689E-41	3	_ITLNDLIPAFQNLLK_	47046,625	3575,87646484375	3373,8603515625
D	OE480_FAIMS_LKJ1_Cap_20221008__rapamycom_2uM_1	1	PPP2R1B	P30154	2AAB_HUMAN	0	ELVSDTNQHVK	ELVSDTNQHVK	4,563161758205746E-30	2	_ELVSDTNQHVK_	11948,931640625	3088,57958984375	3082,449462890625
D	OE480_FAIMS_LKJ1_Cap_20221008__rapamycom_2uM_1	1	PPP2R1B	P30154	2AAB_HUMAN	0	LGQDEDMDVK	LGQDEDMDVK	4,92062632136226E-25	2	_LGQDEDMDVK_	48284,28125	2373,728515625	2348,93603515625
D	OE480_FAIMS_LKJ1_Cap_20221008__rapamycom_2uM_1	1	PPP2R1B	P30154	2AAB_HUMAN	0	MAGDQVANVR	MAGDQVANVR	3,09265063577741E-18	2	_MAGDQVANVR_	23806,66015625	2284,6640625	2264,89990234375
D	OE480_FAIMS_LKJ1_Cap_20221008__rapamycom_2uM_1	1	PPP2R1B	P30154	2AAB_HUMAN	0	VLELDSVKSEIVPLFTSLASDEQDSVR	VLELDSVKSEIVPLFTSLASDEQDSVR	1,9430159745494165E-25	4	_VLELDSVKSEIVPLFTSLASDEQDSVR_	32393,203125	2005,344970703125	1943,5091552734375
D	OE480_FAIMS_LKJ1_Cap_20221008__rapamycom_2uM_1	1	PPP2R1B	P30154	2AAB_HUMAN	0	YFAQEAISVLALA	YFAQEAISVLALA	4,937851888424206E-28	2	_YFAQEAISVLALA_	40598,69140625	1372,55419921875	1324,8707275390625
D	OE480_FAIMS_LKJ1_Cap_20221008__rapamycom_2uM_1	1	CDC27	P30260	CDC27_HUMAN	0	ESLVYFLIGK	ESLVYFLIGK	3,175952790550636E-29	2	_ESLVYFLIGK_	210496,4375	21181,21875	20827,927734375
D	OE480_FAIMS_LKJ1_Cap_20221008__rapamycom_2uM_1	1	CDC27	P30260	CDC27_HUMAN	0	SALQELEELK	SALQELEELK	1,2109369108065884E-25	2	_SALQELEELK_	149092,5	20800,72265625	20494,58203125
D	OE480_FAIMS_LKJ1_Cap_20221008__rapamycom_2uM_1	1	CDC27	P30260	CDC27_HUMAN	0	GGITQPNINDSLEITK	GGITQPNINDSLEITK	1,0896268955212732E-26	2	_GGITQPNINDSLEITK_	95625,875	19493,052734375	19211,353515625
D	OE480_FAIMS_LKJ1_Cap_20221008__rapamycom_2uM_1	1	CDC27	P30260	CDC27_HUMAN	0	LFTSDSSTTK	LFTSDSSTTK	9,70005931727853E-24	2	_LFTSDSSTTK_	84790,4765625	13494,9794921875	13430,205078125
D	OE480_FAIMS_LKJ1_Cap_20221008__rapamycom_2uM_1	1	CDC27	P30260	CDC27_HUMAN	0	LNLESSNSK	LNLESSNSK	1,8869854102001062E-21	2	_LNLESSNSK_	57229,2578125	7350,2001953125	7329,41845703125
D	OE480_FAIMS_LKJ1_Cap_20221008__rapamycom_2uM_1	1	CDC27	P30260	CDC27_HUMAN	0	ASVLFANEK	ASVLFANEK	1,3228331654440284E-29	2	_ASVLFANEK_	63399,64453125	8261,6923828125	8143,30810546875
D	OE480_FAIMS_LKJ1_Cap_20221008__rapamycom_2uM_1	1	CDC27	P30260	CDC27_HUMAN	0	LDSSIISEGK	LDSSIISEGK	2,1837860220207417E-07	2	_LDSSIISEGK_	91132,4375	4956,677734375	4861,0126953125
D	OE480_FAIMS_LKJ1_Cap_20221008__rapamycom_2uM_1	1	CDC27	P30260	CDC27_HUMAN	0	ISTITPQIQAFNLQK	ISTITPQIQAFNLQK	2,478915479589335E-07	3	_ISTITPQIQAFNLQK_	82643,2421875	1897,5574951171875	1869,3162841796875
D	OE480_FAIMS_LKJ1_Cap_20221008__rapamycom_2uM_1	1	CDC27	P30260	CDC27_HUMAN	0	FSLAEMHFQK	FSLAEMHFQK	5,025419975990961E-34	3	_FSLAEMHFQK_	34999,484375	1256,354736328125	1237,09521484375
D	OE480_FAIMS_LKJ1_Cap_20221008__rapamycom_2uM_1	1	CDC27	P30260	CDC27_HUMAN	0	LFTSDSSTTKENSK	LFTSDSSTTKENSK	1,0473825258666495E-06	2	_LFTSDSSTTKENSK_	4500,8515625	1246,4901123046875	1242,9061279296875
D	OE480_FAIMS_LKJ1_Cap_20221008__rapamycom_2uM_1	1	CDC27	P30260	CDC27_HUMAN	0	SHDDIVTEFGDSACFTLSLLGHVYCK	SHDDIVTEFGDSACFTLSLLGHVYCK	6,596145634393417E-23	4	_SHDDIVTEFGDSAC[Carbamidomethyl (C)]FTLSLLGHVYC[Carbamidomethyl (C)]K_	6869,51953125	881,2532958984375	855,5565185546875
D	OE480_FAIMS_LKJ1_Cap_20221008__rapamycom_2uM_1	1	CCND3	P30281	CCND3_HUMAN	0	MELLCCEGTR	MELLCCEGTR	2,2260205883557224E-31	2	_[Acetyl (Protein N-term)]MELLC[Carbamidomethyl (C)]C[Carbamidomethyl (C)]EGTR_	74013,828125	12145,5673828125	11975,71875
D	OE480_FAIMS_LKJ1_Cap_20221008__rapamycom_2uM_1	1	CCND3	P30281	CCND3_HUMAN	0	ASYFQCVQR	ASYFQCVQR	1,129691385729389E-22	2	_ASYFQC[Carbamidomethyl (C)]VQR_	47972,4765625	4079,30029296875	4021,0546875
D	OE480_FAIMS_LKJ1_Cap_20221008__rapamycom_2uM_1	1	CCND3	P30281	CCND3_HUMAN	0	ACQEQIEAALR	ACQEQIEAALR	1,454687710200239E-31	2	_AC[Carbamidomethyl (C)]QEQIEAALR_	32593,9140625	3405,60986328125	3347,8046875
D	OE480_FAIMS_LKJ1_Cap_20221008__rapamycom_2uM_1	1	WEE1	P30291	WEE1_HUMAN	0	ADIFALALTVVCAAGAEPLPR	ADIFALALTVVCAAGAEPLPR	2,876582544001549E-30	3	_ADIFALALTVVC[Carbamidomethyl (C)]AAGAEPLPR_	52621,87890625	3737,06494140625	3516,742919921875
D	OE480_FAIMS_LKJ1_Cap_20221008__rapamycom_2uM_1	1	WEE1	P30291	WEE1_HUMAN	0	ISSPQVEEGDSR	ISSPQVEEGDSR	3,9259436004124925E-23	2	_ISSPQVEEGDSR_	22873,03515625	2552,9306640625	2531,945556640625
D	OE480_FAIMS_LKJ1_Cap_20221008__rapamycom_2uM_1	1	PPIF	P30405	PPIF_HUMAN	0	GSGDPSSSSSSGNPLVYLDVDANGKPLGR	GSGDPSSSSSSGNPLVYLDVDANGKPLGR	8,336237829327025E-36	3	_GSGDPSSSSSSGNPLVYLDVDANGKPLGR_	1688877,375	121286,5703125	119213,84375
D	OE480_FAIMS_LKJ1_Cap_20221008__rapamycom_2uM_1	1	PPIF	P30405	PPIF_HUMAN	0	KIVITDCGQLS	KIVITDCGQLS	2,8402271279794822E-28	2	_KIVITDC[Carbamidomethyl (C)]GQLS_	1527447,25	105939,03125	104122,9296875
D	OE480_FAIMS_LKJ1_Cap_20221008__rapamycom_2uM_1	1	PPIF	P30405	PPIF_HUMAN	0	VIPSFMCQAGDFTNHNGTGGK	VIPSFMCQAGDFTNHNGTGGK	2,546061478007759E-23	3	_VIPSFMC[Carbamidomethyl (C)]QAGDFTNHNGTGGK_	1312677,75	36088,78125	35571,36328125
D	OE480_FAIMS_LKJ1_Cap_20221008__rapamycom_2uM_1	1	PPIF	P30405	PPIF_HUMAN	0	HVGPGVLSMANAGPNTNGSQFFICTIK	HVGPGVLSMANAGPNTNGSQFFICTIK	1,0287140719497757E-19	3	_HVGPGVLSMANAGPNTNGSQFFIC[Carbamidomethyl (C)]TIK_	477329,4375	18044,4296875	17795,943359375
D	OE480_FAIMS_LKJ1_Cap_20221008__rapamycom_2uM_1	1	PPIF	P30405	PPIF_HUMAN	0	VVLELKADVVPKTAENFR	VVLELKADVVPKTAENFR	1,6058163013555177E-28	4	_VVLELKADVVPKTAENFR_	243378,8125	8163,5185546875	8037,29248046875
D	OE480_FAIMS_LKJ1_Cap_20221008__rapamycom_2uM_1	1	PPIF	P30405	PPIF_HUMAN	0	VVLELKADVVPKTAENFR	VVLELKADVVPKTAENFR	5,653697070376519E-08	3	_VVLELKADVVPKTAENFR_	25909,931640625	4285,697265625	4219,4443359375
D	OE480_FAIMS_LKJ1_Cap_20221008__rapamycom_2uM_1	1	PPIF	P30405	PPIF_HUMAN	0	VVLELKADVVPK	VVLELKADVVPK	7,46408922220526E-28	2	_VVLELKADVVPK_	326782,09375	12528,568359375	12335,1689453125
D	OE480_FAIMS_LKJ1_Cap_20221008__rapamycom_2uM_1	1	PPIF	P30405	PPIF_HUMAN	0	ALCTGEKGFGYKGSTFHR	ALCTGEKGFGYKGSTFHR	1,059576610268388E-17	3	_ALC[Carbamidomethyl (C)]TGEKGFGYKGSTFHR_	158974,828125	7813,66015625	7707,509765625
D	OE480_FAIMS_LKJ1_Cap_20221008__rapamycom_2uM_1	1	PPIF	P30405	PPIF_HUMAN	0	IVITDCGQLS	IVITDCGQLS	3,0744789787125365E-06	2	_IVITDC[Carbamidomethyl (C)]GQLS_	186441,46875	6886,80712890625	6786,13916015625
D	OE480_FAIMS_LKJ1_Cap_20221008__rapamycom_2uM_1	1	PPIF	P30405	PPIF_HUMAN	0	HVGPGVLSMANAGPNTNGSQFFICTIKTDWLDGK	HVGPGVLSMANAGPNTNGSQFFICTIKTDWLDGK	4,863157241771333E-17	4	_HVGPGVLSMANAGPNTNGSQFFIC[Carbamidomethyl (C)]TIKTDWLDGK_	200036,234375	4728,6875	4624,25244140625
D	OE480_FAIMS_LKJ1_Cap_20221008__rapamycom_2uM_1	1	PPIF	P30405	PPIF_HUMAN	0	TDWLDGK	TDWLDGK	1,1515165212353728E-24	2	_TDWLDGK_	57576,4921875	5918,16357421875	5818,81201171875
D	OE480_FAIMS_LKJ1_Cap_20221008__rapamycom_2uM_1	1	PPIF	P30405	PPIF_HUMAN	0	KIESFGSKSGR	KIESFGSKSGR	1,5312067612555174E-32	2	_KIESFGSKSGR_	32398,001953125	4185,13623046875	4020,09423828125
D	OE480_FAIMS_LKJ1_Cap_20221008__rapamycom_2uM_1	1	PPIF	P30405	PPIF_HUMAN	0	ALCTGEKGFGYK	ALCTGEKGFGYK	5,063623621496724E-06	2	_ALC[Carbamidomethyl (C)]TGEKGFGYK_	31921,9921875	1840,47216796875	1820,4644775390625
D	OE480_FAIMS_LKJ1_Cap_20221008__rapamycom_2uM_1	1	PPIF	P30405	PPIF_HUMAN	0	TSKKIVITDCGQLS	TSKKIVITDCGQLS	5,1215595443338604E-33	2	_TSKKIVITDC[Carbamidomethyl (C)]GQLS_	37577,4375	1377,1256103515625	1359,0643310546875
D	OE480_FAIMS_LKJ1_Cap_20221008__rapamycom_2uM_1	1	NMT1	P30419	NMT1_HUMAN	0	AIELFSVGQGPAK	AIELFSVGQGPAK	1,2044949933860463E-29	2	_AIELFSVGQGPAK_	2307624,25	393723,875	387892,40625
D	OE480_FAIMS_LKJ1_Cap_20221008__rapamycom_2uM_1	1	NMT1	P30419	NMT1_HUMAN	0	AIELFSVGQGPAK	AIELFSVGQGPAK	3,784253451911147E-11	3	_AIELFSVGQGPAK_	2469,06884765625	911,7660522460938	898,2737426757812
D	OE480_FAIMS_LKJ1_Cap_20221008__rapamycom_2uM_1	1	NMT1	P30419	NMT1_HUMAN	0	SYQFWDTQPVPK	SYQFWDTQPVPK	1,945241411664685E-30	2	_SYQFWDTQPVPK_	1492707,375	155236,796875	152844,953125
D	OE480_FAIMS_LKJ1_Cap_20221008__rapamycom_2uM_1	1	NMT1	P30419	NMT1_HUMAN	0	SYQFWDTQPVPK	SYQFWDTQPVPK	7,275195077064354E-21	3	_SYQFWDTQPVPK_	36936,5703125	1443,614013671875	1421,34765625
D	OE480_FAIMS_LKJ1_Cap_20221008__rapamycom_2uM_1	1	NMT1	P30419	NMT1_HUMAN	0	DIPVVHQLLTR	DIPVVHQLLTR	7,793120768738135E-26	3	_DIPVVHQLLTR_	374096,21875	65628,7265625	64509,98046875
D	OE480_FAIMS_LKJ1_Cap_20221008__rapamycom_2uM_1	1	NMT1	P30419	NMT1_HUMAN	0	DIPVVHQLLTR	DIPVVHQLLTR	1,7806017759866878E-15	2	_DIPVVHQLLTR_	311437,6875	49586,94140625	48743,48046875
D	OE480_FAIMS_LKJ1_Cap_20221008__rapamycom_2uM_1	1	NMT1	P30419	NMT1_HUMAN	0	RVHLEGIFQAVYTAGVVLPKPVGTCR	RVHLEGIFQAVYTAGVVLPKPVGTCR	1,1149674477361258E-26	4	_RVHLEGIFQAVYTAGVVLPKPVGTC[Carbamidomethyl (C)]R_	559559,125	45834,23828125	45002,828125
D	OE480_FAIMS_LKJ1_Cap_20221008__rapamycom_2uM_1	1	NMT1	P30419	NMT1_HUMAN	0	GSETDSAQDQPVK	GSETDSAQDQPVK	2,980395549545001E-29	2	_GSETDSAQDQPVK_	426497,6875	47197,44140625	46339,23046875
D	OE480_FAIMS_LKJ1_Cap_20221008__rapamycom_2uM_1	1	NMT1	P30419	NMT1_HUMAN	0	RSYQFWDTQPVPK	RSYQFWDTQPVPK	1,4713151293373189E-35	3	_RSYQFWDTQPVPK_	80391,6875	14335,689453125	14066,1708984375
D	OE480_FAIMS_LKJ1_Cap_20221008__rapamycom_2uM_1	1	NMT1	P30419	NMT1_HUMAN	0	RSYQFWDTQPVPK	RSYQFWDTQPVPK	4,950462144784484E-17	2	_RSYQFWDTQPVPK_	47426,015625	6214,1767578125	6097,482421875
D	OE480_FAIMS_LKJ1_Cap_20221008__rapamycom_2uM_1	1	NMT1	P30419	NMT1_HUMAN	0	GFDVFNALDLMENKTFLEKLK	GFDVFNALDLMENKTFLEKLK	3,1075721090276902E-27	3	_GFDVFNALDLMENKTFLEKLK_	210023,0625	10589,9111328125	10238,7783203125
D	OE480_FAIMS_LKJ1_Cap_20221008__rapamycom_2uM_1	1	NMT1	P30419	NMT1_HUMAN	0	GFDVFNALDLMENKTFLEKLK	GFDVFNALDLMENKTFLEKLK	1,6657637098510525E-22	4	_GFDVFNALDLMENKTFLEKLK_	322364,8125	7596,23095703125	7344,3603515625
D	OE480_FAIMS_LKJ1_Cap_20221008__rapamycom_2uM_1	1	NMT1	P30419	NMT1_HUMAN	0	MVEINFLCVHK	MVEINFLCVHK	3,742562497097281E-33	3	_MVEINFLC[Carbamidomethyl (C)]VHK_	86284,28125	10085,7099609375	9932,3984375
D	OE480_FAIMS_LKJ1_Cap_20221008__rapamycom_2uM_1	1	NMT1	P30419	NMT1_HUMAN	0	AAYSFYNVHTQTPLLDLMSDALVLAK	AAYSFYNVHTQTPLLDLMSDALVLAK	8,791602469400707E-40	3	_AAYSFYNVHTQTPLLDLMSDALVLAK_	389136,1875	7474,3134765625	7122,88818359375
D	OE480_FAIMS_LKJ1_Cap_20221008__rapamycom_2uM_1	1	NMT1	P30419	NMT1_HUMAN	0	AAYSFYNVHTQTPLLDLMSDALVLAK	AAYSFYNVHTQTPLLDLMSDALVLAK	1,0128928568864656E-36	4	_AAYSFYNVHTQTPLLDLMSDALVLAK_	71764,734375	3152,127197265625	3003,703857421875
D	OE480_FAIMS_LKJ1_Cap_20221008__rapamycom_2uM_1	1	NMT1	P30419	NMT1_HUMAN	0	VHLEGIFQAVYTAGVVLPKPVGTCR	VHLEGIFQAVYTAGVVLPKPVGTCR	1,339922413775374E-25	4	_VHLEGIFQAVYTAGVVLPKPVGTC[Carbamidomethyl (C)]R_	102645,640625	8919,802734375	8733,3857421875
D	OE480_FAIMS_LKJ1_Cap_20221008__rapamycom_2uM_1	1	NMT1	P30419	NMT1_HUMAN	0	SLKAAYSFYNVHTQTPLLDLMSDALVLAK	SLKAAYSFYNVHTQTPLLDLMSDALVLAK	3,2942814117357795E-07	4	_SLKAAYSFYNVHTQTPLLDLMSDALVLAK_	111360,3984375	7554,8779296875	7325,45263671875
D	OE480_FAIMS_LKJ1_Cap_20221008__rapamycom_2uM_1	1	NMT1	P30419	NMT1_HUMAN	0	GGLSPANDTGAK	GGLSPANDTGAK	4,897827864746071E-26	2	_GGLSPANDTGAK_	38946,1640625	6235,7314453125	6222,4638671875
D	OE480_FAIMS_LKJ1_Cap_20221008__rapamycom_2uM_1	1	NMT1	P30419	NMT1_HUMAN	0	GGLSPANDTGAKK	GGLSPANDTGAKK	2,6739245502807134E-29	2	_GGLSPANDTGAKK_	26685,712890625	5053,1552734375	4853,8828125
D	OE480_FAIMS_LKJ1_Cap_20221008__rapamycom_2uM_1	1	NMT1	P30419	NMT1_HUMAN	0	GGLSPANDTGAKK	GGLSPANDTGAKK	4,433494448399763E-33	3	_GGLSPANDTGAKK_	26085,66796875	2045,05224609375	1964,405029296875
D	OE480_FAIMS_LKJ1_Cap_20221008__rapamycom_2uM_1	1	NMT1	P30419	NMT1_HUMAN	0	LGEVVNTHGPVEPDKDNIR	LGEVVNTHGPVEPDKDNIR	1,087465222661378E-29	4	_LGEVVNTHGPVEPDKDNIR_	84223,6328125	6865,2109375	6728,04638671875
D	OE480_FAIMS_LKJ1_Cap_20221008__rapamycom_2uM_1	1	NMT1	P30419	NMT1_HUMAN	0	MVEINFLCVHKK	MVEINFLCVHKK	8,477318472868461E-19	3	_MVEINFLC[Carbamidomethyl (C)]VHKK_	142068,125	5703,73388671875	5611,05419921875
D	OE480_FAIMS_LKJ1_Cap_20221008__rapamycom_2uM_1	1	NMT1	P30419	NMT1_HUMAN	0	EKGSETDSAQDQPVK	EKGSETDSAQDQPVK	2,3819720137602123E-35	2	_EKGSETDSAQDQPVK_	45112,921875	4801,72509765625	4612,36767578125
D	OE480_FAIMS_LKJ1_Cap_20221008__rapamycom_2uM_1	1	NMT1	P30419	NMT1_HUMAN	0	FGIGDGNLQYYLYNWK	FGIGDGNLQYYLYNWK	4,872859252838658E-40	3	_FGIGDGNLQYYLYNWK_	127425,546875	4464,927734375	4358,03857421875
D	OE480_FAIMS_LKJ1_Cap_20221008__rapamycom_2uM_1	1	NMT1	P30419	NMT1_HUMAN	0	LPETPKTAGLRPMETK	LPETPKTAGLRPMETK	1,2934066639467498E-22	4	_LPETPKTAGLRPMETK_	103874,3359375	3019,594970703125	2976,828369140625
D	OE480_FAIMS_LKJ1_Cap_20221008__rapamycom_2uM_1	1	NMT1	P30419	NMT1_HUMAN	0	KLVGFISAIPANIHIYDTEKK	KLVGFISAIPANIHIYDTEKK	2,3817463460043327E-12	3	_KLVGFISAIPANIHIYDTEKK_	33972,92578125	2557,64599609375	2522,156982421875
D	OE480_FAIMS_LKJ1_Cap_20221008__rapamycom_2uM_1	1	NMT1	P30419	NMT1_HUMAN	0	MKGFDVFNALDLMENKTFLEK	MKGFDVFNALDLMENKTFLEK	6,192356308862003E-31	4	_MKGFDVFNALDLMENKTFLEK_	77270,78125	2213,12646484375	2146,0595703125
D	OE480_FAIMS_LKJ1_Cap_20221008__rapamycom_2uM_1	1	NMT1	P30419	NMT1_HUMAN	0	RVAPVLIR	RVAPVLIR	1,528348784197375E-05	2	_RVAPVLIR_	19087,703125	261,32489013671875	258,5715637207031
D	OE480_FAIMS_LKJ1_Cap_20221008__rapamycom_2uM_1	1	NMT1	P30419	NMT1_HUMAN	0	GFDVFNALDLMENK	GFDVFNALDLMENK	1,1157450494708195E-30	3	_GFDVFNALDLMENK_	12549,736328125	912,0223999023438	881,7841186523438
D	OE480_FAIMS_LKJ1_Cap_20221008__rapamycom_2uM_1	1	ADSS2	P30520	PURA2_HUMAN	0	TLPGWNTDISNAR	TLPGWNTDISNAR	2,9948613349491172E-33	2	_TLPGWNTDISNAR_	807741,125	209143,5	205758,53125
D	OE480_FAIMS_LKJ1_Cap_20221008__rapamycom_2uM_1	1	ADSS2	P30520	PURA2_HUMAN	0	AFAETYPAASSLPNGDCGRPR	AFAETYPAASSLPNGDCGRPR	2,169442863805277E-24	3	_[Acetyl (Protein N-term)]AFAETYPAASSLPNGDC[Carbamidomethyl (C)]GRPR_	704556,125	107734,9765625	106162,140625
D	OE480_FAIMS_LKJ1_Cap_20221008__rapamycom_2uM_1	1	ADSS2	P30520	PURA2_HUMAN	0	AFKELPVNAQNYVR	AFKELPVNAQNYVR	5,08594859124309E-23	2	_AFKELPVNAQNYVR_	244782,84375	77527,421875	76094,9296875
D	OE480_FAIMS_LKJ1_Cap_20221008__rapamycom_2uM_1	1	ADSS2	P30520	PURA2_HUMAN	0	AFKELPVNAQNYVR	AFKELPVNAQNYVR	7,453816516021569E-32	3	_AFKELPVNAQNYVR_	721262,875	48711,515625	47811,89453125
D	OE480_FAIMS_LKJ1_Cap_20221008__rapamycom_2uM_1	1	ADSS2	P30520	PURA2_HUMAN	0	VGIGAFPTEQDNEIGELLQTR	VGIGAFPTEQDNEIGELLQTR	2,173508616093036E-25	3	_VGIGAFPTEQDNEIGELLQTR_	1536407,5	122770,328125	120587,2578125
D	OE480_FAIMS_LKJ1_Cap_20221008__rapamycom_2uM_1	1	ADSS2	P30520	PURA2_HUMAN	0	VVDLLAQDADIVCR	VVDLLAQDADIVCR	4,0800822790524806E-35	2	_VVDLLAQDADIVC[Carbamidomethyl (C)]R_	397467,21875	101582,203125	99785,640625
D	OE480_FAIMS_LKJ1_Cap_20221008__rapamycom_2uM_1	1	ADSS2	P30520	PURA2_HUMAN	0	VVDLLAQDADIVCR	VVDLLAQDADIVCR	2,6149911714611675E-27	3	_VVDLLAQDADIVC[Carbamidomethyl (C)]R_	102673,375	12807,197265625	12581,1181640625
D	OE480_FAIMS_LKJ1_Cap_20221008__rapamycom_2uM_1	1	ADSS2	P30520	PURA2_HUMAN	0	SRESMIQLF	SRESMIQLF	5,060893199341178E-07	2	_SRESMIQLF_	263605,71875	69258,078125	68118,5078125
D	OE480_FAIMS_LKJ1_Cap_20221008__rapamycom_2uM_1	1	ADSS2	P30520	PURA2_HUMAN	0	FIEDELQIPVK	FIEDELQIPVK	4,164577494351704E-30	2	_FIEDELQIPVK_	529901,875	61854,6796875	60988,68359375
D	OE480_FAIMS_LKJ1_Cap_20221008__rapamycom_2uM_1	1	ADSS2	P30520	PURA2_HUMAN	0	LIISDRAHIVFDFHQAADGIQEQQR	LIISDRAHIVFDFHQAADGIQEQQR	3,857401654017046E-30	4	_LIISDRAHIVFDFHQAADGIQEQQR_	853173,9375	39817,5390625	39214,8515625
D	OE480_FAIMS_LKJ1_Cap_20221008__rapamycom_2uM_1	1	ADSS2	P30520	PURA2_HUMAN	0	LIISDRAHIVFDFHQAADGIQEQQR	LIISDRAHIVFDFHQAADGIQEQQR	2,7313344646524556E-35	5	_LIISDRAHIVFDFHQAADGIQEQQR_	173253,59375	7773,9599609375	7656,24853515625
D	OE480_FAIMS_LKJ1_Cap_20221008__rapamycom_2uM_1	1	ADSS2	P30520	PURA2_HUMAN	0	LIISDRAHIVFDFHQAADGIQEQQR	LIISDRAHIVFDFHQAADGIQEQQR	1,5223353698911911E-33	3	_LIISDRAHIVFDFHQAADGIQEQQR_	82497,90625	7315,853515625	7205,25048828125
D	OE480_FAIMS_LKJ1_Cap_20221008__rapamycom_2uM_1	1	ADSS2	P30520	PURA2_HUMAN	0	GIGPVYSSK	GIGPVYSSK	3,795310031903992E-27	2	_GIGPVYSSK_	289032,25	49664,76171875	49200,97265625
D	OE480_FAIMS_LKJ1_Cap_20221008__rapamycom_2uM_1	1	ADSS2	P30520	PURA2_HUMAN	0	MCDLVSDFDGFSER	MCDLVSDFDGFSER	8,500048738711841E-31	2	_MC[Carbamidomethyl (C)]DLVSDFDGFSER_	357839,28125	35032,2265625	34514,70703125
D	OE480_FAIMS_LKJ1_Cap_20221008__rapamycom_2uM_1	1	ADSS2	P30520	PURA2_HUMAN	0	MCDLVSDFDGFSER	MCDLVSDFDGFSER	2,4062026070732394E-21	3	_MC[Carbamidomethyl (C)]DLVSDFDGFSER_	6517,8984375	1639,75927734375	1615,5357666015625
D	OE480_FAIMS_LKJ1_Cap_20221008__rapamycom_2uM_1	1	ADSS2	P30520	PURA2_HUMAN	0	ELPVNAQNYVR	ELPVNAQNYVR	3,002869689350408E-31	2	_ELPVNAQNYVR_	223695,125	35543,171875	34853,44921875
D	OE480_FAIMS_LKJ1_Cap_20221008__rapamycom_2uM_1	1	ADSS2	P30520	PURA2_HUMAN	0	GLEGWEKR	GLEGWEKR	6,4633251719413655E-28	2	_GLEGWEKR_	118032,484375	31118,541015625	31017,197265625
D	OE480_FAIMS_LKJ1_Cap_20221008__rapamycom_2uM_1	1	ADSS2	P30520	PURA2_HUMAN	0	FIEDELQIPVKWIGVGK	FIEDELQIPVKWIGVGK	1,2013533088877588E-31	3	_FIEDELQIPVKWIGVGK_	488281,625	16113,283203125	15823,5029296875
D	OE480_FAIMS_LKJ1_Cap_20221008__rapamycom_2uM_1	1	ADSS2	P30520	PURA2_HUMAN	0	FIEDELQIPVKWIGVGK	FIEDELQIPVKWIGVGK	6,563199885336537E-26	2	_FIEDELQIPVKWIGVGK_	230396,21875	13975,580078125	13724,4052734375
D	OE480_FAIMS_LKJ1_Cap_20221008__rapamycom_2uM_1	1	ADSS2	P30520	PURA2_HUMAN	0	ARPGGNRVTVVLGAQWGDEGKGK	ARPGGNRVTVVLGAQWGDEGKGK	3,0749500112580795E-32	4	_ARPGGNRVTVVLGAQWGDEGKGK_	283607,5625	24945,435546875	24478,359375
D	OE480_FAIMS_LKJ1_Cap_20221008__rapamycom_2uM_1	1	ADSS2	P30520	PURA2_HUMAN	0	MCDLVSDFDGFSERFK	MCDLVSDFDGFSERFK	5,340811825354487E-30	3	_MC[Carbamidomethyl (C)]DLVSDFDGFSERFK_	268161,9375	16985,3671875	16716,396484375
D	OE480_FAIMS_LKJ1_Cap_20221008__rapamycom_2uM_1	1	ADSS2	P30520	PURA2_HUMAN	0	MCDLVSDFDGFSERFKVLANQYK	MCDLVSDFDGFSERFKVLANQYK	1,2633144038787476E-35	4	_MC[Carbamidomethyl (C)]DLVSDFDGFSERFKVLANQYK_	407988,5625	9518,2646484375	9277,9072265625
D	OE480_FAIMS_LKJ1_Cap_20221008__rapamycom_2uM_1	1	ADSS2	P30520	PURA2_HUMAN	0	MCDLVSDFDGFSERFKVLANQYK	MCDLVSDFDGFSERFKVLANQYK	1,0582524935748175E-34	3	_MC[Carbamidomethyl (C)]DLVSDFDGFSERFKVLANQYK_	55202,7890625	5102,11669921875	4973,26123046875
D	OE480_FAIMS_LKJ1_Cap_20221008__rapamycom_2uM_1	1	ADSS2	P30520	PURA2_HUMAN	0	FKVLANQYK	FKVLANQYK	7,003575391427508E-39	2	_FKVLANQYK_	75006,5546875	12552,6083984375	12414,712890625
D	OE480_FAIMS_LKJ1_Cap_20221008__rapamycom_2uM_1	1	ADSS2	P30520	PURA2_HUMAN	0	GLEGWEK	GLEGWEK	3,956001268241017E-11	2	_GLEGWEK_	82344,28125	11550,8798828125	11383,5244140625
D	OE480_FAIMS_LKJ1_Cap_20221008__rapamycom_2uM_1	1	ADSS2	P30520	PURA2_HUMAN	0	RLIISDRAHIVFDFHQAADGIQEQQR	RLIISDRAHIVFDFHQAADGIQEQQR	1,3420065336066867E-23	4	_RLIISDRAHIVFDFHQAADGIQEQQR_	54506,7890625	8903,330078125	8772,423828125
D	OE480_FAIMS_LKJ1_Cap_20221008__rapamycom_2uM_1	1	ADSS2	P30520	PURA2_HUMAN	0	DGVYFLYEALHGPPK	DGVYFLYEALHGPPK	2,666889925080772E-31	3	_DGVYFLYEALHGPPK_	109037,015625	9494,09375	9332,5849609375
D	OE480_FAIMS_LKJ1_Cap_20221008__rapamycom_2uM_1	1	ADSS2	P30520	PURA2_HUMAN	0	SIYPTLEIDIEGELQKLKGYMEK	SIYPTLEIDIEGELQKLKGYMEK	3,947514286311736E-38	4	_SIYPTLEIDIEGELQKLKGYMEK_	245223,3125	5121,5654296875	4960,2978515625
D	OE480_FAIMS_LKJ1_Cap_20221008__rapamycom_2uM_1	1	ADSS2	P30520	PURA2_HUMAN	0	AYTTRVGIGAFPTEQDNEIGELLQTR	AYTTRVGIGAFPTEQDNEIGELLQTR	1,0089205871892911E-06	3	_AYTTRVGIGAFPTEQDNEIGELLQTR_	123821,3125	3851,0869140625	3777,40380859375
D	OE480_FAIMS_LKJ1_Cap_20221008__rapamycom_2uM_1	1	ADSS2	P30520	PURA2_HUMAN	0	GKGLEGWEK	GKGLEGWEK	2,8073126797337806E-06	2	_GKGLEGWEK_	98825,8359375	4976,4814453125	4951,0166015625
D	OE480_FAIMS_LKJ1_Cap_20221008__rapamycom_2uM_1	1	ADSS2	P30520	PURA2_HUMAN	0	GKGLEGWEKR	GKGLEGWEKR	9,710656695574759E-33	2	_GKGLEGWEKR_	32424,05859375	3084,345703125	3080,140625
D	OE480_FAIMS_LKJ1_Cap_20221008__rapamycom_2uM_1	1	ADSS2	P30520	PURA2_HUMAN	0	KGIGPVYSSK	KGIGPVYSSK	6,581396571617851E-10	2	_KGIGPVYSSK_	24174,92578125	1546,784912109375	1545,4964599609375
D	OE480_FAIMS_LKJ1_Cap_20221008__rapamycom_2uM_1	1	ADSS2	P30520	PURA2_HUMAN	0	KGIGPVYSSKAAR	KGIGPVYSSKAAR	4,35890874318102E-07	2	_KGIGPVYSSKAAR_	11039,111328125	525,395751953125	523,5733032226562
D	OE480_FAIMS_LKJ1_Cap_20221008__rapamycom_2uM_1	1	AXL	P30530	UFO_HUMAN	0	TATITVLPQQPR	TATITVLPQQPR	3,328132638182082E-41	2	_TATITVLPQQPR_	92068,6328125	14559,71875	14285,4375
D	OE480_FAIMS_LKJ1_Cap_20221008__rapamycom_2uM_1	1	AXL	P30530	UFO_HUMAN	0	WIAIESLADR	WIAIESLADR	5,0516272386458245E-28	2	_WIAIESLADR_	23715,53125	6037,73876953125	5935,6044921875
D	OE480_FAIMS_LKJ1_Cap_20221008__rapamycom_2uM_1	1	AXL	P30530	UFO_HUMAN	0	LGDQPVYLPTQMLVK	LGDQPVYLPTQMLVK	3,7008515347132947E-06	2	_LGDQPVYLPTQMLVK_	22790,869140625	2597,421875	2562,7197265625
D	OE480_FAIMS_LKJ1_Cap_20221008__rapamycom_2uM_1	1	AXL	P30530	UFO_HUMAN	0	ESFPAPVVILPFMK	ESFPAPVVILPFMK	5,640103454234816E-24	2	_ESFPAPVVILPFMK_	28255,234375	2399,908203125	2320,916748046875
D	OE480_FAIMS_LKJ1_Cap_20221008__rapamycom_2uM_1	1	AXL	P30530	UFO_HUMAN	0	FMADIASGMEYLSTKR	FMADIASGMEYLSTKR	7,275259127685606E-10	3	_FMADIASGMEYLSTKR_	24207,13671875	2151,865234375	2115,074951171875
D	OE480_FAIMS_LKJ1_Cap_20221008__rapamycom_2uM_1	1	AXL	P30530	UFO_HUMAN	0	DSCSCLTAAEVHPAGR	DSCSCLTAAEVHPAGR	3,21106044874814E-20	3	_DSC[Carbamidomethyl (C)]SC[Carbamidomethyl (C)]LTAAEVHPAGR_	16248,3349609375	1859,2037353515625	1833,44091796875
D	OE480_FAIMS_LKJ1_Cap_20221008__rapamycom_2uM_1	1	LRPAP1	P30533	AMRP_HUMAN	0	VHEYNVLLETLSR	VHEYNVLLETLSR	3,957691706064973E-31	2	_VHEYNVLLETLSR_	519940,75	97697,3203125	96099,65625
D	OE480_FAIMS_LKJ1_Cap_20221008__rapamycom_2uM_1	1	LRPAP1	P30533	AMRP_HUMAN	0	VHEYNVLLETLSR	VHEYNVLLETLSR	9,655472476167778E-23	3	_VHEYNVLLETLSR_	427636,90625	75629,2734375	74392,4296875
D	OE480_FAIMS_LKJ1_Cap_20221008__rapamycom_2uM_1	1	LRPAP1	P30533	AMRP_HUMAN	0	FSGEELDKLWR	FSGEELDKLWR	8,989055931194709E-29	2	_FSGEELDKLWR_	418542,6875	48133,01953125	47427,72265625
D	OE480_FAIMS_LKJ1_Cap_20221008__rapamycom_2uM_1	1	LRPAP1	P30533	AMRP_HUMAN	0	FSGEELDKLWR	FSGEELDKLWR	3,1803206739063766E-25	3	_FSGEELDKLWR_	586668,75	41233,0234375	40628,8515625
D	OE480_FAIMS_LKJ1_Cap_20221008__rapamycom_2uM_1	1	LRPAP1	P30533	AMRP_HUMAN	0	LNQLWEK	LNQLWEK	4,1274957081572547E-19	2	_LNQLWEK_	607376,25	38128,7578125	37562,88671875
D	OE480_FAIMS_LKJ1_Cap_20221008__rapamycom_2uM_1	1	LRPAP1	P30533	AMRP_HUMAN	0	EKVHEYNVLLETLSR	EKVHEYNVLLETLSR	5,72366121723081E-14	3	_EKVHEYNVLLETLSR_	140841,59375	13651,03515625	13454,6650390625
D	OE480_FAIMS_LKJ1_Cap_20221008__rapamycom_2uM_1	1	LRPAP1	P30533	AMRP_HUMAN	0	SINQGLDR	SINQGLDR	7,453535916152279E-27	2	_SINQGLDR_	55900,02734375	12079,767578125	12053,9091796875
D	OE480_FAIMS_LKJ1_Cap_20221008__rapamycom_2uM_1	1	LRPAP1	P30533	AMRP_HUMAN	0	LKLDGLDEDGEKEAR	LKLDGLDEDGEKEAR	2,367582441826387E-25	4	_LKLDGLDEDGEKEAR_	154303	4463,75390625	4400,076171875
D	OE480_FAIMS_LKJ1_Cap_20221008__rapamycom_2uM_1	1	LRPAP1	P30533	AMRP_HUMAN	0	LKLDGLDEDGEKEAR	LKLDGLDEDGEKEAR	1,3709752427932241E-27	3	_LKLDGLDEDGEKEAR_	87954,015625	4547,337890625	4482,46435546875
D	OE480_FAIMS_LKJ1_Cap_20221008__rapamycom_2uM_1	1	LRPAP1	P30533	AMRP_HUMAN	0	LKLDGLDEDGEKEAR	LKLDGLDEDGEKEAR	1,1919838873865322E-31	2	_LKLDGLDEDGEKEAR_	39330,21875	4117,2265625	4058,488037109375
D	OE480_FAIMS_LKJ1_Cap_20221008__rapamycom_2uM_1	1	LRPAP1	P30533	AMRP_HUMAN	0	LAELHADLK	LAELHADLK	7,853167784279216E-24	2	_LAELHADLK_	128607,9765625	12357,71484375	12191,4658203125
D	OE480_FAIMS_LKJ1_Cap_20221008__rapamycom_2uM_1	1	LRPAP1	P30533	AMRP_HUMAN	0	RVSHQGYSTEAEFEEPR	RVSHQGYSTEAEFEEPR	1,7164434822401666E-21	4	_RVSHQGYSTEAEFEEPR_	133587,40625	7214,7646484375	7142,08447265625
D	OE480_FAIMS_LKJ1_Cap_20221008__rapamycom_2uM_1	1	LRPAP1	P30533	AMRP_HUMAN	0	RVSHQGYSTEAEFEEPR	RVSHQGYSTEAEFEEPR	9,644352610200863E-36	3	_RVSHQGYSTEAEFEEPR_	27568,423828125	4163,1640625	4121,2294921875
D	OE480_FAIMS_LKJ1_Cap_20221008__rapamycom_2uM_1	1	LRPAP1	P30533	AMRP_HUMAN	0	VSHQGYSTEAEFEEPR	VSHQGYSTEAEFEEPR	5,690467016045653E-36	2	_VSHQGYSTEAEFEEPR_	48701,69921875	7756,2548828125	7651,1220703125
D	OE480_FAIMS_LKJ1_Cap_20221008__rapamycom_2uM_1	1	LRPAP1	P30533	AMRP_HUMAN	0	VSHQGYSTEAEFEEPR	VSHQGYSTEAEFEEPR	1,9160137550070418E-07	3	_VSHQGYSTEAEFEEPR_	22673,03125	1433,50537109375	1414,094482421875
D	OE480_FAIMS_LKJ1_Cap_20221008__rapamycom_2uM_1	1	LRPAP1	P30533	AMRP_HUMAN	0	TKELGYTVKK	TKELGYTVKK	1,4310865129412763E-31	2	_TKELGYTVKK_	42547,65625	10416,4853515625	10279,3330078125
D	OE480_FAIMS_LKJ1_Cap_20221008__rapamycom_2uM_1	1	LRPAP1	P30533	AMRP_HUMAN	0	IQERDELAWKK	IQERDELAWKK	2,612006659228369E-32	3	_IQERDELAWKK_	125514,9609375	4639,982421875	4601,0791015625
D	OE480_FAIMS_LKJ1_Cap_20221008__rapamycom_2uM_1	1	LRPAP1	P30533	AMRP_HUMAN	0	IQERDELAWKK	IQERDELAWKK	8,558186243402289E-33	2	_IQERDELAWKK_	32212,65625	3544,96044921875	3515,39501953125
D	OE480_FAIMS_LKJ1_Cap_20221008__rapamycom_2uM_1	1	LRPAP1	P30533	AMRP_HUMAN	0	QLEIAHEK	QLEIAHEK	2,1115383768463435E-20	2	_QLEIAHEK_	107303,7109375	7017,646484375	6995,68994140625
D	OE480_FAIMS_LKJ1_Cap_20221008__rapamycom_2uM_1	1	LRPAP1	P30533	AMRP_HUMAN	0	EKHALLEGR	EKHALLEGR	1,68016926659754E-20	2	_EKHALLEGR_	28524,01171875	5976,8603515625	5843,60888671875
D	OE480_FAIMS_LKJ1_Cap_20221008__rapamycom_2uM_1	1	LRPAP1	P30533	AMRP_HUMAN	0	TKELGYTVK	TKELGYTVK	6,4879691876128825E-31	2	_TKELGYTVK_	40663,0234375	3990,77783203125	3967,82080078125
D	OE480_FAIMS_LKJ1_Cap_20221008__rapamycom_2uM_1	1	LRPAP1	P30533	AMRP_HUMAN	0	RESGEEFRMEK	RESGEEFRMEK	3,901691306793132E-33	3	_RESGEEFRMEK_	52794,2734375	3077,295166015625	3067,9775390625
D	OE480_FAIMS_LKJ1_Cap_20221008__rapamycom_2uM_1	1	LRPAP1	P30533	AMRP_HUMAN	0	LDGLDEDGEKEAR	LDGLDEDGEKEAR	1,8118852996349356E-40	2	_LDGLDEDGEKEAR_	19113,55859375	1978,18310546875	1960,069580078125
D	OE480_FAIMS_LKJ1_Cap_20221008__rapamycom_2uM_1	1	LRPAP1	P30533	AMRP_HUMAN	0	KHLQDLSGR	KHLQDLSGR	1,9457999593368996E-23	2	_KHLQDLSGR_	9168,384765625	1844,2891845703125	1771,55908203125
D	OE480_FAIMS_LKJ1_Cap_20221008__rapamycom_2uM_1	1	LRPAP1	P30533	AMRP_HUMAN	0	ESGEEFRMEK	ESGEEFRMEK	3,1132606877384014E-28	2	_ESGEEFRMEK_	21158,3515625	1405,080078125	1397,82080078125
D	OE480_FAIMS_LKJ1_Cap_20221008__rapamycom_2uM_1	1	LRPAP1	P30533	AMRP_HUMAN	0	EKNQPKPSPK	EKNQPKPSPK	3,3831723529136284E-29	2	_EKNQPKPSPK_	2845,591796875	547,5758056640625	525,9819946289062
D	OE480_FAIMS_LKJ1_Cap_20221008__rapamycom_2uM_1	1	LRPAP1	P30533	AMRP_HUMAN	0	IEKHNHYQK	IEKHNHYQK	0,0008904530193839869	2	_IEKHNHYQK_	5391,78955078125	506,222900390625	486,2598571777344
D	OE480_FAIMS_LKJ1_Cap_20221008__rapamycom_2uM_1	1	LRPAP1	P30533	AMRP_HUMAN	0	HTELKEK	HTELKEK	1,4317012278782025E-30	2	_HTELKEK_	11790,146484375	628,3976440429688	603,6166381835938
D	OE480_FAIMS_LKJ1_Cap_20221008__rapamycom_2uM_1	1	ADSL	P30566	PUR8_HUMAN	0	QEGGDNDLIER	QEGGDNDLIER	1,2164216968441365E-22	2	_QEGGDNDLIER_	8497,8935546875	231489,953125	229198,015625
D	OE480_FAIMS_LKJ1_Cap_20221008__rapamycom_2uM_1	1	ADSL	P30566	PUR8_HUMAN	0	FLEEEVYPLLKPYESVMK	FLEEEVYPLLKPYESVMK	5,1807059582810035E-27	3	_FLEEEVYPLLKPYESVMK_	3684498	250921,140625	246226,46875
D	OE480_FAIMS_LKJ1_Cap_20221008__rapamycom_2uM_1	1	ADSL	P30566	PUR8_HUMAN	0	YASPEMCFVFSDRYK	YASPEMCFVFSDRYK	2,1840701672902776E-27	3	_YASPEMC[Carbamidomethyl (C)]FVFSDRYK_	1522902,125	98246,0703125	96711,4375
D	OE480_FAIMS_LKJ1_Cap_20221008__rapamycom_2uM_1	1	ADSL	P30566	PUR8_HUMAN	0	YASPEMCFVFSDRYK	YASPEMCFVFSDRYK	1,6117194827780067E-34	2	_YASPEMC[Carbamidomethyl (C)]FVFSDRYK_	195187,96875	21219,162109375	20887,640625
D	OE480_FAIMS_LKJ1_Cap_20221008__rapamycom_2uM_1	1	ADSL	P30566	PUR8_HUMAN	0	IQVDAYFSPIHSQLDHLLDPSSFTGR	IQVDAYFSPIHSQLDHLLDPSSFTGR	6,955173952231227E-27	3	_IQVDAYFSPIHSQLDHLLDPSSFTGR_	522641,4375	61418,203125	59583,22265625
D	OE480_FAIMS_LKJ1_Cap_20221008__rapamycom_2uM_1	1	ADSL	P30566	PUR8_HUMAN	0	IQVDAYFSPIHSQLDHLLDPSSFTGR	IQVDAYFSPIHSQLDHLLDPSSFTGR	5,124251889529648E-28	4	_IQVDAYFSPIHSQLDHLLDPSSFTGR_	1032610,125	45911,109375	44538,3125
D	OE480_FAIMS_LKJ1_Cap_20221008__rapamycom_2uM_1	1	ADSL	P30566	PUR8_HUMAN	0	AFIITGQTYTR	AFIITGQTYTR	4,7307730781008E-27	2	_AFIITGQTYTR_	349116,3125	68611,046875	67287,6796875
D	OE480_FAIMS_LKJ1_Cap_20221008__rapamycom_2uM_1	1	ADSL	P30566	PUR8_HUMAN	0	IRQELPFMATENIIMAMVK	IRQELPFMATENIIMAMVK	9,419114925905135E-12	3	_IRQELPFMATENIIMAMVK_	632221,75	62607,125	60740,51953125
D	OE480_FAIMS_LKJ1_Cap_20221008__rapamycom_2uM_1	1	ADSL	P30566	PUR8_HUMAN	0	IRQELPFMATENIIMAMVK	IRQELPFMATENIIMAMVK	4,858465806712375E-09	4	_IRQELPFMATENIIMAMVK_	8039,2490234375	506,25836181640625	491,19976806640625
D	OE480_FAIMS_LKJ1_Cap_20221008__rapamycom_2uM_1	1	ADSL	P30566	PUR8_HUMAN	0	VLSQQAASVVKQEGGDNDLIER	VLSQQAASVVKQEGGDNDLIER	2,284553884092209E-32	3	_VLSQQAASVVKQEGGDNDLIER_	719575,8125	44507,94921875	43859,31640625
D	OE480_FAIMS_LKJ1_Cap_20221008__rapamycom_2uM_1	1	ADSL	P30566	PUR8_HUMAN	0	HLMTLVMDPLQTASVQWFER	HLMTLVMDPLQTASVQWFER	2,9610875994597286E-08	3	_HLMTLVMDPLQTASVQWFER_	450098,09375	27032,337890625	26136,146484375
D	OE480_FAIMS_LKJ1_Cap_20221008__rapamycom_2uM_1	1	ADSL	P30566	PUR8_HUMAN	0	ASLPTLGFTHFQPAQLTTVGKR	ASLPTLGFTHFQPAQLTTVGKR	1,0807175148739857E-25	4	_ASLPTLGFTHFQPAQLTTVGKR_	403905,09375	22154,138671875	21780,857421875
D	OE480_FAIMS_LKJ1_Cap_20221008__rapamycom_2uM_1	1	ADSL	P30566	PUR8_HUMAN	0	AAGGDHGSPDSYR	AAGGDHGSPDSYR	9,165622936098346E-27	2	_[Acetyl (Protein N-term)]AAGGDHGSPDSYR_	74665,0625	19625,076171875	19482,3515625
D	OE480_FAIMS_LKJ1_Cap_20221008__rapamycom_2uM_1	1	ADSL	P30566	PUR8_HUMAN	0	IQVDAYFSPIHSQLDHLLDPSSFTGRASQQVQR	IQVDAYFSPIHSQLDHLLDPSSFTGRASQQVQR	7,985797672463682E-17	5	_IQVDAYFSPIHSQLDHLLDPSSFTGRASQQVQR_	59950,6171875	16404,66796875	16101,37890625
D	OE480_FAIMS_LKJ1_Cap_20221008__rapamycom_2uM_1	1	ADSL	P30566	PUR8_HUMAN	0	VLSQQAASVVK	VLSQQAASVVK	4,48232280946712E-28	2	_VLSQQAASVVK_	143119,71875	16389,541015625	16159,9404296875
D	OE480_FAIMS_LKJ1_Cap_20221008__rapamycom_2uM_1	1	ADSL	P30566	PUR8_HUMAN	0	SNLENIDFK	SNLENIDFK	1,3754669386476993E-07	2	_SNLENIDFK_	147584,21875	13971,568359375	13706,0849609375
D	OE480_FAIMS_LKJ1_Cap_20221008__rapamycom_2uM_1	1	ADSL	P30566	PUR8_HUMAN	0	CCLWIQDLCMDLQNLKR	CCLWIQDLCMDLQNLKR	1,2641096734425048E-33	3	_C[Carbamidomethyl (C)]C[Carbamidomethyl (C)]LWIQDLC[Carbamidomethyl (C)]MDLQNLKR_	314622,40625	10042,19921875	9805,8544921875
D	OE480_FAIMS_LKJ1_Cap_20221008__rapamycom_2uM_1	1	ADSL	P30566	PUR8_HUMAN	0	CCLWIQDLCMDLQNLKR	CCLWIQDLCMDLQNLKR	2,1793271921583457E-09	4	_C[Carbamidomethyl (C)]C[Carbamidomethyl (C)]LWIQDLC[Carbamidomethyl (C)]MDLQNLKR_	10983,396484375	615,9593505859375	601,4990234375
D	OE480_FAIMS_LKJ1_Cap_20221008__rapamycom_2uM_1	1	ADSL	P30566	PUR8_HUMAN	0	ASQQVQRFLEEEVYPLLKPYESVMK	ASQQVQRFLEEEVYPLLKPYESVMK	1,562340044575401E-10	4	_ASQQVQRFLEEEVYPLLKPYESVMK_	99119,078125	6820,40234375	6594,27685546875
D	OE480_FAIMS_LKJ1_Cap_20221008__rapamycom_2uM_1	1	ADSL	P30566	PUR8_HUMAN	0	YASPEMCFVFSDRYKFR	YASPEMCFVFSDRYKFR	5,714018945708781E-13	3	_YASPEMC[Carbamidomethyl (C)]FVFSDRYKFR_	58084,31640625	4983,51953125	4897,52392578125
D	OE480_FAIMS_LKJ1_Cap_20221008__rapamycom_2uM_1	1	ADSL	P30566	PUR8_HUMAN	0	QELPFMATENIIMAMVK	QELPFMATENIIMAMVK	4,305573744911566E-23	2	_QELPFMATENIIMAMVK_	34597,79296875	5433,376953125	5148,47119140625
D	OE480_FAIMS_LKJ1_Cap_20221008__rapamycom_2uM_1	1	ADSL	P30566	PUR8_HUMAN	0	VKAELCL	VKAELCL	7,71160771346289E-08	2	_VKAELC[Carbamidomethyl (C)]L_	244509,203125	4835,9169921875	4753,044921875
D	OE480_FAIMS_LKJ1_Cap_20221008__rapamycom_2uM_1	1	ADSL	P30566	PUR8_HUMAN	0	NALDLLLPK	NALDLLLPK	1,978347965801546E-34	2	_NALDLLLPK_	80568,703125	4527,6083984375	4462,6650390625
D	OE480_FAIMS_LKJ1_Cap_20221008__rapamycom_2uM_1	1	ADSL	P30566	PUR8_HUMAN	0	HDVMAHVHTFGHCCPK	HDVMAHVHTFGHCCPK	8,031020840898221E-30	4	_HDVMAHVHTFGHC[Carbamidomethyl (C)]C[Carbamidomethyl (C)]PK_	110470,171875	3127,2490234375	3107,03955078125
D	OE480_FAIMS_LKJ1_Cap_20221008__rapamycom_2uM_1	1	ADSL	P30566	PUR8_HUMAN	0	HDVMAHVHTFGHCCPK	HDVMAHVHTFGHCCPK	3,347438321718398E-08	3	_HDVMAHVHTFGHC[Carbamidomethyl (C)]C[Carbamidomethyl (C)]PK_	12590,8271484375	205,30209350585938	203,9788360595703
D	OE480_FAIMS_LKJ1_Cap_20221008__rapamycom_2uM_1	1	ADSL	P30566	PUR8_HUMAN	0	KVDIEVLSVLASLGASVHKICTDIR	KVDIEVLSVLASLGASVHKICTDIR	1,5595490211395322E-19	4	_KVDIEVLSVLASLGASVHKIC[Carbamidomethyl (C)]TDIR_	33111,3046875	2311,0751953125	2234,447265625
D	OE480_FAIMS_LKJ1_Cap_20221008__rapamycom_2uM_1	1	ADSL	P30566	PUR8_HUMAN	0	KVDIEVLSVLASLGASVHKICTDIR	KVDIEVLSVLASLGASVHKICTDIR	9,927209289756264E-25	5	_KVDIEVLSVLASLGASVHKIC[Carbamidomethyl (C)]TDIR_	11698,20703125	574,8297729492188	555,7702026367188
D	OE480_FAIMS_LKJ1_Cap_20221008__rapamycom_2uM_1	1	ADSL	P30566	PUR8_HUMAN	0	IRVLSQQAASVVKQEGGDNDLIER	IRVLSQQAASVVKQEGGDNDLIER	8,674903328509382E-24	3	_IRVLSQQAASVVKQEGGDNDLIER_	17614,4140625	2245,983154296875	2211,235595703125
D	OE480_FAIMS_LKJ1_Cap_20221008__rapamycom_2uM_1	1	ADSL	P30566	PUR8_HUMAN	0	CCLWIQDLCMDLQNLK	CCLWIQDLCMDLQNLK	8,894998690889248E-32	3	_C[Carbamidomethyl (C)]C[Carbamidomethyl (C)]LWIQDLC[Carbamidomethyl (C)]MDLQNLK_	11503,357421875	1257,7716064453125	1218,1939697265625
D	OE480_FAIMS_LKJ1_Cap_20221008__rapamycom_2uM_1	1	ADSL	P30566	PUR8_HUMAN	0	RCCLWIQDLCMDLQNLKR	RCCLWIQDLCMDLQNLKR	2,8847828930916577E-15	4	_RC[Carbamidomethyl (C)]C[Carbamidomethyl (C)]LWIQDLC[Carbamidomethyl (C)]MDLQNLKR_	23965,2265625	1052,523681640625	1033,64404296875
D	OE480_FAIMS_LKJ1_Cap_20221008__rapamycom_2uM_1	1	PKLR	P30613	KPYR_HUMAN	0	IISKIENHEGVKR	IISKIENHEGVKR	1,025035823420852E-34	2	_IISKIENHEGVKR_	18234,65234375	1605,0361328125	1588,0693359375
D	OE480_FAIMS_LKJ1_Cap_20221008__rapamycom_2uM_1	1	CLIP1	P30622	CLIP1_HUMAN	0	TGLLTETSSR	TGLLTETSSR	2,7828244741299844E-26	2	_TGLLTETSSR_	392323,3125	106358,609375	105187,7578125
D	OE480_FAIMS_LKJ1_Cap_20221008__rapamycom_2uM_1	1	CLIP1	P30622	CLIP1_HUMAN	0	LLDLDALR	LLDLDALR	4,6107713322972085E-23	2	_LLDLDALR_	353146,4375	84717,765625	83302,90625
D	OE480_FAIMS_LKJ1_Cap_20221008__rapamycom_2uM_1	1	CLIP1	P30622	CLIP1_HUMAN	0	IMELEKDLALR	IMELEKDLALR	1,0309159530685458E-24	3	_IMELEKDLALR_	536137,875	55399,5390625	54571,09375
D	OE480_FAIMS_LKJ1_Cap_20221008__rapamycom_2uM_1	1	CLIP1	P30622	CLIP1_HUMAN	0	IMELEKDLALR	IMELEKDLALR	7,131080501980201E-38	2	_IMELEKDLALR_	88574,78125	11206,6357421875	11039,125
D	OE480_FAIMS_LKJ1_Cap_20221008__rapamycom_2uM_1	1	CLIP1	P30622	CLIP1_HUMAN	0	VIDNFTSQLK	VIDNFTSQLK	1,3253665410737504E-27	2	_VIDNFTSQLK_	536569,25	61552,390625	60350,31640625
D	OE480_FAIMS_LKJ1_Cap_20221008__rapamycom_2uM_1	1	CLIP1	P30622	CLIP1_HUMAN	0	SQQLSALQEENVK	SQQLSALQEENVK	1,3712957964876312E-32	2	_SQQLSALQEENVK_	481022,1875	60140,16015625	58993,328125
D	OE480_FAIMS_LKJ1_Cap_20221008__rapamycom_2uM_1	1	CLIP1	P30622	CLIP1_HUMAN	0	SQQLSALQEENVK	SQQLSALQEENVK	5,267858321630355E-21	3	_SQQLSALQEENVK_	67477,34375	2310,49755859375	2266,47119140625
D	OE480_FAIMS_LKJ1_Cap_20221008__rapamycom_2uM_1	1	CLIP1	P30622	CLIP1_HUMAN	0	FAEASEEAVSVQR	FAEASEEAVSVQR	1,8710423960908794E-33	2	_FAEASEEAVSVQR_	351452,9375	58890,421875	57813,79296875
D	OE480_FAIMS_LKJ1_Cap_20221008__rapamycom_2uM_1	1	CLIP1	P30622	CLIP1_HUMAN	0	SVLNNQLLEMK	SVLNNQLLEMK	6,059034360110678E-31	2	_SVLNNQLLEMK_	672232,9375	56293	55426,50390625
D	OE480_FAIMS_LKJ1_Cap_20221008__rapamycom_2uM_1	1	CLIP1	P30622	CLIP1_HUMAN	0	TASESISNLSEAGSIK	TASESISNLSEAGSIK	2,091816219978788E-33	2	_TASESISNLSEAGSIK_	466545,25	56059,48046875	55016,84765625
D	OE480_FAIMS_LKJ1_Cap_20221008__rapamycom_2uM_1	1	CLIP1	P30622	CLIP1_HUMAN	0	GLGTETAEFAELK	GLGTETAEFAELK	6,19394312736983E-25	2	_GLGTETAEFAELK_	595825,1875	56572,0390625	55722,921875
D	OE480_FAIMS_LKJ1_Cap_20221008__rapamycom_2uM_1	1	CLIP1	P30622	CLIP1_HUMAN	0	YFQCEPLK	YFQCEPLK	3,524887686091417E-29	2	_YFQC[Carbamidomethyl (C)]EPLK_	316954,71875	48225,21875	47462,8046875
D	OE480_FAIMS_LKJ1_Cap_20221008__rapamycom_2uM_1	1	CLIP1	P30622	CLIP1_HUMAN	0	SMLKPSGLKAPTK	SMLKPSGLKAPTK	2,665220928200025E-18	3	_[Acetyl (Protein N-term)]SMLKPSGLKAPTK_	448764,5625	28975,580078125	28483,76171875
D	OE480_FAIMS_LKJ1_Cap_20221008__rapamycom_2uM_1	1	CLIP1	P30622	CLIP1_HUMAN	0	SMLKPSGLKAPTK	SMLKPSGLKAPTK	2,1707718252052107E-32	2	_[Acetyl (Protein N-term)]SMLKPSGLKAPTK_	75876,34375	7480,35498046875	7353,38671875
D	OE480_FAIMS_LKJ1_Cap_20221008__rapamycom_2uM_1	1	CLIP1	P30622	CLIP1_HUMAN	0	SPSASSLSSMSSVASSVSSRPSR	SPSASSLSSMSSVASSVSSRPSR	1,098072631318271E-26	3	_SPSASSLSSMSSVASSVSSRPSR_	254160,8125	32267,46484375	31639,5390625
D	OE480_FAIMS_LKJ1_Cap_20221008__rapamycom_2uM_1	1	CLIP1	P30622	CLIP1_HUMAN	0	SLHSVVQTLESDKVK	SLHSVVQTLESDKVK	7,064150123244657E-36	3	_SLHSVVQTLESDKVK_	300082,46875	33325,6875	32693,140625
D	OE480_FAIMS_LKJ1_Cap_20221008__rapamycom_2uM_1	1	CLIP1	P30622	CLIP1_HUMAN	0	EPSATPPISNLTK	EPSATPPISNLTK	1,7187568640008647E-28	2	_EPSATPPISNLTK_	223428,21875	31854,763671875	31251,525390625
D	OE480_FAIMS_LKJ1_Cap_20221008__rapamycom_2uM_1	1	CLIP1	P30622	CLIP1_HUMAN	0	LTNLQENLSEVSQVK	LTNLQENLSEVSQVK	3,8935346097072885E-26	2	_LTNLQENLSEVSQVK_	239535,8125	17444,1796875	17187,201171875
D	OE480_FAIMS_LKJ1_Cap_20221008__rapamycom_2uM_1	1	CLIP1	P30622	CLIP1_HUMAN	0	LTNLQENLSEVSQVK	LTNLQENLSEVSQVK	1,9365009926042988E-19	3	_LTNLQENLSEVSQVK_	191298,71875	12909,7685546875	12719,3544921875
D	OE480_FAIMS_LKJ1_Cap_20221008__rapamycom_2uM_1	1	CLIP1	P30622	CLIP1_HUMAN	0	ANENASFLQK	ANENASFLQK	3,347927669804274E-24	2	_ANENASFLQK_	411526,09375	29660,05078125	29344,037109375
D	OE480_FAIMS_LKJ1_Cap_20221008__rapamycom_2uM_1	1	CLIP1	P30622	CLIP1_HUMAN	0	ELLTVENQK	ELLTVENQK	2,3210089762034963E-25	2	_ELLTVENQK_	252470,609375	24610,32421875	24298,943359375
D	OE480_FAIMS_LKJ1_Cap_20221008__rapamycom_2uM_1	1	CLIP1	P30622	CLIP1_HUMAN	0	NLELQLK	NLELQLK	2,581112971958785E-16	2	_NLELQLK_	312232,625	27107,0546875	26600,384765625
D	OE480_FAIMS_LKJ1_Cap_20221008__rapamycom_2uM_1	1	CLIP1	P30622	CLIP1_HUMAN	0	IGFPSTTPAK	IGFPSTTPAK	4,614635765975751E-16	2	_IGFPSTTPAK_	120572,34375	23092,548828125	22636,9296875
D	OE480_FAIMS_LKJ1_Cap_20221008__rapamycom_2uM_1	1	CLIP1	P30622	CLIP1_HUMAN	0	SISITSALLTEKDAELEK	SISITSALLTEKDAELEK	8,371458372441321E-27	3	_SISITSALLTEKDAELEK_	209320,703125	23026,572265625	22661,30078125
D	OE480_FAIMS_LKJ1_Cap_20221008__rapamycom_2uM_1	1	CLIP1	P30622	CLIP1_HUMAN	0	GIFTRPSKLTR	GIFTRPSKLTR	2,8590875745181775E-30	3	_GIFTRPSKLTR_	119399,3515625	19116,048828125	18928,513671875
D	OE480_FAIMS_LKJ1_Cap_20221008__rapamycom_2uM_1	1	CLIP1	P30622	CLIP1_HUMAN	0	YGLFAPVHKVTK	YGLFAPVHKVTK	2,9015597382339014E-23	3	_YGLFAPVHKVTK_	169874,140625	15104,453125	14888,5048828125
D	OE480_FAIMS_LKJ1_Cap_20221008__rapamycom_2uM_1	1	CLIP1	P30622	CLIP1_HUMAN	0	YGLFAPVHKVTK	YGLFAPVHKVTK	7,825142967286753E-33	2	_YGLFAPVHKVTK_	28645,72265625	2332,697509765625	2299,328369140625
D	OE480_FAIMS_LKJ1_Cap_20221008__rapamycom_2uM_1	1	CLIP1	P30622	CLIP1_HUMAN	0	EITSLKEHFGAR	EITSLKEHFGAR	1,111162104651205E-24	3	_EITSLKEHFGAR_	149149,8125	14039,23046875	13840,767578125
D	OE480_FAIMS_LKJ1_Cap_20221008__rapamycom_2uM_1	1	CLIP1	P30622	CLIP1_HUMAN	0	EITSLKEHFGAR	EITSLKEHFGAR	8,193331433833227E-35	2	_EITSLKEHFGAR_	28330,98828125	2605,725830078125	2568,90966796875
D	OE480_FAIMS_LKJ1_Cap_20221008__rapamycom_2uM_1	1	CLIP1	P30622	CLIP1_HUMAN	0	EKTETLASLEDTK	EKTETLASLEDTK	3,2344260624437957E-40	2	_EKTETLASLEDTK_	155424,578125	14660,5185546875	14454,859375
D	OE480_FAIMS_LKJ1_Cap_20221008__rapamycom_2uM_1	1	CLIP1	P30622	CLIP1_HUMAN	0	LRENLADMEAK	LRENLADMEAK	2,3105402196556465E-28	2	_LRENLADMEAK_	104058,40625	13505,3017578125	13313,689453125
D	OE480_FAIMS_LKJ1_Cap_20221008__rapamycom_2uM_1	1	CLIP1	P30622	CLIP1_HUMAN	0	LFCDICDCFDLHDTEDCPTQAQMSEDPPHSTHHGSR	LFCDICDCFDLHDTEDCPTQAQMSEDPPHSTHHGSR	1,7809336810321015E-35	5	_LFC[Carbamidomethyl (C)]DIC[Carbamidomethyl (C)]DC[Carbamidomethyl (C)]FDLHDTEDC[Carbamidomethyl (C)]PTQAQMSEDPPHSTHHGSR_	95809,984375	12017,431640625	11838,2275390625
D	OE480_FAIMS_LKJ1_Cap_20221008__rapamycom_2uM_1	1	CLIP1	P30622	CLIP1_HUMAN	0	VQEVAELR	VQEVAELR	2,4653404701564988E-11	2	_VQEVAELR_	45217,9375	13195,99609375	13058,029296875
D	OE480_FAIMS_LKJ1_Cap_20221008__rapamycom_2uM_1	1	CLIP1	P30622	CLIP1_HUMAN	0	FLGETDFAKGEWCGVELDEPLGKNDGAVAGTR	FLGETDFAKGEWCGVELDEPLGKNDGAVAGTR	3,390755460822331E-33	4	_FLGETDFAKGEWC[Carbamidomethyl (C)]GVELDEPLGKNDGAVAGTR_	424737,5625	9892,9921875	9759,1533203125
D	OE480_FAIMS_LKJ1_Cap_20221008__rapamycom_2uM_1	1	CLIP1	P30622	CLIP1_HUMAN	0	FIKDADEEK	FIKDADEEK	8,15774098926935E-28	2	_FIKDADEEK_	52297,44921875	10561,412109375	10419,134765625
D	OE480_FAIMS_LKJ1_Cap_20221008__rapamycom_2uM_1	1	CLIP1	P30622	CLIP1_HUMAN	0	SKELLTVENQK	SKELLTVENQK	1,4735452118526489E-37	2	_SKELLTVENQK_	84261,703125	8130,5166015625	8098,68603515625
D	OE480_FAIMS_LKJ1_Cap_20221008__rapamycom_2uM_1	1	CLIP1	P30622	CLIP1_HUMAN	0	SKELLTVENQK	SKELLTVENQK	8,857984423281974E-26	3	_SKELLTVENQK_	20361,9140625	2323,70556640625	2314,666015625
D	OE480_FAIMS_LKJ1_Cap_20221008__rapamycom_2uM_1	1	CLIP1	P30622	CLIP1_HUMAN	0	LENDIAEIMK	LENDIAEIMK	9,641477071793443E-22	2	_LENDIAEIMK_	107293,140625	11575,111328125	11395,8359375
D	OE480_FAIMS_LKJ1_Cap_20221008__rapamycom_2uM_1	1	CLIP1	P30622	CLIP1_HUMAN	0	ENSLEAIR	ENSLEAIR	3,735260523008578E-12	2	_ENSLEAIR_	51979,5390625	8976,462890625	8867,4931640625
D	OE480_FAIMS_LKJ1_Cap_20221008__rapamycom_2uM_1	1	CLIP1	P30622	CLIP1_HUMAN	0	YFQCQPK	YFQCQPK	2,011756385715209E-24	2	_YFQC[Carbamidomethyl (C)]QPK_	94320,453125	9555,5322265625	9531,171875
D	OE480_FAIMS_LKJ1_Cap_20221008__rapamycom_2uM_1	1	CLIP1	P30622	CLIP1_HUMAN	0	GAREENSGLLQELEELRK	GAREENSGLLQELEELRK	1,0255011032936862E-13	3	_GAREENSGLLQELEELRK_	37030,53125	8966,7568359375	8833,41015625
D	OE480_FAIMS_LKJ1_Cap_20221008__rapamycom_2uM_1	1	CLIP1	P30622	CLIP1_HUMAN	0	EENSGLLQELEELRK	EENSGLLQELEELRK	2,597070924426009E-35	2	_EENSGLLQELEELRK_	44979,62890625	5448,05517578125	5354,06640625
D	OE480_FAIMS_LKJ1_Cap_20221008__rapamycom_2uM_1	1	CLIP1	P30622	CLIP1_HUMAN	0	EENSGLLQELEELRK	EENSGLLQELEELRK	5,301169846810003E-38	3	_EENSGLLQELEELRK_	77727,765625	4498,2041015625	4420,513671875
D	OE480_FAIMS_LKJ1_Cap_20221008__rapamycom_2uM_1	1	CLIP1	P30622	CLIP1_HUMAN	0	LQNELDTLKENNLK	LQNELDTLKENNLK	1,387565737369784E-25	2	_LQNELDTLKENNLK_	90704,2890625	8079,49658203125	7925,0419921875
D	OE480_FAIMS_LKJ1_Cap_20221008__rapamycom_2uM_1	1	CLIP1	P30622	CLIP1_HUMAN	0	ENLADMEAK	ENLADMEAK	1,2781389510560333E-13	2	_ENLADMEAK_	71555,234375	8463,2666015625	8365,330078125
D	OE480_FAIMS_LKJ1_Cap_20221008__rapamycom_2uM_1	1	CLIP1	P30622	CLIP1_HUMAN	0	SKLEHANKENSDVIALWK	SKLEHANKENSDVIALWK	1,5075213021837952E-19	4	_SKLEHANKENSDVIALWK_	345220,5625	7858,95654296875	7723,2041015625
D	OE480_FAIMS_LKJ1_Cap_20221008__rapamycom_2uM_1	1	CLIP1	P30622	CLIP1_HUMAN	0	GIFTRPSK	GIFTRPSK	1,949016265132402E-26	2	_GIFTRPSK_	44100,34375	9066,498046875	9026,80078125
D	OE480_FAIMS_LKJ1_Cap_20221008__rapamycom_2uM_1	1	CLIP1	P30622	CLIP1_HUMAN	0	EEQFNMLSSDLEK	EEQFNMLSSDLEK	6,896835057510757E-35	2	_EEQFNMLSSDLEK_	78114,46875	8394,4970703125	8270,0244140625
D	OE480_FAIMS_LKJ1_Cap_20221008__rapamycom_2uM_1	1	CLIP1	P30622	CLIP1_HUMAN	0	KISGTTALQEALKEK	KISGTTALQEALKEK	7,54631680184057E-18	3	_KISGTTALQEALKEK_	264490,5	8366,9697265625	8222,9619140625
D	OE480_FAIMS_LKJ1_Cap_20221008__rapamycom_2uM_1	1	CLIP1	P30622	CLIP1_HUMAN	0	EKLENDIAEIMK	EKLENDIAEIMK	8,533717534033241E-31	2	_EKLENDIAEIMK_	146340,765625	7952,76806640625	7831,78125
D	OE480_FAIMS_LKJ1_Cap_20221008__rapamycom_2uM_1	1	CLIP1	P30622	CLIP1_HUMAN	0	FLGETDFAK	FLGETDFAK	1,3739021857185544E-06	2	_FLGETDFAK_	67297,4375	7954,31787109375	7798,12353515625
D	OE480_FAIMS_LKJ1_Cap_20221008__rapamycom_2uM_1	1	CLIP1	P30622	CLIP1_HUMAN	0	LLDLDALRK	LLDLDALRK	3,8885334202633314E-31	2	_LLDLDALRK_	65161,01171875	8104,39599609375	7986,92919921875
D	OE480_FAIMS_LKJ1_Cap_20221008__rapamycom_2uM_1	1	CLIP1	P30622	CLIP1_HUMAN	0	SISITSALLTEK	SISITSALLTEK	3,1170222650490467E-31	2	_SISITSALLTEK_	80267,015625	7700,1865234375	7570,25244140625
D	OE480_FAIMS_LKJ1_Cap_20221008__rapamycom_2uM_1	1	CLIP1	P30622	CLIP1_HUMAN	0	LDYQHEIENLQNQQDSER	LDYQHEIENLQNQQDSER	7,07727919040483E-38	3	_LDYQHEIENLQNQQDSER_	38630,828125	5226,6162109375	5149,314453125
D	OE480_FAIMS_LKJ1_Cap_20221008__rapamycom_2uM_1	1	CLIP1	P30622	CLIP1_HUMAN	0	AAQTAEDAMQIMEQMTK	AAQTAEDAMQIMEQMTK	1,548964826575378E-32	3	_AAQTAEDAMQIMEQMTK_	121612,0234375	6466,0927734375	6371,0546875
D	OE480_FAIMS_LKJ1_Cap_20221008__rapamycom_2uM_1	1	CLIP1	P30622	CLIP1_HUMAN	0	ASSTPSSETQEEFVDDFRVGER	ASSTPSSETQEEFVDDFRVGER	1,098264902099422E-33	3	_ASSTPSSETQEEFVDDFRVGER_	106311,03125	7566,02587890625	7454,203125
D	OE480_FAIMS_LKJ1_Cap_20221008__rapamycom_2uM_1	1	CLIP1	P30622	CLIP1_HUMAN	0	TKHEEILQNLQK	TKHEEILQNLQK	1,0978404029184665E-37	2	_TKHEEILQNLQK_	69532,1015625	6271,5791015625	6215,6962890625
D	OE480_FAIMS_LKJ1_Cap_20221008__rapamycom_2uM_1	1	CLIP1	P30622	CLIP1_HUMAN	0	EKENSLEAIR	EKENSLEAIR	2,412629908779853E-28	2	_EKENSLEAIR_	19332,86328125	5730,79638671875	5702,95703125
D	OE480_FAIMS_LKJ1_Cap_20221008__rapamycom_2uM_1	1	CLIP1	P30622	CLIP1_HUMAN	0	LHQKEEQFNMLSSDLEK	LHQKEEQFNMLSSDLEK	7,288836486358427E-30	3	_LHQKEEQFNMLSSDLEK_	43695,99609375	5330,6259765625	5231,23779296875
D	OE480_FAIMS_LKJ1_Cap_20221008__rapamycom_2uM_1	1	CLIP1	P30622	CLIP1_HUMAN	0	MSGDNSSQLTK	MSGDNSSQLTK	8,402220252039568E-26	2	_MSGDNSSQLTK_	41822,7734375	4121,6767578125	4077,35546875
D	OE480_FAIMS_LKJ1_Cap_20221008__rapamycom_2uM_1	1	CLIP1	P30622	CLIP1_HUMAN	0	LTNLQENLSEVSQVKETLEK	LTNLQENLSEVSQVKETLEK	1,5705473621839945E-28	3	_LTNLQENLSEVSQVKETLEK_	272290,03125	4066,178466796875	4010,298828125
D	OE480_FAIMS_LKJ1_Cap_20221008__rapamycom_2uM_1	1	CLIP1	P30622	CLIP1_HUMAN	0	SLHSVVQTLESDKVKLELK	SLHSVVQTLESDKVKLELK	5,821582418312842E-20	4	_SLHSVVQTLESDKVKLELK_	291040,84375	3861,38720703125	3804,39990234375
D	OE480_FAIMS_LKJ1_Cap_20221008__rapamycom_2uM_1	1	CLIP1	P30622	CLIP1_HUMAN	0	RLESNKPAGDVDMSLSLLQEISSLQEK	RLESNKPAGDVDMSLSLLQEISSLQEK	9,955957065937083E-08	4	_RLESNKPAGDVDMSLSLLQEISSLQEK_	34353,7734375	3833,537353515625	3770,78955078125
D	OE480_FAIMS_LKJ1_Cap_20221008__rapamycom_2uM_1	1	CLIP1	P30622	CLIP1_HUMAN	0	VELLNQLEEEKR	VELLNQLEEEKR	4,550220868217622E-15	3	_VELLNQLEEEKR_	79639,4375	4106,8095703125	4023,62890625
D	OE480_FAIMS_LKJ1_Cap_20221008__rapamycom_2uM_1	1	CLIP1	P30622	CLIP1_HUMAN	0	YGLFAPVHK	YGLFAPVHK	2,4088418260616436E-27	2	_YGLFAPVHK_	27880,8359375	3742,916015625	3673,145751953125
D	OE480_FAIMS_LKJ1_Cap_20221008__rapamycom_2uM_1	1	CLIP1	P30622	CLIP1_HUMAN	0	ATSHVGEIEQELALAR	ATSHVGEIEQELALAR	2,2190004734913828E-18	2	_ATSHVGEIEQELALAR_	20411,38671875	5049,400390625	4968,5517578125
D	OE480_FAIMS_LKJ1_Cap_20221008__rapamycom_2uM_1	1	CLIP1	P30622	CLIP1_HUMAN	0	DGHDQHVLELEAK	DGHDQHVLELEAK	5,333694751872264E-36	2	_DGHDQHVLELEAK_	43548,89453125	2684,49267578125	2652,083251953125
D	OE480_FAIMS_LKJ1_Cap_20221008__rapamycom_2uM_1	1	CLIP1	P30622	CLIP1_HUMAN	0	VMATTSASLKR	VMATTSASLKR	1,8693814602791173E-28	2	_VMATTSASLKR_	23568,90625	3307,075439453125	3299,317138671875
D	OE480_FAIMS_LKJ1_Cap_20221008__rapamycom_2uM_1	1	CLIP1	P30622	CLIP1_HUMAN	0	RLESNKPAGDVDMSLSLLQEISSLQEKLEVTR	RLESNKPAGDVDMSLSLLQEISSLQEKLEVTR	7,597218503267867E-20	5	_RLESNKPAGDVDMSLSLLQEISSLQEKLEVTR_	56765,7109375	1889,402587890625	1826,76318359375
D	OE480_FAIMS_LKJ1_Cap_20221008__rapamycom_2uM_1	1	CLIP1	P30622	CLIP1_HUMAN	0	AKEKLENDIAEIMK	AKEKLENDIAEIMK	2,8745201359932054E-18	3	_AKEKLENDIAEIMK_	62415,37109375	2353,16455078125	2307,077880859375
D	OE480_FAIMS_LKJ1_Cap_20221008__rapamycom_2uM_1	1	CLIP1	P30622	CLIP1_HUMAN	0	LSKENESLK	LSKENESLK	1,3763019785872283E-23	2	_LSKENESLK_	16907,66015625	2176,73095703125	2090,890869140625
D	OE480_FAIMS_LKJ1_Cap_20221008__rapamycom_2uM_1	1	CLIP1	P30622	CLIP1_HUMAN	0	METSHNQCQELK	METSHNQCQELK	1,7080712719284784E-30	2	_METSHNQC[Carbamidomethyl (C)]QELK_	50633,109375	2272,68994140625	2208,693603515625
D	OE480_FAIMS_LKJ1_Cap_20221008__rapamycom_2uM_1	1	CLIP1	P30622	CLIP1_HUMAN	0	SMQETVNK	SMQETVNK	1,5380525325471336E-17	2	_SMQETVNK_	33168,09375	1746,9288330078125	1687,5311279296875
D	OE480_FAIMS_LKJ1_Cap_20221008__rapamycom_2uM_1	1	CLIP1	P30622	CLIP1_HUMAN	0	SISITSALLTEKDAELEKLR	SISITSALLTEKDAELEKLR	2,389278863461293E-29	4	_SISITSALLTEKDAELEKLR_	89097,640625	1550,815673828125	1523,3741455078125
D	OE480_FAIMS_LKJ1_Cap_20221008__rapamycom_2uM_1	1	CLIP1	P30622	CLIP1_HUMAN	0	VKELEVLQAK	VKELEVLQAK	8,119055957014487E-18	2	_VKELEVLQAK_	26994,0859375	1504,013916015625	1482,8885498046875
D	OE480_FAIMS_LKJ1_Cap_20221008__rapamycom_2uM_1	1	CLIP1	P30622	CLIP1_HUMAN	0	LRNEVTVLRGENASAK	LRNEVTVLRGENASAK	6,178299451340257E-23	3	_LRNEVTVLRGENASAK_	31044,6015625	1827,0838623046875	1810,4583740234375
D	OE480_FAIMS_LKJ1_Cap_20221008__rapamycom_2uM_1	1	CLIP1	P30622	CLIP1_HUMAN	0	VQEVAELRR	VQEVAELRR	1,562284993944525E-31	2	_VQEVAELRR_	69400,8125	2063,14697265625	2050,3876953125
D	OE480_FAIMS_LKJ1_Cap_20221008__rapamycom_2uM_1	1	CLIP1	P30622	CLIP1_HUMAN	0	AEDQHLVEMEDTLNKLQEAEIK	AEDQHLVEMEDTLNKLQEAEIK	1,360769764229282E-06	3	_AEDQHLVEMEDTLNKLQEAEIK_	150180,8125	914,5907592773438	901,1517333984375
D	OE480_FAIMS_LKJ1_Cap_20221008__rapamycom_2uM_1	1	CLIP1	P30622	CLIP1_HUMAN	0	EKDEREEQLIK	EKDEREEQLIK	6,482994765797043E-30	2	_EKDEREEQLIK_	49575	1472,4422607421875	1469,335205078125
D	OE480_FAIMS_LKJ1_Cap_20221008__rapamycom_2uM_1	1	CLIP1	P30622	CLIP1_HUMAN	0	RVMATTSASLKR	RVMATTSASLKR	2,1655329205010908E-10	3	_RVMATTSASLKR_	18229,11328125	591,3460693359375	588,4962158203125
D	OE480_FAIMS_LKJ1_Cap_20221008__rapamycom_2uM_1	1	CLIP1	P30622	CLIP1_HUMAN	0	EKVELLNQLEEEKR	EKVELLNQLEEEKR	4,46444348006985E-21	2	_EKVELLNQLEEEKR_	17325,28515625	780,066162109375	765,3493041992188
D	OE480_FAIMS_LKJ1_Cap_20221008__rapamycom_2uM_1	1	CLIP1	P30622	CLIP1_HUMAN	0	KMETSHNQCQELK	KMETSHNQCQELK	0,0009968098426107312	2	_KMETSHNQC[Carbamidomethyl (C)]QELK_	8991,3603515625	828,4739379882812	795,8028564453125
D	OE480_FAIMS_LKJ1_Cap_20221008__rapamycom_2uM_1	1	CLIP1	P30622	CLIP1_HUMAN	0	KISGTTALQEALK	KISGTTALQEALK	2,215160907254996E-13	2	_KISGTTALQEALK_	56542,4375	323,16571044921875	317,67529296875
D	OE480_FAIMS_LKJ1_Cap_20221008__rapamycom_2uM_1	1	CLIP1	P30622	CLIP1_HUMAN	0	QLSSSSGNTDTQADEDER	QLSSSSGNTDTQADEDER	3,690097285785227E-06	2	_QLSSSSGNTDTQADEDER_	3260,210693359375	1157,135009765625	1156,555419921875
D	OE480_FAIMS_LKJ1_Cap_20221008__rapamycom_2uM_1	1	SRI	P30626	SORCN_HUMAN	0	RRDTAQQGVVNFPYDDFIQCVMSV	RRDTAQQGVVNFPYDDFIQCVMSV	8,530642514618431E-27	3	_RRDTAQQGVVNFPYDDFIQC[Carbamidomethyl (C)]VMSV_	1668145,625	80257,65625	77737,6796875
D	OE480_FAIMS_LKJ1_Cap_20221008__rapamycom_2uM_1	1	SRI	P30626	SORCN_HUMAN	0	ITFDDYIACCVK	ITFDDYIACCVK	1,9205855219923328E-26	2	_ITFDDYIAC[Carbamidomethyl (C)]C[Carbamidomethyl (C)]VK_	489024,5625	60694,9609375	59855,58203125
D	OE480_FAIMS_LKJ1_Cap_20221008__rapamycom_2uM_1	1	SRI	P30626	SORCN_HUMAN	0	ITFDDYIACCVK	ITFDDYIACCVK	2,3349275929481614E-34	3	_ITFDDYIAC[Carbamidomethyl (C)]C[Carbamidomethyl (C)]VK_	34037,859375	3691,468994140625	3640,58935546875
D	OE480_FAIMS_LKJ1_Cap_20221008__rapamycom_2uM_1	1	SRI	P30626	SORCN_HUMAN	0	ALTTMGFR	ALTTMGFR	2,745096956310496E-26	2	_ALTTMGFR_	355860,90625	50669,45703125	49802,83984375
D	OE480_FAIMS_LKJ1_Cap_20221008__rapamycom_2uM_1	1	SRI	P30626	SORCN_HUMAN	0	ALTDSFR	ALTDSFR	1,7203439639501118E-06	2	_ALTDSFR_	160899,03125	31926,857421875	31507,509765625
D	OE480_FAIMS_LKJ1_Cap_20221008__rapamycom_2uM_1	1	SRI	P30626	SORCN_HUMAN	0	SGTVDPQELQK	SGTVDPQELQK	7,413781342433599E-28	2	_SGTVDPQELQK_	159564,78125	21812,140625	21593,09765625
D	OE480_FAIMS_LKJ1_Cap_20221008__rapamycom_2uM_1	1	SRI	P30626	SORCN_HUMAN	0	QHFISFDTDR	QHFISFDTDR	1,2868647454491216E-20	2	_QHFISFDTDR_	61283,1328125	13589,779296875	13359,1123046875
D	OE480_FAIMS_LKJ1_Cap_20221008__rapamycom_2uM_1	1	SRI	P30626	SORCN_HUMAN	0	QHFISFDTDR	QHFISFDTDR	2,3496592942604723E-27	3	_QHFISFDTDR_	47953,57421875	7726,2119140625	7595,07080078125
D	OE480_FAIMS_LKJ1_Cap_20221008__rapamycom_2uM_1	1	SRI	P30626	SORCN_HUMAN	0	RDTAQQGVVNFPYDDFIQCVMSV	RDTAQQGVVNFPYDDFIQCVMSV	6,154911842065988E-27	3	_RDTAQQGVVNFPYDDFIQC[Carbamidomethyl (C)]VMSV_	109184,03125	13256,4892578125	12708,9912109375
D	OE480_FAIMS_LKJ1_Cap_20221008__rapamycom_2uM_1	1	SRI	P30626	SORCN_HUMAN	0	LSPQAVNSIAK	LSPQAVNSIAK	2,4250078120165686E-10	2	_LSPQAVNSIAK_	138006,734375	14653,845703125	14422,11328125
D	OE480_FAIMS_LKJ1_Cap_20221008__rapamycom_2uM_1	1	SRI	P30626	SORCN_HUMAN	0	LSPQAVNSIAKR	LSPQAVNSIAKR	9,39754162527583E-28	3	_LSPQAVNSIAKR_	166815,09375	8487,267578125	8365,5380859375
D	OE480_FAIMS_LKJ1_Cap_20221008__rapamycom_2uM_1	1	SRI	P30626	SORCN_HUMAN	0	LMVSMLDR	LMVSMLDR	1,619839327489143E-14	2	_LMVSMLDR_	43324,4609375	5264,95556640625	5189,12841796875
D	OE480_FAIMS_LKJ1_Cap_20221008__rapamycom_2uM_1	1	SRI	P30626	SORCN_HUMAN	0	DTAQQGVVNFPYDDFIQCVMSV	DTAQQGVVNFPYDDFIQCVMSV	3,9184350010524793E-19	3	_DTAQQGVVNFPYDDFIQC[Carbamidomethyl (C)]VMSV_	129964,46875	2290,20361328125	2155,1826171875
D	OE480_FAIMS_LKJ1_Cap_20221008__rapamycom_2uM_1	1	SRI	P30626	SORCN_HUMAN	0	ELWAVLNGWR	ELWAVLNGWR	8,525910161566329E-07	2	_ELWAVLNGWR_	4887,46435546875	1918,4072265625	1884,44189453125
D	OE480_FAIMS_LKJ1_Cap_20221008__rapamycom_2uM_1	1	SERPINB1	P30740	ILEU_HUMAN	0	LGVQDLFNSSK	LGVQDLFNSSK	2,6654910592546126E-19	2	_LGVQDLFNSSK_	230135,515625	16545,138671875	16271,87890625
D	OE480_FAIMS_LKJ1_Cap_20221008__rapamycom_2uM_1	1	SERPINB1	P30740	ILEU_HUMAN	0	HNSSGSILFLGR	HNSSGSILFLGR	1,1899489506353047E-26	3	_HNSSGSILFLGR_	23401,609375	11130,19921875	10914,4599609375
D	OE480_FAIMS_LKJ1_Cap_20221008__rapamycom_2uM_1	1	SERPINB1	P30740	ILEU_HUMAN	0	HNSSGSILFLGR	HNSSGSILFLGR	4,4133550397854436E-13	2	_HNSSGSILFLGR_	14062,4931640625	5226,8837890625	5125,5869140625
D	OE480_FAIMS_LKJ1_Cap_20221008__rapamycom_2uM_1	1	SERPINB1	P30740	ILEU_HUMAN	0	FQSLNADINKR	FQSLNADINKR	2,0758340454128174E-24	3	_FQSLNADINKR_	170004,21875	11078,275390625	10919,19921875
D	OE480_FAIMS_LKJ1_Cap_20221008__rapamycom_2uM_1	1	SERPINB1	P30740	ILEU_HUMAN	0	FQSLNADINKR	FQSLNADINKR	8,393903082318486E-24	2	_FQSLNADINKR_	34306,83203125	4063,41015625	4005,1435546875
D	OE480_FAIMS_LKJ1_Cap_20221008__rapamycom_2uM_1	1	SERPINB1	P30740	ILEU_HUMAN	0	TFHFNTVEEVHSR	TFHFNTVEEVHSR	5,413947813324012E-21	3	_TFHFNTVEEVHSR_	122943,0234375	8748,568359375	8624,29296875
D	OE480_FAIMS_LKJ1_Cap_20221008__rapamycom_2uM_1	1	SERPINB1	P30740	ILEU_HUMAN	0	TFHFNTVEEVHSR	TFHFNTVEEVHSR	9,730357470601616E-15	4	_TFHFNTVEEVHSR_	31817,103515625	1067,9736328125	1052,802734375
D	OE480_FAIMS_LKJ1_Cap_20221008__rapamycom_2uM_1	1	SERPINB1	P30740	ILEU_HUMAN	0	FAYGYIEDLKCR	FAYGYIEDLKCR	6,922768197661661E-22	3	_FAYGYIEDLKC[Carbamidomethyl (C)]R_	330521,46875	6976,36181640625	6863,63916015625
D	OE480_FAIMS_LKJ1_Cap_20221008__rapamycom_2uM_1	1	SERPINB1	P30740	ILEU_HUMAN	0	LVLVNAIYFK	LVLVNAIYFK	5,991076553175002E-33	2	_LVLVNAIYFK_	73835,875	9116,4814453125	8983,3935546875
D	OE480_FAIMS_LKJ1_Cap_20221008__rapamycom_2uM_1	1	SERPINB1	P30740	ILEU_HUMAN	0	GNTAAQLSK	GNTAAQLSK	2,2382206559708715E-13	2	_GNTAAQLSK_	19957,083984375	2072,682373046875	1994,2275390625
D	OE480_FAIMS_LKJ1_Cap_20221008__rapamycom_2uM_1	1	SERPINB1	P30740	ILEU_HUMAN	0	TYGADLASVDFQHASEDARK	TYGADLASVDFQHASEDARK	7,698434186215079E-19	3	_TYGADLASVDFQHASEDARK_	18651,3203125	842,6506958007812	825,5838012695312
D	OE480_FAIMS_LKJ1_Cap_20221008__rapamycom_2uM_1	1	ALDH1B1	P30837	AL1B1_HUMAN	0	YGLAAAVFTR	YGLAAAVFTR	2,5483629542677168E-20	2	_YGLAAAVFTR_	642574	125144,6484375	123187,3125
D	OE480_FAIMS_LKJ1_Cap_20221008__rapamycom_2uM_1	1	ALDH1B1	P30837	AL1B1_HUMAN	0	LAPALATGNTVVMK	LAPALATGNTVVMK	1,0222524017973907E-24	2	_LAPALATGNTVVMK_	742923,0625	117371,96875	115689,921875
D	OE480_FAIMS_LKJ1_Cap_20221008__rapamycom_2uM_1	1	ALDH1B1	P30837	AL1B1_HUMAN	0	LAPALATGNTVVMK	LAPALATGNTVVMK	3,759435970747396E-06	3	_LAPALATGNTVVMK_	52407,875	1450,1202392578125	1429,308837890625
D	OE480_FAIMS_LKJ1_Cap_20221008__rapamycom_2uM_1	1	ALDH1B1	P30837	AL1B1_HUMAN	0	VLGYIQLGQK	VLGYIQLGQK	7,833469679088341E-22	2	_VLGYIQLGQK_	875887,75	103714,2734375	102155,0546875
D	OE480_FAIMS_LKJ1_Cap_20221008__rapamycom_2uM_1	1	ALDH1B1	P30837	AL1B1_HUMAN	0	IAKEEIFGPVQPLFK	IAKEEIFGPVQPLFK	1,6455640125423521E-34	3	_IAKEEIFGPVQPLFK_	1546255,125	90277,0703125	88675,5546875
D	OE480_FAIMS_LKJ1_Cap_20221008__rapamycom_2uM_1	1	ALDH1B1	P30837	AL1B1_HUMAN	0	TFVEESIYNEFLER	TFVEESIYNEFLER	1,7606818539399582E-19	2	_TFVEESIYNEFLER_	494643,3125	75606,8671875	74148,34375
D	OE480_FAIMS_LKJ1_Cap_20221008__rapamycom_2uM_1	1	ALDH1B1	P30837	AL1B1_HUMAN	0	TFVEESIYNEFLER	TFVEESIYNEFLER	1,6751833367620191E-18	3	_TFVEESIYNEFLER_	217317,421875	15283,2197265625	14988,20703125
D	OE480_FAIMS_LKJ1_Cap_20221008__rapamycom_2uM_1	1	ALDH1B1	P30837	AL1B1_HUMAN	0	TIPMDGQHFCFTR	TIPMDGQHFCFTR	4,755652649413986E-29	3	_TIPMDGQHFC[Carbamidomethyl (C)]FTR_	140235,4375	46745,53125	46062,51171875
D	OE480_FAIMS_LKJ1_Cap_20221008__rapamycom_2uM_1	1	ALDH1B1	P30837	AL1B1_HUMAN	0	TIPMDGQHFCFTR	TIPMDGQHFCFTR	1,4728066639322352E-16	2	_TIPMDGQHFC[Carbamidomethyl (C)]FTR_	70817,5546875	11828,326171875	11655,8134765625
D	OE480_FAIMS_LKJ1_Cap_20221008__rapamycom_2uM_1	1	ALDH1B1	P30837	AL1B1_HUMAN	0	GFFIKPTVFGGVQDDMR	GFFIKPTVFGGVQDDMR	5,46250997481547E-20	3	_GFFIKPTVFGGVQDDMR_	530533,625	31420,6015625	30973,470703125
D	OE480_FAIMS_LKJ1_Cap_20221008__rapamycom_2uM_1	1	ALDH1B1	P30837	AL1B1_HUMAN	0	HEPVGVCGQIIPWNFPLVMQGWK	HEPVGVCGQIIPWNFPLVMQGWK	9,654591371631892E-26	3	_HEPVGVC[Carbamidomethyl (C)]GQIIPWNFPLVMQGWK_	351956	29345,1875	28407,60546875
D	OE480_FAIMS_LKJ1_Cap_20221008__rapamycom_2uM_1	1	ALDH1B1	P30837	AL1B1_HUMAN	0	HEPVGVCGQIIPWNFPLVMQGWK	HEPVGVCGQIIPWNFPLVMQGWK	1,25076577217721E-31	4	_HEPVGVC[Carbamidomethyl (C)]GQIIPWNFPLVMQGWK_	27832,15625	1865,8023681640625	1806,3043212890625
D	OE480_FAIMS_LKJ1_Cap_20221008__rapamycom_2uM_1	1	ALDH1B1	P30837	AL1B1_HUMAN	0	TFPTVNPTTGEVIGHVAEGDRADVDR	TFPTVNPTTGEVIGHVAEGDRADVDR	2,4063202769808902E-26	4	_TFPTVNPTTGEVIGHVAEGDRADVDR_	404764,625	15720,4501953125	15477,958984375
D	OE480_FAIMS_LKJ1_Cap_20221008__rapamycom_2uM_1	1	ALDH1B1	P30837	AL1B1_HUMAN	0	TFPTVNPTTGEVIGHVAEGDRADVDR	TFPTVNPTTGEVIGHVAEGDRADVDR	2,0135288392988665E-12	3	_TFPTVNPTTGEVIGHVAEGDRADVDR_	133225,453125	11374,4873046875	11198,93359375
D	OE480_FAIMS_LKJ1_Cap_20221008__rapamycom_2uM_1	1	ALDH1B1	P30837	AL1B1_HUMAN	0	VAEQTPLSALYLASLIK	VAEQTPLSALYLASLIK	5,538290071572256E-27	3	_VAEQTPLSALYLASLIK_	497356,71875	24915,818359375	24089,705078125
D	OE480_FAIMS_LKJ1_Cap_20221008__rapamycom_2uM_1	1	ALDH1B1	P30837	AL1B1_HUMAN	0	TVTIKVPQK	TVTIKVPQK	9,862527935759384E-29	2	_TVTIKVPQK_	154133,40625	25195,814453125	24966,865234375
D	OE480_FAIMS_LKJ1_Cap_20221008__rapamycom_2uM_1	1	ALDH1B1	P30837	AL1B1_HUMAN	0	YFAGWADKWHGK	YFAGWADKWHGK	8,403317197984137E-30	3	_YFAGWADKWHGK_	343697,9375	13746,46484375	13504,4736328125
D	OE480_FAIMS_LKJ1_Cap_20221008__rapamycom_2uM_1	1	ALDH1B1	P30837	AL1B1_HUMAN	0	YFAGWADKWHGK	YFAGWADKWHGK	2,9548227488628578E-36	2	_YFAGWADKWHGK_	67435,6015625	4279,443359375	4204,1171875
D	OE480_FAIMS_LKJ1_Cap_20221008__rapamycom_2uM_1	1	ALDH1B1	P30837	AL1B1_HUMAN	0	KVGNPFELDTQQGPQVDKEQFER	KVGNPFELDTQQGPQVDKEQFER	1,095241808075218E-34	3	_KVGNPFELDTQQGPQVDKEQFER_	88983,765625	8159,12890625	8024,5341796875
D	OE480_FAIMS_LKJ1_Cap_20221008__rapamycom_2uM_1	1	ALDH1B1	P30837	AL1B1_HUMAN	0	KVGNPFELDTQQGPQVDKEQFER	KVGNPFELDTQQGPQVDKEQFER	1,1363738016304265E-15	4	_KVGNPFELDTQQGPQVDKEQFER_	74721,828125	5797,6162109375	5701,98583984375
D	OE480_FAIMS_LKJ1_Cap_20221008__rapamycom_2uM_1	1	ALDH1B1	P30837	AL1B1_HUMAN	0	EEIFGPVQPLFK	EEIFGPVQPLFK	5,485349009072675E-28	2	_EEIFGPVQPLFK_	231115,65625	14923,3681640625	14716,478515625
D	OE480_FAIMS_LKJ1_Cap_20221008__rapamycom_2uM_1	1	ALDH1B1	P30837	AL1B1_HUMAN	0	VGNPFELDTQQGPQVDKEQFER	VGNPFELDTQQGPQVDKEQFER	8,724284626679884E-34	3	_VGNPFELDTQQGPQVDKEQFER_	294025,09375	9809,60546875	9662,955078125
D	OE480_FAIMS_LKJ1_Cap_20221008__rapamycom_2uM_1	1	ALDH1B1	P30837	AL1B1_HUMAN	0	TVTIKVPQKNS	TVTIKVPQKNS	6,188874387469241E-37	2	_TVTIKVPQKNS_	61463,8515625	5311,27880859375	5264,703125
D	OE480_FAIMS_LKJ1_Cap_20221008__rapamycom_2uM_1	1	ALDH1B1	P30837	AL1B1_HUMAN	0	TVTIKVPQKNS	TVTIKVPQKNS	1,1064049123878594E-11	3	_TVTIKVPQKNS_	115802,25	2686,63623046875	2663,080322265625
D	OE480_FAIMS_LKJ1_Cap_20221008__rapamycom_2uM_1	1	ALDH1B1	P30837	AL1B1_HUMAN	0	DLDKAMYFTQALQAGTVWVNTYNIVTCHTPFGGFK	DLDKAMYFTQALQAGTVWVNTYNIVTCHTPFGGFK	4,0197520544949224E-23	4	_DLDKAMYFTQALQAGTVWVNTYNIVTC[Carbamidomethyl (C)]HTPFGGFK_	153802,1875	4759,3388671875	4525,51513671875
D	OE480_FAIMS_LKJ1_Cap_20221008__rapamycom_2uM_1	1	ALDH1B1	P30837	AL1B1_HUMAN	0	DRVYLASLETLDNGKPFQESYALDLDEVIK	DRVYLASLETLDNGKPFQESYALDLDEVIK	3,375297270389018E-28	4	_DRVYLASLETLDNGKPFQESYALDLDEVIK_	58009,12890625	4467,162109375	4341,2275390625
D	OE480_FAIMS_LKJ1_Cap_20221008__rapamycom_2uM_1	1	ALDH1B1	P30837	AL1B1_HUMAN	0	VAFTGSTEVGHLIQK	VAFTGSTEVGHLIQK	6,857164217739192E-09	3	_VAFTGSTEVGHLIQK_	60580,51953125	1551,462646484375	1527,95263671875
D	OE480_FAIMS_LKJ1_Cap_20221008__rapamycom_2uM_1	1	ALDH3A1	P30838	AL3A1_HUMAN	0	SLEEAIQFINQR	SLEEAIQFINQR	4,0236764602797885E-29	2	_SLEEAIQFINQR_	582267,8125	92951,296875	91401,7265625
D	OE480_FAIMS_LKJ1_Cap_20221008__rapamycom_2uM_1	1	ALDH3A1	P30838	AL3A1_HUMAN	0	SLEEAIQFINQR	SLEEAIQFINQR	1,1940227936987584E-25	3	_SLEEAIQFINQR_	27978,21875	2031,8009033203125	1997,8641357421875
D	OE480_FAIMS_LKJ1_Cap_20221008__rapamycom_2uM_1	1	ALDH3A1	P30838	AL3A1_HUMAN	0	VMGLIEGQK	VMGLIEGQK	9,269700554217336E-25	2	_VMGLIEGQK_	242425,875	43045,90234375	42290,12109375
D	OE480_FAIMS_LKJ1_Cap_20221008__rapamycom_2uM_1	1	ALDH3A1	P30838	AL3A1_HUMAN	0	IQQLEALQR	IQQLEALQR	1,5379903786855337E-30	2	_IQQLEALQR_	251483,6875	30540,60546875	29931,701171875
D	OE480_FAIMS_LKJ1_Cap_20221008__rapamycom_2uM_1	1	ALDH3A1	P30838	AL3A1_HUMAN	0	EKPLALYMFSSNDKVIKK	EKPLALYMFSSNDKVIKK	9,976299939564772E-32	4	_EKPLALYMFSSNDKVIKK_	258698,53125	18175,03125	17915,0625
D	OE480_FAIMS_LKJ1_Cap_20221008__rapamycom_2uM_1	1	ALDH3A1	P30838	AL3A1_HUMAN	0	EKPLALYMFSSNDKVIKK	EKPLALYMFSSNDKVIKK	5,1221154809422974E-27	3	_EKPLALYMFSSNDKVIKK_	101262,359375	2673,63671875	2635,3935546875
D	OE480_FAIMS_LKJ1_Cap_20221008__rapamycom_2uM_1	1	ALDH3A1	P30838	AL3A1_HUMAN	0	YIAPTILTDVDPQSPVMQEEIFGPVLPIVCVR	YIAPTILTDVDPQSPVMQEEIFGPVLPIVCVR	1,1727546059150873E-43	4	_YIAPTILTDVDPQSPVMQEEIFGPVLPIVC[Carbamidomethyl (C)]VR_	104868,125	10773,478515625	10167,369140625
D	OE480_FAIMS_LKJ1_Cap_20221008__rapamycom_2uM_1	1	ALDH3A1	P30838	AL3A1_HUMAN	0	SLKEFYGEDAKK	SLKEFYGEDAKK	2,6188133218463726E-16	3	_SLKEFYGEDAKK_	242602,046875	7656,9365234375	7616,37890625
D	OE480_FAIMS_LKJ1_Cap_20221008__rapamycom_2uM_1	1	ALDH3A1	P30838	AL3A1_HUMAN	0	SLKEFYGEDAKK	SLKEFYGEDAKK	9,252930333000984E-34	2	_SLKEFYGEDAKK_	45880,8984375	3716,593017578125	3696,893310546875
D	OE480_FAIMS_LKJ1_Cap_20221008__rapamycom_2uM_1	1	ALDH3A1	P30838	AL3A1_HUMAN	0	HLTPVTLELGGKSPCYVDKNCDLDVACR	HLTPVTLELGGKSPCYVDKNCDLDVACR	3,28803270082454E-26	4	_HLTPVTLELGGKSPC[Carbamidomethyl (C)]YVDKNC[Carbamidomethyl (C)]DLDVAC[Carbamidomethyl (C)]R_	230178,640625	5012,70703125	4940,27197265625
D	OE480_FAIMS_LKJ1_Cap_20221008__rapamycom_2uM_1	1	ALDH3A1	P30838	AL3A1_HUMAN	0	HLTPVTLELGGKSPCYVDKNCDLDVACR	HLTPVTLELGGKSPCYVDKNCDLDVACR	1,1217203233480128E-14	5	_HLTPVTLELGGKSPC[Carbamidomethyl (C)]YVDKNC[Carbamidomethyl (C)]DLDVAC[Carbamidomethyl (C)]R_	25118,796875	3128,340576171875	3083,138671875
D	OE480_FAIMS_LKJ1_Cap_20221008__rapamycom_2uM_1	1	ALDH3A1	P30838	AL3A1_HUMAN	0	VAYGGTGDAATR	VAYGGTGDAATR	2,5825894040555917E-28	2	_VAYGGTGDAATR_	27719,578125	6258,03076171875	6251,84130859375
D	OE480_FAIMS_LKJ1_Cap_20221008__rapamycom_2uM_1	1	ALDH3A1	P30838	AL3A1_HUMAN	0	FDHILYTGSTGVGK	FDHILYTGSTGVGK	9,831861956181804E-25	2	_FDHILYTGSTGVGK_	29617,943359375	7502,62109375	7362,22021484375
D	OE480_FAIMS_LKJ1_Cap_20221008__rapamycom_2uM_1	1	ALDH3A1	P30838	AL3A1_HUMAN	0	VMGLIEGQKVAYGGTGDAATR	VMGLIEGQKVAYGGTGDAATR	6,725618824459128E-31	3	_VMGLIEGQKVAYGGTGDAATR_	49020,0546875	4984,46875	4885,0751953125
D	OE480_FAIMS_LKJ1_Cap_20221008__rapamycom_2uM_1	1	ALDH3A1	P30838	AL3A1_HUMAN	0	SFETFSHRR	SFETFSHRR	4,226375639531496E-27	2	_SFETFSHRR_	69766,2421875	3310,58447265625	3301,41064453125
D	OE480_FAIMS_LKJ1_Cap_20221008__rapamycom_2uM_1	1	ALDH3A1	P30838	AL3A1_HUMAN	0	SPCYVDKNCDLDVACRR	SPCYVDKNCDLDVACRR	3,543608453025269E-25	3	_SPC[Carbamidomethyl (C)]YVDKNC[Carbamidomethyl (C)]DLDVAC[Carbamidomethyl (C)]RR_	13201,248046875	3104,41259765625	3062,094970703125
D	OE480_FAIMS_LKJ1_Cap_20221008__rapamycom_2uM_1	1	ALDH3A1	P30838	AL3A1_HUMAN	0	EKPLALYMFSSNDKVIK	EKPLALYMFSSNDKVIK	4,815984766652777E-21	4	_EKPLALYMFSSNDKVIK_	33555,5	1219,510498046875	1201,703369140625
D	OE480_FAIMS_LKJ1_Cap_20221008__rapamycom_2uM_1	1	POLR2B	P30876	RPB2_HUMAN	0	DGAPSPMMPNEAR	DGAPSPMMPNEAR	7,701830489704885E-30	2	_DGAPSPMMPNEAR_	282822,53125	71064,0078125	69730,953125
D	OE480_FAIMS_LKJ1_Cap_20221008__rapamycom_2uM_1	1	POLR2B	P30876	RPB2_HUMAN	0	AGVSQVLNR	AGVSQVLNR	5,175164309561299E-30	2	_AGVSQVLNR_	277015,59375	52294,1796875	51715,28515625
D	OE480_FAIMS_LKJ1_Cap_20221008__rapamycom_2uM_1	1	POLR2B	P30876	RPB2_HUMAN	0	TVTLPENEDELESTNRR	TVTLPENEDELESTNRR	6,397247769500953E-29	3	_TVTLPENEDELESTNRR_	201262,90625	50922,43359375	50020,1875
D	OE480_FAIMS_LKJ1_Cap_20221008__rapamycom_2uM_1	1	POLR2B	P30876	RPB2_HUMAN	0	QAMGVYITNFHVR	QAMGVYITNFHVR	2,5818326909916556E-31	3	_QAMGVYITNFHVR_	445855,4375	42626,12890625	41959,390625
D	OE480_FAIMS_LKJ1_Cap_20221008__rapamycom_2uM_1	1	POLR2B	P30876	RPB2_HUMAN	0	TVTLPENEDELESTNR	TVTLPENEDELESTNR	6,24933394555213E-28	2	_TVTLPENEDELESTNR_	193642,078125	40628,79296875	39832,80078125
D	OE480_FAIMS_LKJ1_Cap_20221008__rapamycom_2uM_1	1	POLR2B	P30876	RPB2_HUMAN	0	LTFASTLSHLR	LTFASTLSHLR	2,8781643913201184E-25	3	_LTFASTLSHLR_	282826,9375	35678,09765625	35098,94921875
D	OE480_FAIMS_LKJ1_Cap_20221008__rapamycom_2uM_1	1	POLR2B	P30876	RPB2_HUMAN	0	LFEASDPYQVHVCNLCGIMAIANTR	LFEASDPYQVHVCNLCGIMAIANTR	4,5008413427231187E-13	3	_LFEASDPYQVHVC[Carbamidomethyl (C)]NLC[Carbamidomethyl (C)]GIMAIANTR_	608240,75	21817,421875	21456,01171875
D	OE480_FAIMS_LKJ1_Cap_20221008__rapamycom_2uM_1	1	POLR2B	P30876	RPB2_HUMAN	0	LFEASDPYQVHVCNLCGIMAIANTR	LFEASDPYQVHVCNLCGIMAIANTR	6,965054807896625E-30	4	_LFEASDPYQVHVC[Carbamidomethyl (C)]NLC[Carbamidomethyl (C)]GIMAIANTR_	69203,890625	9762,2861328125	9600,6044921875
D	OE480_FAIMS_LKJ1_Cap_20221008__rapamycom_2uM_1	1	POLR2B	P30876	RPB2_HUMAN	0	MDTLAHVLYYPQKPLVTTR	MDTLAHVLYYPQKPLVTTR	3,450057296259579E-32	3	_MDTLAHVLYYPQKPLVTTR_	276890,5	17622,5078125	17344,953125
D	OE480_FAIMS_LKJ1_Cap_20221008__rapamycom_2uM_1	1	POLR2B	P30876	RPB2_HUMAN	0	MDTLAHVLYYPQKPLVTTR	MDTLAHVLYYPQKPLVTTR	1,6477791948579946E-32	4	_MDTLAHVLYYPQKPLVTTR_	143554,046875	9969,099609375	9812,0888671875
D	OE480_FAIMS_LKJ1_Cap_20221008__rapamycom_2uM_1	1	POLR2B	P30876	RPB2_HUMAN	0	GPIQILNR	GPIQILNR	3,9215548337616073E-28	2	_GPIQILNR_	130574,96875	28013,818359375	27501,859375
D	OE480_FAIMS_LKJ1_Cap_20221008__rapamycom_2uM_1	1	POLR2B	P30876	RPB2_HUMAN	0	NLTYSAPLYVDITK	NLTYSAPLYVDITK	3,236726726096952E-23	2	_NLTYSAPLYVDITK_	427302,21875	27436,78515625	26957,787109375
D	OE480_FAIMS_LKJ1_Cap_20221008__rapamycom_2uM_1	1	POLR2B	P30876	RPB2_HUMAN	0	NLTYSAPLYVDITK	NLTYSAPLYVDITK	1,9493338351148984E-20	3	_NLTYSAPLYVDITK_	27928,95703125	1533,6448974609375	1506,8909912109375
D	OE480_FAIMS_LKJ1_Cap_20221008__rapamycom_2uM_1	1	POLR2B	P30876	RPB2_HUMAN	0	MATNTVYVFAK	MATNTVYVFAK	1,1373164971391334E-27	2	_MATNTVYVFAK_	251784,046875	26386,224609375	25919,791015625
D	OE480_FAIMS_LKJ1_Cap_20221008__rapamycom_2uM_1	1	POLR2B	P30876	RPB2_HUMAN	0	HAIYDKLDDDGLIAPGVR	HAIYDKLDDDGLIAPGVR	6,62301437880411E-22	4	_HAIYDKLDDDGLIAPGVR_	178470,953125	21556,701171875	21210,642578125
D	OE480_FAIMS_LKJ1_Cap_20221008__rapamycom_2uM_1	1	POLR2B	P30876	RPB2_HUMAN	0	HAIYDKLDDDGLIAPGVR	HAIYDKLDDDGLIAPGVR	5,024040350660201E-31	3	_HAIYDKLDDDGLIAPGVR_	34972,1171875	4887,63916015625	4809,2119140625
D	OE480_FAIMS_LKJ1_Cap_20221008__rapamycom_2uM_1	1	POLR2B	P30876	RPB2_HUMAN	0	LLFQELMSMSIAPR	LLFQELMSMSIAPR	2,719961997599457E-34	3	_LLFQELMSMSIAPR_	210740,671875	23344,87890625	22584,884765625
D	OE480_FAIMS_LKJ1_Cap_20221008__rapamycom_2uM_1	1	POLR2B	P30876	RPB2_HUMAN	0	FEQIYLSKPTHWER	FEQIYLSKPTHWER	7,808779269518633E-38	3	_FEQIYLSKPTHWER_	150986,765625	15751,158203125	15455,216796875
D	OE480_FAIMS_LKJ1_Cap_20221008__rapamycom_2uM_1	1	POLR2B	P30876	RPB2_HUMAN	0	FEQIYLSKPTHWER	FEQIYLSKPTHWER	1,9977139915056386E-36	4	_FEQIYLSKPTHWER_	172176,09375	9482,52734375	9304,3427734375
D	OE480_FAIMS_LKJ1_Cap_20221008__rapamycom_2uM_1	1	POLR2B	P30876	RPB2_HUMAN	0	KGFDQEEVFEKPTR	KGFDQEEVFEKPTR	2,5278812364757357E-26	3	_KGFDQEEVFEKPTR_	148289,53125	16526,2109375	16289,8779296875
D	OE480_FAIMS_LKJ1_Cap_20221008__rapamycom_2uM_1	1	POLR2B	P30876	RPB2_HUMAN	0	KGFDQEEVFEKPTR	KGFDQEEVFEKPTR	4,424074949163397E-36	4	_KGFDQEEVFEKPTR_	38252,1328125	5253,25634765625	5178,13623046875
D	OE480_FAIMS_LKJ1_Cap_20221008__rapamycom_2uM_1	1	POLR2B	P30876	RPB2_HUMAN	0	KGFDQEEVFEKPTR	KGFDQEEVFEKPTR	9,921690776396279E-20	2	_KGFDQEEVFEKPTR_	20417,177734375	1107,87451171875	1092,0283203125
D	OE480_FAIMS_LKJ1_Cap_20221008__rapamycom_2uM_1	1	POLR2B	P30876	RPB2_HUMAN	0	MTIGHLIECLQGK	MTIGHLIECLQGK	1,2437951834030102E-31	2	_MTIGHLIEC[Carbamidomethyl (C)]LQGK_	105425,875	11188,9599609375	11030,1669921875
D	OE480_FAIMS_LKJ1_Cap_20221008__rapamycom_2uM_1	1	POLR2B	P30876	RPB2_HUMAN	0	MTIGHLIECLQGK	MTIGHLIECLQGK	1,0851524831340849E-05	2	_M[Oxidation (M)]TIGHLIEC[Carbamidomethyl (C)]LQGK_	135255,515625	10349,74609375	10202,6181640625
D	OE480_FAIMS_LKJ1_Cap_20221008__rapamycom_2uM_1	1	POLR2B	P30876	RPB2_HUMAN	0	DCQIAHGAAQFLR	DCQIAHGAAQFLR	7,96684113089935E-32	2	_DC[Carbamidomethyl (C)]QIAHGAAQFLR_	119737,734375	18692,75390625	18346,291015625
D	OE480_FAIMS_LKJ1_Cap_20221008__rapamycom_2uM_1	1	POLR2B	P30876	RPB2_HUMAN	0	QMDIIVSEVSMIR	QMDIIVSEVSMIR	1,6706949231075777E-22	2	_QMDIIVSEVSMIR_	98277,7421875	19799,384765625	19478,4453125
D	OE480_FAIMS_LKJ1_Cap_20221008__rapamycom_2uM_1	1	POLR2B	P30876	RPB2_HUMAN	0	QMDIIVSEVSMIR	QMDIIVSEVSMIR	1,787312218664588E-06	3	_QMDIIVSEVSMIR_	22788,171875	1580,1534423828125	1554,6319580078125
D	OE480_FAIMS_LKJ1_Cap_20221008__rapamycom_2uM_1	1	POLR2B	P30876	RPB2_HUMAN	0	IVEDAPPIDLQAEAQHASGEVEEPPR	IVEDAPPIDLQAEAQHASGEVEEPPR	3,7101816759229345E-40	3	_IVEDAPPIDLQAEAQHASGEVEEPPR_	121290,9375	17947,0625	17651,853515625
D	OE480_FAIMS_LKJ1_Cap_20221008__rapamycom_2uM_1	1	POLR2B	P30876	RPB2_HUMAN	0	QQLDSFDEFIQMSVQR	QQLDSFDEFIQMSVQR	8,329834476384005E-32	3	_QQLDSFDEFIQMSVQR_	215291,140625	17073,673828125	16793,728515625
D	OE480_FAIMS_LKJ1_Cap_20221008__rapamycom_2uM_1	1	POLR2B	P30876	RPB2_HUMAN	0	TFIGKIPIMLR	TFIGKIPIMLR	1,3143250709655258E-25	2	_TFIGKIPIMLR_	79365,2890625	15547,525390625	15332,5478515625
D	OE480_FAIMS_LKJ1_Cap_20221008__rapamycom_2uM_1	1	POLR2B	P30876	RPB2_HUMAN	0	SCLENSSRPTSTIWVSMLAR	SCLENSSRPTSTIWVSMLAR	7,687280685412638E-30	3	_SC[Carbamidomethyl (C)]LENSSRPTSTIWVSMLAR_	125954,5703125	13650,8232421875	13429,630859375
D	OE480_FAIMS_LKJ1_Cap_20221008__rapamycom_2uM_1	1	POLR2B	P30876	RPB2_HUMAN	0	LLLAALGR	LLLAALGR	1,5593693858838569E-27	2	_LLLAALGR_	53559,0859375	14088,2529296875	13874,201171875
D	OE480_FAIMS_LKJ1_Cap_20221008__rapamycom_2uM_1	1	POLR2B	P30876	RPB2_HUMAN	0	TSETGIVDQVMVTLNQEGYK	TSETGIVDQVMVTLNQEGYK	1,9973484666276664E-24	3	_TSETGIVDQVMVTLNQEGYK_	236925,84375	13248,7197265625	13018,6572265625
D	OE480_FAIMS_LKJ1_Cap_20221008__rapamycom_2uM_1	1	POLR2B	P30876	RPB2_HUMAN	0	ISNLLSDYGYHLR	ISNLLSDYGYHLR	4,348234398616013E-26	3	_ISNLLSDYGYHLR_	180485,71875	11947,1064453125	11767,2294921875
D	OE480_FAIMS_LKJ1_Cap_20221008__rapamycom_2uM_1	1	POLR2B	P30876	RPB2_HUMAN	0	TVIKEGEEQLQTQHQK	TVIKEGEEQLQTQHQK	1,450031434604312E-38	3	_TVIKEGEEQLQTQHQK_	41861,546875	10974,638671875	10903,8701171875
D	OE480_FAIMS_LKJ1_Cap_20221008__rapamycom_2uM_1	1	POLR2B	P30876	RPB2_HUMAN	0	QLHNTLWGMVCPAETPEGHAVGLVK	QLHNTLWGMVCPAETPEGHAVGLVK	2,754127957399064E-18	4	_QLHNTLWGMVC[Carbamidomethyl (C)]PAETPEGHAVGLVK_	265499,25	10538,28515625	10382,1533203125
D	OE480_FAIMS_LKJ1_Cap_20221008__rapamycom_2uM_1	1	POLR2B	P30876	RPB2_HUMAN	0	GNEVLYNGFTGR	GNEVLYNGFTGR	9,00159809245957E-25	2	_GNEVLYNGFTGR_	54540,79296875	9109,6259765625	8929,23046875
D	OE480_FAIMS_LKJ1_Cap_20221008__rapamycom_2uM_1	1	POLR2B	P30876	RPB2_HUMAN	0	AGVSQVLNRLTFASTLSHLR	AGVSQVLNRLTFASTLSHLR	1,7878852207036765E-33	3	_AGVSQVLNRLTFASTLSHLR_	91911,265625	6324,14208984375	6232,78076171875
D	OE480_FAIMS_LKJ1_Cap_20221008__rapamycom_2uM_1	1	POLR2B	P30876	RPB2_HUMAN	0	IVATLPYIKQEVPIIIVFR	IVATLPYIKQEVPIIIVFR	8,201279321214928E-29	4	_IVATLPYIKQEVPIIIVFR_	43916,1796875	4441,0224609375	4293,7919921875
D	OE480_FAIMS_LKJ1_Cap_20221008__rapamycom_2uM_1	1	POLR2B	P30876	RPB2_HUMAN	0	IVATLPYIKQEVPIIIVFR	IVATLPYIKQEVPIIIVFR	1,2151987954547624E-37	3	_IVATLPYIKQEVPIIIVFR_	55057,1640625	2453,61767578125	2372,274658203125
D	OE480_FAIMS_LKJ1_Cap_20221008__rapamycom_2uM_1	1	POLR2B	P30876	RPB2_HUMAN	0	TSETGIVDQVMVTLNQEGYKFCK	TSETGIVDQVMVTLNQEGYKFCK	6,066353761879347E-20	3	_TSETGIVDQVMVTLNQEGYKFC[Carbamidomethyl (C)]K_	228890,96875	4575,70654296875	4482,09033203125
D	OE480_FAIMS_LKJ1_Cap_20221008__rapamycom_2uM_1	1	POLR2B	P30876	RPB2_HUMAN	0	IVATLPYIK	IVATLPYIK	5,112390279734936E-25	2	_IVATLPYIK_	64499,8515625	4638,60107421875	4571,69677734375
D	OE480_FAIMS_LKJ1_Cap_20221008__rapamycom_2uM_1	1	POLR2B	P30876	RPB2_HUMAN	0	RQMDIIVSEVSMIR	RQMDIIVSEVSMIR	3,510718798137581E-10	3	_RQMDIIVSEVSMIR_	46367,57421875	5262,6904296875	5188,931640625
D	OE480_FAIMS_LKJ1_Cap_20221008__rapamycom_2uM_1	1	POLR2B	P30876	RPB2_HUMAN	0	HIDQLKER	HIDQLKER	1,319771338353502E-21	2	_HIDQLKER_	20491,046875	4646,646484375	4463,40478515625
D	OE480_FAIMS_LKJ1_Cap_20221008__rapamycom_2uM_1	1	POLR2B	P30876	RPB2_HUMAN	0	GFDQEEVFEKPTR	GFDQEEVFEKPTR	2,1708570116990447E-30	3	_GFDQEEVFEKPTR_	71611,515625	4357,08447265625	4282,3984375
D	OE480_FAIMS_LKJ1_Cap_20221008__rapamycom_2uM_1	1	POLR2B	P30876	RPB2_HUMAN	0	GKDFNLELAIK	GKDFNLELAIK	1,2272267877355716E-21	2	_GKDFNLELAIK_	41092,46875	3072,90380859375	3022,2138671875
D	OE480_FAIMS_LKJ1_Cap_20221008__rapamycom_2uM_1	1	POLR2B	P30876	RPB2_HUMAN	0	GKDFNLELAIK	GKDFNLELAIK	6,588789374288799E-17	3	_GKDFNLELAIK_	26247,259765625	832,179443359375	818,4515991210938
D	OE480_FAIMS_LKJ1_Cap_20221008__rapamycom_2uM_1	1	POLR2B	P30876	RPB2_HUMAN	0	AYFLGYMVHR	AYFLGYMVHR	6,372923557710815E-28	3	_AYFLGYMVHR_	36125,75	2764,47265625	2718,740966796875
D	OE480_FAIMS_LKJ1_Cap_20221008__rapamycom_2uM_1	1	POLR2B	P30876	RPB2_HUMAN	0	YSLATGNWGDQK	YSLATGNWGDQK	9,840463221661224E-19	2	_YSLATGNWGDQK_	45337,48828125	2843,49560546875	2789,481689453125
D	OE480_FAIMS_LKJ1_Cap_20221008__rapamycom_2uM_1	1	POLR2B	P30876	RPB2_HUMAN	0	YAYTGECR	YAYTGECR	3,51635866042233E-29	2	_YAYTGEC[Carbamidomethyl (C)]R_	8804,220703125	1472,0892333984375	1470,4285888671875
D	OE480_FAIMS_LKJ1_Cap_20221008__rapamycom_2uM_1	1	POLR2B	P30876	RPB2_HUMAN	0	YSLATGNWGDQKK	YSLATGNWGDQKK	2,050554215115185E-07	3	_YSLATGNWGDQKK_	22246,7578125	1826,9918212890625	1801,080078125
D	OE480_FAIMS_LKJ1_Cap_20221008__rapamycom_2uM_1	1	POLR2B	P30876	RPB2_HUMAN	0	RQMDIIVSEVSMIRDIR	RQMDIIVSEVSMIRDIR	7,504141292013126E-26	4	_RQMDIIVSEVSMIRDIR_	6123,6826171875	1492,1053466796875	1470,4736328125
D	OE480_FAIMS_LKJ1_Cap_20221008__rapamycom_2uM_1	1	POLR2B	P30876	RPB2_HUMAN	0	IFVNGCWVGIHKDPEQLMNTLRK	IFVNGCWVGIHKDPEQLMNTLRK	1,7399127244965005E-23	5	_IFVNGC[Carbamidomethyl (C)]WVGIHKDPEQLMNTLRK_	25994,515625	1110,1890869140625	1094,8780517578125
D	OE480_FAIMS_LKJ1_Cap_20221008__rapamycom_2uM_1	1	POLR2B	P30876	RPB2_HUMAN	0	ELDDRDHYGNK	ELDDRDHYGNK	2,5735590351509916E-30	2	_ELDDRDHYGNK_	9583,9921875	760,4757080078125	730,4861450195312
D	OE480_FAIMS_LKJ1_Cap_20221008__rapamycom_2uM_1	1	SDHA	P31040	SDHA_HUMAN	0	LGANSLLDLVVFGR	LGANSLLDLVVFGR	4,269701659164369E-30	2	_LGANSLLDLVVFGR_	4502355	582057,9375	564125,25
D	OE480_FAIMS_LKJ1_Cap_20221008__rapamycom_2uM_1	1	SDHA	P31040	SDHA_HUMAN	0	LGANSLLDLVVFGR	LGANSLLDLVVFGR	2,1892587145464014E-26	3	_LGANSLLDLVVFGR_	308804,71875	43640,3125	42297,296875
D	OE480_FAIMS_LKJ1_Cap_20221008__rapamycom_2uM_1	1	SDHA	P31040	SDHA_HUMAN	0	SMTLEIR	SMTLEIR	1,9502803670093383E-10	2	_SMTLEIR_	1543268,125	335817,90625	330117,875
D	OE480_FAIMS_LKJ1_Cap_20221008__rapamycom_2uM_1	1	SDHA	P31040	SDHA_HUMAN	0	VGSVLQEGCGK	VGSVLQEGCGK	4,87850329141746E-29	2	_VGSVLQEGC[Carbamidomethyl (C)]GK_	1712852,875	291224,09375	289166,25
D	OE480_FAIMS_LKJ1_Cap_20221008__rapamycom_2uM_1	1	SDHA	P31040	SDHA_HUMAN	0	VSDSISAQYPVVDHEFDAVVVGAGGAGLR	VSDSISAQYPVVDHEFDAVVVGAGGAGLR	1,1658957135128044E-37	4	_VSDSISAQYPVVDHEFDAVVVGAGGAGLR_	1683634	116711,8359375	114419,1484375
D	OE480_FAIMS_LKJ1_Cap_20221008__rapamycom_2uM_1	1	SDHA	P31040	SDHA_HUMAN	0	VSDSISAQYPVVDHEFDAVVVGAGGAGLR	VSDSISAQYPVVDHEFDAVVVGAGGAGLR	3,950656653013286E-29	3	_VSDSISAQYPVVDHEFDAVVVGAGGAGLR_	2400243	94567,2265625	92709,0390625
D	OE480_FAIMS_LKJ1_Cap_20221008__rapamycom_2uM_1	1	SDHA	P31040	SDHA_HUMAN	0	AAFGLSEAGFNTACVTK	AAFGLSEAGFNTACVTK	2,775878912890421E-33	2	_AAFGLSEAGFNTAC[Carbamidomethyl (C)]VTK_	1898055,25	212178,984375	208680,90625
D	OE480_FAIMS_LKJ1_Cap_20221008__rapamycom_2uM_1	1	SDHA	P31040	SDHA_HUMAN	0	AAFGLSEAGFNTACVTK	AAFGLSEAGFNTACVTK	2,189465907514389E-24	3	_AAFGLSEAGFNTAC[Carbamidomethyl (C)]VTK_	148544,53125	10661,439453125	10485,5927734375
D	OE480_FAIMS_LKJ1_Cap_20221008__rapamycom_2uM_1	1	SDHA	P31040	SDHA_HUMAN	0	HVNGQDQIVPGLYACGEAACASVHGANR	HVNGQDQIVPGLYACGEAACASVHGANR	6,305890315141398E-34	4	_HVNGQDQIVPGLYAC[Carbamidomethyl (C)]GEAAC[Carbamidomethyl (C)]ASVHGANR_	2272204,25	150731,46875	148257,1875
D	OE480_FAIMS_LKJ1_Cap_20221008__rapamycom_2uM_1	1	SDHA	P31040	SDHA_HUMAN	0	HVNGQDQIVPGLYACGEAACASVHGANR	HVNGQDQIVPGLYACGEAACASVHGANR	3,2485147921911244E-26	3	_HVNGQDQIVPGLYAC[Carbamidomethyl (C)]GEAAC[Carbamidomethyl (C)]ASVHGANR_	95371,3125	37463,140625	36848,4609375
D	OE480_FAIMS_LKJ1_Cap_20221008__rapamycom_2uM_1	1	SDHA	P31040	SDHA_HUMAN	0	HVNGQDQIVPGLYACGEAACASVHGANR	HVNGQDQIVPGLYACGEAACASVHGANR	1,2969159331055394E-12	5	_HVNGQDQIVPGLYAC[Carbamidomethyl (C)]GEAAC[Carbamidomethyl (C)]ASVHGANR_	22814,52734375	2011,847900390625	1978,844482421875
D	OE480_FAIMS_LKJ1_Cap_20221008__rapamycom_2uM_1	1	SDHA	P31040	SDHA_HUMAN	0	GVIALCIEDGSIHR	GVIALCIEDGSIHR	1,9464395400087385E-22	3	_GVIALC[Carbamidomethyl (C)]IEDGSIHR_	1136520,25	156432,140625	153842,90625
D	OE480_FAIMS_LKJ1_Cap_20221008__rapamycom_2uM_1	1	SDHA	P31040	SDHA_HUMAN	0	AAFGLSEAGFNTACVTKLFPTR	AAFGLSEAGFNTACVTKLFPTR	2,1992067312559443E-34	3	_AAFGLSEAGFNTAC[Carbamidomethyl (C)]VTKLFPTR_	1586064,25	119757,2109375	117722,5703125
D	OE480_FAIMS_LKJ1_Cap_20221008__rapamycom_2uM_1	1	SDHA	P31040	SDHA_HUMAN	0	AAFGLSEAGFNTACVTKLFPTR	AAFGLSEAGFNTACVTKLFPTR	1,1878713402300856E-18	4	_AAFGLSEAGFNTAC[Carbamidomethyl (C)]VTKLFPTR_	20431,638671875	2758,67626953125	2711,82275390625
D	OE480_FAIMS_LKJ1_Cap_20221008__rapamycom_2uM_1	1	SDHA	P31040	SDHA_HUMAN	0	TYFSCTSAHTSTGDGTAMITR	TYFSCTSAHTSTGDGTAMITR	1,0780581892862241E-33	3	_TYFSC[Carbamidomethyl (C)]TSAHTSTGDGTAMITR_	1574000,625	104711,9375	102753,765625
D	OE480_FAIMS_LKJ1_Cap_20221008__rapamycom_2uM_1	1	SDHA	P31040	SDHA_HUMAN	0	TYFSCTSAHTSTGDGTAMITR	TYFSCTSAHTSTGDGTAMITR	1,3036491395768332E-21	4	_TYFSC[Carbamidomethyl (C)]TSAHTSTGDGTAMITR_	20810,88671875	2478,02392578125	2431,648193359375
D	OE480_FAIMS_LKJ1_Cap_20221008__rapamycom_2uM_1	1	SDHA	P31040	SDHA_HUMAN	0	VTLEYRPVIDKTLNEADCATVPPAIR	VTLEYRPVIDKTLNEADCATVPPAIR	4,608452265004758E-12	3	_VTLEYRPVIDKTLNEADC[Carbamidomethyl (C)]ATVPPAIR_	157461,5	77017,2734375	75645,671875
D	OE480_FAIMS_LKJ1_Cap_20221008__rapamycom_2uM_1	1	SDHA	P31040	SDHA_HUMAN	0	VTLEYRPVIDKTLNEADCATVPPAIR	VTLEYRPVIDKTLNEADCATVPPAIR	7,286767436887564E-33	4	_VTLEYRPVIDKTLNEADC[Carbamidomethyl (C)]ATVPPAIR_	276045,03125	40944,078125	40216,20703125
D	OE480_FAIMS_LKJ1_Cap_20221008__rapamycom_2uM_1	1	SDHA	P31040	SDHA_HUMAN	0	TGHSLLHTLYGR	TGHSLLHTLYGR	8,329902229855363E-19	3	_TGHSLLHTLYGR_	547006,375	60267,12109375	59442,81640625
D	OE480_FAIMS_LKJ1_Cap_20221008__rapamycom_2uM_1	1	SDHA	P31040	SDHA_HUMAN	0	TGHSLLHTLYGR	TGHSLLHTLYGR	4,068400053239992E-28	2	_TGHSLLHTLYGR_	199341,78125	28655,84375	28264,15625
D	OE480_FAIMS_LKJ1_Cap_20221008__rapamycom_2uM_1	1	SDHA	P31040	SDHA_HUMAN	0	AFGGQSLK	AFGGQSLK	1,3222510791276604E-22	2	_AFGGQSLK_	542937,5	79851,8125	79381,8359375
D	OE480_FAIMS_LKJ1_Cap_20221008__rapamycom_2uM_1	1	SDHA	P31040	SDHA_HUMAN	0	NTVVATGGYGR	NTVVATGGYGR	2,2157266081882726E-30	2	_NTVVATGGYGR_	289682,75	67052,578125	66617,6484375
D	OE480_FAIMS_LKJ1_Cap_20221008__rapamycom_2uM_1	1	SDHA	P31040	SDHA_HUMAN	0	YAPVAKDLASRDVVSR	YAPVAKDLASRDVVSR	8,444083986586272E-23	3	_YAPVAKDLASRDVVSR_	326180	60218,62890625	59244,609375
D	OE480_FAIMS_LKJ1_Cap_20221008__rapamycom_2uM_1	1	SDHA	P31040	SDHA_HUMAN	0	AKNTVVATGGYGR	AKNTVVATGGYGR	2,5735878948967063E-20	2	_AKNTVVATGGYGR_	139198,84375	49154,5625	49094,37890625
D	OE480_FAIMS_LKJ1_Cap_20221008__rapamycom_2uM_1	1	SDHA	P31040	SDHA_HUMAN	0	AKNTVVATGGYGR	AKNTVVATGGYGR	2,462899561886759E-13	3	_AKNTVVATGGYGR_	48914,60546875	5853,31591796875	5845,99755859375
D	OE480_FAIMS_LKJ1_Cap_20221008__rapamycom_2uM_1	1	SDHA	P31040	SDHA_HUMAN	0	GEGGILINSQGER	GEGGILINSQGER	3,903850439334915E-32	2	_GEGGILINSQGER_	115781,359375	47998,7265625	47316,81640625
D	OE480_FAIMS_LKJ1_Cap_20221008__rapamycom_2uM_1	1	SDHA	P31040	SDHA_HUMAN	0	GSDWLGDQDAIHYMTEQAPAAVVELENYGMPFSR	GSDWLGDQDAIHYMTEQAPAAVVELENYGMPFSR	1,5988623289603043E-27	4	_GSDWLGDQDAIHYMTEQAPAAVVELENYGMPFSR_	926070,3125	34662,80078125	33455,91015625
D	OE480_FAIMS_LKJ1_Cap_20221008__rapamycom_2uM_1	1	SDHA	P31040	SDHA_HUMAN	0	KHTLSYVDVGTGK	KHTLSYVDVGTGK	9,95361183397715E-25	3	_KHTLSYVDVGTGK_	484173,375	30384,529296875	30170,564453125
D	OE480_FAIMS_LKJ1_Cap_20221008__rapamycom_2uM_1	1	SDHA	P31040	SDHA_HUMAN	0	KHTLSYVDVGTGK	KHTLSYVDVGTGK	1,6184125800778647E-37	2	_KHTLSYVDVGTGK_	74802,7265625	6410,1865234375	6364,94677734375
D	OE480_FAIMS_LKJ1_Cap_20221008__rapamycom_2uM_1	1	SDHA	P31040	SDHA_HUMAN	0	VRIDEYDYSKPIQGQQKKPFEEHWR	VRIDEYDYSKPIQGQQKKPFEEHWR	7,351633433070354E-32	5	_VRIDEYDYSKPIQGQQKKPFEEHWR_	243887,8125	22616,349609375	22201,642578125
D	OE480_FAIMS_LKJ1_Cap_20221008__rapamycom_2uM_1	1	SDHA	P31040	SDHA_HUMAN	0	VRIDEYDYSKPIQGQQKKPFEEHWR	VRIDEYDYSKPIQGQQKKPFEEHWR	5,207491283955005E-28	6	_VRIDEYDYSKPIQGQQKKPFEEHWR_	106553,921875	7441,8662109375	7305,3984375
D	OE480_FAIMS_LKJ1_Cap_20221008__rapamycom_2uM_1	1	SDHA	P31040	SDHA_HUMAN	0	VRIDEYDYSKPIQGQQKKPFEEHWR	VRIDEYDYSKPIQGQQKKPFEEHWR	1,296500463269743E-27	4	_VRIDEYDYSKPIQGQQKKPFEEHWR_	41022,52734375	2721,901123046875	2672,00244140625
D	OE480_FAIMS_LKJ1_Cap_20221008__rapamycom_2uM_1	1	SDHA	P31040	SDHA_HUMAN	0	VRIDEYDYSKPIQGQQK	VRIDEYDYSKPIQGQQK	3,011598848446231E-30	4	_VRIDEYDYSKPIQGQQK_	65422,27734375	16532,380859375	16204,75390625
D	OE480_FAIMS_LKJ1_Cap_20221008__rapamycom_2uM_1	1	SDHA	P31040	SDHA_HUMAN	0	VRIDEYDYSKPIQGQQK	VRIDEYDYSKPIQGQQK	7,070392032476998E-27	3	_VRIDEYDYSKPIQGQQK_	61753,4765625	11197,6064453125	10975,8154296875
D	OE480_FAIMS_LKJ1_Cap_20221008__rapamycom_2uM_1	1	SDHA	P31040	SDHA_HUMAN	0	YAPVAKDLASR	YAPVAKDLASR	9,994141943563859E-38	2	_YAPVAKDLASR_	93730,625	30954,806640625	30666,763671875
D	OE480_FAIMS_LKJ1_Cap_20221008__rapamycom_2uM_1	1	SDHA	P31040	SDHA_HUMAN	0	VGSVLQEGCGKISK	VGSVLQEGCGKISK	6,280975918891453E-23	3	_VGSVLQEGC[Carbamidomethyl (C)]GKISK_	246131,65625	24489,55859375	24215,083984375
D	OE480_FAIMS_LKJ1_Cap_20221008__rapamycom_2uM_1	1	SDHA	P31040	SDHA_HUMAN	0	VGSVLQEGCGKISK	VGSVLQEGCGKISK	5,519034444951434E-31	2	_VGSVLQEGC[Carbamidomethyl (C)]GKISK_	45938,6640625	4488,21240234375	4437,869140625
D	OE480_FAIMS_LKJ1_Cap_20221008__rapamycom_2uM_1	1	SDHA	P31040	SDHA_HUMAN	0	SHTVAAQGGINAALGNMEEDNWR	SHTVAAQGGINAALGNMEEDNWR	3,267779665359456E-31	3	_SHTVAAQGGINAALGNMEEDNWR_	334900,0625	25289,712890625	24918,16015625
D	OE480_FAIMS_LKJ1_Cap_20221008__rapamycom_2uM_1	1	SDHA	P31040	SDHA_HUMAN	0	SHTVAAQGGINAALGNMEEDNWR	SHTVAAQGGINAALGNMEEDNWR	9,968666355141077E-34	4	_SHTVAAQGGINAALGNMEEDNWR_	32496,845703125	1886,6654052734375	1858,9453125
D	OE480_FAIMS_LKJ1_Cap_20221008__rapamycom_2uM_1	1	SDHA	P31040	SDHA_HUMAN	0	CCCVADRTGHSLLHTLYGR	CCCVADRTGHSLLHTLYGR	3,455056100643284E-32	3	_C[Carbamidomethyl (C)]C[Carbamidomethyl (C)]C[Carbamidomethyl (C)]VADRTGHSLLHTLYGR_	405034,21875	25553,40234375	25076,24609375
D	OE480_FAIMS_LKJ1_Cap_20221008__rapamycom_2uM_1	1	SDHA	P31040	SDHA_HUMAN	0	IDEYDYSKPIQGQQKKPFEEHWR	IDEYDYSKPIQGQQKKPFEEHWR	3,7841035410699374E-31	5	_IDEYDYSKPIQGQQKKPFEEHWR_	361123,96875	12603,076171875	12368,17578125
D	OE480_FAIMS_LKJ1_Cap_20221008__rapamycom_2uM_1	1	SDHA	P31040	SDHA_HUMAN	0	IDEYDYSKPIQGQQKKPFEEHWR	IDEYDYSKPIQGQQKKPFEEHWR	2,2540179364767155E-47	4	_IDEYDYSKPIQGQQKKPFEEHWR_	34490,2109375	4060,545166015625	3984,914794921875
D	OE480_FAIMS_LKJ1_Cap_20221008__rapamycom_2uM_1	1	SDHA	P31040	SDHA_HUMAN	0	IDEYDYSKPIQGQQKKPFEEHWR	IDEYDYSKPIQGQQKKPFEEHWR	1,9803653971477495E-15	6	_IDEYDYSKPIQGQQKKPFEEHWR_	106622,7265625	3374,404296875	3311,52001953125
D	OE480_FAIMS_LKJ1_Cap_20221008__rapamycom_2uM_1	1	SDHA	P31040	SDHA_HUMAN	0	IDEYDYSKPIQGQQKKPFEEHWR	IDEYDYSKPIQGQQKKPFEEHWR	1,1341949724049857E-14	3	_IDEYDYSKPIQGQQKKPFEEHWR_	11545,591796875	2710,4990234375	2660,007568359375
D	OE480_FAIMS_LKJ1_Cap_20221008__rapamycom_2uM_1	1	SDHA	P31040	SDHA_HUMAN	0	SHTVAAQGGINAALGNMEEDNWRWHFYDTVK	SHTVAAQGGINAALGNMEEDNWRWHFYDTVK	8,404743979172629E-28	5	_SHTVAAQGGINAALGNMEEDNWRWHFYDTVK_	159632,515625	17459,42578125	17203,580078125
D	OE480_FAIMS_LKJ1_Cap_20221008__rapamycom_2uM_1	1	SDHA	P31040	SDHA_HUMAN	0	SHTVAAQGGINAALGNMEEDNWRWHFYDTVK	SHTVAAQGGINAALGNMEEDNWRWHFYDTVK	3,484369438121384E-30	4	_SHTVAAQGGINAALGNMEEDNWRWHFYDTVK_	98159	5678,99755859375	5595,77099609375
D	OE480_FAIMS_LKJ1_Cap_20221008__rapamycom_2uM_1	1	SDHA	P31040	SDHA_HUMAN	0	AFGGQSLKFGKGGQAHR	AFGGQSLKFGKGGQAHR	2,6232533403742224E-30	4	_AFGGQSLKFGKGGQAHR_	215322,953125	14756,541015625	14651,3125
D	OE480_FAIMS_LKJ1_Cap_20221008__rapamycom_2uM_1	1	SDHA	P31040	SDHA_HUMAN	0	AFGGQSLKFGKGGQAHR	AFGGQSLKFGKGGQAHR	3,8448956732918095E-33	3	_AFGGQSLKFGKGGQAHR_	56571,015625	6736,71484375	6688,7197265625
D	OE480_FAIMS_LKJ1_Cap_20221008__rapamycom_2uM_1	1	SDHA	P31040	SDHA_HUMAN	0	DLASRDVVSR	DLASRDVVSR	2,4318756190452322E-26	2	_DLASRDVVSR_	248362,71875	21958,369140625	21860,310546875
D	OE480_FAIMS_LKJ1_Cap_20221008__rapamycom_2uM_1	1	SDHA	P31040	SDHA_HUMAN	0	ACALSIEESCRPGDKVPPIKPNAGEESVMNLDKLR	ACALSIEESCRPGDKVPPIKPNAGEESVMNLDKLR	8,089774543528898E-09	6	_AC[Carbamidomethyl (C)]ALSIEESC[Carbamidomethyl (C)]RPGDKVPPIKPNAGEESVMNLDKLR_	300470,5	17025,49609375	16771,646484375
D	OE480_FAIMS_LKJ1_Cap_20221008__rapamycom_2uM_1	1	SDHA	P31040	SDHA_HUMAN	0	IDEYDYSKPIQGQQK	IDEYDYSKPIQGQQK	1,71816969630172E-31	2	_IDEYDYSKPIQGQQK_	143231,84375	15819,3095703125	15591,8994140625
D	OE480_FAIMS_LKJ1_Cap_20221008__rapamycom_2uM_1	1	SDHA	P31040	SDHA_HUMAN	0	IDEYDYSKPIQGQQK	IDEYDYSKPIQGQQK	2,1624344011844692E-38	3	_IDEYDYSKPIQGQQK_	91957,453125	3657,40087890625	3604,81201171875
D	OE480_FAIMS_LKJ1_Cap_20221008__rapamycom_2uM_1	1	SDHA	P31040	SDHA_HUMAN	0	SMQNHAAVFR	SMQNHAAVFR	2,289512436390037E-28	2	_SMQNHAAVFR_	141092,96875	16100,5390625	15993,11328125
D	OE480_FAIMS_LKJ1_Cap_20221008__rapamycom_2uM_1	1	SDHA	P31040	SDHA_HUMAN	0	HTLSYVDVGTGKVTLEYRPVIDKTLNEADCATVPPAIR	HTLSYVDVGTGKVTLEYRPVIDKTLNEADCATVPPAIR	8,326092103596347E-14	5	_HTLSYVDVGTGKVTLEYRPVIDKTLNEADC[Carbamidomethyl (C)]ATVPPAIR_	128533,453125	10620,78515625	10466,0654296875
D	OE480_FAIMS_LKJ1_Cap_20221008__rapamycom_2uM_1	1	SDHA	P31040	SDHA_HUMAN	0	HTLSYVDVGTGKVTLEYRPVIDKTLNEADCATVPPAIR	HTLSYVDVGTGKVTLEYRPVIDKTLNEADCATVPPAIR	8,002893620122361E-09	6	_HTLSYVDVGTGKVTLEYRPVIDKTLNEADC[Carbamidomethyl (C)]ATVPPAIR_	42783,0703125	6868,1904296875	6768,173828125
D	OE480_FAIMS_LKJ1_Cap_20221008__rapamycom_2uM_1	1	SDHA	P31040	SDHA_HUMAN	0	KPFEEHWR	KPFEEHWR	5,0293838658057255E-27	2	_KPFEEHWR_	107186,7265625	18192,11328125	18066,68359375
D	OE480_FAIMS_LKJ1_Cap_20221008__rapamycom_2uM_1	1	SDHA	P31040	SDHA_HUMAN	0	TEDGKIYQR	TEDGKIYQR	1,9304813025215705E-29	2	_TEDGKIYQR_	80154,75	17585,775390625	17102,9609375
D	OE480_FAIMS_LKJ1_Cap_20221008__rapamycom_2uM_1	1	SDHA	P31040	SDHA_HUMAN	0	VTLEYRPVIDK	VTLEYRPVIDK	3,981081757105608E-37	2	_VTLEYRPVIDK_	95886,6640625	8887,9033203125	8719,4736328125
D	OE480_FAIMS_LKJ1_Cap_20221008__rapamycom_2uM_1	1	SDHA	P31040	SDHA_HUMAN	0	VTLEYRPVIDK	VTLEYRPVIDK	8,028681531727208E-27	3	_VTLEYRPVIDK_	234235,9375	8502,9228515625	8341,7529296875
D	OE480_FAIMS_LKJ1_Cap_20221008__rapamycom_2uM_1	1	SDHA	P31040	SDHA_HUMAN	0	WHFYDTVK	WHFYDTVK	6,045111800771365E-25	2	_WHFYDTVK_	125630,359375	14974,275390625	14703,8828125
D	OE480_FAIMS_LKJ1_Cap_20221008__rapamycom_2uM_1	1	SDHA	P31040	SDHA_HUMAN	0	ISKLYGDLK	ISKLYGDLK	4,229138985059865E-20	2	_ISKLYGDLK_	124296,53125	14001,6982421875	13847,5751953125
D	OE480_FAIMS_LKJ1_Cap_20221008__rapamycom_2uM_1	1	SDHA	P31040	SDHA_HUMAN	0	WHFYDTVKGSDWLGDQDAIHYMTEQAPAAVVELENYGMPFSR	WHFYDTVKGSDWLGDQDAIHYMTEQAPAAVVELENYGMPFSR	7,225106667914779E-23	5	_WHFYDTVKGSDWLGDQDAIHYMTEQAPAAVVELENYGMPFSR_	180345,0625	12103,654296875	11749,9990234375
D	OE480_FAIMS_LKJ1_Cap_20221008__rapamycom_2uM_1	1	SDHA	P31040	SDHA_HUMAN	0	SMTLEIREGR	SMTLEIREGR	2,2597309325160232E-29	2	_SMTLEIREGR_	242178,28125	11077,8349609375	10934,5556640625
D	OE480_FAIMS_LKJ1_Cap_20221008__rapamycom_2uM_1	1	SDHA	P31040	SDHA_HUMAN	0	HTLSYVDVGTGK	HTLSYVDVGTGK	8,397821196630283E-31	3	_HTLSYVDVGTGK_	35340,90625	4339,9794921875	4284,3515625
D	OE480_FAIMS_LKJ1_Cap_20221008__rapamycom_2uM_1	1	SDHA	P31040	SDHA_HUMAN	0	HTLSYVDVGTGK	HTLSYVDVGTGK	2,6651886242758816E-30	2	_HTLSYVDVGTGK_	92165,8984375	3821,97021484375	3772,9208984375
D	OE480_FAIMS_LKJ1_Cap_20221008__rapamycom_2uM_1	1	SDHA	P31040	SDHA_HUMAN	0	TLNEADCATVPPAIR	TLNEADCATVPPAIR	1,7535767748185747E-10	2	_TLNEADC[Carbamidomethyl (C)]ATVPPAIR_	18760,7578125	8216,396484375	8054,56591796875
D	OE480_FAIMS_LKJ1_Cap_20221008__rapamycom_2uM_1	1	SDHA	P31040	SDHA_HUMAN	0	KPFEEHWRK	KPFEEHWRK	1,2841237436759202E-33	2	_KPFEEHWRK_	65348,99609375	8502,5380859375	8418,24609375
D	OE480_FAIMS_LKJ1_Cap_20221008__rapamycom_2uM_1	1	SDHA	P31040	SDHA_HUMAN	0	AKNTVVATGGYGRTYFSCTSAHTSTGDGTAMITR	AKNTVVATGGYGRTYFSCTSAHTSTGDGTAMITR	1,0948881998005963E-36	5	_AKNTVVATGGYGRTYFSC[Carbamidomethyl (C)]TSAHTSTGDGTAMITR_	41699,61328125	3067,388427734375	3008,7119140625
D	OE480_FAIMS_LKJ1_Cap_20221008__rapamycom_2uM_1	1	SDHA	P31040	SDHA_HUMAN	0	AKNTVVATGGYGRTYFSCTSAHTSTGDGTAMITR	AKNTVVATGGYGRTYFSCTSAHTSTGDGTAMITR	2,169588082444805E-28	4	_AKNTVVATGGYGRTYFSC[Carbamidomethyl (C)]TSAHTSTGDGTAMITR_	53504,7265625	3030,591064453125	2972,647705078125
D	OE480_FAIMS_LKJ1_Cap_20221008__rapamycom_2uM_1	1	SDHA	P31040	SDHA_HUMAN	0	GVIALCIEDGSIHRIR	GVIALCIEDGSIHRIR	3,1148242964096673E-32	4	_GVIALC[Carbamidomethyl (C)]IEDGSIHRIR_	94103,78125	6623,06396484375	6514,638671875
D	OE480_FAIMS_LKJ1_Cap_20221008__rapamycom_2uM_1	1	SDHA	P31040	SDHA_HUMAN	0	GSDWLGDQDAIHYMTEQAPAAVVELENYGMPFSRTEDGKIYQR	GSDWLGDQDAIHYMTEQAPAAVVELENYGMPFSRTEDGKIYQR	1,352925179822082E-07	5	_GSDWLGDQDAIHYMTEQAPAAVVELENYGMPFSRTEDGKIYQR_	164915,96875	6836,2119140625	6609,548828125
D	OE480_FAIMS_LKJ1_Cap_20221008__rapamycom_2uM_1	1	SDHA	P31040	SDHA_HUMAN	0	FADGSIRTSELR	FADGSIRTSELR	1,0828281509373263E-27	2	_FADGSIRTSELR_	30602,71484375	4793,642578125	4724,81103515625
D	OE480_FAIMS_LKJ1_Cap_20221008__rapamycom_2uM_1	1	SDHA	P31040	SDHA_HUMAN	0	FGKGGQAHR	FGKGGQAHR	2,198697357657358E-28	2	_FGKGGQAHR_	10176,34765625	3806,72607421875	3656,606689453125
D	OE480_FAIMS_LKJ1_Cap_20221008__rapamycom_2uM_1	1	SDHA	P31040	SDHA_HUMAN	0	NTVVATGGYGRTYFSCTSAHTSTGDGTAMITR	NTVVATGGYGRTYFSCTSAHTSTGDGTAMITR	6,897981724559543E-12	4	_NTVVATGGYGRTYFSC[Carbamidomethyl (C)]TSAHTSTGDGTAMITR_	33328,90234375	3151,692626953125	3105,624267578125
D	OE480_FAIMS_LKJ1_Cap_20221008__rapamycom_2uM_1	1	SDHA	P31040	SDHA_HUMAN	0	SLRYDTSYFVEYFALDLLMENGECR	SLRYDTSYFVEYFALDLLMENGECR	1,8320581905240771E-28	4	_SLRYDTSYFVEYFALDLLMENGEC[Carbamidomethyl (C)]R_	37490,30859375	3312,212890625	3140,318115234375
D	OE480_FAIMS_LKJ1_Cap_20221008__rapamycom_2uM_1	1	SDHA	P31040	SDHA_HUMAN	0	LYGDLKHLK	LYGDLKHLK	2,784669765285979E-13	2	_LYGDLKHLK_	43970,49609375	2129,70068359375	2110,819580078125
D	OE480_FAIMS_LKJ1_Cap_20221008__rapamycom_2uM_1	1	SDHA	P31040	SDHA_HUMAN	0	GAHAREDYK	GAHAREDYK	9,103808502963005E-18	2	_GAHAREDYK_	6130,8095703125	894,4282836914062	859,15625
D	OE480_FAIMS_LKJ1_Cap_20221008__rapamycom_2uM_1	1	GDI1	P31150	GDIA_HUMAN	0	MLLYTEVTR	MLLYTEVTR	6,337411095233036E-23	2	_MLLYTEVTR_	1916657,5	378187,03125	372582,875
D	OE480_FAIMS_LKJ1_Cap_20221008__rapamycom_2uM_1	1	GDI1	P31150	GDIA_HUMAN	0	SPYLYPLYGLGELPQGFAR	SPYLYPLYGLGELPQGFAR	1,6349332214172045E-27	3	_SPYLYPLYGLGELPQGFAR_	2563989,75	239410,53125	231473,5625
D	OE480_FAIMS_LKJ1_Cap_20221008__rapamycom_2uM_1	1	GDI1	P31150	GDIA_HUMAN	0	FLMANGQLVK	FLMANGQLVK	1,597832943983149E-30	2	_FLMANGQLVK_	2392595,75	215690,4375	212543,59375
D	OE480_FAIMS_LKJ1_Cap_20221008__rapamycom_2uM_1	1	GDI1	P31150	GDIA_HUMAN	0	KFDLGQDVIDFTGHALALYR	KFDLGQDVIDFTGHALALYR	2,0007125327346005E-28	3	_KFDLGQDVIDFTGHALALYR_	2441557,25	136312,71875	131854,15625
D	OE480_FAIMS_LKJ1_Cap_20221008__rapamycom_2uM_1	1	GDI1	P31150	GDIA_HUMAN	0	KFDLGQDVIDFTGHALALYR	KFDLGQDVIDFTGHALALYR	1,3093775638564577E-24	4	_KFDLGQDVIDFTGHALALYR_	1438607,75	82539,484375	79842,6171875
D	OE480_FAIMS_LKJ1_Cap_20221008__rapamycom_2uM_1	1	GDI1	P31150	GDIA_HUMAN	0	FQLLEGPPESMGR	FQLLEGPPESMGR	1,626536711222778E-26	2	_FQLLEGPPESMGR_	944698,625	181297,125	178384,6875
D	OE480_FAIMS_LKJ1_Cap_20221008__rapamycom_2uM_1	1	GDI1	P31150	GDIA_HUMAN	0	YGKSPYLYPLYGLGELPQGFAR	YGKSPYLYPLYGLGELPQGFAR	9,16952270056818E-25	3	_YGKSPYLYPLYGLGELPQGFAR_	1020307,5	113314,46875	111320,5625
D	OE480_FAIMS_LKJ1_Cap_20221008__rapamycom_2uM_1	1	GDI1	P31150	GDIA_HUMAN	0	YGKSPYLYPLYGLGELPQGFAR	YGKSPYLYPLYGLGELPQGFAR	9,223382785824642E-27	4	_YGKSPYLYPLYGLGELPQGFAR_	685490,8125	46324,22265625	45508,74609375
D	OE480_FAIMS_LKJ1_Cap_20221008__rapamycom_2uM_1	1	GDI1	P31150	GDIA_HUMAN	0	LYSESLAR	LYSESLAR	4,28912393870418E-27	2	_LYSESLAR_	564800,375	120640,1015625	119325,6875
D	OE480_FAIMS_LKJ1_Cap_20221008__rapamycom_2uM_1	1	GDI1	P31150	GDIA_HUMAN	0	IKLYSESLAR	IKLYSESLAR	4,058145440792882E-29	2	_IKLYSESLAR_	471477,25	101651,3828125	99732,4609375
D	OE480_FAIMS_LKJ1_Cap_20221008__rapamycom_2uM_1	1	GDI1	P31150	GDIA_HUMAN	0	QLICDPSYIPDRVR	QLICDPSYIPDRVR	8,746211166501331E-27	3	_QLIC[Carbamidomethyl (C)]DPSYIPDRVR_	416579,3125	94636,125	93173,3125
D	OE480_FAIMS_LKJ1_Cap_20221008__rapamycom_2uM_1	1	GDI1	P31150	GDIA_HUMAN	0	MAGTAFDFENMKR	MAGTAFDFENMKR	8,322706903905206E-22	3	_MAGTAFDFENMKR_	1188339,25	72143,78125	70775,1015625
D	OE480_FAIMS_LKJ1_Cap_20221008__rapamycom_2uM_1	1	GDI1	P31150	GDIA_HUMAN	0	GRDWNVDLIPK	GRDWNVDLIPK	3,575141585673356E-27	2	_GRDWNVDLIPK_	105784,75	28425,3984375	27967,87890625
D	OE480_FAIMS_LKJ1_Cap_20221008__rapamycom_2uM_1	1	GDI1	P31150	GDIA_HUMAN	0	GRDWNVDLIPK	GRDWNVDLIPK	7,45363250565412E-24	3	_GRDWNVDLIPK_	221623,34375	19840,2265625	19520,32421875
D	OE480_FAIMS_LKJ1_Cap_20221008__rapamycom_2uM_1	1	GDI1	P31150	GDIA_HUMAN	0	IICILSHPIKNTNDANSCQIIIPQNQVNR	IICILSHPIKNTNDANSCQIIIPQNQVNR	3,864763572052363E-28	4	_IIC[Carbamidomethyl (C)]ILSHPIKNTNDANSC[Carbamidomethyl (C)]QIIIPQNQVNR_	328076,4375	35292,7109375	34773,14453125
D	OE480_FAIMS_LKJ1_Cap_20221008__rapamycom_2uM_1	1	GDI1	P31150	GDIA_HUMAN	0	LSAIYGGTYMLNKPVDDIIMENGKVVGVKSEGEVAR	LSAIYGGTYMLNKPVDDIIMENGKVVGVKSEGEVAR	2,5649544140912653E-27	5	_LSAIYGGTYMLNKPVDDIIMENGKVVGVKSEGEVAR_	537846,375	26889,822265625	26499,642578125
D	OE480_FAIMS_LKJ1_Cap_20221008__rapamycom_2uM_1	1	GDI1	P31150	GDIA_HUMAN	0	FDLGQDVIDFTGHALALYR	FDLGQDVIDFTGHALALYR	1,9769285545096244E-34	3	_FDLGQDVIDFTGHALALYR_	475090,8125	30957,31640625	30059,943359375
D	OE480_FAIMS_LKJ1_Cap_20221008__rapamycom_2uM_1	1	GDI1	P31150	GDIA_HUMAN	0	VLHMDRNPYYGGESSSITPLEELYKR	VLHMDRNPYYGGESSSITPLEELYKR	1,9997219533806166E-35	4	_VLHMDRNPYYGGESSSITPLEELYKR_	268241,625	17961,345703125	17661,65625
D	OE480_FAIMS_LKJ1_Cap_20221008__rapamycom_2uM_1	1	GDI1	P31150	GDIA_HUMAN	0	VLHMDRNPYYGGESSSITPLEELYKR	VLHMDRNPYYGGESSSITPLEELYKR	8,446505106148677E-24	5	_VLHMDRNPYYGGESSSITPLEELYKR_	99714,1875	6685,45263671875	6573,8779296875
D	OE480_FAIMS_LKJ1_Cap_20221008__rapamycom_2uM_1	1	GDI1	P31150	GDIA_HUMAN	0	KQNDVFGEAEQ	KQNDVFGEAEQ	9,860123268334501E-23	2	_KQNDVFGEAEQ_	820735,3125	22919,158203125	22598,134765625
D	OE480_FAIMS_LKJ1_Cap_20221008__rapamycom_2uM_1	1	GDI1	P31150	GDIA_HUMAN	0	MAGTAFDFENMK	MAGTAFDFENMK	8,67296451259333E-31	2	_MAGTAFDFENMK_	350053,90625	25134,033203125	24750,830078125
D	OE480_FAIMS_LKJ1_Cap_20221008__rapamycom_2uM_1	1	GDI1	P31150	GDIA_HUMAN	0	CKQLICDPSYIPDRVR	CKQLICDPSYIPDRVR	4,0278221554730413E-26	4	_C[Carbamidomethyl (C)]KQLIC[Carbamidomethyl (C)]DPSYIPDRVR_	373379,1875	23267,99609375	22843,583984375
D	OE480_FAIMS_LKJ1_Cap_20221008__rapamycom_2uM_1	1	GDI1	P31150	GDIA_HUMAN	0	KSDIYVCMISYAHNVAAQGK	KSDIYVCMISYAHNVAAQGK	6,120377974719331E-17	3	_KSDIYVC[Carbamidomethyl (C)]MISYAHNVAAQGK_	472920,09375	20889,357421875	20544,759765625
D	OE480_FAIMS_LKJ1_Cap_20221008__rapamycom_2uM_1	1	GDI1	P31150	GDIA_HUMAN	0	KSDIYVCMISYAHNVAAQGK	KSDIYVCMISYAHNVAAQGK	5,461948285811716E-21	4	_KSDIYVC[Carbamidomethyl (C)]MISYAHNVAAQGK_	48261,8984375	1342,3505859375	1320,2447509765625
D	OE480_FAIMS_LKJ1_Cap_20221008__rapamycom_2uM_1	1	GDI1	P31150	GDIA_HUMAN	0	KFDLGQDVIDFTGHALALYRTDDYLDQPCLETVNR	KFDLGQDVIDFTGHALALYRTDDYLDQPCLETVNR	1,617447400210695E-42	5	_KFDLGQDVIDFTGHALALYRTDDYLDQPC[Carbamidomethyl (C)]LETVNR_	242737,65625	10469,009765625	10135,2392578125
D	OE480_FAIMS_LKJ1_Cap_20221008__rapamycom_2uM_1	1	GDI1	P31150	GDIA_HUMAN	0	IYKVPSTETEALASNLMGMFEK	IYKVPSTETEALASNLMGMFEK	1,0461618695494841E-23	3	_IYKVPSTETEALASNLMGMFEK_	216474,65625	10632,419921875	10358,0703125
D	OE480_FAIMS_LKJ1_Cap_20221008__rapamycom_2uM_1	1	GDI1	P31150	GDIA_HUMAN	0	TFEGVDPQTTSMR	TFEGVDPQTTSMR	7,47692346487446E-33	2	_TFEGVDPQTTSMR_	59241,9609375	9527,20703125	9356,5751953125
D	OE480_FAIMS_LKJ1_Cap_20221008__rapamycom_2uM_1	1	GDI1	P31150	GDIA_HUMAN	0	DWNVDLIPK	DWNVDLIPK	3,6186700668058134E-19	2	_DWNVDLIPK_	142492,875	5175,5498046875	5089,880859375
D	OE480_FAIMS_LKJ1_Cap_20221008__rapamycom_2uM_1	1	GDI1	P31150	GDIA_HUMAN	0	TDDYLDQPCLETVNRIK	TDDYLDQPCLETVNRIK	4,899634239620554E-27	3	_TDDYLDQPC[Carbamidomethyl (C)]LETVNRIK_	76318,234375	4032,44140625	3973,759033203125
D	OE480_FAIMS_LKJ1_Cap_20221008__rapamycom_2uM_1	1	GDI1	P31150	GDIA_HUMAN	0	LSAIYGGTYMLNKPVDDIIMENGKVVGVK	LSAIYGGTYMLNKPVDDIIMENGKVVGVK	1,4565195066117558E-15	4	_LSAIYGGTYMLNKPVDDIIMENGKVVGVK_	65169,96875	2955,858642578125	2904,357177734375
D	OE480_FAIMS_LKJ1_Cap_20221008__rapamycom_2uM_1	1	MAT2A	P31153	METK2_HUMAN	0	TGMILLAGEITSR	TGMILLAGEITSR	2,5603024009442877E-28	2	_TGMILLAGEITSR_	4442944,5	973291,875	959049,9375
D	OE480_FAIMS_LKJ1_Cap_20221008__rapamycom_2uM_1	1	MAT2A	P31153	METK2_HUMAN	0	TGMILLAGEITSR	TGMILLAGEITSR	1,945722099877123E-18	3	_TGMILLAGEITSR_	122370,890625	13365,189453125	13170,021484375
D	OE480_FAIMS_LKJ1_Cap_20221008__rapamycom_2uM_1	1	MAT2A	P31153	METK2_HUMAN	0	TGMILLAGEITSR	TGMILLAGEITSR	1,999953006351222E-09	2	_TGM[Oxidation (M)]ILLAGEITSR_	26303,125	7272,2919921875	7157,208984375
D	OE480_FAIMS_LKJ1_Cap_20221008__rapamycom_2uM_1	1	MAT2A	P31153	METK2_HUMAN	0	FVIGGPQGDAGLTGR	FVIGGPQGDAGLTGR	1,684051181492424E-29	2	_FVIGGPQGDAGLTGR_	4111132,75	622672,0625	612702,4375
D	OE480_FAIMS_LKJ1_Cap_20221008__rapamycom_2uM_1	1	MAT2A	P31153	METK2_HUMAN	0	FVIGGPQGDAGLTGR	FVIGGPQGDAGLTGR	5,080333823845694E-28	3	_FVIGGPQGDAGLTGR_	50787,4609375	8287,783203125	8155,09814453125
D	OE480_FAIMS_LKJ1_Cap_20221008__rapamycom_2uM_1	1	MAT2A	P31153	METK2_HUMAN	0	NFDLRPGVIVR	NFDLRPGVIVR	1,4015355529405607E-28	3	_NFDLRPGVIVR_	2179269,25	305346,15625	300652,5
D	OE480_FAIMS_LKJ1_Cap_20221008__rapamycom_2uM_1	1	MAT2A	P31153	METK2_HUMAN	0	NFDLRPGVIVR	NFDLRPGVIVR	2,39257114052198E-31	2	_NFDLRPGVIVR_	765650,0625	93491,6484375	92054,4140625
D	OE480_FAIMS_LKJ1_Cap_20221008__rapamycom_2uM_1	1	MAT2A	P31153	METK2_HUMAN	0	YLDEDTIYHLQPSGR	YLDEDTIYHLQPSGR	5,6849403107958335E-24	3	_YLDEDTIYHLQPSGR_	3498668,75	351701,96875	345894,5
D	OE480_FAIMS_LKJ1_Cap_20221008__rapamycom_2uM_1	1	MAT2A	P31153	METK2_HUMAN	0	YLDEDTIYHLQPSGR	YLDEDTIYHLQPSGR	8,7540416343721E-31	2	_YLDEDTIYHLQPSGR_	413998,28125	55312,47265625	54399,09765625
D	OE480_FAIMS_LKJ1_Cap_20221008__rapamycom_2uM_1	1	MAT2A	P31153	METK2_HUMAN	0	TQVTVQYMQDR	TQVTVQYMQDR	1,1204283169774889E-26	2	_TQVTVQYMQDR_	1587080,25	223438,25	219137,125
D	OE480_FAIMS_LKJ1_Cap_20221008__rapamycom_2uM_1	1	MAT2A	P31153	METK2_HUMAN	0	TQVTVQYMQDR	TQVTVQYMQDR	1,2116394055087613E-21	3	_TQVTVQYMQDR_	45849,25390625	2196,62451171875	2154,295654296875
D	OE480_FAIMS_LKJ1_Cap_20221008__rapamycom_2uM_1	1	MAT2A	P31153	METK2_HUMAN	0	NGTLPWLRPDSK	NGTLPWLRPDSK	3,685533871434439E-29	2	_NGTLPWLRPDSK_	530764,5	86660,4609375	84923,0859375
D	OE480_FAIMS_LKJ1_Cap_20221008__rapamycom_2uM_1	1	MAT2A	P31153	METK2_HUMAN	0	NGTLPWLRPDSK	NGTLPWLRPDSK	6,785256948177266E-29	3	_NGTLPWLRPDSK_	1348954,625	83121,6953125	81454,6640625
D	OE480_FAIMS_LKJ1_Cap_20221008__rapamycom_2uM_1	1	MAT2A	P31153	METK2_HUMAN	0	AVVPAKYLDEDTIYHLQPSGR	AVVPAKYLDEDTIYHLQPSGR	9,052383341592834E-30	4	_AVVPAKYLDEDTIYHLQPSGR_	498724,5	90908,9140625	89567,1953125
D	OE480_FAIMS_LKJ1_Cap_20221008__rapamycom_2uM_1	1	MAT2A	P31153	METK2_HUMAN	0	AVVPAKYLDEDTIYHLQPSGR	AVVPAKYLDEDTIYHLQPSGR	1,3689576845133884E-20	3	_AVVPAKYLDEDTIYHLQPSGR_	287226,6875	25768,5078125	25388,103515625
D	OE480_FAIMS_LKJ1_Cap_20221008__rapamycom_2uM_1	1	MAT2A	P31153	METK2_HUMAN	0	DLDLKKPIYQR	DLDLKKPIYQR	2,01079681680064E-30	3	_DLDLKKPIYQR_	660808,5	57095,875	56000,015625
D	OE480_FAIMS_LKJ1_Cap_20221008__rapamycom_2uM_1	1	MAT2A	P31153	METK2_HUMAN	0	DLDLKKPIYQR	DLDLKKPIYQR	3,1629534165894443E-28	2	_DLDLKKPIYQR_	85809,640625	12955,90625	12707,4189453125
D	OE480_FAIMS_LKJ1_Cap_20221008__rapamycom_2uM_1	1	MAT2A	P31153	METK2_HUMAN	0	FVIGGPQGDAGLTGRK	FVIGGPQGDAGLTGRK	3,884366938604015E-28	3	_FVIGGPQGDAGLTGRK_	495777,75	43055,03515625	42245,43359375
D	OE480_FAIMS_LKJ1_Cap_20221008__rapamycom_2uM_1	1	MAT2A	P31153	METK2_HUMAN	0	FVIGGPQGDAGLTGRK	FVIGGPQGDAGLTGRK	2,368792705489466E-34	2	_FVIGGPQGDAGLTGRK_	107115	13420,16796875	13167,822265625
D	OE480_FAIMS_LKJ1_Cap_20221008__rapamycom_2uM_1	1	MAT2A	P31153	METK2_HUMAN	0	DSFPWEVPK	DSFPWEVPK	1,3301372965129688E-19	2	_DSFPWEVPK_	389417,5625	42771,40625	42063,30078125
D	OE480_FAIMS_LKJ1_Cap_20221008__rapamycom_2uM_1	1	MAT2A	P31153	METK2_HUMAN	0	ELLEIVKK	ELLEIVKK	2,427221745148213E-20	2	_ELLEIVKK_	340737,59375	43190,2109375	42333,671875
D	OE480_FAIMS_LKJ1_Cap_20221008__rapamycom_2uM_1	1	MAT2A	P31153	METK2_HUMAN	0	TAAYGHFGR	TAAYGHFGR	9,592948424872861E-19	2	_TAAYGHFGR_	216973,28125	34144,5546875	34123,09765625
D	OE480_FAIMS_LKJ1_Cap_20221008__rapamycom_2uM_1	1	MAT2A	P31153	METK2_HUMAN	0	AAVDYQKVVR	AAVDYQKVVR	8,367069473918212E-25	2	_AAVDYQKVVR_	121558,9921875	24432,353515625	24184,6953125
D	OE480_FAIMS_LKJ1_Cap_20221008__rapamycom_2uM_1	1	MAT2A	P31153	METK2_HUMAN	0	TAAYGHFGRDSFPWEVPKK	TAAYGHFGRDSFPWEVPKK	4,940727418370023E-07	4	_TAAYGHFGRDSFPWEVPKK_	42034,8984375	16542,669921875	16281,189453125
D	OE480_FAIMS_LKJ1_Cap_20221008__rapamycom_2uM_1	1	MAT2A	P31153	METK2_HUMAN	0	ICDQISDAVLDAHLQQDPDAK	ICDQISDAVLDAHLQQDPDAK	5,9333834979350504E-34	3	_IC[Carbamidomethyl (C)]DQISDAVLDAHLQQDPDAK_	411874,25	19127,869140625	18848,185546875
D	OE480_FAIMS_LKJ1_Cap_20221008__rapamycom_2uM_1	1	MAT2A	P31153	METK2_HUMAN	0	DSFPWEVPKK	DSFPWEVPKK	7,385641806406741E-17	2	_DSFPWEVPKK_	12875,904296875	13074,2431640625	12837,029296875
D	OE480_FAIMS_LKJ1_Cap_20221008__rapamycom_2uM_1	1	MAT2A	P31153	METK2_HUMAN	0	KIIVDTYGGWGAHGGGAFSGK	KIIVDTYGGWGAHGGGAFSGK	8,722534948225231E-27	3	_KIIVDTYGGWGAHGGGAFSGK_	261038,3125	9734,095703125	9559,154296875
D	OE480_FAIMS_LKJ1_Cap_20221008__rapamycom_2uM_1	1	MAT2A	P31153	METK2_HUMAN	0	KIIVDTYGGWGAHGGGAFSGK	KIIVDTYGGWGAHGGGAFSGK	6,533939085254467E-18	4	_KIIVDTYGGWGAHGGGAFSGK_	43111,921875	4561,05615234375	4479,57470703125
D	OE480_FAIMS_LKJ1_Cap_20221008__rapamycom_2uM_1	1	MAT2A	P31153	METK2_HUMAN	0	VHTIVISVQHDEEVCLDEMR	VHTIVISVQHDEEVCLDEMR	3,977053040955795E-33	4	_VHTIVISVQHDEEVC[Carbamidomethyl (C)]LDEMR_	102765,9453125	6254,34326171875	6158,44140625
D	OE480_FAIMS_LKJ1_Cap_20221008__rapamycom_2uM_1	1	MAT2A	P31153	METK2_HUMAN	0	VHTIVISVQHDEEVCLDEMR	VHTIVISVQHDEEVCLDEMR	7,53922075444408E-28	3	_VHTIVISVQHDEEVC[Carbamidomethyl (C)]LDEMR_	70390,0703125	6914,22216796875	6808,2587890625
D	OE480_FAIMS_LKJ1_Cap_20221008__rapamycom_2uM_1	1	MAT2A	P31153	METK2_HUMAN	0	VLVQVSYAIGVSHPLSISIFHYGTSQK	VLVQVSYAIGVSHPLSISIFHYGTSQK	8,513765226195282E-38	4	_VLVQVSYAIGVSHPLSISIFHYGTSQK_	445278,9375	6911,29345703125	6788,69775390625
D	OE480_FAIMS_LKJ1_Cap_20221008__rapamycom_2uM_1	1	MAT2A	P31153	METK2_HUMAN	0	IIVDTYGGWGAHGGGAFSGKDYTKVDR	IIVDTYGGWGAHGGGAFSGKDYTKVDR	5,115687253294634E-19	5	_IIVDTYGGWGAHGGGAFSGKDYTKVDR_	96833,203125	6501,2255859375	6393,97265625
D	OE480_FAIMS_LKJ1_Cap_20221008__rapamycom_2uM_1	1	MAT2A	P31153	METK2_HUMAN	0	HIGYDDSSK	HIGYDDSSK	3,7291241996942145E-35	2	_HIGYDDSSK_	27384,44140625	4051,0361328125	3893,899169921875
D	OE480_FAIMS_LKJ1_Cap_20221008__rapamycom_2uM_1	1	MAT2A	P31153	METK2_HUMAN	0	VHTIVISVQHDEEVCLDEMRDALKEK	VHTIVISVQHDEEVCLDEMRDALKEK	5,866283813571178E-37	5	_VHTIVISVQHDEEVC[Carbamidomethyl (C)]LDEMRDALKEK_	99726,40625	2163,163330078125	2133,173095703125
D	OE480_FAIMS_LKJ1_Cap_20221008__rapamycom_2uM_1	1	MAT2A	P31153	METK2_HUMAN	0	VHTIVISVQHDEEVCLDEMRDALKEK	VHTIVISVQHDEEVCLDEMRDALKEK	3,434979478533479E-30	6	_VHTIVISVQHDEEVC[Carbamidomethyl (C)]LDEMRDALKEK_	42525,71484375	1007,658935546875	993,6852416992188
D	OE480_FAIMS_LKJ1_Cap_20221008__rapamycom_2uM_1	1	MAT2A	P31153	METK2_HUMAN	0	RVLVQVSYAIGVSHPLSISIFHYGTSQK	RVLVQVSYAIGVSHPLSISIFHYGTSQK	4,4837529143722464E-40	4	_RVLVQVSYAIGVSHPLSISIFHYGTSQK_	154917,96875	3030,4267578125	2989,40087890625
D	OE480_FAIMS_LKJ1_Cap_20221008__rapamycom_2uM_1	1	MAT2A	P31153	METK2_HUMAN	0	HIGYDDSSKGFDYK	HIGYDDSSKGFDYK	1,1066640541427936E-23	2	_HIGYDDSSKGFDYK_	18957,16796875	2428,59619140625	2397,51318359375
D	OE480_FAIMS_LKJ1_Cap_20221008__rapamycom_2uM_1	1	MAT2A	P31153	METK2_HUMAN	0	NFDLRPGVIVRDLDLKKPIYQR	NFDLRPGVIVRDLDLKKPIYQR	1,2333878960710225E-07	5	_NFDLRPGVIVRDLDLKKPIYQR_	33713,01953125	1819,4072265625	1793,994384765625
D	OE480_FAIMS_LKJ1_Cap_20221008__rapamycom_2uM_1	1	MAT2A	P31153	METK2_HUMAN	0	IIVDTYGGWGAHGGGAFSGKDYTK	IIVDTYGGWGAHGGGAFSGKDYTK	2,642594864142002E-26	4	_IIVDTYGGWGAHGGGAFSGKDYTK_	66687,15625	2400,64501953125	2360,991455078125
D	OE480_FAIMS_LKJ1_Cap_20221008__rapamycom_2uM_1	1	MAT2A	P31153	METK2_HUMAN	0	KIIVDTYGGWGAHGGGAFSGKDYTK	KIIVDTYGGWGAHGGGAFSGKDYTK	4,794436580671193E-06	4	_KIIVDTYGGWGAHGGGAFSGKDYTK_	32061,5703125	430,1419677734375	421,8172302246094
D	OE480_FAIMS_LKJ1_Cap_20221008__rapamycom_2uM_1	1	PRKAR1B	P31321	KAP1_HUMAN	0	ILMGSTLR	ILMGSTLR	4,469670538718438E-19	2	_ILMGSTLR_	740131,6875	161126,453125	158137,453125
D	OE480_FAIMS_LKJ1_Cap_20221008__rapamycom_2uM_1	1	PRKAR1B	P31321	KAP1_HUMAN	0	LGPSDYFGEIALLLNRPR	LGPSDYFGEIALLLNRPR	3,7586261754550854E-35	3	_LGPSDYFGEIALLLNRPR_	275314,25	26822,994140625	25972,884765625
D	OE480_FAIMS_LKJ1_Cap_20221008__rapamycom_2uM_1	1	PRKAR1B	P31321	KAP1_HUMAN	0	VSILESLEKWER	VSILESLEKWER	2,074244455126906E-28	3	_VSILESLEKWER_	136448,859375	13505,265625	13309,6875
D	OE480_FAIMS_LKJ1_Cap_20221008__rapamycom_2uM_1	1	PRKAR1B	P31321	KAP1_HUMAN	0	MYEEFLSK	MYEEFLSK	2,5676805118533187E-17	2	_MYEEFLSK_	121708,15625	10800,23828125	10594,98046875
D	OE480_FAIMS_LKJ1_Cap_20221008__rapamycom_2uM_1	1	PRKAR1B	P31321	KAP1_HUMAN	0	LWGIDRDSYRR	LWGIDRDSYRR	1,5819144148305555E-21	3	_LWGIDRDSYRR_	166471,59375	12215,525390625	11983,7607421875
D	OE480_FAIMS_LKJ1_Cap_20221008__rapamycom_2uM_1	1	PRKAR1B	P31321	KAP1_HUMAN	0	VLGPCSEILKR	VLGPCSEILKR	3,530783301350307E-13	3	_VLGPC[Carbamidomethyl (C)]SEILKR_	23176,625	5724,3701171875	5627,20703125
D	OE480_FAIMS_LKJ1_Cap_20221008__rapamycom_2uM_1	1	PRKAR1B	P31321	KAP1_HUMAN	0	KMYEEFLSK	KMYEEFLSK	2,6097293608825496E-16	2	_KMYEEFLSK_	41023,46875	2165,769287109375	2123,316650390625
D	OE480_FAIMS_LKJ1_Cap_20221008__rapamycom_2uM_1	1	PRKAR1B	P31321	KAP1_HUMAN	0	AATVVARGPLK	AATVVARGPLK	3,391736022247948E-24	2	_AATVVARGPLK_	20601,4375	985,084228515625	979,527587890625
D	OE480_FAIMS_LKJ1_Cap_20221008__rapamycom_2uM_1	1	CPS1	P31327	CPSM_HUMAN	0	CLGLTEAQTR	CLGLTEAQTR	1,0008568596035491E-25	2	_C[Carbamidomethyl (C)]LGLTEAQTR_	3190869,25	846136,5625	835421,6875
D	OE480_FAIMS_LKJ1_Cap_20221008__rapamycom_2uM_1	1	CPS1	P31327	CPSM_HUMAN	0	GILIGIQQSFRPR	GILIGIQQSFRPR	6,362925928756323E-25	3	_GILIGIQQSFRPR_	4207029,5	821935,625	809706,25
D	OE480_FAIMS_LKJ1_Cap_20221008__rapamycom_2uM_1	1	CPS1	P31327	CPSM_HUMAN	0	APMFSWPR	APMFSWPR	3,7070070418475235E-27	2	_APMFSWPR_	2877446,25	677334,875	666983,4375
D	OE480_FAIMS_LKJ1_Cap_20221008__rapamycom_2uM_1	1	CPS1	P31327	CPSM_HUMAN	0	GNDVLVIECNLR	GNDVLVIECNLR	2,956088254602E-29	2	_GNDVLVIEC[Carbamidomethyl (C)]NLR_	2290959,75	408693,875	402422,15625
D	OE480_FAIMS_LKJ1_Cap_20221008__rapamycom_2uM_1	1	CPS1	P31327	CPSM_HUMAN	0	GNDVLVIECNLR	GNDVLVIECNLR	2,2850525214600192E-35	3	_GNDVLVIEC[Carbamidomethyl (C)]NLR_	62946,94921875	6834,458984375	6729,4306640625
D	OE480_FAIMS_LKJ1_Cap_20221008__rapamycom_2uM_1	1	CPS1	P31327	CPSM_HUMAN	0	AMLSTGFKIPQK	AMLSTGFKIPQK	2,5529686669035716E-29	3	_AMLSTGFKIPQK_	5185355,5	260175,640625	255049,96875
D	OE480_FAIMS_LKJ1_Cap_20221008__rapamycom_2uM_1	1	CPS1	P31327	CPSM_HUMAN	0	AMLSTGFKIPQK	AMLSTGFKIPQK	3,0972917679846366E-35	2	_AMLSTGFKIPQK_	1255918,75	130914,1171875	128334,78125
D	OE480_FAIMS_LKJ1_Cap_20221008__rapamycom_2uM_1	1	CPS1	P31327	CPSM_HUMAN	0	TSACFEPSLDYMVTKIPR	TSACFEPSLDYMVTKIPR	5,112519555375078E-28	3	_TSAC[Carbamidomethyl (C)]FEPSLDYMVTKIPR_	4537682,5	391682,5	385943,59375
D	OE480_FAIMS_LKJ1_Cap_20221008__rapamycom_2uM_1	1	CPS1	P31327	CPSM_HUMAN	0	IALGIPLPEIK	IALGIPLPEIK	2,25776920196596E-30	2	_IALGIPLPEIK_	2379399,5	354323,90625	347467,9375
D	OE480_FAIMS_LKJ1_Cap_20221008__rapamycom_2uM_1	1	CPS1	P31327	CPSM_HUMAN	0	AVNTLNEALEFAK	AVNTLNEALEFAK	2,358934820119012E-30	2	_AVNTLNEALEFAK_	3151964,5	271054	266402,40625
D	OE480_FAIMS_LKJ1_Cap_20221008__rapamycom_2uM_1	1	CPS1	P31327	CPSM_HUMAN	0	AVNTLNEALEFAK	AVNTLNEALEFAK	2,9371301191279104E-15	3	_AVNTLNEALEFAK_	92466,53125	3845,28076171875	3779,365478515625
D	OE480_FAIMS_LKJ1_Cap_20221008__rapamycom_2uM_1	1	CPS1	P31327	CPSM_HUMAN	0	AFAISGPFNVQFLVK	AFAISGPFNVQFLVK	3,2123910837112054E-29	2	_AFAISGPFNVQFLVK_	3029902,5	270732,15625	262887,78125
D	OE480_FAIMS_LKJ1_Cap_20221008__rapamycom_2uM_1	1	CPS1	P31327	CPSM_HUMAN	0	AFAISGPFNVQFLVK	AFAISGPFNVQFLVK	1,9566983024542934E-28	3	_AFAISGPFNVQFLVK_	183317,6875	4347,49609375	4221,517578125
D	OE480_FAIMS_LKJ1_Cap_20221008__rapamycom_2uM_1	1	CPS1	P31327	CPSM_HUMAN	0	MCHPSIEGFTPR	MCHPSIEGFTPR	9,064339638016716E-30	3	_MC[Carbamidomethyl (C)]HPSIEGFTPR_	1752612,875	164933,375	161963,265625
D	OE480_FAIMS_LKJ1_Cap_20221008__rapamycom_2uM_1	1	CPS1	P31327	CPSM_HUMAN	0	MCHPSIEGFTPR	MCHPSIEGFTPR	4,728632461335684E-31	2	_MC[Carbamidomethyl (C)]HPSIEGFTPR_	335924,625	70960,5234375	69681,5546875
D	OE480_FAIMS_LKJ1_Cap_20221008__rapamycom_2uM_1	1	CPS1	P31327	CPSM_HUMAN	0	RTAVDSGIPLLTNFQVTK	RTAVDSGIPLLTNFQVTK	4,815064257000899E-27	3	_RTAVDSGIPLLTNFQVTK_	1882683,75	204235,28125	201218,4375
D	OE480_FAIMS_LKJ1_Cap_20221008__rapamycom_2uM_1	1	CPS1	P31327	CPSM_HUMAN	0	SAYALGGLGSGICPNRETLMDLSTK	SAYALGGLGSGICPNRETLMDLSTK	8,059270964771418E-24	3	_SAYALGGLGSGIC[Carbamidomethyl (C)]PNRETLMDLSTK_	2853880,75	229628,875	226246,34375
D	OE480_FAIMS_LKJ1_Cap_20221008__rapamycom_2uM_1	1	CPS1	P31327	CPSM_HUMAN	0	SFPFVSK	SFPFVSK	2,014023530977065E-26	2	_SFPFVSK_	1976408,125	222008,53125	217697,09375
D	OE480_FAIMS_LKJ1_Cap_20221008__rapamycom_2uM_1	1	CPS1	P31327	CPSM_HUMAN	0	EVEMDAVGKDGR	EVEMDAVGKDGR	1,487743071679193E-31	2	_EVEMDAVGKDGR_	543308,375	131656,921875	131238,53125
D	OE480_FAIMS_LKJ1_Cap_20221008__rapamycom_2uM_1	1	CPS1	P31327	CPSM_HUMAN	0	EVEMDAVGKDGR	EVEMDAVGKDGR	7,50556655061613E-23	3	_EVEMDAVGKDGR_	509961,0625	86827,328125	86549,3984375
D	OE480_FAIMS_LKJ1_Cap_20221008__rapamycom_2uM_1	1	CPS1	P31327	CPSM_HUMAN	0	EVEMDAVGKDGR	EVEMDAVGKDGR	2,7089359172911465E-07	2	_EVEM[Oxidation (M)]DAVGKDGR_	1055,3189697265625	179,6915740966797	174,21925354003906
D	OE480_FAIMS_LKJ1_Cap_20221008__rapamycom_2uM_1	1	CPS1	P31327	CPSM_HUMAN	0	ATGYPLAFIAAK	ATGYPLAFIAAK	2,883846097412968E-21	2	_ATGYPLAFIAAK_	2008545	208780,75	205902,34375
D	OE480_FAIMS_LKJ1_Cap_20221008__rapamycom_2uM_1	1	CPS1	P31327	CPSM_HUMAN	0	FVHDNYVIRR	FVHDNYVIRR	4,927028576409141E-26	3	_FVHDNYVIRR_	1280994,75	159338,875	158058,984375
D	OE480_FAIMS_LKJ1_Cap_20221008__rapamycom_2uM_1	1	CPS1	P31327	CPSM_HUMAN	0	FVHDNYVIRR	FVHDNYVIRR	2,4670538306900743E-27	2	_FVHDNYVIRR_	261526,515625	24316,978515625	24123,255859375
D	OE480_FAIMS_LKJ1_Cap_20221008__rapamycom_2uM_1	1	CPS1	P31327	CPSM_HUMAN	0	TLGVDFIDVATK	TLGVDFIDVATK	1,0559197122004166E-30	2	_TLGVDFIDVATK_	833351,9375	204904,375	202018,09375
D	OE480_FAIMS_LKJ1_Cap_20221008__rapamycom_2uM_1	1	CPS1	P31327	CPSM_HUMAN	0	IMGTSPLQIDRAEDR	IMGTSPLQIDRAEDR	3,1482567033839714E-33	3	_IMGTSPLQIDRAEDR_	1534630,625	164939,921875	161900,765625
D	OE480_FAIMS_LKJ1_Cap_20221008__rapamycom_2uM_1	1	CPS1	P31327	CPSM_HUMAN	0	IMGTSPLQIDRAEDR	IMGTSPLQIDRAEDR	1,2785580329535253E-27	2	_IMGTSPLQIDRAEDR_	414428,09375	21564,0078125	21166,65625
D	OE480_FAIMS_LKJ1_Cap_20221008__rapamycom_2uM_1	1	CPS1	P31327	CPSM_HUMAN	0	SVGEVMAIGRTFEESFQKALR	SVGEVMAIGRTFEESFQKALR	4,3532664560536E-25	3	_SVGEVMAIGRTFEESFQKALR_	1069360	109312,3671875	106770,3125
D	OE480_FAIMS_LKJ1_Cap_20221008__rapamycom_2uM_1	1	CPS1	P31327	CPSM_HUMAN	0	SVGEVMAIGRTFEESFQKALR	SVGEVMAIGRTFEESFQKALR	1,5576989825025676E-31	4	_SVGEVMAIGRTFEESFQKALR_	713321,5625	48840,27734375	47703,49609375
D	OE480_FAIMS_LKJ1_Cap_20221008__rapamycom_2uM_1	1	CPS1	P31327	CPSM_HUMAN	0	ATTITSVLPKPALVASRVEVSK	ATTITSVLPKPALVASRVEVSK	8,687195170872288E-30	3	_ATTITSVLPKPALVASRVEVSK_	696025,375	111712,6953125	109937,3125
D	OE480_FAIMS_LKJ1_Cap_20221008__rapamycom_2uM_1	1	CPS1	P31327	CPSM_HUMAN	0	ATTITSVLPKPALVASRVEVSK	ATTITSVLPKPALVASRVEVSK	1,154104094801465E-30	4	_ATTITSVLPKPALVASRVEVSK_	831051,25	68813,0390625	67717,296875
D	OE480_FAIMS_LKJ1_Cap_20221008__rapamycom_2uM_1	1	CPS1	P31327	CPSM_HUMAN	0	GQNQPVLNITNK	GQNQPVLNITNK	7,424225763579803E-32	2	_GQNQPVLNITNK_	1126825,375	181761,765625	178531,21875
D	OE480_FAIMS_LKJ1_Cap_20221008__rapamycom_2uM_1	1	CPS1	P31327	CPSM_HUMAN	0	SVGEVMAIGR	SVGEVMAIGR	2,0490327487375192E-26	2	_SVGEVMAIGR_	745123,875	174507,09375	171514,015625
D	OE480_FAIMS_LKJ1_Cap_20221008__rapamycom_2uM_1	1	CPS1	P31327	CPSM_HUMAN	0	SLGQWLQEEKVPAIYGVDTR	SLGQWLQEEKVPAIYGVDTR	7,177086308285779E-31	3	_SLGQWLQEEKVPAIYGVDTR_	2118628,25	142225,8125	140292,46875
D	OE480_FAIMS_LKJ1_Cap_20221008__rapamycom_2uM_1	1	CPS1	P31327	CPSM_HUMAN	0	SLGQWLQEEKVPAIYGVDTR	SLGQWLQEEKVPAIYGVDTR	1,0387596953130567E-42	4	_SLGQWLQEEKVPAIYGVDTR_	132844,578125	9823,271484375	9689,6279296875
D	OE480_FAIMS_LKJ1_Cap_20221008__rapamycom_2uM_1	1	CPS1	P31327	CPSM_HUMAN	0	FLGVAEQLHNEGFK	FLGVAEQLHNEGFK	2,5239893649165363E-31	2	_FLGVAEQLHNEGFK_	1245597,75	157946,078125	155395,890625
D	OE480_FAIMS_LKJ1_Cap_20221008__rapamycom_2uM_1	1	CPS1	P31327	CPSM_HUMAN	0	HLGIVGECNIQFALHPTSMEYCIIEVNAR	HLGIVGECNIQFALHPTSMEYCIIEVNAR	7,885540696536001E-29	4	_HLGIVGEC[Carbamidomethyl (C)]NIQFALHPTSMEYC[Carbamidomethyl (C)]IIEVNAR_	1980815,125	152610,3125	150033,84375
D	OE480_FAIMS_LKJ1_Cap_20221008__rapamycom_2uM_1	1	CPS1	P31327	CPSM_HUMAN	0	HLGIVGECNIQFALHPTSMEYCIIEVNAR	HLGIVGECNIQFALHPTSMEYCIIEVNAR	6,627309461161867E-45	5	_HLGIVGEC[Carbamidomethyl (C)]NIQFALHPTSMEYC[Carbamidomethyl (C)]IIEVNAR_	52341,26953125	5711,06591796875	5614,62744140625
D	OE480_FAIMS_LKJ1_Cap_20221008__rapamycom_2uM_1	1	CPS1	P31327	CPSM_HUMAN	0	AFAMTNQILVEK	AFAMTNQILVEK	6,902998156791954E-30	2	_AFAMTNQILVEK_	2149019,5	172216,25	169662,53125
D	OE480_FAIMS_LKJ1_Cap_20221008__rapamycom_2uM_1	1	CPS1	P31327	CPSM_HUMAN	0	AMLSTGFKIPQKGILIGIQQSFRPR	AMLSTGFKIPQKGILIGIQQSFRPR	1,1628568268694412E-23	5	_AMLSTGFKIPQKGILIGIQQSFRPR_	1310638	62327,87890625	61418,5703125
D	OE480_FAIMS_LKJ1_Cap_20221008__rapamycom_2uM_1	1	CPS1	P31327	CPSM_HUMAN	0	AMLSTGFKIPQKGILIGIQQSFRPR	AMLSTGFKIPQKGILIGIQQSFRPR	4,650855105042528E-28	4	_AMLSTGFKIPQKGILIGIQQSFRPR_	835848,625	45188,58203125	44529,37890625
D	OE480_FAIMS_LKJ1_Cap_20221008__rapamycom_2uM_1	1	CPS1	P31327	CPSM_HUMAN	0	VLGTSVESIMATEDR	VLGTSVESIMATEDR	4,525204934108516E-31	2	_VLGTSVESIMATEDR_	800305,625	130705,671875	128758,4296875
D	OE480_FAIMS_LKJ1_Cap_20221008__rapamycom_2uM_1	1	CPS1	P31327	CPSM_HUMAN	0	VLGTSVESIMATEDR	VLGTSVESIMATEDR	2,1513730079243262E-24	3	_VLGTSVESIMATEDR_	125317,546875	17305,671875	17048,130859375
D	OE480_FAIMS_LKJ1_Cap_20221008__rapamycom_2uM_1	1	CPS1	P31327	CPSM_HUMAN	0	AADTIGYPVMIR	AADTIGYPVMIR	7,066763613795395E-28	2	_AADTIGYPVMIR_	608201,8125	138636,9375	136493,625
D	OE480_FAIMS_LKJ1_Cap_20221008__rapamycom_2uM_1	1	CPS1	P31327	CPSM_HUMAN	0	TAVDSGIPLLTNFQVTK	TAVDSGIPLLTNFQVTK	3,5318921036530727E-32	3	_TAVDSGIPLLTNFQVTK_	4232098	113891,3984375	111890,2734375
D	OE480_FAIMS_LKJ1_Cap_20221008__rapamycom_2uM_1	1	CPS1	P31327	CPSM_HUMAN	0	GAEVHLVPWNHDFTKMEYDGILIAGGPGNPALAEPLIQNVR	GAEVHLVPWNHDFTKMEYDGILIAGGPGNPALAEPLIQNVR	6,666380898756495E-15	5	_GAEVHLVPWNHDFTKMEYDGILIAGGPGNPALAEPLIQNVR_	1771960,625	113899,1484375	110739,2890625
D	OE480_FAIMS_LKJ1_Cap_20221008__rapamycom_2uM_1	1	CPS1	P31327	CPSM_HUMAN	0	GAEVHLVPWNHDFTKMEYDGILIAGGPGNPALAEPLIQNVR	GAEVHLVPWNHDFTKMEYDGILIAGGPGNPALAEPLIQNVR	7,718111696596741E-17	6	_GAEVHLVPWNHDFTKMEYDGILIAGGPGNPALAEPLIQNVR_	41271,5234375	3383,03857421875	3289,2900390625
D	OE480_FAIMS_LKJ1_Cap_20221008__rapamycom_2uM_1	1	CPS1	P31327	CPSM_HUMAN	0	WDLDRFHGTSSR	WDLDRFHGTSSR	1,0374115639144305E-26	3	_WDLDRFHGTSSR_	719066,5625	92366,296875	90692,4765625
D	OE480_FAIMS_LKJ1_Cap_20221008__rapamycom_2uM_1	1	CPS1	P31327	CPSM_HUMAN	0	WDLDRFHGTSSR	WDLDRFHGTSSR	6,175123283390115E-28	2	_WDLDRFHGTSSR_	360270,0625	27847,5390625	27341,91015625
D	OE480_FAIMS_LKJ1_Cap_20221008__rapamycom_2uM_1	1	CPS1	P31327	CPSM_HUMAN	0	IAPSFAVESIEDALKAADTIGYPVMIR	IAPSFAVESIEDALKAADTIGYPVMIR	1,0362393068560909E-33	4	_IAPSFAVESIEDALKAADTIGYPVMIR_	1991599,375	97035,640625	91502,1953125
D	OE480_FAIMS_LKJ1_Cap_20221008__rapamycom_2uM_1	1	CPS1	P31327	CPSM_HUMAN	0	IAPSFAVESIEDALKAADTIGYPVMIR	IAPSFAVESIEDALKAADTIGYPVMIR	4,018376202366502E-30	3	_IAPSFAVESIEDALKAADTIGYPVMIR_	747598,125	28926,041015625	27276,2578125
D	OE480_FAIMS_LKJ1_Cap_20221008__rapamycom_2uM_1	1	CPS1	P31327	CPSM_HUMAN	0	GVLKEYGVK	GVLKEYGVK	2,3928384191184993E-28	2	_GVLKEYGVK_	913654,75	122016,375	121032,1640625
D	OE480_FAIMS_LKJ1_Cap_20221008__rapamycom_2uM_1	1	CPS1	P31327	CPSM_HUMAN	0	AIDDNMSLDEIEKLTYIDKWFLYK	AIDDNMSLDEIEKLTYIDKWFLYK	3,164224224976944E-33	4	_AIDDNMSLDEIEKLTYIDKWFLYK_	6252219	122085,515625	118445,5859375
D	OE480_FAIMS_LKJ1_Cap_20221008__rapamycom_2uM_1	1	CPS1	P31327	CPSM_HUMAN	0	AIDDNMSLDEIEKLTYIDKWFLYK	AIDDNMSLDEIEKLTYIDKWFLYK	2,0742165350833364E-30	3	_AIDDNMSLDEIEKLTYIDKWFLYK_	348490,96875	3998,6220703125	3879,4765625
D	OE480_FAIMS_LKJ1_Cap_20221008__rapamycom_2uM_1	1	CPS1	P31327	CPSM_HUMAN	0	AIDDNMSLDEIEKLTYIDKWFLYK	AIDDNMSLDEIEKLTYIDKWFLYK	7,94122127781903E-30	4	_AIDDNM[Oxidation (M)]SLDEIEKLTYIDKWFLYK_	130284,65625	1563,76806640625	1511,9180908203125
D	OE480_FAIMS_LKJ1_Cap_20221008__rapamycom_2uM_1	1	CPS1	P31327	CPSM_HUMAN	0	SIFSAVLDELK	SIFSAVLDELK	3,782551297576694E-27	2	_SIFSAVLDELK_	883956,4375	114700,28125	111311,0078125
D	OE480_FAIMS_LKJ1_Cap_20221008__rapamycom_2uM_1	1	CPS1	P31327	CPSM_HUMAN	0	GLNSESMTEETLKR	GLNSESMTEETLKR	8,337148911413589E-27	3	_GLNSESMTEETLKR_	1319609,625	101651,5546875	100197,578125
D	OE480_FAIMS_LKJ1_Cap_20221008__rapamycom_2uM_1	1	CPS1	P31327	CPSM_HUMAN	0	GLNSESMTEETLKR	GLNSESMTEETLKR	3,4357488538129086E-39	2	_GLNSESMTEETLKR_	46581,453125	3914,982421875	3858,99853515625
D	OE480_FAIMS_LKJ1_Cap_20221008__rapamycom_2uM_1	1	CPS1	P31327	CPSM_HUMAN	0	AQTAHIVLEDGTK	AQTAHIVLEDGTK	1,965615681197091E-27	3	_AQTAHIVLEDGTK_	709335,1875	62689,53515625	62068,78515625
D	OE480_FAIMS_LKJ1_Cap_20221008__rapamycom_2uM_1	1	CPS1	P31327	CPSM_HUMAN	0	AQTAHIVLEDGTK	AQTAHIVLEDGTK	1,4013371363546545E-30	2	_AQTAHIVLEDGTK_	351242,90625	34936,6875	34590,4921875
D	OE480_FAIMS_LKJ1_Cap_20221008__rapamycom_2uM_1	1	CPS1	P31327	CPSM_HUMAN	0	ILESDRKEPLFGISTGNLITGLAAGAK	ILESDRKEPLFGISTGNLITGLAAGAK	1,6149627488145908E-31	4	_ILESDRKEPLFGISTGNLITGLAAGAK_	877534,375	77116,390625	75676,8671875
D	OE480_FAIMS_LKJ1_Cap_20221008__rapamycom_2uM_1	1	CPS1	P31327	CPSM_HUMAN	0	ILESDRKEPLFGISTGNLITGLAAGAK	ILESDRKEPLFGISTGNLITGLAAGAK	5,568742118973943E-16	3	_ILESDRKEPLFGISTGNLITGLAAGAK_	495101,0625	12500,6083984375	12267,373046875
D	OE480_FAIMS_LKJ1_Cap_20221008__rapamycom_2uM_1	1	CPS1	P31327	CPSM_HUMAN	0	FVHDNYVIR	FVHDNYVIR	7,341249094537785E-33	2	_FVHDNYVIR_	379627,4375	86468,09375	85380,3046875
D	OE480_FAIMS_LKJ1_Cap_20221008__rapamycom_2uM_1	1	CPS1	P31327	CPSM_HUMAN	0	TVLMNPNIASVQTNEVGLK	TVLMNPNIASVQTNEVGLK	1,9563595969031336E-24	3	_TVLMNPNIASVQTNEVGLK_	1750420,625	91162,8359375	89900,1640625
D	OE480_FAIMS_LKJ1_Cap_20221008__rapamycom_2uM_1	1	CPS1	P31327	CPSM_HUMAN	0	LPMNKEWPSNLDLRK	LPMNKEWPSNLDLRK	2,9707286215013074E-26	4	_LPMNKEWPSNLDLRK_	829792,5625	46703,23828125	45979,19140625
D	OE480_FAIMS_LKJ1_Cap_20221008__rapamycom_2uM_1	1	CPS1	P31327	CPSM_HUMAN	0	LPMNKEWPSNLDLRK	LPMNKEWPSNLDLRK	7,356375764308249E-19	3	_LPMNKEWPSNLDLRK_	365181,1875	37405,3671875	36826,9140625
D	OE480_FAIMS_LKJ1_Cap_20221008__rapamycom_2uM_1	1	CPS1	P31327	CPSM_HUMAN	0	SVGEVMAIGRTFEESFQK	SVGEVMAIGRTFEESFQK	9,870500001587343E-27	3	_SVGEVMAIGRTFEESFQK_	1983418,375	79013,1328125	77978,2578125
D	OE480_FAIMS_LKJ1_Cap_20221008__rapamycom_2uM_1	1	CPS1	P31327	CPSM_HUMAN	0	FVEGAREVEMDAVGKDGR	FVEGAREVEMDAVGKDGR	3,1530134704027197E-32	3	_FVEGAREVEMDAVGKDGR_	761379,0625	76783,9765625	75480,6796875
D	OE480_FAIMS_LKJ1_Cap_20221008__rapamycom_2uM_1	1	CPS1	P31327	CPSM_HUMAN	0	VMIGENVDEKHLPTLDHPIIPADYVAIKAPMFSWPR	VMIGENVDEKHLPTLDHPIIPADYVAIKAPMFSWPR	3,35245982946525E-28	5	_VMIGENVDEKHLPTLDHPIIPADYVAIKAPMFSWPR_	448125,21875	49363,796875	48300,2890625
D	OE480_FAIMS_LKJ1_Cap_20221008__rapamycom_2uM_1	1	CPS1	P31327	CPSM_HUMAN	0	VMIGENVDEKHLPTLDHPIIPADYVAIKAPMFSWPR	VMIGENVDEKHLPTLDHPIIPADYVAIKAPMFSWPR	2,8549424927530143E-31	6	_VMIGENVDEKHLPTLDHPIIPADYVAIKAPMFSWPR_	328777,75	14309,46484375	14000,546875
D	OE480_FAIMS_LKJ1_Cap_20221008__rapamycom_2uM_1	1	CPS1	P31327	CPSM_HUMAN	0	TSACFEPSLDYMVTK	TSACFEPSLDYMVTK	4,326525450181213E-32	2	_TSAC[Carbamidomethyl (C)]FEPSLDYMVTK_	502154,5	62939,0390625	62010,71484375
D	OE480_FAIMS_LKJ1_Cap_20221008__rapamycom_2uM_1	1	CPS1	P31327	CPSM_HUMAN	0	VISHAISEHVEDAGVHSGDATLMLPTQTISQGAIEKVKDATR	VISHAISEHVEDAGVHSGDATLMLPTQTISQGAIEKVKDATR	7,441947112336053E-32	6	_VISHAISEHVEDAGVHSGDATLMLPTQTISQGAIEKVKDATR_	335821,75	53228,7421875	52492,5625
D	OE480_FAIMS_LKJ1_Cap_20221008__rapamycom_2uM_1	1	CPS1	P31327	CPSM_HUMAN	0	VISHAISEHVEDAGVHSGDATLMLPTQTISQGAIEKVKDATR	VISHAISEHVEDAGVHSGDATLMLPTQTISQGAIEKVKDATR	1,6327591359816083E-28	5	_VISHAISEHVEDAGVHSGDATLMLPTQTISQGAIEKVKDATR_	169647,203125	5104,1494140625	5033,56787109375
D	OE480_FAIMS_LKJ1_Cap_20221008__rapamycom_2uM_1	1	CPS1	P31327	CPSM_HUMAN	0	IALGIPLPEIKNVVSGK	IALGIPLPEIKNVVSGK	2,6167141183502563E-26	3	_IALGIPLPEIKNVVSGK_	1578047,625	60208,82421875	59026,7265625
D	OE480_FAIMS_LKJ1_Cap_20221008__rapamycom_2uM_1	1	CPS1	P31327	CPSM_HUMAN	0	RGAEVHLVPWNHDFTKMEYDGILIAGGPGNPALAEPLIQNVR	RGAEVHLVPWNHDFTKMEYDGILIAGGPGNPALAEPLIQNVR	3,048122980924329E-23	5	_RGAEVHLVPWNHDFTKMEYDGILIAGGPGNPALAEPLIQNVR_	752642,8125	35578,421875	34871,77734375
D	OE480_FAIMS_LKJ1_Cap_20221008__rapamycom_2uM_1	1	CPS1	P31327	CPSM_HUMAN	0	RGAEVHLVPWNHDFTKMEYDGILIAGGPGNPALAEPLIQNVR	RGAEVHLVPWNHDFTKMEYDGILIAGGPGNPALAEPLIQNVR	1,7493392415540158E-28	6	_RGAEVHLVPWNHDFTKMEYDGILIAGGPGNPALAEPLIQNVR_	455429,78125	16540,142578125	16211,787109375
D	OE480_FAIMS_LKJ1_Cap_20221008__rapamycom_2uM_1	1	CPS1	P31327	CPSM_HUMAN	0	SIFSAVLDELKVAQAPWK	SIFSAVLDELKVAQAPWK	2,465025401808906E-29	3	_SIFSAVLDELKVAQAPWK_	1205648,75	61406,140625	59445,55078125
D	OE480_FAIMS_LKJ1_Cap_20221008__rapamycom_2uM_1	1	CPS1	P31327	CPSM_HUMAN	0	LFATEATSDWLNANNVPATPVAWPSQEGQNPSLSSIR	LFATEATSDWLNANNVPATPVAWPSQEGQNPSLSSIR	3,468722561118805E-20	4	_LFATEATSDWLNANNVPATPVAWPSQEGQNPSLSSIR_	805084,75	46784,19921875	45354,328125
D	OE480_FAIMS_LKJ1_Cap_20221008__rapamycom_2uM_1	1	CPS1	P31327	CPSM_HUMAN	0	MRDILNMEK	MRDILNMEK	6,825100217285288E-27	2	_MRDILNMEK_	718895,25	57552,02734375	56453,8828125
D	OE480_FAIMS_LKJ1_Cap_20221008__rapamycom_2uM_1	1	CPS1	P31327	CPSM_HUMAN	0	LRDADPILRCEMASTGEVACFGEGIHTAFLK	LRDADPILRCEMASTGEVACFGEGIHTAFLK	5,759787653884796E-30	4	_LRDADPILRC[Carbamidomethyl (C)]EMASTGEVAC[Carbamidomethyl (C)]FGEGIHTAFLK_	269882,15625	34494,125	33896,44921875
D	OE480_FAIMS_LKJ1_Cap_20221008__rapamycom_2uM_1	1	CPS1	P31327	CPSM_HUMAN	0	LRDADPILRCEMASTGEVACFGEGIHTAFLK	LRDADPILRCEMASTGEVACFGEGIHTAFLK	8,054538156283507E-37	5	_LRDADPILRC[Carbamidomethyl (C)]EMASTGEVAC[Carbamidomethyl (C)]FGEGIHTAFLK_	60114,6484375	5011,6015625	4924,84765625
D	OE480_FAIMS_LKJ1_Cap_20221008__rapamycom_2uM_1	1	CPS1	P31327	CPSM_HUMAN	0	VLGTSVESIMATEDRQLFSDKLNEINEK	VLGTSVESIMATEDRQLFSDKLNEINEK	1,9813596195787408E-26	4	_VLGTSVESIMATEDRQLFSDKLNEINEK_	2272274,5	45746,32421875	44869,7265625
D	OE480_FAIMS_LKJ1_Cap_20221008__rapamycom_2uM_1	1	CPS1	P31327	CPSM_HUMAN	0	MRDILNMEKTLK	MRDILNMEKTLK	1,466718489636354E-20	3	_MRDILNMEKTLK_	683690,1875	43286,953125	42462,91796875
D	OE480_FAIMS_LKJ1_Cap_20221008__rapamycom_2uM_1	1	CPS1	P31327	CPSM_HUMAN	0	MRDILNMEKTLK	MRDILNMEKTLK	2,2767329113509966E-16	2	_MRDILNMEKTLK_	25797,14453125	2609,042236328125	2559,3896484375
D	OE480_FAIMS_LKJ1_Cap_20221008__rapamycom_2uM_1	1	CPS1	P31327	CPSM_HUMAN	0	VSQEHPVVLTK	VSQEHPVVLTK	4,605131804215475E-20	3	_VSQEHPVVLTK_	831305,75	34634,265625	34430,78515625
D	OE480_FAIMS_LKJ1_Cap_20221008__rapamycom_2uM_1	1	CPS1	P31327	CPSM_HUMAN	0	VSQEHPVVLTK	VSQEHPVVLTK	5,235156498659719E-36	2	_VSQEHPVVLTK_	93571,2734375	7600,16845703125	7555,5986328125
D	OE480_FAIMS_LKJ1_Cap_20221008__rapamycom_2uM_1	1	CPS1	P31327	CPSM_HUMAN	0	TLKGLNSESMTEETLKR	TLKGLNSESMTEETLKR	3,2012613053266125E-30	4	_TLKGLNSESMTEETLKR_	385920,875	22562,01953125	22111,755859375
D	OE480_FAIMS_LKJ1_Cap_20221008__rapamycom_2uM_1	1	CPS1	P31327	CPSM_HUMAN	0	TLKGLNSESMTEETLKR	TLKGLNSESMTEETLKR	1,1540501249907732E-31	3	_TLKGLNSESMTEETLKR_	300529,3125	17718,1328125	17364,67578125
D	OE480_FAIMS_LKJ1_Cap_20221008__rapamycom_2uM_1	1	CPS1	P31327	CPSM_HUMAN	0	GNPTKVVAVDCGIKNNVIR	GNPTKVVAVDCGIKNNVIR	4,71810778145931E-32	3	_GNPTKVVAVDC[Carbamidomethyl (C)]GIKNNVIR_	361410,40625	30375,51953125	29856,509765625
D	OE480_FAIMS_LKJ1_Cap_20221008__rapamycom_2uM_1	1	CPS1	P31327	CPSM_HUMAN	0	GNPTKVVAVDCGIKNNVIR	GNPTKVVAVDCGIKNNVIR	4,809273450410045E-18	4	_GNPTKVVAVDC[Carbamidomethyl (C)]GIKNNVIR_	74031,5546875	5341,96630859375	5250,681640625
D	OE480_FAIMS_LKJ1_Cap_20221008__rapamycom_2uM_1	1	CPS1	P31327	CPSM_HUMAN	0	SAYALGGLGSGICPNR	SAYALGGLGSGICPNR	1,1958392587604278E-28	2	_SAYALGGLGSGIC[Carbamidomethyl (C)]PNR_	175026,9375	41194,33984375	40557,58203125
D	OE480_FAIMS_LKJ1_Cap_20221008__rapamycom_2uM_1	1	CPS1	P31327	CPSM_HUMAN	0	VMIGENVDEK	VMIGENVDEK	6,80781247493841E-22	2	_VMIGENVDEK_	243250,78125	34867,59375	34428,515625
D	OE480_FAIMS_LKJ1_Cap_20221008__rapamycom_2uM_1	1	CPS1	P31327	CPSM_HUMAN	0	TFEESFQK	TFEESFQK	3,7108193086113853E-23	2	_TFEESFQK_	315871,1875	36555,109375	36055,78515625
D	OE480_FAIMS_LKJ1_Cap_20221008__rapamycom_2uM_1	1	CPS1	P31327	CPSM_HUMAN	0	AMLSTGFK	AMLSTGFK	2,540936465056161E-22	2	_AMLSTGFK_	207814,984375	31902	31389,89453125
D	OE480_FAIMS_LKJ1_Cap_20221008__rapamycom_2uM_1	1	CPS1	P31327	CPSM_HUMAN	0	SVDYPCLLRPSYVLSGSAMNVVFSEDEMKK	SVDYPCLLRPSYVLSGSAMNVVFSEDEMKK	2,735552300916813E-29	4	_SVDYPC[Carbamidomethyl (C)]LLRPSYVLSGSAMNVVFSEDEMKK_	714475,75	31763,552734375	31071,529296875
D	OE480_FAIMS_LKJ1_Cap_20221008__rapamycom_2uM_1	1	CPS1	P31327	CPSM_HUMAN	0	CEMASTGEVACFGEGIHTAFLK	CEMASTGEVACFGEGIHTAFLK	3,1991085676359014E-36	3	_C[Carbamidomethyl (C)]EMASTGEVAC[Carbamidomethyl (C)]FGEGIHTAFLK_	841724,4375	28840,1796875	28394,8671875
D	OE480_FAIMS_LKJ1_Cap_20221008__rapamycom_2uM_1	1	CPS1	P31327	CPSM_HUMAN	0	IMGTSPLQIDR	IMGTSPLQIDR	2,69051931052184E-28	2	_IMGTSPLQIDR_	250124,25	33644,265625	33033,1953125
D	OE480_FAIMS_LKJ1_Cap_20221008__rapamycom_2uM_1	1	CPS1	P31327	CPSM_HUMAN	0	AQTAHIVLEDGTKMK	AQTAHIVLEDGTKMK	1,6434626654403693E-22	3	_AQTAHIVLEDGTKMK_	692440	34084,04296875	33641,65234375
D	OE480_FAIMS_LKJ1_Cap_20221008__rapamycom_2uM_1	1	CPS1	P31327	CPSM_HUMAN	0	EIGFSDKQISK	EIGFSDKQISK	9,009287094607305E-27	2	_EIGFSDKQISK_	229453,75	31628,90234375	31199,376953125
D	OE480_FAIMS_LKJ1_Cap_20221008__rapamycom_2uM_1	1	CPS1	P31327	CPSM_HUMAN	0	DILNMEKTLK	DILNMEKTLK	3,042686394663544E-29	3	_DILNMEKTLK_	80385,265625	28893,076171875	28408,763671875
D	OE480_FAIMS_LKJ1_Cap_20221008__rapamycom_2uM_1	1	CPS1	P31327	CPSM_HUMAN	0	VVAVDCGIK	VVAVDCGIK	5,131527372948964E-28	2	_VVAVDC[Carbamidomethyl (C)]GIK_	230839,875	27742,638671875	27369,830078125
D	OE480_FAIMS_LKJ1_Cap_20221008__rapamycom_2uM_1	1	CPS1	P31327	CPSM_HUMAN	0	VSGLLVLDYSKDYNHWLATK	VSGLLVLDYSKDYNHWLATK	3,187088189014883E-29	3	_VSGLLVLDYSKDYNHWLATK_	984660,8125	26866,24609375	26509,671875
D	OE480_FAIMS_LKJ1_Cap_20221008__rapamycom_2uM_1	1	CPS1	P31327	CPSM_HUMAN	0	EIGFSDKQISKCLGLTEAQTR	EIGFSDKQISKCLGLTEAQTR	1,4795366230957661E-06	4	_EIGFSDKQISKC[Carbamidomethyl (C)]LGLTEAQTR_	10629,5966796875	11166,31640625	11000,66015625
D	OE480_FAIMS_LKJ1_Cap_20221008__rapamycom_2uM_1	1	CPS1	P31327	CPSM_HUMAN	0	EIGFSDKQISKCLGLTEAQTR	EIGFSDKQISKCLGLTEAQTR	2,4266188209666803E-31	3	_EIGFSDKQISKC[Carbamidomethyl (C)]LGLTEAQTR_	109135,625	9555,15234375	9413,314453125
D	OE480_FAIMS_LKJ1_Cap_20221008__rapamycom_2uM_1	1	CPS1	P31327	CPSM_HUMAN	0	DILNMEK	DILNMEK	7,296936225877727E-18	2	_DILNMEK_	236460,125	23086,515625	22693,3125
D	OE480_FAIMS_LKJ1_Cap_20221008__rapamycom_2uM_1	1	CPS1	P31327	CPSM_HUMAN	0	IEFEGQPVDFVDPNKQNLIAEVSTK	IEFEGQPVDFVDPNKQNLIAEVSTK	2,1340847820940975E-23	3	_IEFEGQPVDFVDPNKQNLIAEVSTK_	478752,1875	21430,509765625	21033,931640625
D	OE480_FAIMS_LKJ1_Cap_20221008__rapamycom_2uM_1	1	CPS1	P31327	CPSM_HUMAN	0	SSALASKATGYPLAFIAAK	SSALASKATGYPLAFIAAK	2,6514080080185236E-32	3	_SSALASKATGYPLAFIAAK_	518324	17541,51171875	17254,451171875
D	OE480_FAIMS_LKJ1_Cap_20221008__rapamycom_2uM_1	1	CPS1	P31327	CPSM_HUMAN	0	TFEESFQKALR	TFEESFQKALR	7,736312500987834E-26	3	_TFEESFQKALR_	273116,09375	16986,111328125	16651,8984375
D	OE480_FAIMS_LKJ1_Cap_20221008__rapamycom_2uM_1	1	CPS1	P31327	CPSM_HUMAN	0	MCHPSIEGFTPRLPMNKEWPSNLDLR	MCHPSIEGFTPRLPMNKEWPSNLDLR	1,1885603924707418E-15	5	_MC[Carbamidomethyl (C)]HPSIEGFTPRLPMNKEWPSNLDLR_	177907,25	12904,1884765625	12713,98046875
D	OE480_FAIMS_LKJ1_Cap_20221008__rapamycom_2uM_1	1	CPS1	P31327	CPSM_HUMAN	0	MCHPSIEGFTPRLPMNKEWPSNLDLR	MCHPSIEGFTPRLPMNKEWPSNLDLR	7,232088405575312E-09	4	_MC[Carbamidomethyl (C)]HPSIEGFTPRLPMNKEWPSNLDLR_	57007,75	5737,5703125	5653,00244140625
D	OE480_FAIMS_LKJ1_Cap_20221008__rapamycom_2uM_1	1	CPS1	P31327	CPSM_HUMAN	0	NVVSGKTSACFEPSLDYMVTKIPR	NVVSGKTSACFEPSLDYMVTKIPR	1,8075234909694565E-18	4	_NVVSGKTSAC[Carbamidomethyl (C)]FEPSLDYMVTKIPR_	164629,09375	17793,31640625	17530,15234375
D	OE480_FAIMS_LKJ1_Cap_20221008__rapamycom_2uM_1	1	CPS1	P31327	CPSM_HUMAN	0	VSGLLVLDYSK	VSGLLVLDYSK	4,232622080092318E-24	2	_VSGLLVLDYSK_	262711	18244,080078125	17932,3359375
D	OE480_FAIMS_LKJ1_Cap_20221008__rapamycom_2uM_1	1	CPS1	P31327	CPSM_HUMAN	0	TVVVNCNPETVSTDFDECDKLYFEELSLER	TVVVNCNPETVSTDFDECDKLYFEELSLER	7,680439124966027E-16	4	_TVVVNC[Carbamidomethyl (C)]NPETVSTDFDEC[Carbamidomethyl (C)]DKLYFEELSLER_	156296,984375	11828,5849609375	11635,97265625
D	OE480_FAIMS_LKJ1_Cap_20221008__rapamycom_2uM_1	1	CPS1	P31327	CPSM_HUMAN	0	VMIGENVDEKHLPTLDHPIIPADYVAIK	VMIGENVDEKHLPTLDHPIIPADYVAIK	9,355591687009513E-27	4	_VMIGENVDEKHLPTLDHPIIPADYVAIK_	930046,25	17833,7734375	17573,69921875
D	OE480_FAIMS_LKJ1_Cap_20221008__rapamycom_2uM_1	1	CPS1	P31327	CPSM_HUMAN	0	AIDDNMSLDEIEK	AIDDNMSLDEIEK	1,5037339407380663E-28	2	_AIDDNMSLDEIEK_	102338,34375	17175,71484375	16904,203125
D	OE480_FAIMS_LKJ1_Cap_20221008__rapamycom_2uM_1	1	CPS1	P31327	CPSM_HUMAN	0	DGSIDLVINLPNNNTK	DGSIDLVINLPNNNTK	4,067819550181551E-31	2	_DGSIDLVINLPNNNTK_	260562,234375	19886,37109375	19605,107421875
D	OE480_FAIMS_LKJ1_Cap_20221008__rapamycom_2uM_1	1	CPS1	P31327	CPSM_HUMAN	0	VPAIYGVDTR	VPAIYGVDTR	2,2321737100658637E-10	2	_VPAIYGVDTR_	228170,484375	14694,7578125	14418,96875
D	OE480_FAIMS_LKJ1_Cap_20221008__rapamycom_2uM_1	1	CPS1	P31327	CPSM_HUMAN	0	HLPTLDHPIIPADYVAIK	HLPTLDHPIIPADYVAIK	2,183364860895519E-27	3	_HLPTLDHPIIPADYVAIK_	360230,96875	12993,9111328125	12801,109375
D	OE480_FAIMS_LKJ1_Cap_20221008__rapamycom_2uM_1	1	CPS1	P31327	CPSM_HUMAN	0	AKEIGFSDKQISK	AKEIGFSDKQISK	2,708205452731635E-31	2	_AKEIGFSDKQISK_	122625,1484375	13026,537109375	12975,4541015625
D	OE480_FAIMS_LKJ1_Cap_20221008__rapamycom_2uM_1	1	CPS1	P31327	CPSM_HUMAN	0	GLNSESMTEETLK	GLNSESMTEETLK	2,2407223770602104E-18	2	_GLNSESMTEETLK_	220265,84375	13769,310546875	13535,421875
D	OE480_FAIMS_LKJ1_Cap_20221008__rapamycom_2uM_1	1	CPS1	P31327	CPSM_HUMAN	0	SLGQWLQEEK	SLGQWLQEEK	3,3543178395597154E-19	2	_SLGQWLQEEK_	99336	12577,884765625	12378,763671875
D	OE480_FAIMS_LKJ1_Cap_20221008__rapamycom_2uM_1	1	CPS1	P31327	CPSM_HUMAN	0	HLPTLDHPIIPADYVAIKAPMFSWPR	HLPTLDHPIIPADYVAIKAPMFSWPR	7,020021874414181E-40	4	_HLPTLDHPIIPADYVAIKAPMFSWPR_	147008,640625	12247,4853515625	12016,1708984375
D	OE480_FAIMS_LKJ1_Cap_20221008__rapamycom_2uM_1	1	CPS1	P31327	CPSM_HUMAN	0	ILDIYHQEACGGCIISVGGQIPNNLAVPLYK	ILDIYHQEACGGCIISVGGQIPNNLAVPLYK	7,314439938450521E-30	4	_ILDIYHQEAC[Carbamidomethyl (C)]GGC[Carbamidomethyl (C)]IISVGGQIPNNLAVPLYK_	222378,359375	12883,24609375	12614,8232421875
D	OE480_FAIMS_LKJ1_Cap_20221008__rapamycom_2uM_1	1	CPS1	P31327	CPSM_HUMAN	0	EPLFGISTGNLITGLAAGAK	EPLFGISTGNLITGLAAGAK	1,4438362728718435E-32	3	_EPLFGISTGNLITGLAAGAK_	111953,921875	10677,44921875	10382,7470703125
D	OE480_FAIMS_LKJ1_Cap_20221008__rapamycom_2uM_1	1	CPS1	P31327	CPSM_HUMAN	0	NIHPWVK	NIHPWVK	1,1342032231408416E-15	2	_NIHPWVK_	150564,40625	11943,2568359375	11903,201171875
D	OE480_FAIMS_LKJ1_Cap_20221008__rapamycom_2uM_1	1	CPS1	P31327	CPSM_HUMAN	0	NGVKIMGTSPLQIDRAEDR	NGVKIMGTSPLQIDRAEDR	5,044087964608213E-31	4	_NGVKIMGTSPLQIDRAEDR_	75011,984375	7282,88427734375	7136,82373046875
D	OE480_FAIMS_LKJ1_Cap_20221008__rapamycom_2uM_1	1	CPS1	P31327	CPSM_HUMAN	0	NGVKIMGTSPLQIDRAEDR	NGVKIMGTSPLQIDRAEDR	5,591238648423714E-32	3	_NGVKIMGTSPLQIDRAEDR_	28881,1953125	3246,5087890625	3181,4248046875
D	OE480_FAIMS_LKJ1_Cap_20221008__rapamycom_2uM_1	1	CPS1	P31327	CPSM_HUMAN	0	IGSSMKSVGEVMAIGRTFEESFQK	IGSSMKSVGEVMAIGRTFEESFQK	2,790240043716736E-17	4	_IGSSMKSVGEVMAIGRTFEESFQK_	247583,0625	5968,6474609375	5851,359375
D	OE480_FAIMS_LKJ1_Cap_20221008__rapamycom_2uM_1	1	CPS1	P31327	CPSM_HUMAN	0	IGSSMKSVGEVMAIGRTFEESFQK	IGSSMKSVGEVMAIGRTFEESFQK	1,7239277444526171E-06	3	_IGSSMKSVGEVMAIGRTFEESFQK_	147028,625	3651,447998046875	3579,714599609375
D	OE480_FAIMS_LKJ1_Cap_20221008__rapamycom_2uM_1	1	CPS1	P31327	CPSM_HUMAN	0	AEQPDGLILGMGGQTALNCGVELFKR	AEQPDGLILGMGGQTALNCGVELFKR	3,887033011967014E-27	3	_AEQPDGLILGMGGQTALNC[Carbamidomethyl (C)]GVELFKR_	197563,171875	8542,416015625	8384,0234375
D	OE480_FAIMS_LKJ1_Cap_20221008__rapamycom_2uM_1	1	CPS1	P31327	CPSM_HUMAN	0	VISHAISEHVEDAGVHSGDATLMLPTQTISQGAIEKVK	VISHAISEHVEDAGVHSGDATLMLPTQTISQGAIEKVK	2,8074065068874482E-28	5	_VISHAISEHVEDAGVHSGDATLMLPTQTISQGAIEKVK_	200427,875	9429,10546875	9274,3173828125
D	OE480_FAIMS_LKJ1_Cap_20221008__rapamycom_2uM_1	1	CPS1	P31327	CPSM_HUMAN	0	DADPILRCEMASTGEVACFGEGIHTAFLK	DADPILRCEMASTGEVACFGEGIHTAFLK	5,166857461202263E-11	4	_DADPILRC[Carbamidomethyl (C)]EMASTGEVAC[Carbamidomethyl (C)]FGEGIHTAFLK_	257543,6875	9289,169921875	9138,376953125
D	OE480_FAIMS_LKJ1_Cap_20221008__rapamycom_2uM_1	1	CPS1	P31327	CPSM_HUMAN	0	VAQAPWKAVNTLNEALEFAK	VAQAPWKAVNTLNEALEFAK	1,4017237630452684E-30	3	_VAQAPWKAVNTLNEALEFAK_	329655,0625	9050,5869140625	8883,2353515625
D	OE480_FAIMS_LKJ1_Cap_20221008__rapamycom_2uM_1	1	CPS1	P31327	CPSM_HUMAN	0	TLGVDFIDVATKVMIGENVDEKHLPTLDHPIIPADYVAIK	TLGVDFIDVATKVMIGENVDEKHLPTLDHPIIPADYVAIK	2,1208678140884066E-13	5	_TLGVDFIDVATKVMIGENVDEKHLPTLDHPIIPADYVAIK_	553222,75	10406,21875	10086,53125
D	OE480_FAIMS_LKJ1_Cap_20221008__rapamycom_2uM_1	1	CPS1	P31327	CPSM_HUMAN	0	DGSIDLVINLPNNNTKFVHDNYVIRR	DGSIDLVINLPNNNTKFVHDNYVIRR	1,5866402393915343E-27	4	_DGSIDLVINLPNNNTKFVHDNYVIRR_	133943,015625	6008,56982421875	5908,0009765625
D	OE480_FAIMS_LKJ1_Cap_20221008__rapamycom_2uM_1	1	CPS1	P31327	CPSM_HUMAN	0	YLESNGIK	YLESNGIK	8,769540582686985E-25	2	_YLESNGIK_	61430,5859375	10669,953125	10629,671875
D	OE480_FAIMS_LKJ1_Cap_20221008__rapamycom_2uM_1	1	CPS1	P31327	CPSM_HUMAN	0	VSQEHPVVLTKFVEGAR	VSQEHPVVLTKFVEGAR	9,521417207746918E-34	4	_VSQEHPVVLTKFVEGAR_	87484,078125	4503,38134765625	4422,42333984375
D	OE480_FAIMS_LKJ1_Cap_20221008__rapamycom_2uM_1	1	CPS1	P31327	CPSM_HUMAN	0	VSQEHPVVLTKFVEGAR	VSQEHPVVLTKFVEGAR	1,0331964742904838E-41	3	_VSQEHPVVLTKFVEGAR_	18095,29296875	2826,935302734375	2776,017822265625
D	OE480_FAIMS_LKJ1_Cap_20221008__rapamycom_2uM_1	1	CPS1	P31327	CPSM_HUMAN	0	GLNSESMTEETLKRAK	GLNSESMTEETLKRAK	2,068433157663358E-30	3	_GLNSESMTEETLKRAK_	122072,46875	4656,849609375	4595,4775390625
D	OE480_FAIMS_LKJ1_Cap_20221008__rapamycom_2uM_1	1	CPS1	P31327	CPSM_HUMAN	0	GLNSESMTEETLKRAK	GLNSESMTEETLKRAK	4,719526258635691E-29	4	_GLNSESMTEETLKRAK_	31252,8984375	1613,390380859375	1592,1412353515625
D	OE480_FAIMS_LKJ1_Cap_20221008__rapamycom_2uM_1	1	CPS1	P31327	CPSM_HUMAN	0	AKEIGFSDK	AKEIGFSDK	6,489051147625381E-23	2	_AKEIGFSDK_	50809,3515625	7437,294921875	7429,81201171875
D	OE480_FAIMS_LKJ1_Cap_20221008__rapamycom_2uM_1	1	CPS1	P31327	CPSM_HUMAN	0	IMGTSPLQIDRAEDRSIFSAVLDELK	IMGTSPLQIDRAEDRSIFSAVLDELK	3,7550880481464314E-23	4	_IMGTSPLQIDRAEDRSIFSAVLDELK_	203044,890625	6844,5048828125	6633,8427734375
D	OE480_FAIMS_LKJ1_Cap_20221008__rapamycom_2uM_1	1	CPS1	P31327	CPSM_HUMAN	0	TAVDSGIPLLTNFQVTKLFAEAVQK	TAVDSGIPLLTNFQVTKLFAEAVQK	3,091495488307688E-13	3	_TAVDSGIPLLTNFQVTKLFAEAVQK_	222955,5	4921,57080078125	4762,830078125
D	OE480_FAIMS_LKJ1_Cap_20221008__rapamycom_2uM_1	1	CPS1	P31327	CPSM_HUMAN	0	GQILTMANPIIGNGGAPDTTALDELGLSK	GQILTMANPIIGNGGAPDTTALDELGLSK	2,499082837035614E-25	3	_GQILTMANPIIGNGGAPDTTALDELGLSK_	162142,625	5843,966796875	5659,68701171875
D	OE480_FAIMS_LKJ1_Cap_20221008__rapamycom_2uM_1	1	CPS1	P31327	CPSM_HUMAN	0	RGAEVHLVPWNHDFTK	RGAEVHLVPWNHDFTK	2,5700083180353534E-15	4	_RGAEVHLVPWNHDFTK_	67119,8125	5710,427734375	5605,361328125
D	OE480_FAIMS_LKJ1_Cap_20221008__rapamycom_2uM_1	1	CPS1	P31327	CPSM_HUMAN	0	QADTVYFLPITPQFVTEVIK	QADTVYFLPITPQFVTEVIK	2,959539330070073E-33	3	_QADTVYFLPITPQFVTEVIK_	135183,84375	5651,4423828125	5407,32568359375
D	OE480_FAIMS_LKJ1_Cap_20221008__rapamycom_2uM_1	1	CPS1	P31327	CPSM_HUMAN	0	EIEYEVVR	EIEYEVVR	3,138011358988315E-15	2	_EIEYEVVR_	38706,9375	4912,3564453125	4824,689453125
D	OE480_FAIMS_LKJ1_Cap_20221008__rapamycom_2uM_1	1	CPS1	P31327	CPSM_HUMAN	0	LKKNIHPWVK	LKKNIHPWVK	8,474998480386664E-23	2	_LKKNIHPWVK_	20025,59765625	2083,75048828125	2078,478759765625
D	OE480_FAIMS_LKJ1_Cap_20221008__rapamycom_2uM_1	1	CPS1	P31327	CPSM_HUMAN	0	LKKNIHPWVK	LKKNIHPWVK	6,184333588361581E-08	3	_LKKNIHPWVK_	63519,6796875	2558,218505859375	2551,9052734375
D	OE480_FAIMS_LKJ1_Cap_20221008__rapamycom_2uM_1	1	CPS1	P31327	CPSM_HUMAN	0	IPRWDLDRFHGTSSR	IPRWDLDRFHGTSSR	3,1794313322891826E-31	4	_IPRWDLDRFHGTSSR_	51073,28125	4180,4775390625	4109,36279296875
D	OE480_FAIMS_LKJ1_Cap_20221008__rapamycom_2uM_1	1	CPS1	P31327	CPSM_HUMAN	0	IGSSMKSVGEVMAIGR	IGSSMKSVGEVMAIGR	3,925948745714638E-16	2	_IGSSMKSVGEVMAIGR_	81213,265625	3579,351318359375	3526,76318359375
D	OE480_FAIMS_LKJ1_Cap_20221008__rapamycom_2uM_1	1	CPS1	P31327	CPSM_HUMAN	0	DGSIDLVINLPNNNTKFVHDNYVIR	DGSIDLVINLPNNNTKFVHDNYVIR	5,983621887947555E-07	3	_DGSIDLVINLPNNNTKFVHDNYVIR_	46118,88671875	2842,614990234375	2804,082763671875
D	OE480_FAIMS_LKJ1_Cap_20221008__rapamycom_2uM_1	1	CPS1	P31327	CPSM_HUMAN	0	ETLMDLSTK	ETLMDLSTK	6,095766375194641E-09	2	_ETLMDLSTK_	24467,16796875	3496,5498046875	3433,40869140625
D	OE480_FAIMS_LKJ1_Cap_20221008__rapamycom_2uM_1	1	CPS1	P31327	CPSM_HUMAN	0	IAPSFAVESIEDALK	IAPSFAVESIEDALK	3,5551375864680676E-39	3	_IAPSFAVESIEDALK_	93136,078125	3066,96435546875	3011,646240234375
D	OE480_FAIMS_LKJ1_Cap_20221008__rapamycom_2uM_1	1	CPS1	P31327	CPSM_HUMAN	0	EWPSNLDLRK	EWPSNLDLRK	2,9645336368944397E-12	3	_EWPSNLDLRK_	32157,2421875	3126,82666015625	3067,623046875
D	OE480_FAIMS_LKJ1_Cap_20221008__rapamycom_2uM_1	1	CPS1	P31327	CPSM_HUMAN	0	DYNHWLATK	DYNHWLATK	3,0088288036026805E-30	2	_DYNHWLATK_	100105,75	2728,364501953125	2673,77294921875
D	OE480_FAIMS_LKJ1_Cap_20221008__rapamycom_2uM_1	1	CPS1	P31327	CPSM_HUMAN	0	DVKVYGKGNPTK	DVKVYGKGNPTK	4,842003855441427E-28	2	_DVKVYGKGNPTK_	9994,4765625	1347,875	1321,4246826171875
D	OE480_FAIMS_LKJ1_Cap_20221008__rapamycom_2uM_1	1	CPS1	P31327	CPSM_HUMAN	0	DVKVYGKGNPTK	DVKVYGKGNPTK	1,369430873591599E-09	3	_DVKVYGKGNPTK_	44548,7421875	1810,156494140625	1774,835205078125
D	OE480_FAIMS_LKJ1_Cap_20221008__rapamycom_2uM_1	1	CPS1	P31327	CPSM_HUMAN	0	VISHAISEHVEDAGVHSGDATLMLPTQTISQGAIEK	VISHAISEHVEDAGVHSGDATLMLPTQTISQGAIEK	7,411118206810836E-15	5	_VISHAISEHVEDAGVHSGDATLMLPTQTISQGAIEK_	269660,28125	3948,4892578125	3882,915283203125
D	OE480_FAIMS_LKJ1_Cap_20221008__rapamycom_2uM_1	1	CPS1	P31327	CPSM_HUMAN	0	KNIHPWVK	KNIHPWVK	2,881965119350209E-30	2	_KNIHPWVK_	19643,99609375	1710,43505859375	1704,0321044921875
D	OE480_FAIMS_LKJ1_Cap_20221008__rapamycom_2uM_1	1	CPS1	P31327	CPSM_HUMAN	0	GNPTKVVAVDCGIK	GNPTKVVAVDCGIK	1,939110052231346E-15	2	_GNPTKVVAVDC[Carbamidomethyl (C)]GIK_	19185,595703125	1438,882568359375	1420,1824951171875
D	OE480_FAIMS_LKJ1_Cap_20221008__rapamycom_2uM_1	1	CPS1	P31327	CPSM_HUMAN	0	LTYIDKWFLYK	LTYIDKWFLYK	2,4133908796960884E-06	3	_LTYIDKWFLYK_	32253,96484375	403,56939697265625	397,74591064453125
D	OE480_FAIMS_LKJ1_Cap_20221008__rapamycom_2uM_1	1	CPS1	P31327	CPSM_HUMAN	0	RGVLKEYGVK	RGVLKEYGVK	6,067300812234809E-11	2	_RGVLKEYGVK_	11368,3818359375	331,4580383300781	331,1406555175781
D	OE480_FAIMS_LKJ1_Cap_20221008__rapamycom_2uM_1	1	RRM2	P31350	RIR2_HUMAN	0	VPLAPITDPQQLQLSPLK	VPLAPITDPQQLQLSPLK	2,6098804036521567E-32	2	_VPLAPITDPQQLQLSPLK_	353975,40625	43718,53515625	42904,8671875
D	OE480_FAIMS_LKJ1_Cap_20221008__rapamycom_2uM_1	1	RRM2	P31350	RIR2_HUMAN	0	TNFFEKR	TNFFEKR	1,8129413895603008E-22	2	_TNFFEKR_	154240,15625	16766,91796875	16660,10546875
D	OE480_FAIMS_LKJ1_Cap_20221008__rapamycom_2uM_1	1	RRM2	P31350	RIR2_HUMAN	0	RIFQEPTEPK	RIFQEPTEPK	4,9941002855786265E-34	2	_RIFQEPTEPK_	80039,7578125	9518,2373046875	9421,478515625
D	OE480_FAIMS_LKJ1_Cap_20221008__rapamycom_2uM_1	1	RRM2	P31350	RIR2_HUMAN	0	RIFQEPTEPK	RIFQEPTEPK	5,2192626688779995E-06	3	_RIFQEPTEPK_	46608,25	4409,4296875	4364,55859375
D	OE480_FAIMS_LKJ1_Cap_20221008__rapamycom_2uM_1	1	RRM2	P31350	RIR2_HUMAN	0	MLSLRVPLAPITDPQQLQLSPLK	MLSLRVPLAPITDPQQLQLSPLK	1,6540066010364654E-35	3	_[Acetyl (Protein N-term)]MLSLRVPLAPITDPQQLQLSPLK_	104809,0234375	7110,79150390625	6844,18798828125
D	OE480_FAIMS_LKJ1_Cap_20221008__rapamycom_2uM_1	1	RRM2	P31350	RIR2_HUMAN	0	FSQEVQITEAR	FSQEVQITEAR	2,51421543712841E-35	2	_FSQEVQITEAR_	32650,5625	5298,388671875	5201,1552734375
D	OE480_FAIMS_LKJ1_Cap_20221008__rapamycom_2uM_1	1	TIA1	P31483	TIA1_HUMAN	0	TLYVGNLSR	TLYVGNLSR	3,504034492529481E-23	2	_TLYVGNLSR_	270112,21875	47285,0703125	46482,4765625
D	OE480_FAIMS_LKJ1_Cap_20221008__rapamycom_2uM_1	1	TIA1	P31483	TIA1_HUMAN	0	SQDHFHVFVGDLSPEITTEDIK	SQDHFHVFVGDLSPEITTEDIK	1,3460138783901122E-23	3	_SQDHFHVFVGDLSPEITTEDIK_	63941,4140625	20617,671875	20272,369140625
D	OE480_FAIMS_LKJ1_Cap_20221008__rapamycom_2uM_1	1	TIA1	P31483	TIA1_HUMAN	0	SQDHFHVFVGDLSPEITTEDIK	SQDHFHVFVGDLSPEITTEDIK	7,325324605780602E-22	4	_SQDHFHVFVGDLSPEITTEDIK_	16338,791015625	1849,262451171875	1818,3607177734375
D	OE480_FAIMS_LKJ1_Cap_20221008__rapamycom_2uM_1	1	TIA1	P31483	TIA1_HUMAN	0	AAFAPFGR	AAFAPFGR	2,5204437019154167E-08	2	_AAFAPFGR_	41308,81640625	6490,58740234375	6369,17041015625
D	OE480_FAIMS_LKJ1_Cap_20221008__rapamycom_2uM_1	1	TIA1	P31483	TIA1_HUMAN	0	DTSSSTVVSTQR	DTSSSTVVSTQR	6,123645569772338E-20	2	_DTSSSTVVSTQR_	44027,34375	7600,04931640625	7553,07666015625
D	OE480_FAIMS_LKJ1_Cap_20221008__rapamycom_2uM_1	1	TIA1	P31483	TIA1_HUMAN	0	VNWATTPSSQK	VNWATTPSSQK	6,047824900602114E-18	2	_VNWATTPSSQK_	40849,7109375	7245,1484375	7167,78271484375
D	OE480_FAIMS_LKJ1_Cap_20221008__rapamycom_2uM_1	1	TIA1	P31483	TIA1_HUMAN	0	VNWATTPSSQKK	VNWATTPSSQKK	1,059191253113954E-20	2	_VNWATTPSSQKK_	33012,5859375	3157,973388671875	3136,051025390625
D	OE480_FAIMS_LKJ1_Cap_20221008__rapamycom_2uM_1	1	TIA1	P31483	TIA1_HUMAN	0	WDAENAIQQMGGQWLGGR	WDAENAIQQMGGQWLGGR	6,132710815530436E-24	3	_WDAENAIQQMGGQWLGGR_	19958,60546875	2670,80419921875	2622,875244140625
D	OE480_FAIMS_LKJ1_Cap_20221008__rapamycom_2uM_1	1	DNAJA1	P31689	DNJA1_HUMAN	0	GKNVVHQLSVTLEDLYNGATR	GKNVVHQLSVTLEDLYNGATR	2,539955986890522E-35	3	_GKNVVHQLSVTLEDLYNGATR_	2166813,5	181221,65625	178892,984375
D	OE480_FAIMS_LKJ1_Cap_20221008__rapamycom_2uM_1	1	DNAJA1	P31689	DNJA1_HUMAN	0	GKNVVHQLSVTLEDLYNGATR	GKNVVHQLSVTLEDLYNGATR	3,033516715963913E-32	4	_GKNVVHQLSVTLEDLYNGATR_	670537,25	50693,36328125	50041,890625
D	OE480_FAIMS_LKJ1_Cap_20221008__rapamycom_2uM_1	1	DNAJA1	P31689	DNJA1_HUMAN	0	CVLNEGMPIYR	CVLNEGMPIYR	1,766357890742511E-32	2	_C[Carbamidomethyl (C)]VLNEGMPIYR_	1270081,75	252717,40625	248546,640625
D	OE480_FAIMS_LKJ1_Cap_20221008__rapamycom_2uM_1	1	DNAJA1	P31689	DNJA1_HUMAN	0	NVVHQLSVTLEDLYNGATR	NVVHQLSVTLEDLYNGATR	4,5840521401254544E-38	3	_NVVHQLSVTLEDLYNGATR_	1680726,25	106725,9921875	104732,734375
D	OE480_FAIMS_LKJ1_Cap_20221008__rapamycom_2uM_1	1	DNAJA1	P31689	DNJA1_HUMAN	0	NVVHQLSVTLEDLYNGATR	NVVHQLSVTLEDLYNGATR	3,151164562860409E-35	4	_NVVHQLSVTLEDLYNGATR_	63226,82421875	3281,095458984375	3219,7998046875
D	OE480_FAIMS_LKJ1_Cap_20221008__rapamycom_2uM_1	1	DNAJA1	P31689	DNJA1_HUMAN	0	RGEDLFMCMDIQLVEALCGFQKPISTLDNR	RGEDLFMCMDIQLVEALCGFQKPISTLDNR	1,341059597586257E-32	4	_RGEDLFMC[Carbamidomethyl (C)]MDIQLVEALC[Carbamidomethyl (C)]GFQKPISTLDNR_	1388761,875	105809,46875	100798,21875
D	OE480_FAIMS_LKJ1_Cap_20221008__rapamycom_2uM_1	1	DNAJA1	P31689	DNJA1_HUMAN	0	RGEDLFMCMDIQLVEALCGFQKPISTLDNR	RGEDLFMCMDIQLVEALCGFQKPISTLDNR	4,9728686769276285E-42	5	_RGEDLFMC[Carbamidomethyl (C)]MDIQLVEALC[Carbamidomethyl (C)]GFQKPISTLDNR_	33860,23828125	5075,6572265625	4835,359375
D	OE480_FAIMS_LKJ1_Cap_20221008__rapamycom_2uM_1	1	DNAJA1	P31689	DNJA1_HUMAN	0	GAVECCPNCR	GAVECCPNCR	1,513474878732664E-30	2	_GAVEC[Carbamidomethyl (C)]C[Carbamidomethyl (C)]PNC[Carbamidomethyl (C)]R_	495050,34375	104743,1171875	102435,234375
D	OE480_FAIMS_LKJ1_Cap_20221008__rapamycom_2uM_1	1	DNAJA1	P31689	DNJA1_HUMAN	0	QISQAYEVLSDAK	QISQAYEVLSDAK	1,5036558191462828E-30	2	_QISQAYEVLSDAK_	770246,875	87262,7890625	85988,1484375
D	OE480_FAIMS_LKJ1_Cap_20221008__rapamycom_2uM_1	1	DNAJA1	P31689	DNJA1_HUMAN	0	QISQAYEVLSDAK	QISQAYEVLSDAK	4,72622403754941E-33	3	_QISQAYEVLSDAK_	55539,7109375	3387,094970703125	3337,61328125
D	OE480_FAIMS_LKJ1_Cap_20221008__rapamycom_2uM_1	1	DNAJA1	P31689	DNJA1_HUMAN	0	GKNVVHQLSVTLEDLYNGATRK	GKNVVHQLSVTLEDLYNGATRK	3,410697186660742E-36	4	_GKNVVHQLSVTLEDLYNGATRK_	1713581,75	79309,5625	78185,8828125
D	OE480_FAIMS_LKJ1_Cap_20221008__rapamycom_2uM_1	1	DNAJA1	P31689	DNJA1_HUMAN	0	GKNVVHQLSVTLEDLYNGATRK	GKNVVHQLSVTLEDLYNGATRK	9,092890735749044E-28	3	_GKNVVHQLSVTLEDLYNGATRK_	239195	6776,68017578125	6680,5986328125
D	OE480_FAIMS_LKJ1_Cap_20221008__rapamycom_2uM_1	1	DNAJA1	P31689	DNJA1_HUMAN	0	GKNVVHQLSVTLEDLYNGATRK	GKNVVHQLSVTLEDLYNGATRK	8,937070446748261E-20	5	_GKNVVHQLSVTLEDLYNGATRK_	22380,458984375	1667,645751953125	1644,0030517578125
D	OE480_FAIMS_LKJ1_Cap_20221008__rapamycom_2uM_1	1	DNAJA1	P31689	DNJA1_HUMAN	0	IHQIGPGMVQQIQSVCMECQGHGER	IHQIGPGMVQQIQSVCMECQGHGER	1,532232396500621E-31	3	_IHQIGPGMVQQIQSVC[Carbamidomethyl (C)]MEC[Carbamidomethyl (C)]QGHGER_	1146241,75	60383,61328125	59385,109375
D	OE480_FAIMS_LKJ1_Cap_20221008__rapamycom_2uM_1	1	DNAJA1	P31689	DNJA1_HUMAN	0	IHQIGPGMVQQIQSVCMECQGHGER	IHQIGPGMVQQIQSVCMECQGHGER	6,389690929195053E-16	4	_IHQIGPGMVQQIQSVC[Carbamidomethyl (C)]MEC[Carbamidomethyl (C)]QGHGER_	100478,265625	9982,1943359375	9817,1298828125
D	OE480_FAIMS_LKJ1_Cap_20221008__rapamycom_2uM_1	1	DNAJA1	P31689	DNJA1_HUMAN	0	HYNGEAYEDDEHHPR	HYNGEAYEDDEHHPR	8,15253641237617E-34	3	_HYNGEAYEDDEHHPR_	378191	32241,830078125	30970,365234375
D	OE480_FAIMS_LKJ1_Cap_20221008__rapamycom_2uM_1	1	DNAJA1	P31689	DNJA1_HUMAN	0	HYNGEAYEDDEHHPR	HYNGEAYEDDEHHPR	1,3844878137628763E-23	4	_HYNGEAYEDDEHHPR_	743195,375	31038,375	29814,3671875
D	OE480_FAIMS_LKJ1_Cap_20221008__rapamycom_2uM_1	1	DNAJA1	P31689	DNJA1_HUMAN	0	HYNGEAYEDDEHHPR	HYNGEAYEDDEHHPR	2,8844709526088047E-10	2	_HYNGEAYEDDEHHPR_	10610,451171875	197,5391082763672	189,7490997314453
D	OE480_FAIMS_LKJ1_Cap_20221008__rapamycom_2uM_1	1	DNAJA1	P31689	DNJA1_HUMAN	0	VKETTYYDVLGVKPNATQEELKK	VKETTYYDVLGVKPNATQEELKK	2,0557316067000183E-22	4	_VKETTYYDVLGVKPNATQEELKK_	742580,125	28274,509765625	27699,287109375
D	OE480_FAIMS_LKJ1_Cap_20221008__rapamycom_2uM_1	1	DNAJA1	P31689	DNJA1_HUMAN	0	VKETTYYDVLGVKPNATQEELKK	VKETTYYDVLGVKPNATQEELKK	1,0401108496427438E-07	5	_VKETTYYDVLGVKPNATQEELKK_	405189,875	7621,07958984375	7466,23388671875
D	OE480_FAIMS_LKJ1_Cap_20221008__rapamycom_2uM_1	1	DNAJA1	P31689	DNJA1_HUMAN	0	VKETTYYDVLGVKPNATQEELKK	VKETTYYDVLGVKPNATQEELKK	5,439771881307761E-29	3	_VKETTYYDVLGVKPNATQEELKK_	129700,171875	6813,3896484375	6674,92041015625
D	OE480_FAIMS_LKJ1_Cap_20221008__rapamycom_2uM_1	1	DNAJA1	P31689	DNJA1_HUMAN	0	EVEETDEMDQVELVDFDPNQER	EVEETDEMDQVELVDFDPNQER	5,3466176721113944E-36	3	_EVEETDEMDQVELVDFDPNQER_	390668,75	38220,16015625	37670,83984375
D	OE480_FAIMS_LKJ1_Cap_20221008__rapamycom_2uM_1	1	DNAJA1	P31689	DNJA1_HUMAN	0	ITFHGEGDQEPGLEPGDIIIVLDQKDHAVFTR	ITFHGEGDQEPGLEPGDIIIVLDQKDHAVFTR	8,644140108699537E-30	5	_ITFHGEGDQEPGLEPGDIIIVLDQKDHAVFTR_	835637,8125	22184,828125	21782,552734375
D	OE480_FAIMS_LKJ1_Cap_20221008__rapamycom_2uM_1	1	DNAJA1	P31689	DNJA1_HUMAN	0	ITFHGEGDQEPGLEPGDIIIVLDQKDHAVFTR	ITFHGEGDQEPGLEPGDIIIVLDQKDHAVFTR	6,213484755391896E-26	4	_ITFHGEGDQEPGLEPGDIIIVLDQKDHAVFTR_	339261,875	16153,208984375	15860,7734375
D	OE480_FAIMS_LKJ1_Cap_20221008__rapamycom_2uM_1	1	DNAJA1	P31689	DNJA1_HUMAN	0	ELYDKGGEQAIKEGGAGGGFGSPMDIFDMFFGGGGR	ELYDKGGEQAIKEGGAGGGFGSPMDIFDMFFGGGGR	1,7178903501926314E-27	4	_ELYDKGGEQAIKEGGAGGGFGSPMDIFDMFFGGGGR_	323295,40625	23401,921875	22499,345703125
D	OE480_FAIMS_LKJ1_Cap_20221008__rapamycom_2uM_1	1	DNAJA1	P31689	DNJA1_HUMAN	0	NVICDKCEGR	NVICDKCEGR	7,113539368822569E-32	2	_NVIC[Carbamidomethyl (C)]DKC[Carbamidomethyl (C)]EGR_	105535,921875	19051,123046875	18585,2890625
D	OE480_FAIMS_LKJ1_Cap_20221008__rapamycom_2uM_1	1	DNAJA1	P31689	DNJA1_HUMAN	0	TIVITSHPGQIVKHGDIK	TIVITSHPGQIVKHGDIK	5,476750685850492E-34	3	_TIVITSHPGQIVKHGDIK_	118693,671875	7530,857421875	7426,5751953125
D	OE480_FAIMS_LKJ1_Cap_20221008__rapamycom_2uM_1	1	DNAJA1	P31689	DNJA1_HUMAN	0	TIVITSHPGQIVKHGDIK	TIVITSHPGQIVKHGDIK	1,2081592716684858E-28	4	_TIVITSHPGQIVKHGDIK_	62356,3984375	2884,004638671875	2844,062744140625
D	OE480_FAIMS_LKJ1_Cap_20221008__rapamycom_2uM_1	1	DNAJA1	P31689	DNJA1_HUMAN	0	CVLNEGMPIYRRPYEKGR	CVLNEGMPIYRRPYEKGR	1,1232254417101467E-24	5	_C[Carbamidomethyl (C)]VLNEGMPIYRRPYEKGR_	194335,046875	9446,4873046875	9268,1650390625
D	OE480_FAIMS_LKJ1_Cap_20221008__rapamycom_2uM_1	1	DNAJA1	P31689	DNJA1_HUMAN	0	ILEVHIDKGMK	ILEVHIDKGMK	1,4969141907267224E-21	3	_ILEVHIDKGMK_	149626,75	8654,0185546875	8530,666015625
D	OE480_FAIMS_LKJ1_Cap_20221008__rapamycom_2uM_1	1	DNAJA1	P31689	DNJA1_HUMAN	0	ILEVHIDKGMK	ILEVHIDKGMK	2,618951349140052E-35	2	_ILEVHIDKGMK_	38470,9140625	2856,783447265625	2816,06103515625
D	OE480_FAIMS_LKJ1_Cap_20221008__rapamycom_2uM_1	1	DNAJA1	P31689	DNJA1_HUMAN	0	ELYDKGGEQAIK	ELYDKGGEQAIK	1,5486321575057617E-33	2	_ELYDKGGEQAIK_	56790,3125	9341,7421875	9257,9296875
D	OE480_FAIMS_LKJ1_Cap_20221008__rapamycom_2uM_1	1	DNAJA1	P31689	DNJA1_HUMAN	0	NVVHQLSVTLEDLYNGATRK	NVVHQLSVTLEDLYNGATRK	4,893268258327078E-29	3	_NVVHQLSVTLEDLYNGATRK_	129766,03125	9218,4169921875	9041,251953125
D	OE480_FAIMS_LKJ1_Cap_20221008__rapamycom_2uM_1	1	DNAJA1	P31689	DNJA1_HUMAN	0	EGGAGGGFGSPMDIFDMFFGGGGR	EGGAGGGFGSPMDIFDMFFGGGGR	4,378238755038857E-34	3	_EGGAGGGFGSPMDIFDMFFGGGGR_	59976,21875	6537,6953125	6152,259765625
D	OE480_FAIMS_LKJ1_Cap_20221008__rapamycom_2uM_1	1	DNAJA1	P31689	DNJA1_HUMAN	0	EGGAGGGFGSPMDIFDMFFGGGGR	EGGAGGGFGSPMDIFDMFFGGGGR	2,0679915535729214E-30	3	_EGGAGGGFGSPMDIFDM[Oxidation (M)]FFGGGGR_	12876,146484375	884,25439453125	835,0557861328125
D	OE480_FAIMS_LKJ1_Cap_20221008__rapamycom_2uM_1	1	DNAJA1	P31689	DNJA1_HUMAN	0	EGGAGGGFGSPMDIFDMFFGGGGR	EGGAGGGFGSPMDIFDMFFGGGGR	1,3571997832148283E-11	3	_EGGAGGGFGSPM[Oxidation (M)]DIFDMFFGGGGR_	13297,7548828125	921,1455078125	869,9575805664062
D	OE480_FAIMS_LKJ1_Cap_20221008__rapamycom_2uM_1	1	DNAJA1	P31689	DNJA1_HUMAN	0	ILEVHIDKGMKDGQK	ILEVHIDKGMKDGQK	1,7209583996916518E-21	4	_ILEVHIDKGMKDGQK_	277294,9375	6731,3984375	6647,556640625
D	OE480_FAIMS_LKJ1_Cap_20221008__rapamycom_2uM_1	1	DNAJA1	P31689	DNJA1_HUMAN	0	YHPDKNPNEGEKFK	YHPDKNPNEGEKFK	7,731003131931798E-27	2	_YHPDKNPNEGEKFK_	9008,4423828125	4381,82763671875	4255,6171875
D	OE480_FAIMS_LKJ1_Cap_20221008__rapamycom_2uM_1	1	DNAJA1	P31689	DNJA1_HUMAN	0	YHPDKNPNEGEKFK	YHPDKNPNEGEKFK	8,79430950454276E-34	4	_YHPDKNPNEGEKFK_	220690,6875	2360,579833984375	2292,22412109375
D	OE480_FAIMS_LKJ1_Cap_20221008__rapamycom_2uM_1	1	DNAJA1	P31689	DNJA1_HUMAN	0	CVLNEGMPIYRRPYEK	CVLNEGMPIYRRPYEK	1,2741129976613634E-33	3	_C[Carbamidomethyl (C)]VLNEGMPIYRRPYEK_	49582,07421875	5015,10009765625	4919,76904296875
D	OE480_FAIMS_LKJ1_Cap_20221008__rapamycom_2uM_1	1	DNAJA1	P31689	DNJA1_HUMAN	0	KGAVECCPNCRGTGMQIR	KGAVECCPNCRGTGMQIR	4,881058377530319E-21	4	_KGAVEC[Carbamidomethyl (C)]C[Carbamidomethyl (C)]PNC[Carbamidomethyl (C)]RGTGMQIR_	25209,541015625	3857,258544921875	3845,048095703125
D	OE480_FAIMS_LKJ1_Cap_20221008__rapamycom_2uM_1	1	DNAJA1	P31689	DNJA1_HUMAN	0	QISQAYEVLSDAKKR	QISQAYEVLSDAKKR	7,96915117119446E-28	4	_QISQAYEVLSDAKKR_	26726,0234375	2730,589111328125	2676,18798828125
D	OE480_FAIMS_LKJ1_Cap_20221008__rapamycom_2uM_1	1	DNAJA1	P31689	DNJA1_HUMAN	0	QISQAYEVLSDAKKR	QISQAYEVLSDAKKR	9,58320363548322E-10	3	_QISQAYEVLSDAKKR_	10535,2265625	660,1207885742188	646,955322265625
D	OE480_FAIMS_LKJ1_Cap_20221008__rapamycom_2uM_1	1	DNAJA1	P31689	DNJA1_HUMAN	0	LIIEFKVNFPENGFLSPDKLSLLEK	LIIEFKVNFPENGFLSPDKLSLLEK	2,9565701432758253E-24	4	_LIIEFKVNFPENGFLSPDKLSLLEK_	78489,671875	1751,340576171875	1693,2738037109375
D	OE480_FAIMS_LKJ1_Cap_20221008__rapamycom_2uM_1	1	DNAJA1	P31689	DNJA1_HUMAN	0	NVICDKCEGRGGK	NVICDKCEGRGGK	2,75333331238697E-23	2	_NVIC[Carbamidomethyl (C)]DKC[Carbamidomethyl (C)]EGRGGK_	12539,72265625	1311,3094482421875	1259,59765625
D	OE480_FAIMS_LKJ1_Cap_20221008__rapamycom_2uM_1	1	DNAJA1	P31689	DNJA1_HUMAN	0	RHYNGEAYEDDEHHPR	RHYNGEAYEDDEHHPR	9,496062710901996E-05	3	_RHYNGEAYEDDEHHPR_	1607,5233154296875	979,8316650390625	941,1917114257812
D	OE480_FAIMS_LKJ1_Cap_20221008__rapamycom_2uM_1	1	AKT1	P31749	AKT1_HUMAN	0	SLLSGLLK	SLLSGLLK	2,3714017101221687E-14	2	_SLLSGLLK_	136360,703125	22547,05859375	22222,14453125
D	OE480_FAIMS_LKJ1_Cap_20221008__rapamycom_2uM_1	1	AKT1	P31749	AKT1_HUMAN	0	TFHVETPEEREEWTTAIQTVADGLK	TFHVETPEEREEWTTAIQTVADGLK	1,5412267964516348E-35	3	_TFHVETPEEREEWTTAIQTVADGLK_	54706,8515625	6514,63818359375	6390,42138671875
D	OE480_FAIMS_LKJ1_Cap_20221008__rapamycom_2uM_1	1	AKT1	P31749	AKT1_HUMAN	0	TFHVETPEEREEWTTAIQTVADGLK	TFHVETPEEREEWTTAIQTVADGLK	5,439940194518427E-11	4	_TFHVETPEEREEWTTAIQTVADGLK_	210098,359375	5370,2431640625	5267,86865234375
D	OE480_FAIMS_LKJ1_Cap_20221008__rapamycom_2uM_1	1	AKT1	P31749	AKT1_HUMAN	0	KQEEEEMDFR	KQEEEEMDFR	1,2233203887028962E-35	2	_KQEEEEMDFR_	40474,84375	3877,08984375	3848,57763671875
D	OE480_FAIMS_LKJ1_Cap_20221008__rapamycom_2uM_1	1	AKT1	P31749	AKT1_HUMAN	0	KQEEEEMDFR	KQEEEEMDFR	7,570608953995124E-20	3	_KQEEEEMDFR_	12744,791015625	954,10595703125	947,0245971679688
D	OE480_FAIMS_LKJ1_Cap_20221008__rapamycom_2uM_1	1	AKT1	P31749	AKT1_HUMAN	0	VTMNEFEYLK	VTMNEFEYLK	1,2808605247318984E-36	2	_VTMNEFEYLK_	64116,55859375	4756,0849609375	4685,103515625
D	OE480_FAIMS_LKJ1_Cap_20221008__rapamycom_2uM_1	1	AKT1	P31749	AKT1_HUMAN	0	EAPLNNFSVAQCQLMK	EAPLNNFSVAQCQLMK	1,699487014473482E-11	3	_EAPLNNFSVAQC[Carbamidomethyl (C)]QLMK_	53660,89453125	2894,033935546875	2845,359375
D	OE480_FAIMS_LKJ1_Cap_20221008__rapamycom_2uM_1	1	AKT1	P31749	AKT1_HUMAN	0	LGGGSEDAKEIMQHR	LGGGSEDAKEIMQHR	2,0661809260612926E-23	3	_LGGGSEDAKEIMQHR_	26134,38671875	2446,544189453125	2421,138916015625
D	OE480_FAIMS_LKJ1_Cap_20221008__rapamycom_2uM_1	1	AKT1	P31749	AKT1_HUMAN	0	HRVTMNEFEYLK	HRVTMNEFEYLK	2,1480495054643975E-30	3	_HRVTMNEFEYLK_	63109,4375	1613,3460693359375	1585,270263671875
D	OE480_FAIMS_LKJ1_Cap_20221008__rapamycom_2uM_1	1	AKT1	P31749	AKT1_HUMAN	0	HRVTMNEFEYLK	HRVTMNEFEYLK	5,658550625997871E-06	2	_HRVTMNEFEYLK_	2266,98583984375	1140,360595703125	1120,5372314453125
D	OE480_FAIMS_LKJ1_Cap_20221008__rapamycom_2uM_1	1	AKT1	P31749	AKT1_HUMAN	0	FFAGIVWQHVYEKK	FFAGIVWQHVYEKK	1,2093231228659792E-11	4	_FFAGIVWQHVYEKK_	54922,671875	1068,422119140625	1052,80078125
D	OE480_FAIMS_LKJ1_Cap_20221008__rapamycom_2uM_1	1	AKT1	P31749	AKT1_HUMAN	0	DEVAHTLTENR	DEVAHTLTENR	4,1299933588770723E-13	2	_DEVAHTLTENR_	5541,7138671875	640,0056762695312	637,869873046875
D	OE480_FAIMS_LKJ1_Cap_20221008__rapamycom_2uM_1	1	AKT2	P31751	AKT2_HUMAN	0	TFCGTPEYLAPEVLEDNDYGR	TFCGTPEYLAPEVLEDNDYGR	4,4534388327383105E-26	3	_TFC[Carbamidomethyl (C)]GTPEYLAPEVLEDNDYGR_	561601,625	59540,7109375	58734,4375
D	OE480_FAIMS_LKJ1_Cap_20221008__rapamycom_2uM_1	1	AKT2	P31751	AKT2_HUMAN	0	FYGAEIVSALEYLHSR	FYGAEIVSALEYLHSR	1,8744428196502797E-36	3	_FYGAEIVSALEYLHSR_	716144,875	57410,828125	56376,92578125
D	OE480_FAIMS_LKJ1_Cap_20221008__rapamycom_2uM_1	1	AKT2	P31751	AKT2_HUMAN	0	APGEDPMDYK	APGEDPMDYK	7,903051107981617E-33	2	_APGEDPMDYK_	98162,71875	53283,03515625	52612,421875
D	OE480_FAIMS_LKJ1_Cap_20221008__rapamycom_2uM_1	1	AKT2	P31751	AKT2_HUMAN	0	CLQWTTVIER	CLQWTTVIER	4,387280905639221E-20	2	_C[Carbamidomethyl (C)]LQWTTVIER_	341707	44961,578125	44300,1953125
D	OE480_FAIMS_LKJ1_Cap_20221008__rapamycom_2uM_1	1	AKT2	P31751	AKT2_HUMAN	0	CLQWTTVIER	CLQWTTVIER	2,0038811024479505E-07	3	_C[Carbamidomethyl (C)]LQWTTVIER_	5687,5849609375	1515,010498046875	1492,72509765625
D	OE480_FAIMS_LKJ1_Cap_20221008__rapamycom_2uM_1	1	AKT2	P31751	AKT2_HUMAN	0	SLLAGLLK	SLLAGLLK	6,91580758028943E-10	2	_SLLAGLLK_	214753,8125	27751,982421875	27326,515625
D	OE480_FAIMS_LKJ1_Cap_20221008__rapamycom_2uM_1	1	AKT2	P31751	AKT2_HUMAN	0	ERPEAPDQTLPPLNNFSVAECQLMK	ERPEAPDQTLPPLNNFSVAECQLMK	2,238941096018844E-17	3	_ERPEAPDQTLPPLNNFSVAEC[Carbamidomethyl (C)]QLMK_	89774,3515625	24407,56640625	24088,689453125
D	OE480_FAIMS_LKJ1_Cap_20221008__rapamycom_2uM_1	1	AKT2	P31751	AKT2_HUMAN	0	LFELILMEEIRFPR	LFELILMEEIRFPR	6,706168901779581E-25	3	_LFELILMEEIRFPR_	194795,1875	20616,224609375	19943,794921875
D	OE480_FAIMS_LKJ1_Cap_20221008__rapamycom_2uM_1	1	AKT2	P31751	AKT2_HUMAN	0	AIQMVANSLK	AIQMVANSLK	7,623933148799029E-29	2	_AIQMVANSLK_	205914,671875	16849,287109375	16562,818359375
D	OE480_FAIMS_LKJ1_Cap_20221008__rapamycom_2uM_1	1	AKT2	P31751	AKT2_HUMAN	0	LFELILMEEIR	LFELILMEEIR	3,7712286651008865E-16	2	_LFELILMEEIR_	24814,732421875	8625,765625	8339,7783203125
D	OE480_FAIMS_LKJ1_Cap_20221008__rapamycom_2uM_1	1	AKT2	P31751	AKT2_HUMAN	0	AKVTMNDFDYLK	AKVTMNDFDYLK	1,053680217809578E-08	2	_AKVTMNDFDYLK_	90909,078125	6002,3232421875	5914,63671875
D	OE480_FAIMS_LKJ1_Cap_20221008__rapamycom_2uM_1	1	AKT2	P31751	AKT2_HUMAN	0	AKVTMNDFDYLK	AKVTMNDFDYLK	3,201628247698782E-14	3	_AKVTMNDFDYLK_	55368,77734375	1431,037109375	1410,1424560546875
D	OE480_FAIMS_LKJ1_Cap_20221008__rapamycom_2uM_1	1	AKT2	P31751	AKT2_HUMAN	0	VTMNDFDYLK	VTMNDFDYLK	1,3974445048553996E-14	2	_VTMNDFDYLK_	104241,671875	6664,376953125	6566,0009765625
D	OE480_FAIMS_LKJ1_Cap_20221008__rapamycom_2uM_1	1	AKT2	P31751	AKT2_HUMAN	0	TFHVDSPDEREEWMR	TFHVDSPDEREEWMR	1,7493194587462807E-26	4	_TFHVDSPDEREEWMR_	171526,734375	6979,7548828125	6851,203125
D	OE480_FAIMS_LKJ1_Cap_20221008__rapamycom_2uM_1	1	AKT2	P31751	AKT2_HUMAN	0	LENLMLDKDGHIK	LENLMLDKDGHIK	2,4183560409335817E-10	3	_LENLMLDKDGHIK_	54635,75	6030,583984375	5926,0908203125
D	OE480_FAIMS_LKJ1_Cap_20221008__rapamycom_2uM_1	1	AKT2	P31751	AKT2_HUMAN	0	SDGSFIGYK	SDGSFIGYK	7,352478543444281E-13	2	_SDGSFIGYK_	70276,5	6240,0947265625	6151,51806640625
D	OE480_FAIMS_LKJ1_Cap_20221008__rapamycom_2uM_1	1	AKT2	P31751	AKT2_HUMAN	0	MNEVSVIKEGWLHK	MNEVSVIKEGWLHK	5,4803140707133116E-24	3	_[Acetyl (Protein N-term)]MNEVSVIKEGWLHK_	248082,125	5302,46044921875	5210,4892578125
D	OE480_FAIMS_LKJ1_Cap_20221008__rapamycom_2uM_1	1	AKT2	P31751	AKT2_HUMAN	0	THFPQFSYSASIRE	THFPQFSYSASIRE	5,083226371465442E-06	2	_THFPQFSYSASIRE_	10415,0849609375	4330,408203125	4259,49951171875
D	OE480_FAIMS_LKJ1_Cap_20221008__rapamycom_2uM_1	1	AKT2	P31751	AKT2_HUMAN	0	EVIIAKDEVAHTVTESR	EVIIAKDEVAHTVTESR	3,762506386563018E-11	4	_EVIIAKDEVAHTVTESR_	85984,5390625	2063,259521484375	2028,2386474609375
D	OE480_FAIMS_LKJ1_Cap_20221008__rapamycom_2uM_1	1	AKT2	P31751	AKT2_HUMAN	0	EVIIAKDEVAHTVTESR	EVIIAKDEVAHTVTESR	6,330304942246901E-13	3	_EVIIAKDEVAHTVTESR_	32904,9375	1763,734130859375	1733,7972412109375
D	OE480_FAIMS_LKJ1_Cap_20221008__rapamycom_2uM_1	1	AKT2	P31751	AKT2_HUMAN	0	FFLSINWQDVVQKK	FFLSINWQDVVQKK	5,026720413814666E-06	3	_FFLSINWQDVVQKK_	123214,890625	2573,979736328125	2523,409423828125
D	OE480_FAIMS_LKJ1_Cap_20221008__rapamycom_2uM_1	1	AKT2	P31751	AKT2_HUMAN	0	YAFQTHDR	YAFQTHDR	6,789142484323562E-15	2	_YAFQTHDR_	37349,79296875	2568,405517578125	2562,595703125
D	OE480_FAIMS_LKJ1_Cap_20221008__rapamycom_2uM_1	1	UQCRC1	P31930	QCR1_HUMAN	0	SGMFWLRF	SGMFWLRF	1,4230806987574797E-29	2	_SGMFWLRF_	221632,921875	42135,4140625	41433,6796875
D	OE480_FAIMS_LKJ1_Cap_20221008__rapamycom_2uM_1	1	UQCRC1	P31930	QCR1_HUMAN	0	LCTSATESEVAR	LCTSATESEVAR	6,402254581884085E-28	2	_LC[Carbamidomethyl (C)]TSATESEVAR_	201864,21875	35730,7265625	35398,73046875
D	OE480_FAIMS_LKJ1_Cap_20221008__rapamycom_2uM_1	1	UQCRC1	P31930	QCR1_HUMAN	0	RIPLAEWESR	RIPLAEWESR	2,8296092191013774E-16	2	_RIPLAEWESR_	172388,203125	12442,765625	12205,72265625
D	OE480_FAIMS_LKJ1_Cap_20221008__rapamycom_2uM_1	1	UQCRC1	P31930	QCR1_HUMAN	0	RIPLAEWESR	RIPLAEWESR	2,3744316567564583E-26	3	_RIPLAEWESR_	105266,609375	11053,84375	10843,1513671875
D	OE480_FAIMS_LKJ1_Cap_20221008__rapamycom_2uM_1	1	UQCRC1	P31930	QCR1_HUMAN	0	YIYDQCPAVAGYGPIEQLPDYNR	YIYDQCPAVAGYGPIEQLPDYNR	7,326521610304278E-27	3	_YIYDQC[Carbamidomethyl (C)]PAVAGYGPIEQLPDYNR_	172039,09375	24424,203125	24082,21875
D	OE480_FAIMS_LKJ1_Cap_20221008__rapamycom_2uM_1	1	UQCRC1	P31930	QCR1_HUMAN	0	YIYDQCPAVAGYGPIEQLPDYNRIR	YIYDQCPAVAGYGPIEQLPDYNRIR	1,129828389137954E-16	3	_YIYDQC[Carbamidomethyl (C)]PAVAGYGPIEQLPDYNRIR_	205721,84375	19242,833984375	18961,22265625
D	OE480_FAIMS_LKJ1_Cap_20221008__rapamycom_2uM_1	1	UQCRC1	P31930	QCR1_HUMAN	0	SLLTYGR	SLLTYGR	2,9952672767634432E-24	2	_SLLTYGR_	95857,6484375	18381,26953125	18119,732421875
D	OE480_FAIMS_LKJ1_Cap_20221008__rapamycom_2uM_1	1	UQCRC1	P31930	QCR1_HUMAN	0	AVELLGDIVQNCSLEDSQIEKERDVILR	AVELLGDIVQNCSLEDSQIEKERDVILR	1,4667030758896118E-20	4	_AVELLGDIVQNC[Carbamidomethyl (C)]SLEDSQIEKERDVILR_	148388,484375	11089,6669921875	10888,7255859375
D	OE480_FAIMS_LKJ1_Cap_20221008__rapamycom_2uM_1	1	UQCRC1	P31930	QCR1_HUMAN	0	NRPGSALEKEVESMGAHLNAYSTR	NRPGSALEKEVESMGAHLNAYSTR	1,3636238772255201E-28	4	_NRPGSALEKEVESMGAHLNAYSTR_	44729,828125	5834,9853515625	5748,7158203125
D	OE480_FAIMS_LKJ1_Cap_20221008__rapamycom_2uM_1	1	UQCRC1	P31930	QCR1_HUMAN	0	NRPGSALEKEVESMGAHLNAYSTR	NRPGSALEKEVESMGAHLNAYSTR	5,9678792069641E-32	5	_NRPGSALEKEVESMGAHLNAYSTR_	37653,3125	1725,4481201171875	1699,9215087890625
D	OE480_FAIMS_LKJ1_Cap_20221008__rapamycom_2uM_1	1	UQCRC1	P31930	QCR1_HUMAN	0	MKIDDMMFVLQGQWMR	MKIDDMMFVLQGQWMR	6,210638912260379E-26	3	_MKIDDMMFVLQGQWMR_	61035,5078125	5034,85888671875	4887,67724609375
D	OE480_FAIMS_LKJ1_Cap_20221008__rapamycom_2uM_1	1	UQCRC1	P31930	QCR1_HUMAN	0	ADLTEYLSTHYKAPR	ADLTEYLSTHYKAPR	8,243637052560964E-24	4	_ADLTEYLSTHYKAPR_	37394,9140625	2229,98876953125	2197,981689453125
D	OE480_FAIMS_LKJ1_Cap_20221008__rapamycom_2uM_1	1	UQCRC1	P31930	QCR1_HUMAN	0	ADLTEYLSTHYKAPR	ADLTEYLSTHYKAPR	2,2314497442823614E-06	2	_ADLTEYLSTHYKAPR_	6608,33984375	849,083251953125	836,876953125
D	OE480_FAIMS_LKJ1_Cap_20221008__rapamycom_2uM_1	1	UQCRC1	P31930	QCR1_HUMAN	0	AVELLGDIVQNCSLEDSQIEKER	AVELLGDIVQNCSLEDSQIEKER	0,0005676960023130556	3	_AVELLGDIVQNC[Carbamidomethyl (C)]SLEDSQIEKER_	13057,0283203125	1185,6798095703125	1166,454345703125
D	OE480_FAIMS_LKJ1_Cap_20221008__rapamycom_2uM_1	1	UQCRC1	P31930	QCR1_HUMAN	0	ADLTEYLSTHYK	ADLTEYLSTHYK	4,59329497693029E-11	3	_ADLTEYLSTHYK_	33940,58984375	1925,506103515625	1894,1370849609375
D	OE480_FAIMS_LKJ1_Cap_20221008__rapamycom_2uM_1	1	UQCRC1	P31930	QCR1_HUMAN	0	EVESMGAHLNAYSTR	EVESMGAHLNAYSTR	1,2068907174924465E-14	2	_EVESMGAHLNAYSTR_	9933,208984375	1020,9425048828125	1002,3213500976562
D	OE480_FAIMS_LKJ1_Cap_20221008__rapamycom_2uM_1	1	UQCRC1	P31930	QCR1_HUMAN	0	LCTSATESEVARGK	LCTSATESEVARGK	1,0510270195837966E-05	3	_LC[Carbamidomethyl (C)]TSATESEVARGK_	4207,716796875	242,84716796875	241,3721466064453
D	OE480_FAIMS_LKJ1_Cap_20221008__rapamycom_2uM_1	1	ATIC	P31939	PUR9_HUMAN	0	NGQVIGIGAGQQSR	NGQVIGIGAGQQSR	2,5004423953567886E-31	2	_NGQVIGIGAGQQSR_	4242314,5	1396071,625	1377672
D	OE480_FAIMS_LKJ1_Cap_20221008__rapamycom_2uM_1	1	ATIC	P31939	PUR9_HUMAN	0	NGQVIGIGAGQQSR	NGQVIGIGAGQQSR	6,862249118259785E-26	3	_NGQVIGIGAGQQSR_	357371	37664,30859375	37167,5078125
D	OE480_FAIMS_LKJ1_Cap_20221008__rapamycom_2uM_1	1	ATIC	P31939	PUR9_HUMAN	0	VVACNLYPFVK	VVACNLYPFVK	3,125223334419954E-32	2	_VVAC[Carbamidomethyl (C)]NLYPFVK_	6564971	885866	872823,5
D	OE480_FAIMS_LKJ1_Cap_20221008__rapamycom_2uM_1	1	ATIC	P31939	PUR9_HUMAN	0	NIPEDNADMARLDFNLIR	NIPEDNADMARLDFNLIR	1,029999743934445E-29	3	_NIPEDNADMARLDFNLIR_	7660850	801872,5	790162,25
D	OE480_FAIMS_LKJ1_Cap_20221008__rapamycom_2uM_1	1	ATIC	P31939	PUR9_HUMAN	0	TVASPGVTVEEAVEQIDIGGVTLLR	TVASPGVTVEEAVEQIDIGGVTLLR	2,112782804127019E-29	3	_TVASPGVTVEEAVEQIDIGGVTLLR_	7246503,5	667440,4375	642851,3125
D	OE480_FAIMS_LKJ1_Cap_20221008__rapamycom_2uM_1	1	ATIC	P31939	PUR9_HUMAN	0	SLFSNVVTK	SLFSNVVTK	3,5350855292107506E-26	2	_SLFSNVVTK_	4011839	485766,25	475913,125
D	OE480_FAIMS_LKJ1_Cap_20221008__rapamycom_2uM_1	1	ATIC	P31939	PUR9_HUMAN	0	ALFEEVPELLTEAEKK	ALFEEVPELLTEAEKK	1,8325693655954126E-33	3	_ALFEEVPELLTEAEKK_	6339708	470046,5	460929,5625
D	OE480_FAIMS_LKJ1_Cap_20221008__rapamycom_2uM_1	1	ATIC	P31939	PUR9_HUMAN	0	TLHPAVHAGILAR	TLHPAVHAGILAR	5,759735341191972E-29	2	_TLHPAVHAGILAR_	1014979	247963,375	244826
D	OE480_FAIMS_LKJ1_Cap_20221008__rapamycom_2uM_1	1	ATIC	P31939	PUR9_HUMAN	0	TLHPAVHAGILAR	TLHPAVHAGILAR	3,7030839506653814E-17	3	_TLHPAVHAGILAR_	1246320,625	195552,140625	193082,21875
D	OE480_FAIMS_LKJ1_Cap_20221008__rapamycom_2uM_1	1	ATIC	P31939	PUR9_HUMAN	0	TLTPISAAYAR	TLTPISAAYAR	4,735290797920143E-29	2	_TLTPISAAYAR_	2345539	368593,59375	361742,9375
D	OE480_FAIMS_LKJ1_Cap_20221008__rapamycom_2uM_1	1	ATIC	P31939	PUR9_HUMAN	0	RAEISNAIDQYVTGTIGEDEDLIKWK	RAEISNAIDQYVTGTIGEDEDLIKWK	5,864222739583276E-32	4	_RAEISNAIDQYVTGTIGEDEDLIKWK_	5577682,5	361688,71875	353095,875
D	OE480_FAIMS_LKJ1_Cap_20221008__rapamycom_2uM_1	1	ATIC	P31939	PUR9_HUMAN	0	RAEISNAIDQYVTGTIGEDEDLIKWK	RAEISNAIDQYVTGTIGEDEDLIKWK	1,0833960152183598E-29	3	_RAEISNAIDQYVTGTIGEDEDLIKWK_	374360,0625	16331,5224609375	15943,818359375
D	OE480_FAIMS_LKJ1_Cap_20221008__rapamycom_2uM_1	1	ATIC	P31939	PUR9_HUMAN	0	RAEISNAIDQYVTGTIGEDEDLIKWK	RAEISNAIDQYVTGTIGEDEDLIKWK	7,602151805926547E-13	5	_RAEISNAIDQYVTGTIGEDEDLIKWK_	66548,53125	2349,170166015625	2293,373046875
D	OE480_FAIMS_LKJ1_Cap_20221008__rapamycom_2uM_1	1	ATIC	P31939	PUR9_HUMAN	0	TLFGLHLSQKR	TLFGLHLSQKR	4,6727627998511113E-23	3	_TLFGLHLSQKR_	2722275	374713,1875	368352,96875
D	OE480_FAIMS_LKJ1_Cap_20221008__rapamycom_2uM_1	1	ATIC	P31939	PUR9_HUMAN	0	TLFGLHLSQKR	TLFGLHLSQKR	1,0365428587431651E-41	2	_TLFGLHLSQKR_	15581,4736328125	1194,5133056640625	1174,2381591796875
D	OE480_FAIMS_LKJ1_Cap_20221008__rapamycom_2uM_1	1	ATIC	P31939	PUR9_HUMAN	0	LTEVSISSDAFFPFRDNVDR	LTEVSISSDAFFPFRDNVDR	2,05543788400906E-27	3	_LTEVSISSDAFFPFRDNVDR_	3877357,25	376766,84375	370115,5
D	OE480_FAIMS_LKJ1_Cap_20221008__rapamycom_2uM_1	1	ATIC	P31939	PUR9_HUMAN	0	LTEVSISSDAFFPFRDNVDR	LTEVSISSDAFFPFRDNVDR	6,847374259792055E-11	4	_LTEVSISSDAFFPFRDNVDR_	29712,109375	1135,9429931640625	1115,8607177734375
D	OE480_FAIMS_LKJ1_Cap_20221008__rapamycom_2uM_1	1	ATIC	P31939	PUR9_HUMAN	0	AFTHTAQYDEAISDYFRK	AFTHTAQYDEAISDYFRK	1,4982790528025877E-26	4	_AFTHTAQYDEAISDYFRK_	3570277,75	202208,015625	199045,5625
D	OE480_FAIMS_LKJ1_Cap_20221008__rapamycom_2uM_1	1	ATIC	P31939	PUR9_HUMAN	0	AFTHTAQYDEAISDYFRK	AFTHTAQYDEAISDYFRK	1,3004490353687617E-29	3	_AFTHTAQYDEAISDYFRK_	2384728,75	203890,625	200703,84375
D	OE480_FAIMS_LKJ1_Cap_20221008__rapamycom_2uM_1	1	ATIC	P31939	PUR9_HUMAN	0	NGNYCVLQMDQSYKPDENEVR	NGNYCVLQMDQSYKPDENEVR	9,031117027047825E-30	3	_NGNYC[Carbamidomethyl (C)]VLQMDQSYKPDENEVR_	4380374	336451,25	331158,25
D	OE480_FAIMS_LKJ1_Cap_20221008__rapamycom_2uM_1	1	ATIC	P31939	PUR9_HUMAN	0	NGNYCVLQMDQSYKPDENEVR	NGNYCVLQMDQSYKPDENEVR	3,5650476754246057E-34	4	_NGNYC[Carbamidomethyl (C)]VLQMDQSYKPDENEVR_	54165,484375	6695,9794921875	6590,703125
D	OE480_FAIMS_LKJ1_Cap_20221008__rapamycom_2uM_1	1	ATIC	P31939	PUR9_HUMAN	0	DVSELTGFPEMLGGR	DVSELTGFPEMLGGR	8,005212389241296E-33	2	_DVSELTGFPEMLGGR_	2607328,25	391066,96875	383741,78125
D	OE480_FAIMS_LKJ1_Cap_20221008__rapamycom_2uM_1	1	ATIC	P31939	PUR9_HUMAN	0	DVSELTGFPEMLGGR	DVSELTGFPEMLGGR	7,442966900612153E-06	3	_DVSELTGFPEMLGGR_	18146,44921875	3295,862548828125	3234,1904296875
D	OE480_FAIMS_LKJ1_Cap_20221008__rapamycom_2uM_1	1	ATIC	P31939	PUR9_HUMAN	0	DLIVATIAVK	DLIVATIAVK	8,735845975930216E-25	2	_DLIVATIAVK_	2523696,5	321116,3125	315730,625
D	OE480_FAIMS_LKJ1_Cap_20221008__rapamycom_2uM_1	1	ATIC	P31939	PUR9_HUMAN	0	SGVAYIAAPSGSAADKVVIEACDELGIILAHTNLR	SGVAYIAAPSGSAADKVVIEACDELGIILAHTNLR	1,0656394335203313E-33	4	_SGVAYIAAPSGSAADKVVIEAC[Carbamidomethyl (C)]DELGIILAHTNLR_	3391288,75	247341,53125	238442,359375
D	OE480_FAIMS_LKJ1_Cap_20221008__rapamycom_2uM_1	1	ATIC	P31939	PUR9_HUMAN	0	SGVAYIAAPSGSAADKVVIEACDELGIILAHTNLR	SGVAYIAAPSGSAADKVVIEACDELGIILAHTNLR	5,88389584871779E-31	5	_SGVAYIAAPSGSAADKVVIEAC[Carbamidomethyl (C)]DELGIILAHTNLR_	232416,4375	14575,11328125	14051,2666015625
D	OE480_FAIMS_LKJ1_Cap_20221008__rapamycom_2uM_1	1	ATIC	P31939	PUR9_HUMAN	0	EALGIPAAASFK	EALGIPAAASFK	2,3585899574077283E-06	2	_EALGIPAAASFK_	2256362	386831,09375	381191,40625
D	OE480_FAIMS_LKJ1_Cap_20221008__rapamycom_2uM_1	1	ATIC	P31939	PUR9_HUMAN	0	HVSPAGAAVGIPLSEDEAK	HVSPAGAAVGIPLSEDEAK	5,721789179531787E-32	3	_HVSPAGAAVGIPLSEDEAK_	1774769,75	262915,25	257680,390625
D	OE480_FAIMS_LKJ1_Cap_20221008__rapamycom_2uM_1	1	ATIC	P31939	PUR9_HUMAN	0	ALRDAGLAVRDVSELTGFPEMLGGR	ALRDAGLAVRDVSELTGFPEMLGGR	3,766070022310865E-30	4	_ALRDAGLAVRDVSELTGFPEMLGGR_	1810722,375	183429,21875	180357,421875
D	OE480_FAIMS_LKJ1_Cap_20221008__rapamycom_2uM_1	1	ATIC	P31939	PUR9_HUMAN	0	ALRDAGLAVRDVSELTGFPEMLGGR	ALRDAGLAVRDVSELTGFPEMLGGR	1,694277693908337E-24	3	_ALRDAGLAVRDVSELTGFPEMLGGR_	692285,0625	35589,33984375	34993,40625
D	OE480_FAIMS_LKJ1_Cap_20221008__rapamycom_2uM_1	1	ATIC	P31939	PUR9_HUMAN	0	MSSFGDFVALSDVCDVPTAK	MSSFGDFVALSDVCDVPTAK	7,188986661143026E-28	3	_MSSFGDFVALSDVC[Carbamidomethyl (C)]DVPTAK_	2794062,5	183011,671875	179900,484375
D	OE480_FAIMS_LKJ1_Cap_20221008__rapamycom_2uM_1	1	ATIC	P31939	PUR9_HUMAN	0	MSSFGDFVALSDVCDVPTAK	MSSFGDFVALSDVCDVPTAK	3,048665634821933E-07	3	_M[Oxidation (M)]SSFGDFVALSDVC[Carbamidomethyl (C)]DVPTAK_	48610,640625	8735,80859375	8578,3115234375
D	OE480_FAIMS_LKJ1_Cap_20221008__rapamycom_2uM_1	1	ATIC	P31939	PUR9_HUMAN	0	NLTALGLNLVASGGTAK	NLTALGLNLVASGGTAK	3,798448711610765E-29	3	_NLTALGLNLVASGGTAK_	1785084,5	164761,328125	162388,34375
D	OE480_FAIMS_LKJ1_Cap_20221008__rapamycom_2uM_1	1	ATIC	P31939	PUR9_HUMAN	0	NLTALGLNLVASGGTAK	NLTALGLNLVASGGTAK	5,028830763750561E-31	2	_NLTALGLNLVASGGTAK_	304293,84375	39156,9765625	38593,015625
D	OE480_FAIMS_LKJ1_Cap_20221008__rapamycom_2uM_1	1	ATIC	P31939	PUR9_HUMAN	0	LAGDKANYWWLR	LAGDKANYWWLR	2,0094150949635852E-32	2	_LAGDKANYWWLR_	873830,0625	109196,4453125	107627,953125
D	OE480_FAIMS_LKJ1_Cap_20221008__rapamycom_2uM_1	1	ATIC	P31939	PUR9_HUMAN	0	LAGDKANYWWLR	LAGDKANYWWLR	9,140400320353087E-31	3	_LAGDKANYWWLR_	656422	69883,515625	68878,953125
D	OE480_FAIMS_LKJ1_Cap_20221008__rapamycom_2uM_1	1	ATIC	P31939	PUR9_HUMAN	0	LDFNLIR	LDFNLIR	2,7533653844500106E-26	2	_LDFNLIR_	987704,9375	182240,46875	179402,203125
D	OE480_FAIMS_LKJ1_Cap_20221008__rapamycom_2uM_1	1	ATIC	P31939	PUR9_HUMAN	0	NKDLPESALRDLIVATIAVK	NKDLPESALRDLIVATIAVK	1,3331217637995994E-31	4	_NKDLPESALRDLIVATIAVK_	2074299,125	83525,6796875	81950,5234375
D	OE480_FAIMS_LKJ1_Cap_20221008__rapamycom_2uM_1	1	ATIC	P31939	PUR9_HUMAN	0	NKDLPESALRDLIVATIAVK	NKDLPESALRDLIVATIAVK	3,7318321357269576E-24	3	_NKDLPESALRDLIVATIAVK_	2004418,75	53084,109375	52088,40234375
D	OE480_FAIMS_LKJ1_Cap_20221008__rapamycom_2uM_1	1	ATIC	P31939	PUR9_HUMAN	0	GVSQMPLR	GVSQMPLR	4,137972845029758E-22	2	_GVSQMPLR_	822336,375	142802,328125	141220,90625
D	OE480_FAIMS_LKJ1_Cap_20221008__rapamycom_2uM_1	1	ATIC	P31939	PUR9_HUMAN	0	DVSELTGFPEMLGGRVK	DVSELTGFPEMLGGRVK	4,882419576499595E-31	3	_DVSELTGFPEMLGGRVK_	1567772,375	139176,328125	137158,140625
D	OE480_FAIMS_LKJ1_Cap_20221008__rapamycom_2uM_1	1	ATIC	P31939	PUR9_HUMAN	0	DAGLAVRDVSELTGFPEMLGGR	DAGLAVRDVSELTGFPEMLGGR	6,032250290472184E-33	3	_DAGLAVRDVSELTGFPEMLGGR_	1330406,125	135995,5625	132619,734375
D	OE480_FAIMS_LKJ1_Cap_20221008__rapamycom_2uM_1	1	ATIC	P31939	PUR9_HUMAN	0	LPITVLNGAPGFINLCDALNAWQLVK	LPITVLNGAPGFINLCDALNAWQLVK	8,845918078361893E-31	3	_LPITVLNGAPGFINLC[Carbamidomethyl (C)]DALNAWQLVK_	3457195	121026,484375	113891,265625
D	OE480_FAIMS_LKJ1_Cap_20221008__rapamycom_2uM_1	1	ATIC	P31939	PUR9_HUMAN	0	LPITVLNGAPGFINLCDALNAWQLVK	LPITVLNGAPGFINLCDALNAWQLVK	1,0294472715172855E-38	4	_LPITVLNGAPGFINLC[Carbamidomethyl (C)]DALNAWQLVK_	526842,1875	14492,7509765625	13638,318359375
D	OE480_FAIMS_LKJ1_Cap_20221008__rapamycom_2uM_1	1	ATIC	P31939	PUR9_HUMAN	0	YTQSNSVCYAK	YTQSNSVCYAK	5,392538762487412E-30	2	_YTQSNSVC[Carbamidomethyl (C)]YAK_	1281997,375	124636,5	124008,4765625
D	OE480_FAIMS_LKJ1_Cap_20221008__rapamycom_2uM_1	1	ATIC	P31939	PUR9_HUMAN	0	EVSDGIIAPGYEEEALTILSK	EVSDGIIAPGYEEEALTILSK	6,069536427986112E-31	3	_EVSDGIIAPGYEEEALTILSK_	2945432,75	120260,25	116923,953125
D	OE480_FAIMS_LKJ1_Cap_20221008__rapamycom_2uM_1	1	ATIC	P31939	PUR9_HUMAN	0	ELKEALGIPAAASFK	ELKEALGIPAAASFK	7,525874100176534E-35	2	_ELKEALGIPAAASFK_	715724,125	85787,8046875	84489,390625
D	OE480_FAIMS_LKJ1_Cap_20221008__rapamycom_2uM_1	1	ATIC	P31939	PUR9_HUMAN	0	ELKEALGIPAAASFK	ELKEALGIPAAASFK	6,633983531670264E-37	3	_ELKEALGIPAAASFK_	279118,96875	22503,90234375	22163,04296875
D	OE480_FAIMS_LKJ1_Cap_20221008__rapamycom_2uM_1	1	ATIC	P31939	PUR9_HUMAN	0	MAPGQLALFSVSDKTGLVEFAR	MAPGQLALFSVSDKTGLVEFAR	3,8282829943401555E-33	3	_MAPGQLALFSVSDKTGLVEFAR_	2413161,25	93978,4921875	92433,0390625
D	OE480_FAIMS_LKJ1_Cap_20221008__rapamycom_2uM_1	1	ATIC	P31939	PUR9_HUMAN	0	HHPQVLSMK	HHPQVLSMK	4,523484981797283E-19	2	_HHPQVLSMK_	508961,625	81871,25	81614,0703125
D	OE480_FAIMS_LKJ1_Cap_20221008__rapamycom_2uM_1	1	ATIC	P31939	PUR9_HUMAN	0	DAGLAVRDVSELTGFPEMLGGRVK	DAGLAVRDVSELTGFPEMLGGRVK	2,010043734958343E-37	4	_DAGLAVRDVSELTGFPEMLGGRVK_	247332,96875	43254,08203125	42542,05078125
D	OE480_FAIMS_LKJ1_Cap_20221008__rapamycom_2uM_1	1	ATIC	P31939	PUR9_HUMAN	0	DAGLAVRDVSELTGFPEMLGGRVK	DAGLAVRDVSELTGFPEMLGGRVK	1,4995234766086018E-34	3	_DAGLAVRDVSELTGFPEMLGGRVK_	199664,40625	24068,52734375	23672,271484375
D	OE480_FAIMS_LKJ1_Cap_20221008__rapamycom_2uM_1	1	ATIC	P31939	PUR9_HUMAN	0	EWVEKLTEVSISSDAFFPFRDNVDR	EWVEKLTEVSISSDAFFPFRDNVDR	2,645233639569396E-30	4	_EWVEKLTEVSISSDAFFPFRDNVDR_	630206,5625	35564,99609375	34703,96875
D	OE480_FAIMS_LKJ1_Cap_20221008__rapamycom_2uM_1	1	ATIC	P31939	PUR9_HUMAN	0	EWVEKLTEVSISSDAFFPFRDNVDR	EWVEKLTEVSISSDAFFPFRDNVDR	4,6639600485749966E-33	3	_EWVEKLTEVSISSDAFFPFRDNVDR_	208899,421875	33995,3671875	33172,51171875
D	OE480_FAIMS_LKJ1_Cap_20221008__rapamycom_2uM_1	1	ATIC	P31939	PUR9_HUMAN	0	TLFGLHLSQK	TLFGLHLSQK	3,423034203003378E-23	2	_TLFGLHLSQK_	505646,6875	64549,9765625	63444,9375
D	OE480_FAIMS_LKJ1_Cap_20221008__rapamycom_2uM_1	1	ATIC	P31939	PUR9_HUMAN	0	ANYWWLR	ANYWWLR	4,4464569276132485E-14	2	_ANYWWLR_	601137,1875	61891,87109375	60950,99609375
D	OE480_FAIMS_LKJ1_Cap_20221008__rapamycom_2uM_1	1	ATIC	P31939	PUR9_HUMAN	0	AFTHTAQYDEAISDYFR	AFTHTAQYDEAISDYFR	6,6885696025389726E-18	3	_AFTHTAQYDEAISDYFR_	819120,375	62617,6875	61590,9609375
D	OE480_FAIMS_LKJ1_Cap_20221008__rapamycom_2uM_1	1	ATIC	P31939	PUR9_HUMAN	0	AEISNAIDQYVTGTIGEDEDLIKWK	AEISNAIDQYVTGTIGEDEDLIKWK	2,689141065667545E-32	3	_AEISNAIDQYVTGTIGEDEDLIKWK_	1469411,75	49288,671875	47654,5078125
D	OE480_FAIMS_LKJ1_Cap_20221008__rapamycom_2uM_1	1	ATIC	P31939	PUR9_HUMAN	0	AEISNAIDQYVTGTIGEDEDLIKWK	AEISNAIDQYVTGTIGEDEDLIKWK	2,8292800899707307E-30	4	_AEISNAIDQYVTGTIGEDEDLIKWK_	186963,75	1722,777587890625	1665,658935546875
D	OE480_FAIMS_LKJ1_Cap_20221008__rapamycom_2uM_1	1	ATIC	P31939	PUR9_HUMAN	0	ALFEEVPELLTEAEKKEWVEK	ALFEEVPELLTEAEKKEWVEK	1,682589647619267E-23	4	_ALFEEVPELLTEAEKKEWVEK_	850017,0625	21657,220703125	21235,443359375
D	OE480_FAIMS_LKJ1_Cap_20221008__rapamycom_2uM_1	1	ATIC	P31939	PUR9_HUMAN	0	ALFEEVPELLTEAEKKEWVEK	ALFEEVPELLTEAEKKEWVEK	7,899309789645676E-18	3	_ALFEEVPELLTEAEKKEWVEK_	565396,25	18881,892578125	18513,482421875
D	OE480_FAIMS_LKJ1_Cap_20221008__rapamycom_2uM_1	1	ATIC	P31939	PUR9_HUMAN	0	AFTHTAQYDEAISDYFRKQYSK	AFTHTAQYDEAISDYFRKQYSK	4,1800372836154187E-29	4	_AFTHTAQYDEAISDYFRKQYSK_	693423,75	31378,373046875	30912,681640625
D	OE480_FAIMS_LKJ1_Cap_20221008__rapamycom_2uM_1	1	ATIC	P31939	PUR9_HUMAN	0	AFTHTAQYDEAISDYFRKQYSK	AFTHTAQYDEAISDYFRKQYSK	4,768544482759827E-27	5	_AFTHTAQYDEAISDYFRKQYSK_	723950,5	6289,6826171875	6196,19921875
D	OE480_FAIMS_LKJ1_Cap_20221008__rapamycom_2uM_1	1	ATIC	P31939	PUR9_HUMAN	0	KKNGNYCVLQMDQSYKPDENEVR	KKNGNYCVLQMDQSYKPDENEVR	4,5748888249186235E-34	4	_KKNGNYC[Carbamidomethyl (C)]VLQMDQSYKPDENEVR_	294236,46875	17660,875	17359,787109375
D	OE480_FAIMS_LKJ1_Cap_20221008__rapamycom_2uM_1	1	ATIC	P31939	PUR9_HUMAN	0	KKNGNYCVLQMDQSYKPDENEVR	KKNGNYCVLQMDQSYKPDENEVR	3,220722958301393E-19	5	_KKNGNYC[Carbamidomethyl (C)]VLQMDQSYKPDENEVR_	132535,65625	10486,390625	10307,6669921875
D	OE480_FAIMS_LKJ1_Cap_20221008__rapamycom_2uM_1	1	ATIC	P31939	PUR9_HUMAN	0	KKNGNYCVLQMDQSYKPDENEVR	KKNGNYCVLQMDQSYKPDENEVR	1,8993742625236226E-25	3	_KKNGNYC[Carbamidomethyl (C)]VLQMDQSYKPDENEVR_	105154,140625	4955,11083984375	4870,6240234375
D	OE480_FAIMS_LKJ1_Cap_20221008__rapamycom_2uM_1	1	ATIC	P31939	PUR9_HUMAN	0	NKDLPESALR	NKDLPESALR	3,621939687488781E-31	2	_NKDLPESALR_	294641,375	33010,203125	32777,734375
D	OE480_FAIMS_LKJ1_Cap_20221008__rapamycom_2uM_1	1	ATIC	P31939	PUR9_HUMAN	0	RSGVAYIAAPSGSAADKVVIEACDELGIILAHTNLR	RSGVAYIAAPSGSAADKVVIEACDELGIILAHTNLR	1,2892397790712668E-37	5	_RSGVAYIAAPSGSAADKVVIEAC[Carbamidomethyl (C)]DELGIILAHTNLR_	452732,78125	25441,296875	24631,8828125
D	OE480_FAIMS_LKJ1_Cap_20221008__rapamycom_2uM_1	1	ATIC	P31939	PUR9_HUMAN	0	NIPEDNADMARLDFNLIRVVACNLYPFVK	NIPEDNADMARLDFNLIRVVACNLYPFVK	4,457687266274766E-29	4	_NIPEDNADMARLDFNLIRVVAC[Carbamidomethyl (C)]NLYPFVK_	758411	23958,904296875	22595,3828125
D	OE480_FAIMS_LKJ1_Cap_20221008__rapamycom_2uM_1	1	ATIC	P31939	PUR9_HUMAN	0	QYSKGVSQMPLR	QYSKGVSQMPLR	6,786632608436687E-22	3	_QYSKGVSQMPLR_	156438,296875	16479,16796875	16310,798828125
D	OE480_FAIMS_LKJ1_Cap_20221008__rapamycom_2uM_1	1	ATIC	P31939	PUR9_HUMAN	0	QYSKGVSQMPLR	QYSKGVSQMPLR	2,4039483753768654E-35	2	_QYSKGVSQMPLR_	59576,06640625	6798,38134765625	6728,7568359375
D	OE480_FAIMS_LKJ1_Cap_20221008__rapamycom_2uM_1	1	ATIC	P31939	PUR9_HUMAN	0	NIPEDNADMAR	NIPEDNADMAR	8,535647740277889E-18	2	_NIPEDNADMAR_	59245,88671875	24701,2265625	24437,1640625
D	OE480_FAIMS_LKJ1_Cap_20221008__rapamycom_2uM_1	1	ATIC	P31939	PUR9_HUMAN	0	LTEVSISSDAFFPFR	LTEVSISSDAFFPFR	4,068108591955515E-08	2	_LTEVSISSDAFFPFR_	138667,9375	16780,85546875	16464,501953125
D	OE480_FAIMS_LKJ1_Cap_20221008__rapamycom_2uM_1	1	ATIC	P31939	PUR9_HUMAN	0	LTEVSISSDAFFPFR	LTEVSISSDAFFPFR	1,1004247300102578E-40	3	_LTEVSISSDAFFPFR_	49847,58203125	7041,50927734375	6908,990234375
D	OE480_FAIMS_LKJ1_Cap_20221008__rapamycom_2uM_1	1	ATIC	P31939	PUR9_HUMAN	0	EVSDGIIAPGYEEEALTILSKK	EVSDGIIAPGYEEEALTILSKK	2,7767023569732482E-28	3	_EVSDGIIAPGYEEEALTILSKK_	497187,6875	17806,708984375	17504,9765625
D	OE480_FAIMS_LKJ1_Cap_20221008__rapamycom_2uM_1	1	ATIC	P31939	PUR9_HUMAN	0	VVIEACDELGIILAHTNLR	VVIEACDELGIILAHTNLR	5,653608094073673E-29	3	_VVIEAC[Carbamidomethyl (C)]DELGIILAHTNLR_	314377,0625	18281,154296875	17932,46875
D	OE480_FAIMS_LKJ1_Cap_20221008__rapamycom_2uM_1	1	ATIC	P31939	PUR9_HUMAN	0	TGLVEFAR	TGLVEFAR	1,5558435028029888E-17	2	_TGLVEFAR_	68587,9921875	18066,830078125	17739,015625
D	OE480_FAIMS_LKJ1_Cap_20221008__rapamycom_2uM_1	1	ATIC	P31939	PUR9_HUMAN	0	APGQLALFSVSDKTGLVEFAR	APGQLALFSVSDKTGLVEFAR	8,565317581755726E-30	4	_APGQLALFSVSDKTGLVEFAR_	269832,9375	10775,9580078125	10567,201171875
D	OE480_FAIMS_LKJ1_Cap_20221008__rapamycom_2uM_1	1	ATIC	P31939	PUR9_HUMAN	0	APGQLALFSVSDKTGLVEFAR	APGQLALFSVSDKTGLVEFAR	1,1900808627869097E-12	3	_APGQLALFSVSDKTGLVEFAR_	31981,40234375	1623,984619140625	1592,49609375
D	OE480_FAIMS_LKJ1_Cap_20221008__rapamycom_2uM_1	1	ATIC	P31939	PUR9_HUMAN	0	GADRMSSFGDFVALSDVCDVPTAK	GADRMSSFGDFVALSDVCDVPTAK	3,858095893271464E-11	3	_GADRMSSFGDFVALSDVC[Carbamidomethyl (C)]DVPTAK_	54011,8203125	8757,7587890625	8630,92578125
D	OE480_FAIMS_LKJ1_Cap_20221008__rapamycom_2uM_1	1	ATIC	P31939	PUR9_HUMAN	0	NLTALGLNLVASGGTAKALRDAGLAVR	NLTALGLNLVASGGTAKALRDAGLAVR	1,2436560176545859E-30	4	_NLTALGLNLVASGGTAKALRDAGLAVR_	39305,3984375	5430,4140625	5328,1904296875
D	OE480_FAIMS_LKJ1_Cap_20221008__rapamycom_2uM_1	1	ATIC	P31939	PUR9_HUMAN	0	APGQLALFSVSDK	APGQLALFSVSDK	5,384042461082655E-10	2	_APGQLALFSVSDK_	92131,734375	7826,5107421875	7703,18701171875
D	OE480_FAIMS_LKJ1_Cap_20221008__rapamycom_2uM_1	1	ATIC	P31939	PUR9_HUMAN	0	KNGNYCVLQMDQSYKPDENEVR	KNGNYCVLQMDQSYKPDENEVR	3,448212047205746E-32	3	_KNGNYC[Carbamidomethyl (C)]VLQMDQSYKPDENEVR_	43569,32421875	6197,94140625	6081,04736328125
D	OE480_FAIMS_LKJ1_Cap_20221008__rapamycom_2uM_1	1	ATIC	P31939	PUR9_HUMAN	0	NLTALGLNLVASGGTAKALR	NLTALGLNLVASGGTAKALR	3,56952494937101E-19	3	_NLTALGLNLVASGGTAKALR_	193201,203125	4717,7109375	4648,21923828125
D	OE480_FAIMS_LKJ1_Cap_20221008__rapamycom_2uM_1	1	ATIC	P31939	PUR9_HUMAN	0	QLALKAFTHTAQYDEAISDYFRK	QLALKAFTHTAQYDEAISDYFRK	3,1360492524503794E-21	4	_QLALKAFTHTAQYDEAISDYFRK_	191907,578125	4488,79052734375	4418,03271484375
D	OE480_FAIMS_LKJ1_Cap_20221008__rapamycom_2uM_1	1	ATIC	P31939	PUR9_HUMAN	0	DLPESALRDLIVATIAVK	DLPESALRDLIVATIAVK	2,959967637857504E-38	3	_DLPESALRDLIVATIAVK_	97819,6328125	4715,6630859375	4567,7900390625
D	OE480_FAIMS_LKJ1_Cap_20221008__rapamycom_2uM_1	1	ATIC	P31939	PUR9_HUMAN	0	WKALFEEVPELLTEAEKK	WKALFEEVPELLTEAEKK	3,639766106247552E-14	4	_WKALFEEVPELLTEAEKK_	6252,087890625	5035,705078125	4937,98046875
D	OE480_FAIMS_LKJ1_Cap_20221008__rapamycom_2uM_1	1	ATIC	P31939	PUR9_HUMAN	0	VTVVCEPEDYVVVSTEMQSSESKDTSLETRR	VTVVCEPEDYVVVSTEMQSSESKDTSLETRR	1,434502395634485E-17	5	_VTVVC[Carbamidomethyl (C)]EPEDYVVVSTEMQSSESKDTSLETRR_	144779,140625	3724,4072265625	3661,477783203125
D	OE480_FAIMS_LKJ1_Cap_20221008__rapamycom_2uM_1	1	ATIC	P31939	PUR9_HUMAN	0	LDFNLIRVVACNLYPFVK	LDFNLIRVVACNLYPFVK	7,988392105112841E-30	3	_LDFNLIRVVAC[Carbamidomethyl (C)]NLYPFVK_	90093,875	3646,443603515625	3460,474609375
D	OE480_FAIMS_LKJ1_Cap_20221008__rapamycom_2uM_1	1	ATIC	P31939	PUR9_HUMAN	0	SGVAYIAAPSGSAADK	SGVAYIAAPSGSAADK	6,710562462611078E-33	2	_SGVAYIAAPSGSAADK_	22024,05078125	3405,037353515625	3340,768798828125
D	OE480_FAIMS_LKJ1_Cap_20221008__rapamycom_2uM_1	1	ATIC	P31939	PUR9_HUMAN	0	RNNGVVDKSLFSNVVTK	RNNGVVDKSLFSNVVTK	5,177408764289915E-24	3	_RNNGVVDKSLFSNVVTK_	30466,712890625	2420,3994140625	2375,900634765625
D	OE480_FAIMS_LKJ1_Cap_20221008__rapamycom_2uM_1	1	ATIC	P31939	PUR9_HUMAN	0	LTEVSISSDAFFPFRDNVDRAK	LTEVSISSDAFFPFRDNVDRAK	4,8974747140457407E-32	4	_LTEVSISSDAFFPFRDNVDRAK_	30337,421875	2993,194580078125	2950,164794921875
D	OE480_FAIMS_LKJ1_Cap_20221008__rapamycom_2uM_1	1	ATIC	P31939	PUR9_HUMAN	0	IISREVSDGIIAPGYEEEALTILSK	IISREVSDGIIAPGYEEEALTILSK	5,593716977201097E-12	4	_IISREVSDGIIAPGYEEEALTILSK_	15354,126953125	2040,3349609375	2005,0328369140625
D	OE480_FAIMS_LKJ1_Cap_20221008__rapamycom_2uM_1	1	ATIC	P31939	PUR9_HUMAN	0	EWVEKLTEVSISSDAFFPFR	EWVEKLTEVSISSDAFFPFR	2,8832471072746175E-23	3	_EWVEKLTEVSISSDAFFPFR_	21400,326171875	2141,51953125	2070,518798828125
D	OE480_FAIMS_LKJ1_Cap_20221008__rapamycom_2uM_1	1	ATIC	P31939	PUR9_HUMAN	0	YGMNPHQTPAQLYTLQPK	YGMNPHQTPAQLYTLQPK	2,192380125433092E-07	3	_YGMNPHQTPAQLYTLQPK_	94612,6875	1015,4696655273438	1000,4502563476562
D	OE480_FAIMS_LKJ1_Cap_20221008__rapamycom_2uM_1	1	ATIC	P31939	PUR9_HUMAN	0	LPITVLNGAPGFINLCDALNAWQLVKELK	LPITVLNGAPGFINLCDALNAWQLVKELK	5,473038910554743E-06	4	_LPITVLNGAPGFINLC[Carbamidomethyl (C)]DALNAWQLVKELK_	73578,328125	723,3113403320312	680,6679077148438
D	OE480_FAIMS_LKJ1_Cap_20221008__rapamycom_2uM_1	1	HNRNPH3	P31942	HNRH3_HUMAN	0	STGEAFVQFASK	STGEAFVQFASK	5,488444183651268E-31	2	_STGEAFVQFASK_	779079,875	97738,9453125	95817,7578125
D	OE480_FAIMS_LKJ1_Cap_20221008__rapamycom_2uM_1	1	HNRNPH3	P31942	HNRH3_HUMAN	0	DGMDNQGGYGSVGR	DGMDNQGGYGSVGR	3,8823768379239626E-25	2	_DGMDNQGGYGSVGR_	372578,3125	52480,5234375	51872,34375
D	OE480_FAIMS_LKJ1_Cap_20221008__rapamycom_2uM_1	1	HNRNPH3	P31942	HNRH3_HUMAN	0	GMGGHGYGGAGDASSGFHGGHFVHMR	GMGGHGYGGAGDASSGFHGGHFVHMR	1,1244012188554993E-27	5	_GMGGHGYGGAGDASSGFHGGHFVHMR_	432104,28125	24494,689453125	24172,484375
D	OE480_FAIMS_LKJ1_Cap_20221008__rapamycom_2uM_1	1	HNRNPH3	P31942	HNRH3_HUMAN	0	GMGGHGYGGAGDASSGFHGGHFVHMR	GMGGHGYGGAGDASSGFHGGHFVHMR	5,343024578214802E-31	4	_GMGGHGYGGAGDASSGFHGGHFVHMR_	199638,53125	11617,8837890625	11465,1298828125
D	OE480_FAIMS_LKJ1_Cap_20221008__rapamycom_2uM_1	1	HNRNPH3	P31942	HNRH3_HUMAN	0	GMGGHGYGGAGDASSGFHGGHFVHMR	GMGGHGYGGAGDASSGFHGGHFVHMR	2,0719088532762544E-24	3	_GMGGHGYGGAGDASSGFHGGHFVHMR_	19670,955078125	2146,6259765625	2118,386474609375
D	OE480_FAIMS_LKJ1_Cap_20221008__rapamycom_2uM_1	1	HNRNPH3	P31942	HNRH3_HUMAN	0	YIELFLNSTPGGGSGMGGSGMGGYGR	YIELFLNSTPGGGSGMGGSGMGGYGR	1,7064008316840027E-32	3	_YIELFLNSTPGGGSGMGGSGMGGYGR_	491731,53125	36973,06640625	36456,81640625
D	OE480_FAIMS_LKJ1_Cap_20221008__rapamycom_2uM_1	1	HNRNPH3	P31942	HNRH3_HUMAN	0	ATENDIANFFSPLNPIR	ATENDIANFFSPLNPIR	1,3351628147831347E-26	3	_ATENDIANFFSPLNPIR_	185679,359375	20595,95703125	20087,16796875
D	OE480_FAIMS_LKJ1_Cap_20221008__rapamycom_2uM_1	1	HNRNPH3	P31942	HNRH3_HUMAN	0	ATENDIANFFSPLNPIRVHIDIGADGR	ATENDIANFFSPLNPIRVHIDIGADGR	9,293644431306652E-33	4	_ATENDIANFFSPLNPIRVHIDIGADGR_	98653,625	4441,86181640625	4321,35009765625
D	OE480_FAIMS_LKJ1_Cap_20221008__rapamycom_2uM_1	1	HNRNPH3	P31942	HNRH3_HUMAN	0	GGGGSGGYYGQGGMSGGGWR	GGGGSGGYYGQGGMSGGGWR	5,239480805807863E-36	2	_GGGGSGGYYGQGGMSGGGWR_	17840,302734375	2580,6552734375	2536,852294921875
D	OE480_FAIMS_LKJ1_Cap_20221008__rapamycom_2uM_1	1	HNRNPH1	P31943	HNRH1_HUMAN	0	GLPWSCSADEVQR	GLPWSCSADEVQR	3,198879702813809E-26	2	_GLPWSC[Carbamidomethyl (C)]SADEVQR_	5737607	794524,5	780227,8125
D	OE480_FAIMS_LKJ1_Cap_20221008__rapamycom_2uM_1	1	HNRNPH1	P31943	HNRH1_HUMAN	0	SNNVEMDWVLK	SNNVEMDWVLK	2,0236176339450943E-30	2	_SNNVEMDWVLK_	6152653,5	526059,9375	517445,71875
D	OE480_FAIMS_LKJ1_Cap_20221008__rapamycom_2uM_1	1	HNRNPH1	P31943	HNRH1_HUMAN	0	SNNVEMDWVLK	SNNVEMDWVLK	1,0234467739908617E-05	2	_SNNVEM[Oxidation (M)]DWVLK_	37689,31640625	2898,50927734375	2857,072021484375
D	OE480_FAIMS_LKJ1_Cap_20221008__rapamycom_2uM_1	1	HNRNPH1	P31943	HNRH1_HUMAN	0	SNNVEMDWVLK	SNNVEMDWVLK	8,620541600013245E-22	3	_SNNVEMDWVLK_	20626,3515625	1007,004150390625	990,5059204101562
D	OE480_FAIMS_LKJ1_Cap_20221008__rapamycom_2uM_1	1	HNRNPH1	P31943	HNRH1_HUMAN	0	DLNYCFSGMSDHR	DLNYCFSGMSDHR	8,659810010457568E-30	3	_DLNYC[Carbamidomethyl (C)]FSGMSDHR_	4229683,5	305620,5625	299505,6875
D	OE480_FAIMS_LKJ1_Cap_20221008__rapamycom_2uM_1	1	HNRNPH1	P31943	HNRH1_HUMAN	0	DLNYCFSGMSDHR	DLNYCFSGMSDHR	1,000564821744947E-36	2	_DLNYC[Carbamidomethyl (C)]FSGMSDHR_	79535,578125	6571,5771484375	6440,01171875
D	OE480_FAIMS_LKJ1_Cap_20221008__rapamycom_2uM_1	1	HNRNPH1	P31943	HNRH1_HUMAN	0	ATENDIYNFFSPLNPVR	ATENDIYNFFSPLNPVR	5,870413114952664E-33	3	_ATENDIYNFFSPLNPVR_	3306557,75	256507,953125	250324,109375
D	OE480_FAIMS_LKJ1_Cap_20221008__rapamycom_2uM_1	1	HNRNPH1	P31943	HNRH1_HUMAN	0	ATENDIYNFFSPLNPVR	ATENDIYNFFSPLNPVR	1,6801184234926297E-13	2	_ATENDIYNFFSPLNPVR_	149234,296875	13220,1142578125	12901,4970703125
D	OE480_FAIMS_LKJ1_Cap_20221008__rapamycom_2uM_1	1	HNRNPH1	P31943	HNRH1_HUMAN	0	GLPFGCSK	GLPFGCSK	7,586460800333244E-29	2	_GLPFGC[Carbamidomethyl (C)]SK_	904678,125	250559,125	246973,40625
D	OE480_FAIMS_LKJ1_Cap_20221008__rapamycom_2uM_1	1	HNRNPH1	P31943	HNRH1_HUMAN	0	HTGPNSPDTANDGFVR	HTGPNSPDTANDGFVR	5,722810854632197E-33	2	_HTGPNSPDTANDGFVR_	1374705,875	163706,03125	162124,296875
D	OE480_FAIMS_LKJ1_Cap_20221008__rapamycom_2uM_1	1	HNRNPH1	P31943	HNRH1_HUMAN	0	HTGPNSPDTANDGFVR	HTGPNSPDTANDGFVR	2,624937664388169E-30	3	_HTGPNSPDTANDGFVR_	380826,09375	52776,109375	52265,8203125
D	OE480_FAIMS_LKJ1_Cap_20221008__rapamycom_2uM_1	1	HNRNPH1	P31943	HNRH1_HUMAN	0	YVELFLNSTAGASGGAYEHR	YVELFLNSTAGASGGAYEHR	4,1323337829509693E-32	3	_YVELFLNSTAGASGGAYEHR_	4350723,5	219590,59375	216381,28125
D	OE480_FAIMS_LKJ1_Cap_20221008__rapamycom_2uM_1	1	HNRNPH1	P31943	HNRH1_HUMAN	0	EEIVQFFSGLEIVPNGITLPVDFQGR	EEIVQFFSGLEIVPNGITLPVDFQGR	4,852601439473806E-32	3	_EEIVQFFSGLEIVPNGITLPVDFQGR_	1812796,625	183643,65625	172816,78125
D	OE480_FAIMS_LKJ1_Cap_20221008__rapamycom_2uM_1	1	HNRNPH1	P31943	HNRH1_HUMAN	0	EEIVQFFSGLEIVPNGITLPVDFQGR	EEIVQFFSGLEIVPNGITLPVDFQGR	2,9851009225700973E-28	4	_EEIVQFFSGLEIVPNGITLPVDFQGR_	92412,7890625	8802,69921875	8283,728515625
D	OE480_FAIMS_LKJ1_Cap_20221008__rapamycom_2uM_1	1	HNRNPH1	P31943	HNRH1_HUMAN	0	YGDGGSTFQSTTGHCVHMR	YGDGGSTFQSTTGHCVHMR	1,123706199505501E-25	4	_YGDGGSTFQSTTGHC[Carbamidomethyl (C)]VHMR_	1416987	89042,9140625	87910,015625
D	OE480_FAIMS_LKJ1_Cap_20221008__rapamycom_2uM_1	1	HNRNPH1	P31943	HNRH1_HUMAN	0	YGDGGSTFQSTTGHCVHMR	YGDGGSTFQSTTGHCVHMR	1,3194589120818508E-31	3	_YGDGGSTFQSTTGHC[Carbamidomethyl (C)]VHMR_	627351,125	29117,0703125	28747,927734375
D	OE480_FAIMS_LKJ1_Cap_20221008__rapamycom_2uM_1	1	HNRNPH1	P31943	HNRH1_HUMAN	0	EGRPSGEAFVELESEDEVK	EGRPSGEAFVELESEDEVK	1,6909562599180978E-28	3	_EGRPSGEAFVELESEDEVK_	1152406,5	103250,359375	101611,53125
D	OE480_FAIMS_LKJ1_Cap_20221008__rapamycom_2uM_1	1	HNRNPH1	P31943	HNRH1_HUMAN	0	THYDPPR	THYDPPR	2,503802296282826E-21	2	_THYDPPR_	284360,84375	70227,0703125	67457,6484375
D	OE480_FAIMS_LKJ1_Cap_20221008__rapamycom_2uM_1	1	HNRNPH1	P31943	HNRH1_HUMAN	0	STGEAFVQFASQEIAEK	STGEAFVQFASQEIAEK	2,8092622767930376E-28	3	_STGEAFVQFASQEIAEK_	488021,125	29526,859375	29098,455078125
D	OE480_FAIMS_LKJ1_Cap_20221008__rapamycom_2uM_1	1	HNRNPH1	P31943	HNRH1_HUMAN	0	STGEAFVQFASQEIAEK	STGEAFVQFASQEIAEK	1,1028796129672535E-16	2	_STGEAFVQFASQEIAEK_	131005,03125	21259,734375	20951,408203125
D	OE480_FAIMS_LKJ1_Cap_20221008__rapamycom_2uM_1	1	HNRNPH1	P31943	HNRH1_HUMAN	0	GLPFGCSKEEIVQFFSGLEIVPNGITLPVDFQGR	GLPFGCSKEEIVQFFSGLEIVPNGITLPVDFQGR	7,14412191888558E-30	4	_GLPFGC[Carbamidomethyl (C)]SKEEIVQFFSGLEIVPNGITLPVDFQGR_	422265,8125	21330,015625	20110,150390625
D	OE480_FAIMS_LKJ1_Cap_20221008__rapamycom_2uM_1	1	HNRNPH1	P31943	HNRH1_HUMAN	0	GLPFGCSKEEIVQFFSGLEIVPNGITLPVDFQGR	GLPFGCSKEEIVQFFSGLEIVPNGITLPVDFQGR	6,079132383541689E-47	5	_GLPFGC[Carbamidomethyl (C)]SKEEIVQFFSGLEIVPNGITLPVDFQGR_	76174,09375	4574,8525390625	4313,2177734375
D	OE480_FAIMS_LKJ1_Cap_20221008__rapamycom_2uM_1	1	HNRNPH1	P31943	HNRH1_HUMAN	0	GLPYRATENDIYNFFSPLNPVR	GLPYRATENDIYNFFSPLNPVR	3,1078447701100374E-20	3	_GLPYRATENDIYNFFSPLNPVR_	39132,09375	21392,40625	20920,748046875
D	OE480_FAIMS_LKJ1_Cap_20221008__rapamycom_2uM_1	1	HNRNPH1	P31943	HNRH1_HUMAN	0	VHIEIGPDGR	VHIEIGPDGR	1,6600329076160598E-22	2	_VHIEIGPDGR_	26215,171875	5931,07666015625	5855,22998046875
D	OE480_FAIMS_LKJ1_Cap_20221008__rapamycom_2uM_1	1	HNRNPH1	P31943	HNRH1_HUMAN	0	RGAYGGGYGGYDDYNGYNDGYGFGSDRFGR	RGAYGGGYGGYDDYNGYNDGYGFGSDRFGR	4,9235429245061175E-08	4	_RGAYGGGYGGYDDYNGYNDGYGFGSDRFGR_	167107,390625	4727,6904296875	4655,00244140625
D	OE480_FAIMS_LKJ1_Cap_20221008__rapamycom_2uM_1	1	HNRNPH1	P31943	HNRH1_HUMAN	0	GAYGGGYGGYDDYNGYNDGYGFGSDRFGR	GAYGGGYGGYDDYNGYNDGYGFGSDRFGR	3,7968391711831984E-30	4	_GAYGGGYGGYDDYNGYNDGYGFGSDRFGR_	33787,5234375	3473,597900390625	3420,86767578125
D	OE480_FAIMS_LKJ1_Cap_20221008__rapamycom_2uM_1	1	HNRNPH1	P31943	HNRH1_HUMAN	0	RGAYGGGYGGYDDYNGYNDGYGFGSDR	RGAYGGGYGGYDDYNGYNDGYGFGSDR	3,002130859214557E-18	3	_RGAYGGGYGGYDDYNGYNDGYGFGSDR_	60282,08203125	2601,092041015625	2558,2158203125
D	OE480_FAIMS_LKJ1_Cap_20221008__rapamycom_2uM_1	1	HNRNPH1	P31943	HNRH1_HUMAN	0	GAYGGGYGGYDDYNGYNDGYGFGSDR	GAYGGGYGGYDDYNGYNDGYGFGSDR	1,0401926602918835E-05	3	_GAYGGGYGGYDDYNGYNDGYGFGSDR_	5323,06884765625	2385,63037109375	2350,728759765625
D	OE480_FAIMS_LKJ1_Cap_20221008__rapamycom_2uM_1	1	HNRNPH1	P31943	HNRH1_HUMAN	0	DKANMQHR	DKANMQHR	2,453884920210725E-31	2	_DKANMQHR_	7846,482421875	229,3323974609375	220,28860473632812
D	OE480_FAIMS_LKJ1_Cap_20221008__rapamycom_2uM_1	1	YWHAB	P31946	1433B_HUMAN	0	DSTLIMQLLR	DSTLIMQLLR	1,3176427136710926E-28	2	_DSTLIMQLLR_	10540984	2002146,75	1968465,125
D	OE480_FAIMS_LKJ1_Cap_20221008__rapamycom_2uM_1	1	YWHAB	P31946	1433B_HUMAN	0	DSTLIMQLLR	DSTLIMQLLR	8,943270921062341E-26	2	_DSTLIM[Oxidation (M)]QLLR_	90731,9765625	7091,7021484375	6976,8193359375
D	OE480_FAIMS_LKJ1_Cap_20221008__rapamycom_2uM_1	1	YWHAB	P31946	1433B_HUMAN	0	YLSEVASGDNK	YLSEVASGDNK	2,0075149212141105E-29	2	_YLSEVASGDNK_	4147986,75	695263,875	689944,1875
D	OE480_FAIMS_LKJ1_Cap_20221008__rapamycom_2uM_1	1	YWHAB	P31946	1433B_HUMAN	0	EMQPTHPIR	EMQPTHPIR	6,2936265186654464E-27	2	_EMQPTHPIR_	1773830,375	455489,25	454405,53125
D	OE480_FAIMS_LKJ1_Cap_20221008__rapamycom_2uM_1	1	YWHAB	P31946	1433B_HUMAN	0	EMQPTHPIR	EMQPTHPIR	3,388830148834566E-25	2	_EM[Oxidation (M)]QPTHPIR_	134808,703125	19426,607421875	18660,513671875
D	OE480_FAIMS_LKJ1_Cap_20221008__rapamycom_2uM_1	1	YWHAB	P31946	1433B_HUMAN	0	QTTVSNSQQAYQEAFEISKK	QTTVSNSQQAYQEAFEISKK	1,0739067376990017E-33	3	_QTTVSNSQQAYQEAFEISKK_	8132192,5	375926,3125	368298,5625
D	OE480_FAIMS_LKJ1_Cap_20221008__rapamycom_2uM_1	1	YWHAB	P31946	1433B_HUMAN	0	YLSEVASGDNKQTTVSNSQQAYQEAFEISKK	YLSEVASGDNKQTTVSNSQQAYQEAFEISKK	2,0414922314277962E-32	4	_YLSEVASGDNKQTTVSNSQQAYQEAFEISKK_	8859565	276273,28125	271704,6875
D	OE480_FAIMS_LKJ1_Cap_20221008__rapamycom_2uM_1	1	YWHAB	P31946	1433B_HUMAN	0	YLSEVASGDNKQTTVSNSQQAYQEAFEISKK	YLSEVASGDNKQTTVSNSQQAYQEAFEISKK	3,3539711827546265E-21	5	_YLSEVASGDNKQTTVSNSQQAYQEAFEISKK_	291311,375	11750,734375	11556,3994140625
D	OE480_FAIMS_LKJ1_Cap_20221008__rapamycom_2uM_1	1	YWHAB	P31946	1433B_HUMAN	0	AVTEQGHELSNEER	AVTEQGHELSNEER	8,90546753682019E-33	2	_AVTEQGHELSNEER_	2790758	263167,03125	262820,625
D	OE480_FAIMS_LKJ1_Cap_20221008__rapamycom_2uM_1	1	YWHAB	P31946	1433B_HUMAN	0	TMDKSELVQK	TMDKSELVQK	1,581202977808959E-18	2	_[Acetyl (Protein N-term)]TMDKSELVQK_	2785521,5	142368,5	140552,375
D	OE480_FAIMS_LKJ1_Cap_20221008__rapamycom_2uM_1	1	YWHAB	P31946	1433B_HUMAN	0	TMDKSELVQK	TMDKSELVQK	1,3748315023413862E-11	2	_[Acetyl (Protein N-term)]TM[Oxidation (M)]DKSELVQK_	46570,65234375	1386,1419677734375	1379,5694580078125
D	OE480_FAIMS_LKJ1_Cap_20221008__rapamycom_2uM_1	1	YWHAB	P31946	1433B_HUMAN	0	YLIPNATQPESK	YLIPNATQPESK	6,824776496051087E-33	2	_YLIPNATQPESK_	1110778,25	133723,859375	131430,28125
D	OE480_FAIMS_LKJ1_Cap_20221008__rapamycom_2uM_1	1	YWHAB	P31946	1433B_HUMAN	0	NLLSVAYKNVVGARR	NLLSVAYKNVVGARR	1,4038343709723714E-26	3	_NLLSVAYKNVVGARR_	808053,5	95399,4296875	93826,171875
D	OE480_FAIMS_LKJ1_Cap_20221008__rapamycom_2uM_1	1	YWHAB	P31946	1433B_HUMAN	0	NLLSVAYKNVVGARR	NLLSVAYKNVVGARR	1,1021721932372882E-30	4	_NLLSVAYKNVVGARR_	311712,125	25717,6015625	25293,45703125
D	OE480_FAIMS_LKJ1_Cap_20221008__rapamycom_2uM_1	1	YWHAB	P31946	1433B_HUMAN	0	NLLSVAYKNVVGAR	NLLSVAYKNVVGAR	2,290870585987141E-28	3	_NLLSVAYKNVVGAR_	834619,625	59035,671875	58149,6875
D	OE480_FAIMS_LKJ1_Cap_20221008__rapamycom_2uM_1	1	YWHAB	P31946	1433B_HUMAN	0	NLLSVAYKNVVGAR	NLLSVAYKNVVGAR	1,5706700665420703E-30	2	_NLLSVAYKNVVGAR_	555888,75	59836,6171875	58939,65625
D	OE480_FAIMS_LKJ1_Cap_20221008__rapamycom_2uM_1	1	YWHAB	P31946	1433B_HUMAN	0	MTMDKSELVQK	MTMDKSELVQK	2,3936076193558212E-18	2	_[Acetyl (Protein N-term)]MTMDKSELVQK_	1790642	104470,6875	102495,4296875
D	OE480_FAIMS_LKJ1_Cap_20221008__rapamycom_2uM_1	1	YWHAB	P31946	1433B_HUMAN	0	MTMDKSELVQK	MTMDKSELVQK	3,603744161875242E-05	2	_[Acetyl (Protein N-term)]M[Oxidation (M)]TMDKSELVQK_	38669,69921875	430,02191162109375	424,4813537597656
D	OE480_FAIMS_LKJ1_Cap_20221008__rapamycom_2uM_1	1	YWHAB	P31946	1433B_HUMAN	0	LGLALNFSVFYYEILNSPEKACSLAK	LGLALNFSVFYYEILNSPEKACSLAK	3,718821986465535E-36	3	_LGLALNFSVFYYEILNSPEKAC[Carbamidomethyl (C)]SLAK_	3086819,75	123907,3125	119249,1015625
D	OE480_FAIMS_LKJ1_Cap_20221008__rapamycom_2uM_1	1	YWHAB	P31946	1433B_HUMAN	0	LGLALNFSVFYYEILNSPEKACSLAK	LGLALNFSVFYYEILNSPEKACSLAK	1,5282500836607905E-23	4	_LGLALNFSVFYYEILNSPEKAC[Carbamidomethyl (C)]SLAK_	122725,75	2973,30224609375	2861,33056640625
D	OE480_FAIMS_LKJ1_Cap_20221008__rapamycom_2uM_1	1	YWHAB	P31946	1433B_HUMAN	0	TAFDEAIAELDTLNEESYK	TAFDEAIAELDTLNEESYK	1,1234381066484811E-28	3	_TAFDEAIAELDTLNEESYK_	2914530,25	95240,34375	92714,9765625
D	OE480_FAIMS_LKJ1_Cap_20221008__rapamycom_2uM_1	1	YWHAB	P31946	1433B_HUMAN	0	AVTEQGHELSNEERNLLSVAYKNVVGAR	AVTEQGHELSNEERNLLSVAYKNVVGAR	1,157839174985784E-28	4	_AVTEQGHELSNEERNLLSVAYKNVVGAR_	842272,6875	54101,52734375	53252,09375
D	OE480_FAIMS_LKJ1_Cap_20221008__rapamycom_2uM_1	1	YWHAB	P31946	1433B_HUMAN	0	AVTEQGHELSNEERNLLSVAYKNVVGAR	AVTEQGHELSNEERNLLSVAYKNVVGAR	8,192688687989571E-36	5	_AVTEQGHELSNEERNLLSVAYKNVVGAR_	375024,34375	21848,080078125	21505,896484375
D	OE480_FAIMS_LKJ1_Cap_20221008__rapamycom_2uM_1	1	YWHAB	P31946	1433B_HUMAN	0	AVTEQGHELSNEERNLLSVAYK	AVTEQGHELSNEERNLLSVAYK	1,5647463473993021E-25	3	_AVTEQGHELSNEERNLLSVAYK_	1872946	66551,4296875	65585,984375
D	OE480_FAIMS_LKJ1_Cap_20221008__rapamycom_2uM_1	1	YWHAB	P31946	1433B_HUMAN	0	AVTEQGHELSNEERNLLSVAYK	AVTEQGHELSNEERNLLSVAYK	1,5451943108146287E-26	4	_AVTEQGHELSNEERNLLSVAYK_	1787341	11451,1689453125	11284,99609375
D	OE480_FAIMS_LKJ1_Cap_20221008__rapamycom_2uM_1	1	YWHAB	P31946	1433B_HUMAN	0	EKIEAELQDICNDVLELLDKYLIPNATQPESK	EKIEAELQDICNDVLELLDKYLIPNATQPESK	6,608597496510669E-28	4	_EKIEAELQDIC[Carbamidomethyl (C)]NDVLELLDKYLIPNATQPESK_	1162367,625	79913,265625	75201,90625
D	OE480_FAIMS_LKJ1_Cap_20221008__rapamycom_2uM_1	1	YWHAB	P31946	1433B_HUMAN	0	EKIEAELQDICNDVLELLDKYLIPNATQPESK	EKIEAELQDICNDVLELLDKYLIPNATQPESK	5,112278031510101E-34	5	_EKIEAELQDIC[Carbamidomethyl (C)]NDVLELLDKYLIPNATQPESK_	73656,609375	5130,75244140625	4828,2646484375
D	OE480_FAIMS_LKJ1_Cap_20221008__rapamycom_2uM_1	1	YWHAB	P31946	1433B_HUMAN	0	EKIEAELQDICNDVLELLDK	EKIEAELQDICNDVLELLDK	2,250449024913409E-30	3	_EKIEAELQDIC[Carbamidomethyl (C)]NDVLELLDK_	887196,375	44719,68359375	42349,6328125
D	OE480_FAIMS_LKJ1_Cap_20221008__rapamycom_2uM_1	1	YWHAB	P31946	1433B_HUMAN	0	LAEQAERYDDMAAAMK	LAEQAERYDDMAAAMK	1,7107564059093494E-30	2	_LAEQAERYDDMAAAMK_	657048,125	44977,31640625	44170,453125
D	OE480_FAIMS_LKJ1_Cap_20221008__rapamycom_2uM_1	1	YWHAB	P31946	1433B_HUMAN	0	LAEQAERYDDMAAAMK	LAEQAERYDDMAAAMK	4,879534406758754E-31	3	_LAEQAERYDDMAAAMK_	55159,68359375	1999,37451171875	1963,5267333984375
D	OE480_FAIMS_LKJ1_Cap_20221008__rapamycom_2uM_1	1	YWHAB	P31946	1433B_HUMAN	0	LAEQAERYDDMAAAMK	LAEQAERYDDMAAAMK	1,7430333835812262E-18	2	_LAEQAERYDDMAAAM[Oxidation (M)]K_	8770,0791015625	495,6277160644531	488,3354187011719
D	OE480_FAIMS_LKJ1_Cap_20221008__rapamycom_2uM_1	1	YWHAB	P31946	1433B_HUMAN	0	VISSIEQKTER	VISSIEQKTER	2,0222798528415207E-30	2	_VISSIEQKTER_	158419,40625	32346,55078125	32192,873046875
D	OE480_FAIMS_LKJ1_Cap_20221008__rapamycom_2uM_1	1	YWHAB	P31946	1433B_HUMAN	0	VISSIEQKTER	VISSIEQKTER	3,2827522140069825E-29	3	_VISSIEQKTER_	19144,552734375	1855,756103515625	1846,6153564453125
D	OE480_FAIMS_LKJ1_Cap_20221008__rapamycom_2uM_1	1	YWHAB	P31946	1433B_HUMAN	0	AKLAEQAER	AKLAEQAER	9,971497329847968E-18	2	_AKLAEQAER_	64682,44921875	30833,07421875	29617,1640625
D	OE480_FAIMS_LKJ1_Cap_20221008__rapamycom_2uM_1	1	YWHAB	P31946	1433B_HUMAN	0	MKGDYFR	MKGDYFR	3,2599984065123818E-18	2	_MKGDYFR_	94211,40625	28229,767578125	28089,14453125
D	OE480_FAIMS_LKJ1_Cap_20221008__rapamycom_2uM_1	1	YWHAB	P31946	1433B_HUMAN	0	LGLALNFSVFYYEILNSPEK	LGLALNFSVFYYEILNSPEK	1,0725421242525011E-29	3	_LGLALNFSVFYYEILNSPEK_	286479,65625	24378,50390625	23029,5390625
D	OE480_FAIMS_LKJ1_Cap_20221008__rapamycom_2uM_1	1	YWHAB	P31946	1433B_HUMAN	0	VISSIEQKTERNEK	VISSIEQKTERNEK	2,089572695974071E-23	3	_VISSIEQKTERNEK_	150310,578125	12058,958984375	12021,3837890625
D	OE480_FAIMS_LKJ1_Cap_20221008__rapamycom_2uM_1	1	YWHAB	P31946	1433B_HUMAN	0	VISSIEQKTERNEK	VISSIEQKTERNEK	2,415167830699956E-27	4	_VISSIEQKTERNEK_	28231,09375	1006,0850830078125	1002,9624633789062
D	OE480_FAIMS_LKJ1_Cap_20221008__rapamycom_2uM_1	1	YWHAB	P31946	1433B_HUMAN	0	VISSIEQKTERNEK	VISSIEQKTERNEK	1,48172761919686E-35	2	_VISSIEQKTERNEK_	17223,96875	897,1696166992188	894,3147583007812
D	OE480_FAIMS_LKJ1_Cap_20221008__rapamycom_2uM_1	1	YWHAB	P31946	1433B_HUMAN	0	MTMDKSELVQKAK	MTMDKSELVQKAK	1,421746427151608E-21	3	_[Acetyl (Protein N-term)]MTMDKSELVQKAK_	103526,640625	10355,166015625	10179,40234375
D	OE480_FAIMS_LKJ1_Cap_20221008__rapamycom_2uM_1	1	YWHAB	P31946	1433B_HUMAN	0	EMQPTHPIRLGLALNFSVFYYEILNSPEKACSLAK	EMQPTHPIRLGLALNFSVFYYEILNSPEKACSLAK	9,579763567242682E-28	5	_EMQPTHPIRLGLALNFSVFYYEILNSPEKAC[Carbamidomethyl (C)]SLAK_	691418,6875	9132,7861328125	8829,96875
D	OE480_FAIMS_LKJ1_Cap_20221008__rapamycom_2uM_1	1	YWHAB	P31946	1433B_HUMAN	0	KEMQPTHPIR	KEMQPTHPIR	2,718350232555087E-32	2	_KEMQPTHPIR_	29335,0859375	6064,66650390625	5844,609375
D	OE480_FAIMS_LKJ1_Cap_20221008__rapamycom_2uM_1	1	YWHAB	P31946	1433B_HUMAN	0	TAFDEAIAELDTLNEESYKDSTLIMQLLR	TAFDEAIAELDTLNEESYKDSTLIMQLLR	1,0433509948684522E-31	5	_TAFDEAIAELDTLNEESYKDSTLIMQLLR_	15343,56640625	5918,81884765625	5569,86962890625
D	OE480_FAIMS_LKJ1_Cap_20221008__rapamycom_2uM_1	1	YWHAB	P31946	1433B_HUMAN	0	TMDKSELVQKAK	TMDKSELVQKAK	1,82739187249106E-29	3	_[Acetyl (Protein N-term)]TMDKSELVQKAK_	142562,53125	3061,1796875	3028,66357421875
D	OE480_FAIMS_LKJ1_Cap_20221008__rapamycom_2uM_1	1	YWHAB	P31946	1433B_HUMAN	0	QTTVSNSQQAYQEAFEISK	QTTVSNSQQAYQEAFEISK	5,529962028655281E-20	3	_QTTVSNSQQAYQEAFEISK_	86365,828125	1872,30078125	1841,3065185546875
D	OE480_FAIMS_LKJ1_Cap_20221008__rapamycom_2uM_1	1	YWHAB	P31946	1433B_HUMAN	0	NLLSVAYK	NLLSVAYK	1,0955543884638631E-32	1	_NLLSVAYK_	25251,939453125	2459,99560546875	2413,76611328125
D	OE480_FAIMS_LKJ1_Cap_20221008__rapamycom_2uM_1	1	YWHAB	P31946	1433B_HUMAN	0	IEAELQDICNDVLELLDK	IEAELQDICNDVLELLDK	1,2385975536975518E-38	3	_IEAELQDIC[Carbamidomethyl (C)]NDVLELLDK_	42520,1640625	1102,88330078125	1044,3525390625
D	OE480_FAIMS_LKJ1_Cap_20221008__rapamycom_2uM_1	1	SFN	P31947	1433S_HUMAN	0	YLAEVATGDDKKR	YLAEVATGDDKKR	1,0729584249399947E-24	3	_YLAEVATGDDKKR_	1291317,875	140405,046875	140140,921875
D	OE480_FAIMS_LKJ1_Cap_20221008__rapamycom_2uM_1	1	SFN	P31947	1433S_HUMAN	0	SAYQEAMDISKK	SAYQEAMDISKK	9,525412332182018E-29	3	_SAYQEAMDISKK_	1748616,5	93860,6171875	92629,4609375
D	OE480_FAIMS_LKJ1_Cap_20221008__rapamycom_2uM_1	1	SFN	P31947	1433S_HUMAN	0	GAVEKGEELSCEER	GAVEKGEELSCEER	3,7091550482336235E-33	2	_GAVEKGEELSC[Carbamidomethyl (C)]EER_	676493,6875	92575,671875	92248,640625
D	OE480_FAIMS_LKJ1_Cap_20221008__rapamycom_2uM_1	1	SFN	P31947	1433S_HUMAN	0	EKVETELQGVCDTVLGLLDSHLIK	EKVETELQGVCDTVLGLLDSHLIK	3,5599662411425306E-28	4	_EKVETELQGVC[Carbamidomethyl (C)]DTVLGLLDSHLIK_	962753,375	45665,984375	44268,44140625
D	OE480_FAIMS_LKJ1_Cap_20221008__rapamycom_2uM_1	1	SFN	P31947	1433S_HUMAN	0	MKGDYYR	MKGDYYR	1,88132325707659E-24	2	_MKGDYYR_	210894,9375	39219,76171875	38066,125
D	OE480_FAIMS_LKJ1_Cap_20221008__rapamycom_2uM_1	1	SFN	P31947	1433S_HUMAN	0	MERASLIQKAK	MERASLIQKAK	5,792206856067013E-24	3	_[Acetyl (Protein N-term)]MERASLIQKAK_	310640,5	27857,328125	27495,6640625
D	OE480_FAIMS_LKJ1_Cap_20221008__rapamycom_2uM_1	1	SFN	P31947	1433S_HUMAN	0	MERASLIQKAK	MERASLIQKAK	4,0250732664770256E-30	2	_[Acetyl (Protein N-term)]MERASLIQKAK_	70153,3046875	4784,3984375	4722,25
D	OE480_FAIMS_LKJ1_Cap_20221008__rapamycom_2uM_1	1	SFN	P31947	1433S_HUMAN	0	EMPPTNPIR	EMPPTNPIR	8,683061354306312E-07	2	_EMPPTNPIR_	184296,953125	27905,298828125	27505,76953125
D	OE480_FAIMS_LKJ1_Cap_20221008__rapamycom_2uM_1	1	SFN	P31947	1433S_HUMAN	0	LGLALNFSVFHYEIANSPEEAISLAK	LGLALNFSVFHYEIANSPEEAISLAK	4,1277193901722355E-27	3	_LGLALNFSVFHYEIANSPEEAISLAK_	1927760,125	29704,67578125	28719,76171875
D	OE480_FAIMS_LKJ1_Cap_20221008__rapamycom_2uM_1	1	SFN	P31947	1433S_HUMAN	0	LGLALNFSVFHYEIANSPEEAISLAK	LGLALNFSVFHYEIANSPEEAISLAK	6,10950517071003E-23	4	_LGLALNFSVFHYEIANSPEEAISLAK_	193944,3125	4515,4560546875	4365,73779296875
D	OE480_FAIMS_LKJ1_Cap_20221008__rapamycom_2uM_1	1	SFN	P31947	1433S_HUMAN	0	NLLSVAYKNVVGGQR	NLLSVAYKNVVGGQR	2,4715480117767972E-29	3	_NLLSVAYKNVVGGQR_	483001,1875	26194,69921875	25801,099609375
D	OE480_FAIMS_LKJ1_Cap_20221008__rapamycom_2uM_1	1	SFN	P31947	1433S_HUMAN	0	EKVETELQGVCDTVLGLLDSHLIKEAGDAESR	EKVETELQGVCDTVLGLLDSHLIKEAGDAESR	3,8452676795863694E-30	4	_EKVETELQGVC[Carbamidomethyl (C)]DTVLGLLDSHLIKEAGDAESR_	667364,25	23517,66015625	22737,87109375
D	OE480_FAIMS_LKJ1_Cap_20221008__rapamycom_2uM_1	1	SFN	P31947	1433S_HUMAN	0	EKVETELQGVCDTVLGLLDSHLIKEAGDAESR	EKVETELQGVCDTVLGLLDSHLIKEAGDAESR	2,094959574651627E-40	5	_EKVETELQGVC[Carbamidomethyl (C)]DTVLGLLDSHLIKEAGDAESR_	213701,3125	4716,1962890625	4559,81884765625
D	OE480_FAIMS_LKJ1_Cap_20221008__rapamycom_2uM_1	1	SFN	P31947	1433S_HUMAN	0	MERASLIQK	MERASLIQK	1,7033634837674446E-23	2	_[Acetyl (Protein N-term)]MERASLIQK_	370315,78125	21641,978515625	21271,1171875
D	OE480_FAIMS_LKJ1_Cap_20221008__rapamycom_2uM_1	1	SFN	P31947	1433S_HUMAN	0	GAVEKGEELSCEERNLLSVAYK	GAVEKGEELSCEERNLLSVAYK	2,582436087368372E-29	3	_GAVEKGEELSC[Carbamidomethyl (C)]EERNLLSVAYK_	175580,390625	14633,4560546875	14407,2255859375
D	OE480_FAIMS_LKJ1_Cap_20221008__rapamycom_2uM_1	1	SFN	P31947	1433S_HUMAN	0	GAVEKGEELSCEERNLLSVAYK	GAVEKGEELSCEERNLLSVAYK	4,823814827288935E-21	4	_GAVEKGEELSC[Carbamidomethyl (C)]EERNLLSVAYK_	323106,78125	5202,3583984375	5121,892578125
D	OE480_FAIMS_LKJ1_Cap_20221008__rapamycom_2uM_1	1	SFN	P31947	1433S_HUMAN	0	SNEEGSEEKGPEVR	SNEEGSEEKGPEVR	3,745036018017256E-38	2	_SNEEGSEEKGPEVR_	115842,59375	12901,611328125	12515,744140625
D	OE480_FAIMS_LKJ1_Cap_20221008__rapamycom_2uM_1	1	SFN	P31947	1433S_HUMAN	0	LAEQAERYEDMAAFMK	LAEQAERYEDMAAFMK	1,521615943918057E-28	2	_LAEQAERYEDMAAFMK_	110673,2890625	11132,5732421875	10966,4541015625
D	OE480_FAIMS_LKJ1_Cap_20221008__rapamycom_2uM_1	1	SFN	P31947	1433S_HUMAN	0	LAEQAERYEDMAAFMK	LAEQAERYEDMAAFMK	2,0041368486096274E-18	3	_LAEQAERYEDMAAFMK_	46391,05859375	1142,295654296875	1125,2518310546875
D	OE480_FAIMS_LKJ1_Cap_20221008__rapamycom_2uM_1	1	SFN	P31947	1433S_HUMAN	0	EYREKVETELQGVCDTVLGLLDSHLIK	EYREKVETELQGVCDTVLGLLDSHLIK	6,618691831958161E-36	4	_EYREKVETELQGVC[Carbamidomethyl (C)]DTVLGLLDSHLIK_	129964,65625	7485,82177734375	7259,31640625
D	OE480_FAIMS_LKJ1_Cap_20221008__rapamycom_2uM_1	1	SFN	P31947	1433S_HUMAN	0	ASLIQKAK	ASLIQKAK	3,0057617190566256E-11	2	_ASLIQKAK_	84521,640625	8484,8779296875	8306,3857421875
D	OE480_FAIMS_LKJ1_Cap_20221008__rapamycom_2uM_1	1	SFN	P31947	1433S_HUMAN	0	VLSSIEQKSNEEGSEEKGPEVR	VLSSIEQKSNEEGSEEKGPEVR	7,151072437957942E-23	3	_VLSSIEQKSNEEGSEEKGPEVR_	95990,453125	7748,6240234375	7644,8505859375
D	OE480_FAIMS_LKJ1_Cap_20221008__rapamycom_2uM_1	1	SFN	P31947	1433S_HUMAN	0	EAGDAESRVFYLK	EAGDAESRVFYLK	2,6352430481009335E-21	2	_EAGDAESRVFYLK_	88337,71875	4219,908203125	4141,017578125
D	OE480_FAIMS_LKJ1_Cap_20221008__rapamycom_2uM_1	1	SFN	P31947	1433S_HUMAN	0	TTFDEAMADLHTLSEDSYK	TTFDEAMADLHTLSEDSYK	4,280475184699874E-27	3	_TTFDEAMADLHTLSEDSYK_	187027,296875	3759,95849609375	3704,593017578125
D	OE480_FAIMS_LKJ1_Cap_20221008__rapamycom_2uM_1	1	SFN	P31947	1433S_HUMAN	0	TTFDEAMADLHTLSEDSYKDSTLIMQLLR	TTFDEAMADLHTLSEDSYKDSTLIMQLLR	1,1738310137584868E-41	5	_TTFDEAMADLHTLSEDSYKDSTLIMQLLR_	38048,8984375	2553,861083984375	2404,933349609375
D	OE480_FAIMS_LKJ1_Cap_20221008__rapamycom_2uM_1	1	SFN	P31947	1433S_HUMAN	0	YLAEVATGDDKK	YLAEVATGDDKK	6,832694116806199E-25	2	_YLAEVATGDDKK_	13929,65234375	1977,61865234375	1970,1610107421875
D	OE480_FAIMS_LKJ1_Cap_20221008__rapamycom_2uM_1	1	SFN	P31947	1433S_HUMAN	0	SAYQEAMDISK	SAYQEAMDISK	1,8188974550201954E-21	2	_SAYQEAMDISK_	27147,125	1400,1231689453125	1376,358154296875
D	OE480_FAIMS_LKJ1_Cap_20221008__rapamycom_2uM_1	1	STIP1	P31948	STIP1_HUMAN	0	LMDVGLIAIR	LMDVGLIAIR	7,032017676783898E-29	2	_LMDVGLIAIR_	8715124	2113305,75	2082843
D	OE480_FAIMS_LKJ1_Cap_20221008__rapamycom_2uM_1	1	STIP1	P31948	STIP1_HUMAN	0	LMDVGLIAIR	LMDVGLIAIR	1,0326876178425023E-17	2	_LM[Oxidation (M)]DVGLIAIR_	78664,265625	11965,341796875	11788,7841796875
D	OE480_FAIMS_LKJ1_Cap_20221008__rapamycom_2uM_1	1	STIP1	P31948	STIP1_HUMAN	0	EGLQNMEAR	EGLQNMEAR	4,46249229003074E-30	2	_EGLQNMEAR_	7701038	1234751,375	1223593,5
D	OE480_FAIMS_LKJ1_Cap_20221008__rapamycom_2uM_1	1	STIP1	P31948	STIP1_HUMAN	0	EGLQNMEAR	EGLQNMEAR	3,2246762579316365E-27	2	_EGLQNM[Oxidation (M)]EAR_	89845,375	9932,310546875	9710,8740234375
D	OE480_FAIMS_LKJ1_Cap_20221008__rapamycom_2uM_1	1	STIP1	P31948	STIP1_HUMAN	0	TLLSDPTYR	TLLSDPTYR	1,7214106112128537E-27	2	_TLLSDPTYR_	4243309,5	1163355,375	1143609,125
D	OE480_FAIMS_LKJ1_Cap_20221008__rapamycom_2uM_1	1	STIP1	P31948	STIP1_HUMAN	0	ELIEQLR	ELIEQLR	4,909033978805054E-24	2	_ELIEQLR_	4948615,5	1041027,5	1023324,3125
D	OE480_FAIMS_LKJ1_Cap_20221008__rapamycom_2uM_1	1	STIP1	P31948	STIP1_HUMAN	0	ALSVGNIDDALQCYSEAIKLDPHNHVLYSNR	ALSVGNIDDALQCYSEAIKLDPHNHVLYSNR	2,1474528599244786E-34	5	_ALSVGNIDDALQC[Carbamidomethyl (C)]YSEAIKLDPHNHVLYSNR_	7960441	357341,90625	350874
D	OE480_FAIMS_LKJ1_Cap_20221008__rapamycom_2uM_1	1	STIP1	P31948	STIP1_HUMAN	0	ALSVGNIDDALQCYSEAIKLDPHNHVLYSNR	ALSVGNIDDALQCYSEAIKLDPHNHVLYSNR	5,96235761346141E-28	4	_ALSVGNIDDALQC[Carbamidomethyl (C)]YSEAIKLDPHNHVLYSNR_	4990876	255572,53125	250945,328125
D	OE480_FAIMS_LKJ1_Cap_20221008__rapamycom_2uM_1	1	STIP1	P31948	STIP1_HUMAN	0	ALSVGNIDDALQCYSEAIKLDPHNHVLYSNR	ALSVGNIDDALQCYSEAIKLDPHNHVLYSNR	2,9772057951101272E-40	6	_ALSVGNIDDALQC[Carbamidomethyl (C)]YSEAIKLDPHNHVLYSNR_	50892,9609375	4827,01904296875	4739,60400390625
D	OE480_FAIMS_LKJ1_Cap_20221008__rapamycom_2uM_1	1	STIP1	P31948	STIP1_HUMAN	0	LAYINPDLALEEK	LAYINPDLALEEK	1,1561042979380497E-30	2	_LAYINPDLALEEK_	5501812	726314,625	715442,5625
D	OE480_FAIMS_LKJ1_Cap_20221008__rapamycom_2uM_1	1	STIP1	P31948	STIP1_HUMAN	0	LAYINPDLALEEK	LAYINPDLALEEK	1,2907037013310882E-27	3	_LAYINPDLALEEK_	79220,1328125	5547,2392578125	5464,36572265625
D	OE480_FAIMS_LKJ1_Cap_20221008__rapamycom_2uM_1	1	STIP1	P31948	STIP1_HUMAN	0	ELDPTNMTYITNQAAVYFEKGDYNK	ELDPTNMTYITNQAAVYFEKGDYNK	1,4910275210695426E-28	3	_ELDPTNMTYITNQAAVYFEKGDYNK_	14260324	592194,8125	582359,5
D	OE480_FAIMS_LKJ1_Cap_20221008__rapamycom_2uM_1	1	STIP1	P31948	STIP1_HUMAN	0	ELDPTNMTYITNQAAVYFEKGDYNK	ELDPTNMTYITNQAAVYFEKGDYNK	7,170774803092923E-32	4	_ELDPTNMTYITNQAAVYFEKGDYNK_	1695631,75	49079,11328125	48263,73828125
D	OE480_FAIMS_LKJ1_Cap_20221008__rapamycom_2uM_1	1	STIP1	P31948	STIP1_HUMAN	0	ELDPTNMTYITNQAAVYFEKGDYNK	ELDPTNMTYITNQAAVYFEKGDYNK	1,798985123711986E-17	3	_ELDPTNM[Oxidation (M)]TYITNQAAVYFEKGDYNK_	92048,421875	9693,673828125	9537,3193359375
D	OE480_FAIMS_LKJ1_Cap_20221008__rapamycom_2uM_1	1	STIP1	P31948	STIP1_HUMAN	0	AAALEFLNRFEEAKR	AAALEFLNRFEEAKR	2,495040243970822E-28	3	_AAALEFLNRFEEAKR_	2945538,75	416352,625	410269,28125
D	OE480_FAIMS_LKJ1_Cap_20221008__rapamycom_2uM_1	1	STIP1	P31948	STIP1_HUMAN	0	AAALEFLNRFEEAKR	AAALEFLNRFEEAKR	1,42566477558026E-26	4	_AAALEFLNRFEEAKR_	2917085	170227,421875	167740,125
D	OE480_FAIMS_LKJ1_Cap_20221008__rapamycom_2uM_1	1	STIP1	P31948	STIP1_HUMAN	0	ALDLDSSCK	ALDLDSSCK	6,732278756596368E-25	2	_ALDLDSSC[Carbamidomethyl (C)]K_	2616589,5	537822,5	532642,4375
D	OE480_FAIMS_LKJ1_Cap_20221008__rapamycom_2uM_1	1	STIP1	P31948	STIP1_HUMAN	0	LLEFQLALKDCEECIQLEPTFIK	LLEFQLALKDCEECIQLEPTFIK	4,0695087766786027E-32	3	_LLEFQLALKDC[Carbamidomethyl (C)]EEC[Carbamidomethyl (C)]IQLEPTFIK_	10762403	400327,34375	389294,15625
D	OE480_FAIMS_LKJ1_Cap_20221008__rapamycom_2uM_1	1	STIP1	P31948	STIP1_HUMAN	0	LLEFQLALKDCEECIQLEPTFIK	LLEFQLALKDCEECIQLEPTFIK	1,867023687596629E-36	4	_LLEFQLALKDC[Carbamidomethyl (C)]EEC[Carbamidomethyl (C)]IQLEPTFIK_	3119070,75	97256,25	94578,2734375
D	OE480_FAIMS_LKJ1_Cap_20221008__rapamycom_2uM_1	1	STIP1	P31948	STIP1_HUMAN	0	TLLSDPTYRELIEQLR	TLLSDPTYRELIEQLR	1,401590940728356E-29	3	_TLLSDPTYRELIEQLR_	2973682,75	465737,53125	457519,28125
D	OE480_FAIMS_LKJ1_Cap_20221008__rapamycom_2uM_1	1	STIP1	P31948	STIP1_HUMAN	0	LDPHNHVLYSNR	LDPHNHVLYSNR	3,247628388487006E-25	3	_LDPHNHVLYSNR_	2894278,5	305197,65625	303616,40625
D	OE480_FAIMS_LKJ1_Cap_20221008__rapamycom_2uM_1	1	STIP1	P31948	STIP1_HUMAN	0	LDPHNHVLYSNR	LDPHNHVLYSNR	2,2868042856990085E-26	2	_LDPHNHVLYSNR_	634759,3125	146781,234375	146015,671875
D	OE480_FAIMS_LKJ1_Cap_20221008__rapamycom_2uM_1	1	STIP1	P31948	STIP1_HUMAN	0	CMMAQYNR	CMMAQYNR	6,478364583619907E-27	2	_C[Carbamidomethyl (C)]MMAQYNR_	1723750,875	378127,34375	376712,46875
D	OE480_FAIMS_LKJ1_Cap_20221008__rapamycom_2uM_1	1	STIP1	P31948	STIP1_HUMAN	0	CMMAQYNR	CMMAQYNR	7,642115415436439E-35	2	_C[Carbamidomethyl (C)]MM[Oxidation (M)]AQYNR_	6273,9072265625	1597,310302734375	1580,5037841796875
D	OE480_FAIMS_LKJ1_Cap_20221008__rapamycom_2uM_1	1	STIP1	P31948	STIP1_HUMAN	0	IGNSYFKEEK	IGNSYFKEEK	4,998492563894861E-28	3	_IGNSYFKEEK_	3923118,75	182499,3125	181664,28125
D	OE480_FAIMS_LKJ1_Cap_20221008__rapamycom_2uM_1	1	STIP1	P31948	STIP1_HUMAN	0	IGNSYFKEEK	IGNSYFKEEK	9,759444221285388E-28	2	_IGNSYFKEEK_	1949486	172893,96875	172119,359375
D	OE480_FAIMS_LKJ1_Cap_20221008__rapamycom_2uM_1	1	STIP1	P31948	STIP1_HUMAN	0	AAALEAMKDYTK	AAALEAMKDYTK	1,5156792143409548E-27	3	_AAALEAMKDYTK_	3098596	167852,5	164688,96875
D	OE480_FAIMS_LKJ1_Cap_20221008__rapamycom_2uM_1	1	STIP1	P31948	STIP1_HUMAN	0	AAALEAMKDYTK	AAALEAMKDYTK	3,20570637435758E-31	2	_AAALEAMKDYTK_	1403258,375	153492,953125	150598,859375
D	OE480_FAIMS_LKJ1_Cap_20221008__rapamycom_2uM_1	1	STIP1	P31948	STIP1_HUMAN	0	AMDVYQK	AMDVYQK	1,9836323734589647E-19	2	_AMDVYQK_	2211028	270266,4375	268709,40625
D	OE480_FAIMS_LKJ1_Cap_20221008__rapamycom_2uM_1	1	STIP1	P31948	STIP1_HUMAN	0	AMDVYQK	AMDVYQK	9,872315222013288E-36	1	_AMDVYQK_	9947,474609375	2048,1103515625	2036,474609375
D	OE480_FAIMS_LKJ1_Cap_20221008__rapamycom_2uM_1	1	STIP1	P31948	STIP1_HUMAN	0	ALSVGNIDDALQCYSEAIK	ALSVGNIDDALQCYSEAIK	4,252538084290374E-28	3	_ALSVGNIDDALQC[Carbamidomethyl (C)]YSEAIK_	3871024,25	269292,0625	264891,625
D	OE480_FAIMS_LKJ1_Cap_20221008__rapamycom_2uM_1	1	STIP1	P31948	STIP1_HUMAN	0	ETKPEPMEEDLPENKK	ETKPEPMEEDLPENKK	1,5828460087567857E-29	3	_ETKPEPMEEDLPENKK_	1950552,5	189750,359375	187922,03125
D	OE480_FAIMS_LKJ1_Cap_20221008__rapamycom_2uM_1	1	STIP1	P31948	STIP1_HUMAN	0	ETKPEPMEEDLPENKK	ETKPEPMEEDLPENKK	1,6036080773880425E-20	4	_ETKPEPMEEDLPENKK_	732015,5	57869,79296875	57312,30859375
D	OE480_FAIMS_LKJ1_Cap_20221008__rapamycom_2uM_1	1	STIP1	P31948	STIP1_HUMAN	0	ETKPEPMEEDLPENKK	ETKPEPMEEDLPENKK	3,178641512139866E-23	2	_ETKPEPMEEDLPENKK_	21634,42578125	2991,526123046875	2962,685546875
D	OE480_FAIMS_LKJ1_Cap_20221008__rapamycom_2uM_1	1	STIP1	P31948	STIP1_HUMAN	0	LILEQMQKDPQALSEHLKNPVIAQK	LILEQMQKDPQALSEHLKNPVIAQK	6,29929766818967E-25	5	_LILEQMQKDPQALSEHLKNPVIAQK_	8197717	158136,09375	155687,34375
D	OE480_FAIMS_LKJ1_Cap_20221008__rapamycom_2uM_1	1	STIP1	P31948	STIP1_HUMAN	0	LILEQMQKDPQALSEHLKNPVIAQK	LILEQMQKDPQALSEHLKNPVIAQK	9,909308530915506E-32	4	_LILEQMQKDPQALSEHLKNPVIAQK_	2425283,5	56929,140625	56047,9921875
D	OE480_FAIMS_LKJ1_Cap_20221008__rapamycom_2uM_1	1	STIP1	P31948	STIP1_HUMAN	0	LILEQMQKDPQALSEHLKNPVIAQK	LILEQMQKDPQALSEHLKNPVIAQK	5,55429008375815E-29	3	_LILEQMQKDPQALSEHLKNPVIAQK_	560411,6875	19244,8984375	18947,0625
D	OE480_FAIMS_LKJ1_Cap_20221008__rapamycom_2uM_1	1	STIP1	P31948	STIP1_HUMAN	0	KAAALEAMKDYTK	KAAALEAMKDYTK	7,253135337402189E-31	3	_KAAALEAMKDYTK_	3940342,25	153109,359375	151319,609375
D	OE480_FAIMS_LKJ1_Cap_20221008__rapamycom_2uM_1	1	STIP1	P31948	STIP1_HUMAN	0	KAAALEAMKDYTK	KAAALEAMKDYTK	6,596346668357465E-30	2	_KAAALEAMKDYTK_	1123738,125	61584,26953125	60865,51953125
D	OE480_FAIMS_LKJ1_Cap_20221008__rapamycom_2uM_1	1	STIP1	P31948	STIP1_HUMAN	0	KAAALEAMKDYTK	KAAALEAMKDYTK	0,00023428356759488757	2	_KAAALEAM[Oxidation (M)]KDYTK_	9223,890625	90,13392639160156	89,3066635131836
D	OE480_FAIMS_LKJ1_Cap_20221008__rapamycom_2uM_1	1	STIP1	P31948	STIP1_HUMAN	0	FMNPFNMPNLYQK	FMNPFNMPNLYQK	9,076321956122069E-32	2	_FMNPFNMPNLYQK_	2172815,75	206159,125	202436,078125
D	OE480_FAIMS_LKJ1_Cap_20221008__rapamycom_2uM_1	1	STIP1	P31948	STIP1_HUMAN	0	FMNPFNMPNLYQK	FMNPFNMPNLYQK	3,6264335908214786E-35	3	_FMNPFNMPNLYQK_	47933,53515625	3561,6806640625	3497,286376953125
D	OE480_FAIMS_LKJ1_Cap_20221008__rapamycom_2uM_1	1	STIP1	P31948	STIP1_HUMAN	0	TPDVLKK	TPDVLKK	3,437410959149535E-26	2	_TPDVLKK_	1157566,375	156506,671875	155133,546875
D	OE480_FAIMS_LKJ1_Cap_20221008__rapamycom_2uM_1	1	STIP1	P31948	STIP1_HUMAN	0	LLEFQLALK	LLEFQLALK	1,5024767723229438E-16	2	_LLEFQLALK_	1687921,375	167034,890625	164578,65625
D	OE480_FAIMS_LKJ1_Cap_20221008__rapamycom_2uM_1	1	STIP1	P31948	STIP1_HUMAN	0	MEQVNELK	MEQVNELK	8,74789409224204E-24	2	_[Acetyl (Protein N-term)]MEQVNELK_	1376438	159270,40625	156968,90625
D	OE480_FAIMS_LKJ1_Cap_20221008__rapamycom_2uM_1	1	STIP1	P31948	STIP1_HUMAN	0	ALDLDSSCKEAADGYQR	ALDLDSSCKEAADGYQR	2,670075693432872E-23	3	_ALDLDSSC[Carbamidomethyl (C)]KEAADGYQR_	899297,4375	109718,0390625	107550,859375
D	OE480_FAIMS_LKJ1_Cap_20221008__rapamycom_2uM_1	1	STIP1	P31948	STIP1_HUMAN	0	ALDLDSSCKEAADGYQR	ALDLDSSCKEAADGYQR	1,3408505599863293E-28	2	_ALDLDSSC[Carbamidomethyl (C)]KEAADGYQR_	135940,78125	22996,4765625	22541,859375
D	OE480_FAIMS_LKJ1_Cap_20221008__rapamycom_2uM_1	1	STIP1	P31948	STIP1_HUMAN	0	KAAALEFLNRFEEAK	KAAALEFLNRFEEAK	1,3808684365985846E-23	3	_KAAALEFLNRFEEAK_	3472902,25	138606,3125	136577,171875
D	OE480_FAIMS_LKJ1_Cap_20221008__rapamycom_2uM_1	1	STIP1	P31948	STIP1_HUMAN	0	LLEFQLALKDCEECIQLEPTFIKGYTR	LLEFQLALKDCEECIQLEPTFIKGYTR	3,382312391710798E-32	4	_LLEFQLALKDC[Carbamidomethyl (C)]EEC[Carbamidomethyl (C)]IQLEPTFIKGYTR_	1947014,5	110401,078125	108083,90625
D	OE480_FAIMS_LKJ1_Cap_20221008__rapamycom_2uM_1	1	STIP1	P31948	STIP1_HUMAN	0	LLEFQLALKDCEECIQLEPTFIKGYTR	LLEFQLALKDCEECIQLEPTFIKGYTR	7,11182057834112E-14	5	_LLEFQLALKDC[Carbamidomethyl (C)]EEC[Carbamidomethyl (C)]IQLEPTFIKGYTR_	45042,296875	6196,75439453125	6066,7236328125
D	OE480_FAIMS_LKJ1_Cap_20221008__rapamycom_2uM_1	1	STIP1	P31948	STIP1_HUMAN	0	KAAALEFLNR	KAAALEFLNR	1,4016859001560445E-27	2	_KAAALEFLNR_	742452,5625	141296,015625	138797,78125
D	OE480_FAIMS_LKJ1_Cap_20221008__rapamycom_2uM_1	1	STIP1	P31948	STIP1_HUMAN	0	DFDTALK	DFDTALK	2,7078241067478432E-11	2	_DFDTALK_	1334088,25	129217,6875	126926,9921875
D	OE480_FAIMS_LKJ1_Cap_20221008__rapamycom_2uM_1	1	STIP1	P31948	STIP1_HUMAN	0	DFDTALK	DFDTALK	5,025503140074715E-37	1	_DFDTALK_	29986,89453125	3002,5283203125	2949,186279296875
D	OE480_FAIMS_LKJ1_Cap_20221008__rapamycom_2uM_1	1	STIP1	P31948	STIP1_HUMAN	0	LILEQMQK	LILEQMQK	1,6285165394767775E-22	2	_LILEQMQK_	1152462,25	141007,09375	138601,953125
D	OE480_FAIMS_LKJ1_Cap_20221008__rapamycom_2uM_1	1	STIP1	P31948	STIP1_HUMAN	0	AMADPEVQQIMSDPAMR	AMADPEVQQIMSDPAMR	4,1207155667176596E-33	2	_AMADPEVQQIMSDPAMR_	801542,125	123083,5546875	121307,640625
D	OE480_FAIMS_LKJ1_Cap_20221008__rapamycom_2uM_1	1	STIP1	P31948	STIP1_HUMAN	0	AMADPEVQQIMSDPAMR	AMADPEVQQIMSDPAMR	1,9464923420492016E-37	3	_AMADPEVQQIMSDPAMR_	126219,078125	21375,017578125	21067,029296875
D	OE480_FAIMS_LKJ1_Cap_20221008__rapamycom_2uM_1	1	STIP1	P31948	STIP1_HUMAN	0	AMADPEVQQIMSDPAMR	AMADPEVQQIMSDPAMR	1,0237388302315394E-13	3	_AM[Oxidation (M)]ADPEVQQIMSDPAMR_	19852,5546875	2755,14892578125	2713,689453125
D	OE480_FAIMS_LKJ1_Cap_20221008__rapamycom_2uM_1	1	STIP1	P31948	STIP1_HUMAN	0	AAALEFLNR	AAALEFLNR	6,314727988779817E-26	2	_AAALEFLNR_	642918,25	123906,78125	121941,1328125
D	OE480_FAIMS_LKJ1_Cap_20221008__rapamycom_2uM_1	1	STIP1	P31948	STIP1_HUMAN	0	KETKPEPMEEDLPENKK	KETKPEPMEEDLPENKK	9,580657099537063E-32	4	_KETKPEPMEEDLPENKK_	520577,5625	104926,34375	104192,171875
D	OE480_FAIMS_LKJ1_Cap_20221008__rapamycom_2uM_1	1	STIP1	P31948	STIP1_HUMAN	0	DCEECIQLEPTFIK	DCEECIQLEPTFIK	1,0203562452658125E-27	2	_DC[Carbamidomethyl (C)]EEC[Carbamidomethyl (C)]IQLEPTFIK_	1114217,75	112711,6015625	110908,09375
D	OE480_FAIMS_LKJ1_Cap_20221008__rapamycom_2uM_1	1	STIP1	P31948	STIP1_HUMAN	0	FMNPFNMPNLYQKLESDPR	FMNPFNMPNLYQKLESDPR	8,047687294696805E-17	3	_FMNPFNMPNLYQKLESDPR_	2694658,25	81613,828125	80217,5625
D	OE480_FAIMS_LKJ1_Cap_20221008__rapamycom_2uM_1	1	STIP1	P31948	STIP1_HUMAN	0	ILKEQER	ILKEQER	1,6530923912398484E-10	2	_ILKEQER_	121243,6171875	113946,8125	109453,2890625
D	OE480_FAIMS_LKJ1_Cap_20221008__rapamycom_2uM_1	1	STIP1	P31948	STIP1_HUMAN	0	AIEVGRENREDYR	AIEVGRENREDYR	6,849948546398167E-30	4	_AIEVGRENREDYR_	1283325	46422,5546875	46298,20703125
D	OE480_FAIMS_LKJ1_Cap_20221008__rapamycom_2uM_1	1	STIP1	P31948	STIP1_HUMAN	0	AIEVGRENREDYR	AIEVGRENREDYR	3,3217013011247387E-31	2	_AIEVGRENREDYR_	482177,8125	21874,392578125	21817,546875
D	OE480_FAIMS_LKJ1_Cap_20221008__rapamycom_2uM_1	1	STIP1	P31948	STIP1_HUMAN	0	SLAEHRTPDVLK	SLAEHRTPDVLK	3,8878191481807754E-21	3	_SLAEHRTPDVLK_	436386,375	53072,7421875	52670,94921875
D	OE480_FAIMS_LKJ1_Cap_20221008__rapamycom_2uM_1	1	STIP1	P31948	STIP1_HUMAN	0	SLAEHRTPDVLK	SLAEHRTPDVLK	2,481508017148824E-16	2	_SLAEHRTPDVLK_	95485,09375	11482,6220703125	11396,126953125
D	OE480_FAIMS_LKJ1_Cap_20221008__rapamycom_2uM_1	1	STIP1	P31948	STIP1_HUMAN	0	ELDPTNMTYITNQAAVYFEK	ELDPTNMTYITNQAAVYFEK	5,779630210068714E-36	3	_ELDPTNMTYITNQAAVYFEK_	628718,875	30430,658203125	29817,80859375
D	OE480_FAIMS_LKJ1_Cap_20221008__rapamycom_2uM_1	1	STIP1	P31948	STIP1_HUMAN	0	ELDPTNMTYITNQAAVYFEK	ELDPTNMTYITNQAAVYFEK	9,80896446227513E-07	3	_ELDPTNM[Oxidation (M)]TYITNQAAVYFEK_	14334,275390625	30368,232421875	29756,640625
D	OE480_FAIMS_LKJ1_Cap_20221008__rapamycom_2uM_1	1	STIP1	P31948	STIP1_HUMAN	0	KFMNPFNMPNLYQK	KFMNPFNMPNLYQK	9,554562174766421E-34	2	_KFMNPFNMPNLYQK_	991513,5625	61076,1640625	60163,47265625
D	OE480_FAIMS_LKJ1_Cap_20221008__rapamycom_2uM_1	1	STIP1	P31948	STIP1_HUMAN	0	AAALEFLNRFEEAK	AAALEFLNRFEEAK	3,4097962697589473E-31	3	_AAALEFLNRFEEAK_	1802433,875	58798,4140625	57936,484375
D	OE480_FAIMS_LKJ1_Cap_20221008__rapamycom_2uM_1	1	STIP1	P31948	STIP1_HUMAN	0	YKDAIHFYNK	YKDAIHFYNK	2,887107544031012E-29	2	_YKDAIHFYNK_	580345,875	55119,84375	54598,34765625
D	OE480_FAIMS_LKJ1_Cap_20221008__rapamycom_2uM_1	1	STIP1	P31948	STIP1_HUMAN	0	MEQVNELKEK	MEQVNELKEK	3,3008019931715744E-31	2	_[Acetyl (Protein N-term)]MEQVNELKEK_	793185	73482,71875	72116,6328125
D	OE480_FAIMS_LKJ1_Cap_20221008__rapamycom_2uM_1	1	STIP1	P31948	STIP1_HUMAN	0	ELDPTNMTYITNQAAVYFEKGDYNKCR	ELDPTNMTYITNQAAVYFEKGDYNKCR	7,23246406373695E-29	4	_ELDPTNMTYITNQAAVYFEKGDYNKC[Carbamidomethyl (C)]R_	861771	36386,27734375	35780,36328125
D	OE480_FAIMS_LKJ1_Cap_20221008__rapamycom_2uM_1	1	STIP1	P31948	STIP1_HUMAN	0	DAIHFYNK	DAIHFYNK	1,8861647924294737E-27	2	_DAIHFYNK_	558813,6875	41421,578125	40819,1484375
D	OE480_FAIMS_LKJ1_Cap_20221008__rapamycom_2uM_1	1	STIP1	P31948	STIP1_HUMAN	0	HDSPEDVK	HDSPEDVK	1,6196733047026472E-19	2	_HDSPEDVK_	430413,75	69544,375	66801,875
D	OE480_FAIMS_LKJ1_Cap_20221008__rapamycom_2uM_1	1	STIP1	P31948	STIP1_HUMAN	0	TYEEGLKHEANNPQLKEGLQNMEAR	TYEEGLKHEANNPQLKEGLQNMEAR	1,4923444841105758E-38	4	_TYEEGLKHEANNPQLKEGLQNMEAR_	75543,484375	36214,37890625	35548,16015625
D	OE480_FAIMS_LKJ1_Cap_20221008__rapamycom_2uM_1	1	STIP1	P31948	STIP1_HUMAN	0	EKELGNDAYK	EKELGNDAYK	3,1731525030638693E-31	2	_EKELGNDAYK_	252626,59375	45721,41796875	44958,671875
D	OE480_FAIMS_LKJ1_Cap_20221008__rapamycom_2uM_1	1	STIP1	P31948	STIP1_HUMAN	0	GDYPQAMK	GDYPQAMK	2,0790275825171492E-26	2	_GDYPQAMK_	207416,9375	25292,2109375	25116,666015625
D	OE480_FAIMS_LKJ1_Cap_20221008__rapamycom_2uM_1	1	STIP1	P31948	STIP1_HUMAN	0	TYEEGLKHEANNPQLK	TYEEGLKHEANNPQLK	1,7311175655932983E-21	2	_TYEEGLKHEANNPQLK_	71294,4375	22851,685546875	22619,673828125
D	OE480_FAIMS_LKJ1_Cap_20221008__rapamycom_2uM_1	1	STIP1	P31948	STIP1_HUMAN	0	TYEEGLKHEANNPQLK	TYEEGLKHEANNPQLK	8,268048291775707E-16	3	_TYEEGLKHEANNPQLK_	8870,134765625	1485,888671875	1470,831787109375
D	OE480_FAIMS_LKJ1_Cap_20221008__rapamycom_2uM_1	1	STIP1	P31948	STIP1_HUMAN	0	ELGNDAYKK	ELGNDAYKK	8,569816557302655E-25	2	_ELGNDAYKK_	63078,78125	31350,013671875	30192,828125
D	OE480_FAIMS_LKJ1_Cap_20221008__rapamycom_2uM_1	1	STIP1	P31948	STIP1_HUMAN	0	IGNSYFKEEKYK	IGNSYFKEEKYK	4,0299802342336546E-26	3	_IGNSYFKEEKYK_	483136,84375	20680,55078125	20491,9765625
D	OE480_FAIMS_LKJ1_Cap_20221008__rapamycom_2uM_1	1	STIP1	P31948	STIP1_HUMAN	0	IGNSYFK	IGNSYFK	2,299700354698432E-16	2	_IGNSYFK_	183947,15625	19887,740234375	19676,1796875
D	OE480_FAIMS_LKJ1_Cap_20221008__rapamycom_2uM_1	1	STIP1	P31948	STIP1_HUMAN	0	DAKLYSNR	DAKLYSNR	6,567296940873672E-23	2	_DAKLYSNR_	76862,265625	18254,05859375	17753,63671875
D	OE480_FAIMS_LKJ1_Cap_20221008__rapamycom_2uM_1	1	STIP1	P31948	STIP1_HUMAN	0	HYTEAIKR	HYTEAIKR	1,8190133426009986E-10	2	_HYTEAIKR_	26039,240234375	11411,1787109375	10961,17578125
D	OE480_FAIMS_LKJ1_Cap_20221008__rapamycom_2uM_1	1	STIP1	P31948	STIP1_HUMAN	0	DPQALSEHLKNPVIAQK	DPQALSEHLKNPVIAQK	2,1674862991801987E-26	4	_DPQALSEHLKNPVIAQK_	629045,875	14887,9072265625	14604,0732421875
D	OE480_FAIMS_LKJ1_Cap_20221008__rapamycom_2uM_1	1	STIP1	P31948	STIP1_HUMAN	0	LAYINPDLALEEKNKGNECFQK	LAYINPDLALEEKNKGNECFQK	1,7537055972655416E-33	3	_LAYINPDLALEEKNKGNEC[Carbamidomethyl (C)]FQK_	217785,140625	11873,53515625	11677,78125
D	OE480_FAIMS_LKJ1_Cap_20221008__rapamycom_2uM_1	1	STIP1	P31948	STIP1_HUMAN	0	LAYINPDLALEEKNKGNECFQK	LAYINPDLALEEKNKGNECFQK	8,86044370652117E-25	4	_LAYINPDLALEEKNKGNEC[Carbamidomethyl (C)]FQK_	364070,84375	1837,3388671875	1807,0484619140625
D	OE480_FAIMS_LKJ1_Cap_20221008__rapamycom_2uM_1	1	STIP1	P31948	STIP1_HUMAN	0	ETKPEPMEEDLPENK	ETKPEPMEEDLPENK	2,6832215681855954E-30	2	_ETKPEPMEEDLPENK_	53185,53515625	11491,4296875	11333,4580078125
D	OE480_FAIMS_LKJ1_Cap_20221008__rapamycom_2uM_1	1	STIP1	P31948	STIP1_HUMAN	0	FMNPFNMPNLYQKLESDPRTR	FMNPFNMPNLYQKLESDPRTR	4,578674297016961E-07	4	_FMNPFNMPNLYQKLESDPRTR_	261847,78125	9324,16796875	9195,5341796875
D	OE480_FAIMS_LKJ1_Cap_20221008__rapamycom_2uM_1	1	STIP1	P31948	STIP1_HUMAN	0	AAALEAMK	AAALEAMK	2,4883702572788457E-21	2	_AAALEAMK_	75990,046875	10393,046875	10360,4033203125
D	OE480_FAIMS_LKJ1_Cap_20221008__rapamycom_2uM_1	1	STIP1	P31948	STIP1_HUMAN	0	LAYINPDLALEEKNK	LAYINPDLALEEKNK	4,660282344944203E-31	3	_LAYINPDLALEEKNK_	267820,4375	7994,369140625	7862,333984375
D	OE480_FAIMS_LKJ1_Cap_20221008__rapamycom_2uM_1	1	STIP1	P31948	STIP1_HUMAN	0	CQQAEKILKEQER	CQQAEKILKEQER	1,3378408986746326E-06	4	_C[Carbamidomethyl (C)]QQAEKILKEQER_	107571,21875	4847,5419921875	4812,3564453125
D	OE480_FAIMS_LKJ1_Cap_20221008__rapamycom_2uM_1	1	STIP1	P31948	STIP1_HUMAN	0	CQQAEKILKEQER	CQQAEKILKEQER	4,194161944715823E-37	2	_C[Carbamidomethyl (C)]QQAEKILKEQER_	14607,7431640625	812,69140625	806,794921875
D	OE480_FAIMS_LKJ1_Cap_20221008__rapamycom_2uM_1	1	STIP1	P31948	STIP1_HUMAN	0	NKGNECFQKGDYPQAMK	NKGNECFQKGDYPQAMK	1,2721278448008352E-30	4	_NKGNEC[Carbamidomethyl (C)]FQKGDYPQAMK_	134350,59375	4930,0888671875	4894,7333984375
D	OE480_FAIMS_LKJ1_Cap_20221008__rapamycom_2uM_1	1	STIP1	P31948	STIP1_HUMAN	0	NKGNECFQKGDYPQAMK	NKGNECFQKGDYPQAMK	3,339052108762762E-20	3	_NKGNEC[Carbamidomethyl (C)]FQKGDYPQAMK_	10565,513671875	284,5472412109375	282,505126953125
D	OE480_FAIMS_LKJ1_Cap_20221008__rapamycom_2uM_1	1	STIP1	P31948	STIP1_HUMAN	0	ETKPEPMEEDLPENKKQALK	ETKPEPMEEDLPENKKQALK	7,54497908765613E-29	4	_ETKPEPMEEDLPENKKQALK_	98579,8203125	4606,27880859375	4547,8818359375
D	OE480_FAIMS_LKJ1_Cap_20221008__rapamycom_2uM_1	1	STIP1	P31948	STIP1_HUMAN	0	NKPSDLGTKLQDPR	NKPSDLGTKLQDPR	3,8226003752248473E-20	2	_NKPSDLGTKLQDPR_	36779,03125	4755,70751953125	4714,07861328125
D	OE480_FAIMS_LKJ1_Cap_20221008__rapamycom_2uM_1	1	STIP1	P31948	STIP1_HUMAN	0	TYEEGLK	TYEEGLK	8,423297273172532E-28	2	_TYEEGLK_	82016,0859375	4437,513671875	4426,8203125
D	OE480_FAIMS_LKJ1_Cap_20221008__rapamycom_2uM_1	1	STIP1	P31948	STIP1_HUMAN	0	QALKEKELGNDAYK	QALKEKELGNDAYK	9,269291504712464E-17	2	_QALKEKELGNDAYK_	50114,53125	3389,558837890625	3371,750732421875
D	OE480_FAIMS_LKJ1_Cap_20221008__rapamycom_2uM_1	1	STIP1	P31948	STIP1_HUMAN	0	AMDVYQKALDLDSSCKEAADGYQR	AMDVYQKALDLDSSCKEAADGYQR	7,27123242474357E-07	3	_AMDVYQKALDLDSSC[Carbamidomethyl (C)]KEAADGYQR_	12569,3486328125	1332,5732421875	1310,62158203125
D	OE480_FAIMS_LKJ1_Cap_20221008__rapamycom_2uM_1	1	STIP1	P31948	STIP1_HUMAN	0	AMDVYQKALDLDSSCKEAADGYQR	AMDVYQKALDLDSSCKEAADGYQR	1,8038749550612878E-06	4	_AMDVYQKALDLDSSC[Carbamidomethyl (C)]KEAADGYQR_	8093,3818359375	1132,8433837890625	1114,1839599609375
D	OE480_FAIMS_LKJ1_Cap_20221008__rapamycom_2uM_1	1	STIP1	P31948	STIP1_HUMAN	0	MEQVNELKEKGNK	MEQVNELKEKGNK	5,168996672838397E-07	3	_[Acetyl (Protein N-term)]MEQVNELKEKGNK_	40670,4296875	863,7368774414062	847,36962890625
D	OE480_FAIMS_LKJ1_Cap_20221008__rapamycom_2uM_1	1	STIP1	P31948	STIP1_HUMAN	0	MEQVNELKEKGNK	MEQVNELKEKGNK	7,483932067197382E-10	2	_[Acetyl (Protein N-term)]MEQVNELKEKGNK_	13816,490234375	793,45654296875	778,4431762695312
D	OE480_FAIMS_LKJ1_Cap_20221008__rapamycom_2uM_1	1	STIP1	P31948	STIP1_HUMAN	0	TRTLLSDPTYRELIEQLR	TRTLLSDPTYRELIEQLR	4,0682975993246387E-19	4	_TRTLLSDPTYRELIEQLR_	37327,05859375	2456,645751953125	2421,78466796875
D	OE480_FAIMS_LKJ1_Cap_20221008__rapamycom_2uM_1	1	STIP1	P31948	STIP1_HUMAN	0	AKELDPTNMTYITNQAAVYFEKGDYNK	AKELDPTNMTYITNQAAVYFEKGDYNK	6,202196616225545E-07	4	_AKELDPTNMTYITNQAAVYFEKGDYNK_	157286,84375	3104,584716796875	3064,937744140625
D	OE480_FAIMS_LKJ1_Cap_20221008__rapamycom_2uM_1	1	STIP1	P31948	STIP1_HUMAN	0	AIEVGRENR	AIEVGRENR	2,4417993265278195E-10	2	_AIEVGRENR_	44095,0703125	2263,6005859375	2211,27392578125
D	OE480_FAIMS_LKJ1_Cap_20221008__rapamycom_2uM_1	1	STIP1	P31948	STIP1_HUMAN	0	AAALEAMKDYTKAMDVYQK	AAALEAMKDYTKAMDVYQK	1,4680900555876615E-06	3	_AAALEAMKDYTKAMDVYQK_	60650,515625	1208,181640625	1190,4478759765625
D	OE480_FAIMS_LKJ1_Cap_20221008__rapamycom_2uM_1	1	STIP1	P31948	STIP1_HUMAN	0	RTYEEGLK	RTYEEGLK	1,2931427718822293E-17	2	_RTYEEGLK_	7157,7880859375	897,53759765625	886,4407958984375
D	OE480_FAIMS_LKJ1_Cap_20221008__rapamycom_2uM_1	1	STIP1	P31948	STIP1_HUMAN	0	DFDTALKHYDKAK	DFDTALKHYDKAK	4,614492865144454E-15	2	_DFDTALKHYDKAK_	52869,703125	1199,714599609375	1182,3677978515625
D	OE480_FAIMS_LKJ1_Cap_20221008__rapamycom_2uM_1	1	STIP1	P31948	STIP1_HUMAN	0	DCEECIQLEPTFIKGYTR	DCEECIQLEPTFIKGYTR	3,674761124230515E-08	3	_DC[Carbamidomethyl (C)]EEC[Carbamidomethyl (C)]IQLEPTFIKGYTR_	17937,3515625	1359,27392578125	1339,675537109375
D	OE480_FAIMS_LKJ1_Cap_20221008__rapamycom_2uM_1	1	STIP1	P31948	STIP1_HUMAN	0	GNECFQKGDYPQAMK	GNECFQKGDYPQAMK	4,2083997865456577E-29	2	_GNEC[Carbamidomethyl (C)]FQKGDYPQAMK_	29995,501953125	1424,3245849609375	1404,6678466796875
D	OE480_FAIMS_LKJ1_Cap_20221008__rapamycom_2uM_1	1	STIP1	P31948	STIP1_HUMAN	0	ALDLDSSCKEAADGYQRCMMAQYNR	ALDLDSSCKEAADGYQRCMMAQYNR	7,719860393713965E-05	3	_ALDLDSSC[Carbamidomethyl (C)]KEAADGYQRC[Carbamidomethyl (C)]MMAQYNR_	17427,1484375	1147,3544921875	1128,424560546875
D	OE480_FAIMS_LKJ1_Cap_20221008__rapamycom_2uM_1	1	S100A11	P31949	S10AB_HUMAN	0	TEFLSFMNTELAAFTK	TEFLSFMNTELAAFTK	1,6686864324118484E-31	2	_TEFLSFMNTELAAFTK_	3394595,75	335380,8125	325687,15625
D	OE480_FAIMS_LKJ1_Cap_20221008__rapamycom_2uM_1	1	S100A11	P31949	S10AB_HUMAN	0	TEFLSFMNTELAAFTK	TEFLSFMNTELAAFTK	6,09878412079748E-29	3	_TEFLSFMNTELAAFTK_	1004081,8125	59605,2890625	57880,17578125
D	OE480_FAIMS_LKJ1_Cap_20221008__rapamycom_2uM_1	1	S100A11	P31949	S10AB_HUMAN	0	CIESLIAVFQK	CIESLIAVFQK	4,729268908150419E-31	2	_C[Carbamidomethyl (C)]IESLIAVFQK_	2374148,25	240501,390625	236381,859375
D	OE480_FAIMS_LKJ1_Cap_20221008__rapamycom_2uM_1	1	S100A11	P31949	S10AB_HUMAN	0	CIESLIAVFQK	CIESLIAVFQK	6,587849598713011E-35	3	_C[Carbamidomethyl (C)]IESLIAVFQK_	63565,58984375	7863,09130859375	7728,3681640625
D	OE480_FAIMS_LKJ1_Cap_20221008__rapamycom_2uM_1	1	S100A11	P31949	S10AB_HUMAN	0	KLDTNSDGQLDFSEFLNLIGGLAMACHDSFLK	KLDTNSDGQLDFSEFLNLIGGLAMACHDSFLK	1,7855578579044353E-34	4	_KLDTNSDGQLDFSEFLNLIGGLAMAC[Carbamidomethyl (C)]HDSFLK_	3274658,5	150170,59375	141317,15625
D	OE480_FAIMS_LKJ1_Cap_20221008__rapamycom_2uM_1	1	S100A11	P31949	S10AB_HUMAN	0	KLDTNSDGQLDFSEFLNLIGGLAMACHDSFLK	KLDTNSDGQLDFSEFLNLIGGLAMACHDSFLK	1,4933494442706792E-23	4	_KLDTNSDGQLDFSEFLNLIGGLAM[Oxidation (M)]AC[Carbamidomethyl (C)]HDSFLK_	135538,1875	2735,063232421875	2577,312744140625
D	OE480_FAIMS_LKJ1_Cap_20221008__rapamycom_2uM_1	1	S100A11	P31949	S10AB_HUMAN	0	KLDTNSDGQLDFSEFLNLIGGLAMACHDSFLK	KLDTNSDGQLDFSEFLNLIGGLAMACHDSFLK	3,027672759892943E-11	5	_KLDTNSDGQLDFSEFLNLIGGLAMAC[Carbamidomethyl (C)]HDSFLK_	3246,244873046875	1507,7926025390625	1418,8994140625
D	OE480_FAIMS_LKJ1_Cap_20221008__rapamycom_2uM_1	1	S100A11	P31949	S10AB_HUMAN	0	NQKDPGVLDR	NQKDPGVLDR	1,704908807134828E-27	2	_NQKDPGVLDR_	519345,9375	115868,296875	115505,3125
D	OE480_FAIMS_LKJ1_Cap_20221008__rapamycom_2uM_1	1	S100A11	P31949	S10AB_HUMAN	0	ISSPTETER	ISSPTETER	2,2950273548388454E-25	2	_ISSPTETER_	313214,6875	60655,7734375	60487,9296875
D	OE480_FAIMS_LKJ1_Cap_20221008__rapamycom_2uM_1	1	S100A11	P31949	S10AB_HUMAN	0	DGYNYTLSK	DGYNYTLSK	2,4788709003986246E-24	2	_DGYNYTLSK_	473959,03125	51775,421875	51053,85546875
D	OE480_FAIMS_LKJ1_Cap_20221008__rapamycom_2uM_1	1	S100A11	P31949	S10AB_HUMAN	0	YAGKDGYNYTLSKTEFLSFMNTELAAFTK	YAGKDGYNYTLSKTEFLSFMNTELAAFTK	7,961753865244489E-32	4	_YAGKDGYNYTLSKTEFLSFMNTELAAFTK_	612685,125	13574,078125	13124,0166015625
D	OE480_FAIMS_LKJ1_Cap_20221008__rapamycom_2uM_1	1	S100A11	P31949	S10AB_HUMAN	0	DGYNYTLSKTEFLSFMNTELAAFTK	DGYNYTLSKTEFLSFMNTELAAFTK	5,46372494599535E-07	3	_DGYNYTLSKTEFLSFMNTELAAFTK_	64433,8359375	5836,5859375	5602,71875
D	OE480_FAIMS_LKJ1_Cap_20221008__rapamycom_2uM_1	1	S100A11	P31949	S10AB_HUMAN	0	DGYNYTLSKTEFLSFMNTELAAFTK	DGYNYTLSKTEFLSFMNTELAAFTK	2,783137026774028E-06	4	_DGYNYTLSKTEFLSFMNTELAAFTK_	13506,203125	69,76499938964844	66,96182250976562
D	OE480_FAIMS_LKJ1_Cap_20221008__rapamycom_2uM_1	1	S100A11	P31949	S10AB_HUMAN	0	ISSPTETERCIESLIAVFQK	ISSPTETERCIESLIAVFQK	7,789230665425049E-15	3	_ISSPTETERC[Carbamidomethyl (C)]IESLIAVFQK_	18353,3984375	4571,91455078125	4428,318359375
D	OE480_FAIMS_LKJ1_Cap_20221008__rapamycom_2uM_1	1	S100A11	P31949	S10AB_HUMAN	0	ISSPTETERCIESLIAVFQK	ISSPTETERCIESLIAVFQK	1,6958466743606857E-06	4	_ISSPTETERC[Carbamidomethyl (C)]IESLIAVFQK_	7142,71044921875	375,9311218261719	364,1310119628906
D	OE480_FAIMS_LKJ1_Cap_20221008__rapamycom_2uM_1	1	S100A11	P31949	S10AB_HUMAN	0	YAGKDGYNYTLSK	YAGKDGYNYTLSK	3,574611066613766E-37	2	_YAGKDGYNYTLSK_	93510,078125	4168,0673828125	4124,21875
D	OE480_FAIMS_LKJ1_Cap_20221008__rapamycom_2uM_1	1	S100A11	P31949	S10AB_HUMAN	0	NQKDPGVLDRMMK	NQKDPGVLDRMMK	8,288788655484861E-07	3	_NQKDPGVLDRMMK_	41469,08984375	1634,801025390625	1613,3387451171875
D	OE480_FAIMS_LKJ1_Cap_20221008__rapamycom_2uM_1	1	L1CAM	P32004	L1CAM_HUMAN	0	AQLLVVGSPGPVPR	AQLLVVGSPGPVPR	4,367062682060565E-39	2	_AQLLVVGSPGPVPR_	140369	23289,498046875	22950,9296875
D	OE480_FAIMS_LKJ1_Cap_20221008__rapamycom_2uM_1	1	L1CAM	P32004	L1CAM_HUMAN	0	LVLSDLHLLTQSQVR	LVLSDLHLLTQSQVR	1,257081631136484E-25	3	_LVLSDLHLLTQSQVR_	160898	6943,17822265625	6826,84814453125
D	OE480_FAIMS_LKJ1_Cap_20221008__rapamycom_2uM_1	1	L1CAM	P32004	L1CAM_HUMAN	0	WMDWNAPQVQYR	WMDWNAPQVQYR	1,311793143751059E-10	2	_WMDWNAPQVQYR_	21642,20703125	3715,7705078125	3653,57568359375
D	OE480_FAIMS_LKJ1_Cap_20221008__rapamycom_2uM_1	1	INPP5B	P32019	I5P2_HUMAN	0	ACPGFDSATRDPEFLWLSR	ACPGFDSATRDPEFLWLSR	1,9754385275119413E-22	3	_AC[Carbamidomethyl (C)]PGFDSATRDPEFLWLSR_	33844,796875	5461,82958984375	5382,19775390625
D	OE480_FAIMS_LKJ1_Cap_20221008__rapamycom_2uM_1	1	INPP5B	P32019	I5P2_HUMAN	0	SKSEITDMVR	SKSEITDMVR	6,834521711611849E-16	2	_SKSEITDMVR_	21207,568359375	4188,90185546875	4147,2041015625
D	OE480_FAIMS_LKJ1_Cap_20221008__rapamycom_2uM_1	1	INPP5B	P32019	I5P2_HUMAN	0	SSTITVSDK	SSTITVSDK	2,351167835206681E-19	2	_SSTITVSDK_	10471,8515625	1363,937744140625	1362,5595703125
D	OE480_FAIMS_LKJ1_Cap_20221008__rapamycom_2uM_1	1	INPP5B	P32019	I5P2_HUMAN	0	FFAGTYNVNGQSPK	FFAGTYNVNGQSPK	5,169822564195742E-07	2	_FFAGTYNVNGQSPK_	10579,9228515625	1120,787353515625	1099,5279541015625
D	OE480_FAIMS_LKJ1_Cap_20221008__rapamycom_2uM_1	1	PRDX2	P32119	PRDX2_HUMAN	0	GLFIIDGKGVLR	GLFIIDGKGVLR	9,064232878107818E-29	2	_GLFIIDGKGVLR_	2221266	599616,5	589441,6875
D	OE480_FAIMS_LKJ1_Cap_20221008__rapamycom_2uM_1	1	PRDX2	P32119	PRDX2_HUMAN	0	GLFIIDGKGVLR	GLFIIDGKGVLR	5,1326220891560846E-24	3	_GLFIIDGKGVLR_	2603842,75	405327,5	398462,6875
D	OE480_FAIMS_LKJ1_Cap_20221008__rapamycom_2uM_1	1	PRDX2	P32119	PRDX2_HUMAN	0	KEGGLGPLNIPLLADVTRR	KEGGLGPLNIPLLADVTRR	7,522709556035379E-27	4	_KEGGLGPLNIPLLADVTRR_	4785208	382801,59375	377231,65625
D	OE480_FAIMS_LKJ1_Cap_20221008__rapamycom_2uM_1	1	PRDX2	P32119	PRDX2_HUMAN	0	KEGGLGPLNIPLLADVTRR	KEGGLGPLNIPLLADVTRR	5,523252267680902E-27	3	_KEGGLGPLNIPLLADVTRR_	4526836	313179,8125	308631,3125
D	OE480_FAIMS_LKJ1_Cap_20221008__rapamycom_2uM_1	1	PRDX2	P32119	PRDX2_HUMAN	0	RLSEDYGVLKTDEGIAYR	RLSEDYGVLKTDEGIAYR	2,0602515533091537E-30	3	_RLSEDYGVLKTDEGIAYR_	3458913,75	562544,3125	552061,0625
D	OE480_FAIMS_LKJ1_Cap_20221008__rapamycom_2uM_1	1	PRDX2	P32119	PRDX2_HUMAN	0	RLSEDYGVLKTDEGIAYR	RLSEDYGVLKTDEGIAYR	8,866246860852574E-30	4	_RLSEDYGVLKTDEGIAYR_	776052,5	87752,7109375	86116,171875
D	OE480_FAIMS_LKJ1_Cap_20221008__rapamycom_2uM_1	1	PRDX2	P32119	PRDX2_HUMAN	0	EGGLGPLNIPLLADVTRR	EGGLGPLNIPLLADVTRR	2,732652763289161E-23	3	_EGGLGPLNIPLLADVTRR_	3402295,5	430439,625	421154,46875
D	OE480_FAIMS_LKJ1_Cap_20221008__rapamycom_2uM_1	1	PRDX2	P32119	PRDX2_HUMAN	0	GLFIIDGK	GLFIIDGK	3,9964352955748748E-28	2	_GLFIIDGK_	2465172	410461,46875	404256,6875
D	OE480_FAIMS_LKJ1_Cap_20221008__rapamycom_2uM_1	1	PRDX2	P32119	PRDX2_HUMAN	0	GLFIIDGK	GLFIIDGK	1,6251177562907241E-07	1	_GLFIIDGK_	13167,1708984375	2788,01806640625	2745,81201171875
D	OE480_FAIMS_LKJ1_Cap_20221008__rapamycom_2uM_1	1	PRDX2	P32119	PRDX2_HUMAN	0	KLGCEVLGVSVDSQFTHLAWINTPR	KLGCEVLGVSVDSQFTHLAWINTPR	2,3227759050594755E-35	4	_KLGC[Carbamidomethyl (C)]EVLGVSVDSQFTHLAWINTPR_	2914088	276917,375	271514,03125
D	OE480_FAIMS_LKJ1_Cap_20221008__rapamycom_2uM_1	1	PRDX2	P32119	PRDX2_HUMAN	0	KLGCEVLGVSVDSQFTHLAWINTPR	KLGCEVLGVSVDSQFTHLAWINTPR	9,244881593408959E-08	5	_KLGC[Carbamidomethyl (C)]EVLGVSVDSQFTHLAWINTPR_	17093,30078125	3555,065185546875	3485,68115234375
D	OE480_FAIMS_LKJ1_Cap_20221008__rapamycom_2uM_1	1	PRDX2	P32119	PRDX2_HUMAN	0	EGGLGPLNIPLLADVTR	EGGLGPLNIPLLADVTR	9,029339551972574E-30	2	_EGGLGPLNIPLLADVTR_	1485064,25	235903,375	228195,59375
D	OE480_FAIMS_LKJ1_Cap_20221008__rapamycom_2uM_1	1	PRDX2	P32119	PRDX2_HUMAN	0	EGGLGPLNIPLLADVTR	EGGLGPLNIPLLADVTR	5,337865686453588E-38	3	_EGGLGPLNIPLLADVTR_	117201,53125	15668,9990234375	15157,3642578125
D	OE480_FAIMS_LKJ1_Cap_20221008__rapamycom_2uM_1	1	PRDX2	P32119	PRDX2_HUMAN	0	LVQAFQYTDEHGEVCPAGWKPGSDTIKPNVDDSKEYFSK	LVQAFQYTDEHGEVCPAGWKPGSDTIKPNVDDSKEYFSK	2,6079342563091704E-29	5	_LVQAFQYTDEHGEVC[Carbamidomethyl (C)]PAGWKPGSDTIKPNVDDSKEYFSK_	3350757	82984,7734375	81656,7421875
D	OE480_FAIMS_LKJ1_Cap_20221008__rapamycom_2uM_1	1	PRDX2	P32119	PRDX2_HUMAN	0	LVQAFQYTDEHGEVCPAGWKPGSDTIKPNVDDSKEYFSK	LVQAFQYTDEHGEVCPAGWKPGSDTIKPNVDDSKEYFSK	1,341579154209063E-31	6	_LVQAFQYTDEHGEVC[Carbamidomethyl (C)]PAGWKPGSDTIKPNVDDSKEYFSK_	3030104,75	67876,25	66790,015625
D	OE480_FAIMS_LKJ1_Cap_20221008__rapamycom_2uM_1	1	PRDX2	P32119	PRDX2_HUMAN	0	ATAVVDGAFKEVK	ATAVVDGAFKEVK	1,4418856339120458E-16	3	_ATAVVDGAFKEVK_	918043,6875	53585,9375	52518,7265625
D	OE480_FAIMS_LKJ1_Cap_20221008__rapamycom_2uM_1	1	PRDX2	P32119	PRDX2_HUMAN	0	ATAVVDGAFKEVK	ATAVVDGAFKEVK	2,8595399317114086E-30	2	_ATAVVDGAFKEVK_	123948,1328125	23245,1796875	22782,69921875
D	OE480_FAIMS_LKJ1_Cap_20221008__rapamycom_2uM_1	1	PRDX2	P32119	PRDX2_HUMAN	0	LGCEVLGVSVDSQFTHLAWINTPR	LGCEVLGVSVDSQFTHLAWINTPR	1,3596201116281038E-15	3	_LGC[Carbamidomethyl (C)]EVLGVSVDSQFTHLAWINTPR_	1309513,25	63131,5546875	61774,67578125
D	OE480_FAIMS_LKJ1_Cap_20221008__rapamycom_2uM_1	1	PRDX2	P32119	PRDX2_HUMAN	0	LGCEVLGVSVDSQFTHLAWINTPR	LGCEVLGVSVDSQFTHLAWINTPR	1,521423885252993E-26	4	_LGC[Carbamidomethyl (C)]EVLGVSVDSQFTHLAWINTPR_	86461,71875	7762,1708984375	7595,142578125
D	OE480_FAIMS_LKJ1_Cap_20221008__rapamycom_2uM_1	1	PRDX2	P32119	PRDX2_HUMAN	0	GLFIIDGKGVLRQITVNDLPVGR	GLFIIDGKGVLRQITVNDLPVGR	3,1658629926820318E-31	3	_GLFIIDGKGVLRQITVNDLPVGR_	213079,71875	45891,54296875	45133,97265625
D	OE480_FAIMS_LKJ1_Cap_20221008__rapamycom_2uM_1	1	PRDX2	P32119	PRDX2_HUMAN	0	GLFIIDGKGVLRQITVNDLPVGR	GLFIIDGKGVLRQITVNDLPVGR	1,728852661700449E-33	4	_GLFIIDGKGVLRQITVNDLPVGR_	118390,6328125	10878,1943359375	10698,5712890625
D	OE480_FAIMS_LKJ1_Cap_20221008__rapamycom_2uM_1	1	PRDX2	P32119	PRDX2_HUMAN	0	ATAVVDGAFK	ATAVVDGAFK	2,715155319686689E-30	2	_ATAVVDGAFK_	305613,875	49193,9765625	48502,78125
D	OE480_FAIMS_LKJ1_Cap_20221008__rapamycom_2uM_1	1	PRDX2	P32119	PRDX2_HUMAN	0	LSEDYGVLK	LSEDYGVLK	1,0949890043368136E-24	2	_LSEDYGVLK_	177827,53125	49197,3515625	48360,4765625
D	OE480_FAIMS_LKJ1_Cap_20221008__rapamycom_2uM_1	1	PRDX2	P32119	PRDX2_HUMAN	0	SVDEALRLVQAFQYTDEHGEVCPAGWKPGSDTIKPNVDDSKEYFSK	SVDEALRLVQAFQYTDEHGEVCPAGWKPGSDTIKPNVDDSKEYFSK	6,15975751441406E-36	6	_SVDEALRLVQAFQYTDEHGEVC[Carbamidomethyl (C)]PAGWKPGSDTIKPNVDDSKEYFSK_	1535405,25	35380,7109375	34769,7734375
D	OE480_FAIMS_LKJ1_Cap_20221008__rapamycom_2uM_1	1	PRDX2	P32119	PRDX2_HUMAN	0	KLGCEVLGVSVDSQFTHLAWINTPRK	KLGCEVLGVSVDSQFTHLAWINTPRK	5,709142954738606E-29	4	_KLGC[Carbamidomethyl (C)]EVLGVSVDSQFTHLAWINTPRK_	488308,125	32808,515625	32328,896484375
D	OE480_FAIMS_LKJ1_Cap_20221008__rapamycom_2uM_1	1	PRDX2	P32119	PRDX2_HUMAN	0	KLGCEVLGVSVDSQFTHLAWINTPRK	KLGCEVLGVSVDSQFTHLAWINTPRK	2,0265452635281952E-43	5	_KLGC[Carbamidomethyl (C)]EVLGVSVDSQFTHLAWINTPRK_	222917,796875	6235,4833984375	6144,3359375
D	OE480_FAIMS_LKJ1_Cap_20221008__rapamycom_2uM_1	1	PRDX2	P32119	PRDX2_HUMAN	0	TDEGIAYR	TDEGIAYR	3,758326316296073E-26	2	_TDEGIAYR_	178269,15625	33633,00390625	33504,9921875
D	OE480_FAIMS_LKJ1_Cap_20221008__rapamycom_2uM_1	1	PRDX2	P32119	PRDX2_HUMAN	0	IGKPAPDFKATAVVDGAFKEVK	IGKPAPDFKATAVVDGAFKEVK	4,699727490221384E-24	4	_IGKPAPDFKATAVVDGAFKEVK_	813134,4375	19260,736328125	18949,255859375
D	OE480_FAIMS_LKJ1_Cap_20221008__rapamycom_2uM_1	1	PRDX2	P32119	PRDX2_HUMAN	0	IGKPAPDFKATAVVDGAFKEVK	IGKPAPDFKATAVVDGAFKEVK	4,766045542894768E-21	3	_IGKPAPDFKATAVVDGAFKEVK_	138954,59375	4747,986328125	4671,251953125
D	OE480_FAIMS_LKJ1_Cap_20221008__rapamycom_2uM_1	1	PRDX2	P32119	PRDX2_HUMAN	0	LVQAFQYTDEHGEVCPAGWKPGSDTIKPNVDDSK	LVQAFQYTDEHGEVCPAGWKPGSDTIKPNVDDSK	8,363756148945034E-44	4	_LVQAFQYTDEHGEVC[Carbamidomethyl (C)]PAGWKPGSDTIKPNVDDSK_	141071,65625	9730,140625	9583,81640625
D	OE480_FAIMS_LKJ1_Cap_20221008__rapamycom_2uM_1	1	PRDX2	P32119	PRDX2_HUMAN	0	LVQAFQYTDEHGEVCPAGWKPGSDTIKPNVDDSK	LVQAFQYTDEHGEVCPAGWKPGSDTIKPNVDDSK	8,176499067237078E-31	5	_LVQAFQYTDEHGEVC[Carbamidomethyl (C)]PAGWKPGSDTIKPNVDDSK_	71673,046875	2884,873779296875	2841,444580078125
D	OE480_FAIMS_LKJ1_Cap_20221008__rapamycom_2uM_1	1	PRDX2	P32119	PRDX2_HUMAN	0	LSEDYGVLKTDEGIAYR	LSEDYGVLKTDEGIAYR	1,0195391866301915E-28	2	_LSEDYGVLKTDEGIAYR_	37711,0859375	3896,861328125	3832,368408203125
D	OE480_FAIMS_LKJ1_Cap_20221008__rapamycom_2uM_1	1	DCTD	P32321	DCTD_HUMAN	0	KRDDYLEWPEYFMAVAFLSAQR	KRDDYLEWPEYFMAVAFLSAQR	8,288444019903514E-39	4	_KRDDYLEWPEYFMAVAFLSAQR_	66653,7421875	4665,4677734375	4470,14453125
D	OE480_FAIMS_LKJ1_Cap_20221008__rapamycom_2uM_1	1	PYCR1	P32322	P5CR1_HUMAN	0	LDSPAGTALSPSGHTK	LDSPAGTALSPSGHTK	1,0316848021966622E-25	3	_LDSPAGTALSPSGHTK_	1314743,875	106422,703125	104889,296875
D	OE480_FAIMS_LKJ1_Cap_20221008__rapamycom_2uM_1	1	PYCR1	P32322	P5CR1_HUMAN	0	LDSPAGTALSPSGHTK	LDSPAGTALSPSGHTK	2,3656491097555487E-25	2	_LDSPAGTALSPSGHTK_	26753,36328125	4209,88671875	4148,89892578125
D	OE480_FAIMS_LKJ1_Cap_20221008__rapamycom_2uM_1	1	PYCR1	P32322	P5CR1_HUMAN	0	TILDKVK	TILDKVK	3,616621848627051E-21	2	_TILDKVK_	214527,75	28865,48046875	28633,208984375
D	OE480_FAIMS_LKJ1_Cap_20221008__rapamycom_2uM_1	1	PYCR1	P32322	P5CR1_HUMAN	0	HIVVSCAAGVTISSIEKK	HIVVSCAAGVTISSIEKK	4,012047579450305E-26	3	_HIVVSC[Carbamidomethyl (C)]AAGVTISSIEKK_	106179,6640625	7911,404296875	7759,82373046875
D	OE480_FAIMS_LKJ1_Cap_20221008__rapamycom_2uM_1	1	PYCR1	P32322	P5CR1_HUMAN	0	IMASSPDMDLATVSALRK	IMASSPDMDLATVSALRK	1,1026493487511078E-26	3	_IMASSPDMDLATVSALRK_	92409,171875	6989,5166015625	6887,24951171875
D	OE480_FAIMS_LKJ1_Cap_20221008__rapamycom_2uM_1	1	PYCR1	P32322	P5CR1_HUMAN	0	VKLDSPAGTALSPSGHTK	VKLDSPAGTALSPSGHTK	3,478912011194546E-22	3	_VKLDSPAGTALSPSGHTK_	98184,2734375	7719,9267578125	7623,24951171875
D	OE480_FAIMS_LKJ1_Cap_20221008__rapamycom_2uM_1	1	PYCR1	P32322	P5CR1_HUMAN	0	ELQSMADQEQVSPAAIKK	ELQSMADQEQVSPAAIKK	2,1604285799970926E-37	3	_ELQSMADQEQVSPAAIKK_	112229,09375	5202,32421875	5113,3291015625
D	OE480_FAIMS_LKJ1_Cap_20221008__rapamycom_2uM_1	1	PYCR1	P32322	P5CR1_HUMAN	0	TRELQSMADQEQVSPAAIKK	TRELQSMADQEQVSPAAIKK	5,655913442210453E-16	4	_TRELQSMADQEQVSPAAIKK_	31688,41796875	1215,004638671875	1191,6820068359375
D	OE480_FAIMS_LKJ1_Cap_20221008__rapamycom_2uM_1	1	PYCR1	P32322	P5CR1_HUMAN	0	TRELQSMADQEQVSPAAIKK	TRELQSMADQEQVSPAAIKK	2,4657709914925272E-14	3	_TRELQSMADQEQVSPAAIKK_	10281,46484375	887,1288452148438	870,0548095703125
D	OE480_FAIMS_LKJ1_Cap_20221008__rapamycom_2uM_1	1	PYCR1	P32322	P5CR1_HUMAN	0	ELQSMADQEQVSPAAIK	ELQSMADQEQVSPAAIK	9,387043413345802E-09	2	_ELQSMADQEQVSPAAIK_	2247,369140625	526,3992309570312	516,7972412109375
D	OE480_FAIMS_LKJ1_Cap_20221008__rapamycom_2uM_1	1	GBP1	P32455	GBP1_HUMAN	0	TLSGGIQVNGPR	TLSGGIQVNGPR	7,202822801522085E-28	2	_TLSGGIQVNGPR_	186448,28125	37350,4296875	36803,98828125
D	OE480_FAIMS_LKJ1_Cap_20221008__rapamycom_2uM_1	1	GBP1	P32455	GBP1_HUMAN	0	ASEIHMTGPMCLIENTNGR	ASEIHMTGPMCLIENTNGR	1,118537572572499E-28	3	_[Acetyl (Protein N-term)]ASEIHMTGPMC[Carbamidomethyl (C)]LIENTNGR_	234015,296875	25925,501953125	25555,486328125
D	OE480_FAIMS_LKJ1_Cap_20221008__rapamycom_2uM_1	1	GBP1	P32455	GBP1_HUMAN	0	KGIQAEEILQTYLK	KGIQAEEILQTYLK	9,914036760458415E-13	2	_KGIQAEEILQTYLK_	122773,859375	21400,5234375	21050,390625
D	OE480_FAIMS_LKJ1_Cap_20221008__rapamycom_2uM_1	1	GBP1	P32455	GBP1_HUMAN	0	KGIQAEEILQTYLK	KGIQAEEILQTYLK	8,41997173844332E-32	3	_KGIQAEEILQTYLK_	63524,265625	3821,9306640625	3759,2138671875
D	OE480_FAIMS_LKJ1_Cap_20221008__rapamycom_2uM_1	1	GBP1	P32455	GBP1_HUMAN	0	LQEQEQLLK	LQEQEQLLK	1,4295906698118479E-07	2	_LQEQEQLLK_	265753,3125	22124,943359375	21808,890625
D	OE480_FAIMS_LKJ1_Cap_20221008__rapamycom_2uM_1	1	GBP1	P32455	GBP1_HUMAN	0	ILSAITQPMVVVAIVGLYR	ILSAITQPMVVVAIVGLYR	2,397200764390056E-34	3	_ILSAITQPMVVVAIVGLYR_	136684,71875	12366,736328125	11763,78125
D	OE480_FAIMS_LKJ1_Cap_20221008__rapamycom_2uM_1	1	GBP1	P32455	GBP1_HUMAN	0	MLQEMQR	MLQEMQR	2,0313429216736695E-08	2	_MLQEMQR_	18295,7265625	6365,45263671875	6342,580078125
D	OE480_FAIMS_LKJ1_Cap_20221008__rapamycom_2uM_1	1	GBP1	P32455	GBP1_HUMAN	0	IMKNEIQDLQTK	IMKNEIQDLQTK	4,7749436341776905E-24	2	_IMKNEIQDLQTK_	17667,203125	4658,33984375	4597,443359375
D	OE480_FAIMS_LKJ1_Cap_20221008__rapamycom_2uM_1	1	GBP1	P32455	GBP1_HUMAN	0	NEIQDLQTK	NEIQDLQTK	2,033669031426379E-09	2	_NEIQDLQTK_	31401,060546875	1977,226806640625	1956,5672607421875
D	OE480_FAIMS_LKJ1_Cap_20221008__rapamycom_2uM_1	1	GBP1	P32455	GBP1_HUMAN	0	GTSQKDETFNLPR	GTSQKDETFNLPR	1,2273818025671242E-31	2	_GTSQKDETFNLPR_	18779,2265625	2460,576416015625	2428,32275390625
D	OE480_FAIMS_LKJ1_Cap_20221008__rapamycom_2uM_1	1	GBP2	P32456	GBP2_HUMAN	0	TLSGGIPVNGPR	TLSGGIPVNGPR	2,583011870014884E-25	2	_TLSGGIPVNGPR_	58806,375	26567,658203125	26102,630859375
D	OE480_FAIMS_LKJ1_Cap_20221008__rapamycom_2uM_1	1	GBP2	P32456	GBP2_HUMAN	0	DIWDIQMR	DIWDIQMR	1,5956996425794597E-22	2	_DIWDIQMR_	100573,140625	15594,283203125	15377,1318359375
D	OE480_FAIMS_LKJ1_Cap_20221008__rapamycom_2uM_1	1	GBP2	P32456	GBP2_HUMAN	0	VQLPTETLQELLDLHR	VQLPTETLQELLDLHR	1,3350363161853178E-25	3	_VQLPTETLQELLDLHR_	169219	12970,26171875	12662,3232421875
D	OE480_FAIMS_LKJ1_Cap_20221008__rapamycom_2uM_1	1	GBP2	P32456	GBP2_HUMAN	0	AIAHYEQQMGQK	AIAHYEQQMGQK	5,347460696186676E-38	2	_AIAHYEQQMGQK_	72410,5625	8930,541015625	8874,0927734375
D	OE480_FAIMS_LKJ1_Cap_20221008__rapamycom_2uM_1	1	GBP2	P32456	GBP2_HUMAN	0	GQLVVNPEALK	GQLVVNPEALK	3,829631158714306E-14	2	_GQLVVNPEALK_	99524,6796875	8227,4501953125	8076,59033203125
D	OE480_FAIMS_LKJ1_Cap_20221008__rapamycom_2uM_1	1	GBP2	P32456	GBP2_HUMAN	0	ASSDCCMALLQDIFGPLEEDVK	ASSDCCMALLQDIFGPLEEDVK	2,647966481771841E-12	3	_ASSDC[Carbamidomethyl (C)]C[Carbamidomethyl (C)]MALLQDIFGPLEEDVK_	34735,6875	6719,7314453125	6355,6533203125
D	OE480_FAIMS_LKJ1_Cap_20221008__rapamycom_2uM_1	1	GBP2	P32456	GBP2_HUMAN	0	DVDQMFQR	DVDQMFQR	2,5628571542276664E-27	2	_DVDQMFQR_	61957,27734375	6964,681640625	6837,404296875
D	OE480_FAIMS_LKJ1_Cap_20221008__rapamycom_2uM_1	1	GBP2	P32456	GBP2_HUMAN	0	NGFSLGSTVK	NGFSLGSTVK	1,0031791506424405E-14	2	_NGFSLGSTVK_	40281,359375	2465,49658203125	2422,8359375
D	OE480_FAIMS_LKJ1_Cap_20221008__rapamycom_2uM_1	1	GBP2	P32456	GBP2_HUMAN	0	DRAQLMAEQEK	DRAQLMAEQEK	1,333067198219104E-22	2	_DRAQLMAEQEK_	22220,91015625	2016,1329345703125	2004,1212158203125
D	OE480_FAIMS_LKJ1_Cap_20221008__rapamycom_2uM_1	1	GBP2	P32456	GBP2_HUMAN	0	GIWMWCVPHPK	GIWMWCVPHPK	3,581778533195421E-10	3	_GIWMWC[Carbamidomethyl (C)]VPHPK_	41382,6640625	1673,609130859375	1645,0230712890625
D	OE480_FAIMS_LKJ1_Cap_20221008__rapamycom_2uM_1	1	GBP2	P32456	GBP2_HUMAN	0	AQLMAEQEK	AQLMAEQEK	3,464742736815655E-14	2	_AQLMAEQEK_	21606,63671875	2094,385986328125	2082,366943359375
D	OE480_FAIMS_LKJ1_Cap_20221008__rapamycom_2uM_1	1	GBP2	P32456	GBP2_HUMAN	0	ILSAITQPVVVVAIVGLYR	ILSAITQPVVVVAIVGLYR	2,5858116156808833E-40	3	_ILSAITQPVVVVAIVGLYR_	34911,8515625	1959,0009765625	1880,5035400390625
D	OE480_FAIMS_LKJ1_Cap_20221008__rapamycom_2uM_1	1	GBP2	P32456	GBP2_HUMAN	0	NKYYQVPR	NKYYQVPR	1,872675903159983E-12	2	_NKYYQVPR_	3479,7294921875	877,4754028320312	871,7066650390625
D	OE480_FAIMS_LKJ1_Cap_20221008__rapamycom_2uM_1	1	HPD	P32754	HPPD_HUMAN	0	SIVVANYEESIKMPINEPAPGK	SIVVANYEESIKMPINEPAPGK	1,1689245961212818E-15	3	_SIVVANYEESIKMPINEPAPGK_	135207,875	8634,1875	8514,607421875
D	OE480_FAIMS_LKJ1_Cap_20221008__rapamycom_2uM_1	1	HPD	P32754	HPPD_HUMAN	0	SIVVANYEESIKMPINEPAPGKK	SIVVANYEESIKMPINEPAPGKK	3,849434132615062E-29	4	_SIVVANYEESIKMPINEPAPGKK_	34793,77734375	1478,0858154296875	1456,0155029296875
D	OE480_FAIMS_LKJ1_Cap_20221008__rapamycom_2uM_1	1	GTF2H1	P32780	TF2H1_HUMAN	0	LQESIEYEDLGK	LQESIEYEDLGK	2,4986405591377886E-07	2	_LQESIEYEDLGK_	19337,44921875	1472,9512939453125	1443,626953125
D	OE480_FAIMS_LKJ1_Cap_20221008__rapamycom_2uM_1	1	GTF2H1	P32780	TF2H1_HUMAN	0	HLYVAVGELLR	HLYVAVGELLR	1,1509176754929114E-10	3	_HLYVAVGELLR_	4288,5751953125	968,9009399414062	954,6445922851562
D	OE480_FAIMS_LKJ1_Cap_20221008__rapamycom_2uM_1	1	CTH	P32929	CGL_HUMAN	0	LVWIETPTNPTQK	LVWIETPTNPTQK	1,85810305975667E-08	2	_LVWIETPTNPTQK_	16874,693359375	10657,232421875	10494,9560546875
D	OE480_FAIMS_LKJ1_Cap_20221008__rapamycom_2uM_1	1	CTH	P32929	CGL_HUMAN	0	AVVPPISLSTTFK	AVVPPISLSTTFK	2,018730696944696E-13	2	_AVVPPISLSTTFK_	119008,6796875	10762,3994140625	10593,19140625
D	OE480_FAIMS_LKJ1_Cap_20221008__rapamycom_2uM_1	1	CTH	P32929	CGL_HUMAN	0	ISFVDCSK	ISFVDCSK	2,008792119647575E-25	2	_ISFVDC[Carbamidomethyl (C)]SK_	64816,9921875	9173,3515625	9042,2724609375
D	OE480_FAIMS_LKJ1_Cap_20221008__rapamycom_2uM_1	1	CTH	P32929	CGL_HUMAN	0	LSVGLEDEEDLLEDLDQALK	LSVGLEDEEDLLEDLDQALK	1,6577310039194241E-06	3	_LSVGLEDEEDLLEDLDQALK_	5608,30908203125	995,7413330078125	949,1987915039062
D	OE480_FAIMS_LKJ1_Cap_20221008__rapamycom_2uM_1	1	RPL9	P32969	RL9_HUMAN	0	SVYAHFPINVVIQENGSLVEIR	SVYAHFPINVVIQENGSLVEIR	2,7394315592260943E-31	3	_SVYAHFPINVVIQENGSLVEIR_	12654054	1136852,25	1118011,375
D	OE480_FAIMS_LKJ1_Cap_20221008__rapamycom_2uM_1	1	RPL9	P32969	RL9_HUMAN	0	SVYAHFPINVVIQENGSLVEIR	SVYAHFPINVVIQENGSLVEIR	4,317228671483856E-34	4	_SVYAHFPINVVIQENGSLVEIR_	766993,5625	45701,63671875	44944,03125
D	OE480_FAIMS_LKJ1_Cap_20221008__rapamycom_2uM_1	1	RPL9	P32969	RL9_HUMAN	0	TICSHVQNMIK	TICSHVQNMIK	4,930307855020292E-34	2	_TIC[Carbamidomethyl (C)]SHVQNMIK_	3184315,75	290637,375	286477,0625
D	OE480_FAIMS_LKJ1_Cap_20221008__rapamycom_2uM_1	1	RPL9	P32969	RL9_HUMAN	0	TICSHVQNMIK	TICSHVQNMIK	4,646742687157229E-29	3	_TIC[Carbamidomethyl (C)]SHVQNMIK_	8523101	268688,8125	264837,125
D	OE480_FAIMS_LKJ1_Cap_20221008__rapamycom_2uM_1	1	RPL9	P32969	RL9_HUMAN	0	TICSHVQNMIK	TICSHVQNMIK	6,470195335740733E-27	2	_TIC[Carbamidomethyl (C)]SHVQNM[Oxidation (M)]IK_	15118,048828125	703,9072265625	700,0551147460938
D	OE480_FAIMS_LKJ1_Cap_20221008__rapamycom_2uM_1	1	RPL9	P32969	RL9_HUMAN	0	KFLDGIYVSEK	KFLDGIYVSEK	2,500695182501503E-15	2	_KFLDGIYVSEK_	7207328	375454	367839
D	OE480_FAIMS_LKJ1_Cap_20221008__rapamycom_2uM_1	1	RPL9	P32969	RL9_HUMAN	0	KFLDGIYVSEK	KFLDGIYVSEK	4,2889529596969157E-26	3	_KFLDGIYVSEK_	1083882,875	125460,765625	122916,28125
D	OE480_FAIMS_LKJ1_Cap_20221008__rapamycom_2uM_1	1	RPL9	P32969	RL9_HUMAN	0	DFNHINVELSLLGK	DFNHINVELSLLGK	4,40383885141046E-26	2	_DFNHINVELSLLGK_	4006930,25	208909,953125	205916
D	OE480_FAIMS_LKJ1_Cap_20221008__rapamycom_2uM_1	1	RPL9	P32969	RL9_HUMAN	0	DFNHINVELSLLGK	DFNHINVELSLLGK	9,812312451939988E-23	3	_DFNHINVELSLLGK_	1132483,625	82500,2734375	81316,625
D	OE480_FAIMS_LKJ1_Cap_20221008__rapamycom_2uM_1	1	RPL9	P32969	RL9_HUMAN	0	DFNHINVELSLLGKK	DFNHINVELSLLGKK	1,1361283681078228E-17	3	_DFNHINVELSLLGKK_	2141012	196489,796875	193285,203125
D	OE480_FAIMS_LKJ1_Cap_20221008__rapamycom_2uM_1	1	RPL9	P32969	RL9_HUMAN	0	DFNHINVELSLLGKK	DFNHINVELSLLGKK	2,1248732106274193E-20	4	_DFNHINVELSLLGKK_	599255,625	27576,458984375	27126,212890625
D	OE480_FAIMS_LKJ1_Cap_20221008__rapamycom_2uM_1	1	RPL9	P32969	RL9_HUMAN	0	FLDGIYVSEK	FLDGIYVSEK	3,061603756806206E-29	2	_FLDGIYVSEK_	1347184,625	191245,109375	188403,875
D	OE480_FAIMS_LKJ1_Cap_20221008__rapamycom_2uM_1	1	RPL9	P32969	RL9_HUMAN	0	TVIVKGPR	TVIVKGPR	5,678373386224407E-20	2	_TVIVKGPR_	369823,96875	103891,5546875	103543,3359375
D	OE480_FAIMS_LKJ1_Cap_20221008__rapamycom_2uM_1	1	RPL9	P32969	RL9_HUMAN	0	TILSNQTVDIPENVDITLK	TILSNQTVDIPENVDITLK	4,5999498979335335E-33	3	_TILSNQTVDIPENVDITLK_	2023339,75	100673,328125	99193,671875
D	OE480_FAIMS_LKJ1_Cap_20221008__rapamycom_2uM_1	1	RPL9	P32969	RL9_HUMAN	0	RDFNHINVELSLLGKK	RDFNHINVELSLLGKK	3,3627124136062516E-29	4	_RDFNHINVELSLLGKK_	489789,28125	55696,484375	54788,578125
D	OE480_FAIMS_LKJ1_Cap_20221008__rapamycom_2uM_1	1	RPL9	P32969	RL9_HUMAN	0	RDFNHINVELSLLGKK	RDFNHINVELSLLGKK	8,899992559382147E-35	3	_RDFNHINVELSLLGKK_	111278,3671875	15658,744140625	15403,5234375
D	OE480_FAIMS_LKJ1_Cap_20221008__rapamycom_2uM_1	1	RPL9	P32969	RL9_HUMAN	0	VDKWWGNRK	VDKWWGNRK	8,637974001190582E-30	2	_VDKWWGNRK_	318557,78125	60602,78125	60446,55078125
D	OE480_FAIMS_LKJ1_Cap_20221008__rapamycom_2uM_1	1	RPL9	P32969	RL9_HUMAN	0	MRPGVACSVSQAQKDELILEGNDIELVSNSAALIQQATTVK	MRPGVACSVSQAQKDELILEGNDIELVSNSAALIQQATTVK	5,002493964203435E-32	5	_MRPGVAC[Carbamidomethyl (C)]SVSQAQKDELILEGNDIELVSNSAALIQQATTVK_	288263	9326,40234375	9017,1708984375
D	OE480_FAIMS_LKJ1_Cap_20221008__rapamycom_2uM_1	1	RPL9	P32969	RL9_HUMAN	0	MRPGVACSVSQAQKDELILEGNDIELVSNSAALIQQATTVK	MRPGVACSVSQAQKDELILEGNDIELVSNSAALIQQATTVK	1,3477151177348284E-16	6	_MRPGVAC[Carbamidomethyl (C)]SVSQAQKDELILEGNDIELVSNSAALIQQATTVK_	42427,4921875	5479,017578125	5297,35205078125
D	OE480_FAIMS_LKJ1_Cap_20221008__rapamycom_2uM_1	1	RPL9	P32969	RL9_HUMAN	0	RDFNHINVELSLLGK	RDFNHINVELSLLGK	1,9570908789710497E-31	2	_RDFNHINVELSLLGK_	186404,53125	15906,8984375	15670,2353515625
D	OE480_FAIMS_LKJ1_Cap_20221008__rapamycom_2uM_1	1	RPL9	P32969	RL9_HUMAN	0	VDKWWGNR	VDKWWGNR	5,076021413453984E-09	2	_VDKWWGNR_	44399,9375	5982,341796875	5915,84033203125
D	OE480_FAIMS_LKJ1_Cap_20221008__rapamycom_2uM_1	1	RPL9	P32969	RL9_HUMAN	0	MRPGVACSVSQAQK	MRPGVACSVSQAQK	6,609621460666382E-09	2	_MRPGVAC[Carbamidomethyl (C)]SVSQAQK_	17054,9453125	910,4666748046875	903,9341430664062
D	OE480_FAIMS_LKJ1_Cap_20221008__rapamycom_2uM_1	1	ACSL1	P33121	ACSL1_HUMAN	0	MQAHELFR	MQAHELFR	1,0322810330159787E-11	2	_[Acetyl (Protein N-term)]MQAHELFR_	36015,8984375	3602,734375	3530,677490234375
D	OE480_FAIMS_LKJ1_Cap_20221008__rapamycom_2uM_1	1	KIF5B	P33176	KINH_HUMAN	0	ISFLENNLEQLTK	ISFLENNLEQLTK	6,1286311441631165E-30	2	_ISFLENNLEQLTK_	3317513	330569,40625	325747,40625
D	OE480_FAIMS_LKJ1_Cap_20221008__rapamycom_2uM_1	1	KIF5B	P33176	KINH_HUMAN	0	ISFLENNLEQLTK	ISFLENNLEQLTK	4,125230239108681E-11	3	_ISFLENNLEQLTK_	20006,076171875	632,2127075195312	622,989013671875
D	OE480_FAIMS_LKJ1_Cap_20221008__rapamycom_2uM_1	1	KIF5B	P33176	KINH_HUMAN	0	GGGAFVQNSQPVAVR	GGGAFVQNSQPVAVR	1,0815395471159627E-26	2	_GGGAFVQNSQPVAVR_	1824334,125	297669,875	292271,0625
D	OE480_FAIMS_LKJ1_Cap_20221008__rapamycom_2uM_1	1	KIF5B	P33176	KINH_HUMAN	0	GGGAFVQNSQPVAVR	GGGAFVQNSQPVAVR	2,436111771628228E-28	3	_GGGAFVQNSQPVAVR_	167556,828125	22661,17578125	22249,365234375
D	OE480_FAIMS_LKJ1_Cap_20221008__rapamycom_2uM_1	1	KIF5B	P33176	KINH_HUMAN	0	ILQDSLGGNCR	ILQDSLGGNCR	4,9292904655850515E-32	2	_ILQDSLGGNC[Carbamidomethyl (C)]R_	1558794,5	302785,90625	298907,65625
D	OE480_FAIMS_LKJ1_Cap_20221008__rapamycom_2uM_1	1	KIF5B	P33176	KINH_HUMAN	0	STLLFGQR	STLLFGQR	6,708792260387303E-21	2	_STLLFGQR_	346170,4375	272004,9375	267272,4375
D	OE480_FAIMS_LKJ1_Cap_20221008__rapamycom_2uM_1	1	KIF5B	P33176	KINH_HUMAN	0	LYLVDLAGSEK	LYLVDLAGSEK	2,3667083699683005E-27	2	_LYLVDLAGSEK_	1777225,25	257595,890625	253663,328125
D	OE480_FAIMS_LKJ1_Cap_20221008__rapamycom_2uM_1	1	KIF5B	P33176	KINH_HUMAN	0	LHDPEGMGIIPR	LHDPEGMGIIPR	2,5639521175862464E-09	2	_LHDPEGMGIIPR_	731374,1875	136410,328125	133962,28125
D	OE480_FAIMS_LKJ1_Cap_20221008__rapamycom_2uM_1	1	KIF5B	P33176	KINH_HUMAN	0	LHDPEGMGIIPR	LHDPEGMGIIPR	7,0064545998491755E-28	3	_LHDPEGMGIIPR_	738191,4375	115611,2109375	113535,109375
D	OE480_FAIMS_LKJ1_Cap_20221008__rapamycom_2uM_1	1	KIF5B	P33176	KINH_HUMAN	0	LITDLQDQNQK	LITDLQDQNQK	2,2472448393177506E-27	2	_LITDLQDQNQK_	2064750,375	226752,90625	223607,859375
D	OE480_FAIMS_LKJ1_Cap_20221008__rapamycom_2uM_1	1	KIF5B	P33176	KINH_HUMAN	0	LITDLQDQNQK	LITDLQDQNQK	2,981716351141109E-14	3	_LITDLQDQNQK_	97956,015625	3042,44189453125	3000,230224609375
D	OE480_FAIMS_LKJ1_Cap_20221008__rapamycom_2uM_1	1	KIF5B	P33176	KINH_HUMAN	0	SATLASIDAELQK	SATLASIDAELQK	5,120135078280596E-29	2	_SATLASIDAELQK_	1710835,625	234267,6875	230537,421875
D	OE480_FAIMS_LKJ1_Cap_20221008__rapamycom_2uM_1	1	KIF5B	P33176	KINH_HUMAN	0	SATLASIDAELQK	SATLASIDAELQK	1,3522984886614932E-31	3	_SATLASIDAELQK_	47103,75390625	2746,166015625	2702,44580078125
D	OE480_FAIMS_LKJ1_Cap_20221008__rapamycom_2uM_1	1	KIF5B	P33176	KINH_HUMAN	0	SLSALGNVISALAEGSTYVPYRDSK	SLSALGNVISALAEGSTYVPYRDSK	3,529534925621572E-30	3	_SLSALGNVISALAEGSTYVPYRDSK_	3009338,75	220715,984375	213398,78125
D	OE480_FAIMS_LKJ1_Cap_20221008__rapamycom_2uM_1	1	KIF5B	P33176	KINH_HUMAN	0	AAEMMASLLK	AAEMMASLLK	1,0257893611860741E-25	2	_AAEMMASLLK_	896265,4375	170889,3125	168236,328125
D	OE480_FAIMS_LKJ1_Cap_20221008__rapamycom_2uM_1	1	KIF5B	P33176	KINH_HUMAN	0	MMLEQER	MMLEQER	1,0901671505327723E-27	2	_MMLEQER_	596714,625	146147,484375	144843,328125
D	OE480_FAIMS_LKJ1_Cap_20221008__rapamycom_2uM_1	1	KIF5B	P33176	KINH_HUMAN	0	QLEESVDALSEELVQLR	QLEESVDALSEELVQLR	6,212809163379623E-30	3	_QLEESVDALSEELVQLR_	1521848,5	152220,4375	148974,359375
D	OE480_FAIMS_LKJ1_Cap_20221008__rapamycom_2uM_1	1	KIF5B	P33176	KINH_HUMAN	0	ADLAECNIK	ADLAECNIK	2,7347364906016306E-27	2	_[Acetyl (Protein N-term)]ADLAEC[Carbamidomethyl (C)]NIK_	808209	129198,671875	126665,90625
D	OE480_FAIMS_LKJ1_Cap_20221008__rapamycom_2uM_1	1	KIF5B	P33176	KINH_HUMAN	0	TGAEGAVLDEAK	TGAEGAVLDEAK	6,244444901003511E-34	2	_TGAEGAVLDEAK_	1268976,875	124354,0703125	122739,671875
D	OE480_FAIMS_LKJ1_Cap_20221008__rapamycom_2uM_1	1	KIF5B	P33176	KINH_HUMAN	0	LFVQDLATR	LFVQDLATR	1,9368169121864999E-22	2	_LFVQDLATR_	727925	107281,0703125	105658,484375
D	OE480_FAIMS_LKJ1_Cap_20221008__rapamycom_2uM_1	1	KIF5B	P33176	KINH_HUMAN	0	TQMLDQEELLASTR	TQMLDQEELLASTR	5,7060509491930746E-30	2	_TQMLDQEELLASTR_	642230,5	105060,0859375	103485,6875
D	OE480_FAIMS_LKJ1_Cap_20221008__rapamycom_2uM_1	1	KIF5B	P33176	KINH_HUMAN	0	TQMLDQEELLASTR	TQMLDQEELLASTR	3,5642899592230467E-28	3	_TQMLDQEELLASTR_	96115,109375	8093,32861328125	7972,09619140625
D	OE480_FAIMS_LKJ1_Cap_20221008__rapamycom_2uM_1	1	KIF5B	P33176	KINH_HUMAN	0	TQMLDQEELLASTRR	TQMLDQEELLASTRR	7,661833888013119E-26	3	_TQMLDQEELLASTRR_	886655,5	95643,296875	94245,1875
D	OE480_FAIMS_LKJ1_Cap_20221008__rapamycom_2uM_1	1	KIF5B	P33176	KINH_HUMAN	0	FQGEDTVVIASKPYAFDR	FQGEDTVVIASKPYAFDR	7,003302010799648E-31	3	_FQGEDTVVIASKPYAFDR_	981515,625	98075,203125	96656,140625
D	OE480_FAIMS_LKJ1_Cap_20221008__rapamycom_2uM_1	1	KIF5B	P33176	KINH_HUMAN	0	EYELLSDELNQK	EYELLSDELNQK	2,1543904704396858E-30	2	_EYELLSDELNQK_	816670,9375	92358,921875	91025,046875
D	OE480_FAIMS_LKJ1_Cap_20221008__rapamycom_2uM_1	1	KIF5B	P33176	KINH_HUMAN	0	EYELLSDELNQK	EYELLSDELNQK	3,2030908079858377E-18	3	_EYELLSDELNQK_	27416,33984375	1959,544189453125	1931,252685546875
D	OE480_FAIMS_LKJ1_Cap_20221008__rapamycom_2uM_1	1	KIF5B	P33176	KINH_HUMAN	0	NTIQWLENELNRWR	NTIQWLENELNRWR	6,64525013221358E-29	3	_NTIQWLENELNRWR_	792352,75	81265,8515625	79393,9453125
D	OE480_FAIMS_LKJ1_Cap_20221008__rapamycom_2uM_1	1	KIF5B	P33176	KINH_HUMAN	0	SLSALGNVISALAEGSTYVPYR	SLSALGNVISALAEGSTYVPYR	2,585267812164524E-30	3	_SLSALGNVISALAEGSTYVPYR_	820680,625	53254,9453125	51502,2109375
D	OE480_FAIMS_LKJ1_Cap_20221008__rapamycom_2uM_1	1	KIF5B	P33176	KINH_HUMAN	0	SLSALGNVISALAEGSTYVPYR	SLSALGNVISALAEGSTYVPYR	2,370433555785937E-41	4	_SLSALGNVISALAEGSTYVPYR_	21151,802734375	1445,9251708984375	1398,2220458984375
D	OE480_FAIMS_LKJ1_Cap_20221008__rapamycom_2uM_1	1	KIF5B	P33176	KINH_HUMAN	0	DQDNMQAELNR	DQDNMQAELNR	1,1852424104015173E-29	2	_DQDNMQAELNR_	381479,875	53907,7890625	53205,54296875
D	OE480_FAIMS_LKJ1_Cap_20221008__rapamycom_2uM_1	1	KIF5B	P33176	KINH_HUMAN	0	SLTEYLQNVEQK	SLTEYLQNVEQK	7,022260238282133E-27	2	_SLTEYLQNVEQK_	814904,375	54656,2109375	53862,40625
D	OE480_FAIMS_LKJ1_Cap_20221008__rapamycom_2uM_1	1	KIF5B	P33176	KINH_HUMAN	0	SAEIDSDDTGGSAAQK	SAEIDSDDTGGSAAQK	1,1784628226427156E-29	2	_SAEIDSDDTGGSAAQK_	359102,84375	42558,84765625	42508,015625
D	OE480_FAIMS_LKJ1_Cap_20221008__rapamycom_2uM_1	1	KIF5B	P33176	KINH_HUMAN	0	LYLVDLAGSEKVSK	LYLVDLAGSEKVSK	3,1260601791708193E-20	3	_LYLVDLAGSEKVSK_	665766,1875	36377,1875	35816,9765625
D	OE480_FAIMS_LKJ1_Cap_20221008__rapamycom_2uM_1	1	KIF5B	P33176	KINH_HUMAN	0	LHELTVMQDR	LHELTVMQDR	5,538438631133539E-24	3	_LHELTVMQDR_	43494,37109375	24130,69921875	23813,828125
D	OE480_FAIMS_LKJ1_Cap_20221008__rapamycom_2uM_1	1	KIF5B	P33176	KINH_HUMAN	0	LHELTVMQDR	LHELTVMQDR	4,266588150799593E-23	2	_LHELTVMQDR_	74496,1484375	14668,708984375	14475,9833984375
D	OE480_FAIMS_LKJ1_Cap_20221008__rapamycom_2uM_1	1	KIF5B	P33176	KINH_HUMAN	0	QAVEQQIQSHR	QAVEQQIQSHR	9,94128921067107E-34	2	_QAVEQQIQSHR_	263822,46875	36944,9375	36853,3359375
D	OE480_FAIMS_LKJ1_Cap_20221008__rapamycom_2uM_1	1	KIF5B	P33176	KINH_HUMAN	0	FRPLNESEVNRGDK	FRPLNESEVNRGDK	2,275933608289387E-26	3	_FRPLNESEVNRGDK_	259444,6875	20038,46875	19975,82421875
D	OE480_FAIMS_LKJ1_Cap_20221008__rapamycom_2uM_1	1	KIF5B	P33176	KINH_HUMAN	0	FRPLNESEVNRGDK	FRPLNESEVNRGDK	5,503535165686004E-34	2	_FRPLNESEVNRGDK_	39527,61328125	8360,931640625	8334,693359375
D	OE480_FAIMS_LKJ1_Cap_20221008__rapamycom_2uM_1	1	KIF5B	P33176	KINH_HUMAN	0	FRPLNESEVNRGDK	FRPLNESEVNRGDK	7,214367927080552E-24	4	_FRPLNESEVNRGDK_	146836,015625	6277,00732421875	6257,2919921875
D	OE480_FAIMS_LKJ1_Cap_20221008__rapamycom_2uM_1	1	KIF5B	P33176	KINH_HUMAN	0	ELQTLHNLRK	ELQTLHNLRK	4,452121205963849E-19	3	_ELQTLHNLRK_	85465,546875	19854,783203125	19729,5234375
D	OE480_FAIMS_LKJ1_Cap_20221008__rapamycom_2uM_1	1	KIF5B	P33176	KINH_HUMAN	0	ELQTLHNLRK	ELQTLHNLRK	9,236460018659245E-32	2	_ELQTLHNLRK_	81574,21875	11753,845703125	11681,7451171875
D	OE480_FAIMS_LKJ1_Cap_20221008__rapamycom_2uM_1	1	KIF5B	P33176	KINH_HUMAN	0	LKTQMLDQEELLASTRR	LKTQMLDQEELLASTRR	9,375235935138514E-26	3	_LKTQMLDQEELLASTRR_	188043,875	22277,509765625	21862,96875
D	OE480_FAIMS_LKJ1_Cap_20221008__rapamycom_2uM_1	1	KIF5B	P33176	KINH_HUMAN	0	LKTQMLDQEELLASTRR	LKTQMLDQEELLASTRR	2,897857372076586E-31	4	_LKTQMLDQEELLASTRR_	265701,34375	6693,11328125	6568,58642578125
D	OE480_FAIMS_LKJ1_Cap_20221008__rapamycom_2uM_1	1	KIF5B	P33176	KINH_HUMAN	0	DLAEIGIAVGNNDVKQPEGTGMIDEEFTVAR	DLAEIGIAVGNNDVKQPEGTGMIDEEFTVAR	1,5441384666284388E-11	4	_DLAEIGIAVGNNDVKQPEGTGM[Oxidation (M)]IDEEFTVAR_	56674,53125	17709,505859375	17483,873046875
D	OE480_FAIMS_LKJ1_Cap_20221008__rapamycom_2uM_1	1	KIF5B	P33176	KINH_HUMAN	0	DLAEIGIAVGNNDVKQPEGTGMIDEEFTVAR	DLAEIGIAVGNNDVKQPEGTGMIDEEFTVAR	1,7360793680727564E-07	4	_DLAEIGIAVGNNDVKQPEGTGMIDEEFTVAR_	71134,9921875	6055,23828125	5951,04736328125
D	OE480_FAIMS_LKJ1_Cap_20221008__rapamycom_2uM_1	1	KIF5B	P33176	KINH_HUMAN	0	FRPLNESEVNRGDKYIAK	FRPLNESEVNRGDKYIAK	3,289480610661498E-23	4	_FRPLNESEVNRGDKYIAK_	547010,875	19841,796875	19556,32421875
D	OE480_FAIMS_LKJ1_Cap_20221008__rapamycom_2uM_1	1	KIF5B	P33176	KINH_HUMAN	0	FRPLNESEVNRGDKYIAK	FRPLNESEVNRGDKYIAK	2,939318429393636E-25	5	_FRPLNESEVNRGDKYIAK_	357951,9375	3210,38525390625	3164,199951171875
D	OE480_FAIMS_LKJ1_Cap_20221008__rapamycom_2uM_1	1	KIF5B	P33176	KINH_HUMAN	0	FRPLNESEVNRGDKYIAK	FRPLNESEVNRGDKYIAK	1,2397591047674667E-33	3	_FRPLNESEVNRGDKYIAK_	86652,9453125	2789,99560546875	2749,8583984375
D	OE480_FAIMS_LKJ1_Cap_20221008__rapamycom_2uM_1	1	KIF5B	P33176	KINH_HUMAN	0	QISSLRDEVEAK	QISSLRDEVEAK	5,9872411354343395E-27	2	_QISSLRDEVEAK_	345912,5	28033,380859375	27630,5
D	OE480_FAIMS_LKJ1_Cap_20221008__rapamycom_2uM_1	1	KIF5B	P33176	KINH_HUMAN	0	KLFVQDLATR	KLFVQDLATR	3,333602248743846E-27	2	_KLFVQDLATR_	172879,78125	21554,5078125	21144,294921875
D	OE480_FAIMS_LKJ1_Cap_20221008__rapamycom_2uM_1	1	KIF5B	P33176	KINH_HUMAN	0	KLHELTVMQDRR	KLHELTVMQDRR	9,764625531658136E-24	3	_KLHELTVMQDRR_	98530,140625	15631,478515625	15516,22265625
D	OE480_FAIMS_LKJ1_Cap_20221008__rapamycom_2uM_1	1	KIF5B	P33176	KINH_HUMAN	0	KLHELTVMQDRR	KLHELTVMQDRR	2,801835633137088E-34	2	_KLHELTVMQDRR_	141093,34375	6201,41650390625	6155,48779296875
D	OE480_FAIMS_LKJ1_Cap_20221008__rapamycom_2uM_1	1	KIF5B	P33176	KINH_HUMAN	0	ELQTLHNLR	ELQTLHNLR	1,963001062412004E-09	2	_ELQTLHNLR_	222510,359375	21748,224609375	21522,83203125
D	OE480_FAIMS_LKJ1_Cap_20221008__rapamycom_2uM_1	1	KIF5B	P33176	KINH_HUMAN	0	LQAENDASKEEVKEVLQALEELAVNYDQK	LQAENDASKEEVKEVLQALEELAVNYDQK	3,5493598546625405E-29	4	_LQAENDASKEEVKEVLQALEELAVNYDQK_	625934,3125	17419,109375	16891,11328125
D	OE480_FAIMS_LKJ1_Cap_20221008__rapamycom_2uM_1	1	KIF5B	P33176	KINH_HUMAN	0	FVCSPDEVMDTIDEGKSNR	FVCSPDEVMDTIDEGKSNR	2,101480903354872E-08	3	_FVC[Carbamidomethyl (C)]SPDEVMDTIDEGKSNR_	180061,0625	18114,59765625	17835,875
D	OE480_FAIMS_LKJ1_Cap_20221008__rapamycom_2uM_1	1	KIF5B	P33176	KINH_HUMAN	0	GHSAQIAKPIRPGQHPAASPTHPSAIR	GHSAQIAKPIRPGQHPAASPTHPSAIR	3,857396226490721E-28	6	_GHSAQIAKPIRPGQHPAASPTHPSAIR_	293688	14051,4013671875	13971,4345703125
D	OE480_FAIMS_LKJ1_Cap_20221008__rapamycom_2uM_1	1	KIF5B	P33176	KINH_HUMAN	0	GHSAQIAKPIRPGQHPAASPTHPSAIR	GHSAQIAKPIRPGQHPAASPTHPSAIR	5,033406045951871E-26	4	_GHSAQIAKPIRPGQHPAASPTHPSAIR_	13944,109375	1622,124267578125	1612,947509765625
D	OE480_FAIMS_LKJ1_Cap_20221008__rapamycom_2uM_1	1	KIF5B	P33176	KINH_HUMAN	0	GHSAQIAKPIRPGQHPAASPTHPSAIR	GHSAQIAKPIRPGQHPAASPTHPSAIR	8,380326084749344E-08	3	_GHSAQIAKPIRPGQHPAASPTHPSAIR_	9472,875	696,5772094726562	692,6207275390625
D	OE480_FAIMS_LKJ1_Cap_20221008__rapamycom_2uM_1	1	KIF5B	P33176	KINH_HUMAN	0	MEENEKELAACQLR	MEENEKELAACQLR	4,96148405054032E-30	2	_MEENEKELAAC[Carbamidomethyl (C)]QLR_	123501,0390625	18125,45703125	17865,05859375
D	OE480_FAIMS_LKJ1_Cap_20221008__rapamycom_2uM_1	1	KIF5B	P33176	KINH_HUMAN	0	SQEVEDKTKEYELLSDELNQK	SQEVEDKTKEYELLSDELNQK	1,0619062917358606E-37	3	_SQEVEDKTKEYELLSDELNQK_	281485,09375	11701,4423828125	11508,1796875
D	OE480_FAIMS_LKJ1_Cap_20221008__rapamycom_2uM_1	1	KIF5B	P33176	KINH_HUMAN	0	SQEVEDKTKEYELLSDELNQK	SQEVEDKTKEYELLSDELNQK	8,440494721117452E-14	4	_SQEVEDKTKEYELLSDELNQK_	74677,75	1899,3507080078125	1867,979736328125
D	OE480_FAIMS_LKJ1_Cap_20221008__rapamycom_2uM_1	1	KIF5B	P33176	KINH_HUMAN	0	QPEGTGMIDEEFTVAR	QPEGTGMIDEEFTVAR	1,605179719188048E-34	2	_QPEGTGMIDEEFTVAR_	167241,28125	16863,326171875	16616,3359375
D	OE480_FAIMS_LKJ1_Cap_20221008__rapamycom_2uM_1	1	KIF5B	P33176	KINH_HUMAN	0	VFQSSTSQEQVYNDCAK	VFQSSTSQEQVYNDCAK	9,924414796247154E-26	3	_VFQSSTSQEQVYNDC[Carbamidomethyl (C)]AK_	201028,75	9315,2822265625	9181,3359375
D	OE480_FAIMS_LKJ1_Cap_20221008__rapamycom_2uM_1	1	KIF5B	P33176	KINH_HUMAN	0	VFQSSTSQEQVYNDCAK	VFQSSTSQEQVYNDCAK	6,113412956613398E-34	2	_VFQSSTSQEQVYNDC[Carbamidomethyl (C)]AK_	83864,140625	7361,8056640625	7255,92236328125
D	OE480_FAIMS_LKJ1_Cap_20221008__rapamycom_2uM_1	1	KIF5B	P33176	KINH_HUMAN	0	VFQSSTSQEQVYNDCAKK	VFQSSTSQEQVYNDCAKK	5,093361675613146E-35	3	_VFQSSTSQEQVYNDC[Carbamidomethyl (C)]AKK_	176657,171875	14951,939453125	14796,6083984375
D	OE480_FAIMS_LKJ1_Cap_20221008__rapamycom_2uM_1	1	KIF5B	P33176	KINH_HUMAN	0	EVLQALEELAVNYDQK	EVLQALEELAVNYDQK	6,765896256337128E-36	3	_EVLQALEELAVNYDQK_	232764,6875	15406,2890625	15055,0830078125
D	OE480_FAIMS_LKJ1_Cap_20221008__rapamycom_2uM_1	1	KIF5B	P33176	KINH_HUMAN	0	YQQEVDRIK	YQQEVDRIK	6,479358231460352E-14	2	_YQQEVDRIK_	60328,21484375	12937,193359375	12930,96875
D	OE480_FAIMS_LKJ1_Cap_20221008__rapamycom_2uM_1	1	KIF5B	P33176	KINH_HUMAN	0	KIVKDVLEGYNGTIFAYGQTSSGK	KIVKDVLEGYNGTIFAYGQTSSGK	6,44216137960475E-18	3	_KIVKDVLEGYNGTIFAYGQTSSGK_	59370,6171875	9253,6279296875	9116,251953125
D	OE480_FAIMS_LKJ1_Cap_20221008__rapamycom_2uM_1	1	KIF5B	P33176	KINH_HUMAN	0	KIVKDVLEGYNGTIFAYGQTSSGK	KIVKDVLEGYNGTIFAYGQTSSGK	1,9295563494826293E-31	4	_KIVKDVLEGYNGTIFAYGQTSSGK_	72541,859375	5425,83203125	5345,2724609375
D	OE480_FAIMS_LKJ1_Cap_20221008__rapamycom_2uM_1	1	KIF5B	P33176	KINH_HUMAN	0	VSYFEIYLDKIR	VSYFEIYLDKIR	4,193426864718934E-22	3	_VSYFEIYLDKIR_	202319,25	14841,27734375	14625,392578125
D	OE480_FAIMS_LKJ1_Cap_20221008__rapamycom_2uM_1	1	KIF5B	P33176	KINH_HUMAN	0	DVLEGYNGTIFAYGQTSSGK	DVLEGYNGTIFAYGQTSSGK	2,353796991203394E-31	3	_DVLEGYNGTIFAYGQTSSGK_	171369,71875	13871,9384765625	13674,0654296875
D	OE480_FAIMS_LKJ1_Cap_20221008__rapamycom_2uM_1	1	KIF5B	P33176	KINH_HUMAN	0	LHELTVMQDRR	LHELTVMQDRR	1,9941846412728633E-33	3	_LHELTVMQDRR_	98761,6796875	12199,6025390625	12088,27734375
D	OE480_FAIMS_LKJ1_Cap_20221008__rapamycom_2uM_1	1	KIF5B	P33176	KINH_HUMAN	0	KLHELTVMQDR	KLHELTVMQDR	1,4660514762015635E-22	2	_KLHELTVMQDR_	37426,4765625	10328,5224609375	10233,0380859375
D	OE480_FAIMS_LKJ1_Cap_20221008__rapamycom_2uM_1	1	KIF5B	P33176	KINH_HUMAN	0	HVAVTNMNEHSSR	HVAVTNMNEHSSR	8,321511430517533E-26	3	_HVAVTNMNEHSSR_	83943,4375	8261,060546875	7967,4248046875
D	OE480_FAIMS_LKJ1_Cap_20221008__rapamycom_2uM_1	1	KIF5B	P33176	KINH_HUMAN	0	GLEETVAK	GLEETVAK	1,0362052682197748E-26	2	_GLEETVAK_	66722,6875	7657,14794921875	7622,322265625
D	OE480_FAIMS_LKJ1_Cap_20221008__rapamycom_2uM_1	1	KIF5B	P33176	KINH_HUMAN	0	TNLSVHEDKNRVPYVK	TNLSVHEDKNRVPYVK	6,105354912518287E-23	4	_TNLSVHEDKNRVPYVK_	295646,84375	7594,72265625	7509,36474609375
D	OE480_FAIMS_LKJ1_Cap_20221008__rapamycom_2uM_1	1	KIF5B	P33176	KINH_HUMAN	0	NTVCVNVELTAEQWKK	NTVCVNVELTAEQWKK	2,3067835679295433E-31	3	_NTVC[Carbamidomethyl (C)]VNVELTAEQWKK_	312513,4375	7850,7431640625	7720,81494140625
D	OE480_FAIMS_LKJ1_Cap_20221008__rapamycom_2uM_1	1	KIF5B	P33176	KINH_HUMAN	0	IVQDIFNYIYSMDENLEFHIK	IVQDIFNYIYSMDENLEFHIK	1,7830497200526977E-30	3	_IVQDIFNYIYSMDENLEFHIK_	259301,5	8402,3642578125	8020,00634765625
D	OE480_FAIMS_LKJ1_Cap_20221008__rapamycom_2uM_1	1	KIF5B	P33176	KINH_HUMAN	0	IVQDIFNYIYSMDENLEFHIK	IVQDIFNYIYSMDENLEFHIK	2,9381907710657575E-11	4	_IVQDIFNYIYSMDENLEFHIK_	12578,69140625	963,1206665039062	919,3295288085938
D	OE480_FAIMS_LKJ1_Cap_20221008__rapamycom_2uM_1	1	KIF5B	P33176	KINH_HUMAN	0	SHSIFLINVK	SHSIFLINVK	2,0047678671758788E-15	2	_SHSIFLINVK_	189168,6875	6331,259765625	6234,50830078125
D	OE480_FAIMS_LKJ1_Cap_20221008__rapamycom_2uM_1	1	KIF5B	P33176	KINH_HUMAN	0	DVLEGYNGTIFAYGQTSSGKTHTMEGK	DVLEGYNGTIFAYGQTSSGKTHTMEGK	6,638158935991448E-32	4	_DVLEGYNGTIFAYGQTSSGKTHTMEGK_	107125,71875	4001,37060546875	3941,2646484375
D	OE480_FAIMS_LKJ1_Cap_20221008__rapamycom_2uM_1	1	KIF5B	P33176	KINH_HUMAN	0	DVLEGYNGTIFAYGQTSSGKTHTMEGK	DVLEGYNGTIFAYGQTSSGKTHTMEGK	2,7796482818031886E-26	3	_DVLEGYNGTIFAYGQTSSGKTHTMEGK_	40511,7109375	1754,7017822265625	1728,3336181640625
D	OE480_FAIMS_LKJ1_Cap_20221008__rapamycom_2uM_1	1	KIF5B	P33176	KINH_HUMAN	0	TTIVICCSPSSYNESETK	TTIVICCSPSSYNESETK	1,3205782605856295E-20	3	_TTIVIC[Carbamidomethyl (C)]C[Carbamidomethyl (C)]SPSSYNESETK_	78331,28125	4773,42626953125	4682,244140625
D	OE480_FAIMS_LKJ1_Cap_20221008__rapamycom_2uM_1	1	KIF5B	P33176	KINH_HUMAN	0	WRNGETVPIDEQFDKEK	WRNGETVPIDEQFDKEK	2,438651743433397E-32	3	_WRNGETVPIDEQFDKEK_	35425,140625	4506,2236328125	4426,84130859375
D	OE480_FAIMS_LKJ1_Cap_20221008__rapamycom_2uM_1	1	KIF5B	P33176	KINH_HUMAN	0	WRNGETVPIDEQFDKEK	WRNGETVPIDEQFDKEK	2,4627116413630296E-19	4	_WRNGETVPIDEQFDKEK_	59693,04296875	1682,918212890625	1653,2679443359375
D	OE480_FAIMS_LKJ1_Cap_20221008__rapamycom_2uM_1	1	KIF5B	P33176	KINH_HUMAN	0	RGHSAQIAKPIRPGQHPAASPTHPSAIR	RGHSAQIAKPIRPGQHPAASPTHPSAIR	1,218995359581105E-32	6	_RGHSAQIAKPIRPGQHPAASPTHPSAIR_	52510,11328125	3527,766845703125	3515,234375
D	OE480_FAIMS_LKJ1_Cap_20221008__rapamycom_2uM_1	1	KIF5B	P33176	KINH_HUMAN	0	RGHSAQIAKPIRPGQHPAASPTHPSAIR	RGHSAQIAKPIRPGQHPAASPTHPSAIR	4,39014334792907E-09	4	_RGHSAQIAKPIRPGQHPAASPTHPSAIR_	12074,4423828125	1047,5946044921875	1044,232177734375
D	OE480_FAIMS_LKJ1_Cap_20221008__rapamycom_2uM_1	1	KIF5B	P33176	KINH_HUMAN	0	RGHSAQIAKPIRPGQHPAASPTHPSAIR	RGHSAQIAKPIRPGQHPAASPTHPSAIR	1,0301244442187306E-06	3	_RGHSAQIAKPIRPGQHPAASPTHPSAIR_	51879,6640625	226,70249938964844	225,86387634277344
D	OE480_FAIMS_LKJ1_Cap_20221008__rapamycom_2uM_1	1	KIF5B	P33176	KINH_HUMAN	0	ANLEAFTVDKDITLTNDKPATAIGVIGNFTDAERR	ANLEAFTVDKDITLTNDKPATAIGVIGNFTDAERR	6,36866578822993E-15	5	_ANLEAFTVDKDITLTNDKPATAIGVIGNFTDAERR_	52851,9296875	5192,6376953125	5090,93310546875
D	OE480_FAIMS_LKJ1_Cap_20221008__rapamycom_2uM_1	1	KIF5B	P33176	KINH_HUMAN	0	RDQDNMQAELNR	RDQDNMQAELNR	6,662436481258904E-33	2	_RDQDNMQAELNR_	94959,765625	4409,0986328125	4389,49853515625
D	OE480_FAIMS_LKJ1_Cap_20221008__rapamycom_2uM_1	1	KIF5B	P33176	KINH_HUMAN	0	TKEYELLSDELNQK	TKEYELLSDELNQK	6,367428356240086E-11	3	_TKEYELLSDELNQK_	53726,08984375	4404,60546875	4340,9794921875
D	OE480_FAIMS_LKJ1_Cap_20221008__rapamycom_2uM_1	1	KIF5B	P33176	KINH_HUMAN	0	NGETVPIDEQFDKEK	NGETVPIDEQFDKEK	1,8467363847838393E-23	3	_NGETVPIDEQFDKEK_	27377,9375	3559,26806640625	3498,854736328125
D	OE480_FAIMS_LKJ1_Cap_20221008__rapamycom_2uM_1	1	KIF5B	P33176	KINH_HUMAN	0	VSYFEIYLDKIRDLLDVSK	VSYFEIYLDKIRDLLDVSK	3,382053641956259E-26	3	_VSYFEIYLDKIRDLLDVSK_	108168,53125	4278,05908203125	4107,17626953125
D	OE480_FAIMS_LKJ1_Cap_20221008__rapamycom_2uM_1	1	KIF5B	P33176	KINH_HUMAN	0	SHSIFLINVKQENTQTEQKLSGK	SHSIFLINVKQENTQTEQKLSGK	8,774096735151811E-07	4	_SHSIFLINVKQENTQTEQKLSGK_	43023,6171875	1499,0816650390625	1472,1517333984375
D	OE480_FAIMS_LKJ1_Cap_20221008__rapamycom_2uM_1	1	KIF5B	P33176	KINH_HUMAN	0	SHSIFLINVKQENTQTEQKLSGK	SHSIFLINVKQENTQTEQKLSGK	2,15687104240832E-26	3	_SHSIFLINVKQENTQTEQKLSGK_	30873,693359375	886,0128784179688	870,1060791015625
D	OE480_FAIMS_LKJ1_Cap_20221008__rapamycom_2uM_1	1	KIF5B	P33176	KINH_HUMAN	0	VSYFEIYLDK	VSYFEIYLDK	3,857265098071415E-08	2	_VSYFEIYLDK_	53815,8046875	3185,969970703125	3133,113525390625
D	OE480_FAIMS_LKJ1_Cap_20221008__rapamycom_2uM_1	1	KIF5B	P33176	KINH_HUMAN	0	VHEMEKEHLNK	VHEMEKEHLNK	9,900725340429103E-34	2	_VHEMEKEHLNK_	29244,345703125	2489,77587890625	2391,5908203125
D	OE480_FAIMS_LKJ1_Cap_20221008__rapamycom_2uM_1	1	KIF5B	P33176	KINH_HUMAN	0	VHEMEKEHLNKVQTANEVK	VHEMEKEHLNKVQTANEVK	1,0410321085170497E-12	4	_VHEMEKEHLNKVQTANEVK_	75560,515625	1559,614990234375	1558,503173828125
D	OE480_FAIMS_LKJ1_Cap_20221008__rapamycom_2uM_1	1	KIF5B	P33176	KINH_HUMAN	0	VHEMEKEHLNKVQTANEVK	VHEMEKEHLNKVQTANEVK	1,4568833444900315E-09	3	_VHEMEKEHLNKVQTANEVK_	5205,47412109375	428,0584716796875	427,8319091796875
D	OE480_FAIMS_LKJ1_Cap_20221008__rapamycom_2uM_1	1	KIF5B	P33176	KINH_HUMAN	0	ISQHEAK	ISQHEAK	1,0288661199601704E-13	2	_ISQHEAK_	12151,7763671875	1388,6304931640625	1333,8695068359375
D	OE480_FAIMS_LKJ1_Cap_20221008__rapamycom_2uM_1	1	KIF5B	P33176	KINH_HUMAN	0	VSKTGAEGAVLDEAK	VSKTGAEGAVLDEAK	4,820407388207137E-35	2	_VSKTGAEGAVLDEAK_	20436,681640625	1788,085693359375	1769,8660888671875
D	OE480_FAIMS_LKJ1_Cap_20221008__rapamycom_2uM_1	1	KIF5B	P33176	KINH_HUMAN	0	RAAEMMASLLK	RAAEMMASLLK	3,106885353472575E-23	3	_RAAEMMASLLK_	20789,9609375	1386,7415771484375	1359,810791015625
D	OE480_FAIMS_LKJ1_Cap_20221008__rapamycom_2uM_1	1	KIF5B	P33176	KINH_HUMAN	0	SATLASIDAELQKLK	SATLASIDAELQKLK	4,13408405636397E-26	3	_SATLASIDAELQKLK_	34047,72265625	1984,530029296875	1953,8739013671875
D	OE480_FAIMS_LKJ1_Cap_20221008__rapamycom_2uM_1	1	KIF5B	P33176	KINH_HUMAN	0	YQQEVDR	YQQEVDR	6,30658769710208E-26	2	_YQQEVDR_	17753,4453125	1574,517333984375	1512,42578125
D	OE480_FAIMS_LKJ1_Cap_20221008__rapamycom_2uM_1	1	KIF5B	P33176	KINH_HUMAN	0	QLESTQTESNK	QLESTQTESNK	2,277577921858025E-19	2	_QLESTQTESNK_	14144,546875	1463,572509765625	1405,8560791015625
D	OE480_FAIMS_LKJ1_Cap_20221008__rapamycom_2uM_1	1	KIF5B	P33176	KINH_HUMAN	0	KSAEIDSDDTGGSAAQK	KSAEIDSDDTGGSAAQK	5,008603206300155E-35	2	_KSAEIDSDDTGGSAAQK_	23473,4140625	1040,8870849609375	1005,4812622070312
D	OE480_FAIMS_LKJ1_Cap_20221008__rapamycom_2uM_1	1	KIF5B	P33176	KINH_HUMAN	0	QENTQTEQKLSGK	QENTQTEQKLSGK	1,4154525621481338E-32	2	_QENTQTEQKLSGK_	21786,3125	895,7452392578125	860,4212646484375
D	OE480_FAIMS_LKJ1_Cap_20221008__rapamycom_2uM_1	1	CSTF2	P33240	CSTF2_HUMAN	0	GSLPANVPTPR	GSLPANVPTPR	5,508866095468695E-24	2	_GSLPANVPTPR_	491716	112258,953125	110352,828125
D	OE480_FAIMS_LKJ1_Cap_20221008__rapamycom_2uM_1	1	CSTF2	P33240	CSTF2_HUMAN	0	AGLTVRDPAVDR	AGLTVRDPAVDR	5,062120880695325E-32	2	_[Acetyl (Protein N-term)]AGLTVRDPAVDR_	837508,0625	118889,515625	116685,03125
D	OE480_FAIMS_LKJ1_Cap_20221008__rapamycom_2uM_1	1	CSTF2	P33240	CSTF2_HUMAN	0	LCVQNSPQEAR	LCVQNSPQEAR	5,400029094448141E-31	2	_LC[Carbamidomethyl (C)]VQNSPQEAR_	516204,3125	102743,8671875	102277,359375
D	OE480_FAIMS_LKJ1_Cap_20221008__rapamycom_2uM_1	1	CSTF2	P33240	CSTF2_HUMAN	0	IVDPEIALK	IVDPEIALK	7,344872298640996E-11	2	_IVDPEIALK_	382640,5625	41990,828125	41303,69140625
D	OE480_FAIMS_LKJ1_Cap_20221008__rapamycom_2uM_1	1	CSTF2	P33240	CSTF2_HUMAN	0	GYLGPPHQGPPMHHVPGHESR	GYLGPPHQGPPMHHVPGHESR	9,759851623997432E-30	4	_GYLGPPHQGPPMHHVPGHESR_	352125,1875	30925,552734375	30659,94921875
D	OE480_FAIMS_LKJ1_Cap_20221008__rapamycom_2uM_1	1	CSTF2	P33240	CSTF2_HUMAN	0	SLGTGAPVIESPYGETISPEDAPESISK	SLGTGAPVIESPYGETISPEDAPESISK	3,9961455443826426E-20	3	_SLGTGAPVIESPYGETISPEDAPESISK_	110510,125	10836,20703125	10682,0087890625
D	OE480_FAIMS_LKJ1_Cap_20221008__rapamycom_2uM_1	1	CSTF2	P33240	CSTF2_HUMAN	0	QVPVMQGTGMQGASIQGGSQPGGFSPGQNQVTPQDHEK	QVPVMQGTGMQGASIQGGSQPGGFSPGQNQVTPQDHEK	1,6930100969422767E-40	4	_QVPVMQGTGMQGASIQGGSQPGGFSPGQNQVTPQDHEK_	113421,7421875	10057,158203125	9899,6494140625
D	OE480_FAIMS_LKJ1_Cap_20221008__rapamycom_2uM_1	1	CSTF2	P33240	CSTF2_HUMAN	0	SVFVGNIPYEATEEQLKDIFSEVGPVVSFR	SVFVGNIPYEATEEQLKDIFSEVGPVVSFR	2,161708055292299E-26	4	_SVFVGNIPYEATEEQLKDIFSEVGPVVSFR_	86584,5546875	7711,0068359375	7333,345703125
D	OE480_FAIMS_LKJ1_Cap_20221008__rapamycom_2uM_1	1	DUT	P33316	DUT_HUMAN	0	IAQLICER	IAQLICER	1,062831189387764E-28	2	_IAQLIC[Carbamidomethyl (C)]ER_	7826110	1844197,125	1817804,125
D	OE480_FAIMS_LKJ1_Cap_20221008__rapamycom_2uM_1	1	DUT	P33316	DUT_HUMAN	0	ARPAEVGGMQLR	ARPAEVGGMQLR	1,0502097548180057E-27	3	_ARPAEVGGMQLR_	5503156,5	1059905,5	1048035,4375
D	OE480_FAIMS_LKJ1_Cap_20221008__rapamycom_2uM_1	1	DUT	P33316	DUT_HUMAN	0	ARPAEVGGMQLR	ARPAEVGGMQLR	6,654451616196278E-34	2	_ARPAEVGGMQLR_	3232438	254140,40625	251291,1875
D	OE480_FAIMS_LKJ1_Cap_20221008__rapamycom_2uM_1	1	DUT	P33316	DUT_HUMAN	0	ARPAEVGGMQLR	ARPAEVGGMQLR	1,2968727569534987E-16	2	_ARPAEVGGM[Oxidation (M)]QLR_	52339,296875	11820,767578125	11804,22265625
D	OE480_FAIMS_LKJ1_Cap_20221008__rapamycom_2uM_1	1	DUT	P33316	DUT_HUMAN	0	ARPAEVGGMQLR	ARPAEVGGMQLR	6,2186380244825315E-25	3	_ARPAEVGGM[Oxidation (M)]QLR_	42850,25	4608,1904296875	4602,474609375
D	OE480_FAIMS_LKJ1_Cap_20221008__rapamycom_2uM_1	1	DUT	P33316	DUT_HUMAN	0	TDIQIALPSGCYGR	TDIQIALPSGCYGR	2,16566243447482E-31	2	_TDIQIALPSGC[Carbamidomethyl (C)]YGR_	4936111,5	1061680	1046074,5625
D	OE480_FAIMS_LKJ1_Cap_20221008__rapamycom_2uM_1	1	DUT	P33316	DUT_HUMAN	0	TDIQIALPSGCYGR	TDIQIALPSGCYGR	7,905981218826988E-25	3	_TDIQIALPSGC[Carbamidomethyl (C)]YGR_	344686,75	38875,50390625	38303,9921875
D	OE480_FAIMS_LKJ1_Cap_20221008__rapamycom_2uM_1	1	DUT	P33316	DUT_HUMAN	0	AVVKTDIQIALPSGCYGR	AVVKTDIQIALPSGCYGR	1,4255549910615556E-27	3	_AVVKTDIQIALPSGC[Carbamidomethyl (C)]YGR_	4091362	575958,3125	567401,625
D	OE480_FAIMS_LKJ1_Cap_20221008__rapamycom_2uM_1	1	DUT	P33316	DUT_HUMAN	0	AVVKTDIQIALPSGCYGR	AVVKTDIQIALPSGCYGR	2,894001560050756E-33	2	_AVVKTDIQIALPSGC[Carbamidomethyl (C)]YGR_	68764,7578125	29566,080078125	29126,640625
D	OE480_FAIMS_LKJ1_Cap_20221008__rapamycom_2uM_1	1	DUT	P33316	DUT_HUMAN	0	IFYPEIEEVQALDDTER	IFYPEIEEVQALDDTER	2,2104561774504916E-30	3	_IFYPEIEEVQALDDTER_	6877162	594584,875	583996,625
D	OE480_FAIMS_LKJ1_Cap_20221008__rapamycom_2uM_1	1	DUT	P33316	DUT_HUMAN	0	HFIDVGAGVIDEDYR	HFIDVGAGVIDEDYR	1,058530961518156E-28	3	_HFIDVGAGVIDEDYR_	1974445,875	238420,09375	234906,390625
D	OE480_FAIMS_LKJ1_Cap_20221008__rapamycom_2uM_1	1	DUT	P33316	DUT_HUMAN	0	HFIDVGAGVIDEDYR	HFIDVGAGVIDEDYR	5,096564463537239E-23	2	_HFIDVGAGVIDEDYR_	1196222,625	170161,828125	167654,109375
D	OE480_FAIMS_LKJ1_Cap_20221008__rapamycom_2uM_1	1	DUT	P33316	DUT_HUMAN	0	AAGYDLYSAYDYTIPPMEK	AAGYDLYSAYDYTIPPMEK	3,338319496108248E-29	3	_AAGYDLYSAYDYTIPPMEK_	4589092,5	326693,46875	322508,28125
D	OE480_FAIMS_LKJ1_Cap_20221008__rapamycom_2uM_1	1	DUT	P33316	DUT_HUMAN	0	GNVGVVLFNFGK	GNVGVVLFNFGK	8,516426331806617E-31	2	_GNVGVVLFNFGK_	1873524,625	258070,703125	254282,046875
D	OE480_FAIMS_LKJ1_Cap_20221008__rapamycom_2uM_1	1	DUT	P33316	DUT_HUMAN	0	GNVGVVLFNFGKEKFEVK	GNVGVVLFNFGKEKFEVK	1,9660620949550155E-28	3	_GNVGVVLFNFGKEKFEVK_	708818,4375	35367,7109375	34766,2109375
D	OE480_FAIMS_LKJ1_Cap_20221008__rapamycom_2uM_1	1	DUT	P33316	DUT_HUMAN	0	GNVGVVLFNFGKEKFEVK	GNVGVVLFNFGKEKFEVK	4,3994971262353326E-26	4	_GNVGVVLFNFGKEKFEVK_	70943,9375	1245,3985595703125	1224,2352294921875
D	OE480_FAIMS_LKJ1_Cap_20221008__rapamycom_2uM_1	1	DUT	P33316	DUT_HUMAN	0	GSGGFGSTGKN	GSGGFGSTGKN	8,15185255143932E-28	2	_GSGGFGSTGKN_	271833,25	23814,5703125	22875,435546875
D	OE480_FAIMS_LKJ1_Cap_20221008__rapamycom_2uM_1	1	DUT	P33316	DUT_HUMAN	0	AGGSPAPGPETPAISPSKR	AGGSPAPGPETPAISPSKR	2,123390880422555E-34	3	_AGGSPAPGPETPAISPSKR_	201135,421875	23455,02734375	23126,625
D	OE480_FAIMS_LKJ1_Cap_20221008__rapamycom_2uM_1	1	DUT	P33316	DUT_HUMAN	0	LSEHATAPTRGSAR	LSEHATAPTRGSAR	1,0118008745571374E-24	2	_LSEHATAPTRGSAR_	732307,8125	33005,94140625	31704,34375
D	OE480_FAIMS_LKJ1_Cap_20221008__rapamycom_2uM_1	1	DUT	P33316	DUT_HUMAN	0	LSEHATAPTR	LSEHATAPTR	3,09315783522004E-29	2	_LSEHATAPTR_	113294,03125	18862,7578125	18270,1953125
D	OE480_FAIMS_LKJ1_Cap_20221008__rapamycom_2uM_1	1	DUT	P33316	DUT_HUMAN	0	AVVKTDIQIALPSGCYGRVAPR	AVVKTDIQIALPSGCYGRVAPR	3,2459997794471122E-28	3	_AVVKTDIQIALPSGC[Carbamidomethyl (C)]YGRVAPR_	64673,5078125	8468,62109375	8342,9541015625
D	OE480_FAIMS_LKJ1_Cap_20221008__rapamycom_2uM_1	1	DUT	P33316	DUT_HUMAN	0	AVVKTDIQIALPSGCYGRVAPR	AVVKTDIQIALPSGCYGRVAPR	7,73161318927955E-40	4	_AVVKTDIQIALPSGC[Carbamidomethyl (C)]YGRVAPR_	45281,06640625	6943,29248046875	6840,458984375
D	OE480_FAIMS_LKJ1_Cap_20221008__rapamycom_2uM_1	1	DUT	P33316	DUT_HUMAN	0	GNVGVVLFNFGKEK	GNVGVVLFNFGKEK	2,347419117645284E-30	3	_GNVGVVLFNFGKEK_	153484,28125	8210,5166015625	8084,70068359375
D	OE480_FAIMS_LKJ1_Cap_20221008__rapamycom_2uM_1	1	DUT	P33316	DUT_HUMAN	0	FARLSEHATAPTRGSAR	FARLSEHATAPTRGSAR	1,4305434921243819E-18	4	_FARLSEHATAPTRGSAR_	35621,4140625	4686,44677734375	4683,1669921875
D	OE480_FAIMS_LKJ1_Cap_20221008__rapamycom_2uM_1	1	DUT	P33316	DUT_HUMAN	0	HFIDVGAGVIDEDYRGNVGVVLFNFGKEK	HFIDVGAGVIDEDYRGNVGVVLFNFGKEK	1,7099159636027563E-29	5	_HFIDVGAGVIDEDYRGNVGVVLFNFGKEK_	179882,8125	5246,21337890625	5158,80126953125
D	OE480_FAIMS_LKJ1_Cap_20221008__rapamycom_2uM_1	1	DUT	P33316	DUT_HUMAN	0	HFIDVGAGVIDEDYRGNVGVVLFNFGKEK	HFIDVGAGVIDEDYRGNVGVVLFNFGKEK	1,4763638017520821E-13	4	_HFIDVGAGVIDEDYRGNVGVVLFNFGKEK_	61618,14453125	1866,192626953125	1835,0858154296875
D	OE480_FAIMS_LKJ1_Cap_20221008__rapamycom_2uM_1	1	DUT	P33316	DUT_HUMAN	0	KGDRIAQLICER	KGDRIAQLICER	6,386411934649734E-17	2	_KGDRIAQLIC[Carbamidomethyl (C)]ER_	111095,3359375	3129,93310546875	3084,99853515625
D	OE480_FAIMS_LKJ1_Cap_20221008__rapamycom_2uM_1	1	CKS2	P33552	CKS2_HUMAN	0	QIYYSDKYFDEHYEYR	QIYYSDKYFDEHYEYR	1,7191482846951654E-24	4	_QIYYSDKYFDEHYEYR_	1101518,375	53257,359375	52420,47265625
D	OE480_FAIMS_LKJ1_Cap_20221008__rapamycom_2uM_1	1	CKS2	P33552	CKS2_HUMAN	0	QIYYSDKYFDEHYEYR	QIYYSDKYFDEHYEYR	8,28044916847218E-30	3	_QIYYSDKYFDEHYEYR_	365101,09375	24938,6484375	24546,859375
D	OE480_FAIMS_LKJ1_Cap_20221008__rapamycom_2uM_1	1	CKS2	P33552	CKS2_HUMAN	0	THLMSEEEWR	THLMSEEEWR	1,3301166497954771E-30	2	_THLMSEEEWR_	253167	46406,44921875	45743,79296875
D	OE480_FAIMS_LKJ1_Cap_20221008__rapamycom_2uM_1	1	CKS2	P33552	CKS2_HUMAN	0	THLMSEEEWR	THLMSEEEWR	2,3838213671211825E-20	3	_THLMSEEEWR_	115797,453125	10172,658203125	10027,2509765625
D	OE480_FAIMS_LKJ1_Cap_20221008__rapamycom_2uM_1	1	CKS2	P33552	CKS2_HUMAN	0	THLMSEEEWRR	THLMSEEEWRR	3,61261681578171E-29	3	_THLMSEEEWRR_	270005,90625	43951,6640625	43506,578125
D	OE480_FAIMS_LKJ1_Cap_20221008__rapamycom_2uM_1	1	CKS2	P33552	CKS2_HUMAN	0	THLMSEEEWRR	THLMSEEEWRR	1,0868143549585814E-23	2	_THLMSEEEWRR_	74875,359375	2502,99755859375	2477,695556640625
D	OE480_FAIMS_LKJ1_Cap_20221008__rapamycom_2uM_1	1	CKS2	P33552	CKS2_HUMAN	0	LGVQQSLGWVHYMIHEPEPHILLFR	LGVQQSLGWVHYMIHEPEPHILLFR	1,720561051889296E-34	5	_LGVQQSLGWVHYMIHEPEPHILLFR_	657518,375	24532,80859375	23992,328125
D	OE480_FAIMS_LKJ1_Cap_20221008__rapamycom_2uM_1	1	CKS2	P33552	CKS2_HUMAN	0	LGVQQSLGWVHYMIHEPEPHILLFR	LGVQQSLGWVHYMIHEPEPHILLFR	1,9096180382778352E-33	4	_LGVQQSLGWVHYMIHEPEPHILLFR_	394606,125	15495,666015625	15154,1669921875
D	OE480_FAIMS_LKJ1_Cap_20221008__rapamycom_2uM_1	1	CKS2	P33552	CKS2_HUMAN	0	YFDEHYEYR	YFDEHYEYR	4,166413919995761E-10	2	_YFDEHYEYR_	6995,62451171875	1179,6806640625	1162,904052734375
D	OE480_FAIMS_LKJ1_Cap_20221008__rapamycom_2uM_1	1	TTK	P33981	TTK_HUMAN	0	GAVPLEMLEIALR	GAVPLEMLEIALR	8,235666021016023E-30	2	_GAVPLEMLEIALR_	81966,84375	13339,26953125	12896,98046875
D	OE480_FAIMS_LKJ1_Cap_20221008__rapamycom_2uM_1	1	TTK	P33981	TTK_HUMAN	0	EYQEPEVPESNQK	EYQEPEVPESNQK	2,2239789093894262E-37	2	_EYQEPEVPESNQK_	13721,314453125	6664,04052734375	6576,4189453125
D	OE480_FAIMS_LKJ1_Cap_20221008__rapamycom_2uM_1	1	TTK	P33981	TTK_HUMAN	0	VPVNLLNSPDCDVK	VPVNLLNSPDCDVK	2,1160392537067016E-18	2	_VPVNLLNSPDC[Carbamidomethyl (C)]DVK_	35523,078125	3173,174072265625	3121,014404296875
D	OE480_FAIMS_LKJ1_Cap_20221008__rapamycom_2uM_1	1	TTK	P33981	TTK_HUMAN	0	DLVVPGSKPSGNDSCELR	DLVVPGSKPSGNDSCELR	2,3982455141233098E-23	2	_DLVVPGSKPSGNDSC[Carbamidomethyl (C)]ELR_	9551,2880859375	2406,9091796875	2364,72509765625
D	OE480_FAIMS_LKJ1_Cap_20221008__rapamycom_2uM_1	1	MCM4	P33991	MCM4_HUMAN	0	AGIICQLNAR	AGIICQLNAR	1,382217605747922E-26	2	_AGIIC[Carbamidomethyl (C)]QLNAR_	4784592	983511,75	966739,25
D	OE480_FAIMS_LKJ1_Cap_20221008__rapamycom_2uM_1	1	MCM4	P33991	MCM4_HUMAN	0	FIDPLAKEEENVGIDITEPLYMQR	FIDPLAKEEENVGIDITEPLYMQR	1,1383505212237814E-31	3	_FIDPLAKEEENVGIDITEPLYMQR_	10393825	660790,5	645268
D	OE480_FAIMS_LKJ1_Cap_20221008__rapamycom_2uM_1	1	MCM4	P33991	MCM4_HUMAN	0	FIDPLAKEEENVGIDITEPLYMQR	FIDPLAKEEENVGIDITEPLYMQR	5,849608176045879E-34	4	_FIDPLAKEEENVGIDITEPLYMQR_	2100741,75	117101,453125	114352,875
D	OE480_FAIMS_LKJ1_Cap_20221008__rapamycom_2uM_1	1	MCM4	P33991	MCM4_HUMAN	0	FIDPLAKEEENVGIDITEPLYMQR	FIDPLAKEEENVGIDITEPLYMQR	4,330248653609239E-18	3	_FIDPLAKEEENVGIDITEPLYM[Oxidation (M)]QR_	225388,75	8198,828125	8058,7451171875
D	OE480_FAIMS_LKJ1_Cap_20221008__rapamycom_2uM_1	1	MCM4	P33991	MCM4_HUMAN	0	ALADDDFLTVTGK	ALADDDFLTVTGK	2,615832360057038E-32	2	_ALADDDFLTVTGK_	7789742,5	805025,4375	792680,875
D	OE480_FAIMS_LKJ1_Cap_20221008__rapamycom_2uM_1	1	MCM4	P33991	MCM4_HUMAN	0	ALADDDFLTVTGK	ALADDDFLTVTGK	2,239963493113582E-23	3	_ALADDDFLTVTGK_	30795,958984375	2177,70263671875	2144,31640625
D	OE480_FAIMS_LKJ1_Cap_20221008__rapamycom_2uM_1	1	MCM4	P33991	MCM4_HUMAN	0	LGEINVIGEPFLNVNCEHIK	LGEINVIGEPFLNVNCEHIK	2,3108697349668603E-29	3	_LGEINVIGEPFLNVNC[Carbamidomethyl (C)]EHIK_	10100719	780961	770956,0625
D	OE480_FAIMS_LKJ1_Cap_20221008__rapamycom_2uM_1	1	MCM4	P33991	MCM4_HUMAN	0	LGEINVIGEPFLNVNCEHIK	LGEINVIGEPFLNVNCEHIK	2,9563333327208595E-18	4	_LGEINVIGEPFLNVNC[Carbamidomethyl (C)]EHIK_	89019,984375	24170,751953125	23860,931640625
D	OE480_FAIMS_LKJ1_Cap_20221008__rapamycom_2uM_1	1	MCM4	P33991	MCM4_HUMAN	0	NLNPEDIDQLITISGMVIR	NLNPEDIDQLITISGMVIR	1,3950476564908289E-30	3	_NLNPEDIDQLITISGMVIR_	8212361,5	708034,0625	683814,4375
D	OE480_FAIMS_LKJ1_Cap_20221008__rapamycom_2uM_1	1	MCM4	P33991	MCM4_HUMAN	0	NLNPEDIDQLITISGMVIR	NLNPEDIDQLITISGMVIR	1,4249455084247322E-16	3	_NLNPEDIDQLITISGM[Oxidation (M)]VIR_	115973,7734375	2816,7314453125	2723,337158203125
D	OE480_FAIMS_LKJ1_Cap_20221008__rapamycom_2uM_1	1	MCM4	P33991	MCM4_HUMAN	0	NLNPEDIDQLITISGMVIR	NLNPEDIDQLITISGMVIR	5,768500630682387E-27	4	_NLNPEDIDQLITISGMVIR_	28825,16796875	1626,444091796875	1570,766845703125
D	OE480_FAIMS_LKJ1_Cap_20221008__rapamycom_2uM_1	1	MCM4	P33991	MCM4_HUMAN	0	AEINILLCGDPGTSK	AEINILLCGDPGTSK	2,196017999081388E-31	2	_AEINILLC[Carbamidomethyl (C)]GDPGTSK_	1319751	535884,4375	527528,125
D	OE480_FAIMS_LKJ1_Cap_20221008__rapamycom_2uM_1	1	MCM4	P33991	MCM4_HUMAN	0	DMFEEALR	DMFEEALR	2,098826832731058E-27	2	_DMFEEALR_	1730343,25	429842,40625	422920,28125
D	OE480_FAIMS_LKJ1_Cap_20221008__rapamycom_2uM_1	1	MCM4	P33991	MCM4_HUMAN	0	LVIWGTDVNVAACKENFQR	LVIWGTDVNVAACKENFQR	4,876451146768827E-34	3	_LVIWGTDVNVAAC[Carbamidomethyl (C)]KENFQR_	5354921	397495,1875	391943,625
D	OE480_FAIMS_LKJ1_Cap_20221008__rapamycom_2uM_1	1	MCM4	P33991	MCM4_HUMAN	0	LVIWGTDVNVAACKENFQR	LVIWGTDVNVAACKENFQR	1,7193224653763108E-31	4	_LVIWGTDVNVAAC[Carbamidomethyl (C)]KENFQR_	166923,21875	10936,8984375	10784,1533203125
D	OE480_FAIMS_LKJ1_Cap_20221008__rapamycom_2uM_1	1	MCM4	P33991	MCM4_HUMAN	0	TSQLIPEMQEAFFQCQVCAHTTR	TSQLIPEMQEAFFQCQVCAHTTR	6,932923503334124E-32	3	_TSQLIPEMQEAFFQC[Carbamidomethyl (C)]QVC[Carbamidomethyl (C)]AHTTR_	4756087,5	410234,65625	404856,125
D	OE480_FAIMS_LKJ1_Cap_20221008__rapamycom_2uM_1	1	MCM4	P33991	MCM4_HUMAN	0	TSQLIPEMQEAFFQCQVCAHTTR	TSQLIPEMQEAFFQCQVCAHTTR	1,347206665774327E-26	4	_TSQLIPEMQEAFFQC[Carbamidomethyl (C)]QVC[Carbamidomethyl (C)]AHTTR_	410891,4375	21985,572265625	21696,865234375
D	OE480_FAIMS_LKJ1_Cap_20221008__rapamycom_2uM_1	1	MCM4	P33991	MCM4_HUMAN	0	LASALAPSIYEHEDIKK	LASALAPSIYEHEDIKK	5,2776273395901306E-33	3	_LASALAPSIYEHEDIKK_	2686517,5	219926,046875	215776,25
D	OE480_FAIMS_LKJ1_Cap_20221008__rapamycom_2uM_1	1	MCM4	P33991	MCM4_HUMAN	0	LASALAPSIYEHEDIKK	LASALAPSIYEHEDIKK	9,823391365803763E-24	4	_LASALAPSIYEHEDIKK_	4536884,5	93858,390625	92086,796875
D	OE480_FAIMS_LKJ1_Cap_20221008__rapamycom_2uM_1	1	MCM4	P33991	MCM4_HUMAN	0	YQQLFEDIR	YQQLFEDIR	5,922889839685266E-12	2	_YQQLFEDIR_	2547664	296833,96875	291935,09375
D	OE480_FAIMS_LKJ1_Cap_20221008__rapamycom_2uM_1	1	MCM4	P33991	MCM4_HUMAN	0	LSNKVEAIDVEEAKR	LSNKVEAIDVEEAKR	2,0686433125523627E-30	3	_LSNKVEAIDVEEAKR_	1916037,125	193890,484375	191253,078125
D	OE480_FAIMS_LKJ1_Cap_20221008__rapamycom_2uM_1	1	MCM4	P33991	MCM4_HUMAN	0	LSNKVEAIDVEEAKR	LSNKVEAIDVEEAKR	1,9284235161192977E-32	2	_LSNKVEAIDVEEAKR_	275756,90625	46495,765625	45862,44140625
D	OE480_FAIMS_LKJ1_Cap_20221008__rapamycom_2uM_1	1	MCM4	P33991	MCM4_HUMAN	0	LSNKVEAIDVEEAKR	LSNKVEAIDVEEAKR	1,7369192228558273E-21	4	_LSNKVEAIDVEEAKR_	23574,94140625	3049,474853515625	3008,05126953125
D	OE480_FAIMS_LKJ1_Cap_20221008__rapamycom_2uM_1	1	MCM4	P33991	MCM4_HUMAN	0	GMVSAYPR	GMVSAYPR	2,1915060705560283E-19	2	_GMVSAYPR_	1045909,5625	229453,75	227272,828125
D	OE480_FAIMS_LKJ1_Cap_20221008__rapamycom_2uM_1	1	MCM4	P33991	MCM4_HUMAN	0	SQLLQYVYNLVPR	SQLLQYVYNLVPR	2,2158750667878867E-27	3	_SQLLQYVYNLVPR_	2040862	203061,796875	197165,671875
D	OE480_FAIMS_LKJ1_Cap_20221008__rapamycom_2uM_1	1	MCM4	P33991	MCM4_HUMAN	0	SQLLQYVYNLVPR	SQLLQYVYNLVPR	2,4557659135019935E-11	2	_SQLLQYVYNLVPR_	207851,5	35309,04296875	34282,2578125
D	OE480_FAIMS_LKJ1_Cap_20221008__rapamycom_2uM_1	1	MCM4	P33991	MCM4_HUMAN	0	LVIWGTDVNVAACK	LVIWGTDVNVAACK	6,171248239788124E-32	2	_LVIWGTDVNVAAC[Carbamidomethyl (C)]K_	1830560,375	241862,984375	238016,921875
D	OE480_FAIMS_LKJ1_Cap_20221008__rapamycom_2uM_1	1	MCM4	P33991	MCM4_HUMAN	0	LVIWGTDVNVAACK	LVIWGTDVNVAACK	2,1426512643070656E-32	3	_LVIWGTDVNVAAC[Carbamidomethyl (C)]K_	96298,6640625	7496,7236328125	7377,7607421875
D	OE480_FAIMS_LKJ1_Cap_20221008__rapamycom_2uM_1	1	MCM4	P33991	MCM4_HUMAN	0	GILLQLFGGTR	GILLQLFGGTR	1,4673211731839133E-29	2	_GILLQLFGGTR_	1148477,25	197497,359375	193637,890625
D	OE480_FAIMS_LKJ1_Cap_20221008__rapamycom_2uM_1	1	MCM4	P33991	MCM4_HUMAN	0	LSEEASQALIEAYVDMR	LSEEASQALIEAYVDMR	6,046268505074978E-31	3	_LSEEASQALIEAYVDMR_	2413436	198423,171875	194958,1875
D	OE480_FAIMS_LKJ1_Cap_20221008__rapamycom_2uM_1	1	MCM4	P33991	MCM4_HUMAN	0	LSEEASQALIEAYVDMR	LSEEASQALIEAYVDMR	3,1021895215996057E-15	3	_LSEEASQALIEAYVDM[Oxidation (M)]R_	47187,6171875	1494,908935546875	1473,0006103515625
D	OE480_FAIMS_LKJ1_Cap_20221008__rapamycom_2uM_1	1	MCM4	P33991	MCM4_HUMAN	0	SVLHEVMEQQTLSIAK	SVLHEVMEQQTLSIAK	4,205687082746942E-28	2	_SVLHEVMEQQTLSIAK_	2291771,25	192790,0625	189928,671875
D	OE480_FAIMS_LKJ1_Cap_20221008__rapamycom_2uM_1	1	MCM4	P33991	MCM4_HUMAN	0	SVLHEVMEQQTLSIAK	SVLHEVMEQQTLSIAK	3,3486172230494294E-06	2	_SVLHEVM[Oxidation (M)]EQQTLSIAK_	3326,247802734375	530,6691284179688	519,9629516601562
D	OE480_FAIMS_LKJ1_Cap_20221008__rapamycom_2uM_1	1	MCM4	P33991	MCM4_HUMAN	0	SLFSDKQMIK	SLFSDKQMIK	5,430383890525466E-29	2	_SLFSDKQMIK_	1429674,875	155219,8125	152585,1875
D	OE480_FAIMS_LKJ1_Cap_20221008__rapamycom_2uM_1	1	MCM4	P33991	MCM4_HUMAN	0	SLFSDKQMIK	SLFSDKQMIK	6,84535193086369E-20	3	_SLFSDKQMIK_	723620,875	6077,3310546875	5974,17724609375
D	OE480_FAIMS_LKJ1_Cap_20221008__rapamycom_2uM_1	1	MCM4	P33991	MCM4_HUMAN	0	GLQVDLQSDGAAAEDIVASEQSLGQK	GLQVDLQSDGAAAEDIVASEQSLGQK	8,308741741144581E-33	3	_GLQVDLQSDGAAAEDIVASEQSLGQK_	1767017,75	137686,578125	135189,078125
D	OE480_FAIMS_LKJ1_Cap_20221008__rapamycom_2uM_1	1	MCM4	P33991	MCM4_HUMAN	0	GILLQLFGGTRK	GILLQLFGGTRK	3,500547819518445E-26	3	_GILLQLFGGTRK_	1097188,125	146342,796875	144320,421875
D	OE480_FAIMS_LKJ1_Cap_20221008__rapamycom_2uM_1	1	MCM4	P33991	MCM4_HUMAN	0	SVYKTHIDVIHYR	SVYKTHIDVIHYR	6,649092967122866E-27	4	_SVYKTHIDVIHYR_	2117791	103099,890625	101658,515625
D	OE480_FAIMS_LKJ1_Cap_20221008__rapamycom_2uM_1	1	MCM4	P33991	MCM4_HUMAN	0	SVYKTHIDVIHYR	SVYKTHIDVIHYR	9,308538500550355E-34	3	_SVYKTHIDVIHYR_	76434,25	4147,83349609375	4089,811767578125
D	OE480_FAIMS_LKJ1_Cap_20221008__rapamycom_2uM_1	1	MCM4	P33991	MCM4_HUMAN	0	TSQLIPEMQEAFFQCQVCAHTTRVEMDR	TSQLIPEMQEAFFQCQVCAHTTRVEMDR	5,942385066111953E-28	4	_TSQLIPEMQEAFFQC[Carbamidomethyl (C)]QVC[Carbamidomethyl (C)]AHTTRVEMDR_	2039831,25	102610,5	101146,625
D	OE480_FAIMS_LKJ1_Cap_20221008__rapamycom_2uM_1	1	MCM4	P33991	MCM4_HUMAN	0	CHTTHSMALIHNR	CHTTHSMALIHNR	1,4952296429628458E-31	3	_C[Carbamidomethyl (C)]HTTHSMALIHNR_	530290,9375	74546,3515625	73700,734375
D	OE480_FAIMS_LKJ1_Cap_20221008__rapamycom_2uM_1	1	MCM4	P33991	MCM4_HUMAN	0	CHTTHSMALIHNR	CHTTHSMALIHNR	2,988307341083737E-34	2	_C[Carbamidomethyl (C)]HTTHSMALIHNR_	252767,875	25134,9921875	24856,279296875
D	OE480_FAIMS_LKJ1_Cap_20221008__rapamycom_2uM_1	1	MCM4	P33991	MCM4_HUMAN	0	LQESPEDMPAGQTPHTVILFAHNDLVDKVQPGDRVNVTGIYR	LQESPEDMPAGQTPHTVILFAHNDLVDKVQPGDRVNVTGIYR	1,342840933004064E-26	5	_LQESPEDMPAGQTPHTVILFAHNDLVDKVQPGDRVNVTGIYR_	2279432,5	65183,2734375	64225,35546875
D	OE480_FAIMS_LKJ1_Cap_20221008__rapamycom_2uM_1	1	MCM4	P33991	MCM4_HUMAN	0	LQESPEDMPAGQTPHTVILFAHNDLVDKVQPGDRVNVTGIYR	LQESPEDMPAGQTPHTVILFAHNDLVDKVQPGDRVNVTGIYR	7,438228712390523E-23	6	_LQESPEDMPAGQTPHTVILFAHNDLVDKVQPGDRVNVTGIYR_	1231631,75	20612,279296875	20309,408203125
D	OE480_FAIMS_LKJ1_Cap_20221008__rapamycom_2uM_1	1	MCM4	P33991	MCM4_HUMAN	0	LSEEASQALIEAYVDMRK	LSEEASQALIEAYVDMRK	1,655232362872024E-32	3	_LSEEASQALIEAYVDMRK_	1058077,375	87411,375	86120,703125
D	OE480_FAIMS_LKJ1_Cap_20221008__rapamycom_2uM_1	1	MCM4	P33991	MCM4_HUMAN	0	TGIVDISILTTGMSATSR	TGIVDISILTTGMSATSR	6,730443599687644E-28	3	_TGIVDISILTTGMSATSR_	997331,25	81354,9140625	80016,734375
D	OE480_FAIMS_LKJ1_Cap_20221008__rapamycom_2uM_1	1	MCM4	P33991	MCM4_HUMAN	0	TGIVDISILTTGMSATSR	TGIVDISILTTGMSATSR	0,0013664618322771283	3	_TGIVDISILTTGM[Oxidation (M)]SATSR_	13579,83203125	1231,242919921875	1214,9029541015625
D	OE480_FAIMS_LKJ1_Cap_20221008__rapamycom_2uM_1	1	MCM4	P33991	MCM4_HUMAN	0	LHGLDEEAEQK	LHGLDEEAEQK	6,383409582305615E-17	2	_LHGLDEEAEQK_	650240,625	79830,171875	79237,5625
D	OE480_FAIMS_LKJ1_Cap_20221008__rapamycom_2uM_1	1	MCM4	P33991	MCM4_HUMAN	0	DYIAYAHSTIMPR	DYIAYAHSTIMPR	2,6012960562214467E-24	3	_DYIAYAHSTIMPR_	820588,9375	75359,203125	74143,8046875
D	OE480_FAIMS_LKJ1_Cap_20221008__rapamycom_2uM_1	1	MCM4	P33991	MCM4_HUMAN	0	DYIAYAHSTIMPR	DYIAYAHSTIMPR	3,8208720417131726E-12	2	_DYIAYAHSTIMPR_	36689,0703125	4662,20361328125	4586,94580078125
D	OE480_FAIMS_LKJ1_Cap_20221008__rapamycom_2uM_1	1	MCM4	P33991	MCM4_HUMAN	0	THIDVIHYR	THIDVIHYR	8,919906784183729E-32	2	_THIDVIHYR_	431122,90625	76650,1640625	75890,921875
D	OE480_FAIMS_LKJ1_Cap_20221008__rapamycom_2uM_1	1	MCM4	P33991	MCM4_HUMAN	0	LHGLDEEAEQKLFSEK	LHGLDEEAEQKLFSEK	6,422745363181474E-24	3	_LHGLDEEAEQKLFSEK_	894676,125	39608,47265625	38960,58984375
D	OE480_FAIMS_LKJ1_Cap_20221008__rapamycom_2uM_1	1	MCM4	P33991	MCM4_HUMAN	0	LHGLDEEAEQKLFSEK	LHGLDEEAEQKLFSEK	6,83355495046668E-16	4	_LHGLDEEAEQKLFSEK_	372903,21875	16705,94921875	16433,052734375
D	OE480_FAIMS_LKJ1_Cap_20221008__rapamycom_2uM_1	1	MCM4	P33991	MCM4_HUMAN	0	QLVLQTGALVLSDNGICCIDEFDKMNESTR	QLVLQTGALVLSDNGICCIDEFDKMNESTR	4,470570118376084E-28	4	_QLVLQTGALVLSDNGIC[Carbamidomethyl (C)]C[Carbamidomethyl (C)]IDEFDKMNESTR_	2983401,5	53776,3828125	52475,21875
D	OE480_FAIMS_LKJ1_Cap_20221008__rapamycom_2uM_1	1	MCM4	P33991	MCM4_HUMAN	0	TSQLIPEMQEAFFQCQVCAHTTRVEMDRGR	TSQLIPEMQEAFFQCQVCAHTTRVEMDRGR	1,64213483839671E-27	4	_TSQLIPEMQEAFFQC[Carbamidomethyl (C)]QVC[Carbamidomethyl (C)]AHTTRVEMDRGR_	172061,3125	26760,458984375	26325,9140625
D	OE480_FAIMS_LKJ1_Cap_20221008__rapamycom_2uM_1	1	MCM4	P33991	MCM4_HUMAN	0	TSQLIPEMQEAFFQCQVCAHTTRVEMDRGR	TSQLIPEMQEAFFQCQVCAHTTRVEMDRGR	3,7178937767625945E-36	5	_TSQLIPEMQEAFFQC[Carbamidomethyl (C)]QVC[Carbamidomethyl (C)]AHTTRVEMDRGR_	766720,875	17212,396484375	16932,4453125
D	OE480_FAIMS_LKJ1_Cap_20221008__rapamycom_2uM_1	1	MCM4	P33991	MCM4_HUMAN	0	GSSAVGLTAYVMKDPETR	GSSAVGLTAYVMKDPETR	7,355359147731357E-35	3	_GSSAVGLTAYVMKDPETR_	374874,46875	38183,4453125	37552,47265625
D	OE480_FAIMS_LKJ1_Cap_20221008__rapamycom_2uM_1	1	MCM4	P33991	MCM4_HUMAN	0	GSSAVGLTAYVMKDPETR	GSSAVGLTAYVMKDPETR	3,909725143472233E-13	2	_GSSAVGLTAYVMKDPETR_	29210,703125	5057,00830078125	4973,44580078125
D	OE480_FAIMS_LKJ1_Cap_20221008__rapamycom_2uM_1	1	MCM4	P33991	MCM4_HUMAN	0	TSVLAAANPIESQWNPK	TSVLAAANPIESQWNPK	1,704900653649451E-32	3	_TSVLAAANPIESQWNPK_	646410,3125	36023,46484375	35501,4921875
D	OE480_FAIMS_LKJ1_Cap_20221008__rapamycom_2uM_1	1	MCM4	P33991	MCM4_HUMAN	0	TSVLAAANPIESQWNPK	TSVLAAANPIESQWNPK	7,240693798555736E-27	2	_TSVLAAANPIESQWNPK_	141014,875	7197,3212890625	7093,4658203125
D	OE480_FAIMS_LKJ1_Cap_20221008__rapamycom_2uM_1	1	MCM4	P33991	MCM4_HUMAN	0	GQYTSGKGSSAVGLTAYVMKDPETR	GQYTSGKGSSAVGLTAYVMKDPETR	6,251516022515141E-33	4	_GQYTSGKGSSAVGLTAYVMKDPETR_	384832,5625	30869,9375	30344,908203125
D	OE480_FAIMS_LKJ1_Cap_20221008__rapamycom_2uM_1	1	MCM4	P33991	MCM4_HUMAN	0	EELAEALKK	EELAEALKK	1,6504211704203367E-26	2	_EELAEALKK_	234507,484375	36846,47265625	36514,7890625
D	OE480_FAIMS_LKJ1_Cap_20221008__rapamycom_2uM_1	1	MCM4	P33991	MCM4_HUMAN	0	TSVLAAANPIESQWNPKK	TSVLAAANPIESQWNPKK	3,36836325228247E-35	3	_TSVLAAANPIESQWNPKK_	656914,5	25618,625	25251,68359375
D	OE480_FAIMS_LKJ1_Cap_20221008__rapamycom_2uM_1	1	MCM4	P33991	MCM4_HUMAN	0	TGIVDISILTTGMSATSRK	TGIVDISILTTGMSATSRK	1,17579205701156E-26	3	_TGIVDISILTTGMSATSRK_	435890,3125	23483,5546875	23151,841796875
D	OE480_FAIMS_LKJ1_Cap_20221008__rapamycom_2uM_1	1	MCM4	P33991	MCM4_HUMAN	0	EALKQSATDPR	EALKQSATDPR	5,073041021338805E-07	2	_EALKQSATDPR_	225370,578125	22955,23828125	22324,0703125
D	OE480_FAIMS_LKJ1_Cap_20221008__rapamycom_2uM_1	1	MCM4	P33991	MCM4_HUMAN	0	LAHHLVALYYQSEEQAEEELLDMAVLKDYIAYAHSTIMPR	LAHHLVALYYQSEEQAEEELLDMAVLKDYIAYAHSTIMPR	5,269686643672029E-23	5	_LAHHLVALYYQSEEQAEEELLDMAVLKDYIAYAHSTIMPR_	412594,96875	17539,779296875	17021,21484375
D	OE480_FAIMS_LKJ1_Cap_20221008__rapamycom_2uM_1	1	MCM4	P33991	MCM4_HUMAN	0	LAHHLVALYYQSEEQAEEELLDMAVLKDYIAYAHSTIMPR	LAHHLVALYYQSEEQAEEELLDMAVLKDYIAYAHSTIMPR	5,009228649821066E-22	6	_LAHHLVALYYQSEEQAEEELLDMAVLKDYIAYAHSTIMPR_	120288,2421875	5341,65771484375	5183,82421875
D	OE480_FAIMS_LKJ1_Cap_20221008__rapamycom_2uM_1	1	MCM4	P33991	MCM4_HUMAN	0	LASALAPSIYEHEDIK	LASALAPSIYEHEDIK	3,5611965451184773E-31	3	_LASALAPSIYEHEDIK_	356610,84375	18119,296875	17848,703125
D	OE480_FAIMS_LKJ1_Cap_20221008__rapamycom_2uM_1	1	MCM4	P33991	MCM4_HUMAN	0	YQQLFEDIRGQSDIAITKDMFEEALR	YQQLFEDIRGQSDIAITKDMFEEALR	1,3200428473744174E-33	4	_YQQLFEDIRGQSDIAITKDMFEEALR_	353820,34375	17501,23046875	17146,208984375
D	OE480_FAIMS_LKJ1_Cap_20221008__rapamycom_2uM_1	1	MCM4	P33991	MCM4_HUMAN	0	GQSDIAITKDMFEEALR	GQSDIAITKDMFEEALR	2,3432202766064488E-26	2	_GQSDIAITKDMFEEALR_	78379,171875	12409,5458984375	12229,595703125
D	OE480_FAIMS_LKJ1_Cap_20221008__rapamycom_2uM_1	1	MCM4	P33991	MCM4_HUMAN	0	GQSDIAITKDMFEEALR	GQSDIAITKDMFEEALR	3,9691093770285775E-30	3	_GQSDIAITKDMFEEALR_	96425,6484375	4605,22265625	4538,48828125
D	OE480_FAIMS_LKJ1_Cap_20221008__rapamycom_2uM_1	1	MCM4	P33991	MCM4_HUMAN	0	RLHGLDEEAEQKLFSEK	RLHGLDEEAEQKLFSEK	3,387072756010503E-30	4	_RLHGLDEEAEQKLFSEK_	361697,15625	10915,5625	10714,45703125
D	OE480_FAIMS_LKJ1_Cap_20221008__rapamycom_2uM_1	1	MCM4	P33991	MCM4_HUMAN	0	RLHGLDEEAEQKLFSEK	RLHGLDEEAEQKLFSEK	1,0375558030356057E-17	3	_RLHGLDEEAEQKLFSEK_	83384,9609375	3865,664794921875	3794,457763671875
D	OE480_FAIMS_LKJ1_Cap_20221008__rapamycom_2uM_1	1	MCM4	P33991	MCM4_HUMAN	0	SFDKNLYR	SFDKNLYR	1,8539087654656966E-27	2	_SFDKNLYR_	38002,91015625	12874,0400390625	12788,126953125
D	OE480_FAIMS_LKJ1_Cap_20221008__rapamycom_2uM_1	1	MCM4	P33991	MCM4_HUMAN	0	SSPASTPSRR	SSPASTPSRR	3,9068171394865845E-30	2	_[Acetyl (Protein N-term)]SSPASTPSRR_	285439,1875	16056,9609375	15423,75
D	OE480_FAIMS_LKJ1_Cap_20221008__rapamycom_2uM_1	1	MCM4	P33991	MCM4_HUMAN	0	LAHHLVALYYQSEEQAEEELLDMAVLK	LAHHLVALYYQSEEQAEEELLDMAVLK	3,490144943281079E-27	4	_LAHHLVALYYQSEEQAEEELLDMAVLK_	357825,28125	11797,416015625	11406,296875
D	OE480_FAIMS_LKJ1_Cap_20221008__rapamycom_2uM_1	1	MCM4	P33991	MCM4_HUMAN	0	LAHHLVALYYQSEEQAEEELLDMAVLK	LAHHLVALYYQSEEQAEEELLDMAVLK	1,037219511656743E-11	5	_LAHHLVALYYQSEEQAEEELLDMAVLK_	15305,9814453125	803,7902221679688	777,1422119140625
D	OE480_FAIMS_LKJ1_Cap_20221008__rapamycom_2uM_1	1	MCM4	P33991	MCM4_HUMAN	0	GSSAVGLTAYVMK	GSSAVGLTAYVMK	3,9779424769849915E-09	2	_GSSAVGLTAYVMK_	95971,09375	11677,505859375	11495,1748046875
D	OE480_FAIMS_LKJ1_Cap_20221008__rapamycom_2uM_1	1	MCM4	P33991	MCM4_HUMAN	0	RLHGLDEEAEQK	RLHGLDEEAEQK	4,48556927537253E-29	2	_RLHGLDEEAEQK_	107764,0859375	10745,779296875	10716,55078125
D	OE480_FAIMS_LKJ1_Cap_20221008__rapamycom_2uM_1	1	MCM4	P33991	MCM4_HUMAN	0	IAEPSVCGR	IAEPSVCGR	4,686922296950157E-07	2	_IAEPSVC[Carbamidomethyl (C)]GR_	39853,38671875	6801,0859375	6737,41259765625
D	OE480_FAIMS_LKJ1_Cap_20221008__rapamycom_2uM_1	1	MCM4	P33991	MCM4_HUMAN	0	KTTIENIQLPHTLLSR	KTTIENIQLPHTLLSR	2,7448110937926283E-32	4	_KTTIENIQLPHTLLSR_	145317,5	10057,279296875	9910,3701171875
D	OE480_FAIMS_LKJ1_Cap_20221008__rapamycom_2uM_1	1	MCM4	P33991	MCM4_HUMAN	0	KEELAEALKK	KEELAEALKK	8,495524850348836E-29	2	_KEELAEALKK_	78059,8515625	7274,1865234375	7267,314453125
D	OE480_FAIMS_LKJ1_Cap_20221008__rapamycom_2uM_1	1	MCM4	P33991	MCM4_HUMAN	0	KGILLQLFGGTRK	KGILLQLFGGTRK	1,9047257220570455E-29	3	_KGILLQLFGGTRK_	147910,453125	6829,095703125	6716,1787109375
D	OE480_FAIMS_LKJ1_Cap_20221008__rapamycom_2uM_1	1	MCM4	P33991	MCM4_HUMAN	0	ELSRKPDIYER	ELSRKPDIYER	1,671744848787638E-34	2	_ELSRKPDIYER_	113947,890625	5590,75537109375	5555,47021484375
D	OE480_FAIMS_LKJ1_Cap_20221008__rapamycom_2uM_1	1	MCM4	P33991	MCM4_HUMAN	0	THIDVIHYRK	THIDVIHYRK	6,494187119771127E-26	3	_THIDVIHYRK_	65467,71484375	4123,212890625	4101,75537109375
D	OE480_FAIMS_LKJ1_Cap_20221008__rapamycom_2uM_1	1	MCM4	P33991	MCM4_HUMAN	0	THIDVIHYRK	THIDVIHYRK	3,5106174973241684E-34	2	_THIDVIHYRK_	21265,296875	1551,397705078125	1543,59521484375
D	OE480_FAIMS_LKJ1_Cap_20221008__rapamycom_2uM_1	1	MCM4	P33991	MCM4_HUMAN	0	LSNKVEAIDVEEAK	LSNKVEAIDVEEAK	1,0283885378737483E-28	3	_LSNKVEAIDVEEAK_	49975,91015625	2703,31201171875	2655,359130859375
D	OE480_FAIMS_LKJ1_Cap_20221008__rapamycom_2uM_1	1	MCM4	P33991	MCM4_HUMAN	0	LSNKVEAIDVEEAK	LSNKVEAIDVEEAK	2,9029949472330438E-36	2	_LSNKVEAIDVEEAK_	31356,623046875	2051,057373046875	2014,7252197265625
D	OE480_FAIMS_LKJ1_Cap_20221008__rapamycom_2uM_1	1	MCM4	P33991	MCM4_HUMAN	0	LGEINVIGEPFLNVNCEHIKSFDKNLYR	LGEINVIGEPFLNVNCEHIKSFDKNLYR	8,84154160077843E-09	5	_LGEINVIGEPFLNVNC[Carbamidomethyl (C)]EHIKSFDKNLYR_	176767,578125	3500,537353515625	3456,1875
D	OE480_FAIMS_LKJ1_Cap_20221008__rapamycom_2uM_1	1	MCM4	P33991	MCM4_HUMAN	0	KGILLQLFGGTR	KGILLQLFGGTR	6,459105046889896E-13	3	_KGILLQLFGGTR_	35195,5546875	2590,760009765625	2552,994873046875
D	OE480_FAIMS_LKJ1_Cap_20221008__rapamycom_2uM_1	1	MCM5	P33992	MCM5_HUMAN	0	NTLTNIAMRPGLEGYALPR	NTLTNIAMRPGLEGYALPR	2,7684445556006977E-27	3	_NTLTNIAMRPGLEGYALPR_	7221218	914428,5	901685,125
D	OE480_FAIMS_LKJ1_Cap_20221008__rapamycom_2uM_1	1	MCM5	P33992	MCM5_HUMAN	0	NTLTNIAMRPGLEGYALPR	NTLTNIAMRPGLEGYALPR	9,324159693024515E-26	4	_NTLTNIAMRPGLEGYALPR_	372904,75	12805,625	12627,2236328125
D	OE480_FAIMS_LKJ1_Cap_20221008__rapamycom_2uM_1	1	MCM5	P33992	MCM5_HUMAN	0	NTLTNIAMRPGLEGYALPR	NTLTNIAMRPGLEGYALPR	2,407888936884484E-24	3	_NTLTNIAM[Oxidation (M)]RPGLEGYALPR_	59886,953125	3488,41943359375	3434,813720703125
D	OE480_FAIMS_LKJ1_Cap_20221008__rapamycom_2uM_1	1	MCM5	P33992	MCM5_HUMAN	0	VLGIQVDTDGSGR	VLGIQVDTDGSGR	9,12852639171267E-33	2	_VLGIQVDTDGSGR_	5151743,5	886426,6875	868797,1875
D	OE480_FAIMS_LKJ1_Cap_20221008__rapamycom_2uM_1	1	MCM5	P33992	MCM5_HUMAN	0	LAALPNVYEVISK	LAALPNVYEVISK	6,633482100266808E-32	2	_LAALPNVYEVISK_	8026937	759351,125	748789,75
D	OE480_FAIMS_LKJ1_Cap_20221008__rapamycom_2uM_1	1	MCM5	P33992	MCM5_HUMAN	0	AGITTTLNSR	AGITTTLNSR	2,4640308545408124E-28	2	_AGITTTLNSR_	3341740,75	665210,8125	657646,375
D	OE480_FAIMS_LKJ1_Cap_20221008__rapamycom_2uM_1	1	MCM5	P33992	MCM5_HUMAN	0	RGDINLLMLGDPGTAK	RGDINLLMLGDPGTAK	1,2837256135951025E-23	3	_RGDINLLMLGDPGTAK_	1983204,125	349716,03125	344276,71875
D	OE480_FAIMS_LKJ1_Cap_20221008__rapamycom_2uM_1	1	MCM5	P33992	MCM5_HUMAN	0	RGDINLLMLGDPGTAK	RGDINLLMLGDPGTAK	4,60305169548244E-15	2	_RGDINLLMLGDPGTAK_	1499859,25	329420,6875	324299,09375
D	OE480_FAIMS_LKJ1_Cap_20221008__rapamycom_2uM_1	1	MCM5	P33992	MCM5_HUMAN	0	CSVLAAANSVFGR	CSVLAAANSVFGR	4,0533072051467646E-31	2	_C[Carbamidomethyl (C)]SVLAAANSVFGR_	2076032,5	636684,1875	625737,9375
D	OE480_FAIMS_LKJ1_Cap_20221008__rapamycom_2uM_1	1	MCM5	P33992	MCM5_HUMAN	0	AIACLLFGGSR	AIACLLFGGSR	1,220154693709053E-27	2	_AIAC[Carbamidomethyl (C)]LLFGGSR_	2634271,5	556845,75	547523,25
D	OE480_FAIMS_LKJ1_Cap_20221008__rapamycom_2uM_1	1	MCM5	P33992	MCM5_HUMAN	0	LQELPDAVPHGEMPR	LQELPDAVPHGEMPR	4,7885605378998E-28	3	_LQELPDAVPHGEMPR_	3515494,5	442489,53125	434228,59375
D	OE480_FAIMS_LKJ1_Cap_20221008__rapamycom_2uM_1	1	MCM5	P33992	MCM5_HUMAN	0	LQELPDAVPHGEMPR	LQELPDAVPHGEMPR	1,0312711939247296E-26	2	_LQELPDAVPHGEMPR_	285566,78125	88413,3359375	86762,6328125
D	OE480_FAIMS_LKJ1_Cap_20221008__rapamycom_2uM_1	1	MCM5	P33992	MCM5_HUMAN	0	CPLDPYFIMPDKCK	CPLDPYFIMPDKCK	6,250953109452179E-33	3	_C[Carbamidomethyl (C)]PLDPYFIMPDKC[Carbamidomethyl (C)]K_	5950033,5	505600,46875	497259,6875
D	OE480_FAIMS_LKJ1_Cap_20221008__rapamycom_2uM_1	1	MCM5	P33992	MCM5_HUMAN	0	SFAGAVSPQEEEEFRR	SFAGAVSPQEEEEFRR	6,93305674447621E-29	3	_SFAGAVSPQEEEEFRR_	2948640	380183,53125	373033,8125
D	OE480_FAIMS_LKJ1_Cap_20221008__rapamycom_2uM_1	1	MCM5	P33992	MCM5_HUMAN	0	FDMIFIVKDEHNEER	FDMIFIVKDEHNEER	1,810476773304451E-30	3	_FDMIFIVKDEHNEER_	2931576	231991,75	228492,40625
D	OE480_FAIMS_LKJ1_Cap_20221008__rapamycom_2uM_1	1	MCM5	P33992	MCM5_HUMAN	0	FDMIFIVKDEHNEER	FDMIFIVKDEHNEER	1,101970925574111E-28	4	_FDMIFIVKDEHNEER_	1955045,5	82973,375	81721,328125
D	OE480_FAIMS_LKJ1_Cap_20221008__rapamycom_2uM_1	1	MCM5	P33992	MCM5_HUMAN	0	FDMIFIVKDEHNEER	FDMIFIVKDEHNEER	1,0492103186754293E-29	2	_FDMIFIVKDEHNEER_	168246,515625	20500,25390625	20191,107421875
D	OE480_FAIMS_LKJ1_Cap_20221008__rapamycom_2uM_1	1	MCM5	P33992	MCM5_HUMAN	0	SLKSDMMSHLVKIPGIIIAASAVR	SLKSDMMSHLVKIPGIIIAASAVR	9,833286052847011E-33	4	_SLKSDMMSHLVKIPGIIIAASAVR_	2803031,5	212690,40625	209143,765625
D	OE480_FAIMS_LKJ1_Cap_20221008__rapamycom_2uM_1	1	MCM5	P33992	MCM5_HUMAN	0	SLKSDMMSHLVKIPGIIIAASAVR	SLKSDMMSHLVKIPGIIIAASAVR	7,196396046226721E-31	3	_SLKSDMMSHLVKIPGIIIAASAVR_	344592,46875	38456,75390625	37815,4453125
D	OE480_FAIMS_LKJ1_Cap_20221008__rapamycom_2uM_1	1	MCM5	P33992	MCM5_HUMAN	0	FAIGSQVSEHSIIKDFTK	FAIGSQVSEHSIIKDFTK	1,8536307286330788E-32	3	_FAIGSQVSEHSIIKDFTK_	2293401,75	162584,234375	160182,265625
D	OE480_FAIMS_LKJ1_Cap_20221008__rapamycom_2uM_1	1	MCM5	P33992	MCM5_HUMAN	0	FAIGSQVSEHSIIKDFTK	FAIGSQVSEHSIIKDFTK	2,141001642236601E-23	4	_FAIGSQVSEHSIIKDFTK_	2743969,75	57772,515625	56919,046875
D	OE480_FAIMS_LKJ1_Cap_20221008__rapamycom_2uM_1	1	MCM5	P33992	MCM5_HUMAN	0	CSPIGVYTSGK	CSPIGVYTSGK	5,908467474771994E-29	2	_C[Carbamidomethyl (C)]SPIGVYTSGK_	900000,5	191520	188779,609375
D	OE480_FAIMS_LKJ1_Cap_20221008__rapamycom_2uM_1	1	MCM5	P33992	MCM5_HUMAN	0	LQPFATEADVEEALR	LQPFATEADVEEALR	1,6898432548207374E-29	2	_LQPFATEADVEEALR_	841954,8125	122880,8046875	121116,3046875
D	OE480_FAIMS_LKJ1_Cap_20221008__rapamycom_2uM_1	1	MCM5	P33992	MCM5_HUMAN	0	LQPFATEADVEEALR	LQPFATEADVEEALR	1,595263471391748E-33	3	_LQPFATEADVEEALR_	955746,625	87242,953125	85990,1328125
D	OE480_FAIMS_LKJ1_Cap_20221008__rapamycom_2uM_1	1	MCM5	P33992	MCM5_HUMAN	0	SIAPSIFGGTDMK	SIAPSIFGGTDMK	1,1849934817424281E-30	2	_SIAPSIFGGTDMK_	1499103,5	161680,734375	159300,046875
D	OE480_FAIMS_LKJ1_Cap_20221008__rapamycom_2uM_1	1	MCM5	P33992	MCM5_HUMAN	0	SSIPITVR	SSIPITVR	3,257871527105664E-25	2	_SSIPITVR_	669727,625	144201,453125	141390,96875
D	OE480_FAIMS_LKJ1_Cap_20221008__rapamycom_2uM_1	1	MCM5	P33992	MCM5_HUMAN	0	GSSAAGLTASVMR	GSSAAGLTASVMR	7,938145225976432E-31	2	_GSSAAGLTASVMR_	603807,75	120467,7109375	118422,9453125
D	OE480_FAIMS_LKJ1_Cap_20221008__rapamycom_2uM_1	1	MCM5	P33992	MCM5_HUMAN	0	VTIMGIYSIK	VTIMGIYSIK	6,879684038073494E-28	2	_VTIMGIYSIK_	1020257,125	121850,4296875	120142,8984375
D	OE480_FAIMS_LKJ1_Cap_20221008__rapamycom_2uM_1	1	MCM5	P33992	MCM5_HUMAN	0	CVDFQTLKLQELPDAVPHGEMPR	CVDFQTLKLQELPDAVPHGEMPR	2,2026317522581394E-32	3	_C[Carbamidomethyl (C)]VDFQTLKLQELPDAVPHGEMPR_	296406,8125	91224,7890625	89931,5234375
D	OE480_FAIMS_LKJ1_Cap_20221008__rapamycom_2uM_1	1	MCM5	P33992	MCM5_HUMAN	0	CVDFQTLKLQELPDAVPHGEMPR	CVDFQTLKLQELPDAVPHGEMPR	8,631448139217078E-30	4	_C[Carbamidomethyl (C)]VDFQTLKLQELPDAVPHGEMPR_	591267,25	13184,4306640625	12997,6982421875
D	OE480_FAIMS_LKJ1_Cap_20221008__rapamycom_2uM_1	1	MCM5	P33992	MCM5_HUMAN	0	GDINLLMLGDPGTAK	GDINLLMLGDPGTAK	3,8201077391811547E-28	2	_GDINLLMLGDPGTAK_	773885,1875	106507,25	104940,6328125
D	OE480_FAIMS_LKJ1_Cap_20221008__rapamycom_2uM_1	1	MCM5	P33992	MCM5_HUMAN	0	SGFDDPGIFYSDSFGGDAQADEGQAR	SGFDDPGIFYSDSFGGDAQADEGQAR	7,734593189953504E-39	3	_[Acetyl (Protein N-term)]SGFDDPGIFYSDSFGGDAQADEGQAR_	1952740,875	98166,171875	96313,4375
D	OE480_FAIMS_LKJ1_Cap_20221008__rapamycom_2uM_1	1	MCM5	P33992	MCM5_HUMAN	0	HMQLYCDRYLCDKVVPGNR	HMQLYCDRYLCDKVVPGNR	6,035749467335877E-28	4	_HMQLYC[Carbamidomethyl (C)]DRYLC[Carbamidomethyl (C)]DKVVPGNR_	1085007,125	96579,0078125	94809,1328125
D	OE480_FAIMS_LKJ1_Cap_20221008__rapamycom_2uM_1	1	MCM5	P33992	MCM5_HUMAN	0	FAIGSQVSEHSIIK	FAIGSQVSEHSIIK	2,7793893146596524E-30	3	_FAIGSQVSEHSIIK_	2550763,25	74530,9375	73204,8671875
D	OE480_FAIMS_LKJ1_Cap_20221008__rapamycom_2uM_1	1	MCM5	P33992	MCM5_HUMAN	0	CSVLAAANSVFGRWDETKGEDNIDFMPTILSR	CSVLAAANSVFGRWDETKGEDNIDFMPTILSR	1,0793433405432426E-26	4	_C[Carbamidomethyl (C)]SVLAAANSVFGRWDETKGEDNIDFMPTILSR_	963978,25	68435,1640625	66166,2734375
D	OE480_FAIMS_LKJ1_Cap_20221008__rapamycom_2uM_1	1	MCM5	P33992	MCM5_HUMAN	0	CSVLAAANSVFGRWDETKGEDNIDFMPTILSR	CSVLAAANSVFGRWDETKGEDNIDFMPTILSR	1,948449016536853E-23	5	_C[Carbamidomethyl (C)]SVLAAANSVFGRWDETKGEDNIDFMPTILSR_	17051,513671875	1678,9564208984375	1623,2926025390625
D	OE480_FAIMS_LKJ1_Cap_20221008__rapamycom_2uM_1	1	MCM5	P33992	MCM5_HUMAN	0	KAIACLLFGGSR	KAIACLLFGGSR	8,694769540694824E-30	2	_KAIAC[Carbamidomethyl (C)]LLFGGSR_	109861,640625	38646,03515625	38032,56640625
D	OE480_FAIMS_LKJ1_Cap_20221008__rapamycom_2uM_1	1	MCM5	P33992	MCM5_HUMAN	0	KAIACLLFGGSR	KAIACLLFGGSR	2,466895782403762E-25	3	_KAIAC[Carbamidomethyl (C)]LLFGGSR_	239513,4375	31994,42578125	31486,615234375
D	OE480_FAIMS_LKJ1_Cap_20221008__rapamycom_2uM_1	1	MCM5	P33992	MCM5_HUMAN	0	HVITLHVSALTQTQAVEGEIDLAK	HVITLHVSALTQTQAVEGEIDLAK	3,479027155912101E-33	3	_HVITLHVSALTQTQAVEGEIDLAK_	1365986,25	65111,3828125	64119,6328125
D	OE480_FAIMS_LKJ1_Cap_20221008__rapamycom_2uM_1	1	MCM5	P33992	MCM5_HUMAN	0	CSPIGVYTSGKGSSAAGLTASVMRDPSSR	CSPIGVYTSGKGSSAAGLTASVMRDPSSR	8,451698241013753E-29	4	_C[Carbamidomethyl (C)]SPIGVYTSGKGSSAAGLTASVMRDPSSR_	442807,09375	57732,0859375	56803,28515625
D	OE480_FAIMS_LKJ1_Cap_20221008__rapamycom_2uM_1	1	MCM5	P33992	MCM5_HUMAN	0	GEDNIDFMPTILSR	GEDNIDFMPTILSR	4,394159013764388E-25	2	_GEDNIDFMPTILSR_	363396,375	60974,12890625	59942,84765625
D	OE480_FAIMS_LKJ1_Cap_20221008__rapamycom_2uM_1	1	MCM5	P33992	MCM5_HUMAN	0	GEDNIDFMPTILSR	GEDNIDFMPTILSR	1,7233280004170298E-09	3	_GEDNIDFMPTILSR_	14724,07421875	1528,316162109375	1502,4884033203125
D	OE480_FAIMS_LKJ1_Cap_20221008__rapamycom_2uM_1	1	MCM5	P33992	MCM5_HUMAN	0	KFGLTTSR	KFGLTTSR	1,997268901825051E-25	2	_KFGLTTSR_	236745,328125	48663,9609375	48372,296875
D	OE480_FAIMS_LKJ1_Cap_20221008__rapamycom_2uM_1	1	MCM5	P33992	MCM5_HUMAN	0	SFAGAVSPQEEEEFR	SFAGAVSPQEEEEFR	2,686143821380529E-34	2	_SFAGAVSPQEEEEFR_	248438,96875	44692,8359375	44054,80078125
D	OE480_FAIMS_LKJ1_Cap_20221008__rapamycom_2uM_1	1	MCM5	P33992	MCM5_HUMAN	0	EVADEVTRPRPSGEEVLQDIQVMLK	EVADEVTRPRPSGEEVLQDIQVMLK	2,711295538981301E-28	4	_EVADEVTRPRPSGEEVLQDIQVMLK_	541843,6875	36639,625	35960,51171875
D	OE480_FAIMS_LKJ1_Cap_20221008__rapamycom_2uM_1	1	MCM5	P33992	MCM5_HUMAN	0	EVADEVTRPRPSGEEVLQDIQVMLK	EVADEVTRPRPSGEEVLQDIQVMLK	7,637781810741492E-16	3	_EVADEVTRPRPSGEEVLQDIQVMLK_	121421,265625	8488,1728515625	8331,373046875
D	OE480_FAIMS_LKJ1_Cap_20221008__rapamycom_2uM_1	1	MCM5	P33992	MCM5_HUMAN	0	IPGIIIAASAVR	IPGIIIAASAVR	1,260981347242554E-31	2	_IPGIIIAASAVR_	265807,71875	44432,83203125	43705,9765625
D	OE480_FAIMS_LKJ1_Cap_20221008__rapamycom_2uM_1	1	MCM5	P33992	MCM5_HUMAN	0	CPLDPYFIMPDK	CPLDPYFIMPDK	3,2267897826460224E-36	2	_C[Carbamidomethyl (C)]PLDPYFIMPDK_	335788,65625	45357,671875	44691,3125
D	OE480_FAIMS_LKJ1_Cap_20221008__rapamycom_2uM_1	1	MCM5	P33992	MCM5_HUMAN	0	SDMMSHLVK	SDMMSHLVK	6,70951650168013E-29	2	_SDMMSHLVK_	468849,5	43113,7265625	42570,29296875
D	OE480_FAIMS_LKJ1_Cap_20221008__rapamycom_2uM_1	1	MCM5	P33992	MCM5_HUMAN	0	SDMMSHLVKIPGIIIAASAVR	SDMMSHLVKIPGIIIAASAVR	4,947705957032378E-41	4	_SDMMSHLVKIPGIIIAASAVR_	326847,6875	19298,3203125	18941,458984375
D	OE480_FAIMS_LKJ1_Cap_20221008__rapamycom_2uM_1	1	MCM5	P33992	MCM5_HUMAN	0	SDMMSHLVKIPGIIIAASAVR	SDMMSHLVKIPGIIIAASAVR	1,5216110965188494E-33	3	_SDMMSHLVKIPGIIIAASAVR_	131478,484375	12318,9794921875	12090,986328125
D	OE480_FAIMS_LKJ1_Cap_20221008__rapamycom_2uM_1	1	MCM5	P33992	MCM5_HUMAN	0	LSAEAAEKLK	LSAEAAEKLK	1,5406868947180547E-25	2	_LSAEAAEKLK_	279995,96875	28182,875	28065,26171875
D	OE480_FAIMS_LKJ1_Cap_20221008__rapamycom_2uM_1	1	MCM5	P33992	MCM5_HUMAN	0	VTIMGIYSIKK	VTIMGIYSIKK	6,236255487399716E-20	3	_VTIMGIYSIKK_	421886,9375	28833,775390625	28386,626953125
D	OE480_FAIMS_LKJ1_Cap_20221008__rapamycom_2uM_1	1	MCM5	P33992	MCM5_HUMAN	0	SLKSDMMSHLVK	SLKSDMMSHLVK	1,6376678827757967E-27	3	_SLKSDMMSHLVK_	1060170,875	25863,46875	25424,474609375
D	OE480_FAIMS_LKJ1_Cap_20221008__rapamycom_2uM_1	1	MCM5	P33992	MCM5_HUMAN	0	NTLTNIAMRPGLEGYALPRK	NTLTNIAMRPGLEGYALPRK	2,4524040977157712E-19	4	_NTLTNIAMRPGLEGYALPRK_	122508,0625	23678,193359375	23317,4609375
D	OE480_FAIMS_LKJ1_Cap_20221008__rapamycom_2uM_1	1	MCM5	P33992	MCM5_HUMAN	0	VAIHEAMEQQTISIAK	VAIHEAMEQQTISIAK	1,795896305709908E-34	2	_VAIHEAMEQQTISIAK_	274541,375	19148,044921875	18789,02734375
D	OE480_FAIMS_LKJ1_Cap_20221008__rapamycom_2uM_1	1	MCM5	P33992	MCM5_HUMAN	0	VGTDRTGFTFK	VGTDRTGFTFK	1,5039839866412766E-16	2	_VGTDRTGFTFK_	276237,40625	17842,275390625	17604,255859375
D	OE480_FAIMS_LKJ1_Cap_20221008__rapamycom_2uM_1	1	MCM5	P33992	MCM5_HUMAN	0	RFAIGSQVSEHSIIKDFTK	RFAIGSQVSEHSIIKDFTK	1,31598207276239E-26	4	_RFAIGSQVSEHSIIKDFTK_	321718,40625	13052,9287109375	12837,013671875
D	OE480_FAIMS_LKJ1_Cap_20221008__rapamycom_2uM_1	1	MCM5	P33992	MCM5_HUMAN	0	RFAIGSQVSEHSIIKDFTK	RFAIGSQVSEHSIIKDFTK	2,956582893016727E-11	3	_RFAIGSQVSEHSIIKDFTK_	47309,13671875	3163,210693359375	3110,885498046875
D	OE480_FAIMS_LKJ1_Cap_20221008__rapamycom_2uM_1	1	MCM5	P33992	MCM5_HUMAN	0	RFAIGSQVSEHSIIKDFTK	RFAIGSQVSEHSIIKDFTK	1,586207900231831E-09	5	_RFAIGSQVSEHSIIKDFTK_	16596,673828125	1308,13427734375	1286,4962158203125
D	OE480_FAIMS_LKJ1_Cap_20221008__rapamycom_2uM_1	1	MCM5	P33992	MCM5_HUMAN	0	RLAALPNVYEVISK	RLAALPNVYEVISK	2,0690088880439025E-25	3	_RLAALPNVYEVISK_	141731,859375	10632,46484375	10468,6708984375
D	OE480_FAIMS_LKJ1_Cap_20221008__rapamycom_2uM_1	1	MCM5	P33992	MCM5_HUMAN	0	RLAALPNVYEVISK	RLAALPNVYEVISK	2,649051603930325E-36	2	_RLAALPNVYEVISK_	47914,2109375	3241,051513671875	3191,4453125
D	OE480_FAIMS_LKJ1_Cap_20221008__rapamycom_2uM_1	1	MCM5	P33992	MCM5_HUMAN	0	HVITLHVSALTQTQAVEGEIDLAKLK	HVITLHVSALTQTQAVEGEIDLAKLK	6,507841981368413E-22	4	_HVITLHVSALTQTQAVEGEIDLAKLK_	343400,5	9314,6494140625	9178,9765625
D	OE480_FAIMS_LKJ1_Cap_20221008__rapamycom_2uM_1	1	MCM5	P33992	MCM5_HUMAN	0	HVITLHVSALTQTQAVEGEIDLAKLK	HVITLHVSALTQTQAVEGEIDLAKLK	1,9697882493334357E-18	5	_HVITLHVSALTQTQAVEGEIDLAKLK_	38436,7421875	2585,681396484375	2548,092041015625
D	OE480_FAIMS_LKJ1_Cap_20221008__rapamycom_2uM_1	1	MCM5	P33992	MCM5_HUMAN	0	SCRNTLTNIAMRPGLEGYALPR	SCRNTLTNIAMRPGLEGYALPR	1,8835616586494466E-33	4	_SC[Carbamidomethyl (C)]RNTLTNIAMRPGLEGYALPR_	114140,453125	5408,61865234375	5329,49169921875
D	OE480_FAIMS_LKJ1_Cap_20221008__rapamycom_2uM_1	1	MCM5	P33992	MCM5_HUMAN	0	SCRNTLTNIAMRPGLEGYALPR	SCRNTLTNIAMRPGLEGYALPR	9,789087309264002E-12	3	_SC[Carbamidomethyl (C)]RNTLTNIAMRPGLEGYALPR_	53363,90625	5535,1171875	5454,28466796875
D	OE480_FAIMS_LKJ1_Cap_20221008__rapamycom_2uM_1	1	MCM5	P33992	MCM5_HUMAN	0	CSVLAAANSVFGRWDETK	CSVLAAANSVFGRWDETK	7,571205297412888E-33	3	_C[Carbamidomethyl (C)]SVLAAANSVFGRWDETK_	263727,6875	13327,009765625	13135,3310546875
D	OE480_FAIMS_LKJ1_Cap_20221008__rapamycom_2uM_1	1	MCM5	P33992	MCM5_HUMAN	0	KRLPDGLTR	KRLPDGLTR	2,9161564945663685E-30	2	_KRLPDGLTR_	188178,59375	11294,4169921875	11259,2236328125
D	OE480_FAIMS_LKJ1_Cap_20221008__rapamycom_2uM_1	1	MCM5	P33992	MCM5_HUMAN	0	FDMIFIVK	FDMIFIVK	1,6274692133269447E-18	2	_FDMIFIVK_	127935,0703125	11075,3876953125	10923,2109375
D	OE480_FAIMS_LKJ1_Cap_20221008__rapamycom_2uM_1	1	MCM5	P33992	MCM5_HUMAN	0	FDMIFIVKDEHNEERDVMLAK	FDMIFIVKDEHNEERDVMLAK	4,124142553136602E-23	3	_FDMIFIVKDEHNEERDVMLAK_	105061,71875	8098,3037109375	7985,06591796875
D	OE480_FAIMS_LKJ1_Cap_20221008__rapamycom_2uM_1	1	MCM5	P33992	MCM5_HUMAN	0	RGDINLLMLGDPGTAKSQLLK	RGDINLLMLGDPGTAKSQLLK	1,205394616531619E-26	4	_RGDINLLMLGDPGTAKSQLLK_	85458,3828125	5408,60791015625	5324,12548828125
D	OE480_FAIMS_LKJ1_Cap_20221008__rapamycom_2uM_1	1	MCM5	P33992	MCM5_HUMAN	0	RGDINLLMLGDPGTAKSQLLK	RGDINLLMLGDPGTAKSQLLK	5,3866425973645196E-08	3	_RGDINLLMLGDPGTAKSQLLK_	13780,9765625	3514,29150390625	3459,3125
D	OE480_FAIMS_LKJ1_Cap_20221008__rapamycom_2uM_1	1	MCM5	P33992	MCM5_HUMAN	0	KAIACLLFGGSRK	KAIACLLFGGSRK	1,652424836284381E-06	3	_KAIAC[Carbamidomethyl (C)]LLFGGSRK_	52224,4765625	11294,5830078125	11102,8740234375
D	OE480_FAIMS_LKJ1_Cap_20221008__rapamycom_2uM_1	1	MCM5	P33992	MCM5_HUMAN	0	QKYPEHAIHK	QKYPEHAIHK	3,2350051733670315E-33	2	_QKYPEHAIHK_	25590,869140625	9719,9931640625	9336,6826171875
D	OE480_FAIMS_LKJ1_Cap_20221008__rapamycom_2uM_1	1	MCM5	P33992	MCM5_HUMAN	0	MKLQPFATEADVEEALR	MKLQPFATEADVEEALR	1,1690340452234963E-06	3	_MKLQPFATEADVEEALR_	73601,484375	5245,00390625	5159,07421875
D	OE480_FAIMS_LKJ1_Cap_20221008__rapamycom_2uM_1	1	MCM5	P33992	MCM5_HUMAN	0	HMQLYCDRYLCDK	HMQLYCDRYLCDK	6,028209777340679E-06	3	_HMQLYC[Carbamidomethyl (C)]DRYLC[Carbamidomethyl (C)]DK_	123608,0546875	2544,23095703125	2494,949951171875
D	OE480_FAIMS_LKJ1_Cap_20221008__rapamycom_2uM_1	1	MCM5	P33992	MCM5_HUMAN	0	HMQLYCDRYLCDK	HMQLYCDRYLCDK	6,316264238187704E-29	2	_HMQLYC[Carbamidomethyl (C)]DRYLC[Carbamidomethyl (C)]DK_	13723,4150390625	1431,13330078125	1403,3349609375
D	OE480_FAIMS_LKJ1_Cap_20221008__rapamycom_2uM_1	1	MCM5	P33992	MCM5_HUMAN	0	YLCDKVVPGNR	YLCDKVVPGNR	2,5040998767805852E-36	2	_YLC[Carbamidomethyl (C)]DKVVPGNR_	97633,5078125	5074,4345703125	5012,1513671875
D	OE480_FAIMS_LKJ1_Cap_20221008__rapamycom_2uM_1	1	MCM5	P33992	MCM5_HUMAN	0	LSAEAAEKLKNR	LSAEAAEKLKNR	2,1316516480392448E-16	3	_LSAEAAEKLKNR_	23207,427734375	2338,153564453125	2324,118408203125
D	OE480_FAIMS_LKJ1_Cap_20221008__rapamycom_2uM_1	1	MCM5	P33992	MCM5_HUMAN	0	KCNTDQAGRPK	KCNTDQAGRPK	6,441065303755426E-30	2	_KC[Carbamidomethyl (C)]NTDQAGRPK_	21818,4375	2762,20654296875	2653,278076171875
D	OE480_FAIMS_LKJ1_Cap_20221008__rapamycom_2uM_1	1	MCM5	P33992	MCM5_HUMAN	0	NFIMEGGAMVLADGGVVCIDEFDKMR	NFIMEGGAMVLADGGVVCIDEFDKMR	3,9412929274859913E-20	4	_NFIMEGGAMVLADGGVVC[Carbamidomethyl (C)]IDEFDKMR_	91049,1953125	2866,816650390625	2771,7744140625
D	OE480_FAIMS_LKJ1_Cap_20221008__rapamycom_2uM_1	1	MCM5	P33992	MCM5_HUMAN	0	HMQLYCDR	HMQLYCDR	6,988197621239873E-33	2	_HMQLYC[Carbamidomethyl (C)]DR_	15086,927734375	2499,2734375	2481,292724609375
D	OE480_FAIMS_LKJ1_Cap_20221008__rapamycom_2uM_1	1	MCM5	P33992	MCM5_HUMAN	0	LFQVSTLDAALSGTLSGVEGFTSQEDQEMLSR	LFQVSTLDAALSGTLSGVEGFTSQEDQEMLSR	2,0970669762078202E-06	4	_LFQVSTLDAALSGTLSGVEGFTSQEDQEMLSR_	64919,890625	1123,5999755859375	1066,6749267578125
D	OE480_FAIMS_LKJ1_Cap_20221008__rapamycom_2uM_1	1	MCM5	P33992	MCM5_HUMAN	0	RGEIQHR	RGEIQHR	3,179914240074163E-05	2	_RGEIQHR_	2122,29443359375	2268,76123046875	2179,2919921875
D	OE480_FAIMS_LKJ1_Cap_20221008__rapamycom_2uM_1	1	MCM5	P33992	MCM5_HUMAN	0	KSQLQRR	KSQLQRR	2,7789790863771687E-08	2	_KSQLQRR_	18945,080078125	695,2260131835938	667,8095703125
D	OE480_FAIMS_LKJ1_Cap_20221008__rapamycom_2uM_1	1	MCM5	P33992	MCM5_HUMAN	0	IAEALSKMK	IAEALSKMK	4,7980880733936246E-05	2	_IAEALSKMK_	2382,93701171875	539,9409790039062	536,2136840820312
D	OE480_FAIMS_LKJ1_Cap_20221008__rapamycom_2uM_1	1	MCM7	P33993	MCM7_HUMAN	0	GSSGVGLTAAVLR	GSSGVGLTAAVLR	1,2198678936022871E-29	2	_GSSGVGLTAAVLR_	4117505,5	1046889,8125	1031702,4375
D	OE480_FAIMS_LKJ1_Cap_20221008__rapamycom_2uM_1	1	MCM7	P33993	MCM7_HUMAN	0	SITVLVEGENTR	SITVLVEGENTR	8,119446418764497E-31	2	_SITVLVEGENTR_	4596504,5	945671,4375	928769,6875
D	OE480_FAIMS_LKJ1_Cap_20221008__rapamycom_2uM_1	1	MCM7	P33993	MCM7_HUMAN	0	SITVLVEGENTR	SITVLVEGENTR	1,5037900196304173E-28	3	_SITVLVEGENTR_	172119,3125	22749,037109375	22342,419921875
D	OE480_FAIMS_LKJ1_Cap_20221008__rapamycom_2uM_1	1	MCM7	P33993	MCM7_HUMAN	0	SQLLSYIDR	SQLLSYIDR	2,687882218604836E-26	2	_SQLLSYIDR_	4221884	869084,375	854743,0625
D	OE480_FAIMS_LKJ1_Cap_20221008__rapamycom_2uM_1	1	MCM7	P33993	MCM7_HUMAN	0	CSILAAANPAYGR	CSILAAANPAYGR	4,6357874970052005E-28	2	_C[Carbamidomethyl (C)]SILAAANPAYGR_	3706997	828360,9375	811677,25
D	OE480_FAIMS_LKJ1_Cap_20221008__rapamycom_2uM_1	1	MCM7	P33993	MCM7_HUMAN	0	AGILTTLNAR	AGILTTLNAR	5,015346259759547E-28	2	_AGILTTLNAR_	4097874	791349,5	775877,75
D	OE480_FAIMS_LKJ1_Cap_20221008__rapamycom_2uM_1	1	MCM7	P33993	MCM7_HUMAN	0	QVVQGLLSETYLEAHR	QVVQGLLSETYLEAHR	7,96306658298309E-31	3	_QVVQGLLSETYLEAHR_	8823381	771861,3125	760103,3125
D	OE480_FAIMS_LKJ1_Cap_20221008__rapamycom_2uM_1	1	MCM7	P33993	MCM7_HUMAN	0	QVVQGLLSETYLEAHR	QVVQGLLSETYLEAHR	6,153501081078861E-27	2	_QVVQGLLSETYLEAHR_	17321,08203125	8593,015625	8462,3330078125
D	OE480_FAIMS_LKJ1_Cap_20221008__rapamycom_2uM_1	1	MCM7	P33993	MCM7_HUMAN	0	IAQPGDHVSVTGIFLPILR	IAQPGDHVSVTGIFLPILR	4,778154508129427E-31	3	_IAQPGDHVSVTGIFLPILR_	8007939	628179,25	617735,625
D	OE480_FAIMS_LKJ1_Cap_20221008__rapamycom_2uM_1	1	MCM7	P33993	MCM7_HUMAN	0	IAQPGDHVSVTGIFLPILR	IAQPGDHVSVTGIFLPILR	2,435732862751915E-27	4	_IAQPGDHVSVTGIFLPILR_	53425,82421875	6734,462890625	6622,49169921875
D	OE480_FAIMS_LKJ1_Cap_20221008__rapamycom_2uM_1	1	MCM7	P33993	MCM7_HUMAN	0	GNINICLMGDPGVAK	GNINICLMGDPGVAK	9,688527912182277E-32	2	_GNINIC[Carbamidomethyl (C)]LMGDPGVAK_	4752228	549401,4375	541315,4375
D	OE480_FAIMS_LKJ1_Cap_20221008__rapamycom_2uM_1	1	MCM7	P33993	MCM7_HUMAN	0	GNINICLMGDPGVAK	GNINICLMGDPGVAK	2,255880853469198E-27	3	_GNINIC[Carbamidomethyl (C)]LMGDPGVAK_	101905,9453125	31188,009765625	30728,912109375
D	OE480_FAIMS_LKJ1_Cap_20221008__rapamycom_2uM_1	1	MCM7	P33993	MCM7_HUMAN	0	GNINICLMGDPGVAK	GNINICLMGDPGVAK	7,828909877338844E-18	2	_GNINIC[Carbamidomethyl (C)]LM[Oxidation (M)]GDPGVAK_	267446,1875	14547,4609375	14332,8544921875
D	OE480_FAIMS_LKJ1_Cap_20221008__rapamycom_2uM_1	1	MCM7	P33993	MCM7_HUMAN	0	SPQNQYPAELMR	SPQNQYPAELMR	2,5604890670872017E-31	2	_SPQNQYPAELMR_	2911338,5	508710,4375	499132,71875
D	OE480_FAIMS_LKJ1_Cap_20221008__rapamycom_2uM_1	1	MCM7	P33993	MCM7_HUMAN	0	SPQNQYPAELMR	SPQNQYPAELMR	9,496490054612323E-24	3	_SPQNQYPAELMR_	362344,875	37391,078125	36687,1640625
D	OE480_FAIMS_LKJ1_Cap_20221008__rapamycom_2uM_1	1	MCM7	P33993	MCM7_HUMAN	0	SPQNQYPAELMR	SPQNQYPAELMR	1,990721832650486E-27	2	_SPQNQYPAELM[Oxidation (M)]R_	45861,06640625	7069,2587890625	6976,01220703125
D	OE480_FAIMS_LKJ1_Cap_20221008__rapamycom_2uM_1	1	MCM7	P33993	MCM7_HUMAN	0	RFELYFQGPSSNKPR	RFELYFQGPSSNKPR	1,2636401953158142E-24	4	_RFELYFQGPSSNKPR_	2880475,25	309817	304064,625
D	OE480_FAIMS_LKJ1_Cap_20221008__rapamycom_2uM_1	1	MCM7	P33993	MCM7_HUMAN	0	RFELYFQGPSSNKPR	RFELYFQGPSSNKPR	5,978025219941686E-32	3	_RFELYFQGPSSNKPR_	2122572	236448,9375	232057,78125
D	OE480_FAIMS_LKJ1_Cap_20221008__rapamycom_2uM_1	1	MCM7	P33993	MCM7_HUMAN	0	EVVNKDVLDVYIEHR	EVVNKDVLDVYIEHR	6,408853218600461E-28	3	_EVVNKDVLDVYIEHR_	2893886	379279,375	373012,6875
D	OE480_FAIMS_LKJ1_Cap_20221008__rapamycom_2uM_1	1	MCM7	P33993	MCM7_HUMAN	0	EVVNKDVLDVYIEHR	EVVNKDVLDVYIEHR	1,895570766984357E-26	4	_EVVNKDVLDVYIEHR_	950545,625	80872,4296875	79536,1953125
D	OE480_FAIMS_LKJ1_Cap_20221008__rapamycom_2uM_1	1	MCM7	P33993	MCM7_HUMAN	0	EVVNKDVLDVYIEHR	EVVNKDVLDVYIEHR	4,6061044721077946E-32	2	_EVVNKDVLDVYIEHR_	29573,421875	5283,44921875	5196,14990234375
D	OE480_FAIMS_LKJ1_Cap_20221008__rapamycom_2uM_1	1	MCM7	P33993	MCM7_HUMAN	0	GFTPAQFQAALDEYEELNVWQVNASR	GFTPAQFQAALDEYEELNVWQVNASR	1,9095012632625344E-35	3	_GFTPAQFQAALDEYEELNVWQVNASR_	5699230	435727,6875	423148,1875
D	OE480_FAIMS_LKJ1_Cap_20221008__rapamycom_2uM_1	1	MCM7	P33993	MCM7_HUMAN	0	GFTPAQFQAALDEYEELNVWQVNASR	GFTPAQFQAALDEYEELNVWQVNASR	4,367428704214975E-30	4	_GFTPAQFQAALDEYEELNVWQVNASR_	288337,96875	26320,87890625	25561,85546875
D	OE480_FAIMS_LKJ1_Cap_20221008__rapamycom_2uM_1	1	MCM7	P33993	MCM7_HUMAN	0	SLEQNIQLPAALLSR	SLEQNIQLPAALLSR	6,414089409166249E-25	3	_SLEQNIQLPAALLSR_	3103432,25	392460,5	386052,875
D	OE480_FAIMS_LKJ1_Cap_20221008__rapamycom_2uM_1	1	MCM7	P33993	MCM7_HUMAN	0	SLEQNIQLPAALLSR	SLEQNIQLPAALLSR	1,4104624699057668E-32	2	_SLEQNIQLPAALLSR_	106287,84375	26454,646484375	26022,822265625
D	OE480_FAIMS_LKJ1_Cap_20221008__rapamycom_2uM_1	1	MCM7	P33993	MCM7_HUMAN	0	TLLAILR	TLLAILR	1,2055157624780872E-08	2	_TLLAILR_	2074112,25	393347,625	387517,4375
D	OE480_FAIMS_LKJ1_Cap_20221008__rapamycom_2uM_1	1	MCM7	P33993	MCM7_HUMAN	0	QPPSQFEPLDMK	QPPSQFEPLDMK	6,538249346034212E-19	2	_QPPSQFEPLDMK_	5058681	308910,21875	304104,25
D	OE480_FAIMS_LKJ1_Cap_20221008__rapamycom_2uM_1	1	MCM7	P33993	MCM7_HUMAN	0	EKQPMVPESLADYITAAYVEMR	EKQPMVPESLADYITAAYVEMR	2,4728668908096806E-31	3	_EKQPMVPESLADYITAAYVEMR_	2411472	286646	277142,3125
D	OE480_FAIMS_LKJ1_Cap_20221008__rapamycom_2uM_1	1	MCM7	P33993	MCM7_HUMAN	0	EKQPMVPESLADYITAAYVEMR	EKQPMVPESLADYITAAYVEMR	5,176985759034386E-23	4	_EKQPMVPESLADYITAAYVEMR_	432230,8125	16422,060546875	15877,5908203125
D	OE480_FAIMS_LKJ1_Cap_20221008__rapamycom_2uM_1	1	MCM7	P33993	MCM7_HUMAN	0	ALLLLLVGGVDQSPR	ALLLLLVGGVDQSPR	2,837665162608388E-24	3	_ALLLLLVGGVDQSPR_	2344554,75	280897,0625	274892,625
D	OE480_FAIMS_LKJ1_Cap_20221008__rapamycom_2uM_1	1	MCM7	P33993	MCM7_HUMAN	0	ALLLLLVGGVDQSPR	ALLLLLVGGVDQSPR	1,5720357098960725E-36	2	_ALLLLLVGGVDQSPR_	137062,59375	32358,755859375	31666,353515625
D	OE480_FAIMS_LKJ1_Cap_20221008__rapamycom_2uM_1	1	MCM7	P33993	MCM7_HUMAN	0	MNKSEDDESGAGELTREELR	MNKSEDDESGAGELTREELR	1,1136849133359938E-26	3	_MNKSEDDESGAGELTREELR_	1077970,125	122173,7578125	120490,1171875
D	OE480_FAIMS_LKJ1_Cap_20221008__rapamycom_2uM_1	1	MCM7	P33993	MCM7_HUMAN	0	MNKSEDDESGAGELTREELR	MNKSEDDESGAGELTREELR	4,478806099027393E-30	4	_MNKSEDDESGAGELTREELR_	985437,6875	81902,0234375	80771,984375
D	OE480_FAIMS_LKJ1_Cap_20221008__rapamycom_2uM_1	1	MCM7	P33993	MCM7_HUMAN	0	ALKDYALEKEK	ALKDYALEKEK	4,8939909390761826E-24	3	_[Acetyl (Protein N-term)]ALKDYALEKEK_	2783404,25	162989,3125	159858,359375
D	OE480_FAIMS_LKJ1_Cap_20221008__rapamycom_2uM_1	1	MCM7	P33993	MCM7_HUMAN	0	ALKDYALEKEK	ALKDYALEKEK	2,9807142672042684E-29	2	_[Acetyl (Protein N-term)]ALKDYALEKEK_	536390,5625	31469,234375	30864,685546875
D	OE480_FAIMS_LKJ1_Cap_20221008__rapamycom_2uM_1	1	MCM7	P33993	MCM7_HUMAN	0	LAASIAPEIYGHEDVKK	LAASIAPEIYGHEDVKK	3,3144786537647645E-27	3	_LAASIAPEIYGHEDVKK_	1337147,375	106527,828125	104593,890625
D	OE480_FAIMS_LKJ1_Cap_20221008__rapamycom_2uM_1	1	MCM7	P33993	MCM7_HUMAN	0	LAASIAPEIYGHEDVKK	LAASIAPEIYGHEDVKK	2,7225185224074364E-24	4	_LAASIAPEIYGHEDVKK_	3235287	96865,09375	95107,3984375
D	OE480_FAIMS_LKJ1_Cap_20221008__rapamycom_2uM_1	1	MCM7	P33993	MCM7_HUMAN	0	LFADAVQELLPQYK	LFADAVQELLPQYK	2,584214147733432E-29	3	_LFADAVQELLPQYK_	1766001	135735,171875	133521,609375
D	OE480_FAIMS_LKJ1_Cap_20221008__rapamycom_2uM_1	1	MCM7	P33993	MCM7_HUMAN	0	LFADAVQELLPQYK	LFADAVQELLPQYK	3,728674666493981E-26	2	_LFADAVQELLPQYK_	560316,125	58072,17578125	57125,48046875
D	OE480_FAIMS_LKJ1_Cap_20221008__rapamycom_2uM_1	1	MCM7	P33993	MCM7_HUMAN	0	FSEAEQR	FSEAEQR	3,616702787899958E-25	2	_FSEAEQR_	904073,1875	188812,140625	181610,078125
D	OE480_FAIMS_LKJ1_Cap_20221008__rapamycom_2uM_1	1	MCM7	P33993	MCM7_HUMAN	0	LMEMSKDSLLGDKGQTAR	LMEMSKDSLLGDKGQTAR	1,2820889370507183E-31	3	_LMEMSKDSLLGDKGQTAR_	1474711,5	135064,25	132756,046875
D	OE480_FAIMS_LKJ1_Cap_20221008__rapamycom_2uM_1	1	MCM7	P33993	MCM7_HUMAN	0	LMEMSKDSLLGDKGQTAR	LMEMSKDSLLGDKGQTAR	1,541200979146272E-35	4	_LMEMSKDSLLGDKGQTAR_	154363,625	9210,3310546875	9052,96875
D	OE480_FAIMS_LKJ1_Cap_20221008__rapamycom_2uM_1	1	MCM7	P33993	MCM7_HUMAN	0	LMEMSKDSLLGDKGQTAR	LMEMSKDSLLGDKGQTAR	7,6128723942857164E-28	2	_LMEMSKDSLLGDKGQTAR_	110862,6015625	10677,4697265625	10495,0126953125
D	OE480_FAIMS_LKJ1_Cap_20221008__rapamycom_2uM_1	1	MCM7	P33993	MCM7_HUMAN	0	LMEMSKDSLLGDKGQTAR	LMEMSKDSLLGDKGQTAR	6,687020213766963E-06	3	_LMEM[Oxidation (M)]SKDSLLGDKGQTAR_	4824,6728515625	2258,065673828125	2228,37890625
D	OE480_FAIMS_LKJ1_Cap_20221008__rapamycom_2uM_1	1	MCM7	P33993	MCM7_HUMAN	0	TQRPADVIFATVR	TQRPADVIFATVR	3,5389592263832437E-28	2	_TQRPADVIFATVR_	2545043	144451,046875	142190,796875
D	OE480_FAIMS_LKJ1_Cap_20221008__rapamycom_2uM_1	1	MCM7	P33993	MCM7_HUMAN	0	TQRPADVIFATVR	TQRPADVIFATVR	2,994570328102157E-36	3	_TQRPADVIFATVR_	167883,796875	13647,298828125	13433,609375
D	OE480_FAIMS_LKJ1_Cap_20221008__rapamycom_2uM_1	1	MCM7	P33993	MCM7_HUMAN	0	YGNQLVR	YGNQLVR	1,164109153183772E-25	2	_YGNQLVR_	901707,25	142085,984375	141153,453125
D	OE480_FAIMS_LKJ1_Cap_20221008__rapamycom_2uM_1	1	MCM7	P33993	MCM7_HUMAN	0	DSLLGDKGQTAR	DSLLGDKGQTAR	1,9646041735548877E-22	3	_DSLLGDKGQTAR_	191231,6875	102443,1640625	102013,7109375
D	OE480_FAIMS_LKJ1_Cap_20221008__rapamycom_2uM_1	1	MCM7	P33993	MCM7_HUMAN	0	KFLQEFYQDDELGKK	KFLQEFYQDDELGKK	3,2982895372881065E-30	3	_KFLQEFYQDDELGKK_	798330,625	62709,28515625	61536,453125
D	OE480_FAIMS_LKJ1_Cap_20221008__rapamycom_2uM_1	1	MCM7	P33993	MCM7_HUMAN	0	KFLQEFYQDDELGKK	KFLQEFYQDDELGKK	1,1991683697428292E-24	4	_KFLQEFYQDDELGKK_	450186,5	27809,8125	27289,771484375
D	OE480_FAIMS_LKJ1_Cap_20221008__rapamycom_2uM_1	1	MCM7	P33993	MCM7_HUMAN	0	MVDVVEKEDVNEAIR	MVDVVEKEDVNEAIR	1,75758984554951E-33	2	_MVDVVEKEDVNEAIR_	544730,3125	86672,8359375	85025,5234375
D	OE480_FAIMS_LKJ1_Cap_20221008__rapamycom_2uM_1	1	MCM7	P33993	MCM7_HUMAN	0	SEDDESGAGELTR	SEDDESGAGELTR	7,71162130470468E-32	2	_SEDDESGAGELTR_	296082,5	71033,5546875	70631,6015625
D	OE480_FAIMS_LKJ1_Cap_20221008__rapamycom_2uM_1	1	MCM7	P33993	MCM7_HUMAN	0	FDLLWLIQDRPDR	FDLLWLIQDRPDR	5,258495411841143E-28	3	_FDLLWLIQDRPDR_	994638,875	72899,484375	71071
D	OE480_FAIMS_LKJ1_Cap_20221008__rapamycom_2uM_1	1	MCM7	P33993	MCM7_HUMAN	0	SEDDESGAGELTREELR	SEDDESGAGELTREELR	1,002873811777642E-30	3	_SEDDESGAGELTREELR_	336209,375	54554,3125	53572,0546875
D	OE480_FAIMS_LKJ1_Cap_20221008__rapamycom_2uM_1	1	MCM7	P33993	MCM7_HUMAN	0	SEDDESGAGELTREELR	SEDDESGAGELTREELR	2,5771413923185525E-23	2	_SEDDESGAGELTREELR_	74131,0234375	5640,4150390625	5538,904296875
D	OE480_FAIMS_LKJ1_Cap_20221008__rapamycom_2uM_1	1	MCM7	P33993	MCM7_HUMAN	0	TAIHEVMEQQTISIAK	TAIHEVMEQQTISIAK	2,0449440502394415E-28	2	_TAIHEVMEQQTISIAK_	641362,75	59105,16015625	57936,34765625
D	OE480_FAIMS_LKJ1_Cap_20221008__rapamycom_2uM_1	1	MCM7	P33993	MCM7_HUMAN	0	MNKSEDDESGAGELTR	MNKSEDDESGAGELTR	1,0419980819472592E-29	2	_MNKSEDDESGAGELTR_	272153	42648,1171875	42358,3046875
D	OE480_FAIMS_LKJ1_Cap_20221008__rapamycom_2uM_1	1	MCM7	P33993	MCM7_HUMAN	0	QIAEEDFYEK	QIAEEDFYEK	7,660125107489838E-32	2	_QIAEEDFYEK_	447663,59375	33634,546875	33063,6484375
D	OE480_FAIMS_LKJ1_Cap_20221008__rapamycom_2uM_1	1	MCM7	P33993	MCM7_HUMAN	0	FDLLWLIQDRPDRDNDLR	FDLLWLIQDRPDRDNDLR	9,027566011819272E-24	3	_FDLLWLIQDRPDRDNDLR_	156404,15625	10738,3330078125	10549,408203125
D	OE480_FAIMS_LKJ1_Cap_20221008__rapamycom_2uM_1	1	MCM7	P33993	MCM7_HUMAN	0	FDLLWLIQDRPDRDNDLR	FDLLWLIQDRPDRDNDLR	1,8072917436945876E-27	4	_FDLLWLIQDRPDRDNDLR_	396754,0625	10753,54296875	10564,51171875
D	OE480_FAIMS_LKJ1_Cap_20221008__rapamycom_2uM_1	1	MCM7	P33993	MCM7_HUMAN	0	ALKDYALEK	ALKDYALEK	1,853535071927903E-18	2	_[Acetyl (Protein N-term)]ALKDYALEK_	297857,4375	19890,34375	19529,48828125
D	OE480_FAIMS_LKJ1_Cap_20221008__rapamycom_2uM_1	1	MCM7	P33993	MCM7_HUMAN	0	KALLLLLVGGVDQSPR	KALLLLLVGGVDQSPR	3,629883217626989E-33	3	_KALLLLLVGGVDQSPR_	244767,90625	20066,419921875	19746,986328125
D	OE480_FAIMS_LKJ1_Cap_20221008__rapamycom_2uM_1	1	MCM7	P33993	MCM7_HUMAN	0	DYALEKEK	DYALEKEK	1,4525716138848329E-28	2	_DYALEKEK_	118212,3984375	16729,255859375	16698,36328125
D	OE480_FAIMS_LKJ1_Cap_20221008__rapamycom_2uM_1	1	MCM7	P33993	MCM7_HUMAN	0	MQEHSDQVPVGNIPR	MQEHSDQVPVGNIPR	3,4473131593562244E-35	2	_MQEHSDQVPVGNIPR_	88191,328125	14767,7265625	14525,7802734375
D	OE480_FAIMS_LKJ1_Cap_20221008__rapamycom_2uM_1	1	MCM7	P33993	MCM7_HUMAN	0	MQEHSDQVPVGNIPR	MQEHSDQVPVGNIPR	1,5796424055965833E-27	3	_MQEHSDQVPVGNIPR_	64509,4921875	6365,51123046875	6261,74267578125
D	OE480_FAIMS_LKJ1_Cap_20221008__rapamycom_2uM_1	1	MCM7	P33993	MCM7_HUMAN	0	EKQPMVPESLADYITAAYVEMRR	EKQPMVPESLADYITAAYVEMRR	8,375131993962602E-34	4	_EKQPMVPESLADYITAAYVEMRR_	242316,375	15841,0986328125	15446,421875
D	OE480_FAIMS_LKJ1_Cap_20221008__rapamycom_2uM_1	1	MCM7	P33993	MCM7_HUMAN	0	FLQEFYQDDELGK	FLQEFYQDDELGK	6,249911842115798E-31	2	_FLQEFYQDDELGK_	199679,9375	16307,59765625	16026,2568359375
D	OE480_FAIMS_LKJ1_Cap_20221008__rapamycom_2uM_1	1	MCM7	P33993	MCM7_HUMAN	0	LAASIAPEIYGHEDVK	LAASIAPEIYGHEDVK	3,4771893451787214E-25	3	_LAASIAPEIYGHEDVK_	186683,6875	15175,5439453125	14936,8818359375
D	OE480_FAIMS_LKJ1_Cap_20221008__rapamycom_2uM_1	1	MCM7	P33993	MCM7_HUMAN	0	QIAEEDFYEKLAASIAPEIYGHEDVKK	QIAEEDFYEKLAASIAPEIYGHEDVKK	3,083997483991139E-37	5	_QIAEEDFYEKLAASIAPEIYGHEDVKK_	831951,9375	10769,923828125	10593,833984375
D	OE480_FAIMS_LKJ1_Cap_20221008__rapamycom_2uM_1	1	MCM7	P33993	MCM7_HUMAN	0	QIAEEDFYEKLAASIAPEIYGHEDVKK	QIAEEDFYEKLAASIAPEIYGHEDVKK	3,297226248740666E-07	4	_QIAEEDFYEKLAASIAPEIYGHEDVKK_	41876,2890625	2372,4052734375	2333,539306640625
D	OE480_FAIMS_LKJ1_Cap_20221008__rapamycom_2uM_1	1	MCM7	P33993	MCM7_HUMAN	0	IRGNINICLMGDPGVAK	IRGNINICLMGDPGVAK	1,749919291994401E-38	3	_IRGNINIC[Carbamidomethyl (C)]LMGDPGVAK_	57136,6015625	11289,1806640625	11108,5673828125
D	OE480_FAIMS_LKJ1_Cap_20221008__rapamycom_2uM_1	1	MCM7	P33993	MCM7_HUMAN	0	MVVATYTCDQCGAETYQPIQSPTFMPLIMCPSQECQTNR	MVVATYTCDQCGAETYQPIQSPTFMPLIMCPSQECQTNR	1,1322173383435197E-25	5	_MVVATYTC[Carbamidomethyl (C)]DQC[Carbamidomethyl (C)]GAETYQPIQSPTFMPLIMC[Carbamidomethyl (C)]PSQEC[Carbamidomethyl (C)]QTNR_	139460,40625	8252,564453125	8032,55517578125
D	OE480_FAIMS_LKJ1_Cap_20221008__rapamycom_2uM_1	1	MCM7	P33993	MCM7_HUMAN	0	EREVVNKDVLDVYIEHR	EREVVNKDVLDVYIEHR	8,333752352919878E-12	4	_EREVVNKDVLDVYIEHR_	149750,71875	4827,9619140625	4742,7861328125
D	OE480_FAIMS_LKJ1_Cap_20221008__rapamycom_2uM_1	1	MCM7	P33993	MCM7_HUMAN	0	EREVVNKDVLDVYIEHR	EREVVNKDVLDVYIEHR	5,162042329266491E-13	3	_EREVVNKDVLDVYIEHR_	24137,982421875	2028,379638671875	1992,7586669921875
D	OE480_FAIMS_LKJ1_Cap_20221008__rapamycom_2uM_1	1	MCM7	P33993	MCM7_HUMAN	0	DATYTSAR	DATYTSAR	1,2264914471187009E-05	2	_DATYTSAR_	33318,6171875	3645,8935546875	3532,11328125
D	OE480_FAIMS_LKJ1_Cap_20221008__rapamycom_2uM_1	1	MCM7	P33993	MCM7_HUMAN	0	EQVALYVDLDDVAEDDPELVDSICENAR	EQVALYVDLDDVAEDDPELVDSICENAR	1,5026353367095874E-11	4	_EQVALYVDLDDVAEDDPELVDSIC[Carbamidomethyl (C)]ENAR_	45067,578125	1853,9920654296875	1792,5245361328125
D	OE480_FAIMS_LKJ1_Cap_20221008__rapamycom_2uM_1	1	MCM7	P33993	MCM7_HUMAN	0	LAQHITYVHQHSR	LAQHITYVHQHSR	1,0644747726085768E-20	3	_LAQHITYVHQHSR_	12144,6796875	1533,97119140625	1514,5128173828125
D	OE480_FAIMS_LKJ1_Cap_20221008__rapamycom_2uM_1	1	MCM7	P33993	MCM7_HUMAN	0	LMEMSKDSLLGDK	LMEMSKDSLLGDK	2,5531585472693985E-21	3	_LMEMSKDSLLGDK_	33926,5390625	1423,7681884765625	1394,9857177734375
D	OE480_FAIMS_LKJ1_Cap_20221008__rapamycom_2uM_1	1	MCM7	P33993	MCM7_HUMAN	0	EAWASKDATYTSAR	EAWASKDATYTSAR	7,967533607537137E-11	2	_EAWASKDATYTSAR_	3648,421630859375	335,3351135253906	331,9873046875
D	OE480_FAIMS_LKJ1_Cap_20221008__rapamycom_2uM_1	1	SHMT1	P34896	GLYC_HUMAN	0	TMPVNGAHK	TMPVNGAHK	5,821272590377664E-25	2	_[Acetyl (Protein N-term)]TMPVNGAHK_	214035,28125	44624,5859375	44397,53125
D	OE480_FAIMS_LKJ1_Cap_20221008__rapamycom_2uM_1	1	SHMT1	P34896	GLYC_HUMAN	0	LGTPALTSR	LGTPALTSR	1,1542453433133613E-08	2	_LGTPALTSR_	59560,71875	8624,013671875	8502,6806640625
D	OE480_FAIMS_LKJ1_Cap_20221008__rapamycom_2uM_1	1	SHMT1	P34896	GLYC_HUMAN	0	VYQHQVVANCR	VYQHQVVANCR	5,083444506264253E-14	2	_VYQHQVVANC[Carbamidomethyl (C)]R_	3639,843994140625	161,4611358642578	159,56741333007812
D	OE480_FAIMS_LKJ1_Cap_20221008__rapamycom_2uM_1	1	SHMT2	P34897	GLYM_HUMAN	0	AFPMPGFDEH	AFPMPGFDEH	1,472258509866398E-26	2	_AFPMPGFDEH_	447488,0625	73773,21875	72671,6484375
D	OE480_FAIMS_LKJ1_Cap_20221008__rapamycom_2uM_1	1	SHMT2	P34897	GLYM_HUMAN	0	GLELIASENFCSR	GLELIASENFCSR	5,41274324151737E-20	2	_GLELIASENFC[Carbamidomethyl (C)]SR_	324308,0625	47371,52734375	46645,96484375
D	OE480_FAIMS_LKJ1_Cap_20221008__rapamycom_2uM_1	1	SHMT2	P34897	GLYM_HUMAN	0	SGLIFYR	SGLIFYR	5,05939148394022E-13	2	_SGLIFYR_	33634,390625	31854,162109375	31236,3515625
D	OE480_FAIMS_LKJ1_Cap_20221008__rapamycom_2uM_1	1	SHMT2	P34897	GLYM_HUMAN	0	LIIAGTSAYAR	LIIAGTSAYAR	1,3607800384916503E-29	2	_LIIAGTSAYAR_	74436,390625	16058,0126953125	15755,2900390625
D	OE480_FAIMS_LKJ1_Cap_20221008__rapamycom_2uM_1	1	SHMT2	P34897	GLYM_HUMAN	0	YYGGAEVVDEIELLCQRR	YYGGAEVVDEIELLCQRR	8,371861123451026E-34	3	_YYGGAEVVDEIELLC[Carbamidomethyl (C)]QRR_	216705,296875	15627,076171875	15422,02734375
D	OE480_FAIMS_LKJ1_Cap_20221008__rapamycom_2uM_1	1	SHMT2	P34897	GLYM_HUMAN	0	TGLIDYNQLALTAR	TGLIDYNQLALTAR	1,830001293703918E-23	2	_TGLIDYNQLALTAR_	159648,703125	15442,1533203125	15179,888671875
D	OE480_FAIMS_LKJ1_Cap_20221008__rapamycom_2uM_1	1	SHMT2	P34897	GLYM_HUMAN	0	AMADALLER	AMADALLER	9,548253711292676E-27	2	_AMADALLER_	88387,609375	13271,892578125	13030,1298828125
D	OE480_FAIMS_LKJ1_Cap_20221008__rapamycom_2uM_1	1	SHMT2	P34897	GLYM_HUMAN	0	EYSLQVLK	EYSLQVLK	6,904826199526854E-27	2	_EYSLQVLK_	49308,8671875	10158,857421875	9952,8623046875
D	OE480_FAIMS_LKJ1_Cap_20221008__rapamycom_2uM_1	1	SHMT2	P34897	GLYM_HUMAN	0	HADIVTTTTHK	HADIVTTTTHK	2,0791327899670127E-14	3	_HADIVTTTTHK_	50747,1015625	5397,70703125	5200,14501953125
D	OE480_FAIMS_LKJ1_Cap_20221008__rapamycom_2uM_1	1	SHMT2	P34897	GLYM_HUMAN	0	HADIVTTTTHK	HADIVTTTTHK	2,391334983905424E-25	2	_HADIVTTTTHK_	11117,6015625	982,0419921875	946,4140625
D	OE480_FAIMS_LKJ1_Cap_20221008__rapamycom_2uM_1	1	SHMT2	P34897	GLYM_HUMAN	0	YYGGAEVVDEIELLCQR	YYGGAEVVDEIELLCQR	2,1843411092491956E-14	3	_YYGGAEVVDEIELLC[Carbamidomethyl (C)]QR_	24905,056640625	1356,0943603515625	1333,572265625
D	OE480_FAIMS_LKJ1_Cap_20221008__rapamycom_2uM_1	1	SHMT2	P34897	GLYM_HUMAN	0	GYSLVSGGTDNHLVLVDLRPK	GYSLVSGGTDNHLVLVDLRPK	1,8858192105771268E-34	4	_GYSLVSGGTDNHLVLVDLRPK_	41066,1328125	1872,826416015625	1841,352294921875
D	OE480_FAIMS_LKJ1_Cap_20221008__rapamycom_2uM_1	1	SHMT2	P34897	GLYM_HUMAN	0	QRVEQFAR	QRVEQFAR	1,0718691033634223E-24	2	_QRVEQFAR_	37559,140625	1119,082763671875	1109,965087890625
D	OE480_FAIMS_LKJ1_Cap_20221008__rapamycom_2uM_1	1	HSPA4	P34932	HSP74_HUMAN	0	AGGIETIANEYSDR	AGGIETIANEYSDR	5,284561458030486E-31	2	_AGGIETIANEYSDR_	5687517,5	1059358,25	1039573,125
D	OE480_FAIMS_LKJ1_Cap_20221008__rapamycom_2uM_1	1	HSPA4	P34932	HSP74_HUMAN	0	NAVEEYVYEMR	NAVEEYVYEMR	6,680970585155948E-29	2	_NAVEEYVYEMR_	6060790	921963,3125	908488,25
D	OE480_FAIMS_LKJ1_Cap_20221008__rapamycom_2uM_1	1	HSPA4	P34932	HSP74_HUMAN	0	NAVEEYVYEMR	NAVEEYVYEMR	2,761387036783637E-23	3	_NAVEEYVYEMR_	803199,8125	92270,4453125	90922,328125
D	OE480_FAIMS_LKJ1_Cap_20221008__rapamycom_2uM_1	1	HSPA4	P34932	HSP74_HUMAN	0	SVMDATQIAGLNCLR	SVMDATQIAGLNCLR	3,484619853426361E-29	2	_SVMDATQIAGLNC[Carbamidomethyl (C)]LR_	4482217,5	779913,5625	768101,3125
D	OE480_FAIMS_LKJ1_Cap_20221008__rapamycom_2uM_1	1	HSPA4	P34932	HSP74_HUMAN	0	SVMDATQIAGLNCLR	SVMDATQIAGLNCLR	1,096874123956371E-24	3	_SVMDATQIAGLNC[Carbamidomethyl (C)]LR_	1648003,125	144696,625	142510,046875
D	OE480_FAIMS_LKJ1_Cap_20221008__rapamycom_2uM_1	1	HSPA4	P34932	HSP74_HUMAN	0	SVMDATQIAGLNCLR	SVMDATQIAGLNCLR	0,0002239440740588515	2	_SVM[Oxidation (M)]DATQIAGLNC[Carbamidomethyl (C)]LR_	5166,5498046875	432,0026550292969	425,67999267578125
D	OE480_FAIMS_LKJ1_Cap_20221008__rapamycom_2uM_1	1	HSPA4	P34932	HSP74_HUMAN	0	VLATAFDTTLGGR	VLATAFDTTLGGR	5,520013237209828E-28	2	_VLATAFDTTLGGR_	4203721,5	776847,625	765527,0625
D	OE480_FAIMS_LKJ1_Cap_20221008__rapamycom_2uM_1	1	HSPA4	P34932	HSP74_HUMAN	0	VLATAFDTTLGGR	VLATAFDTTLGGR	2,5265173010357783E-35	3	_VLATAFDTTLGGR_	42488,609375	1431,64501953125	1410,7947998046875
D	OE480_FAIMS_LKJ1_Cap_20221008__rapamycom_2uM_1	1	HSPA4	P34932	HSP74_HUMAN	0	LFEELGK	LFEELGK	6,745177060829701E-26	2	_LFEELGK_	6589088	692987,8125	680340,6875
D	OE480_FAIMS_LKJ1_Cap_20221008__rapamycom_2uM_1	1	HSPA4	P34932	HSP74_HUMAN	0	LFEELGK	LFEELGK	3,886243228499833E-31	1	_LFEELGK_	23486,947265625	2477,4892578125	2432,32275390625
D	OE480_FAIMS_LKJ1_Cap_20221008__rapamycom_2uM_1	1	HSPA4	P34932	HSP74_HUMAN	0	FLEMCNDLLAR	FLEMCNDLLAR	2,2800349169980755E-30	2	_FLEMC[Carbamidomethyl (C)]NDLLAR_	3047185,5	504540,40625	497552,03125
D	OE480_FAIMS_LKJ1_Cap_20221008__rapamycom_2uM_1	1	HSPA4	P34932	HSP74_HUMAN	0	FLEMCNDLLAR	FLEMCNDLLAR	2,268665598427098E-23	3	_FLEMC[Carbamidomethyl (C)]NDLLAR_	19627,962890625	2672,078369140625	2635,081298828125
D	OE480_FAIMS_LKJ1_Cap_20221008__rapamycom_2uM_1	1	HSPA4	P34932	HSP74_HUMAN	0	FLEMCNDLLAR	FLEMCNDLLAR	1,0224961243691281E-06	2	_FLEM[Oxidation (M)]C[Carbamidomethyl (C)]NDLLAR_	33775,61328125	989,6083984375	973,2421264648438
D	OE480_FAIMS_LKJ1_Cap_20221008__rapamycom_2uM_1	1	HSPA4	P34932	HSP74_HUMAN	0	CTPACISFGPK	CTPACISFGPK	3,335492503074012E-31	2	_C[Carbamidomethyl (C)]TPAC[Carbamidomethyl (C)]ISFGPK_	2001943,375	380755,875	373730,15625
D	OE480_FAIMS_LKJ1_Cap_20221008__rapamycom_2uM_1	1	HSPA4	P34932	HSP74_HUMAN	0	ELSTTLNADEAVTR	ELSTTLNADEAVTR	5,078938373872961E-26	2	_ELSTTLNADEAVTR_	2878716,75	360637,71875	354183,15625
D	OE480_FAIMS_LKJ1_Cap_20221008__rapamycom_2uM_1	1	HSPA4	P34932	HSP74_HUMAN	0	EFSITDVVPYPISLR	EFSITDVVPYPISLR	1,6927869595826062E-32	3	_EFSITDVVPYPISLR_	1711336,75	171740,421875	166046,875
D	OE480_FAIMS_LKJ1_Cap_20221008__rapamycom_2uM_1	1	HSPA4	P34932	HSP74_HUMAN	0	EFSITDVVPYPISLR	EFSITDVVPYPISLR	4,7377708342494264E-27	2	_EFSITDVVPYPISLR_	177445,171875	134346,59375	129892,71875
D	OE480_FAIMS_LKJ1_Cap_20221008__rapamycom_2uM_1	1	HSPA4	P34932	HSP74_HUMAN	0	IKELTSTCSPIISKPKPK	IKELTSTCSPIISKPKPK	4,247353137483685E-28	4	_IKELTSTC[Carbamidomethyl (C)]SPIISKPKPK_	2949310,25	162100,46875	160228,953125
D	OE480_FAIMS_LKJ1_Cap_20221008__rapamycom_2uM_1	1	HSPA4	P34932	HSP74_HUMAN	0	IKELTSTCSPIISKPKPK	IKELTSTCSPIISKPKPK	1,1013896808577829E-34	3	_IKELTSTC[Carbamidomethyl (C)]SPIISKPKPK_	1019305,625	82920,703125	81964,875
D	OE480_FAIMS_LKJ1_Cap_20221008__rapamycom_2uM_1	1	HSPA4	P34932	HSP74_HUMAN	0	NTVQGFKR	NTVQGFKR	2,0686260021298486E-28	2	_NTVQGFKR_	1302553,75	228118,828125	221693,796875
D	OE480_FAIMS_LKJ1_Cap_20221008__rapamycom_2uM_1	1	HSPA4	P34932	HSP74_HUMAN	0	WNSPAEEGSSDCEVFSKNHAAPFSK	WNSPAEEGSSDCEVFSKNHAAPFSK	6,995757797998764E-33	4	_WNSPAEEGSSDC[Carbamidomethyl (C)]EVFSKNHAAPFSK_	3981524	127056,0078125	124572,9453125
D	OE480_FAIMS_LKJ1_Cap_20221008__rapamycom_2uM_1	1	HSPA4	P34932	HSP74_HUMAN	0	WNSPAEEGSSDCEVFSKNHAAPFSK	WNSPAEEGSSDCEVFSKNHAAPFSK	1,2265161166782553E-30	3	_WNSPAEEGSSDC[Carbamidomethyl (C)]EVFSKNHAAPFSK_	1538523,25	74430,46875	72975,65625
D	OE480_FAIMS_LKJ1_Cap_20221008__rapamycom_2uM_1	1	HSPA4	P34932	HSP74_HUMAN	0	QIQQYMK	QIQQYMK	2,025576869343873E-25	2	_QIQQYMK_	1940555,875	196914,796875	196285,3125
D	OE480_FAIMS_LKJ1_Cap_20221008__rapamycom_2uM_1	1	HSPA4	P34932	HSP74_HUMAN	0	QIQQYMK	QIQQYMK	1,8227044502325787E-24	1	_QIQQYMK_	6304,7734375	397,2314147949219	395,94952392578125
D	OE480_FAIMS_LKJ1_Cap_20221008__rapamycom_2uM_1	1	HSPA4	P34932	HSP74_HUMAN	0	EMLNLYIENEGK	EMLNLYIENEGK	1,9211504755275893E-33	2	_EMLNLYIENEGK_	1878515,125	207208,703125	204159,65625
D	OE480_FAIMS_LKJ1_Cap_20221008__rapamycom_2uM_1	1	HSPA4	P34932	HSP74_HUMAN	0	FLEMCNDLLARVEPPLR	FLEMCNDLLARVEPPLR	1,1584208284941784E-33	3	_FLEMC[Carbamidomethyl (C)]NDLLARVEPPLR_	1532003,25	180312,609375	176812,359375
D	OE480_FAIMS_LKJ1_Cap_20221008__rapamycom_2uM_1	1	HSPA4	P34932	HSP74_HUMAN	0	FLEMCNDLLARVEPPLR	FLEMCNDLLARVEPPLR	4,086997431386996E-07	4	_FLEMC[Carbamidomethyl (C)]NDLLARVEPPLR_	13020,361328125	2473,435791015625	2425,41943359375
D	OE480_FAIMS_LKJ1_Cap_20221008__rapamycom_2uM_1	1	HSPA4	P34932	HSP74_HUMAN	0	GKFLEMCNDLLAR	GKFLEMCNDLLAR	9,726309059754106E-28	2	_GKFLEMC[Carbamidomethyl (C)]NDLLAR_	606577,875	107228,0859375	105598,5078125
D	OE480_FAIMS_LKJ1_Cap_20221008__rapamycom_2uM_1	1	HSPA4	P34932	HSP74_HUMAN	0	GKFLEMCNDLLAR	GKFLEMCNDLLAR	1,9231308311172126E-26	3	_GKFLEMC[Carbamidomethyl (C)]NDLLAR_	1006692	75460,5	74312,8984375
D	OE480_FAIMS_LKJ1_Cap_20221008__rapamycom_2uM_1	1	HSPA4	P34932	HSP74_HUMAN	0	QVYVDKLAELK	QVYVDKLAELK	1,4317420190724054E-30	2	_QVYVDKLAELK_	1882708,375	167298,359375	164066,109375
D	OE480_FAIMS_LKJ1_Cap_20221008__rapamycom_2uM_1	1	HSPA4	P34932	HSP74_HUMAN	0	VREFSITDVVPYPISLR	VREFSITDVVPYPISLR	5,3194989226768155E-33	3	_VREFSITDVVPYPISLR_	753902,1875	149018,421875	146582,640625
D	OE480_FAIMS_LKJ1_Cap_20221008__rapamycom_2uM_1	1	HSPA4	P34932	HSP74_HUMAN	0	FQESEERPK	FQESEERPK	3,942551861892438E-29	2	_FQESEERPK_	953935,125	155389,953125	149469,5625
D	OE480_FAIMS_LKJ1_Cap_20221008__rapamycom_2uM_1	1	HSPA4	P34932	HSP74_HUMAN	0	DKLSGEYEK	DKLSGEYEK	3,802988166858448E-24	2	_DKLSGEYEK_	618195,1875	109342,828125	107897,1640625
D	OE480_FAIMS_LKJ1_Cap_20221008__rapamycom_2uM_1	1	HSPA4	P34932	HSP74_HUMAN	0	KPVVDCVVSVPCFYTDAERR	KPVVDCVVSVPCFYTDAERR	1,6682143095624791E-28	4	_KPVVDC[Carbamidomethyl (C)]VVSVPC[Carbamidomethyl (C)]FYTDAERR_	906483,3125	69674,7734375	68650,703125
D	OE480_FAIMS_LKJ1_Cap_20221008__rapamycom_2uM_1	1	HSPA4	P34932	HSP74_HUMAN	0	KPVVDCVVSVPCFYTDAERR	KPVVDCVVSVPCFYTDAERR	1,4355869098240482E-25	3	_KPVVDC[Carbamidomethyl (C)]VVSVPC[Carbamidomethyl (C)]FYTDAERR_	901515,5625	55198,2421875	54387,36328125
D	OE480_FAIMS_LKJ1_Cap_20221008__rapamycom_2uM_1	1	HSPA4	P34932	HSP74_HUMAN	0	MDQPPQAK	MDQPPQAK	3,1902770242491237E-22	2	_MDQPPQAK_	720522,375	129713,8828125	125787,4609375
D	OE480_FAIMS_LKJ1_Cap_20221008__rapamycom_2uM_1	1	HSPA4	P34932	HSP74_HUMAN	0	ELTSTCSPIISKPKPK	ELTSTCSPIISKPKPK	7,604346117471932E-36	3	_ELTSTC[Carbamidomethyl (C)]SPIISKPKPK_	570984,625	96684,3203125	95669,703125
D	OE480_FAIMS_LKJ1_Cap_20221008__rapamycom_2uM_1	1	HSPA4	P34932	HSP74_HUMAN	0	ELTSTCSPIISKPKPK	ELTSTCSPIISKPKPK	7,080673968527362E-32	4	_ELTSTC[Carbamidomethyl (C)]SPIISKPKPK_	67444,8125	10660,1171875	10548,3310546875
D	OE480_FAIMS_LKJ1_Cap_20221008__rapamycom_2uM_1	1	HSPA4	P34932	HSP74_HUMAN	0	ELTSTCSPIISKPKPK	ELTSTCSPIISKPKPK	1,2664117569482763E-38	2	_ELTSTC[Carbamidomethyl (C)]SPIISKPKPK_	23117,65234375	2272,1767578125	2248,358642578125
D	OE480_FAIMS_LKJ1_Cap_20221008__rapamycom_2uM_1	1	HSPA4	P34932	HSP74_HUMAN	0	WNSPAEEGSSDCEVFSK	WNSPAEEGSSDCEVFSK	4,710158235597688E-31	2	_WNSPAEEGSSDC[Carbamidomethyl (C)]EVFSK_	1972036,75	127397,484375	124849,7578125
D	OE480_FAIMS_LKJ1_Cap_20221008__rapamycom_2uM_1	1	HSPA4	P34932	HSP74_HUMAN	0	AGGIETIANEYSDRCTPACISFGPK	AGGIETIANEYSDRCTPACISFGPK	1,1568901745172537E-17	3	_AGGIETIANEYSDRC[Carbamidomethyl (C)]TPAC[Carbamidomethyl (C)]ISFGPK_	999059,8125	82507,53125	81359,8046875
D	OE480_FAIMS_LKJ1_Cap_20221008__rapamycom_2uM_1	1	HSPA4	P34932	HSP74_HUMAN	0	VKTSTVDLPIENQLLWQIDR	VKTSTVDLPIENQLLWQIDR	7,099129710459505E-33	3	_VKTSTVDLPIENQLLWQIDR_	1223668,375	93783,46875	92197,6015625
D	OE480_FAIMS_LKJ1_Cap_20221008__rapamycom_2uM_1	1	HSPA4	P34932	HSP74_HUMAN	0	NFTTEQVTAMLLSK	NFTTEQVTAMLLSK	5,198512646663566E-22	2	_NFTTEQVTAMLLSK_	871833,625	95060,8359375	93724,953125
D	OE480_FAIMS_LKJ1_Cap_20221008__rapamycom_2uM_1	1	HSPA4	P34932	HSP74_HUMAN	0	NFTTEQVTAMLLSK	NFTTEQVTAMLLSK	1,0522705372411008E-30	3	_NFTTEQVTAMLLSK_	209435,03125	9302,9912109375	9172,4619140625
D	OE480_FAIMS_LKJ1_Cap_20221008__rapamycom_2uM_1	1	HSPA4	P34932	HSP74_HUMAN	0	TSTVDLPIENQLLWQIDR	TSTVDLPIENQLLWQIDR	1,4594845548588878E-28	3	_TSTVDLPIENQLLWQIDR_	1002133,875	71639,453125	69652,4609375
D	OE480_FAIMS_LKJ1_Cap_20221008__rapamycom_2uM_1	1	HSPA4	P34932	HSP74_HUMAN	0	STNEAMEWMNNK	STNEAMEWMNNK	8,939127878633769E-33	2	_STNEAMEWMNNK_	1023111,5	73432,6796875	72108,78125
D	OE480_FAIMS_LKJ1_Cap_20221008__rapamycom_2uM_1	1	HSPA4	P34932	HSP74_HUMAN	0	AFSDPFVEAEKSNLAYDIVQLPTGLTGIK	AFSDPFVEAEKSNLAYDIVQLPTGLTGIK	4,876846211899975E-31	4	_AFSDPFVEAEKSNLAYDIVQLPTGLTGIK_	1132835,25	67032,6171875	65028,25
D	OE480_FAIMS_LKJ1_Cap_20221008__rapamycom_2uM_1	1	HSPA4	P34932	HSP74_HUMAN	0	AFSDPFVEAEK	AFSDPFVEAEK	2,727654948493767E-28	2	_AFSDPFVEAEK_	447498,5625	66969,453125	65919,7734375
D	OE480_FAIMS_LKJ1_Cap_20221008__rapamycom_2uM_1	1	HSPA4	P34932	HSP74_HUMAN	0	FVSEDDRNSFTLKLEDTENWLYEDGEDQPK	FVSEDDRNSFTLKLEDTENWLYEDGEDQPK	1,1276803552441697E-32	4	_FVSEDDRNSFTLKLEDTENWLYEDGEDQPK_	1167474,25	56589,7578125	55603,890625
D	OE480_FAIMS_LKJ1_Cap_20221008__rapamycom_2uM_1	1	HSPA4	P34932	HSP74_HUMAN	0	STNEAMEWMNNKLNLQNK	STNEAMEWMNNKLNLQNK	3,4431601203764526E-30	3	_STNEAMEWMNNKLNLQNK_	2079325,125	54915,29296875	54106,05078125
D	OE480_FAIMS_LKJ1_Cap_20221008__rapamycom_2uM_1	1	HSPA4	P34932	HSP74_HUMAN	0	VKTSTVDLPIENQLLWQIDREMLNLYIENEGK	VKTSTVDLPIENQLLWQIDREMLNLYIENEGK	1,7064635484729635E-34	4	_VKTSTVDLPIENQLLWQIDREMLNLYIENEGK_	1657703,5	47544,609375	45353,953125
D	OE480_FAIMS_LKJ1_Cap_20221008__rapamycom_2uM_1	1	HSPA4	P34932	HSP74_HUMAN	0	VKTSTVDLPIENQLLWQIDREMLNLYIENEGK	VKTSTVDLPIENQLLWQIDREMLNLYIENEGK	1,419798665998285E-35	5	_VKTSTVDLPIENQLLWQIDREMLNLYIENEGK_	40058,3046875	1859,55810546875	1773,64306640625
D	OE480_FAIMS_LKJ1_Cap_20221008__rapamycom_2uM_1	1	HSPA4	P34932	HSP74_HUMAN	0	GKFLEMCNDLLARVEPPLR	GKFLEMCNDLLARVEPPLR	6,881671125958293E-31	3	_GKFLEMC[Carbamidomethyl (C)]NDLLARVEPPLR_	186293,0625	35944,4296875	35421,84765625
D	OE480_FAIMS_LKJ1_Cap_20221008__rapamycom_2uM_1	1	HSPA4	P34932	HSP74_HUMAN	0	GKFLEMCNDLLARVEPPLR	GKFLEMCNDLLARVEPPLR	8,2742491651151515E-22	4	_GKFLEMC[Carbamidomethyl (C)]NDLLARVEPPLR_	165355,96875	19097,630859375	18819,91015625
D	OE480_FAIMS_LKJ1_Cap_20221008__rapamycom_2uM_1	1	HSPA4	P34932	HSP74_HUMAN	0	VTYMEEER	VTYMEEER	1,2437541649019026E-20	2	_VTYMEEER_	437067,21875	48513,73828125	48262,29296875
D	OE480_FAIMS_LKJ1_Cap_20221008__rapamycom_2uM_1	1	HSPA4	P34932	HSP74_HUMAN	0	NKEDQYDHLDAADMTKVEK	NKEDQYDHLDAADMTKVEK	2,43662151174628E-31	3	_NKEDQYDHLDAADMTKVEK_	979578,75	31238,83984375	30644,62109375
D	OE480_FAIMS_LKJ1_Cap_20221008__rapamycom_2uM_1	1	HSPA4	P34932	HSP74_HUMAN	0	NKEDQYDHLDAADMTKVEK	NKEDQYDHLDAADMTKVEK	4,5610347516871265E-30	4	_NKEDQYDHLDAADMTKVEK_	476627,125	10578,431640625	10377,328125
D	OE480_FAIMS_LKJ1_Cap_20221008__rapamycom_2uM_1	1	HSPA4	P34932	HSP74_HUMAN	0	KFDEVLVNHFCEEFGKK	KFDEVLVNHFCEEFGKK	1,2696082212705806E-24	4	_KFDEVLVNHFC[Carbamidomethyl (C)]EEFGKK_	1459244,375	37293,37890625	36729,96484375
D	OE480_FAIMS_LKJ1_Cap_20221008__rapamycom_2uM_1	1	HSPA4	P34932	HSP74_HUMAN	0	KFDEVLVNHFCEEFGKK	KFDEVLVNHFCEEFGKK	4,6527562555200215E-28	3	_KFDEVLVNHFC[Carbamidomethyl (C)]EEFGKK_	303480,0625	4701,19189453125	4630,16845703125
D	OE480_FAIMS_LKJ1_Cap_20221008__rapamycom_2uM_1	1	HSPA4	P34932	HSP74_HUMAN	0	TSTVDLPIENQLLWQIDREMLNLYIENEGK	TSTVDLPIENQLLWQIDREMLNLYIENEGK	2,4500524304830488E-33	4	_TSTVDLPIENQLLWQIDREMLNLYIENEGK_	878073,75	38734,21875	36450,609375
D	OE480_FAIMS_LKJ1_Cap_20221008__rapamycom_2uM_1	1	HSPA4	P34932	HSP74_HUMAN	0	ISKFFGKELSTTLNADEAVTR	ISKFFGKELSTTLNADEAVTR	5,3480462507796345E-34	4	_ISKFFGKELSTTLNADEAVTR_	340068,3125	19240,1875	18953,8203125
D	OE480_FAIMS_LKJ1_Cap_20221008__rapamycom_2uM_1	1	HSPA4	P34932	HSP74_HUMAN	0	ISKFFGKELSTTLNADEAVTR	ISKFFGKELSTTLNADEAVTR	1,5827979095140374E-30	3	_ISKFFGKELSTTLNADEAVTR_	184538,71875	16169,78515625	15928,8720703125
D	OE480_FAIMS_LKJ1_Cap_20221008__rapamycom_2uM_1	1	HSPA4	P34932	HSP74_HUMAN	0	KLPEMDID	KLPEMDID	2,5695833674656875E-16	2	_KLPEMDID_	971121,125	39069,84765625	38325,47265625
D	OE480_FAIMS_LKJ1_Cap_20221008__rapamycom_2uM_1	1	HSPA4	P34932	HSP74_HUMAN	0	SVLEQTK	SVLEQTK	1,1992032447734692E-24	2	_SVLEQTK_	176052,015625	31084,73046875	30911,892578125
D	OE480_FAIMS_LKJ1_Cap_20221008__rapamycom_2uM_1	1	HSPA4	P34932	HSP74_HUMAN	0	IRFQESEERPK	IRFQESEERPK	7,40737454609063E-30	3	_IRFQESEERPK_	353698,53125	22626,427734375	22616,859375
D	OE480_FAIMS_LKJ1_Cap_20221008__rapamycom_2uM_1	1	HSPA4	P34932	HSP74_HUMAN	0	IRFQESEERPK	IRFQESEERPK	4,827466138127833E-26	2	_IRFQESEERPK_	181622,671875	9959,064453125	9954,5712890625
D	OE480_FAIMS_LKJ1_Cap_20221008__rapamycom_2uM_1	1	HSPA4	P34932	HSP74_HUMAN	0	NLGQPIKIR	NLGQPIKIR	1,2653328578383057E-11	2	_NLGQPIKIR_	104426,515625	22725,5546875	22412,7890625
D	OE480_FAIMS_LKJ1_Cap_20221008__rapamycom_2uM_1	1	HSPA4	P34932	HSP74_HUMAN	0	VEPPKEEQK	VEPPKEEQK	2,434485113485306E-22	2	_VEPPKEEQK_	94076,515625	30062,029296875	28876,525390625
D	OE480_FAIMS_LKJ1_Cap_20221008__rapamycom_2uM_1	1	HSPA4	P34932	HSP74_HUMAN	0	LKETAESVLK	LKETAESVLK	3,999569702444353E-31	2	_LKETAESVLK_	203757,171875	26801,30078125	26563,423828125
D	OE480_FAIMS_LKJ1_Cap_20221008__rapamycom_2uM_1	1	HSPA4	P34932	HSP74_HUMAN	0	LSQECEKLK	LSQECEKLK	6,842992622917822E-31	2	_LSQEC[Carbamidomethyl (C)]EKLK_	273755,84375	29457,525390625	28989,23828125
D	OE480_FAIMS_LKJ1_Cap_20221008__rapamycom_2uM_1	1	HSPA4	P34932	HSP74_HUMAN	0	ETAESVLKKPVVDCVVSVPCFYTDAERR	ETAESVLKKPVVDCVVSVPCFYTDAERR	7,781091063845876E-20	4	_ETAESVLKKPVVDC[Carbamidomethyl (C)]VVSVPC[Carbamidomethyl (C)]FYTDAERR_	184742,5	18972,5703125	18708,796875
D	OE480_FAIMS_LKJ1_Cap_20221008__rapamycom_2uM_1	1	HSPA4	P34932	HSP74_HUMAN	0	LMSANASDLPLSIECFMNDVDVSGTMNRGK	LMSANASDLPLSIECFMNDVDVSGTMNRGK	1,394145262874136E-29	4	_LMSANASDLPLSIEC[Carbamidomethyl (C)]FMNDVDVSGTMNRGK_	382129,15625	18494,73046875	17882,16796875
D	OE480_FAIMS_LKJ1_Cap_20221008__rapamycom_2uM_1	1	HSPA4	P34932	HSP74_HUMAN	0	LEDTENWLYEDGEDQPK	LEDTENWLYEDGEDQPK	3,3263622721337415E-29	3	_LEDTENWLYEDGEDQPK_	468838,9375	19666,73046875	19363,00390625
D	OE480_FAIMS_LKJ1_Cap_20221008__rapamycom_2uM_1	1	HSPA4	P34932	HSP74_HUMAN	0	EPFTLEAYYSSPQDLPYPDPAIAQFSVQK	EPFTLEAYYSSPQDLPYPDPAIAQFSVQK	6,452100689047838E-20	4	_EPFTLEAYYSSPQDLPYPDPAIAQFSVQK_	446115,21875	18417,58984375	17806,982421875
D	OE480_FAIMS_LKJ1_Cap_20221008__rapamycom_2uM_1	1	HSPA4	P34932	HSP74_HUMAN	0	SQVISNAKNTVQGFKR	SQVISNAKNTVQGFKR	1,7955088253146105E-27	3	_SQVISNAKNTVQGFKR_	186409,40625	12577,5908203125	12418,55859375
D	OE480_FAIMS_LKJ1_Cap_20221008__rapamycom_2uM_1	1	HSPA4	P34932	HSP74_HUMAN	0	KFDEVLVNHFCEEFGK	KFDEVLVNHFCEEFGK	5,683594698827395E-36	3	_KFDEVLVNHFC[Carbamidomethyl (C)]EEFGK_	395843,25	6946,99560546875	6838,060546875
D	OE480_FAIMS_LKJ1_Cap_20221008__rapamycom_2uM_1	1	HSPA4	P34932	HSP74_HUMAN	0	KFDEVLVNHFCEEFGK	KFDEVLVNHFCEEFGK	1,0479401291471015E-35	2	_KFDEVLVNHFC[Carbamidomethyl (C)]EEFGK_	385160,90625	8058,00048828125	7931,6005859375
D	OE480_FAIMS_LKJ1_Cap_20221008__rapamycom_2uM_1	1	HSPA4	P34932	HSP74_HUMAN	0	AESEEMETSQAGSK	AESEEMETSQAGSK	5,349893627926026E-34	2	_AESEEMETSQAGSK_	69032,8671875	8662,587890625	8547,6259765625
D	OE480_FAIMS_LKJ1_Cap_20221008__rapamycom_2uM_1	1	HSPA4	P34932	HSP74_HUMAN	0	SEENEEPMETDQNAKEEEK	SEENEEPMETDQNAKEEEK	1,7431422133946067E-38	3	_SEENEEPMETDQNAKEEEK_	18917,14453125	12955,92578125	12871,3642578125
D	OE480_FAIMS_LKJ1_Cap_20221008__rapamycom_2uM_1	1	HSPA4	P34932	HSP74_HUMAN	0	QDLPALEEKPR	QDLPALEEKPR	3,350010816805915E-24	3	_QDLPALEEKPR_	162239,53125	14399,0029296875	14209,0859375
D	OE480_FAIMS_LKJ1_Cap_20221008__rapamycom_2uM_1	1	HSPA4	P34932	HSP74_HUMAN	0	NAEQNGPVDGQGDNPGPQAAEQGTDTAVPSDSDK	NAEQNGPVDGQGDNPGPQAAEQGTDTAVPSDSDK	1,0369632950257667E-37	4	_NAEQNGPVDGQGDNPGPQAAEQGTDTAVPSDSDK_	75635,71875	9624,595703125	9459,615234375
D	OE480_FAIMS_LKJ1_Cap_20221008__rapamycom_2uM_1	1	HSPA4	P34932	HSP74_HUMAN	0	LKKEDIYAVEIVGGATR	LKKEDIYAVEIVGGATR	7,46859200027107E-29	4	_LKKEDIYAVEIVGGATR_	120724,28125	12822,80859375	12607,2958984375
D	OE480_FAIMS_LKJ1_Cap_20221008__rapamycom_2uM_1	1	HSPA4	P34932	HSP74_HUMAN	0	LKETAESVLKKPVVDCVVSVPCFYTDAER	LKETAESVLKKPVVDCVVSVPCFYTDAER	7,997098166356474E-09	4	_LKETAESVLKKPVVDC[Carbamidomethyl (C)]VVSVPC[Carbamidomethyl (C)]FYTDAER_	137204,859375	11187,6201171875	11031,45703125
D	OE480_FAIMS_LKJ1_Cap_20221008__rapamycom_2uM_1	1	HSPA4	P34932	HSP74_HUMAN	0	FFGKELSTTLNADEAVTR	FFGKELSTTLNADEAVTR	5,993669751659661E-30	3	_FFGKELSTTLNADEAVTR_	71435,7578125	11456,2646484375	11286,07421875
D	OE480_FAIMS_LKJ1_Cap_20221008__rapamycom_2uM_1	1	HSPA4	P34932	HSP74_HUMAN	0	KEPFTLEAYYSSPQDLPYPDPAIAQFSVQK	KEPFTLEAYYSSPQDLPYPDPAIAQFSVQK	1,409345447747459E-27	4	_KEPFTLEAYYSSPQDLPYPDPAIAQFSVQK_	303513,25	11083,45703125	10862,1806640625
D	OE480_FAIMS_LKJ1_Cap_20221008__rapamycom_2uM_1	1	HSPA4	P34932	HSP74_HUMAN	0	KLMSANASDLPLSIECFMNDVDVSGTMNR	KLMSANASDLPLSIECFMNDVDVSGTMNR	2,339105771854564E-33	4	_KLMSANASDLPLSIEC[Carbamidomethyl (C)]FMNDVDVSGTMNR_	99349,484375	11407,998046875	11029,7568359375
D	OE480_FAIMS_LKJ1_Cap_20221008__rapamycom_2uM_1	1	HSPA4	P34932	HSP74_HUMAN	0	SNLAYDIVQLPTGLTGIK	SNLAYDIVQLPTGLTGIK	3,456118559599431E-29	3	_SNLAYDIVQLPTGLTGIK_	163179,03125	11733,21875	11453,662109375
D	OE480_FAIMS_LKJ1_Cap_20221008__rapamycom_2uM_1	1	HSPA4	P34932	HSP74_HUMAN	0	KEDIYAVEIVGGATRIPAVK	KEDIYAVEIVGGATRIPAVK	1,0935572762595514E-34	3	_KEDIYAVEIVGGATRIPAVK_	207609,4375	11156,41796875	10970,0439453125
D	OE480_FAIMS_LKJ1_Cap_20221008__rapamycom_2uM_1	1	HSPA4	P34932	HSP74_HUMAN	0	NKEDQYDHLDAADMTK	NKEDQYDHLDAADMTK	7,482165433616967E-29	3	_NKEDQYDHLDAADMTK_	12621,7421875	3715,153076171875	3666,58447265625
D	OE480_FAIMS_LKJ1_Cap_20221008__rapamycom_2uM_1	1	HSPA4	P34932	HSP74_HUMAN	0	NKEDQYDHLDAADMTK	NKEDQYDHLDAADMTK	7,1185844761412255E-25	4	_NKEDQYDHLDAADMTK_	157931,34375	2891,746826171875	2853,93359375
D	OE480_FAIMS_LKJ1_Cap_20221008__rapamycom_2uM_1	1	HSPA4	P34932	HSP74_HUMAN	0	NKEDQYDHLDAADMTK	NKEDQYDHLDAADMTK	7,546132578094097E-36	2	_NKEDQYDHLDAADMTK_	59175,6015625	2121,107666015625	2093,356201171875
D	OE480_FAIMS_LKJ1_Cap_20221008__rapamycom_2uM_1	1	HSPA4	P34932	HSP74_HUMAN	0	FVSEDDRNSFTLK	FVSEDDRNSFTLK	1,221001715806084E-32	2	_FVSEDDRNSFTLK_	215878,21875	10120,3203125	9947,7802734375
D	OE480_FAIMS_LKJ1_Cap_20221008__rapamycom_2uM_1	1	HSPA4	P34932	HSP74_HUMAN	0	LMSANASDLPLSIECFMNDVDVSGTMNR	LMSANASDLPLSIECFMNDVDVSGTMNR	4,303066432536881E-33	4	_LMSANASDLPLSIEC[Carbamidomethyl (C)]FMNDVDVSGTMNR_	144314,5	9038,720703125	8707,3291015625
D	OE480_FAIMS_LKJ1_Cap_20221008__rapamycom_2uM_1	1	HSPA4	P34932	HSP74_HUMAN	0	LKVLATAFDTTLGGR	LKVLATAFDTTLGGR	6,272129434512723E-35	2	_LKVLATAFDTTLGGR_	118289,2578125	11138,53515625	10970,197265625
D	OE480_FAIMS_LKJ1_Cap_20221008__rapamycom_2uM_1	1	HSPA4	P34932	HSP74_HUMAN	0	LSQECEKLKK	LSQECEKLKK	1,121956502562002E-21	2	_LSQEC[Carbamidomethyl (C)]EKLKK_	16098,4375	4815,232421875	4625,34228515625
D	OE480_FAIMS_LKJ1_Cap_20221008__rapamycom_2uM_1	1	HSPA4	P34932	HSP74_HUMAN	0	LSQECEKLKK	LSQECEKLKK	6,011474142492042E-07	3	_LSQEC[Carbamidomethyl (C)]EKLKK_	54432,6953125	4121,50439453125	3958,9716796875
D	OE480_FAIMS_LKJ1_Cap_20221008__rapamycom_2uM_1	1	HSPA4	P34932	HSP74_HUMAN	0	VTYMEEERNFTTEQVTAMLLSK	VTYMEEERNFTTEQVTAMLLSK	2,697594627700033E-19	3	_VTYMEEERNFTTEQVTAMLLSK_	190935,75	6143,2265625	6027,23095703125
D	OE480_FAIMS_LKJ1_Cap_20221008__rapamycom_2uM_1	1	HSPA4	P34932	HSP74_HUMAN	0	VTYMEEERNFTTEQVTAMLLSK	VTYMEEERNFTTEQVTAMLLSK	1,7658154891196673E-41	4	_VTYMEEERNFTTEQVTAMLLSK_	62980,10546875	2374,27490234375	2329,490478515625
D	OE480_FAIMS_LKJ1_Cap_20221008__rapamycom_2uM_1	1	HSPA4	P34932	HSP74_HUMAN	0	EDIYAVEIVGGATRIPAVK	EDIYAVEIVGGATRIPAVK	1,7233785553695825E-30	3	_EDIYAVEIVGGATRIPAVK_	166138,09375	6333,876953125	6242,72021484375
D	OE480_FAIMS_LKJ1_Cap_20221008__rapamycom_2uM_1	1	HSPA4	P34932	HSP74_HUMAN	0	FQESEERPKLFEELGK	FQESEERPKLFEELGK	1,4341894399108324E-10	4	_FQESEERPKLFEELGK_	515170,25	4183,02587890625	4104,55517578125
D	OE480_FAIMS_LKJ1_Cap_20221008__rapamycom_2uM_1	1	HSPA4	P34932	HSP74_HUMAN	0	LMNETTAVALAYGIYKQDLPALEEKPR	LMNETTAVALAYGIYKQDLPALEEKPR	4,2730424372595E-10	4	_LMNETTAVALAYGIYKQDLPALEEKPR_	76815,2890625	4398,55126953125	4312,0302734375
D	OE480_FAIMS_LKJ1_Cap_20221008__rapamycom_2uM_1	1	HSPA4	P34932	HSP74_HUMAN	0	LMNETTAVALAYGIYKQDLPALEEKPR	LMNETTAVALAYGIYKQDLPALEEKPR	7,07380479265767E-43	5	_LMNETTAVALAYGIYKQDLPALEEKPR_	69148,0625	3361,82080078125	3295,874755859375
D	OE480_FAIMS_LKJ1_Cap_20221008__rapamycom_2uM_1	1	HSPA4	P34932	HSP74_HUMAN	0	EDIYAVEIVGGATRIPAVKEK	EDIYAVEIVGGATRIPAVKEK	8,578964835698299E-27	4	_EDIYAVEIVGGATRIPAVKEK_	94631,9375	4803,7958984375	4721,32373046875
D	OE480_FAIMS_LKJ1_Cap_20221008__rapamycom_2uM_1	1	HSPA4	P34932	HSP74_HUMAN	0	SVVGIDLGFQSCYVAVAR	SVVGIDLGFQSCYVAVAR	7,362390904920014E-07	3	_[Acetyl (Protein N-term)]SVVGIDLGFQSC[Carbamidomethyl (C)]YVAVAR_	106528,3515625	5235,076171875	5061,49462890625
D	OE480_FAIMS_LKJ1_Cap_20221008__rapamycom_2uM_1	1	HSPA4	P34932	HSP74_HUMAN	0	VLTFYRKEPFTLEAYYSSPQDLPYPDPAIAQFSVQK	VLTFYRKEPFTLEAYYSSPQDLPYPDPAIAQFSVQK	8,328005224777565E-30	5	_VLTFYRKEPFTLEAYYSSPQDLPYPDPAIAQFSVQK_	153813,09375	4376,8466796875	4274,57568359375
D	OE480_FAIMS_LKJ1_Cap_20221008__rapamycom_2uM_1	1	HSPA4	P34932	HSP74_HUMAN	0	VNVHGIFSVSSASLVEVHK	VNVHGIFSVSSASLVEVHK	1,218070767900914E-20	3	_VNVHGIFSVSSASLVEVHK_	75966,8671875	3562,59716796875	3510,16796875
D	OE480_FAIMS_LKJ1_Cap_20221008__rapamycom_2uM_1	1	HSPA4	P34932	HSP74_HUMAN	0	MQVDQEEPHVEEQQQQTPAENK	MQVDQEEPHVEEQQQQTPAENK	9,578195902768395E-37	3	_MQVDQEEPHVEEQQQQTPAENK_	42712,3125	2707,742431640625	2671,02783203125
D	OE480_FAIMS_LKJ1_Cap_20221008__rapamycom_2uM_1	1	HSPA4	P34932	HSP74_HUMAN	0	AESEEMETSQAGSKDK	AESEEMETSQAGSKDK	2,979031990274497E-15	3	_AESEEMETSQAGSKDK_	55214,2265625	3660,02392578125	3515,68994140625
D	OE480_FAIMS_LKJ1_Cap_20221008__rapamycom_2uM_1	1	HSPA4	P34932	HSP74_HUMAN	0	VNVHGIFSVSSASLVEVHKSEENEEPMETDQNAKEEEK	VNVHGIFSVSSASLVEVHKSEENEEPMETDQNAKEEEK	1,5890244550788587E-17	5	_VNVHGIFSVSSASLVEVHKSEENEEPMETDQNAKEEEK_	37878,9609375	2233,666015625	2201,437255859375
D	OE480_FAIMS_LKJ1_Cap_20221008__rapamycom_2uM_1	1	HSPA4	P34932	HSP74_HUMAN	0	NAEQNGPVDGQGDNPGPQAAEQGTDTAVPSDSDKK	NAEQNGPVDGQGDNPGPQAAEQGTDTAVPSDSDKK	1,3151105469972188E-23	4	_NAEQNGPVDGQGDNPGPQAAEQGTDTAVPSDSDKK_	20882,52734375	2218,400146484375	2175,832763671875
D	OE480_FAIMS_LKJ1_Cap_20221008__rapamycom_2uM_1	1	HSPA4	P34932	HSP74_HUMAN	0	SEENEEPMETDQNAK	SEENEEPMETDQNAK	6,844863300973616E-22	2	_SEENEEPMETDQNAK_	14409,0068359375	2189,570556640625	2177,083984375
D	OE480_FAIMS_LKJ1_Cap_20221008__rapamycom_2uM_1	1	HSPA4	P34932	HSP74_HUMAN	0	MQVDQEEPHVEEQQQQTPAENKAESEEMETSQAGSKDK	MQVDQEEPHVEEQQQQTPAENKAESEEMETSQAGSKDK	4,295015642784779E-12	5	_MQVDQEEPHVEEQQQQTPAENKAESEEMETSQAGSKDK_	29157,587890625	1268,3583984375	1243,193115234375
D	OE480_FAIMS_LKJ1_Cap_20221008__rapamycom_2uM_1	1	GRK5	P34947	GRK5_HUMAN	0	DLKPENILLDDYGHIR	DLKPENILLDDYGHIR	4,43815366463747E-28	3	_DLKPENILLDDYGHIR_	41759,94921875	3801,77685546875	3749,47607421875
D	OE480_FAIMS_LKJ1_Cap_20221008__rapamycom_2uM_1	1	GRK5	P34947	GRK5_HUMAN	0	DLKPENILLDDYGHIR	DLKPENILLDDYGHIR	1,4493576621933046E-11	4	_DLKPENILLDDYGHIR_	4550,64404296875	2282,97021484375	2251,5517578125
D	OE480_FAIMS_LKJ1_Cap_20221008__rapamycom_2uM_1	1	GRK5	P34947	GRK5_HUMAN	0	DVLDIEQFSTVK	DVLDIEQFSTVK	3,0125028911808843E-07	2	_DVLDIEQFSTVK_	25339,8046875	7220,62451171875	7115,9111328125
D	OE480_FAIMS_LKJ1_Cap_20221008__rapamycom_2uM_1	1	GRK5	P34947	GRK5_HUMAN	0	GGFGEVCACQVR	GGFGEVCACQVR	9,431464742034863E-39	2	_GGFGEVC[Carbamidomethyl (C)]AC[Carbamidomethyl (C)]QVR_	34157,8828125	5380,03369140625	5272,51416015625
D	OE480_FAIMS_LKJ1_Cap_20221008__rapamycom_2uM_1	1	GRK5	P34947	GRK5_HUMAN	0	ALFYAAEILCGLEDLHR	ALFYAAEILCGLEDLHR	4,093681880457579E-20	3	_ALFYAAEILC[Carbamidomethyl (C)]GLEDLHR_	46871,77734375	2817,913818359375	2724,73681640625
D	OE480_FAIMS_LKJ1_Cap_20221008__rapamycom_2uM_1	1	GRK5	P34947	GRK5_HUMAN	0	LGCQEEGAAEVK	LGCQEEGAAEVK	1,0105147841736447E-06	2	_LGC[Carbamidomethyl (C)]QEEGAAEVK_	778,9931030273438	395,07012939453125	393,537109375
D	OE480_FAIMS_LKJ1_Cap_20221008__rapamycom_2uM_1	1	MPI	P34949	MPI_HUMAN	0	FIDVPTLCEMLSYTPSSSKDR	FIDVPTLCEMLSYTPSSSKDR	2,516227010213904E-33	3	_FIDVPTLC[Carbamidomethyl (C)]EMLSYTPSSSKDR_	93793,921875	15080,099609375	14782,9794921875
D	OE480_FAIMS_LKJ1_Cap_20221008__rapamycom_2uM_1	1	MPI	P34949	MPI_HUMAN	0	GGVLFIGANESVSLK	GGVLFIGANESVSLK	1,7163374680374078E-22	2	_GGVLFIGANESVSLK_	49271,390625	10448,88671875	10273,3671875
D	OE480_FAIMS_LKJ1_Cap_20221008__rapamycom_2uM_1	1	MPI	P34949	MPI_HUMAN	0	LLASSDPLAQIAEDKPYAELWMGTHPR	LLASSDPLAQIAEDKPYAELWMGTHPR	7,008576981515408E-38	4	_LLASSDPLAQIAEDKPYAELWMGTHPR_	145240,953125	11353,3828125	11168,951171875
D	OE480_FAIMS_LKJ1_Cap_20221008__rapamycom_2uM_1	1	MPI	P34949	MPI_HUMAN	0	KVPEFQFLIGDEAATHLK	KVPEFQFLIGDEAATHLK	1,709958695252786E-17	3	_KVPEFQFLIGDEAATHLK_	72385,671875	10851,228515625	10688,8310546875
D	OE480_FAIMS_LKJ1_Cap_20221008__rapamycom_2uM_1	1	MPI	P34949	MPI_HUMAN	0	LLASSDPLAQIAEDKPYAELWMGTHPRGDAK	LLASSDPLAQIAEDKPYAELWMGTHPRGDAK	4,680411313313544E-26	5	_LLASSDPLAQIAEDKPYAELWMGTHPRGDAK_	81395,2578125	6195,8203125	6084,73095703125
D	OE480_FAIMS_LKJ1_Cap_20221008__rapamycom_2uM_1	1	MPI	P34949	MPI_HUMAN	0	VFPLSCAVQQYAWGK	VFPLSCAVQQYAWGK	1,883658371083609E-10	2	_VFPLSC[Carbamidomethyl (C)]AVQQYAWGK_	141387,53125	6008,1962890625	5926,6640625
D	OE480_FAIMS_LKJ1_Cap_20221008__rapamycom_2uM_1	1	MPI	P34949	MPI_HUMAN	0	KVVVEQLNLLVKR	KVVVEQLNLLVKR	1,5789463098765429E-25	3	_KVVVEQLNLLVKR_	45147,16796875	3721,771240234375	3657,96240234375
D	OE480_FAIMS_LKJ1_Cap_20221008__rapamycom_2uM_1	1	MPI	P34949	MPI_HUMAN	0	GDCVECMACSDNTVR	GDCVECMACSDNTVR	2,1164747799533217E-35	2	_GDC[Carbamidomethyl (C)]VEC[Carbamidomethyl (C)]MAC[Carbamidomethyl (C)]SDNTVR_	24614,53515625	3623,5	3565,181640625
D	OE480_FAIMS_LKJ1_Cap_20221008__rapamycom_2uM_1	1	MPI	P34949	MPI_HUMAN	0	VVVEQLNLLVKR	VVVEQLNLLVKR	1,0645525626460354E-27	3	_VVVEQLNLLVKR_	19461,404296875	1643,7926025390625	1619,095458984375
D	OE480_FAIMS_LKJ1_Cap_20221008__rapamycom_2uM_1	1	GPC1	P35052	GPC1_HUMAN	0	SFVQGLGVASDVVR	SFVQGLGVASDVVR	2,5008508146643596E-16	2	_SFVQGLGVASDVVR_	62183,6015625	10297,771484375	10120,310546875
D	OE480_FAIMS_LKJ1_Cap_20221008__rapamycom_2uM_1	1	GPC1	P35052	GPC1_HUMAN	0	VLQAMLATQLR	VLQAMLATQLR	9,320515048968532E-34	2	_VLQAMLATQLR_	37391,16015625	5153,61962890625	5079,41162109375
D	OE480_FAIMS_LKJ1_Cap_20221008__rapamycom_2uM_1	1	GPC1	P35052	GPC1_HUMAN	0	GFSLSDVPQAEISGEHLR	GFSLSDVPQAEISGEHLR	2,1879453597015598E-08	3	_GFSLSDVPQAEISGEHLR_	39658,83984375	3373,30029296875	3317,52587890625
D	OE480_FAIMS_LKJ1_Cap_20221008__rapamycom_2uM_1	1	PFN2	P35080	PROF2_HUMAN	0	SQGGEPTYNVAVGR	SQGGEPTYNVAVGR	1,543053937602394E-26	2	_SQGGEPTYNVAVGR_	1332535,625	197538,375	194697,5625
D	OE480_FAIMS_LKJ1_Cap_20221008__rapamycom_2uM_1	1	PFN2	P35080	PROF2_HUMAN	0	VLVFVMGK	VLVFVMGK	8,340136831327177E-23	2	_VLVFVMGK_	309726,625	52672,6640625	51896,10546875
D	OE480_FAIMS_LKJ1_Cap_20221008__rapamycom_2uM_1	1	PFN2	P35080	PROF2_HUMAN	0	TKSQGGEPTYNVAVGR	TKSQGGEPTYNVAVGR	2,133858714787135E-29	2	_TKSQGGEPTYNVAVGR_	305778,65625	49273,2734375	48803,78515625
D	OE480_FAIMS_LKJ1_Cap_20221008__rapamycom_2uM_1	1	PFN2	P35080	PROF2_HUMAN	0	DSLYVDGDCTMDIR	DSLYVDGDCTMDIR	2,5900283592300023E-31	2	_DSLYVDGDC[Carbamidomethyl (C)]TMDIR_	368087,65625	48564,328125	47857,8828125
D	OE480_FAIMS_LKJ1_Cap_20221008__rapamycom_2uM_1	1	PFN2	P35080	PROF2_HUMAN	0	YLRDSGF	YLRDSGF	1,5336827752228804E-21	2	_YLRDSGF_	56431,84375	29074,748046875	28686,1484375
D	OE480_FAIMS_LKJ1_Cap_20221008__rapamycom_2uM_1	1	PFN2	P35080	PROF2_HUMAN	0	DREGFFTNGLTLGAKK	DREGFFTNGLTLGAKK	1,1584028753366422E-29	4	_DREGFFTNGLTLGAKK_	50644,8515625	9332,97265625	9192,494140625
D	OE480_FAIMS_LKJ1_Cap_20221008__rapamycom_2uM_1	1	PFN2	P35080	PROF2_HUMAN	0	DREGFFTNGLTLGAKK	DREGFFTNGLTLGAKK	6,795708244632481E-24	3	_DREGFFTNGLTLGAKK_	74364,3046875	3849,23583984375	3791,333251953125
D	OE480_FAIMS_LKJ1_Cap_20221008__rapamycom_2uM_1	1	PFN2	P35080	PROF2_HUMAN	0	DREGFFTNGLTLGAKK	DREGFFTNGLTLGAKK	7,369535078932137E-07	2	_DREGFFTNGLTLGAKK_	40909,9296875	1650,5745849609375	1625,7476806640625
D	OE480_FAIMS_LKJ1_Cap_20221008__rapamycom_2uM_1	1	PFN2	P35080	PROF2_HUMAN	0	DREGFFTNGLTLGAK	DREGFFTNGLTLGAK	4,293502463141547E-16	2	_DREGFFTNGLTLGAK_	282425,65625	12008,646484375	11823,607421875
D	OE480_FAIMS_LKJ1_Cap_20221008__rapamycom_2uM_1	1	PFN2	P35080	PROF2_HUMAN	0	EGFFTNGLTLGAKK	EGFFTNGLTLGAKK	1,966654773813205E-26	3	_EGFFTNGLTLGAKK_	101782,859375	8462,908203125	8336,787109375
D	OE480_FAIMS_LKJ1_Cap_20221008__rapamycom_2uM_1	1	PFN2	P35080	PROF2_HUMAN	0	EGFFTNGLTLGAKK	EGFFTNGLTLGAKK	2,702007044194499E-37	2	_EGFFTNGLTLGAKK_	54712,109375	3532,619140625	3479,984375
D	OE480_FAIMS_LKJ1_Cap_20221008__rapamycom_2uM_1	1	PFN2	P35080	PROF2_HUMAN	0	AGWQSYVDNLMCDGCCQEAAIVGYCDAK	AGWQSYVDNLMCDGCCQEAAIVGYCDAK	1,9110545462723358E-31	4	_[Acetyl (Protein N-term)]AGWQSYVDNLMC[Carbamidomethyl (C)]DGC[Carbamidomethyl (C)]C[Carbamidomethyl (C)]QEAAIVGYC[Carbamidomethyl (C)]DAK_	37898,2890625	4338,6787109375	4183,32177734375
D	OE480_FAIMS_LKJ1_Cap_20221008__rapamycom_2uM_1	1	PFN2	P35080	PROF2_HUMAN	0	VLVFVMGKEGVHGGGLNKK	VLVFVMGKEGVHGGGLNKK	2,0434010348598754E-34	3	_VLVFVMGKEGVHGGGLNKK_	37684,4765625	2292,379150390625	2253,46923828125
D	OE480_FAIMS_LKJ1_Cap_20221008__rapamycom_2uM_1	1	PFN2	P35080	PROF2_HUMAN	0	VLVFVMGKEGVHGGGLNKK	VLVFVMGKEGVHGGGLNKK	1,5079183736511172E-05	4	_VLVFVMGKEGVHGGGLNKK_	59977,25	163,6979217529297	160,9193878173828
D	OE480_FAIMS_LKJ1_Cap_20221008__rapamycom_2uM_1	1	PFN2	P35080	PROF2_HUMAN	0	YVWAATAGGVFQSITPIEIDMIVGKDR	YVWAATAGGVFQSITPIEIDMIVGKDR	2,4554644526165944E-17	4	_YVWAATAGGVFQSITPIEIDMIVGKDR_	19400,2578125	1171,245849609375	1136,2091064453125
D	OE480_FAIMS_LKJ1_Cap_20221008__rapamycom_2uM_1	1	PFN2	P35080	PROF2_HUMAN	0	EGVHGGGLNKKAYSMAK	EGVHGGGLNKKAYSMAK	2,4860117321774833E-22	2	_EGVHGGGLNKKAYSMAK_	4787,40625	299,3736572265625	298,7244873046875
D	OE480_FAIMS_LKJ1_Cap_20221008__rapamycom_2uM_1	1	CTNNA1	P35221	CTNA1_HUMAN	0	QIIVDPLSFSEER	QIIVDPLSFSEER	2,357778311561109E-31	2	_QIIVDPLSFSEER_	1231442	192000,34375	189172,09375
D	OE480_FAIMS_LKJ1_Cap_20221008__rapamycom_2uM_1	1	CTNNA1	P35221	CTNA1_HUMAN	0	QIIVDPLSFSEER	QIIVDPLSFSEER	4,074139985075511E-21	3	_QIIVDPLSFSEER_	18217,21484375	1970,4541015625	1941,4283447265625
D	OE480_FAIMS_LKJ1_Cap_20221008__rapamycom_2uM_1	1	CTNNA1	P35221	CTNA1_HUMAN	0	AIMAQLPQEQK	AIMAQLPQEQK	7,01416229399762E-21	2	_AIMAQLPQEQK_	694560,8125	126638,8671875	124489,359375
D	OE480_FAIMS_LKJ1_Cap_20221008__rapamycom_2uM_1	1	CTNNA1	P35221	CTNA1_HUMAN	0	IAEQVASFQEEK	IAEQVASFQEEK	5,28707685292095E-30	2	_IAEQVASFQEEK_	913884	122751,21875	120474,9296875
D	OE480_FAIMS_LKJ1_Cap_20221008__rapamycom_2uM_1	1	CTNNA1	P35221	CTNA1_HUMAN	0	TAVHAGNINFK	TAVHAGNINFK	8,795218480331224E-17	2	_[Acetyl (Protein N-term)]TAVHAGNINFK_	920161,6875	106823,09375	104876,1015625
D	OE480_FAIMS_LKJ1_Cap_20221008__rapamycom_2uM_1	1	CTNNA1	P35221	CTNA1_HUMAN	0	SQGMASLNLPAVSWK	SQGMASLNLPAVSWK	7,675046303160048E-31	2	_SQGMASLNLPAVSWK_	620191,375	112885,9765625	111221,640625
D	OE480_FAIMS_LKJ1_Cap_20221008__rapamycom_2uM_1	1	CTNNA1	P35221	CTNA1_HUMAN	0	NLMNAVVQTVK	NLMNAVVQTVK	2,147383611667488E-24	2	_NLMNAVVQTVK_	974803,5625	106729,5	105101,53125
D	OE480_FAIMS_LKJ1_Cap_20221008__rapamycom_2uM_1	1	CTNNA1	P35221	CTNA1_HUMAN	0	ESQFLKEELVAAVEDVRK	ESQFLKEELVAAVEDVRK	9,788693178115122E-28	3	_ESQFLKEELVAAVEDVRK_	676754,125	70800,3828125	69549,0859375
D	OE480_FAIMS_LKJ1_Cap_20221008__rapamycom_2uM_1	1	CTNNA1	P35221	CTNA1_HUMAN	0	ESQFLKEELVAAVEDVRK	ESQFLKEELVAAVEDVRK	2,049567571958667E-26	4	_ESQFLKEELVAAVEDVRK_	270900,125	12579,6767578125	12357,4658203125
D	OE480_FAIMS_LKJ1_Cap_20221008__rapamycom_2uM_1	1	CTNNA1	P35221	CTNA1_HUMAN	0	QMCMIMMEMTDFTR	QMCMIMMEMTDFTR	8,882567908348018E-09	2	_QMC[Carbamidomethyl (C)]MIMMEMTDFTR_	650200,4375	75764,390625	74412,1015625
D	OE480_FAIMS_LKJ1_Cap_20221008__rapamycom_2uM_1	1	CTNNA1	P35221	CTNA1_HUMAN	0	QMCMIMMEMTDFTR	QMCMIMMEMTDFTR	6,852924522008807E-38	3	_QMC[Carbamidomethyl (C)]MIMMEMTDFTR_	99983,1484375	9494,6474609375	9325,01953125
D	OE480_FAIMS_LKJ1_Cap_20221008__rapamycom_2uM_1	1	CTNNA1	P35221	CTNA1_HUMAN	0	HVNPVQALSEFK	HVNPVQALSEFK	1,8705202422042255E-28	2	_HVNPVQALSEFK_	407580,28125	41675,875	40998,54296875
D	OE480_FAIMS_LKJ1_Cap_20221008__rapamycom_2uM_1	1	CTNNA1	P35221	CTNA1_HUMAN	0	HVNPVQALSEFK	HVNPVQALSEFK	1,2317234096826469E-25	3	_HVNPVQALSEFK_	254148,765625	28731,876953125	28265,28125
D	OE480_FAIMS_LKJ1_Cap_20221008__rapamycom_2uM_1	1	CTNNA1	P35221	CTNA1_HUMAN	0	ALLSAVTR	ALLSAVTR	7,746376538213706E-25	2	_ALLSAVTR_	142793,265625	30380,05859375	29793,916015625
D	OE480_FAIMS_LKJ1_Cap_20221008__rapamycom_2uM_1	1	CTNNA1	P35221	CTNA1_HUMAN	0	QDLLAYLQR	QDLLAYLQR	3,682973785292194E-24	2	_QDLLAYLQR_	218062,40625	31840,318359375	31401,984375
D	OE480_FAIMS_LKJ1_Cap_20221008__rapamycom_2uM_1	1	CTNNA1	P35221	CTNA1_HUMAN	0	TIADHCPDSACKQDLLAYLQR	TIADHCPDSACKQDLLAYLQR	1,1834317614913207E-25	4	_TIADHC[Carbamidomethyl (C)]PDSAC[Carbamidomethyl (C)]KQDLLAYLQR_	376966,84375	17935,03125	17667,892578125
D	OE480_FAIMS_LKJ1_Cap_20221008__rapamycom_2uM_1	1	CTNNA1	P35221	CTNA1_HUMAN	0	TIADHCPDSACKQDLLAYLQR	TIADHCPDSACKQDLLAYLQR	1,3083468762422272E-31	3	_TIADHC[Carbamidomethyl (C)]PDSAC[Carbamidomethyl (C)]KQDLLAYLQR_	85634,515625	10856,224609375	10694,2939453125
D	OE480_FAIMS_LKJ1_Cap_20221008__rapamycom_2uM_1	1	CTNNA1	P35221	CTNA1_HUMAN	0	AAAGEFADDPCSSVK	AAAGEFADDPCSSVK	8,931715187171643E-35	2	_AAAGEFADDPC[Carbamidomethyl (C)]SSVK_	156048,421875	29106,44921875	28604,037109375
D	OE480_FAIMS_LKJ1_Cap_20221008__rapamycom_2uM_1	1	CTNNA1	P35221	CTNA1_HUMAN	0	QALQDLLSEYMGNAGR	QALQDLLSEYMGNAGR	2,0990358811133132E-26	3	_QALQDLLSEYMGNAGR_	234294,15625	24521,87109375	24101,060546875
D	OE480_FAIMS_LKJ1_Cap_20221008__rapamycom_2uM_1	1	CTNNA1	P35221	CTNA1_HUMAN	0	LLSNTVMPR	LLSNTVMPR	3,5011309628083796E-23	2	_LLSNTVMPR_	175964,859375	26999,59375	26541,314453125
D	OE480_FAIMS_LKJ1_Cap_20221008__rapamycom_2uM_1	1	CTNNA1	P35221	CTNA1_HUMAN	0	SDALNSAIDK	SDALNSAIDK	4,141802623949871E-11	2	_SDALNSAIDK_	152478,15625	23792,478515625	23539,05859375
D	OE480_FAIMS_LKJ1_Cap_20221008__rapamycom_2uM_1	1	CTNNA1	P35221	CTNA1_HUMAN	0	AHVLAASVEQATENFLEKGDK	AHVLAASVEQATENFLEKGDK	7,677967267085098E-27	3	_AHVLAASVEQATENFLEKGDK_	204819,25	23405,767578125	23062,9765625
D	OE480_FAIMS_LKJ1_Cap_20221008__rapamycom_2uM_1	1	CTNNA1	P35221	CTNA1_HUMAN	0	TSVQTEDDQLIAGQSAR	TSVQTEDDQLIAGQSAR	9,962324171408883E-39	3	_TSVQTEDDQLIAGQSAR_	113108,9140625	17576,041015625	17276,35546875
D	OE480_FAIMS_LKJ1_Cap_20221008__rapamycom_2uM_1	1	CTNNA1	P35221	CTNA1_HUMAN	0	TSVQTEDDQLIAGQSAR	TSVQTEDDQLIAGQSAR	3,697449437664633E-30	2	_TSVQTEDDQLIAGQSAR_	34592,328125	4298,45166015625	4225,1572265625
D	OE480_FAIMS_LKJ1_Cap_20221008__rapamycom_2uM_1	1	CTNNA1	P35221	CTNA1_HUMAN	0	VIHVVTSEMDNYEPGVYTEKVLEATKLLSNTVMPR	VIHVVTSEMDNYEPGVYTEKVLEATKLLSNTVMPR	1,4967427586580122E-39	5	_VIHVVTSEMDNYEPGVYTEKVLEATKLLSNTVMPR_	380898,03125	12293,9072265625	11886,33203125
D	OE480_FAIMS_LKJ1_Cap_20221008__rapamycom_2uM_1	1	CTNNA1	P35221	CTNA1_HUMAN	0	VIHVVTSEMDNYEPGVYTEKVLEATKLLSNTVMPR	VIHVVTSEMDNYEPGVYTEKVLEATKLLSNTVMPR	7,299205202288779E-07	4	_VIHVVTSEMDNYEPGVYTEKVLEATKLLSNTVMPR_	83645,5390625	5663,27490234375	5475,5224609375
D	OE480_FAIMS_LKJ1_Cap_20221008__rapamycom_2uM_1	1	CTNNA1	P35221	CTNA1_HUMAN	0	SKLDAEVSKWDDSGNDIIVLAK	SKLDAEVSKWDDSGNDIIVLAK	3,753546284889171E-26	4	_SKLDAEVSKWDDSGNDIIVLAK_	491228,5625	14872,2265625	14668,36328125
D	OE480_FAIMS_LKJ1_Cap_20221008__rapamycom_2uM_1	1	CTNNA1	P35221	CTNA1_HUMAN	0	SKLDAEVSKWDDSGNDIIVLAK	SKLDAEVSKWDDSGNDIIVLAK	5,497391366229183E-10	3	_SKLDAEVSKWDDSGNDIIVLAK_	33510,37109375	1352,220458984375	1333,6812744140625
D	OE480_FAIMS_LKJ1_Cap_20221008__rapamycom_2uM_1	1	CTNNA1	P35221	CTNA1_HUMAN	0	NAGNEQDLGIQYK	NAGNEQDLGIQYK	7,397371878240803E-33	2	_NAGNEQDLGIQYK_	188109,15625	15743,279296875	15444,595703125
D	OE480_FAIMS_LKJ1_Cap_20221008__rapamycom_2uM_1	1	CTNNA1	P35221	CTNA1_HUMAN	0	ESQFLKEELVAAVEDVR	ESQFLKEELVAAVEDVR	5,767619972173354E-29	3	_ESQFLKEELVAAVEDVR_	167731,65625	15931,2421875	15721,056640625
D	OE480_FAIMS_LKJ1_Cap_20221008__rapamycom_2uM_1	1	CTNNA1	P35221	CTNA1_HUMAN	0	ESQFLKEELVAAVEDVR	ESQFLKEELVAAVEDVR	6,925969291695607E-08	4	_ESQFLKEELVAAVEDVR_	12097,3876953125	533,0488891601562	526,0210571289062
D	OE480_FAIMS_LKJ1_Cap_20221008__rapamycom_2uM_1	1	CTNNA1	P35221	CTNA1_HUMAN	0	CVIALQEKDVDGLDRTAGAIR	CVIALQEKDVDGLDRTAGAIR	3,087605396734174E-24	4	_C[Carbamidomethyl (C)]VIALQEKDVDGLDRTAGAIR_	79925,578125	5248,16162109375	5168,02783203125
D	OE480_FAIMS_LKJ1_Cap_20221008__rapamycom_2uM_1	1	CTNNA1	P35221	CTNA1_HUMAN	0	CVIALQEKDVDGLDRTAGAIR	CVIALQEKDVDGLDRTAGAIR	2,722908193891502E-28	3	_C[Carbamidomethyl (C)]VIALQEKDVDGLDRTAGAIR_	80634,828125	4943,1875	4867,73388671875
D	OE480_FAIMS_LKJ1_Cap_20221008__rapamycom_2uM_1	1	CTNNA1	P35221	CTNA1_HUMAN	0	LVYDGIR	LVYDGIR	2,6722330434131925E-37	2	_LVYDGIR_	57010,12890625	9432,853515625	9277,8466796875
D	OE480_FAIMS_LKJ1_Cap_20221008__rapamycom_2uM_1	1	CTNNA1	P35221	CTNA1_HUMAN	0	VIHVVTSEMDNYEPGVYTEKVLEATK	VIHVVTSEMDNYEPGVYTEKVLEATK	5,789273860483511E-14	4	_VIHVVTSEMDNYEPGVYTEKVLEATK_	129949,359375	6644,0966796875	6535,638671875
D	OE480_FAIMS_LKJ1_Cap_20221008__rapamycom_2uM_1	1	CTNNA1	P35221	CTNA1_HUMAN	0	TIADHCPDSACK	TIADHCPDSACK	1,644269708399395E-36	3	_TIADHC[Carbamidomethyl (C)]PDSAC[Carbamidomethyl (C)]K_	57961,375	3554,165771484375	3484,884521484375
D	OE480_FAIMS_LKJ1_Cap_20221008__rapamycom_2uM_1	1	CTNNA1	P35221	CTNA1_HUMAN	0	TIADHCPDSACK	TIADHCPDSACK	2,406436056065708E-21	2	_TIADHC[Carbamidomethyl (C)]PDSAC[Carbamidomethyl (C)]K_	31099,2265625	2725,569580078125	2672,598876953125
D	OE480_FAIMS_LKJ1_Cap_20221008__rapamycom_2uM_1	1	CTNNA1	P35221	CTNA1_HUMAN	0	ALKPEVDKLNIMAAKR	ALKPEVDKLNIMAAKR	8,016474117545548E-22	4	_ALKPEVDKLNIMAAKR_	75352,125	3233,52587890625	3178,23583984375
D	OE480_FAIMS_LKJ1_Cap_20221008__rapamycom_2uM_1	1	CTNNA1	P35221	CTNA1_HUMAN	0	SDALNSAIDKMTK	SDALNSAIDKMTK	1,1617660618786997E-27	2	_SDALNSAIDKMTK_	45486,6171875	3160,003173828125	3103,19189453125
D	OE480_FAIMS_LKJ1_Cap_20221008__rapamycom_2uM_1	1	CTNNA1	P35221	CTNA1_HUMAN	0	WDDSGNDIIVLAK	WDDSGNDIIVLAK	7,814481025331358E-08	2	_WDDSGNDIIVLAK_	12770,2578125	2635,7109375	2592,885498046875
D	OE480_FAIMS_LKJ1_Cap_20221008__rapamycom_2uM_1	1	CTNNA1	P35221	CTNA1_HUMAN	0	LLILADMADVYK	LLILADMADVYK	1,9968479905918248E-22	2	_LLILADMADVYK_	42864,97265625	4260,392578125	4182,17431640625
D	OE480_FAIMS_LKJ1_Cap_20221008__rapamycom_2uM_1	1	CTNNA1	P35221	CTNA1_HUMAN	0	NTSDVISAAKK	NTSDVISAAKK	7,044948631887397E-27	2	_NTSDVISAAKK_	57180,0546875	2672,1103515625	2666,772705078125
D	OE480_FAIMS_LKJ1_Cap_20221008__rapamycom_2uM_1	1	CTNNA1	P35221	CTNA1_HUMAN	0	ASYVASTK	ASYVASTK	7,086549529597353E-35	2	_ASYVASTK_	22655,65625	2489,759521484375	2403,517578125
D	OE480_FAIMS_LKJ1_Cap_20221008__rapamycom_2uM_1	1	CTNNA1	P35221	CTNA1_HUMAN	0	AEVQNLGGELVVSGVDSAMSLIQAAK	AEVQNLGGELVVSGVDSAMSLIQAAK	9,788929765281983E-33	4	_AEVQNLGGELVVSGVDSAMSLIQAAK_	29673,8828125	1402,3756103515625	1325,7052001953125
D	OE480_FAIMS_LKJ1_Cap_20221008__rapamycom_2uM_1	1	CTNNA1	P35221	CTNA1_HUMAN	0	AEVQNLGGELVVSGVDSAMSLIQAAK	AEVQNLGGELVVSGVDSAMSLIQAAK	1,824373846204147E-12	3	_AEVQNLGGELVVSGVDSAMSLIQAAK_	21980,83203125	1293,759521484375	1222,943603515625
D	OE480_FAIMS_LKJ1_Cap_20221008__rapamycom_2uM_1	1	CTNNA1	P35221	CTNA1_HUMAN	0	ERIVAECNAVR	ERIVAECNAVR	7,348479101174546E-27	3	_ERIVAEC[Carbamidomethyl (C)]NAVR_	23518,10546875	2127,99072265625	2114,89208984375
D	OE480_FAIMS_LKJ1_Cap_20221008__rapamycom_2uM_1	1	CTNNA1	P35221	CTNA1_HUMAN	0	KHVNPVQALSEFK	KHVNPVQALSEFK	7,274618335191952E-17	2	_KHVNPVQALSEFK_	39957,203125	2112,954345703125	2074,360595703125
D	OE480_FAIMS_LKJ1_Cap_20221008__rapamycom_2uM_1	1	CTNNA1	P35221	CTNA1_HUMAN	0	VKAEVQNLGGELVVSGVDSAMSLIQAAK	VKAEVQNLGGELVVSGVDSAMSLIQAAK	1,8495991841688858E-30	4	_VKAEVQNLGGELVVSGVDSAMSLIQAAK_	28536,158203125	1488,2796630859375	1439,1138916015625
D	OE480_FAIMS_LKJ1_Cap_20221008__rapamycom_2uM_1	1	CTNNA1	P35221	CTNA1_HUMAN	0	QQELKDVGHRDQMAAAR	QQELKDVGHRDQMAAAR	4,2634851306535896E-17	4	_QQELKDVGHRDQMAAAR_	10506,046875	785,4143676757812	785,0790405273438
D	OE480_FAIMS_LKJ1_Cap_20221008__rapamycom_2uM_1	1	CTNNB1	P35222	CTNB1_HUMAN	0	LSVELTSSLFR	LSVELTSSLFR	1,4048402065530491E-15	2	_LSVELTSSLFR_	102348,59375	10618,75	10464,8076171875
D	OE480_FAIMS_LKJ1_Cap_20221008__rapamycom_2uM_1	1	CTNNB1	P35222	CTNB1_HUMAN	0	GLNTIPLFVQLLYSPIENIQR	GLNTIPLFVQLLYSPIENIQR	6,65340011101242E-12	3	_GLNTIPLFVQLLYSPIENIQR_	27213,32421875	4073,634765625	3833,469970703125
D	OE480_FAIMS_LKJ1_Cap_20221008__rapamycom_2uM_1	1	CTNNB1	P35222	CTNB1_HUMAN	0	TMQNTNDVETAR	TMQNTNDVETAR	2,552042821514352E-23	2	_TMQNTNDVETAR_	7886,63916015625	737,984130859375	736,5263061523438
D	OE480_FAIMS_LKJ1_Cap_20221008__rapamycom_2uM_1	1	BMI1	P35226	BMI1_HUMAN	0	CPAAMTVMHLR	CPAAMTVMHLR	2,3171202889801738E-21	3	_C[Carbamidomethyl (C)]PAAMTVMHLR_	143423,71875	18433,421875	18117,625
D	OE480_FAIMS_LKJ1_Cap_20221008__rapamycom_2uM_1	1	BMI1	P35226	BMI1_HUMAN	0	SDKTLQDIVYK	SDKTLQDIVYK	2,493744705568849E-28	2	_SDKTLQDIVYK_	48903,0625	2589,8828125	2543,7451171875
D	OE480_FAIMS_LKJ1_Cap_20221008__rapamycom_2uM_1	1	BMI1	P35226	BMI1_HUMAN	0	LVPGLFKNEMKR	LVPGLFKNEMKR	3,735819538115875E-08	3	_LVPGLFKNEMKR_	10225,556640625	1547,8184814453125	1521,5465087890625
D	OE480_FAIMS_LKJ1_Cap_20221008__rapamycom_2uM_1	1	BMI1	P35226	BMI1_HUMAN	0	DFYAAHPSADAANGSNEDRGEVADEDKR	DFYAAHPSADAANGSNEDRGEVADEDKR	7,019736036355428E-07	4	_DFYAAHPSADAANGSNEDRGEVADEDKR_	9233,0927734375	602,3219604492188	594,6102905273438
D	OE480_FAIMS_LKJ1_Cap_20221008__rapamycom_2uM_1	1	NF2	P35240	MERL_HUMAN	0	ISFPWNEIR	ISFPWNEIR	1,7791026491566102E-15	2	_ISFPWNEIR_	44195,0625	6105,27734375	6016,43994140625
D	OE480_FAIMS_LKJ1_Cap_20221008__rapamycom_2uM_1	1	NF2	P35240	MERL_HUMAN	0	AAEAEQEMQR	AAEAEQEMQR	1,02283849190557E-10	2	_AAEAEQEMQR_	3182,08447265625	1268,4537353515625	1252,659423828125
D	OE480_FAIMS_LKJ1_Cap_20221008__rapamycom_2uM_1	1	RDX	P35241	RADI_HUMAN	0	IGFPWSEIR	IGFPWSEIR	9,537892038407511E-28	2	_IGFPWSEIR_	42420408	9810285	9669485
D	OE480_FAIMS_LKJ1_Cap_20221008__rapamycom_2uM_1	1	RDX	P35241	RADI_HUMAN	0	APDFVFYAPR	APDFVFYAPR	2,644438891974102E-26	2	_APDFVFYAPR_	29741182	6007129	5910292
D	OE480_FAIMS_LKJ1_Cap_20221008__rapamycom_2uM_1	1	RDX	P35241	RADI_HUMAN	0	LFFLQVK	LFFLQVK	7,397676414796904E-20	2	_LFFLQVK_	21720676	2709572	2671701,75
D	OE480_FAIMS_LKJ1_Cap_20221008__rapamycom_2uM_1	1	RDX	P35241	RADI_HUMAN	0	ILALCMGNHELYMR	ILALCMGNHELYMR	2,5623794982891824E-31	3	_ILALC[Carbamidomethyl (C)]MGNHELYMR_	17550548	1120769,5	1103307,125
D	OE480_FAIMS_LKJ1_Cap_20221008__rapamycom_2uM_1	1	RDX	P35241	RADI_HUMAN	0	ILALCMGNHELYMR	ILALCMGNHELYMR	7,752745153663301E-24	3	_ILALC[Carbamidomethyl (C)]M[Oxidation (M)]GNHELYMR_	163631,703125	3106,82568359375	3058,74169921875
D	OE480_FAIMS_LKJ1_Cap_20221008__rapamycom_2uM_1	1	RDX	P35241	RADI_HUMAN	0	ILALCMGNHELYMR	ILALCMGNHELYMR	7,781583093365608E-19	2	_ILALC[Carbamidomethyl (C)]MGNHELYMR_	41041,953125	5064,05517578125	4985,15771484375
D	OE480_FAIMS_LKJ1_Cap_20221008__rapamycom_2uM_1	1	RDX	P35241	RADI_HUMAN	0	VTTMDAELEFAIQPNTTGK	VTTMDAELEFAIQPNTTGK	2,73627863378218E-26	3	_VTTMDAELEFAIQPNTTGK_	9607396	749786,75	739229,125
D	OE480_FAIMS_LKJ1_Cap_20221008__rapamycom_2uM_1	1	RDX	P35241	RADI_HUMAN	0	VTTMDAELEFAIQPNTTGK	VTTMDAELEFAIQPNTTGK	1,8548958777668273E-30	3	_VTTM[Oxidation (M)]DAELEFAIQPNTTGK_	99164,4296875	183574	180758,046875
D	OE480_FAIMS_LKJ1_Cap_20221008__rapamycom_2uM_1	1	RDX	P35241	RADI_HUMAN	0	NQEQLAAELAEFTAK	NQEQLAAELAEFTAK	1,0448514874184274E-26	2	_NQEQLAAELAEFTAK_	5183357	642949,875	633524,75
D	OE480_FAIMS_LKJ1_Cap_20221008__rapamycom_2uM_1	1	RDX	P35241	RADI_HUMAN	0	NQEQLAAELAEFTAK	NQEQLAAELAEFTAK	6,0373028452075986E-30	3	_NQEQLAAELAEFTAK_	3206751	231918,953125	228520,21875
D	OE480_FAIMS_LKJ1_Cap_20221008__rapamycom_2uM_1	1	RDX	P35241	RADI_HUMAN	0	QLFDQVVK	QLFDQVVK	2,8326530617733088E-27	2	_QLFDQVVK_	6982920,5	812036,125	796160,625
D	OE480_FAIMS_LKJ1_Cap_20221008__rapamycom_2uM_1	1	RDX	P35241	RADI_HUMAN	0	QLFDQVVK	QLFDQVVK	8,618576405060027E-26	1	_QLFDQVVK_	17364,185546875	1998,0146484375	1958,960693359375
D	OE480_FAIMS_LKJ1_Cap_20221008__rapamycom_2uM_1	1	RDX	P35241	RADI_HUMAN	0	EKEELMER	EKEELMER	3,5392122788014916E-26	2	_EKEELMER_	2322919	805618,5	801652,75
D	OE480_FAIMS_LKJ1_Cap_20221008__rapamycom_2uM_1	1	RDX	P35241	RADI_HUMAN	0	ILALCMGNHELYMRR	ILALCMGNHELYMRR	1,821404100197264E-29	3	_ILALC[Carbamidomethyl (C)]MGNHELYMRR_	3287031,5	337574,5	332182,21875
D	OE480_FAIMS_LKJ1_Cap_20221008__rapamycom_2uM_1	1	RDX	P35241	RADI_HUMAN	0	ILALCMGNHELYMRR	ILALCMGNHELYMRR	3,058266764727458E-27	4	_ILALC[Carbamidomethyl (C)]MGNHELYMRR_	4117450	250072,03125	246079,515625
D	OE480_FAIMS_LKJ1_Cap_20221008__rapamycom_2uM_1	1	RDX	P35241	RADI_HUMAN	0	FVIKPIDKK	FVIKPIDKK	2,112711835045793E-29	2	_FVIKPIDKK_	4707942	570101,125	566157,3125
D	OE480_FAIMS_LKJ1_Cap_20221008__rapamycom_2uM_1	1	RDX	P35241	RADI_HUMAN	0	NISFNDKK	NISFNDKK	3,9181400518615315E-29	2	_NISFNDKK_	4597035,5	504216,75	501982,625
D	OE480_FAIMS_LKJ1_Cap_20221008__rapamycom_2uM_1	1	RDX	P35241	RADI_HUMAN	0	NISFNDKK	NISFNDKK	1,1065585428769929E-16	1	_NISFNDKK_	4611,84814453125	356,7178955078125	355,23516845703125
D	OE480_FAIMS_LKJ1_Cap_20221008__rapamycom_2uM_1	1	RDX	P35241	RADI_HUMAN	0	QRIDEFEAM	QRIDEFEAM	1,082099565771609E-23	2	_QRIDEFEAM_	2959953,75	350814,40625	343768,5625
D	OE480_FAIMS_LKJ1_Cap_20221008__rapamycom_2uM_1	1	RDX	P35241	RADI_HUMAN	0	IALLEEAK	IALLEEAK	7,664064624103818E-26	2	_IALLEEAK_	2779317,75	320568,625	314833,125
D	OE480_FAIMS_LKJ1_Cap_20221008__rapamycom_2uM_1	1	RDX	P35241	RADI_HUMAN	0	AKFFPEDVSEELIQEITQR	AKFFPEDVSEELIQEITQR	2,5327847556909317E-31	3	_AKFFPEDVSEELIQEITQR_	3733220	281828,71875	272485,3125
D	OE480_FAIMS_LKJ1_Cap_20221008__rapamycom_2uM_1	1	RDX	P35241	RADI_HUMAN	0	AKFFPEDVSEELIQEITQR	AKFFPEDVSEELIQEITQR	6,370596803539393E-27	4	_AKFFPEDVSEELIQEITQR_	143948,125	12466,734375	12053,4267578125
D	OE480_FAIMS_LKJ1_Cap_20221008__rapamycom_2uM_1	1	RDX	P35241	RADI_HUMAN	0	ALELDQER	ALELDQER	2,3115214175791096E-19	2	_ALELDQER_	1171092,125	251248,90625	248518,765625
D	OE480_FAIMS_LKJ1_Cap_20221008__rapamycom_2uM_1	1	RDX	P35241	RADI_HUMAN	0	QLQALSSELAQAR	QLQALSSELAQAR	6,729005252731942E-33	2	_QLQALSSELAQAR_	1098953,875	167789,734375	165388,5
D	OE480_FAIMS_LKJ1_Cap_20221008__rapamycom_2uM_1	1	RDX	P35241	RADI_HUMAN	0	QLQALSSELAQAR	QLQALSSELAQAR	3,3973280569299897E-28	3	_QLQALSSELAQAR_	733041,125	93554,6171875	92214,640625
D	OE480_FAIMS_LKJ1_Cap_20221008__rapamycom_2uM_1	1	RDX	P35241	RADI_HUMAN	0	RILALCMGNHELYMR	RILALCMGNHELYMR	8,675845198123241E-36	3	_RILALC[Carbamidomethyl (C)]MGNHELYMR_	1207048,125	165365,953125	162634,453125
D	OE480_FAIMS_LKJ1_Cap_20221008__rapamycom_2uM_1	1	RDX	P35241	RADI_HUMAN	0	RILALCMGNHELYMR	RILALCMGNHELYMR	3,908230975136501E-24	4	_RILALC[Carbamidomethyl (C)]MGNHELYMR_	502750,21875	51564,63671875	50712,921875
D	OE480_FAIMS_LKJ1_Cap_20221008__rapamycom_2uM_1	1	RDX	P35241	RADI_HUMAN	0	RILALCMGNHELYMR	RILALCMGNHELYMR	4,588272493372337E-05	3	_RILALC[Carbamidomethyl (C)]MGNHELYM[Oxidation (M)]R_	11337,7763671875	1073,01318359375	1051,8316650390625
D	OE480_FAIMS_LKJ1_Cap_20221008__rapamycom_2uM_1	1	RDX	P35241	RADI_HUMAN	0	KAPDFVFYAPR	KAPDFVFYAPR	6,129771388754031E-31	2	_KAPDFVFYAPR_	1282896,5	205921,625	202762,1875
D	OE480_FAIMS_LKJ1_Cap_20221008__rapamycom_2uM_1	1	RDX	P35241	RADI_HUMAN	0	AFAAQEDLEK	AFAAQEDLEK	1,1508025425613387E-31	2	_AFAAQEDLEK_	1852246,25	211652,71875	208826,140625
D	OE480_FAIMS_LKJ1_Cap_20221008__rapamycom_2uM_1	1	RDX	P35241	RADI_HUMAN	0	FVIKPIDKKAPDFVFYAPR	FVIKPIDKKAPDFVFYAPR	6,80909957606969E-29	4	_FVIKPIDKKAPDFVFYAPR_	2051086,875	162805,390625	160113,546875
D	OE480_FAIMS_LKJ1_Cap_20221008__rapamycom_2uM_1	1	RDX	P35241	RADI_HUMAN	0	FVIKPIDKKAPDFVFYAPR	FVIKPIDKKAPDFVFYAPR	1,7579679634891693E-15	5	_FVIKPIDKKAPDFVFYAPR_	39618,29296875	1237,88623046875	1217,4295654296875
D	OE480_FAIMS_LKJ1_Cap_20221008__rapamycom_2uM_1	1	RDX	P35241	RADI_HUMAN	0	KALELDQER	KALELDQER	9,571590760718627E-28	2	_KALELDQER_	928686,125	202082,25	200897,203125
D	OE480_FAIMS_LKJ1_Cap_20221008__rapamycom_2uM_1	1	RDX	P35241	RADI_HUMAN	0	RRKPDTIEVQQMK	RRKPDTIEVQQMK	1,5142435050404123E-24	4	_RRKPDTIEVQQMK_	1947129,375	145651,109375	145244,96875
D	OE480_FAIMS_LKJ1_Cap_20221008__rapamycom_2uM_1	1	RDX	P35241	RADI_HUMAN	0	RRKPDTIEVQQMK	RRKPDTIEVQQMK	2,4824364228958827E-22	4	_RRKPDTIEVQQM[Oxidation (M)]K_	67358,78125	10496,912109375	10082,9638671875
D	OE480_FAIMS_LKJ1_Cap_20221008__rapamycom_2uM_1	1	RDX	P35241	RADI_HUMAN	0	RRKPDTIEVQQMK	RRKPDTIEVQQMK	2,3243949333811685E-28	3	_RRKPDTIEVQQMK_	19554,8984375	11000,7451171875	10969,9365234375
D	OE480_FAIMS_LKJ1_Cap_20221008__rapamycom_2uM_1	1	RDX	P35241	RADI_HUMAN	0	RRKPDTIEVQQMK	RRKPDTIEVQQMK	7,975552892329063E-31	2	_RRKPDTIEVQQMK_	227433,046875	8030,1416015625	8007,96533203125
D	OE480_FAIMS_LKJ1_Cap_20221008__rapamycom_2uM_1	1	RDX	P35241	RADI_HUMAN	0	KGTELWLGVDALGLNIYEHDDKLTPK	KGTELWLGVDALGLNIYEHDDKLTPK	7,900828251092477E-27	5	_KGTELWLGVDALGLNIYEHDDKLTPK_	252902,015625	76240,8046875	74785
D	OE480_FAIMS_LKJ1_Cap_20221008__rapamycom_2uM_1	1	RDX	P35241	RADI_HUMAN	0	KGTELWLGVDALGLNIYEHDDKLTPK	KGTELWLGVDALGLNIYEHDDKLTPK	4,1389008532025883E-35	4	_KGTELWLGVDALGLNIYEHDDKLTPK_	1713739,75	61323,875	60155,66796875
D	OE480_FAIMS_LKJ1_Cap_20221008__rapamycom_2uM_1	1	RDX	P35241	RADI_HUMAN	0	KPDTIEVQQMK	KPDTIEVQQMK	7,658946879598242E-25	3	_KPDTIEVQQMK_	1393158,25	71553,140625	70905,2265625
D	OE480_FAIMS_LKJ1_Cap_20221008__rapamycom_2uM_1	1	RDX	P35241	RADI_HUMAN	0	KPDTIEVQQMK	KPDTIEVQQMK	8,541646842463503E-30	2	_KPDTIEVQQMK_	773488	49810,140625	49360,1328125
D	OE480_FAIMS_LKJ1_Cap_20221008__rapamycom_2uM_1	1	RDX	P35241	RADI_HUMAN	0	KQLQALSSELAQAR	KQLQALSSELAQAR	8,877281075416168E-31	2	_KQLQALSSELAQAR_	311795,4375	61990,36328125	60934,25390625
D	OE480_FAIMS_LKJ1_Cap_20221008__rapamycom_2uM_1	1	RDX	P35241	RADI_HUMAN	0	KQLQALSSELAQAR	KQLQALSSELAQAR	3,1956345172123862E-24	3	_KQLQALSSELAQAR_	571713,5	58776,4609375	57775,046875
D	OE480_FAIMS_LKJ1_Cap_20221008__rapamycom_2uM_1	1	RDX	P35241	RADI_HUMAN	0	IALLEEAKK	IALLEEAKK	3,7587732873384807E-28	2	_IALLEEAKK_	883444,5	107279,875	105908,5234375
D	OE480_FAIMS_LKJ1_Cap_20221008__rapamycom_2uM_1	1	RDX	P35241	RADI_HUMAN	0	LKQIEEQTIK	LKQIEEQTIK	1,3535728848740485E-27	2	_LKQIEEQTIK_	502281,25	62049,4375	61837,2578125
D	OE480_FAIMS_LKJ1_Cap_20221008__rapamycom_2uM_1	1	RDX	P35241	RADI_HUMAN	0	LKQIEEQTIK	LKQIEEQTIK	1,937932481628978E-24	3	_LKQIEEQTIK_	1186930,125	38618,8046875	38485,53515625
D	OE480_FAIMS_LKJ1_Cap_20221008__rapamycom_2uM_1	1	RDX	P35241	RADI_HUMAN	0	ENPLQFK	ENPLQFK	3,0460448791997035E-22	2	_ENPLQFK_	525424,625	102543,5078125	100611,4140625
D	OE480_FAIMS_LKJ1_Cap_20221008__rapamycom_2uM_1	1	RDX	P35241	RADI_HUMAN	0	ENPLQFK	ENPLQFK	0,00021245575171541464	1	_ENPLQFK_	5903,552734375	4176,47265625	4097,68798828125
D	OE480_FAIMS_LKJ1_Cap_20221008__rapamycom_2uM_1	1	RDX	P35241	RADI_HUMAN	0	YGDYNKEIHKPGYLANDRLLPQR	YGDYNKEIHKPGYLANDRLLPQR	2,641246781435982E-32	4	_YGDYNKEIHKPGYLANDRLLPQR_	224526,515625	21418,16796875	21012,5078125
D	OE480_FAIMS_LKJ1_Cap_20221008__rapamycom_2uM_1	1	RDX	P35241	RADI_HUMAN	0	YGDYNKEIHKPGYLANDRLLPQR	YGDYNKEIHKPGYLANDRLLPQR	2,1309395091344597E-27	5	_YGDYNKEIHKPGYLANDRLLPQR_	352095,9375	19212,626953125	18848,259765625
D	OE480_FAIMS_LKJ1_Cap_20221008__rapamycom_2uM_1	1	RDX	P35241	RADI_HUMAN	0	YGDYNKEIHKPGYLANDRLLPQR	YGDYNKEIHKPGYLANDRLLPQR	1,898026787135517E-31	3	_YGDYNKEIHKPGYLANDRLLPQR_	233646,0625	11261,6337890625	11048,3759765625
D	OE480_FAIMS_LKJ1_Cap_20221008__rapamycom_2uM_1	1	RDX	P35241	RADI_HUMAN	0	YGDYNKEIHKPGYLANDRLLPQR	YGDYNKEIHKPGYLANDRLLPQR	2,5691893824177196E-24	6	_YGDYNKEIHKPGYLANDRLLPQR_	196636,25	4921,0791015625	4827,77734375
D	OE480_FAIMS_LKJ1_Cap_20221008__rapamycom_2uM_1	1	RDX	P35241	RADI_HUMAN	0	FVIKPIDK	FVIKPIDK	2,800957246222679E-22	2	_FVIKPIDK_	402494,8125	56061,72265625	55258,39453125
D	OE480_FAIMS_LKJ1_Cap_20221008__rapamycom_2uM_1	1	RDX	P35241	RADI_HUMAN	0	FFPEDVSEELIQEITQR	FFPEDVSEELIQEITQR	2,9931648505528624E-40	3	_FFPEDVSEELIQEITQR_	723753,875	52479,3984375	50543,7890625
D	OE480_FAIMS_LKJ1_Cap_20221008__rapamycom_2uM_1	1	RDX	P35241	RADI_HUMAN	0	VTTMDAELEFAIQPNTTGKQLFDQVVK	VTTMDAELEFAIQPNTTGKQLFDQVVK	1,9609343434462537E-31	4	_VTTMDAELEFAIQPNTTGKQLFDQVVK_	1523169,125	33577,59375	32909,91015625
D	OE480_FAIMS_LKJ1_Cap_20221008__rapamycom_2uM_1	1	RDX	P35241	RADI_HUMAN	0	RKPDTIEVQQMK	RKPDTIEVQQMK	4,952559340677305E-32	2	_RKPDTIEVQQMK_	506035,625	37790,79296875	37503,640625
D	OE480_FAIMS_LKJ1_Cap_20221008__rapamycom_2uM_1	1	RDX	P35241	RADI_HUMAN	0	RKPDTIEVQQMK	RKPDTIEVQQMK	5,868233798079833E-22	2	_RKPDTIEVQQM[Oxidation (M)]K_	24305,189453125	853,4134521484375	835,110107421875
D	OE480_FAIMS_LKJ1_Cap_20221008__rapamycom_2uM_1	1	RDX	P35241	RADI_HUMAN	0	KTQNDVLHAENVK	KTQNDVLHAENVK	3,5699717204653004E-33	2	_KTQNDVLHAENVK_	443842,53125	28388,7265625	28357,68359375
D	OE480_FAIMS_LKJ1_Cap_20221008__rapamycom_2uM_1	1	RDX	P35241	RADI_HUMAN	0	TQNDVLHAENVK	TQNDVLHAENVK	1,5820759977021154E-33	2	_TQNDVLHAENVK_	136483,15625	14441,701171875	14366,21484375
D	OE480_FAIMS_LKJ1_Cap_20221008__rapamycom_2uM_1	1	RDX	P35241	RADI_HUMAN	0	TQNDVLHAENVK	TQNDVLHAENVK	3,105531404002365E-23	3	_TQNDVLHAENVK_	218107,90625	13190,3701171875	13122,26171875
D	OE480_FAIMS_LKJ1_Cap_20221008__rapamycom_2uM_1	1	RDX	P35241	RADI_HUMAN	0	AFAAQEDLEKTKEELK	AFAAQEDLEKTKEELK	4,312845045594655E-16	3	_AFAAQEDLEKTKEELK_	653752,0625	26914,72265625	26402,302734375
D	OE480_FAIMS_LKJ1_Cap_20221008__rapamycom_2uM_1	1	RDX	P35241	RADI_HUMAN	0	IAQDLEMYGVNYFEIKNK	IAQDLEMYGVNYFEIKNK	9,136436431671586E-36	3	_IAQDLEMYGVNYFEIKNK_	237009,5	14690,1298828125	14476,1962890625
D	OE480_FAIMS_LKJ1_Cap_20221008__rapamycom_2uM_1	1	RDX	P35241	RADI_HUMAN	0	IAQDLEMYGVNYFEIKNK	IAQDLEMYGVNYFEIKNK	2,4773877859077612E-06	3	_IAQDLEM[Oxidation (M)]YGVNYFEIKNK_	43537,6171875	12922,7705078125	12734,5751953125
D	OE480_FAIMS_LKJ1_Cap_20221008__rapamycom_2uM_1	1	RDX	P35241	RADI_HUMAN	0	ELEEQTR	ELEEQTR	2,024192213039708E-28	2	_ELEEQTR_	106917,65625	28251,154296875	27137,0625
D	OE480_FAIMS_LKJ1_Cap_20221008__rapamycom_2uM_1	1	RDX	P35241	RADI_HUMAN	0	QLQALSSELAQARDETKK	QLQALSSELAQARDETKK	1,1121356033676508E-28	3	_QLQALSSELAQARDETKK_	143669,8125	16263,78515625	15953,4140625
D	OE480_FAIMS_LKJ1_Cap_20221008__rapamycom_2uM_1	1	RDX	P35241	RADI_HUMAN	0	QLQALSSELAQARDETKK	QLQALSSELAQARDETKK	7,286126956711915E-28	4	_QLQALSSELAQARDETKK_	252176,84375	5178,64990234375	5079,84765625
D	OE480_FAIMS_LKJ1_Cap_20221008__rapamycom_2uM_1	1	RDX	P35241	RADI_HUMAN	0	LTKEQWEER	LTKEQWEER	4,674329453541416E-31	2	_LTKEQWEER_	103653,96875	17469,181640625	17406,16796875
D	OE480_FAIMS_LKJ1_Cap_20221008__rapamycom_2uM_1	1	RDX	P35241	RADI_HUMAN	0	LTKEQWEER	LTKEQWEER	1,924684041638905E-24	3	_LTKEQWEER_	146399,765625	4117,02294921875	4102,56005859375
D	OE480_FAIMS_LKJ1_Cap_20221008__rapamycom_2uM_1	1	RDX	P35241	RADI_HUMAN	0	GTELWLGVDALGLNIYEHDDKLTPK	GTELWLGVDALGLNIYEHDDKLTPK	1,851102780609815E-31	4	_GTELWLGVDALGLNIYEHDDKLTPK_	1800565,125	17094,109375	16710,892578125
D	OE480_FAIMS_LKJ1_Cap_20221008__rapamycom_2uM_1	1	RDX	P35241	RADI_HUMAN	0	KENPLQFKFR	KENPLQFKFR	5,820229745381583E-27	3	_KENPLQFKFR_	165565,84375	13048,2763671875	12789,7607421875
D	OE480_FAIMS_LKJ1_Cap_20221008__rapamycom_2uM_1	1	RDX	P35241	RADI_HUMAN	0	EVWFFGLQYVDSK	EVWFFGLQYVDSK	2,248134245520723E-14	2	_EVWFFGLQYVDSK_	120346,796875	16838,5	16405,890625
D	OE480_FAIMS_LKJ1_Cap_20221008__rapamycom_2uM_1	1	RDX	P35241	RADI_HUMAN	0	VLEQHKLTKEQWEER	VLEQHKLTKEQWEER	1,7624609667332015E-32	4	_VLEQHKLTKEQWEER_	236395,25	8464,4365234375	8389,5009765625
D	OE480_FAIMS_LKJ1_Cap_20221008__rapamycom_2uM_1	1	RDX	P35241	RADI_HUMAN	0	VLEQHKLTKEQWEER	VLEQHKLTKEQWEER	2,055023251505192E-07	3	_VLEQHKLTKEQWEER_	18599,287109375	5974,85693359375	5921,9521484375
D	OE480_FAIMS_LKJ1_Cap_20221008__rapamycom_2uM_1	1	RDX	P35241	RADI_HUMAN	0	GMLREDSMMEYLK	GMLREDSMMEYLK	3,486668356933156E-27	3	_GMLREDSMMEYLK_	288279,3125	13911,4990234375	13707,6953125
D	OE480_FAIMS_LKJ1_Cap_20221008__rapamycom_2uM_1	1	RDX	P35241	RADI_HUMAN	0	RILALCMGNHELYMRR	RILALCMGNHELYMRR	6,005844667229565E-29	4	_RILALC[Carbamidomethyl (C)]MGNHELYMRR_	128392,921875	10021,421875	9831,3505859375
D	OE480_FAIMS_LKJ1_Cap_20221008__rapamycom_2uM_1	1	RDX	P35241	RADI_HUMAN	0	TVMSAPPPPPPPPVIPPTENEHDEHDENNAEASAELSNEGVMNHR	TVMSAPPPPPPPPVIPPTENEHDEHDENNAEASAELSNEGVMNHR	1,0282731269130669E-07	5	_TVMSAPPPPPPPPVIPPTENEHDEHDENNAEASAELSNEGVMNHR_	216144,875	6325,62939453125	6231,2607421875
D	OE480_FAIMS_LKJ1_Cap_20221008__rapamycom_2uM_1	1	RDX	P35241	RADI_HUMAN	0	KFVIKPIDKK	KFVIKPIDKK	2,880616264403711E-33	2	_KFVIKPIDKK_	84269,0625	7591,0224609375	7582,6513671875
D	OE480_FAIMS_LKJ1_Cap_20221008__rapamycom_2uM_1	1	RDX	P35241	RADI_HUMAN	0	KFVIKPIDKK	KFVIKPIDKK	1,4545501508992513E-21	3	_KFVIKPIDKK_	12500,3154296875	1644,6505126953125	1642,7633056640625
D	OE480_FAIMS_LKJ1_Cap_20221008__rapamycom_2uM_1	1	RDX	P35241	RADI_HUMAN	0	IAQDLEMYGVNYFEIK	IAQDLEMYGVNYFEIK	3,348507119998774E-22	3	_IAQDLEMYGVNYFEIK_	394707,09375	8929,904296875	8770,5517578125
D	OE480_FAIMS_LKJ1_Cap_20221008__rapamycom_2uM_1	1	RDX	P35241	RADI_HUMAN	0	KENPLQFK	KENPLQFK	3,3673156319363114E-26	2	_KENPLQFK_	131428,9375	6950,46142578125	6908,97900390625
D	OE480_FAIMS_LKJ1_Cap_20221008__rapamycom_2uM_1	1	RDX	P35241	RADI_HUMAN	0	IEREKEELMER	IEREKEELMER	4,246655098004746E-27	2	_IEREKEELMER_	204084,09375	7771,56884765625	7759,96240234375
D	OE480_FAIMS_LKJ1_Cap_20221008__rapamycom_2uM_1	1	RDX	P35241	RADI_HUMAN	0	KALELDQERK	KALELDQERK	5,052357207684252E-28	2	_KALELDQERK_	28481,93359375	4713,28564453125	4652,576171875
D	OE480_FAIMS_LKJ1_Cap_20221008__rapamycom_2uM_1	1	RDX	P35241	RADI_HUMAN	0	KALELDQERK	KALELDQERK	6,857687523434956E-13	3	_KALELDQERK_	20734,416015625	1543,771728515625	1523,7447509765625
D	OE480_FAIMS_LKJ1_Cap_20221008__rapamycom_2uM_1	1	RDX	P35241	RADI_HUMAN	0	KQLQALSSELAQARDETK	KQLQALSSELAQARDETK	5,243525269883251E-29	3	_KQLQALSSELAQARDETK_	170432,5	6084,7431640625	5979,830078125
D	OE480_FAIMS_LKJ1_Cap_20221008__rapamycom_2uM_1	1	RDX	P35241	RADI_HUMAN	0	EDSMMEYLK	EDSMMEYLK	7,627546655129855E-27	2	_EDSMMEYLK_	77567,75	7175,9794921875	7057,57373046875
D	OE480_FAIMS_LKJ1_Cap_20221008__rapamycom_2uM_1	1	RDX	P35241	RADI_HUMAN	0	EEEATEWQHK	EEEATEWQHK	6,877989371642404E-35	2	_EEEATEWQHK_	41928,34375	4090,54296875	4081,412109375
D	OE480_FAIMS_LKJ1_Cap_20221008__rapamycom_2uM_1	1	RDX	P35241	RADI_HUMAN	0	EEEATEWQHK	EEEATEWQHK	1,0287717896402502E-07	3	_EEEATEWQHK_	28972,919921875	489,57275390625	488,5185852050781
D	OE480_FAIMS_LKJ1_Cap_20221008__rapamycom_2uM_1	1	RDX	P35241	RADI_HUMAN	0	VTETQKNER	VTETQKNER	2,9300667909690514E-14	2	_VTETQKNER_	24929,353515625	5326,83154296875	5116,7666015625
D	OE480_FAIMS_LKJ1_Cap_20221008__rapamycom_2uM_1	1	RDX	P35241	RADI_HUMAN	0	LTKEQWEERIQNWHEEHR	LTKEQWEERIQNWHEEHR	2,1229552954449275E-39	5	_LTKEQWEERIQNWHEEHR_	73589,3359375	4088,065673828125	4013,40869140625
D	OE480_FAIMS_LKJ1_Cap_20221008__rapamycom_2uM_1	1	RDX	P35241	RADI_HUMAN	0	KFVIKPIDK	KFVIKPIDK	1,4136639561214098E-36	2	_KFVIKPIDK_	33150,21875	4761,146484375	4717,9560546875
D	OE480_FAIMS_LKJ1_Cap_20221008__rapamycom_2uM_1	1	RDX	P35241	RADI_HUMAN	0	EVWFFGLQYVDSKGYSTWLK	EVWFFGLQYVDSKGYSTWLK	1,2262428688003071E-17	3	_EVWFFGLQYVDSKGYSTWLK_	118282,578125	5140,40771484375	4969,97021484375
D	OE480_FAIMS_LKJ1_Cap_20221008__rapamycom_2uM_1	1	RDX	P35241	RADI_HUMAN	0	AQKELEEQTR	AQKELEEQTR	3,2851242986997046E-06	2	_AQKELEEQTR_	14377,90234375	3288,070068359375	3158,404052734375
D	OE480_FAIMS_LKJ1_Cap_20221008__rapamycom_2uM_1	1	RDX	P35241	RADI_HUMAN	0	VTQQDVKKENPLQFK	VTQQDVKKENPLQFK	7,793309078074398E-09	4	_VTQQDVKKENPLQFK_	193046,890625	3828,2705078125	3772,1318359375
D	OE480_FAIMS_LKJ1_Cap_20221008__rapamycom_2uM_1	1	RDX	P35241	RADI_HUMAN	0	KEEEATEWQHK	KEEEATEWQHK	1,6145297037264326E-07	3	_KEEEATEWQHK_	71945,171875	1579,431640625	1527,8704833984375
D	OE480_FAIMS_LKJ1_Cap_20221008__rapamycom_2uM_1	1	RDX	P35241	RADI_HUMAN	0	KEEEATEWQHK	KEEEATEWQHK	1,9179044809921887E-35	2	_KEEEATEWQHK_	22548,19921875	1347,0169677734375	1302,713134765625
D	OE480_FAIMS_LKJ1_Cap_20221008__rapamycom_2uM_1	1	RDX	P35241	RADI_HUMAN	0	EAILNDEIYCPPETAVLLASYAVQAK	EAILNDEIYCPPETAVLLASYAVQAK	1,6918509728417125E-22	4	_EAILNDEIYC[Carbamidomethyl (C)]PPETAVLLASYAVQAK_	66210,3125	3149,200927734375	3056,37890625
D	OE480_FAIMS_LKJ1_Cap_20221008__rapamycom_2uM_1	1	RDX	P35241	RADI_HUMAN	0	KKEEEATEWQHK	KKEEEATEWQHK	4,1167149846935266E-33	2	_KKEEEATEWQHK_	31249,796875	2843,0576171875	2730,94091796875
D	OE480_FAIMS_LKJ1_Cap_20221008__rapamycom_2uM_1	1	RDX	P35241	RADI_HUMAN	0	IQNWHEEHR	IQNWHEEHR	4,84152190193297E-25	2	_IQNWHEEHR_	15167,818359375	1848,98828125	1776,0728759765625
D	OE480_FAIMS_LKJ1_Cap_20221008__rapamycom_2uM_1	1	RDX	P35241	RADI_HUMAN	0	DETKKTQNDVLHAENVK	DETKKTQNDVLHAENVK	1,7914151940145583E-13	4	_DETKKTQNDVLHAENVK_	659232	1067,345947265625	1060,6602783203125
D	OE480_FAIMS_LKJ1_Cap_20221008__rapamycom_2uM_1	1	RDX	P35241	RADI_HUMAN	0	EVWFFGLQYVDSKGYSTWLKLNK	EVWFFGLQYVDSKGYSTWLKLNK	5,807294463012445E-07	4	_EVWFFGLQYVDSKGYSTWLKLNK_	84497,421875	1562,5330810546875	1512,1729736328125
D	OE480_FAIMS_LKJ1_Cap_20221008__rapamycom_2uM_1	1	RDX	P35241	RADI_HUMAN	0	VLEQHKLTK	VLEQHKLTK	1,4784144207166876E-06	2	_VLEQHKLTK_	10922,82421875	493,1521301269531	473,70452880859375
D	OE480_FAIMS_LKJ1_Cap_20221008__rapamycom_2uM_1	1	RDX	P35241	RADI_HUMAN	0	IQNWHEEHRGMLREDSMMEYLK	IQNWHEEHRGMLREDSMMEYLK	2,2317134227631054E-10	3	_IQNWHEEHRGMLREDSMMEYLK_	38416,5390625	912,749267578125	899,354736328125
D	OE480_FAIMS_LKJ1_Cap_20221008__rapamycom_2uM_1	1	RDX	P35241	RADI_HUMAN	0	SEEERVTETQKNER	SEEERVTETQKNER	2,946222883412467E-24	2	_SEEERVTETQKNER_	50976,546875	1165,055419921875	1119,111083984375
D	OE480_FAIMS_LKJ1_Cap_20221008__rapamycom_2uM_1	1	RPA3	P35244	RFA3_HUMAN	0	VDMMDLPR	VDMMDLPR	8,823295216584736E-17	2	_[Acetyl (Protein N-term)]VDMMDLPR_	138741,625	23695,767578125	23351,287109375
D	OE480_FAIMS_LKJ1_Cap_20221008__rapamycom_2uM_1	1	RPA3	P35244	RFA3_HUMAN	0	VDMMDLPRSR	VDMMDLPRSR	2,5132649491417586E-30	2	_[Acetyl (Protein N-term)]VDMMDLPRSR_	95761,71875	14363,8046875	14146,8466796875
D	OE480_FAIMS_LKJ1_Cap_20221008__rapamycom_2uM_1	1	RPA3	P35244	RFA3_HUMAN	0	IIHDFPQFYPLGIVQHD	IIHDFPQFYPLGIVQHD	3,3402099202493293E-34	3	_IIHDFPQFYPLGIVQHD_	188483,90625	5390,03662109375	5291,29248046875
D	OE480_FAIMS_LKJ1_Cap_20221008__rapamycom_2uM_1	1	RPA3	P35244	RFA3_HUMAN	0	INAGMLAQFIDKPVCFVGRLEK	INAGMLAQFIDKPVCFVGRLEK	1,2631447001350647E-22	4	_INAGMLAQFIDKPVC[Carbamidomethyl (C)]FVGRLEK_	62059,92578125	3026,427490234375	2961,434326171875
D	OE480_FAIMS_LKJ1_Cap_20221008__rapamycom_2uM_1	1	RPA3	P35244	RFA3_HUMAN	0	INAGMLAQFIDKPVCFVGRLEKIHPTGK	INAGMLAQFIDKPVCFVGRLEKIHPTGK	1,3118084269477358E-40	6	_INAGMLAQFIDKPVC[Carbamidomethyl (C)]FVGRLEKIHPTGK_	126031,140625	2504,7138671875	2462,065673828125
D	OE480_FAIMS_LKJ1_Cap_20221008__rapamycom_2uM_1	1	RPA3	P35244	RFA3_HUMAN	0	SRINAGMLAQFIDKPVCFVGRLEK	SRINAGMLAQFIDKPVCFVGRLEK	3,845030047398354E-06	5	_SRINAGMLAQFIDKPVC[Carbamidomethyl (C)]FVGRLEK_	13184,2587890625	1287,715576171875	1263,1671142578125
D	OE480_FAIMS_LKJ1_Cap_20221008__rapamycom_2uM_1	1	RFC4	P35249	RFC4_HUMAN	0	ELFGPELFR	ELFGPELFR	3,327340646079682E-24	2	_ELFGPELFR_	626218,1875	146354,8125	144237,140625
D	OE480_FAIMS_LKJ1_Cap_20221008__rapamycom_2uM_1	1	RFC4	P35249	RFC4_HUMAN	0	IVILDEADSMTSAAQAALRR	IVILDEADSMTSAAQAALRR	2,234886903078151E-26	3	_IVILDEADSMTSAAQAALRR_	827828,5625	109989,78125	107865,9375
D	OE480_FAIMS_LKJ1_Cap_20221008__rapamycom_2uM_1	1	RFC4	P35249	RFC4_HUMAN	0	FCLICNYVSR	FCLICNYVSR	4,491984215192473E-28	2	_FC[Carbamidomethyl (C)]LIC[Carbamidomethyl (C)]NYVSR_	828442,9375	92951,1875	91563,4609375
D	OE480_FAIMS_LKJ1_Cap_20221008__rapamycom_2uM_1	1	RFC4	P35249	RFC4_HUMAN	0	FCLICNYVSR	FCLICNYVSR	2,253159649691922E-07	3	_FC[Carbamidomethyl (C)]LIC[Carbamidomethyl (C)]NYVSR_	5083,6435546875	566,75830078125	558,2984619140625
D	OE480_FAIMS_LKJ1_Cap_20221008__rapamycom_2uM_1	1	RFC4	P35249	RFC4_HUMAN	0	IIEPLTSR	IIEPLTSR	6,420536114688333E-23	2	_IIEPLTSR_	392705,78125	78797,5546875	77465,1796875
D	OE480_FAIMS_LKJ1_Cap_20221008__rapamycom_2uM_1	1	RFC4	P35249	RFC4_HUMAN	0	VLELNASDER	VLELNASDER	2,9058731825243774E-28	2	_VLELNASDER_	96103,4921875	52326,7734375	51575,1640625
D	OE480_FAIMS_LKJ1_Cap_20221008__rapamycom_2uM_1	1	RFC4	P35249	RFC4_HUMAN	0	GTSISTKPPLTK	GTSISTKPPLTK	6,156685117214776E-32	2	_GTSISTKPPLTK_	271276,40625	29925,982421875	29652,470703125
D	OE480_FAIMS_LKJ1_Cap_20221008__rapamycom_2uM_1	1	RFC4	P35249	RFC4_HUMAN	0	GTSISTKPPLTK	GTSISTKPPLTK	6,063886253990294E-34	3	_GTSISTKPPLTK_	202083	21893,68359375	21693,46875
D	OE480_FAIMS_LKJ1_Cap_20221008__rapamycom_2uM_1	1	RFC4	P35249	RFC4_HUMAN	0	NFAQLTVSGSR	NFAQLTVSGSR	1,817524232550425E-25	2	_NFAQLTVSGSR_	214584,90625	47036,078125	46234,7421875
D	OE480_FAIMS_LKJ1_Cap_20221008__rapamycom_2uM_1	1	RFC4	P35249	RFC4_HUMAN	0	CVDEVAFQEEVVAVLKK	CVDEVAFQEEVVAVLKK	4,4559766031508676E-32	3	_C[Carbamidomethyl (C)]VDEVAFQEEVVAVLKK_	265681,625	26213,1953125	25814,921875
D	OE480_FAIMS_LKJ1_Cap_20221008__rapamycom_2uM_1	1	RFC4	P35249	RFC4_HUMAN	0	AITFLQSATR	AITFLQSATR	9,7720575593081E-22	2	_AITFLQSATR_	92503,21875	14819,998046875	14532,4765625
D	OE480_FAIMS_LKJ1_Cap_20221008__rapamycom_2uM_1	1	RFC4	P35249	RFC4_HUMAN	0	KAITFLQSATR	KAITFLQSATR	1,0286582874060854E-38	2	_KAITFLQSATR_	83226,75	7404,9189453125	7292,08203125
D	OE480_FAIMS_LKJ1_Cap_20221008__rapamycom_2uM_1	1	RFC4	P35249	RFC4_HUMAN	0	KAITFLQSATR	KAITFLQSATR	4,33805543209976E-31	3	_KAITFLQSATR_	41345,625	4486,68310546875	4418,31787109375
D	OE480_FAIMS_LKJ1_Cap_20221008__rapamycom_2uM_1	1	RFC4	P35249	RFC4_HUMAN	0	ISDEGIAYLVK	ISDEGIAYLVK	9,951140130766183E-30	2	_ISDEGIAYLVK_	158797,734375	11429,666015625	11257,240234375
D	OE480_FAIMS_LKJ1_Cap_20221008__rapamycom_2uM_1	1	RFC4	P35249	RFC4_HUMAN	0	SLEGADLPNLLFYGPPGTGKTSTILAAAR	SLEGADLPNLLFYGPPGTGKTSTILAAAR	4,0824350773776244E-29	3	_SLEGADLPNLLFYGPPGTGKTSTILAAAR_	101627,4921875	6361,994140625	6208,8291015625
D	OE480_FAIMS_LKJ1_Cap_20221008__rapamycom_2uM_1	1	RFC4	P35249	RFC4_HUMAN	0	SLEGADLPNLLFYGPPGTGKTSTILAAAR	SLEGADLPNLLFYGPPGTGKTSTILAAAR	3,994799229515647E-06	4	_SLEGADLPNLLFYGPPGTGKTSTILAAAR_	8620,9765625	2110,456298828125	2059,654541015625
D	OE480_FAIMS_LKJ1_Cap_20221008__rapamycom_2uM_1	1	RFC4	P35249	RFC4_HUMAN	0	SDGKPCPPFK	SDGKPCPPFK	2,345827773310857E-12	2	_SDGKPC[Carbamidomethyl (C)]PPFK_	39103,03515625	7127,24560546875	7087,0380859375
D	OE480_FAIMS_LKJ1_Cap_20221008__rapamycom_2uM_1	1	RFC4	P35249	RFC4_HUMAN	0	LRVLELNASDERGIQVVR	LRVLELNASDERGIQVVR	9,33417161029951E-31	4	_LRVLELNASDERGIQVVR_	52739,4609375	6556,0458984375	6451,626953125
D	OE480_FAIMS_LKJ1_Cap_20221008__rapamycom_2uM_1	1	RFC4	P35249	RFC4_HUMAN	0	VKNFAQLTVSGSR	VKNFAQLTVSGSR	1,0958410383578891E-39	2	_VKNFAQLTVSGSR_	31283,73046875	5304,3046875	5229,15869140625
D	OE480_FAIMS_LKJ1_Cap_20221008__rapamycom_2uM_1	1	RFC4	P35249	RFC4_HUMAN	0	IVILDEADSMTSAAQAALR	IVILDEADSMTSAAQAALR	4,0142541393401854E-24	3	_IVILDEADSMTSAAQAALR_	78052,078125	5273,5224609375	5181,29443359375
D	OE480_FAIMS_LKJ1_Cap_20221008__rapamycom_2uM_1	1	RFC4	P35249	RFC4_HUMAN	0	ELFGPELFRLR	ELFGPELFRLR	1,90827575102096E-17	3	_ELFGPELFRLR_	8026,02978515625	2606,794921875	2569,4423828125
D	OE480_FAIMS_LKJ1_Cap_20221008__rapamycom_2uM_1	1	RFC2	P35250	RFC2_HUMAN	0	IIILDEADSMTDGAQQALRR	IIILDEADSMTDGAQQALRR	7,336210755777667E-24	3	_IIILDEADSMTDGAQQALRR_	789385,875	112331,109375	110689,515625
D	OE480_FAIMS_LKJ1_Cap_20221008__rapamycom_2uM_1	1	RFC2	P35250	RFC2_HUMAN	0	TTSILCLAR	TTSILCLAR	2,193155358291272E-22	2	_TTSILC[Carbamidomethyl (C)]LAR_	480827,4375	106950,9296875	105199,4296875
D	OE480_FAIMS_LKJ1_Cap_20221008__rapamycom_2uM_1	1	RFC2	P35250	RFC2_HUMAN	0	LTDAQILTR	LTDAQILTR	8,868095031222907E-25	2	_LTDAQILTR_	608495	107561,28125	105584,125
D	OE480_FAIMS_LKJ1_Cap_20221008__rapamycom_2uM_1	1	RFC2	P35250	RFC2_HUMAN	0	LNEIVGNEDTVSR	LNEIVGNEDTVSR	4,486162668673857E-28	2	_LNEIVGNEDTVSR_	342956,625	100058,25	98096,453125
D	OE480_FAIMS_LKJ1_Cap_20221008__rapamycom_2uM_1	1	RFC2	P35250	RFC2_HUMAN	0	ERVPYTDDGLEAIIFTAQGDMR	ERVPYTDDGLEAIIFTAQGDMR	4,031951370530945E-30	3	_ERVPYTDDGLEAIIFTAQGDMR_	597127,0625	41694,32421875	40965,2578125
D	OE480_FAIMS_LKJ1_Cap_20221008__rapamycom_2uM_1	1	RFC2	P35250	RFC2_HUMAN	0	ERVPYTDDGLEAIIFTAQGDMR	ERVPYTDDGLEAIIFTAQGDMR	5,683654458059383E-11	4	_ERVPYTDDGLEAIIFTAQGDMR_	15638,80859375	1359,75244140625	1335,9752197265625
D	OE480_FAIMS_LKJ1_Cap_20221008__rapamycom_2uM_1	1	RFC2	P35250	RFC2_HUMAN	0	LNEIVGNEDTVSRLEVFAR	LNEIVGNEDTVSRLEVFAR	9,850226704946419E-27	3	_LNEIVGNEDTVSRLEVFAR_	323553,875	34582,77734375	33975,8828125
D	OE480_FAIMS_LKJ1_Cap_20221008__rapamycom_2uM_1	1	RFC2	P35250	RFC2_HUMAN	0	TMEIYSK	TMEIYSK	4,307261044123793E-18	2	_TMEIYSK_	236387,203125	33365,89453125	33070,82421875
D	OE480_FAIMS_LKJ1_Cap_20221008__rapamycom_2uM_1	1	RFC2	P35250	RFC2_HUMAN	0	IAEGVNSLLQMAGLLAR	IAEGVNSLLQMAGLLAR	9,848741661982801E-27	3	_IAEGVNSLLQMAGLLAR_	279187,53125	27801,720703125	26924,560546875
D	OE480_FAIMS_LKJ1_Cap_20221008__rapamycom_2uM_1	1	RFC2	P35250	RFC2_HUMAN	0	IAEGVNSLLQMAGLLAR	IAEGVNSLLQMAGLLAR	4,2158320362977365E-19	2	_IAEGVNSLLQMAGLLAR_	27299,921875	2770,108154296875	2682,5869140625
D	OE480_FAIMS_LKJ1_Cap_20221008__rapamycom_2uM_1	1	RFC2	P35250	RFC2_HUMAN	0	FALACNASDK	FALACNASDK	6,6192040533483305E-28	2	_FALAC[Carbamidomethyl (C)]NASDK_	164076,609375	27920,138671875	27531,60546875
D	OE480_FAIMS_LKJ1_Cap_20221008__rapamycom_2uM_1	1	RFC2	P35250	RFC2_HUMAN	0	DAMLELNASNDR	DAMLELNASNDR	4,33512626908617E-11	2	_DAMLELNASNDR_	261441,1875	24023,27734375	23585,4140625
D	OE480_FAIMS_LKJ1_Cap_20221008__rapamycom_2uM_1	1	RFC2	P35250	RFC2_HUMAN	0	LMNVIEK	LMNVIEK	2,3686508364487015E-11	2	_LMNVIEK_	306727,53125	22043,25390625	21741,908203125
D	OE480_FAIMS_LKJ1_Cap_20221008__rapamycom_2uM_1	1	RFC2	P35250	RFC2_HUMAN	0	ALLGPALKDAMLELNASNDR	ALLGPALKDAMLELNASNDR	2,830550224309627E-19	3	_ALLGPALKDAMLELNASNDR_	477507,71875	13355,45703125	13167,4267578125
D	OE480_FAIMS_LKJ1_Cap_20221008__rapamycom_2uM_1	1	RFC2	P35250	RFC2_HUMAN	0	HKIIILDEADSMTDGAQQALRR	HKIIILDEADSMTDGAQQALRR	3,531236455611266E-32	4	_HKIIILDEADSMTDGAQQALRR_	252379,421875	11512,173828125	11342,5654296875
D	OE480_FAIMS_LKJ1_Cap_20221008__rapamycom_2uM_1	1	RFC2	P35250	RFC2_HUMAN	0	FALACNASDKIIEPIQSR	FALACNASDKIIEPIQSR	5,995583775466941E-29	3	_FALAC[Carbamidomethyl (C)]NASDKIIEPIQSR_	108996,9765625	11360,046875	11184,765625
D	OE480_FAIMS_LKJ1_Cap_20221008__rapamycom_2uM_1	1	RFC2	P35250	RFC2_HUMAN	0	LMNVIEKERVPYTDDGLEAIIFTAQGDMR	LMNVIEKERVPYTDDGLEAIIFTAQGDMR	4,683202705978348E-09	4	_LMNVIEKERVPYTDDGLEAIIFTAQGDMR_	78926,28125	7179,90380859375	7037,50634765625
D	OE480_FAIMS_LKJ1_Cap_20221008__rapamycom_2uM_1	1	RFC2	P35250	RFC2_HUMAN	0	VPYTDDGLEAIIFTAQGDMR	VPYTDDGLEAIIFTAQGDMR	3,1151654615262922E-24	3	_VPYTDDGLEAIIFTAQGDMR_	77597,8125	6275,04736328125	6079,16943359375
D	OE480_FAIMS_LKJ1_Cap_20221008__rapamycom_2uM_1	1	RFC2	P35250	RFC2_HUMAN	0	IIILDEADSMTDGAQQALR	IIILDEADSMTDGAQQALR	2,1601562060813228E-25	3	_IIILDEADSMTDGAQQALR_	111782,4765625	5286,69677734375	5204,181640625
D	OE480_FAIMS_LKJ1_Cap_20221008__rapamycom_2uM_1	1	RFC2	P35250	RFC2_HUMAN	0	EGNVPNIIIAGPPGTGK	EGNVPNIIIAGPPGTGK	2,4239369517452128E-21	3	_EGNVPNIIIAGPPGTGK_	51103,6484375	4171,5234375	4109,87353515625
D	OE480_FAIMS_LKJ1_Cap_20221008__rapamycom_2uM_1	1	RFC2	P35250	RFC2_HUMAN	0	YRPVKLNEIVGNEDTVSRLEVFAR	YRPVKLNEIVGNEDTVSRLEVFAR	2,759910289754097E-06	4	_YRPVKLNEIVGNEDTVSRLEVFAR_	9888,2265625	2597,00830078125	2556,891357421875
D	OE480_FAIMS_LKJ1_Cap_20221008__rapamycom_2uM_1	1	RFC2	P35250	RFC2_HUMAN	0	APGSAGHYELPWVEK	APGSAGHYELPWVEK	4,846254682270929E-09	2	_APGSAGHYELPWVEK_	28240,64453125	2947,41943359375	2899,526611328125
D	OE480_FAIMS_LKJ1_Cap_20221008__rapamycom_2uM_1	1	RFC2	P35250	RFC2_HUMAN	0	VCDEPHPLLVK	VCDEPHPLLVK	3,9759390342726153E-16	3	_VC[Carbamidomethyl (C)]DEPHPLLVK_	45940,8359375	1862,65283203125	1837,0626220703125
D	OE480_FAIMS_LKJ1_Cap_20221008__rapamycom_2uM_1	1	RFC2	P35250	RFC2_HUMAN	0	RTMEIYSK	RTMEIYSK	1,55302866016844E-13	2	_RTMEIYSK_	12199,5712890625	856,7992553710938	856,2644653320312
D	OE480_FAIMS_LKJ1_Cap_20221008__rapamycom_2uM_1	1	RFC2	P35250	RFC2_HUMAN	0	TFQMAEYLKLEFIK	TFQMAEYLKLEFIK	1,493760102323332E-08	3	_TFQMAEYLKLEFIK_	48640,73046875	566,2477416992188	556,7017211914062
D	OE480_FAIMS_LKJ1_Cap_20221008__rapamycom_2uM_1	1	RFC1	P35251	RFC1_HUMAN	0	IIDEDGLLNLIR	IIDEDGLLNLIR	6,646376753723073E-32	2	_IIDEDGLLNLIR_	217116,953125	33900,64453125	33316,05078125
D	OE480_FAIMS_LKJ1_Cap_20221008__rapamycom_2uM_1	1	RFC1	P35251	RFC1_HUMAN	0	IIDEDGLLNLIR	IIDEDGLLNLIR	1,6579943904900306E-26	3	_IIDEDGLLNLIR_	10290,7509765625	2265,72412109375	2226,687255859375
D	OE480_FAIMS_LKJ1_Cap_20221008__rapamycom_2uM_1	1	RFC1	P35251	RFC1_HUMAN	0	SKQNWSLLPAQAIYASVLPGELMR	SKQNWSLLPAQAIYASVLPGELMR	5,966507393551596E-21	3	_SKQNWSLLPAQAIYASVLPGELMR_	74495,4921875	24877,57421875	24052,765625
D	OE480_FAIMS_LKJ1_Cap_20221008__rapamycom_2uM_1	1	RFC1	P35251	RFC1_HUMAN	0	IVQDLALHMSLR	IVQDLALHMSLR	1,4720992063434127E-32	3	_IVQDLALHMSLR_	155330,6875	15280,927734375	15054,36328125
D	OE480_FAIMS_LKJ1_Cap_20221008__rapamycom_2uM_1	1	RFC1	P35251	RFC1_HUMAN	0	AALLSGPPGVGK	AALLSGPPGVGK	8,608178651720278E-29	2	_AALLSGPPGVGK_	109076,125	14001,8193359375	13735,93359375
D	OE480_FAIMS_LKJ1_Cap_20221008__rapamycom_2uM_1	1	RFC1	P35251	RFC1_HUMAN	0	MGPFDVAR	MGPFDVAR	2,7541612816697474E-18	2	_MGPFDVAR_	925346,75	14571,57421875	14304,9775390625
D	OE480_FAIMS_LKJ1_Cap_20221008__rapamycom_2uM_1	1	RFC1	P35251	RFC1_HUMAN	0	TVNMDYLSLLR	TVNMDYLSLLR	1,9705325728073427E-33	2	_TVNMDYLSLLR_	208138,40625	11756,466796875	11568,1728515625
D	OE480_FAIMS_LKJ1_Cap_20221008__rapamycom_2uM_1	1	RFC1	P35251	RFC1_HUMAN	0	AIVAESLNNTSIK	AIVAESLNNTSIK	3,6317132756865297E-25	2	_AIVAESLNNTSIK_	123575,1171875	11998,5751953125	11773,3681640625
D	OE480_FAIMS_LKJ1_Cap_20221008__rapamycom_2uM_1	1	RFC1	P35251	RFC1_HUMAN	0	QLQLDEDAELER	QLQLDEDAELER	6,983893700408945E-21	2	_QLQLDEDAELER_	83190,7890625	8887,0302734375	8722,5654296875
D	OE480_FAIMS_LKJ1_Cap_20221008__rapamycom_2uM_1	1	RFC1	P35251	RFC1_HUMAN	0	AADSICDGDLVDSQIR	AADSICDGDLVDSQIR	3,4817347519520474E-24	2	_AADSIC[Carbamidomethyl (C)]DGDLVDSQIR_	36961,34375	9161,3251953125	9010,255859375
D	OE480_FAIMS_LKJ1_Cap_20221008__rapamycom_2uM_1	1	RFC1	P35251	RFC1_HUMAN	0	TIIGQQGDQSCANK	TIIGQQGDQSCANK	1,9950909510287544E-37	2	_TIIGQQGDQSC[Carbamidomethyl (C)]ANK_	65262,5234375	7072,40234375	7026,2568359375
D	OE480_FAIMS_LKJ1_Cap_20221008__rapamycom_2uM_1	1	RFC1	P35251	RFC1_HUMAN	0	GFYSNGAASSVSTK	GFYSNGAASSVSTK	1,716796925367166E-34	2	_GFYSNGAASSVSTK_	64685,69140625	5747,64111328125	5665,69970703125
D	OE480_FAIMS_LKJ1_Cap_20221008__rapamycom_2uM_1	1	RFC1	P35251	RFC1_HUMAN	0	STNSHLGTSNMK	STNSHLGTSNMK	9,369232494780277E-07	2	_STNSHLGTSNMK_	19215,41796875	548,7509765625	528,1075439453125
D	OE480_FAIMS_LKJ1_Cap_20221008__rapamycom_2uM_1	1	RFC1	P35251	RFC1_HUMAN	0	QLHEDEEFAR	QLHEDEEFAR	9,791429276484632E-15	2	_QLHEDEEFAR_	15296,69140625	3281,0390625	3269,8330078125
D	OE480_FAIMS_LKJ1_Cap_20221008__rapamycom_2uM_1	1	RFC1	P35251	RFC1_HUMAN	0	LTPTSVLDYFGTGSVQR	LTPTSVLDYFGTGSVQR	1,942456367958951E-12	3	_LTPTSVLDYFGTGSVQR_	39144,609375	3977,503662109375	3901,209228515625
D	OE480_FAIMS_LKJ1_Cap_20221008__rapamycom_2uM_1	1	RFC1	P35251	RFC1_HUMAN	0	SLVHYCFDLR	SLVHYCFDLR	8,7526736193215E-28	3	_SLVHYC[Carbamidomethyl (C)]FDLR_	40315,6796875	3167,84814453125	3116,683837890625
D	OE480_FAIMS_LKJ1_Cap_20221008__rapamycom_2uM_1	1	RFC1	P35251	RFC1_HUMAN	0	SKYEIAVETEMKK	SKYEIAVETEMKK	2,526563171285339E-13	3	_SKYEIAVETEMKK_	54088,3203125	2846,291748046875	2810,47900390625
D	OE480_FAIMS_LKJ1_Cap_20221008__rapamycom_2uM_1	1	RFC1	P35251	RFC1_HUMAN	0	SSADKIGEVSSPK	SSADKIGEVSSPK	1,334733395683575E-06	2	_SSADKIGEVSSPK_	2997,398681640625	904,5286254882812	897,6377563476562
D	OE480_FAIMS_LKJ1_Cap_20221008__rapamycom_2uM_1	1	RFC1	P35251	RFC1_HUMAN	0	EQVAEETSGDSK	EQVAEETSGDSK	4,751324753892745E-20	2	_EQVAEETSGDSK_	6463,49169921875	772,923828125	742,443359375
D	OE480_FAIMS_LKJ1_Cap_20221008__rapamycom_2uM_1	1	RFC1	P35251	RFC1_HUMAN	0	ELSQNTDESGLNDEAIAK	ELSQNTDESGLNDEAIAK	2,5342226537216456E-19	2	_ELSQNTDESGLNDEAIAK_	9175,6171875	828,776123046875	814,2905883789062
D	OE480_FAIMS_LKJ1_Cap_20221008__rapamycom_2uM_1	1	RFC1	P35251	RFC1_HUMAN	0	SSKPSKPEKDKEPR	SSKPSKPEKDKEPR	1,4745229449345958E-33	4	_SSKPSKPEKDKEPR_	11788,126953125	517,218017578125	496,8213806152344
D	OE480_FAIMS_LKJ1_Cap_20221008__rapamycom_2uM_1	1	RPL22	P35268	RL22_HUMAN	0	AGNLGGGVVTIER	AGNLGGGVVTIER	1,0773072920438897E-25	2	_AGNLGGGVVTIER_	12396369	2250679	2209160,25
D	OE480_FAIMS_LKJ1_Cap_20221008__rapamycom_2uM_1	1	RPL22	P35268	RL22_HUMAN	0	AGNLGGGVVTIER	AGNLGGGVVTIER	2,0963167076611697E-22	3	_AGNLGGGVVTIER_	150737,21875	20994,5703125	20607,693359375
D	OE480_FAIMS_LKJ1_Cap_20221008__rapamycom_2uM_1	1	RPL22	P35268	RL22_HUMAN	0	ITVTSEVPFSKR	ITVTSEVPFSKR	2,926683695281124E-24	3	_ITVTSEVPFSKR_	8251682	818302,3125	803134,5
D	OE480_FAIMS_LKJ1_Cap_20221008__rapamycom_2uM_1	1	RPL22	P35268	RL22_HUMAN	0	ITVTSEVPFSKR	ITVTSEVPFSKR	1,024877435482474E-26	2	_ITVTSEVPFSKR_	199233,53125	42619,19921875	41828,92578125
D	OE480_FAIMS_LKJ1_Cap_20221008__rapamycom_2uM_1	1	RPL22	P35268	RL22_HUMAN	0	FTLDCTHPVEDGIMDAANFEQFLQER	FTLDCTHPVEDGIMDAANFEQFLQER	1,9723615032749717E-31	4	_FTLDC[Carbamidomethyl (C)]THPVEDGIMDAANFEQFLQER_	6086491	324623,03125	313860,09375
D	OE480_FAIMS_LKJ1_Cap_20221008__rapamycom_2uM_1	1	RPL22	P35268	RL22_HUMAN	0	FTLDCTHPVEDGIMDAANFEQFLQER	FTLDCTHPVEDGIMDAANFEQFLQER	1,5492568621116133E-28	4	_FTLDC[Carbamidomethyl (C)]THPVEDGIM[Oxidation (M)]DAANFEQFLQER_	44333,74609375	2408,1318359375	2337,580322265625
D	OE480_FAIMS_LKJ1_Cap_20221008__rapamycom_2uM_1	1	RPL22	P35268	RL22_HUMAN	0	ITVTSEVPFSK	ITVTSEVPFSK	8,650778794721701E-31	2	_ITVTSEVPFSK_	2303647,75	336216,46875	331239,78125
D	OE480_FAIMS_LKJ1_Cap_20221008__rapamycom_2uM_1	1	RPL22	P35268	RL22_HUMAN	0	SKITVTSEVPFSKR	SKITVTSEVPFSKR	4,098114704487774E-30	3	_SKITVTSEVPFSKR_	1332687,125	180335,859375	177338,640625
D	OE480_FAIMS_LKJ1_Cap_20221008__rapamycom_2uM_1	1	RPL22	P35268	RL22_HUMAN	0	SKITVTSEVPFSKR	SKITVTSEVPFSKR	7,999013132082163E-34	2	_SKITVTSEVPFSKR_	130879,0703125	20933,615234375	20585,7578125
D	OE480_FAIMS_LKJ1_Cap_20221008__rapamycom_2uM_1	1	RPL22	P35268	RL22_HUMAN	0	YFQINQDEEEEEDED	YFQINQDEEEEEDED	4,819647315074086E-26	2	_YFQINQDEEEEEDED_	4832474	130061,0078125	127992,96875
D	OE480_FAIMS_LKJ1_Cap_20221008__rapamycom_2uM_1	1	RPL22	P35268	RL22_HUMAN	0	SKITVTSEVPFSK	SKITVTSEVPFSK	4,544599123401219E-16	2	_SKITVTSEVPFSK_	231723,3125	45464,5859375	44613,58984375
D	OE480_FAIMS_LKJ1_Cap_20221008__rapamycom_2uM_1	1	RPL22	P35268	RL22_HUMAN	0	VVANSKESYELR	VVANSKESYELR	3,316055293021491E-35	2	_VVANSKESYELR_	64469,6875	7619,56298828125	7589,4765625
D	OE480_FAIMS_LKJ1_Cap_20221008__rapamycom_2uM_1	1	GTF2F1	P35269	T2FA_HUMAN	0	TLTAEEAEEEWERR	TLTAEEAEEEWERR	1,5414162219600927E-29	3	_TLTAEEAEEEWERR_	810614,375	77898,3203125	76363,5234375
D	OE480_FAIMS_LKJ1_Cap_20221008__rapamycom_2uM_1	1	GTF2F1	P35269	T2FA_HUMAN	0	LDTGPQSLSGK	LDTGPQSLSGK	1,8290916025931083E-20	2	_LDTGPQSLSGK_	377513	47468,546875	46975,625
D	OE480_FAIMS_LKJ1_Cap_20221008__rapamycom_2uM_1	1	GTF2F1	P35269	T2FA_HUMAN	0	EFRPEDQPWLLR	EFRPEDQPWLLR	2,032115451820665E-18	3	_EFRPEDQPWLLR_	277847,375	43074,49609375	42436,4453125
D	OE480_FAIMS_LKJ1_Cap_20221008__rapamycom_2uM_1	1	GTF2F1	P35269	T2FA_HUMAN	0	EFRPEDQPWLLR	EFRPEDQPWLLR	5,688113073145347E-30	2	_EFRPEDQPWLLR_	85517,34375	5437,4140625	5356,8662109375
D	OE480_FAIMS_LKJ1_Cap_20221008__rapamycom_2uM_1	1	GTF2F1	P35269	T2FA_HUMAN	0	VLNHFSIMQQR	VLNHFSIMQQR	1,9424286859802035E-28	2	_VLNHFSIMQQR_	194438,65625	32624,671875	32068,94140625
D	OE480_FAIMS_LKJ1_Cap_20221008__rapamycom_2uM_1	1	GTF2F1	P35269	T2FA_HUMAN	0	VLNHFSIMQQR	VLNHFSIMQQR	1,2883793068701538E-14	3	_VLNHFSIMQQR_	22034,994140625	5180,3916015625	5092,13720703125
D	OE480_FAIMS_LKJ1_Cap_20221008__rapamycom_2uM_1	1	GTF2F1	P35269	T2FA_HUMAN	0	KTGLSSEQTVNVLAQILKR	KTGLSSEQTVNVLAQILKR	1,374803261118557E-34	3	_KTGLSSEQTVNVLAQILKR_	288078,5625	20759,48828125	20407,216796875
D	OE480_FAIMS_LKJ1_Cap_20221008__rapamycom_2uM_1	1	GTF2F1	P35269	T2FA_HUMAN	0	KTGLSSEQTVNVLAQILKR	KTGLSSEQTVNVLAQILKR	3,959340492760763E-28	4	_KTGLSSEQTVNVLAQILKR_	266162,875	14133,75390625	13894,1103515625
D	OE480_FAIMS_LKJ1_Cap_20221008__rapamycom_2uM_1	1	GTF2F1	P35269	T2FA_HUMAN	0	TGLSSEQTVNVLAQILKR	TGLSSEQTVNVLAQILKR	8,978265084352776E-24	3	_TGLSSEQTVNVLAQILKR_	452708,75	31914,802734375	31298,015625
D	OE480_FAIMS_LKJ1_Cap_20221008__rapamycom_2uM_1	1	GTF2F1	P35269	T2FA_HUMAN	0	IYQEEEMPESGAGSEFNR	IYQEEEMPESGAGSEFNR	9,879469820687565E-31	3	_IYQEEEMPESGAGSEFNR_	230934,609375	19481,54296875	19098,91015625
D	OE480_FAIMS_LKJ1_Cap_20221008__rapamycom_2uM_1	1	GTF2F1	P35269	T2FA_HUMAN	0	TTPNSGDVQVTEDAVR	TTPNSGDVQVTEDAVR	1,159426400397762E-34	2	_TTPNSGDVQVTEDAVR_	118608,1328125	20299,923828125	19898,763671875
D	OE480_FAIMS_LKJ1_Cap_20221008__rapamycom_2uM_1	1	GTF2F1	P35269	T2FA_HUMAN	0	IYQEEEMPESGAGSEFNRK	IYQEEEMPESGAGSEFNRK	5,9350185084544604E-30	3	_IYQEEEMPESGAGSEFNRK_	188574,25	16242,376953125	15966,6865234375
D	OE480_FAIMS_LKJ1_Cap_20221008__rapamycom_2uM_1	1	GTF2F1	P35269	T2FA_HUMAN	0	TLTAEEAEEEWER	TLTAEEAEEEWER	4,712149555996192E-37	2	_TLTAEEAEEEWER_	74970,375	14918,1240234375	14701,3154296875
D	OE480_FAIMS_LKJ1_Cap_20221008__rapamycom_2uM_1	1	GTF2F1	P35269	T2FA_HUMAN	0	TGLSSEQTVNVLAQILK	TGLSSEQTVNVLAQILK	2,870133985811128E-20	2	_TGLSSEQTVNVLAQILK_	171210,703125	6477,82763671875	6325,8251953125
D	OE480_FAIMS_LKJ1_Cap_20221008__rapamycom_2uM_1	1	GTF2F1	P35269	T2FA_HUMAN	0	TGLSSEQTVNVLAQILK	TGLSSEQTVNVLAQILK	3,1332082740492714E-26	3	_TGLSSEQTVNVLAQILK_	131253,75	4560,4775390625	4453,607421875
D	OE480_FAIMS_LKJ1_Cap_20221008__rapamycom_2uM_1	1	GTF2F1	P35269	T2FA_HUMAN	0	AALGPSSQNVTEYVVRVPK	AALGPSSQNVTEYVVRVPK	3,86304267504458E-30	3	_[Acetyl (Protein N-term)]AALGPSSQNVTEYVVRVPK_	259432	7031,748046875	6924,40380859375
D	OE480_FAIMS_LKJ1_Cap_20221008__rapamycom_2uM_1	1	GTF2F1	P35269	T2FA_HUMAN	0	LRLDTGPQSLSGK	LRLDTGPQSLSGK	1,5766214218271317E-25	2	_LRLDTGPQSLSGK_	131652,34375	5463,84716796875	5358,58154296875
D	OE480_FAIMS_LKJ1_Cap_20221008__rapamycom_2uM_1	1	GTF2F1	P35269	T2FA_HUMAN	0	KYNIMAFNAADKVNFATWNQAR	KYNIMAFNAADKVNFATWNQAR	4,6277873001817656E-38	4	_KYNIMAFNAADKVNFATWNQAR_	64531,3125	4731,31591796875	4658,96630859375
D	OE480_FAIMS_LKJ1_Cap_20221008__rapamycom_2uM_1	1	GTF2F1	P35269	T2FA_HUMAN	0	EFRPEDQPWLLRVNGK	EFRPEDQPWLLRVNGK	2,2538364496023065E-22	4	_EFRPEDQPWLLRVNGK_	45690,94921875	1911,540283203125	1883,4453125
D	OE480_FAIMS_LKJ1_Cap_20221008__rapamycom_2uM_1	1	GTF2F1	P35269	T2FA_HUMAN	0	MINDKMHFSLKE	MINDKMHFSLKE	1,6246508662669013E-06	2	_MINDKMHFSLKE_	18094,44140625	721,5088500976562	708,9986572265625
D	OE480_FAIMS_LKJ1_Cap_20221008__rapamycom_2uM_1	1	SPR	P35270	SPRE_HUMAN	0	LLLINNAGSLGDVSK	LLLINNAGSLGDVSK	1,502147383410971E-29	2	_LLLINNAGSLGDVSK_	1171926,375	150256,4375	147925,515625
D	OE480_FAIMS_LKJ1_Cap_20221008__rapamycom_2uM_1	1	SPR	P35270	SPRE_HUMAN	0	AFPDSPGLNR	AFPDSPGLNR	2,523026946541798E-18	2	_AFPDSPGLNR_	558368	124804,296875	122522,9609375
D	OE480_FAIMS_LKJ1_Cap_20221008__rapamycom_2uM_1	1	SPR	P35270	SPRE_HUMAN	0	VVRVPADLGAEAGLQQLLGALR	VVRVPADLGAEAGLQQLLGALR	7,792996621033418E-30	3	_VVRVPADLGAEAGLQQLLGALR_	1229392	103393,84375	99966,046875
D	OE480_FAIMS_LKJ1_Cap_20221008__rapamycom_2uM_1	1	SPR	P35270	SPRE_HUMAN	0	VVRVPADLGAEAGLQQLLGALR	VVRVPADLGAEAGLQQLLGALR	3,128776585388198E-44	4	_VVRVPADLGAEAGLQQLLGALR_	79718,625	8052,47705078125	7785,5146484375
D	OE480_FAIMS_LKJ1_Cap_20221008__rapamycom_2uM_1	1	SPR	P35270	SPRE_HUMAN	0	AVCLLTGASR	AVCLLTGASR	4,124159823443184E-20	2	_AVC[Carbamidomethyl (C)]LLTGASR_	351837,28125	100560,828125	98599,8046875
D	OE480_FAIMS_LKJ1_Cap_20221008__rapamycom_2uM_1	1	SPR	P35270	SPRE_HUMAN	0	VPADLGAEAGLQQLLGALR	VPADLGAEAGLQQLLGALR	2,178218383747821E-29	3	_VPADLGAEAGLQQLLGALR_	739888,5625	75261,09375	72954,609375
D	OE480_FAIMS_LKJ1_Cap_20221008__rapamycom_2uM_1	1	SPR	P35270	SPRE_HUMAN	0	VPADLGAEAGLQQLLGALR	VPADLGAEAGLQQLLGALR	5,772454105703019E-22	2	_VPADLGAEAGLQQLLGALR_	138173,578125	17253,169921875	16724,826171875
D	OE480_FAIMS_LKJ1_Cap_20221008__rapamycom_2uM_1	1	SPR	P35270	SPRE_HUMAN	0	LLSLLEKDEFK	LLSLLEKDEFK	2,8258688758500436E-28	3	_LLSLLEKDEFK_	977477,4375	62170,87109375	61266,4609375
D	OE480_FAIMS_LKJ1_Cap_20221008__rapamycom_2uM_1	1	SPR	P35270	SPRE_HUMAN	0	DMLFQVLALEEPNVR	DMLFQVLALEEPNVR	8,010066102022195E-29	3	_DMLFQVLALEEPNVR_	690894,5	60979,359375	58957,58203125
D	OE480_FAIMS_LKJ1_Cap_20221008__rapamycom_2uM_1	1	SPR	P35270	SPRE_HUMAN	0	ETSVDPDMRK	ETSVDPDMRK	1,7428877858580157E-30	2	_ETSVDPDMRK_	38716,3046875	14234,5546875	14180,3916015625
D	OE480_FAIMS_LKJ1_Cap_20221008__rapamycom_2uM_1	1	SPR	P35270	SPRE_HUMAN	0	GWALYCAGK	GWALYCAGK	8,959003278117722E-26	2	_GWALYC[Carbamidomethyl (C)]AGK_	161975,75	14513,376953125	14247,4033203125
D	OE480_FAIMS_LKJ1_Cap_20221008__rapamycom_2uM_1	1	SPR	P35270	SPRE_HUMAN	0	TVVNISSLCALQPFKGWALYCAGK	TVVNISSLCALQPFKGWALYCAGK	1,209354986771319E-24	3	_TVVNISSLC[Carbamidomethyl (C)]ALQPFKGWALYC[Carbamidomethyl (C)]AGK_	257811,171875	10443,96484375	10136,544921875
D	OE480_FAIMS_LKJ1_Cap_20221008__rapamycom_2uM_1	1	SPR	P35270	SPRE_HUMAN	0	NDEALRQLEAELGAER	NDEALRQLEAELGAER	7,29913038457757E-07	2	_NDEALRQLEAELGAER_	43019,69921875	2809,67041015625	2770,354736328125
D	OE480_FAIMS_LKJ1_Cap_20221008__rapamycom_2uM_1	1	SPR	P35270	SPRE_HUMAN	0	VLNYAPGPLDTDMQQLAR	VLNYAPGPLDTDMQQLAR	3,6027790712998383E-06	3	_VLNYAPGPLDTDMQQLAR_	45846,25	1042,1004638671875	1027,22412109375
D	OE480_FAIMS_LKJ1_Cap_20221008__rapamycom_2uM_1	1	KRT9	P35527	K1C9_HUMAN	0	QGVDADINGLR	QGVDADINGLR	0,0020139513814321957	2	_QGVDADINGLR_	9488,796875	871,8447265625	856,9445190429688
D	OE480_FAIMS_LKJ1_Cap_20221008__rapamycom_2uM_1	1	KRT9	P35527	K1C9_HUMAN	0	MTLDDFR	MTLDDFR	0,0010788548738129703	2	_MTLDDFR_	13521,419921875	1226,427978515625	1202,46337890625
D	OE480_FAIMS_LKJ1_Cap_20221008__rapamycom_2uM_1	1	KRT9	P35527	K1C9_HUMAN	0	STMQELNSR	STMQELNSR	0,000936847608904075	2	_STMQELNSR_	13788,6611328125	1249,1641845703125	1241,0052490234375
D	OE480_FAIMS_LKJ1_Cap_20221008__rapamycom_2uM_1	1	KRT9	P35527	K1C9_HUMAN	0	FSSSSGYGGGSSR	FSSSSGYGGGSSR	0,0007803179215866436	2	_FSSSSGYGGGSSR_	7263,810546875	673,7686157226562	668,2199096679688
D	OE480_FAIMS_LKJ1_Cap_20221008__rapamycom_2uM_1	1	KRT9	P35527	K1C9_HUMAN	0	GGSGGSYGGGGSGGGYGGGSGSR	GGSGGSYGGGGSGGGYGGGSGSR	1,451498787656955E-06	2	_GGSGGSYGGGGSGGGYGGGSGSR_	6562,46337890625	152,64883422851562	150,045654296875
D	OE480_FAIMS_LKJ1_Cap_20221008__rapamycom_2uM_1	1	FBN1	P35555	FBN1_HUMAN	0	ILELLPALTTLTNHNR	ILELLPALTTLTNHNR	2,563400717615875E-38	3	_ILELLPALTTLTNHNR_	82677,375	4841,53564453125	4761,3671875
D	OE480_FAIMS_LKJ1_Cap_20221008__rapamycom_2uM_1	1	FBN1	P35555	FBN1_HUMAN	0	YLIESGNEDGFFK	YLIESGNEDGFFK	1,3724032563534573E-22	2	_YLIESGNEDGFFK_	66461,125	3121,969970703125	3069,260986328125
D	OE480_FAIMS_LKJ1_Cap_20221008__rapamycom_2uM_1	1	FBN1	P35555	FBN1_HUMAN	0	DINECETPGICMNGR	DINECETPGICMNGR	3,278527120928902E-22	2	_DINEC[Carbamidomethyl (C)]ETPGIC[Carbamidomethyl (C)]MNGR_	12057,310546875	2461,466064453125	2414,5703125
D	OE480_FAIMS_LKJ1_Cap_20221008__rapamycom_2uM_1	1	FBN1	P35555	FBN1_HUMAN	0	NCEDMDECSIR	NCEDMDECSIR	1,6105862504135604E-25	2	_NC[Carbamidomethyl (C)]EDMDEC[Carbamidomethyl (C)]SIR_	7646,51806640625	1080,5435791015625	1069,114501953125
D	OE480_FAIMS_LKJ1_Cap_20221008__rapamycom_2uM_1	1	FBN2	P35556	FBN2_HUMAN	0	CFNEIGSFK	CFNEIGSFK	1,3762002852298838E-06	2	_C[Carbamidomethyl (C)]FNEIGSFK_	154382,78125	35602,609375	34900,828125
D	OE480_FAIMS_LKJ1_Cap_20221008__rapamycom_2uM_1	1	FBN2	P35556	FBN2_HUMAN	0	TLPGGNQCIVPICR	TLPGGNQCIVPICR	9,286492692772268E-25	2	_TLPGGNQC[Carbamidomethyl (C)]IVPIC[Carbamidomethyl (C)]R_	65931,890625	15549,2734375	15294,365234375
D	OE480_FAIMS_LKJ1_Cap_20221008__rapamycom_2uM_1	1	AGL	P35573	GDE_HUMAN	0	DGSAVEIVGLSK	DGSAVEIVGLSK	4,824312960378471E-30	2	_DGSAVEIVGLSK_	375568,3125	65633,6484375	64595,6484375
D	OE480_FAIMS_LKJ1_Cap_20221008__rapamycom_2uM_1	1	AGL	P35573	GDE_HUMAN	0	EVPQMCIPGKIEEVVLEAR	EVPQMCIPGKIEEVVLEAR	3,1088570049355888E-30	3	_EVPQMC[Carbamidomethyl (C)]IPGKIEEVVLEAR_	685117,125	43614,4609375	42850,75
D	OE480_FAIMS_LKJ1_Cap_20221008__rapamycom_2uM_1	1	AGL	P35573	GDE_HUMAN	0	VSLDPHAQVAVGILR	VSLDPHAQVAVGILR	3,719122694944477E-32	3	_VSLDPHAQVAVGILR_	356028,34375	35558,23046875	35037,88671875
D	OE480_FAIMS_LKJ1_Cap_20221008__rapamycom_2uM_1	1	AGL	P35573	GDE_HUMAN	0	VSLDPHAQVAVGILR	VSLDPHAQVAVGILR	2,0273001304199933E-30	2	_VSLDPHAQVAVGILR_	48875,65625	10450,037109375	10297,1494140625
D	OE480_FAIMS_LKJ1_Cap_20221008__rapamycom_2uM_1	1	AGL	P35573	GDE_HUMAN	0	LINYHQEQAVNCLLGNVFYER	LINYHQEQAVNCLLGNVFYER	1,7294510588924185E-24	3	_LINYHQEQAVNC[Carbamidomethyl (C)]LLGNVFYER_	281661,875	39973,796875	39268,21484375
D	OE480_FAIMS_LKJ1_Cap_20221008__rapamycom_2uM_1	1	AGL	P35573	GDE_HUMAN	0	SDPNQHLTIIQDPEYRR	SDPNQHLTIIQDPEYRR	6,068266409666908E-35	3	_SDPNQHLTIIQDPEYRR_	151610,40625	18932,4140625	18611,064453125
D	OE480_FAIMS_LKJ1_Cap_20221008__rapamycom_2uM_1	1	AGL	P35573	GDE_HUMAN	0	SDPNQHLTIIQDPEYRR	SDPNQHLTIIQDPEYRR	4,676600380148656E-30	4	_SDPNQHLTIIQDPEYRR_	258177,09375	17233,142578125	16940,634765625
D	OE480_FAIMS_LKJ1_Cap_20221008__rapamycom_2uM_1	1	AGL	P35573	GDE_HUMAN	0	LGISSLIR	LGISSLIR	4,328484295498993E-32	2	_LGISSLIR_	133159,546875	34488,546875	33972,91796875
D	OE480_FAIMS_LKJ1_Cap_20221008__rapamycom_2uM_1	1	AGL	P35573	GDE_HUMAN	0	SGGGYIVVDPILR	SGGGYIVVDPILR	1,506430801522848E-30	2	_SGGGYIVVDPILR_	132226,234375	35935,51953125	35384,11328125
D	OE480_FAIMS_LKJ1_Cap_20221008__rapamycom_2uM_1	1	AGL	P35573	GDE_HUMAN	0	WIQEHPECAYNLVNSPHLKPAWVLDR	WIQEHPECAYNLVNSPHLKPAWVLDR	1,2544487883639046E-14	4	_WIQEHPEC[Carbamidomethyl (C)]AYNLVNSPHLKPAWVLDR_	149916,921875	34099,5234375	33525,27734375
D	OE480_FAIMS_LKJ1_Cap_20221008__rapamycom_2uM_1	1	AGL	P35573	GDE_HUMAN	0	AVTVYTNYPFPGETFNREK	AVTVYTNYPFPGETFNREK	1,405267567006301E-30	3	_AVTVYTNYPFPGETFNREK_	149073,75	23708,4140625	23359,01171875
D	OE480_FAIMS_LKJ1_Cap_20221008__rapamycom_2uM_1	1	AGL	P35573	GDE_HUMAN	0	ILLLNEMEKLEK	ILLLNEMEKLEK	7,394966311669083E-27	3	_ILLLNEMEKLEK_	519720,84375	22022,640625	21655,576171875
D	OE480_FAIMS_LKJ1_Cap_20221008__rapamycom_2uM_1	1	AGL	P35573	GDE_HUMAN	0	AVTVYTNYPFPGETFNREKFR	AVTVYTNYPFPGETFNREKFR	3,4519657622220206E-30	4	_AVTVYTNYPFPGETFNREKFR_	188790,203125	17674,23046875	17412,93359375
D	OE480_FAIMS_LKJ1_Cap_20221008__rapamycom_2uM_1	1	AGL	P35573	GDE_HUMAN	0	GPNEYIQEIEFENLSPGSVIIFR	GPNEYIQEIEFENLSPGSVIIFR	7,723346436637076E-27	3	_GPNEYIQEIEFENLSPGSVIIFR_	132303,03125	19113,66015625	18502,95703125
D	OE480_FAIMS_LKJ1_Cap_20221008__rapamycom_2uM_1	1	AGL	P35573	GDE_HUMAN	0	LLGPLGMK	LLGPLGMK	2,4702964947332546E-21	2	_LLGPLGMK_	82352,3984375	19021,955078125	18695,76171875
D	OE480_FAIMS_LKJ1_Cap_20221008__rapamycom_2uM_1	1	AGL	P35573	GDE_HUMAN	0	AIKVSYDEWNR	AIKVSYDEWNR	7,634609869434396E-27	2	_AIKVSYDEWNR_	165818,625	13066,2265625	12842,404296875
D	OE480_FAIMS_LKJ1_Cap_20221008__rapamycom_2uM_1	1	AGL	P35573	GDE_HUMAN	0	AIKVSYDEWNR	AIKVSYDEWNR	8,321840815662532E-23	3	_AIKVSYDEWNR_	63211,3671875	5577,6103515625	5482,06396484375
D	OE480_FAIMS_LKJ1_Cap_20221008__rapamycom_2uM_1	1	AGL	P35573	GDE_HUMAN	0	SGDWMIDYVSNR	SGDWMIDYVSNR	2,4037378016518266E-18	2	_SGDWMIDYVSNR_	90280,5625	17958,48828125	17665,7890625
D	OE480_FAIMS_LKJ1_Cap_20221008__rapamycom_2uM_1	1	AGL	P35573	GDE_HUMAN	0	TSFYSKEVPQMCIPGKIEEVVLEAR	TSFYSKEVPQMCIPGKIEEVVLEAR	1,1515089282954692E-33	4	_TSFYSKEVPQMC[Carbamidomethyl (C)]IPGKIEEVVLEAR_	98123,984375	8894,326171875	8719,5478515625
D	OE480_FAIMS_LKJ1_Cap_20221008__rapamycom_2uM_1	1	AGL	P35573	GDE_HUMAN	0	TSFYSKEVPQMCIPGKIEEVVLEAR	TSFYSKEVPQMCIPGKIEEVVLEAR	8,736348955847901E-10	3	_TSFYSKEVPQMC[Carbamidomethyl (C)]IPGKIEEVVLEAR_	24492,822265625	6583,2197265625	6453,77685546875
D	OE480_FAIMS_LKJ1_Cap_20221008__rapamycom_2uM_1	1	AGL	P35573	GDE_HUMAN	0	CLGPFDEWESR	CLGPFDEWESR	4,52892106424764E-22	2	_C[Carbamidomethyl (C)]LGPFDEWESR_	141796,40625	15861,6884765625	15600,0615234375
D	OE480_FAIMS_LKJ1_Cap_20221008__rapamycom_2uM_1	1	AGL	P35573	GDE_HUMAN	0	SGSLAVDNADPILKIPFASLASR	SGSLAVDNADPILKIPFASLASR	1,6398761060540663E-16	3	_SGSLAVDNADPILKIPFASLASR_	84563,90625	13354,3994140625	13066,0390625
D	OE480_FAIMS_LKJ1_Cap_20221008__rapamycom_2uM_1	1	AGL	P35573	GDE_HUMAN	0	HSPSIHQSVVAVSR	HSPSIHQSVVAVSR	9,807541259524933E-38	2	_HSPSIHQSVVAVSR_	71064,1875	13465,08984375	13420,1064453125
D	OE480_FAIMS_LKJ1_Cap_20221008__rapamycom_2uM_1	1	AGL	P35573	GDE_HUMAN	0	GFIQVYVDQVDEDIVAVTR	GFIQVYVDQVDEDIVAVTR	9,681552126200557E-27	3	_GFIQVYVDQVDEDIVAVTR_	314043,28125	11674,7958984375	11241,234375
D	OE480_FAIMS_LKJ1_Cap_20221008__rapamycom_2uM_1	1	AGL	P35573	GDE_HUMAN	0	NDLGHPFCNNLR	NDLGHPFCNNLR	1,2021110760119224E-28	2	_NDLGHPFC[Carbamidomethyl (C)]NNLR_	70081,0390625	10906,9326171875	10697,44140625
D	OE480_FAIMS_LKJ1_Cap_20221008__rapamycom_2uM_1	1	AGL	P35573	GDE_HUMAN	0	VSYDEWNR	VSYDEWNR	1,9327208831630714E-13	2	_VSYDEWNR_	64240,92578125	9851,5546875	9712,111328125
D	OE480_FAIMS_LKJ1_Cap_20221008__rapamycom_2uM_1	1	AGL	P35573	GDE_HUMAN	0	LTLAELNQILYR	LTLAELNQILYR	1,91244263995478E-24	2	_LTLAELNQILYR_	95185,0546875	8148,8994140625	8014,4140625
D	OE480_FAIMS_LKJ1_Cap_20221008__rapamycom_2uM_1	1	AGL	P35573	GDE_HUMAN	0	WLLELSKK	WLLELSKK	1,6733727820282885E-37	2	_WLLELSKK_	77210,53125	7000,83349609375	6866,0751953125
D	OE480_FAIMS_LKJ1_Cap_20221008__rapamycom_2uM_1	1	AGL	P35573	GDE_HUMAN	0	WNPEALPSNTGEVNFQSGIIAAR	WNPEALPSNTGEVNFQSGIIAAR	1,981565327068484E-20	3	_WNPEALPSNTGEVNFQSGIIAAR_	158466,40625	6678,9345703125	6591,576171875
D	OE480_FAIMS_LKJ1_Cap_20221008__rapamycom_2uM_1	1	AGL	P35573	GDE_HUMAN	0	LEQGYELQFR	LEQGYELQFR	2,304131157840465E-26	2	_LEQGYELQFR_	51463,63671875	6016	5923,12109375
D	OE480_FAIMS_LKJ1_Cap_20221008__rapamycom_2uM_1	1	AGL	P35573	GDE_HUMAN	0	YGGEPVGSFVQPCLRPLMPAIAHALFMDITHDNECPIVHR	YGGEPVGSFVQPCLRPLMPAIAHALFMDITHDNECPIVHR	1,1292639148560172E-11	5	_YGGEPVGSFVQPC[Carbamidomethyl (C)]LRPLMPAIAHALFMDITHDNEC[Carbamidomethyl (C)]PIVHR_	329265,03125	4025,48583984375	3892,015625
D	OE480_FAIMS_LKJ1_Cap_20221008__rapamycom_2uM_1	1	AGL	P35573	GDE_HUMAN	0	LWEFFQVDVNKAVEQFRR	LWEFFQVDVNKAVEQFRR	1,966438391331316E-29	4	_LWEFFQVDVNKAVEQFRR_	140059,375	5399,80859375	5298,95361328125
D	OE480_FAIMS_LKJ1_Cap_20221008__rapamycom_2uM_1	1	AGL	P35573	GDE_HUMAN	0	TLFRLEQGYELQFR	TLFRLEQGYELQFR	7,1927491423331215E-25	3	_TLFRLEQGYELQFR_	62080,25	4187,34716796875	4112,68994140625
D	OE480_FAIMS_LKJ1_Cap_20221008__rapamycom_2uM_1	1	AGL	P35573	GDE_HUMAN	0	CLGPFDEWESRLR	CLGPFDEWESRLR	5,945382272624167E-06	3	_C[Carbamidomethyl (C)]LGPFDEWESRLR_	41024,71484375	5676,435546875	5595,0107421875
D	OE480_FAIMS_LKJ1_Cap_20221008__rapamycom_2uM_1	1	AGL	P35573	GDE_HUMAN	0	NHLTQFSPHFK	NHLTQFSPHFK	3,537314316884955E-27	3	_NHLTQFSPHFK_	103720,171875	4667,37060546875	4608,4775390625
D	OE480_FAIMS_LKJ1_Cap_20221008__rapamycom_2uM_1	1	AGL	P35573	GDE_HUMAN	0	SCYSLANQLELNPDFSRPNR	SCYSLANQLELNPDFSRPNR	2,9649387985561183E-21	3	_SC[Carbamidomethyl (C)]YSLANQLELNPDFSRPNR_	67311,203125	4283,2353515625	4211,0810546875
D	OE480_FAIMS_LKJ1_Cap_20221008__rapamycom_2uM_1	1	AGL	P35573	GDE_HUMAN	0	ELICWGDSVKLR	ELICWGDSVKLR	5,449446651761015E-23	3	_ELIC[Carbamidomethyl (C)]WGDSVKLR_	47508,3828125	4782,859375	4710,77197265625
D	OE480_FAIMS_LKJ1_Cap_20221008__rapamycom_2uM_1	1	AGL	P35573	GDE_HUMAN	0	NIFPYHEVTVK	NIFPYHEVTVK	3,171516655584357E-15	3	_NIFPYHEVTVK_	46920,2109375	3521,6416015625	3454,92626953125
D	OE480_FAIMS_LKJ1_Cap_20221008__rapamycom_2uM_1	1	AGL	P35573	GDE_HUMAN	0	CAISKLHQELGAK	CAISKLHQELGAK	4,783776187000835E-22	3	_C[Carbamidomethyl (C)]AISKLHQELGAK_	51218,6328125	2920,88525390625	2893,44482421875
D	OE480_FAIMS_LKJ1_Cap_20221008__rapamycom_2uM_1	1	AGL	P35573	GDE_HUMAN	0	KIQDNFEK	KIQDNFEK	5,633845497162853E-24	2	_KIQDNFEK_	38686,3515625	2694,576171875	2689,046142578125
D	OE480_FAIMS_LKJ1_Cap_20221008__rapamycom_2uM_1	1	AGL	P35573	GDE_HUMAN	0	LWEFFQVDVNKAVEQFR	LWEFFQVDVNKAVEQFR	2,4545362266403695E-06	3	_LWEFFQVDVNKAVEQFR_	23131,638671875	2991,096435546875	2899,189208984375
D	OE480_FAIMS_LKJ1_Cap_20221008__rapamycom_2uM_1	1	AGL	P35573	GDE_HUMAN	0	KDENSINGTPDITVEIR	KDENSINGTPDITVEIR	1,3251023917154106E-12	2	_KDENSINGTPDITVEIR_	19416,560546875	1841,074951171875	1813,3734130859375
D	OE480_FAIMS_LKJ1_Cap_20221008__rapamycom_2uM_1	1	AGL	P35573	GDE_HUMAN	0	LKLWEFFQVDVNKAVEQFR	LKLWEFFQVDVNKAVEQFR	4,821682119836701E-07	4	_LKLWEFFQVDVNKAVEQFR_	25830,6875	1152,7879638671875	1114,5694580078125
D	OE480_FAIMS_LKJ1_Cap_20221008__rapamycom_2uM_1	1	AGL	P35573	GDE_HUMAN	0	LFHVSEDPSDLNEKHPNLVHKR	LFHVSEDPSDLNEKHPNLVHKR	4,420179660120491E-31	6	_LFHVSEDPSDLNEKHPNLVHKR_	47806,84765625	713,8181762695312	701,8624877929688
D	OE480_FAIMS_LKJ1_Cap_20221008__rapamycom_2uM_1	1	AGL	P35573	GDE_HUMAN	0	FSCDVAEGKYKEK	FSCDVAEGKYKEK	3,6224184357124124E-30	2	_FSC[Carbamidomethyl (C)]DVAEGKYKEK_	5773,61181640625	532,1179809570312	528,8941040039062
D	OE480_FAIMS_LKJ1_Cap_20221008__rapamycom_2uM_1	1	MYH9	P35579	MYH9_HUMAN	0	IMGIPEEEQMGLLR	IMGIPEEEQMGLLR	1,672657597581992E-26	2	_IMGIPEEEQMGLLR_	25606020	7017046,5	6913936,5
D	OE480_FAIMS_LKJ1_Cap_20221008__rapamycom_2uM_1	1	MYH9	P35579	MYH9_HUMAN	0	IMGIPEEEQMGLLR	IMGIPEEEQMGLLR	1,635187732920357E-34	2	_IM[Oxidation (M)]GIPEEEQMGLLR_	463264,3125	108006,0625	106239,7421875
D	OE480_FAIMS_LKJ1_Cap_20221008__rapamycom_2uM_1	1	MYH9	P35579	MYH9_HUMAN	0	IMGIPEEEQMGLLR	IMGIPEEEQMGLLR	7,497277330769078E-22	3	_IMGIPEEEQMGLLR_	1533061,875	105796,9140625	104242,4921875
D	OE480_FAIMS_LKJ1_Cap_20221008__rapamycom_2uM_1	1	MYH9	P35579	MYH9_HUMAN	0	ALELDSNLYR	ALELDSNLYR	1,1733314748028254E-27	2	_ALELDSNLYR_	15861624	3152934,5	3104087,5
D	OE480_FAIMS_LKJ1_Cap_20221008__rapamycom_2uM_1	1	MYH9	P35579	MYH9_HUMAN	0	LQQELDDLLVDLDHQR	LQQELDDLLVDLDHQR	5,161730107334034E-29	3	_LQQELDDLLVDLDHQR_	25397914	2576137,5	2532706
D	OE480_FAIMS_LKJ1_Cap_20221008__rapamycom_2uM_1	1	MYH9	P35579	MYH9_HUMAN	0	LQQELDDLLVDLDHQR	LQQELDDLLVDLDHQR	5,950962138424825E-27	2	_LQQELDDLLVDLDHQR_	131056,015625	35142,390625	34551,57421875
D	OE480_FAIMS_LKJ1_Cap_20221008__rapamycom_2uM_1	1	MYH9	P35579	MYH9_HUMAN	0	LQQELDDLLVDLDHQR	LQQELDDLLVDLDHQR	3,0386457515878483E-27	4	_LQQELDDLLVDLDHQR_	28710,267578125	12041,35546875	11838,4619140625
D	OE480_FAIMS_LKJ1_Cap_20221008__rapamycom_2uM_1	1	MYH9	P35579	MYH9_HUMAN	0	TRLQQELDDLLVDLDHQR	TRLQQELDDLLVDLDHQR	1,4127890024273681E-31	3	_TRLQQELDDLLVDLDHQR_	9584507	1535680,125	1510087
D	OE480_FAIMS_LKJ1_Cap_20221008__rapamycom_2uM_1	1	MYH9	P35579	MYH9_HUMAN	0	TRLQQELDDLLVDLDHQR	TRLQQELDDLLVDLDHQR	3,5928982575664205E-25	4	_TRLQQELDDLLVDLDHQR_	10250263	738860,6875	726551,6875
D	OE480_FAIMS_LKJ1_Cap_20221008__rapamycom_2uM_1	1	MYH9	P35579	MYH9_HUMAN	0	ELEDATETADAMNR	ELEDATETADAMNR	1,338786372201029E-31	2	_ELEDATETADAMNR_	11500118	1723397,5	1692926,5
D	OE480_FAIMS_LKJ1_Cap_20221008__rapamycom_2uM_1	1	MYH9	P35579	MYH9_HUMAN	0	ELEDATETADAMNR	ELEDATETADAMNR	1,3772681382602563E-26	3	_ELEDATETADAMNR_	1028087,3125	155935,875	153173,265625
D	OE480_FAIMS_LKJ1_Cap_20221008__rapamycom_2uM_1	1	MYH9	P35579	MYH9_HUMAN	0	ELEDATETADAMNR	ELEDATETADAMNR	2,2196804544278488E-28	2	_ELEDATETADAM[Oxidation (M)]NR_	204789,59375	18858,3984375	18657,73046875
D	OE480_FAIMS_LKJ1_Cap_20221008__rapamycom_2uM_1	1	MYH9	P35579	MYH9_HUMAN	0	VSHLLGINVTDFTR	VSHLLGINVTDFTR	3,8791021078457624E-30	2	_VSHLLGINVTDFTR_	5890054,5	1513317,75	1490538,25
D	OE480_FAIMS_LKJ1_Cap_20221008__rapamycom_2uM_1	1	MYH9	P35579	MYH9_HUMAN	0	VSHLLGINVTDFTR	VSHLLGINVTDFTR	4,2924683782175066E-27	3	_VSHLLGINVTDFTR_	226877,125	42141,9296875	41505,5234375
D	OE480_FAIMS_LKJ1_Cap_20221008__rapamycom_2uM_1	1	MYH9	P35579	MYH9_HUMAN	0	ITDVIIGFQACCR	ITDVIIGFQACCR	1,6156583857072902E-28	2	_ITDVIIGFQAC[Carbamidomethyl (C)]C[Carbamidomethyl (C)]R_	6928507	1450211,625	1426387,875
D	OE480_FAIMS_LKJ1_Cap_20221008__rapamycom_2uM_1	1	MYH9	P35579	MYH9_HUMAN	0	ITDVIIGFQACCR	ITDVIIGFQACCR	4,883955023985966E-29	3	_ITDVIIGFQAC[Carbamidomethyl (C)]C[Carbamidomethyl (C)]R_	1653208,25	183914,359375	180891,265625
D	OE480_FAIMS_LKJ1_Cap_20221008__rapamycom_2uM_1	1	MYH9	P35579	MYH9_HUMAN	0	DFSALESQLQDTQELLQEENR	DFSALESQLQDTQELLQEENR	1,999439793417336E-34	3	_DFSALESQLQDTQELLQEENR_	17844548	1320004,25	1282898
D	OE480_FAIMS_LKJ1_Cap_20221008__rapamycom_2uM_1	1	MYH9	P35579	MYH9_HUMAN	0	DFSALESQLQDTQELLQEENR	DFSALESQLQDTQELLQEENR	1,2459963643478855E-24	4	_DFSALESQLQDTQELLQEENR_	519645,125	20510,140625	19934,236328125
D	OE480_FAIMS_LKJ1_Cap_20221008__rapamycom_2uM_1	1	MYH9	P35579	MYH9_HUMAN	0	LTEMETLQSQLMAEK	LTEMETLQSQLMAEK	4,5843333513871037E-32	2	_LTEMETLQSQLMAEK_	13546547	1313914,375	1295702
D	OE480_FAIMS_LKJ1_Cap_20221008__rapamycom_2uM_1	1	MYH9	P35579	MYH9_HUMAN	0	LTEMETLQSQLMAEK	LTEMETLQSQLMAEK	9,859541230802228E-20	3	_LTEMETLQSQLMAEK_	772580	29963,671875	29548,2265625
D	OE480_FAIMS_LKJ1_Cap_20221008__rapamycom_2uM_1	1	MYH9	P35579	MYH9_HUMAN	0	LTEMETLQSQLMAEK	LTEMETLQSQLMAEK	1,0325290664842719E-22	2	_LTEMETLQSQLM[Oxidation (M)]AEK_	79257,6875	5390,0595703125	5309,52490234375
D	OE480_FAIMS_LKJ1_Cap_20221008__rapamycom_2uM_1	1	MYH9	P35579	MYH9_HUMAN	0	LTEMETLQSQLMAEK	LTEMETLQSQLMAEK	6,404101949406014E-30	2	_LTEM[Oxidation (M)]ETLQSQLMAEK_	67417,546875	5116,92724609375	5034,38525390625
D	OE480_FAIMS_LKJ1_Cap_20221008__rapamycom_2uM_1	1	MYH9	P35579	MYH9_HUMAN	0	IAQLEEQLDNETK	IAQLEEQLDNETK	3,0701720612484382E-34	2	_IAQLEEQLDNETK_	9006157	1160896,625	1139638,25
D	OE480_FAIMS_LKJ1_Cap_20221008__rapamycom_2uM_1	1	MYH9	P35579	MYH9_HUMAN	0	IAQLEEQLDNETK	IAQLEEQLDNETK	9,689143368868566E-25	3	_IAQLEEQLDNETK_	1452744,875	117528,4765625	115377,6484375
D	OE480_FAIMS_LKJ1_Cap_20221008__rapamycom_2uM_1	1	MYH9	P35579	MYH9_HUMAN	0	SMEAEMIQLQEELAAAER	SMEAEMIQLQEELAAAER	1,877376044798324E-29	3	_SMEAEMIQLQEELAAAER_	16069401	1243197,625	1213772,125
D	OE480_FAIMS_LKJ1_Cap_20221008__rapamycom_2uM_1	1	MYH9	P35579	MYH9_HUMAN	0	SMEAEMIQLQEELAAAER	SMEAEMIQLQEELAAAER	1,0189723339386219E-14	3	_SM[Oxidation (M)]EAEMIQLQEELAAAER_	25407,2421875	1903,0604248046875	1877,972412109375
D	OE480_FAIMS_LKJ1_Cap_20221008__rapamycom_2uM_1	1	MYH9	P35579	MYH9_HUMAN	0	SMEAEMIQLQEELAAAER	SMEAEMIQLQEELAAAER	1,1568360245868793E-10	3	_SMEAEM[Oxidation (M)]IQLQEELAAAER_	24792,021484375	1642,069580078125	1620,4130859375
D	OE480_FAIMS_LKJ1_Cap_20221008__rapamycom_2uM_1	1	MYH9	P35579	MYH9_HUMAN	0	CNGVLEGIR	CNGVLEGIR	2,966860513028705E-24	2	_C[Carbamidomethyl (C)]NGVLEGIR_	5091068,5	1162937,125	1141281,75
D	OE480_FAIMS_LKJ1_Cap_20221008__rapamycom_2uM_1	1	MYH9	P35579	MYH9_HUMAN	0	FLSNGHVTIPGQQDKDMFQETMEAMR	FLSNGHVTIPGQQDKDMFQETMEAMR	9,431624583605326E-32	4	_FLSNGHVTIPGQQDKDMFQETMEAMR_	18778558	1076989,75	1061864,375
D	OE480_FAIMS_LKJ1_Cap_20221008__rapamycom_2uM_1	1	MYH9	P35579	MYH9_HUMAN	0	FLSNGHVTIPGQQDKDMFQETMEAMR	FLSNGHVTIPGQQDKDMFQETMEAMR	2,125045156603696E-27	4	_FLSNGHVTIPGQQDKDMFQETMEAM[Oxidation (M)]R_	213676,4375	5872,56298828125	5783,7001953125
D	OE480_FAIMS_LKJ1_Cap_20221008__rapamycom_2uM_1	1	MYH9	P35579	MYH9_HUMAN	0	FLSNGHVTIPGQQDKDMFQETMEAMR	FLSNGHVTIPGQQDKDMFQETMEAMR	1,7166122917000101E-37	5	_FLSNGHVTIPGQQDKDMFQETMEAMR_	57936,60546875	6460,4755859375	6369,7216796875
D	OE480_FAIMS_LKJ1_Cap_20221008__rapamycom_2uM_1	1	MYH9	P35579	MYH9_HUMAN	0	FLSNGHVTIPGQQDKDMFQETMEAMR	FLSNGHVTIPGQQDKDMFQETMEAMR	8,590541117031807E-15	4	_FLSNGHVTIPGQQDKDMFQETM[Oxidation (M)]EAMR_	73126,0703125	2145,724609375	2111,83984375
D	OE480_FAIMS_LKJ1_Cap_20221008__rapamycom_2uM_1	1	MYH9	P35579	MYH9_HUMAN	0	EMEAELEDERK	EMEAELEDERK	1,1822708727428232E-31	2	_EMEAELEDERK_	2867189	744648,75	738117,1875
D	OE480_FAIMS_LKJ1_Cap_20221008__rapamycom_2uM_1	1	MYH9	P35579	MYH9_HUMAN	0	EMEAELEDERK	EMEAELEDERK	1,2812380636793109E-28	3	_EMEAELEDERK_	3259619,25	358429,6875	355287,90625
D	OE480_FAIMS_LKJ1_Cap_20221008__rapamycom_2uM_1	1	MYH9	P35579	MYH9_HUMAN	0	EMEAELEDERK	EMEAELEDERK	1,52942064470277E-28	2	_EM[Oxidation (M)]EAELEDERK_	25005,4296875	4462,17822265625	4433,72216796875
D	OE480_FAIMS_LKJ1_Cap_20221008__rapamycom_2uM_1	1	MYH9	P35579	MYH9_HUMAN	0	KLEEEQIILEDQNCK	KLEEEQIILEDQNCK	4,694440847307704E-31	3	_KLEEEQIILEDQNC[Carbamidomethyl (C)]K_	7453401	904438,3125	887414,875
D	OE480_FAIMS_LKJ1_Cap_20221008__rapamycom_2uM_1	1	MYH9	P35579	MYH9_HUMAN	0	KLEEEQIILEDQNCK	KLEEEQIILEDQNCK	2,0050496223503653E-34	2	_KLEEEQIILEDQNC[Carbamidomethyl (C)]K_	504669,3125	45761,00390625	44899,7265625
D	OE480_FAIMS_LKJ1_Cap_20221008__rapamycom_2uM_1	1	MYH9	P35579	MYH9_HUMAN	0	HSQAVEELAEQLEQTKR	HSQAVEELAEQLEQTKR	3,3191199623732504E-32	3	_HSQAVEELAEQLEQTKR_	5933672,5	703743,625	693693,875
D	OE480_FAIMS_LKJ1_Cap_20221008__rapamycom_2uM_1	1	MYH9	P35579	MYH9_HUMAN	0	HSQAVEELAEQLEQTKR	HSQAVEELAEQLEQTKR	3,0753911136448547E-26	4	_HSQAVEELAEQLEQTKR_	4734568,5	290551,84375	286415
D	OE480_FAIMS_LKJ1_Cap_20221008__rapamycom_2uM_1	1	MYH9	P35579	MYH9_HUMAN	0	VIQYLAYVASSHK	VIQYLAYVASSHK	9,951598916800103E-28	3	_VIQYLAYVASSHK_	13750708	961551,4375	946967,9375
D	OE480_FAIMS_LKJ1_Cap_20221008__rapamycom_2uM_1	1	MYH9	P35579	MYH9_HUMAN	0	VIQYLAYVASSHK	VIQYLAYVASSHK	8,825310523082036E-30	2	_VIQYLAYVASSHK_	116244,25	6252,7900390625	6157,9677734375
D	OE480_FAIMS_LKJ1_Cap_20221008__rapamycom_2uM_1	1	MYH9	P35579	MYH9_HUMAN	0	MQQNIQELEEQLEEEESAR	MQQNIQELEEQLEEEESAR	1,0129059354245174E-29	3	_MQQNIQELEEQLEEEESAR_	10410091	922068,9375	908684,4375
D	OE480_FAIMS_LKJ1_Cap_20221008__rapamycom_2uM_1	1	MYH9	P35579	MYH9_HUMAN	0	MQQNIQELEEQLEEEESAR	MQQNIQELEEQLEEEESAR	1,0458999638146094E-06	3	_M[Oxidation (M)]QQNIQELEEQLEEEESAR_	55557,6875	4002,701171875	3935,444580078125
D	OE480_FAIMS_LKJ1_Cap_20221008__rapamycom_2uM_1	1	MYH9	P35579	MYH9_HUMAN	0	LEVNLQAMK	LEVNLQAMK	5,365533174584033E-25	2	_LEVNLQAMK_	8590171	876634,8125	860165,6875
D	OE480_FAIMS_LKJ1_Cap_20221008__rapamycom_2uM_1	1	MYH9	P35579	MYH9_HUMAN	0	LEVNLQAMK	LEVNLQAMK	8,84827616154303E-28	2	_LEVNLQAM[Oxidation (M)]K_	236902,734375	8041,2431640625	7913,609375
D	OE480_FAIMS_LKJ1_Cap_20221008__rapamycom_2uM_1	1	MYH9	P35579	MYH9_HUMAN	0	LRLEVNLQAMK	LRLEVNLQAMK	3,8978819195896066E-27	2	_LRLEVNLQAMK_	6274006,5	580585,125	570973,1875
D	OE480_FAIMS_LKJ1_Cap_20221008__rapamycom_2uM_1	1	MYH9	P35579	MYH9_HUMAN	0	LRLEVNLQAMK	LRLEVNLQAMK	6,300480651045156E-25	3	_LRLEVNLQAMK_	3005736	303948,03125	298921,625
D	OE480_FAIMS_LKJ1_Cap_20221008__rapamycom_2uM_1	1	MYH9	P35579	MYH9_HUMAN	0	LRLEVNLQAMK	LRLEVNLQAMK	7,4077761171964996E-28	2	_LRLEVNLQAM[Oxidation (M)]K_	107455,9375	6183,77490234375	6065,58349609375
D	OE480_FAIMS_LKJ1_Cap_20221008__rapamycom_2uM_1	1	MYH9	P35579	MYH9_HUMAN	0	KVIQYLAYVASSHK	KVIQYLAYVASSHK	1,430374693782601E-29	3	_KVIQYLAYVASSHK_	7716700	783722,8125	769535,375
D	OE480_FAIMS_LKJ1_Cap_20221008__rapamycom_2uM_1	1	MYH9	P35579	MYH9_HUMAN	0	KVIQYLAYVASSHK	KVIQYLAYVASSHK	1,891711276803888E-23	4	_KVIQYLAYVASSHK_	313001,90625	22411,376953125	22005,83984375
D	OE480_FAIMS_LKJ1_Cap_20221008__rapamycom_2uM_1	1	MYH9	P35579	MYH9_HUMAN	0	VVFQEFR	VVFQEFR	6,756309348065957E-26	2	_VVFQEFR_	4811105	809392,75	793967,8125
D	OE480_FAIMS_LKJ1_Cap_20221008__rapamycom_2uM_1	1	MYH9	P35579	MYH9_HUMAN	0	DLEGLSQR	DLEGLSQR	1,5195100851398383E-26	2	_DLEGLSQR_	7612541	774929,625	764178,625
D	OE480_FAIMS_LKJ1_Cap_20221008__rapamycom_2uM_1	1	MYH9	P35579	MYH9_HUMAN	0	KFDQLLAEEK	KFDQLLAEEK	5,47398469845531E-20	2	_KFDQLLAEEK_	14287590	731596,875	717430,1875
D	OE480_FAIMS_LKJ1_Cap_20221008__rapamycom_2uM_1	1	MYH9	P35579	MYH9_HUMAN	0	KFDQLLAEEK	KFDQLLAEEK	6,194104836477325E-25	3	_KFDQLLAEEK_	426876,46875	32397,787109375	31770,6171875
D	OE480_FAIMS_LKJ1_Cap_20221008__rapamycom_2uM_1	1	MYH9	P35579	MYH9_HUMAN	0	ASITALEAK	ASITALEAK	1,407622964541287E-27	2	_ASITALEAK_	4608578	691891,875	682794,1875
D	OE480_FAIMS_LKJ1_Cap_20221008__rapamycom_2uM_1	1	MYH9	P35579	MYH9_HUMAN	0	ASITALEAK	ASITALEAK	2,0059735616686828E-35	1	_ASITALEAK_	38085,04296875	2048,7734375	2021,7862548828125
D	OE480_FAIMS_LKJ1_Cap_20221008__rapamycom_2uM_1	1	MYH9	P35579	MYH9_HUMAN	0	IAQLEEQLDNETKER	IAQLEEQLDNETKER	3,173441546051961E-25	3	_IAQLEEQLDNETKER_	10417005	645511,75	634027,1875
D	OE480_FAIMS_LKJ1_Cap_20221008__rapamycom_2uM_1	1	MYH9	P35579	MYH9_HUMAN	0	IAQLEEQLDNETKER	IAQLEEQLDNETKER	2,663111874574711E-35	2	_IAQLEEQLDNETKER_	88046,46875	18739,5703125	18405,75
D	OE480_FAIMS_LKJ1_Cap_20221008__rapamycom_2uM_1	1	MYH9	P35579	MYH9_HUMAN	0	QLLQANPILEAFGNAK	QLLQANPILEAFGNAK	7,778827283830222E-27	3	_QLLQANPILEAFGNAK_	7732244,5	639322,9375	628815,875
D	OE480_FAIMS_LKJ1_Cap_20221008__rapamycom_2uM_1	1	MYH9	P35579	MYH9_HUMAN	0	QLLQANPILEAFGNAK	QLLQANPILEAFGNAK	1,1854543459667677E-28	2	_QLLQANPILEAFGNAK_	758031	49759,70703125	48942,1171875
D	OE480_FAIMS_LKJ1_Cap_20221008__rapamycom_2uM_1	1	MYH9	P35579	MYH9_HUMAN	0	IAQLEEELEEEQGNTELINDR	IAQLEEELEEEQGNTELINDR	4,1343494291535205E-33	3	_IAQLEEELEEEQGNTELINDR_	8710712	658628,5625	647071,75
D	OE480_FAIMS_LKJ1_Cap_20221008__rapamycom_2uM_1	1	MYH9	P35579	MYH9_HUMAN	0	IAQLEEELEEEQGNTELINDR	IAQLEEELEEEQGNTELINDR	6,930182342696266E-31	4	_IAQLEEELEEEQGNTELINDR_	224591,40625	13772,2646484375	13530,6376953125
D	OE480_FAIMS_LKJ1_Cap_20221008__rapamycom_2uM_1	1	MYH9	P35579	MYH9_HUMAN	0	KMEDSVGCLETAEEVKR	KMEDSVGCLETAEEVKR	5,112225516100337E-35	3	_KMEDSVGC[Carbamidomethyl (C)]LETAEEVKR_	4379663,5	524489,5	514223,75
D	OE480_FAIMS_LKJ1_Cap_20221008__rapamycom_2uM_1	1	MYH9	P35579	MYH9_HUMAN	0	KMEDSVGCLETAEEVKR	KMEDSVGCLETAEEVKR	1,3362885451891007E-28	4	_KMEDSVGC[Carbamidomethyl (C)]LETAEEVKR_	1492004,25	96302,125	94415,0234375
D	OE480_FAIMS_LKJ1_Cap_20221008__rapamycom_2uM_1	1	MYH9	P35579	MYH9_HUMAN	0	KMEDSVGCLETAEEVKR	KMEDSVGCLETAEEVKR	1,1446958370889014E-21	4	_KM[Oxidation (M)]EDSVGC[Carbamidomethyl (C)]LETAEEVKR_	11817,58984375	5718,9677734375	5646,72509765625
D	OE480_FAIMS_LKJ1_Cap_20221008__rapamycom_2uM_1	1	MYH9	P35579	MYH9_HUMAN	0	KMEDSVGCLETAEEVKR	KMEDSVGCLETAEEVKR	9,659052098177666E-28	3	_KM[Oxidation (M)]EDSVGC[Carbamidomethyl (C)]LETAEEVKR_	38360,3203125	4097,8076171875	4045,993896484375
D	OE480_FAIMS_LKJ1_Cap_20221008__rapamycom_2uM_1	1	MYH9	P35579	MYH9_HUMAN	0	IIGLDQVAGMSETALPGAFK	IIGLDQVAGMSETALPGAFK	7,206996973603905E-32	3	_IIGLDQVAGMSETALPGAFK_	8595342	685890,6875	669599,1875
D	OE480_FAIMS_LKJ1_Cap_20221008__rapamycom_2uM_1	1	MYH9	P35579	MYH9_HUMAN	0	IIGLDQVAGMSETALPGAFK	IIGLDQVAGMSETALPGAFK	1,5264031021427546E-27	3	_IIGLDQVAGM[Oxidation (M)]SETALPGAFK_	78601,5703125	7486,35888671875	7358,03759765625
D	OE480_FAIMS_LKJ1_Cap_20221008__rapamycom_2uM_1	1	MYH9	P35579	MYH9_HUMAN	0	NTDQASMPDNTAAQK	NTDQASMPDNTAAQK	2,05742902852459E-31	2	_NTDQASMPDNTAAQK_	4752634	625131,375	620672,75
D	OE480_FAIMS_LKJ1_Cap_20221008__rapamycom_2uM_1	1	MYH9	P35579	MYH9_HUMAN	0	NTDQASMPDNTAAQK	NTDQASMPDNTAAQK	9,771338782478293E-33	2	_NTDQASM[Oxidation (M)]PDNTAAQK_	42785,375	5677,671875	5453,771484375
D	OE480_FAIMS_LKJ1_Cap_20221008__rapamycom_2uM_1	1	MYH9	P35579	MYH9_HUMAN	0	AGVLAHLEEER	AGVLAHLEEER	8,790804595204497E-27	3	_AGVLAHLEEER_	3226824,25	398481,03125	391224,03125
D	OE480_FAIMS_LKJ1_Cap_20221008__rapamycom_2uM_1	1	MYH9	P35579	MYH9_HUMAN	0	AGVLAHLEEER	AGVLAHLEEER	2,6985635626213462E-30	2	_AGVLAHLEEER_	1409031,625	262622,375	257828,09375
D	OE480_FAIMS_LKJ1_Cap_20221008__rapamycom_2uM_1	1	MYH9	P35579	MYH9_HUMAN	0	QIATLHAQVADMK	QIATLHAQVADMK	1,1116162890192934E-27	3	_QIATLHAQVADMK_	9169107	401935,625	394074,28125
D	OE480_FAIMS_LKJ1_Cap_20221008__rapamycom_2uM_1	1	MYH9	P35579	MYH9_HUMAN	0	QIATLHAQVADMK	QIATLHAQVADMK	1,7174588979338835E-31	2	_QIATLHAQVADMK_	2362961,75	190510,328125	186781,453125
D	OE480_FAIMS_LKJ1_Cap_20221008__rapamycom_2uM_1	1	MYH9	P35579	MYH9_HUMAN	0	QIATLHAQVADMK	QIATLHAQVADMK	1,5020076641818317E-10	2	_QIATLHAQVADM[Oxidation (M)]K_	43177,55078125	1173,114990234375	1161,008544921875
D	OE480_FAIMS_LKJ1_Cap_20221008__rapamycom_2uM_1	1	MYH9	P35579	MYH9_HUMAN	0	EQEVNILKK	EQEVNILKK	3,0464416783756935E-28	2	_EQEVNILKK_	4309486	543931,375	540481,4375
D	OE480_FAIMS_LKJ1_Cap_20221008__rapamycom_2uM_1	1	MYH9	P35579	MYH9_HUMAN	0	DLEAHIDSANK	DLEAHIDSANK	3,635303840615367E-30	2	_DLEAHIDSANK_	5227009,5	458693,46875	454547,5
D	OE480_FAIMS_LKJ1_Cap_20221008__rapamycom_2uM_1	1	MYH9	P35579	MYH9_HUMAN	0	DLEAHIDSANK	DLEAHIDSANK	1,0786223935322548E-27	3	_DLEAHIDSANK_	1705673,75	83850,2734375	83092,828125
D	OE480_FAIMS_LKJ1_Cap_20221008__rapamycom_2uM_1	1	MYH9	P35579	MYH9_HUMAN	0	MEDSVGCLETAEEVKR	MEDSVGCLETAEEVKR	7,9489754109771E-33	3	_MEDSVGC[Carbamidomethyl (C)]LETAEEVKR_	5918926	464739,21875	456403,03125
D	OE480_FAIMS_LKJ1_Cap_20221008__rapamycom_2uM_1	1	MYH9	P35579	MYH9_HUMAN	0	MEDSVGCLETAEEVKR	MEDSVGCLETAEEVKR	1,6193511241107354E-33	2	_MEDSVGC[Carbamidomethyl (C)]LETAEEVKR_	453600,6875	55775,75	54774,39453125
D	OE480_FAIMS_LKJ1_Cap_20221008__rapamycom_2uM_1	1	MYH9	P35579	MYH9_HUMAN	0	MEDSVGCLETAEEVKR	MEDSVGCLETAEEVKR	1,8312171535286382E-20	3	_M[Oxidation (M)]EDSVGC[Carbamidomethyl (C)]LETAEEVKR_	21232,6875	1746,184326171875	1712,43994140625
D	OE480_FAIMS_LKJ1_Cap_20221008__rapamycom_2uM_1	1	MYH9	P35579	MYH9_HUMAN	0	LQVELDNVTGLLSQSDSK	LQVELDNVTGLLSQSDSK	6,074972783179933E-33	3	_LQVELDNVTGLLSQSDSK_	7584794,5	468046,4375	459916,96875
D	OE480_FAIMS_LKJ1_Cap_20221008__rapamycom_2uM_1	1	MYH9	P35579	MYH9_HUMAN	0	LQVELDNVTGLLSQSDSK	LQVELDNVTGLLSQSDSK	1,2724970471049812E-28	2	_LQVELDNVTGLLSQSDSK_	634830,9375	30451,7421875	29922,58984375
D	OE480_FAIMS_LKJ1_Cap_20221008__rapamycom_2uM_1	1	MYH9	P35579	MYH9_HUMAN	0	DVLLQVDDERR	DVLLQVDDERR	1,8740241775524493E-24	3	_DVLLQVDDERR_	4665965,5	454998,96875	447276,03125
D	OE480_FAIMS_LKJ1_Cap_20221008__rapamycom_2uM_1	1	MYH9	P35579	MYH9_HUMAN	0	DVLLQVDDERR	DVLLQVDDERR	8,98873194076913E-27	2	_DVLLQVDDERR_	1074243,75	69038,2578125	67866,4296875
D	OE480_FAIMS_LKJ1_Cap_20221008__rapamycom_2uM_1	1	MYH9	P35579	MYH9_HUMAN	0	LDPHLVLDQLR	LDPHLVLDQLR	8,268135864393884E-23	3	_LDPHLVLDQLR_	4320995	394004,6875	387274,3125
D	OE480_FAIMS_LKJ1_Cap_20221008__rapamycom_2uM_1	1	MYH9	P35579	MYH9_HUMAN	0	LDPHLVLDQLR	LDPHLVLDQLR	1,7113858981818713E-24	2	_LDPHLVLDQLR_	1533254,875	180385,34375	177306,625
D	OE480_FAIMS_LKJ1_Cap_20221008__rapamycom_2uM_1	1	MYH9	P35579	MYH9_HUMAN	0	ALEEAMEQK	ALEEAMEQK	8,173175894568912E-29	2	_ALEEAMEQK_	4549269	471874,375	467995,84375
D	OE480_FAIMS_LKJ1_Cap_20221008__rapamycom_2uM_1	1	MYH9	P35579	MYH9_HUMAN	0	ALEEAMEQK	ALEEAMEQK	4,0878803575334174E-25	2	_ALEEAM[Oxidation (M)]EQK_	72796,65625	7742,8876953125	7551,93212890625
D	OE480_FAIMS_LKJ1_Cap_20221008__rapamycom_2uM_1	1	MYH9	P35579	MYH9_HUMAN	0	GALALEEKR	GALALEEKR	1,668798423927698E-26	2	_GALALEEKR_	1822284,625	468266,25	465294,4375
D	OE480_FAIMS_LKJ1_Cap_20221008__rapamycom_2uM_1	1	MYH9	P35579	MYH9_HUMAN	0	EMEAELEDER	EMEAELEDER	9,615502938053552E-30	2	_EMEAELEDER_	2421964,25	470309,5	463975,65625
D	OE480_FAIMS_LKJ1_Cap_20221008__rapamycom_2uM_1	1	MYH9	P35579	MYH9_HUMAN	0	VAAYDKLEK	VAAYDKLEK	1,5154520046482711E-30	2	_VAAYDKLEK_	3319523,5	482717,375	479097,5625
D	OE480_FAIMS_LKJ1_Cap_20221008__rapamycom_2uM_1	1	MYH9	P35579	MYH9_HUMAN	0	AGKLDPHLVLDQLR	AGKLDPHLVLDQLR	2,1826005020153553E-29	3	_AGKLDPHLVLDQLR_	2754029,5	400719,65625	394927,25
D	OE480_FAIMS_LKJ1_Cap_20221008__rapamycom_2uM_1	1	MYH9	P35579	MYH9_HUMAN	0	AGKLDPHLVLDQLR	AGKLDPHLVLDQLR	4,077803142249078E-32	2	_AGKLDPHLVLDQLR_	141608,515625	15964,521484375	15733,6865234375
D	OE480_FAIMS_LKJ1_Cap_20221008__rapamycom_2uM_1	1	MYH9	P35579	MYH9_HUMAN	0	QLEEAEEEAQR	QLEEAEEEAQR	1,3385380279776078E-30	2	_QLEEAEEEAQR_	2501663,25	431992,8125	430487,125
D	OE480_FAIMS_LKJ1_Cap_20221008__rapamycom_2uM_1	1	MYH9	P35579	MYH9_HUMAN	0	QLEEAEEEAQR	QLEEAEEEAQR	5,567346318797587E-27	3	_QLEEAEEEAQR_	22144,736328125	2665,4990234375	2656,212890625
D	OE480_FAIMS_LKJ1_Cap_20221008__rapamycom_2uM_1	1	MYH9	P35579	MYH9_HUMAN	0	KMQQNIQELEEQLEEEESAR	KMQQNIQELEEQLEEEESAR	7,947406603541661E-29	3	_KMQQNIQELEEQLEEEESAR_	4551860	400160,59375	394635,21875
D	OE480_FAIMS_LKJ1_Cap_20221008__rapamycom_2uM_1	1	MYH9	P35579	MYH9_HUMAN	0	KMQQNIQELEEQLEEEESAR	KMQQNIQELEEQLEEEESAR	6,795021594922518E-14	3	_KM[Oxidation (M)]QQNIQELEEQLEEEESAR_	17690,626953125	1040,5306396484375	1025,1396484375
D	OE480_FAIMS_LKJ1_Cap_20221008__rapamycom_2uM_1	1	MYH9	P35579	MYH9_HUMAN	0	TFHIFYYLLSGAGEHLKTDLLLEPYNKYR	TFHIFYYLLSGAGEHLKTDLLLEPYNKYR	3,6284290723186116E-32	5	_TFHIFYYLLSGAGEHLKTDLLLEPYNKYR_	3887941,75	202213,15625	196437,03125
D	OE480_FAIMS_LKJ1_Cap_20221008__rapamycom_2uM_1	1	MYH9	P35579	MYH9_HUMAN	0	TFHIFYYLLSGAGEHLKTDLLLEPYNKYR	TFHIFYYLLSGAGEHLKTDLLLEPYNKYR	6,813511576368969E-29	4	_TFHIFYYLLSGAGEHLKTDLLLEPYNKYR_	1486685,75	160337,6875	155754,671875
D	OE480_FAIMS_LKJ1_Cap_20221008__rapamycom_2uM_1	1	MYH9	P35579	MYH9_HUMAN	0	TFHIFYYLLSGAGEHLKTDLLLEPYNKYR	TFHIFYYLLSGAGEHLKTDLLLEPYNKYR	2,8948535839110365E-29	6	_TFHIFYYLLSGAGEHLKTDLLLEPYNKYR_	1406885,25	55580,078125	53989,3828125
D	OE480_FAIMS_LKJ1_Cap_20221008__rapamycom_2uM_1	1	MYH9	P35579	MYH9_HUMAN	0	FSKVEDMAELTCLNEASVLHNLKER	FSKVEDMAELTCLNEASVLHNLKER	8,786462545823312E-25	4	_FSKVEDMAELTC[Carbamidomethyl (C)]LNEASVLHNLKER_	5893686,5	216876,65625	213416,796875
D	OE480_FAIMS_LKJ1_Cap_20221008__rapamycom_2uM_1	1	MYH9	P35579	MYH9_HUMAN	0	FSKVEDMAELTCLNEASVLHNLKER	FSKVEDMAELTCLNEASVLHNLKER	3,7145363251080017E-23	5	_FSKVEDMAELTC[Carbamidomethyl (C)]LNEASVLHNLKER_	4315727,5	149399,8125	147013,515625
D	OE480_FAIMS_LKJ1_Cap_20221008__rapamycom_2uM_1	1	MYH9	P35579	MYH9_HUMAN	0	FSKVEDMAELTCLNEASVLHNLKER	FSKVEDMAELTCLNEASVLHNLKER	1,0040949260705705E-22	3	_FSKVEDMAELTC[Carbamidomethyl (C)]LNEASVLHNLKER_	951892	34046,36328125	33501,66796875
D	OE480_FAIMS_LKJ1_Cap_20221008__rapamycom_2uM_1	1	MYH9	P35579	MYH9_HUMAN	0	FSKVEDMAELTCLNEASVLHNLKER	FSKVEDMAELTCLNEASVLHNLKER	4,1797551472150343E-14	6	_FSKVEDMAELTC[Carbamidomethyl (C)]LNEASVLHNLKER_	36326,21875	1840,844970703125	1811,39697265625
D	OE480_FAIMS_LKJ1_Cap_20221008__rapamycom_2uM_1	1	MYH9	P35579	MYH9_HUMAN	0	FSKVEDMAELTCLNEASVLHNLKER	FSKVEDMAELTCLNEASVLHNLKER	2,0331683311497866E-06	4	_FSKVEDM[Oxidation (M)]AELTC[Carbamidomethyl (C)]LNEASVLHNLKER_	22717,6796875	254,2967987060547	250,56552124023438
D	OE480_FAIMS_LKJ1_Cap_20221008__rapamycom_2uM_1	1	MYH9	P35579	MYH9_HUMAN	0	AGVLAHLEEERDLK	AGVLAHLEEERDLK	4,327115270902363E-29	3	_AGVLAHLEEERDLK_	5307221,5	424456,75	417218,28125
D	OE480_FAIMS_LKJ1_Cap_20221008__rapamycom_2uM_1	1	MYH9	P35579	MYH9_HUMAN	0	AGVLAHLEEERDLK	AGVLAHLEEERDLK	2,1315593351355722E-19	2	_AGVLAHLEEERDLK_	26033,75	2629,77392578125	2584,92041015625
D	OE480_FAIMS_LKJ1_Cap_20221008__rapamycom_2uM_1	1	MYH9	P35579	MYH9_HUMAN	0	LKDVLLQVDDERR	LKDVLLQVDDERR	6,224663326837747E-27	3	_LKDVLLQVDDERR_	3707151	362549,46875	356387,96875
D	OE480_FAIMS_LKJ1_Cap_20221008__rapamycom_2uM_1	1	MYH9	P35579	MYH9_HUMAN	0	LKDVLLQVDDERR	LKDVLLQVDDERR	4,607575461119155E-20	4	_LKDVLLQVDDERR_	281920,75	23851,33984375	23445,869140625
D	OE480_FAIMS_LKJ1_Cap_20221008__rapamycom_2uM_1	1	MYH9	P35579	MYH9_HUMAN	0	LKDVLLQVDDERR	LKDVLLQVDDERR	1,5439178207586546E-32	2	_LKDVLLQVDDERR_	97043,09375	3632,9736328125	3571,213134765625
D	OE480_FAIMS_LKJ1_Cap_20221008__rapamycom_2uM_1	1	MYH9	P35579	MYH9_HUMAN	0	GALALEEK	GALALEEK	3,8531215221011635E-21	2	_GALALEEK_	2215660,5	386227,96875	382532,03125
D	OE480_FAIMS_LKJ1_Cap_20221008__rapamycom_2uM_1	1	MYH9	P35579	MYH9_HUMAN	0	GALALEEK	GALALEEK	9,701792648388291E-29	1	_GALALEEK_	14519,59375	1490,613037109375	1476,3427734375
D	OE480_FAIMS_LKJ1_Cap_20221008__rapamycom_2uM_1	1	MYH9	P35579	MYH9_HUMAN	0	ANLQIDQINTDLNLER	ANLQIDQINTDLNLER	9,773985110728918E-29	2	_ANLQIDQINTDLNLER_	2331673,25	293258,78125	288175,53125
D	OE480_FAIMS_LKJ1_Cap_20221008__rapamycom_2uM_1	1	MYH9	P35579	MYH9_HUMAN	0	ANLQIDQINTDLNLER	ANLQIDQINTDLNLER	7,478185701800882E-26	3	_ANLQIDQINTDLNLER_	2066654,375	130674,2265625	128405,1796875
D	OE480_FAIMS_LKJ1_Cap_20221008__rapamycom_2uM_1	1	MYH9	P35579	MYH9_HUMAN	0	TEMEDLMSSKDDVGK	TEMEDLMSSKDDVGK	2,0899404782665316E-34	2	_TEMEDLMSSKDDVGK_	4370333,5	392085,4375	384758,53125
D	OE480_FAIMS_LKJ1_Cap_20221008__rapamycom_2uM_1	1	MYH9	P35579	MYH9_HUMAN	0	TEMEDLMSSKDDVGK	TEMEDLMSSKDDVGK	6,3970985147075295E-09	2	_TEM[Oxidation (M)]EDLMSSKDDVGK_	14509,798828125	1718,752197265625	1693,9765625
D	OE480_FAIMS_LKJ1_Cap_20221008__rapamycom_2uM_1	1	MYH9	P35579	MYH9_HUMAN	0	TEMEDLMSSKDDVGK	TEMEDLMSSKDDVGK	7,860600469629419E-17	2	_TEMEDLM[Oxidation (M)]SSKDDVGK_	33344,0859375	1314,8377685546875	1296,564453125
D	OE480_FAIMS_LKJ1_Cap_20221008__rapamycom_2uM_1	1	MYH9	P35579	MYH9_HUMAN	0	FDQLLAEEK	FDQLLAEEK	1,0206467060081194E-12	2	_FDQLLAEEK_	3033748,5	350251,96875	344267,28125
D	OE480_FAIMS_LKJ1_Cap_20221008__rapamycom_2uM_1	1	MYH9	P35579	MYH9_HUMAN	0	INFDVNGYIVGANIETYLLEK	INFDVNGYIVGANIETYLLEK	5,915968046879354E-30	3	_INFDVNGYIVGANIETYLLEK_	9126062	369582,875	358921,0625
D	OE480_FAIMS_LKJ1_Cap_20221008__rapamycom_2uM_1	1	MYH9	P35579	MYH9_HUMAN	0	KVEAQLQELQVK	KVEAQLQELQVK	1,5724541904678149E-26	2	_KVEAQLQELQVK_	4916367,5	331842	325659,34375
D	OE480_FAIMS_LKJ1_Cap_20221008__rapamycom_2uM_1	1	MYH9	P35579	MYH9_HUMAN	0	KVEAQLQELQVK	KVEAQLQELQVK	1,8159672108136705E-24	3	_KVEAQLQELQVK_	39650,8203125	2342,601318359375	2299,11962890625
D	OE480_FAIMS_LKJ1_Cap_20221008__rapamycom_2uM_1	1	MYH9	P35579	MYH9_HUMAN	0	THEAQIQEMR	THEAQIQEMR	2,866602136731034E-26	2	_THEAQIQEMR_	1502622,125	319143,46875	318670,875
D	OE480_FAIMS_LKJ1_Cap_20221008__rapamycom_2uM_1	1	MYH9	P35579	MYH9_HUMAN	0	THEAQIQEMR	THEAQIQEMR	9,266663949000412E-30	3	_THEAQIQEMR_	36838,9140625	4409,06201171875	4402,41845703125
D	OE480_FAIMS_LKJ1_Cap_20221008__rapamycom_2uM_1	1	MYH9	P35579	MYH9_HUMAN	0	THEAQIQEMR	THEAQIQEMR	3,4924597811579315E-20	2	_THEAQIQEM[Oxidation (M)]R_	21713,11328125	2991,056884765625	2873,103759765625
D	OE480_FAIMS_LKJ1_Cap_20221008__rapamycom_2uM_1	1	MYH9	P35579	MYH9_HUMAN	0	QKHSQAVEELAEQLEQTKR	QKHSQAVEELAEQLEQTKR	1,423436877172501E-29	4	_QKHSQAVEELAEQLEQTKR_	4200452	205587,46875	201687,546875
D	OE480_FAIMS_LKJ1_Cap_20221008__rapamycom_2uM_1	1	MYH9	P35579	MYH9_HUMAN	0	QKHSQAVEELAEQLEQTKR	QKHSQAVEELAEQLEQTKR	1,0118597220062124E-27	3	_QKHSQAVEELAEQLEQTKR_	1276145,75	71562,3515625	70204,0625
D	OE480_FAIMS_LKJ1_Cap_20221008__rapamycom_2uM_1	1	MYH9	P35579	MYH9_HUMAN	0	QKHSQAVEELAEQLEQTKR	QKHSQAVEELAEQLEQTKR	1,5731550159978685E-30	5	_QKHSQAVEELAEQLEQTKR_	477683,09375	20186,55078125	19803,6015625
D	OE480_FAIMS_LKJ1_Cap_20221008__rapamycom_2uM_1	1	MYH9	P35579	MYH9_HUMAN	0	AQQAADKYLYVDKNFINNPLAQADWAAK	AQQAADKYLYVDKNFINNPLAQADWAAK	1,724220904854218E-34	4	_[Acetyl (Protein N-term)]AQQAADKYLYVDKNFINNPLAQADWAAK_	5541319	286948,84375	282086,28125
D	OE480_FAIMS_LKJ1_Cap_20221008__rapamycom_2uM_1	1	MYH9	P35579	MYH9_HUMAN	0	IAEFTTNLTEEEEKSK	IAEFTTNLTEEEEKSK	2,520847015387681E-33	3	_IAEFTTNLTEEEEKSK_	5173968	268234,46875	263179,8125
D	OE480_FAIMS_LKJ1_Cap_20221008__rapamycom_2uM_1	1	MYH9	P35579	MYH9_HUMAN	0	IAEFTTNLTEEEEKSK	IAEFTTNLTEEEEKSK	3,355254388763228E-23	2	_IAEFTTNLTEEEEKSK_	68974,5390625	6336,0625	6216,74609375
D	OE480_FAIMS_LKJ1_Cap_20221008__rapamycom_2uM_1	1	MYH9	P35579	MYH9_HUMAN	0	YEILTPNSIPK	YEILTPNSIPK	1,664371367566664E-23	2	_YEILTPNSIPK_	2641154	321974,78125	316918,875
D	OE480_FAIMS_LKJ1_Cap_20221008__rapamycom_2uM_1	1	MYH9	P35579	MYH9_HUMAN	0	KQELEEICHDLEAR	KQELEEICHDLEAR	2,4893584992958566E-26	4	_KQELEEIC[Carbamidomethyl (C)]HDLEAR_	1225613,625	152443,359375	149674,390625
D	OE480_FAIMS_LKJ1_Cap_20221008__rapamycom_2uM_1	1	MYH9	P35579	MYH9_HUMAN	0	KQELEEICHDLEAR	KQELEEICHDLEAR	7,27145295216368E-27	2	_KQELEEIC[Carbamidomethyl (C)]HDLEAR_	1537059,875	131929,90625	129535,1796875
D	OE480_FAIMS_LKJ1_Cap_20221008__rapamycom_2uM_1	1	MYH9	P35579	MYH9_HUMAN	0	KQELEEICHDLEAR	KQELEEICHDLEAR	8,227860413883184E-33	3	_KQELEEIC[Carbamidomethyl (C)]HDLEAR_	368041,4375	34870,12890625	34236,64453125
D	OE480_FAIMS_LKJ1_Cap_20221008__rapamycom_2uM_1	1	MYH9	P35579	MYH9_HUMAN	0	QRYEILTPNSIPK	QRYEILTPNSIPK	4,754908321664389E-27	3	_QRYEILTPNSIPK_	1851043,625	160141,625	156889,734375
D	OE480_FAIMS_LKJ1_Cap_20221008__rapamycom_2uM_1	1	MYH9	P35579	MYH9_HUMAN	0	QRYEILTPNSIPK	QRYEILTPNSIPK	3,014793690829067E-28	2	_QRYEILTPNSIPK_	2232934,5	158600,1875	155381,15625
D	OE480_FAIMS_LKJ1_Cap_20221008__rapamycom_2uM_1	1	MYH9	P35579	MYH9_HUMAN	0	NMDPLNDNIATLLHQSSDKFVSELWKDVDR	NMDPLNDNIATLLHQSSDKFVSELWKDVDR	7,300426576319116E-32	5	_NMDPLNDNIATLLHQSSDKFVSELWKDVDR_	6085065,5	194562,671875	188707,5
D	OE480_FAIMS_LKJ1_Cap_20221008__rapamycom_2uM_1	1	MYH9	P35579	MYH9_HUMAN	0	NMDPLNDNIATLLHQSSDKFVSELWKDVDR	NMDPLNDNIATLLHQSSDKFVSELWKDVDR	1,6020631055478962E-30	4	_NMDPLNDNIATLLHQSSDKFVSELWKDVDR_	2575548,75	110450,6640625	107128,7421875
D	OE480_FAIMS_LKJ1_Cap_20221008__rapamycom_2uM_1	1	MYH9	P35579	MYH9_HUMAN	0	NMDPLNDNIATLLHQSSDKFVSELWKDVDR	NMDPLNDNIATLLHQSSDKFVSELWKDVDR	1,329370567852589E-07	4	_NM[Oxidation (M)]DPLNDNIATLLHQSSDKFVSELWKDVDR_	57460,078125	3546,8857421875	3429,5849609375
D	OE480_FAIMS_LKJ1_Cap_20221008__rapamycom_2uM_1	1	MYH9	P35579	MYH9_HUMAN	0	NMDPLNDNIATLLHQSSDKFVSELWKDVDR	NMDPLNDNIATLLHQSSDKFVSELWKDVDR	2,6322166993732036E-38	5	_NM[Oxidation (M)]DPLNDNIATLLHQSSDKFVSELWKDVDR_	197002,96875	3179,462890625	3074,4482421875
D	OE480_FAIMS_LKJ1_Cap_20221008__rapamycom_2uM_1	1	MYH9	P35579	MYH9_HUMAN	0	VISGVLQLGNIVFK	VISGVLQLGNIVFK	3,1160631559386546E-30	2	_VISGVLQLGNIVFK_	2658234,75	257374,46875	251739,46875
D	OE480_FAIMS_LKJ1_Cap_20221008__rapamycom_2uM_1	1	MYH9	P35579	MYH9_HUMAN	0	VISGVLQLGNIVFK	VISGVLQLGNIVFK	2,602011788130309E-28	3	_VISGVLQLGNIVFK_	573642,75	41245,63671875	40343,4921875
D	OE480_FAIMS_LKJ1_Cap_20221008__rapamycom_2uM_1	1	MYH9	P35579	MYH9_HUMAN	0	DLGEELEALKTELEDTLDSTAAQQELR	DLGEELEALKTELEDTLDSTAAQQELR	3,8493011809486935E-35	4	_DLGEELEALKTELEDTLDSTAAQQELR_	4067704,5	241009,09375	226800,1875
D	OE480_FAIMS_LKJ1_Cap_20221008__rapamycom_2uM_1	1	MYH9	P35579	MYH9_HUMAN	0	DLGEELEALKTELEDTLDSTAAQQELR	DLGEELEALKTELEDTLDSTAAQQELR	4,7287604920971763E-39	5	_DLGEELEALKTELEDTLDSTAAQQELR_	4627,86376953125	1930,674560546875	1816,8499755859375
D	OE480_FAIMS_LKJ1_Cap_20221008__rapamycom_2uM_1	1	MYH9	P35579	MYH9_HUMAN	0	TDLLLEPYNKYR	TDLLLEPYNKYR	1,7698608762918994E-27	3	_TDLLLEPYNKYR_	2104467,5	247515,03125	243820,28125
D	OE480_FAIMS_LKJ1_Cap_20221008__rapamycom_2uM_1	1	MYH9	P35579	MYH9_HUMAN	0	TDLLLEPYNKYR	TDLLLEPYNKYR	2,4060870463354234E-38	2	_TDLLLEPYNKYR_	125984,625	26414,87109375	26020,865234375
D	OE480_FAIMS_LKJ1_Cap_20221008__rapamycom_2uM_1	1	MYH9	P35579	MYH9_HUMAN	0	GDLPFVVPR	GDLPFVVPR	1,808115897265792E-26	2	_GDLPFVVPR_	1459971,625	276960,375	272892,3125
D	OE480_FAIMS_LKJ1_Cap_20221008__rapamycom_2uM_1	1	MYH9	P35579	MYH9_HUMAN	0	HEAMITDLEER	HEAMITDLEER	5,454365731628393E-30	2	_HEAMITDLEER_	1443430,625	245312,015625	240503,109375
D	OE480_FAIMS_LKJ1_Cap_20221008__rapamycom_2uM_1	1	MYH9	P35579	MYH9_HUMAN	0	HEAMITDLEER	HEAMITDLEER	1,2587061423668568E-22	3	_HEAMITDLEER_	84736,0859375	18936,984375	18566,009765625
D	OE480_FAIMS_LKJ1_Cap_20221008__rapamycom_2uM_1	1	MYH9	P35579	MYH9_HUMAN	0	HEAMITDLEER	HEAMITDLEER	6,181405086918505E-05	2	_HEAM[Oxidation (M)]ITDLEER_	7351,1982421875	89,71693420410156	88,4278793334961
D	OE480_FAIMS_LKJ1_Cap_20221008__rapamycom_2uM_1	1	MYH9	P35579	MYH9_HUMAN	0	ALEQQVEEMK	ALEQQVEEMK	2,5440865592789976E-28	2	_ALEQQVEEMK_	3296331,25	262050,875	257050,140625
D	OE480_FAIMS_LKJ1_Cap_20221008__rapamycom_2uM_1	1	MYH9	P35579	MYH9_HUMAN	0	TLEEEAK	TLEEEAK	1,4912918004121072E-23	2	_TLEEEAK_	1708267	257487,453125	250058,078125
D	OE480_FAIMS_LKJ1_Cap_20221008__rapamycom_2uM_1	1	MYH9	P35579	MYH9_HUMAN	0	TLEEEAK	TLEEEAK	6,769053681994867E-30	1	_TLEEEAK_	13942,59375	795,7533569335938	772,650634765625
D	OE480_FAIMS_LKJ1_Cap_20221008__rapamycom_2uM_1	1	MYH9	P35579	MYH9_HUMAN	0	ASREEILAQAK	ASREEILAQAK	5,781191758282749E-27	2	_ASREEILAQAK_	1848617,75	237987,828125	236669,1875
D	OE480_FAIMS_LKJ1_Cap_20221008__rapamycom_2uM_1	1	MYH9	P35579	MYH9_HUMAN	0	ASREEILAQAK	ASREEILAQAK	9,824108927857486E-24	3	_ASREEILAQAK_	29155,2578125	2603,855712890625	2589,37353515625
D	OE480_FAIMS_LKJ1_Cap_20221008__rapamycom_2uM_1	1	MYH9	P35579	MYH9_HUMAN	0	CIIPNHEKK	CIIPNHEKK	3,1823612786398446E-27	2	_C[Carbamidomethyl (C)]IIPNHEKK_	1294771,875	230111,3125	224779,765625
D	OE480_FAIMS_LKJ1_Cap_20221008__rapamycom_2uM_1	1	MYH9	P35579	MYH9_HUMAN	0	TFHIFYYLLSGAGEHLK	TFHIFYYLLSGAGEHLK	9,21682012209347E-35	3	_TFHIFYYLLSGAGEHLK_	1578128,875	229684,6875	225227,8125
D	OE480_FAIMS_LKJ1_Cap_20221008__rapamycom_2uM_1	1	MYH9	P35579	MYH9_HUMAN	0	VKPLLQVSRQEEEMMAKEEELVK	VKPLLQVSRQEEEMMAKEEELVK	2,941521144202951E-31	4	_VKPLLQVSRQEEEMMAKEEELVK_	7664814,5	178419,34375	175923,453125
D	OE480_FAIMS_LKJ1_Cap_20221008__rapamycom_2uM_1	1	MYH9	P35579	MYH9_HUMAN	0	VKPLLQVSRQEEEMMAKEEELVK	VKPLLQVSRQEEEMMAKEEELVK	2,119242597419498E-20	3	_VKPLLQVSRQEEEMMAKEEELVK_	182966,75	11962,8984375	11795,7802734375
D	OE480_FAIMS_LKJ1_Cap_20221008__rapamycom_2uM_1	1	MYH9	P35579	MYH9_HUMAN	0	VKPLLQVSRQEEEMMAKEEELVK	VKPLLQVSRQEEEMMAKEEELVK	1,0426663855089079E-25	5	_VKPLLQVSRQEEEMMAKEEELVK_	280470,5	3472,408203125	3423,594970703125
D	OE480_FAIMS_LKJ1_Cap_20221008__rapamycom_2uM_1	1	MYH9	P35579	MYH9_HUMAN	0	VKPLLQVSRQEEEMMAKEEELVK	VKPLLQVSRQEEEMMAKEEELVK	3,662273415083533E-05	4	_VKPLLQVSRQEEEMM[Oxidation (M)]AKEEELVK_	22677,26171875	117,0052490234375	115,29855346679688
D	OE480_FAIMS_LKJ1_Cap_20221008__rapamycom_2uM_1	1	MYH9	P35579	MYH9_HUMAN	0	EQLEEEEEAKHNLEK	EQLEEEEEAKHNLEK	1,6762605736525044E-28	3	_EQLEEEEEAKHNLEK_	2222081	143371,046875	141995,234375
D	OE480_FAIMS_LKJ1_Cap_20221008__rapamycom_2uM_1	1	MYH9	P35579	MYH9_HUMAN	0	EQLEEEEEAKHNLEK	EQLEEEEEAKHNLEK	1,0510636842877302E-22	4	_EQLEEEEEAKHNLEK_	1695253,875	46334,8359375	45890,4140625
D	OE480_FAIMS_LKJ1_Cap_20221008__rapamycom_2uM_1	1	MYH9	P35579	MYH9_HUMAN	0	EQLEEEEEAKHNLEK	EQLEEEEEAKHNLEK	3,600329312172898E-31	2	_EQLEEEEEAKHNLEK_	165688,703125	10277,4482421875	10178,736328125
D	OE480_FAIMS_LKJ1_Cap_20221008__rapamycom_2uM_1	1	MYH9	P35579	MYH9_HUMAN	0	QIATLHAQVADMKK	QIATLHAQVADMKK	5,439844866144066E-21	3	_QIATLHAQVADMKK_	2996923	198724,515625	196273,75
D	OE480_FAIMS_LKJ1_Cap_20221008__rapamycom_2uM_1	1	MYH9	P35579	MYH9_HUMAN	0	QIATLHAQVADMKK	QIATLHAQVADMKK	4,766953318011056E-30	2	_QIATLHAQVADMKK_	16787,44921875	1620,524658203125	1600,586181640625
D	OE480_FAIMS_LKJ1_Cap_20221008__rapamycom_2uM_1	1	MYH9	P35579	MYH9_HUMAN	0	NFINNPLAQADWAAK	NFINNPLAQADWAAK	4,538883574308242E-27	2	_NFINNPLAQADWAAK_	2205387,75	197657,828125	194827,984375
D	OE480_FAIMS_LKJ1_Cap_20221008__rapamycom_2uM_1	1	MYH9	P35579	MYH9_HUMAN	0	NFINNPLAQADWAAK	NFINNPLAQADWAAK	1,6743981490766312E-07	3	_NFINNPLAQADWAAK_	165965,3125	9327,9501953125	9194,4228515625
D	OE480_FAIMS_LKJ1_Cap_20221008__rapamycom_2uM_1	1	MYH9	P35579	MYH9_HUMAN	0	ALEQQVEEMKTQLEELEDELQATEDAK	ALEQQVEEMKTQLEELEDELQATEDAK	3,1853372201471904E-32	4	_ALEQQVEEMKTQLEELEDELQATEDAK_	3902431,5	177612,46875	172492,90625
D	OE480_FAIMS_LKJ1_Cap_20221008__rapamycom_2uM_1	1	MYH9	P35579	MYH9_HUMAN	0	IAQLEEELEEEQGNTELINDRLK	IAQLEEELEEEQGNTELINDRLK	1,2375469110606871E-29	3	_IAQLEEELEEEQGNTELINDRLK_	2842979,25	143460,078125	141085,890625
D	OE480_FAIMS_LKJ1_Cap_20221008__rapamycom_2uM_1	1	MYH9	P35579	MYH9_HUMAN	0	IAQLEEELEEEQGNTELINDRLK	IAQLEEELEEEQGNTELINDRLK	9,093101612172573E-27	4	_IAQLEEELEEEQGNTELINDRLK_	832345,125	22925,029296875	22544,86328125
D	OE480_FAIMS_LKJ1_Cap_20221008__rapamycom_2uM_1	1	MYH9	P35579	MYH9_HUMAN	0	VRTELADKVTK	VRTELADKVTK	8,812276623138031E-38	2	_VRTELADKVTK_	1438055	137640,1875	137401,6875
D	OE480_FAIMS_LKJ1_Cap_20221008__rapamycom_2uM_1	1	MYH9	P35579	MYH9_HUMAN	0	VRTELADKVTK	VRTELADKVTK	9,190881868762553E-21	3	_VRTELADKVTK_	232370,484375	35305,6328125	35246,65625
D	OE480_FAIMS_LKJ1_Cap_20221008__rapamycom_2uM_1	1	MYH9	P35579	MYH9_HUMAN	0	LVWVPSDK	LVWVPSDK	1,1289449400625546E-27	2	_LVWVPSDK_	675442,75	176618,390625	173412,03125
D	OE480_FAIMS_LKJ1_Cap_20221008__rapamycom_2uM_1	1	MYH9	P35579	MYH9_HUMAN	0	DFSALESQLQDTQELLQEENRQK	DFSALESQLQDTQELLQEENRQK	1,4850231767813295E-30	3	_DFSALESQLQDTQELLQEENRQK_	3341679	149740,203125	147273,46875
D	OE480_FAIMS_LKJ1_Cap_20221008__rapamycom_2uM_1	1	MYH9	P35579	MYH9_HUMAN	0	DFSALESQLQDTQELLQEENRQK	DFSALESQLQDTQELLQEENRQK	3,897457209110646E-30	4	_DFSALESQLQDTQELLQEENRQK_	676822,4375	29399,814453125	28915,3984375
D	OE480_FAIMS_LKJ1_Cap_20221008__rapamycom_2uM_1	1	MYH9	P35579	MYH9_HUMAN	0	AGVLAHLEEERDLKITDVIIGFQACCR	AGVLAHLEEERDLKITDVIIGFQACCR	6,560511134902366E-39	4	_AGVLAHLEEERDLKITDVIIGFQAC[Carbamidomethyl (C)]C[Carbamidomethyl (C)]R_	1439298,125	87049,609375	85350,2421875
D	OE480_FAIMS_LKJ1_Cap_20221008__rapamycom_2uM_1	1	MYH9	P35579	MYH9_HUMAN	0	AGVLAHLEEERDLKITDVIIGFQACCR	AGVLAHLEEERDLKITDVIIGFQACCR	1,74460639746253E-32	5	_AGVLAHLEEERDLKITDVIIGFQAC[Carbamidomethyl (C)]C[Carbamidomethyl (C)]R_	1348570,625	55442,21875	54359,70703125
D	OE480_FAIMS_LKJ1_Cap_20221008__rapamycom_2uM_1	1	MYH9	P35579	MYH9_HUMAN	0	RQQQLTAMK	RQQQLTAMK	2,5791338271231654E-27	2	_RQQQLTAMK_	1032496,1875	124053,3984375	122382,21875
D	OE480_FAIMS_LKJ1_Cap_20221008__rapamycom_2uM_1	1	MYH9	P35579	MYH9_HUMAN	0	TLEEEAKTHEAQIQEMR	TLEEEAKTHEAQIQEMR	6,424842485640872E-26	4	_TLEEEAKTHEAQIQEMR_	3042314	119662,859375	117543,2421875
D	OE480_FAIMS_LKJ1_Cap_20221008__rapamycom_2uM_1	1	MYH9	P35579	MYH9_HUMAN	0	TLEEEAKTHEAQIQEMR	TLEEEAKTHEAQIQEMR	4,433953654095586E-35	3	_TLEEEAKTHEAQIQEMR_	312504,65625	24251,013671875	23822,056640625
D	OE480_FAIMS_LKJ1_Cap_20221008__rapamycom_2uM_1	1	MYH9	P35579	MYH9_HUMAN	0	IRELESQISELQEDLESER	IRELESQISELQEDLESER	3,8154082288695923E-28	3	_IRELESQISELQEDLESER_	1674724,375	162023,609375	159630,453125
D	OE480_FAIMS_LKJ1_Cap_20221008__rapamycom_2uM_1	1	MYH9	P35579	MYH9_HUMAN	0	LKNKHEAMITDLEER	LKNKHEAMITDLEER	1,458555392309892E-31	3	_LKNKHEAMITDLEER_	1013953,875	97104,65625	96165,3203125
D	OE480_FAIMS_LKJ1_Cap_20221008__rapamycom_2uM_1	1	MYH9	P35579	MYH9_HUMAN	0	LKNKHEAMITDLEER	LKNKHEAMITDLEER	3,561627952468448E-24	4	_LKNKHEAMITDLEER_	366209,0625	31883,59765625	31574,72265625
D	OE480_FAIMS_LKJ1_Cap_20221008__rapamycom_2uM_1	1	MYH9	P35579	MYH9_HUMAN	0	SGFEPASLKEEVGEEAIVELVENGKK	SGFEPASLKEEVGEEAIVELVENGKK	9,312234407059414E-32	4	_SGFEPASLKEEVGEEAIVELVENGKK_	2860055,5	137477,734375	135115,90625
D	OE480_FAIMS_LKJ1_Cap_20221008__rapamycom_2uM_1	1	MYH9	P35579	MYH9_HUMAN	0	TEMEDLMSSK	TEMEDLMSSK	8,081931076836154E-31	2	_TEMEDLMSSK_	954023,875	142349,34375	139888,703125
D	OE480_FAIMS_LKJ1_Cap_20221008__rapamycom_2uM_1	1	MYH9	P35579	MYH9_HUMAN	0	QGFPNRVVFQEFR	QGFPNRVVFQEFR	5,126848252014814E-31	2	_QGFPNRVVFQEFR_	2096432,375	86775,34375	85506,0625
D	OE480_FAIMS_LKJ1_Cap_20221008__rapamycom_2uM_1	1	MYH9	P35579	MYH9_HUMAN	0	QGFPNRVVFQEFR	QGFPNRVVFQEFR	3,96992937364089E-18	3	_QGFPNRVVFQEFR_	391734,6875	25184,287109375	24815,931640625
D	OE480_FAIMS_LKJ1_Cap_20221008__rapamycom_2uM_1	1	MYH9	P35579	MYH9_HUMAN	0	VEAQLQELQVK	VEAQLQELQVK	9,268215413665403E-29	2	_VEAQLQELQVK_	1198683,875	121615,4375	119367,5
D	OE480_FAIMS_LKJ1_Cap_20221008__rapamycom_2uM_1	1	MYH9	P35579	MYH9_HUMAN	0	VEAQLQELQVK	VEAQLQELQVK	1,6381886551711137E-27	3	_VEAQLQELQVK_	52205,671875	2254,28662109375	2212,567626953125
D	OE480_FAIMS_LKJ1_Cap_20221008__rapamycom_2uM_1	1	MYH9	P35579	MYH9_HUMAN	0	NLPIYSEEIVEMYK	NLPIYSEEIVEMYK	8,734047293970294E-27	2	_NLPIYSEEIVEMYK_	1237842,5	139986,0625	137827
D	OE480_FAIMS_LKJ1_Cap_20221008__rapamycom_2uM_1	1	MYH9	P35579	MYH9_HUMAN	0	DVLLQVDDER	DVLLQVDDER	1,1717626990846037E-26	2	_DVLLQVDDER_	1243076,875	124047,796875	121783,1015625
D	OE480_FAIMS_LKJ1_Cap_20221008__rapamycom_2uM_1	1	MYH9	P35579	MYH9_HUMAN	0	FSKVEDMAELTCLNEASVLHNLK	FSKVEDMAELTCLNEASVLHNLK	8,566032685124103E-34	4	_FSKVEDMAELTC[Carbamidomethyl (C)]LNEASVLHNLK_	3463436,75	122054,203125	120300,09375
D	OE480_FAIMS_LKJ1_Cap_20221008__rapamycom_2uM_1	1	MYH9	P35579	MYH9_HUMAN	0	FSKVEDMAELTCLNEASVLHNLK	FSKVEDMAELTCLNEASVLHNLK	2,107001563070929E-38	3	_FSKVEDMAELTC[Carbamidomethyl (C)]LNEASVLHNLK_	104752,25	6165,7568359375	6077,10546875
D	OE480_FAIMS_LKJ1_Cap_20221008__rapamycom_2uM_1	1	MYH9	P35579	MYH9_HUMAN	0	FSKVEDMAELTCLNEASVLHNLK	FSKVEDMAELTCLNEASVLHNLK	2,8085128812284995E-26	5	_FSKVEDMAELTC[Carbamidomethyl (C)]LNEASVLHNLK_	16393,052734375	1534,7197265625	1512,675048828125
D	OE480_FAIMS_LKJ1_Cap_20221008__rapamycom_2uM_1	1	MYH9	P35579	MYH9_HUMAN	0	SVHELEK	SVHELEK	4,45092405611956E-22	2	_SVHELEK_	578445,75	106622,71875	102418,0234375
D	OE480_FAIMS_LKJ1_Cap_20221008__rapamycom_2uM_1	1	MYH9	P35579	MYH9_HUMAN	0	SVHELEK	SVHELEK	0,00013428812317018064	1	_SVHELEK_	6588,134765625	296,1597595214844	284,4806213378906
D	OE480_FAIMS_LKJ1_Cap_20221008__rapamycom_2uM_1	1	MYH9	P35579	MYH9_HUMAN	0	KLEMDLK	KLEMDLK	1,0483209573806765E-17	2	_KLEMDLK_	1099071,625	115102,28125	114009,6640625
D	OE480_FAIMS_LKJ1_Cap_20221008__rapamycom_2uM_1	1	MYH9	P35579	MYH9_HUMAN	0	TQLEELEDELQATEDAK	TQLEELEDELQATEDAK	3,046626307080664E-31	3	_TQLEELEDELQATEDAK_	1726726,625	107852,421875	106276,0625
D	OE480_FAIMS_LKJ1_Cap_20221008__rapamycom_2uM_1	1	MYH9	P35579	MYH9_HUMAN	0	TQLEELEDELQATEDAK	TQLEELEDELQATEDAK	8,698339784803925E-25	2	_TQLEELEDELQATEDAK_	67554,78125	4225,9296875	4164,1572265625
D	OE480_FAIMS_LKJ1_Cap_20221008__rapamycom_2uM_1	1	MYH9	P35579	MYH9_HUMAN	0	TELADKVTK	TELADKVTK	3,445824313778045E-29	2	_TELADKVTK_	922070,0625	107565,46875	107240,6953125
D	OE480_FAIMS_LKJ1_Cap_20221008__rapamycom_2uM_1	1	MYH9	P35579	MYH9_HUMAN	0	TDLLLEPYNK	TDLLLEPYNK	1,7550810188388203E-27	2	_TDLLLEPYNK_	801842,75	117012,078125	115082,6171875
D	OE480_FAIMS_LKJ1_Cap_20221008__rapamycom_2uM_1	1	MYH9	P35579	MYH9_HUMAN	0	DLEGLSQRHEEK	DLEGLSQRHEEK	3,535941648205921E-30	3	_DLEGLSQRHEEK_	940093,125	49884,36328125	49762,7421875
D	OE480_FAIMS_LKJ1_Cap_20221008__rapamycom_2uM_1	1	MYH9	P35579	MYH9_HUMAN	0	DLEGLSQRHEEK	DLEGLSQRHEEK	1,3330291970617234E-26	2	_DLEGLSQRHEEK_	543709,1875	44995,4453125	44892,73828125
D	OE480_FAIMS_LKJ1_Cap_20221008__rapamycom_2uM_1	1	MYH9	P35579	MYH9_HUMAN	0	EMEAELEDERKQR	EMEAELEDERKQR	1,2932369610684542E-27	3	_EMEAELEDERKQR_	141129,15625	58987,5703125	58635,7109375
D	OE480_FAIMS_LKJ1_Cap_20221008__rapamycom_2uM_1	1	MYH9	P35579	MYH9_HUMAN	0	EMEAELEDERKQR	EMEAELEDERKQR	2,974928616294731E-23	4	_EMEAELEDERKQR_	191024,78125	28855,216796875	28683,875
D	OE480_FAIMS_LKJ1_Cap_20221008__rapamycom_2uM_1	1	MYH9	P35579	MYH9_HUMAN	0	EMEAELEDERKQR	EMEAELEDERKQR	2,186785148148941E-30	2	_EMEAELEDERKQR_	113587,046875	2701,626953125	2685,564208984375
D	OE480_FAIMS_LKJ1_Cap_20221008__rapamycom_2uM_1	1	MYH9	P35579	MYH9_HUMAN	0	RQLEEAEEEAQR	RQLEEAEEEAQR	4,448536069000809E-29	3	_RQLEEAEEEAQR_	391373,75	74591,46875	74368,1328125
D	OE480_FAIMS_LKJ1_Cap_20221008__rapamycom_2uM_1	1	MYH9	P35579	MYH9_HUMAN	0	RQLEEAEEEAQR	RQLEEAEEEAQR	6,189179701572998E-31	2	_RQLEEAEEEAQR_	587846,6875	24630,154296875	24553,15234375
D	OE480_FAIMS_LKJ1_Cap_20221008__rapamycom_2uM_1	1	MYH9	P35579	MYH9_HUMAN	0	KLVWVPSDK	KLVWVPSDK	5,2127393963510945E-23	2	_KLVWVPSDK_	788156	105713,6796875	103689,9296875
D	OE480_FAIMS_LKJ1_Cap_20221008__rapamycom_2uM_1	1	MYH9	P35579	MYH9_HUMAN	0	CIIPNHEK	CIIPNHEK	8,141891511735309E-08	2	_C[Carbamidomethyl (C)]IIPNHEK_	336373,875	105247,0625	105168,1328125
D	OE480_FAIMS_LKJ1_Cap_20221008__rapamycom_2uM_1	1	MYH9	P35579	MYH9_HUMAN	0	VEDMAELTCLNEASVLHNLKER	VEDMAELTCLNEASVLHNLKER	2,3740020151206856E-34	4	_VEDMAELTC[Carbamidomethyl (C)]LNEASVLHNLKER_	1597433,625	51592,1171875	50705,41015625
D	OE480_FAIMS_LKJ1_Cap_20221008__rapamycom_2uM_1	1	MYH9	P35579	MYH9_HUMAN	0	VEDMAELTCLNEASVLHNLKER	VEDMAELTCLNEASVLHNLKER	6,093264880468472E-23	3	_VEDMAELTC[Carbamidomethyl (C)]LNEASVLHNLKER_	603907,4375	39465,14453125	38783,828125
D	OE480_FAIMS_LKJ1_Cap_20221008__rapamycom_2uM_1	1	MYH9	P35579	MYH9_HUMAN	0	NLPIYSEEIVEMYKGK	NLPIYSEEIVEMYKGK	3,611324805847364E-29	3	_NLPIYSEEIVEMYKGK_	656766,5625	90962,4765625	89597,0546875
D	OE480_FAIMS_LKJ1_Cap_20221008__rapamycom_2uM_1	1	MYH9	P35579	MYH9_HUMAN	0	NMDPLNDNIATLLHQSSDKFVSELWK	NMDPLNDNIATLLHQSSDKFVSELWK	3,753972422466454E-34	4	_NMDPLNDNIATLLHQSSDKFVSELWK_	4822976	88270,6875	85346,21875
D	OE480_FAIMS_LKJ1_Cap_20221008__rapamycom_2uM_1	1	MYH9	P35579	MYH9_HUMAN	0	NMDPLNDNIATLLHQSSDKFVSELWK	NMDPLNDNIATLLHQSSDKFVSELWK	2,2182443910818016E-09	4	_NM[Oxidation (M)]DPLNDNIATLLHQSSDKFVSELWK_	107063,8671875	1315,1346435546875	1271,5338134765625
D	OE480_FAIMS_LKJ1_Cap_20221008__rapamycom_2uM_1	1	MYH9	P35579	MYH9_HUMAN	0	QTLENERGELANEVK	QTLENERGELANEVK	1,0682925566128607E-32	2	_QTLENERGELANEVK_	1829808,125	84919,9765625	83716,71875
D	OE480_FAIMS_LKJ1_Cap_20221008__rapamycom_2uM_1	1	MYH9	P35579	MYH9_HUMAN	0	ELEDATETADAMNREVSSLK	ELEDATETADAMNREVSSLK	1,1230338147136589E-24	3	_ELEDATETADAMNREVSSLK_	1547952,25	75650,0546875	74527,5390625
D	OE480_FAIMS_LKJ1_Cap_20221008__rapamycom_2uM_1	1	MYH9	P35579	MYH9_HUMAN	0	VKLQEMEGTVK	VKLQEMEGTVK	4,434889042784726E-31	2	_VKLQEMEGTVK_	536944	77330,546875	76271,0703125
D	OE480_FAIMS_LKJ1_Cap_20221008__rapamycom_2uM_1	1	MYH9	P35579	MYH9_HUMAN	0	VKLQEMEGTVK	VKLQEMEGTVK	4,7644062009225215E-06	2	_VKLQEM[Oxidation (M)]EGTVK_	15282,9111328125	110,86138916015625	110,70726776123047
D	OE480_FAIMS_LKJ1_Cap_20221008__rapamycom_2uM_1	1	MYH9	P35579	MYH9_HUMAN	0	DVDRIIGLDQVAGMSETALPGAFK	DVDRIIGLDQVAGMSETALPGAFK	3,0559113258636166E-30	3	_DVDRIIGLDQVAGMSETALPGAFK_	1197478,75	71440,421875	69783,0859375
D	OE480_FAIMS_LKJ1_Cap_20221008__rapamycom_2uM_1	1	MYH9	P35579	MYH9_HUMAN	0	DVDRIIGLDQVAGMSETALPGAFK	DVDRIIGLDQVAGMSETALPGAFK	2,286789203924501E-34	4	_DVDRIIGLDQVAGMSETALPGAFK_	29088,609375	3980,801025390625	3888,546142578125
D	OE480_FAIMS_LKJ1_Cap_20221008__rapamycom_2uM_1	1	MYH9	P35579	MYH9_HUMAN	0	NAEQYKDQADKASTR	NAEQYKDQADKASTR	9,97073060529788E-22	4	_NAEQYKDQADKASTR_	776892,3125	37441,82421875	36366,1953125
D	OE480_FAIMS_LKJ1_Cap_20221008__rapamycom_2uM_1	1	MYH9	P35579	MYH9_HUMAN	0	NAEQYKDQADKASTR	NAEQYKDQADKASTR	4,6021981914987694E-29	2	_NAEQYKDQADKASTR_	253915,171875	28271,626953125	27469,091796875
D	OE480_FAIMS_LKJ1_Cap_20221008__rapamycom_2uM_1	1	MYH9	P35579	MYH9_HUMAN	0	KKVEAQLQELQVK	KKVEAQLQELQVK	2,3897031969908568E-31	2	_KKVEAQLQELQVK_	962698,8125	71085,0078125	70089,9375
D	OE480_FAIMS_LKJ1_Cap_20221008__rapamycom_2uM_1	1	MYH9	P35579	MYH9_HUMAN	0	LQLQEQLQAETELCAEAEELR	LQLQEQLQAETELCAEAEELR	4,71684999081432E-13	3	_LQLQEQLQAETELC[Carbamidomethyl (C)]AEAEELR_	789836,125	85135,6171875	83469,8359375
D	OE480_FAIMS_LKJ1_Cap_20221008__rapamycom_2uM_1	1	MYH9	P35579	MYH9_HUMAN	0	NTDQASMPDNTAAQKVSHLLGINVTDFTR	NTDQASMPDNTAAQKVSHLLGINVTDFTR	5,718869286191777E-26	4	_NTDQASMPDNTAAQKVSHLLGINVTDFTR_	1302136,75	54480,9921875	53456,38671875
D	OE480_FAIMS_LKJ1_Cap_20221008__rapamycom_2uM_1	1	MYH9	P35579	MYH9_HUMAN	0	QKHSQAVEELAEQLEQTK	QKHSQAVEELAEQLEQTK	6,372363079992388E-21	3	_QKHSQAVEELAEQLEQTK_	1042388,1875	56153,875	55245,19921875
D	OE480_FAIMS_LKJ1_Cap_20221008__rapamycom_2uM_1	1	MYH9	P35579	MYH9_HUMAN	0	QKHSQAVEELAEQLEQTK	QKHSQAVEELAEQLEQTK	4,314599494096199E-27	4	_QKHSQAVEELAEQLEQTK_	480222,53125	9564,44140625	9409,3818359375
D	OE480_FAIMS_LKJ1_Cap_20221008__rapamycom_2uM_1	1	MYH9	P35579	MYH9_HUMAN	0	EKQLAAENR	EKQLAAENR	1,011062453105887E-20	2	_EKQLAAENR_	190492,578125	123945,8125	119057,9765625
D	OE480_FAIMS_LKJ1_Cap_20221008__rapamycom_2uM_1	1	MYH9	P35579	MYH9_HUMAN	0	AKQTLENERGELANEVK	AKQTLENERGELANEVK	2,0343365550641752E-26	4	_AKQTLENERGELANEVK_	1712986,75	48819,1015625	48213,2578125
D	OE480_FAIMS_LKJ1_Cap_20221008__rapamycom_2uM_1	1	MYH9	P35579	MYH9_HUMAN	0	AKQTLENERGELANEVK	AKQTLENERGELANEVK	3,6210582615592675E-32	2	_AKQTLENERGELANEVK_	150733,78125	6991,18408203125	6904,51025390625
D	OE480_FAIMS_LKJ1_Cap_20221008__rapamycom_2uM_1	1	MYH9	P35579	MYH9_HUMAN	0	AKQTLENERGELANEVK	AKQTLENERGELANEVK	3,356499043492987E-24	3	_AKQTLENERGELANEVK_	98052,9609375	4478,673828125	4423,35546875
D	OE480_FAIMS_LKJ1_Cap_20221008__rapamycom_2uM_1	1	MYH9	P35579	MYH9_HUMAN	0	DLQGRDEQSEEK	DLQGRDEQSEEK	2,6810384720313407E-28	2	_DLQGRDEQSEEK_	1279543	104774,5859375	100642,7734375
D	OE480_FAIMS_LKJ1_Cap_20221008__rapamycom_2uM_1	1	MYH9	P35579	MYH9_HUMAN	0	QAQQERDELADEIANSSGK	QAQQERDELADEIANSSGK	1,3444839250644063E-27	3	_QAQQERDELADEIANSSGK_	1097319	57949,59375	56965,33203125
D	OE480_FAIMS_LKJ1_Cap_20221008__rapamycom_2uM_1	1	MYH9	P35579	MYH9_HUMAN	0	VISGVLQLGNIVFKK	VISGVLQLGNIVFKK	4,192938819661813E-28	3	_VISGVLQLGNIVFKK_	1360157,375	88630,03125	87484,3671875
D	OE480_FAIMS_LKJ1_Cap_20221008__rapamycom_2uM_1	1	MYH9	P35579	MYH9_HUMAN	0	NSFREQLEEEEEAKHNLEK	NSFREQLEEEEEAKHNLEK	5,860150730943924E-32	3	_NSFREQLEEEEEAKHNLEK_	948531,375	37907,171875	37197,98828125
D	OE480_FAIMS_LKJ1_Cap_20221008__rapamycom_2uM_1	1	MYH9	P35579	MYH9_HUMAN	0	NSFREQLEEEEEAKHNLEK	NSFREQLEEEEEAKHNLEK	4,9448699793000025E-27	4	_NSFREQLEEEEEAKHNLEK_	1396473	12766,3310546875	12527,7724609375
D	OE480_FAIMS_LKJ1_Cap_20221008__rapamycom_2uM_1	1	MYH9	P35579	MYH9_HUMAN	0	NSFREQLEEEEEAKHNLEK	NSFREQLEEEEEAKHNLEK	1,0573545543361617E-27	5	_NSFREQLEEEEEAKHNLEK_	1195944,375	7211,59521484375	7076,9052734375
D	OE480_FAIMS_LKJ1_Cap_20221008__rapamycom_2uM_1	1	MYH9	P35579	MYH9_HUMAN	0	IRELESQISELQEDLESERASR	IRELESQISELQEDLESERASR	4,027122581406742E-33	3	_IRELESQISELQEDLESERASR_	835111,25	32124,603515625	31675,6875
D	OE480_FAIMS_LKJ1_Cap_20221008__rapamycom_2uM_1	1	MYH9	P35579	MYH9_HUMAN	0	IRELESQISELQEDLESERASR	IRELESQISELQEDLESERASR	5,8985465823248814E-27	4	_IRELESQISELQEDLESERASR_	308615,59375	29206,994140625	28798,912109375
D	OE480_FAIMS_LKJ1_Cap_20221008__rapamycom_2uM_1	1	MYH9	P35579	MYH9_HUMAN	0	VEDMAELTCLNEASVLHNLK	VEDMAELTCLNEASVLHNLK	2,309128451336982E-29	3	_VEDMAELTC[Carbamidomethyl (C)]LNEASVLHNLK_	1356203,875	69158,34375	68213,1953125
D	OE480_FAIMS_LKJ1_Cap_20221008__rapamycom_2uM_1	1	MYH9	P35579	MYH9_HUMAN	0	YKASITALEAK	YKASITALEAK	1,8967635194129967E-31	2	_YKASITALEAK_	498756,09375	59012,359375	58233,515625
D	OE480_FAIMS_LKJ1_Cap_20221008__rapamycom_2uM_1	1	MYH9	P35579	MYH9_HUMAN	0	ATDKSFVEKVMQEQGTHPK	ATDKSFVEKVMQEQGTHPK	6,801769990923806E-11	4	_ATDKSFVEKVMQEQGTHPK_	1483851,25	27336,2421875	26794,310546875
D	OE480_FAIMS_LKJ1_Cap_20221008__rapamycom_2uM_1	1	MYH9	P35579	MYH9_HUMAN	0	ATDKSFVEKVMQEQGTHPK	ATDKSFVEKVMQEQGTHPK	7,629375262632219E-34	3	_ATDKSFVEKVMQEQGTHPK_	542578,6875	20939,361328125	20524,517578125
D	OE480_FAIMS_LKJ1_Cap_20221008__rapamycom_2uM_1	1	MYH9	P35579	MYH9_HUMAN	0	ATDKSFVEKVMQEQGTHPK	ATDKSFVEKVMQEQGTHPK	3,989253597382226E-28	5	_ATDKSFVEKVMQEQGTHPK_	343715,3125	6039,73779296875	5919,91015625
D	OE480_FAIMS_LKJ1_Cap_20221008__rapamycom_2uM_1	1	MYH9	P35579	MYH9_HUMAN	0	YLYVDKNFINNPLAQADWAAK	YLYVDKNFINNPLAQADWAAK	2,837590271565382E-25	3	_YLYVDKNFINNPLAQADWAAK_	829076,4375	56581,0625	55585,75
D	OE480_FAIMS_LKJ1_Cap_20221008__rapamycom_2uM_1	1	MYH9	P35579	MYH9_HUMAN	0	TFHIFYYLLSGAGEHLKTDLLLEPYNK	TFHIFYYLLSGAGEHLKTDLLLEPYNK	3,889119142654487E-19	4	_TFHIFYYLLSGAGEHLKTDLLLEPYNK_	664068,75	55372,57421875	53536,77734375
D	OE480_FAIMS_LKJ1_Cap_20221008__rapamycom_2uM_1	1	MYH9	P35579	MYH9_HUMAN	0	TFHIFYYLLSGAGEHLKTDLLLEPYNK	TFHIFYYLLSGAGEHLKTDLLLEPYNK	3,6907180613351665E-27	5	_TFHIFYYLLSGAGEHLKTDLLLEPYNK_	161625,46875	6283,5859375	6075,26318359375
D	OE480_FAIMS_LKJ1_Cap_20221008__rapamycom_2uM_1	1	MYH9	P35579	MYH9_HUMAN	0	KQELEEICHDLEARVEEEEER	KQELEEICHDLEARVEEEEER	1,6910011018488457E-31	4	_KQELEEIC[Carbamidomethyl (C)]HDLEARVEEEEER_	817675	41615	40900,14453125
D	OE480_FAIMS_LKJ1_Cap_20221008__rapamycom_2uM_1	1	MYH9	P35579	MYH9_HUMAN	0	KQELEEICHDLEARVEEEEER	KQELEEICHDLEARVEEEEER	2,99370518071108E-26	3	_KQELEEIC[Carbamidomethyl (C)]HDLEARVEEEEER_	133458,125	7031,67236328125	6910,865234375
D	OE480_FAIMS_LKJ1_Cap_20221008__rapamycom_2uM_1	1	MYH9	P35579	MYH9_HUMAN	0	ELESQISELQEDLESERASR	ELESQISELQEDLESERASR	1,3400955007673005E-30	3	_ELESQISELQEDLESERASR_	475405,8125	57315,2265625	56407,125
D	OE480_FAIMS_LKJ1_Cap_20221008__rapamycom_2uM_1	1	MYH9	P35579	MYH9_HUMAN	0	DELADEIANSSGK	DELADEIANSSGK	1,0239391100866329E-26	2	_DELADEIANSSGK_	461111,21875	57929,7734375	56835,6875
D	OE480_FAIMS_LKJ1_Cap_20221008__rapamycom_2uM_1	1	MYH9	P35579	MYH9_HUMAN	0	DLKITDVIIGFQACCR	DLKITDVIIGFQACCR	5,227058999638521E-26	3	_DLKITDVIIGFQAC[Carbamidomethyl (C)]C[Carbamidomethyl (C)]R_	682110,25	53771,51953125	52810,8125
D	OE480_FAIMS_LKJ1_Cap_20221008__rapamycom_2uM_1	1	MYH9	P35579	MYH9_HUMAN	0	LKDVLLQVDDER	LKDVLLQVDDER	1,8400700244927125E-27	3	_LKDVLLQVDDER_	721496,875	46498,9921875	45559,86328125
D	OE480_FAIMS_LKJ1_Cap_20221008__rapamycom_2uM_1	1	MYH9	P35579	MYH9_HUMAN	0	LKDVLLQVDDER	LKDVLLQVDDER	5,3341577884177174E-33	2	_LKDVLLQVDDER_	44110,23046875	4159,15380859375	4075,14111328125
D	OE480_FAIMS_LKJ1_Cap_20221008__rapamycom_2uM_1	1	MYH9	P35579	MYH9_HUMAN	0	VKVNKDDIQK	VKVNKDDIQK	2,493428835792095E-28	2	_VKVNKDDIQK_	426226,625	53794,6953125	51836,0078125
D	OE480_FAIMS_LKJ1_Cap_20221008__rapamycom_2uM_1	1	MYH9	P35579	MYH9_HUMAN	0	RGDLPFVVPR	RGDLPFVVPR	3,289823290163648E-28	2	_RGDLPFVVPR_	759737,375	49926,71484375	48982,42578125
D	OE480_FAIMS_LKJ1_Cap_20221008__rapamycom_2uM_1	1	MYH9	P35579	MYH9_HUMAN	0	SMMQDREDQSILCTGESGAGKTENTK	SMMQDREDQSILCTGESGAGKTENTK	3,4003428664669414E-29	4	_SMMQDREDQSILC[Carbamidomethyl (C)]TGESGAGKTENTK_	1366671,5	39034,80859375	38367,51171875
D	OE480_FAIMS_LKJ1_Cap_20221008__rapamycom_2uM_1	1	MYH9	P35579	MYH9_HUMAN	0	SMMQDREDQSILCTGESGAGKTENTK	SMMQDREDQSILCTGESGAGKTENTK	5,91191383619792E-32	3	_SMMQDREDQSILC[Carbamidomethyl (C)]TGESGAGKTENTK_	40083,32421875	4451,7998046875	4375,55322265625
D	OE480_FAIMS_LKJ1_Cap_20221008__rapamycom_2uM_1	1	MYH9	P35579	MYH9_HUMAN	0	SMMQDREDQSILCTGESGAGKTENTK	SMMQDREDQSILCTGESGAGKTENTK	1,5213820271324502E-07	4	_SMM[Oxidation (M)]QDREDQSILC[Carbamidomethyl (C)]TGESGAGKTENTK_	13797,65625	343,3956298828125	338,7922668457031
D	OE480_FAIMS_LKJ1_Cap_20221008__rapamycom_2uM_1	1	MYH9	P35579	MYH9_HUMAN	0	KLQAQMK	KLQAQMK	9,220240526607913E-19	2	_KLQAQMK_	945892,4375	77651,9140625	74589,6875
D	OE480_FAIMS_LKJ1_Cap_20221008__rapamycom_2uM_1	1	MYH9	P35579	MYH9_HUMAN	0	KLQAQMK	KLQAQMK	3,6975318058623005E-07	2	_KLQAQM[Oxidation (M)]K_	43378,63671875	1358,684814453125	1305,104736328125
D	OE480_FAIMS_LKJ1_Cap_20221008__rapamycom_2uM_1	1	MYH9	P35579	MYH9_HUMAN	0	LEEEQIILEDQNCK	LEEEQIILEDQNCK	1,6124054794821691E-24	3	_LEEEQIILEDQNC[Carbamidomethyl (C)]K_	717935,25	28229,25390625	27801,306640625
D	OE480_FAIMS_LKJ1_Cap_20221008__rapamycom_2uM_1	1	MYH9	P35579	MYH9_HUMAN	0	LEEEQIILEDQNCK	LEEEQIILEDQNCK	2,765105671344726E-30	2	_LEEEQIILEDQNC[Carbamidomethyl (C)]K_	118654,796875	22839,62890625	22492,240234375
D	OE480_FAIMS_LKJ1_Cap_20221008__rapamycom_2uM_1	1	MYH9	P35579	MYH9_HUMAN	0	ASREEILAQAKENEK	ASREEILAQAKENEK	6,765193755788316E-21	4	_ASREEILAQAKENEK_	894986,4375	20289,78125	20199,697265625
D	OE480_FAIMS_LKJ1_Cap_20221008__rapamycom_2uM_1	1	MYH9	P35579	MYH9_HUMAN	0	ASREEILAQAKENEK	ASREEILAQAKENEK	9,297573087313811E-35	3	_ASREEILAQAKENEK_	121622,921875	17728,732421875	17650,279296875
D	OE480_FAIMS_LKJ1_Cap_20221008__rapamycom_2uM_1	1	MYH9	P35579	MYH9_HUMAN	0	ASREEILAQAKENEK	ASREEILAQAKENEK	3,1607837148848755E-34	2	_ASREEILAQAKENEK_	137934,625	6989,75146484375	6959,02783203125
D	OE480_FAIMS_LKJ1_Cap_20221008__rapamycom_2uM_1	1	MYH9	P35579	MYH9_HUMAN	0	QSACNLEK	QSACNLEK	8,40711815993848E-23	2	_QSAC[Carbamidomethyl (C)]NLEK_	493298,5	50179,44140625	48200,6015625
D	OE480_FAIMS_LKJ1_Cap_20221008__rapamycom_2uM_1	1	MYH9	P35579	MYH9_HUMAN	0	QLKDKADFCIIHYAGK	QLKDKADFCIIHYAGK	1,0485321206177835E-21	4	_QLKDKADFC[Carbamidomethyl (C)]IIHYAGK_	1156155,5	38540,73046875	37876,7578125
D	OE480_FAIMS_LKJ1_Cap_20221008__rapamycom_2uM_1	1	MYH9	P35579	MYH9_HUMAN	0	QLKDKADFCIIHYAGK	QLKDKADFCIIHYAGK	1,2671789115018029E-33	3	_QLKDKADFC[Carbamidomethyl (C)]IIHYAGK_	166889,515625	5926,32373046875	5824,34375
D	OE480_FAIMS_LKJ1_Cap_20221008__rapamycom_2uM_1	1	MYH9	P35579	MYH9_HUMAN	0	VKPLLQVSR	VKPLLQVSR	1,3583859732233126E-28	2	_VKPLLQVSR_	231930,984375	46023,625	45433,76171875
D	OE480_FAIMS_LKJ1_Cap_20221008__rapamycom_2uM_1	1	MYH9	P35579	MYH9_HUMAN	0	QVEDEKNSFR	QVEDEKNSFR	2,223827610533839E-25	3	_QVEDEKNSFR_	173003,609375	19597,8515625	19383,908203125
D	OE480_FAIMS_LKJ1_Cap_20221008__rapamycom_2uM_1	1	MYH9	P35579	MYH9_HUMAN	0	QVEDEKNSFR	QVEDEKNSFR	3,3573105465644337E-31	2	_QVEDEKNSFR_	153693,671875	16496,1328125	16310,5048828125
D	OE480_FAIMS_LKJ1_Cap_20221008__rapamycom_2uM_1	1	MYH9	P35579	MYH9_HUMAN	0	KKLEMDLK	KKLEMDLK	3,67947512074324E-17	2	_KKLEMDLK_	192562,96875	38737,390625	38718,05859375
D	OE480_FAIMS_LKJ1_Cap_20221008__rapamycom_2uM_1	1	MYH9	P35579	MYH9_HUMAN	0	RGDLPFVVPRR	RGDLPFVVPRR	1,0508527474378463E-26	3	_RGDLPFVVPRR_	458768,4375	36342,37890625	35684,38671875
D	OE480_FAIMS_LKJ1_Cap_20221008__rapamycom_2uM_1	1	MYH9	P35579	MYH9_HUMAN	0	DKADFCIIHYAGK	DKADFCIIHYAGK	2,0755812916847926E-24	3	_DKADFC[Carbamidomethyl (C)]IIHYAGK_	547893,75	38213,98046875	37497,33203125
D	OE480_FAIMS_LKJ1_Cap_20221008__rapamycom_2uM_1	1	MYH9	P35579	MYH9_HUMAN	0	DKADFCIIHYAGK	DKADFCIIHYAGK	2,696424644155591E-07	2	_DKADFC[Carbamidomethyl (C)]IIHYAGK_	4470,5546875	943,0547485351562	925,3637084960938
D	OE480_FAIMS_LKJ1_Cap_20221008__rapamycom_2uM_1	1	MYH9	P35579	MYH9_HUMAN	0	AQQAADKYLYVDK	AQQAADKYLYVDK	8,323443372855228E-27	2	_[Acetyl (Protein N-term)]AQQAADKYLYVDK_	635308,875	46387,72265625	45676,875
D	OE480_FAIMS_LKJ1_Cap_20221008__rapamycom_2uM_1	1	MYH9	P35579	MYH9_HUMAN	0	RQAQQERDELADEIANSSGK	RQAQQERDELADEIANSSGK	5,1903410981252206E-23	4	_RQAQQERDELADEIANSSGK_	223657,484375	30698,525390625	30280,169921875
D	OE480_FAIMS_LKJ1_Cap_20221008__rapamycom_2uM_1	1	MYH9	P35579	MYH9_HUMAN	0	RQAQQERDELADEIANSSGK	RQAQQERDELADEIANSSGK	1,431300045567893E-29	3	_RQAQQERDELADEIANSSGK_	44065,640625	1918,2974853515625	1892,187255859375
D	OE480_FAIMS_LKJ1_Cap_20221008__rapamycom_2uM_1	1	MYH9	P35579	MYH9_HUMAN	0	LKQVEDEKNSFR	LKQVEDEKNSFR	3,2314676670325125E-16	3	_LKQVEDEKNSFR_	470819,8125	35410,44140625	35345,4765625
D	OE480_FAIMS_LKJ1_Cap_20221008__rapamycom_2uM_1	1	MYH9	P35579	MYH9_HUMAN	0	GELANEVK	GELANEVK	1,760698596763494E-24	2	_GELANEVK_	295578,46875	35816,09765625	35689,94140625
D	OE480_FAIMS_LKJ1_Cap_20221008__rapamycom_2uM_1	1	MYH9	P35579	MYH9_HUMAN	0	ALEQQVEEMKTQLEELEDELQATEDAKLR	ALEQQVEEMKTQLEELEDELQATEDAKLR	6,953511142510548E-35	4	_ALEQQVEEMKTQLEELEDELQATEDAKLR_	710202,1875	32134,927734375	31125,248046875
D	OE480_FAIMS_LKJ1_Cap_20221008__rapamycom_2uM_1	1	MYH9	P35579	MYH9_HUMAN	0	KIRELESQISELQEDLESER	KIRELESQISELQEDLESER	9,884398154469595E-33	3	_KIRELESQISELQEDLESER_	385398,53125	33275,25390625	32775,33984375
D	OE480_FAIMS_LKJ1_Cap_20221008__rapamycom_2uM_1	1	MYH9	P35579	MYH9_HUMAN	0	DKADFCIIHYAGKVDYK	DKADFCIIHYAGKVDYK	3,982125517370955E-23	4	_DKADFC[Carbamidomethyl (C)]IIHYAGKVDYK_	1291150,5	34907,4609375	34374,48046875
D	OE480_FAIMS_LKJ1_Cap_20221008__rapamycom_2uM_1	1	MYH9	P35579	MYH9_HUMAN	0	REQEVNILKK	REQEVNILKK	2,3940837608235093E-26	3	_REQEVNILKK_	167870,765625	17579,892578125	17561,904296875
D	OE480_FAIMS_LKJ1_Cap_20221008__rapamycom_2uM_1	1	MYH9	P35579	MYH9_HUMAN	0	REQEVNILKK	REQEVNILKK	3,5160625477986414E-25	2	_REQEVNILKK_	106581,921875	12828,611328125	12816,0869140625
D	OE480_FAIMS_LKJ1_Cap_20221008__rapamycom_2uM_1	1	MYH9	P35579	MYH9_HUMAN	0	VLLQGKGDSEHK	VLLQGKGDSEHK	5,1033129917816663E-23	3	_VLLQGKGDSEHK_	371887,3125	30086,025390625	28935,28515625
D	OE480_FAIMS_LKJ1_Cap_20221008__rapamycom_2uM_1	1	MYH9	P35579	MYH9_HUMAN	0	KMEDSVGCLETAEEVK	KMEDSVGCLETAEEVK	2,4588408892339173E-36	3	_KMEDSVGC[Carbamidomethyl (C)]LETAEEVK_	106020,1171875	15098,7841796875	14813,09375
D	OE480_FAIMS_LKJ1_Cap_20221008__rapamycom_2uM_1	1	MYH9	P35579	MYH9_HUMAN	0	KMEDSVGCLETAEEVK	KMEDSVGCLETAEEVK	3,8061053185642477E-31	2	_KMEDSVGC[Carbamidomethyl (C)]LETAEEVK_	234673,203125	14772,7529296875	14493,20703125
D	OE480_FAIMS_LKJ1_Cap_20221008__rapamycom_2uM_1	1	MYH9	P35579	MYH9_HUMAN	0	SFVEKVMQEQGTHPK	SFVEKVMQEQGTHPK	1,0755348027130751E-29	3	_SFVEKVMQEQGTHPK_	841581,5	29767,177734375	29295,037109375
D	OE480_FAIMS_LKJ1_Cap_20221008__rapamycom_2uM_1	1	MYH9	P35579	MYH9_HUMAN	0	INFDVNGYIVGANIETYLLEKSR	INFDVNGYIVGANIETYLLEKSR	1,4629310277832968E-29	3	_INFDVNGYIVGANIETYLLEKSR_	391674,375	22527,708984375	21780,853515625
D	OE480_FAIMS_LKJ1_Cap_20221008__rapamycom_2uM_1	1	MYH9	P35579	MYH9_HUMAN	0	INFDVNGYIVGANIETYLLEKSR	INFDVNGYIVGANIETYLLEKSR	2,098794863226079E-06	4	_INFDVNGYIVGANIETYLLEKSR_	6767,0947265625	45,85272979736328	44,33258819580078
D	OE480_FAIMS_LKJ1_Cap_20221008__rapamycom_2uM_1	1	MYH9	P35579	MYH9_HUMAN	0	LRNWQWWR	LRNWQWWR	7,934320769395029E-24	2	_LRNWQWWR_	406640,3125	21329,884765625	20980,923828125
D	OE480_FAIMS_LKJ1_Cap_20221008__rapamycom_2uM_1	1	MYH9	P35579	MYH9_HUMAN	0	LRNWQWWR	LRNWQWWR	2,706805189109189E-33	3	_LRNWQWWR_	39194,01171875	2837,2666015625	2790,8798828125
D	OE480_FAIMS_LKJ1_Cap_20221008__rapamycom_2uM_1	1	MYH9	P35579	MYH9_HUMAN	0	NMDPLNDNIATLLHQSSDK	NMDPLNDNIATLLHQSSDK	4,8113514178922865E-33	3	_NMDPLNDNIATLLHQSSDK_	391897,3125	26707,26953125	26318,755859375
D	OE480_FAIMS_LKJ1_Cap_20221008__rapamycom_2uM_1	1	MYH9	P35579	MYH9_HUMAN	0	MNPPKFSKVEDMAELTCLNEASVLHNLK	MNPPKFSKVEDMAELTCLNEASVLHNLK	3,342001679293412E-27	4	_MNPPKFSKVEDMAELTC[Carbamidomethyl (C)]LNEASVLHNLK_	300072,90625	17961,591796875	17728,09375
D	OE480_FAIMS_LKJ1_Cap_20221008__rapamycom_2uM_1	1	MYH9	P35579	MYH9_HUMAN	0	MNPPKFSKVEDMAELTCLNEASVLHNLK	MNPPKFSKVEDMAELTCLNEASVLHNLK	3,306749456579236E-08	5	_MNPPKFSKVEDMAELTC[Carbamidomethyl (C)]LNEASVLHNLK_	189140,375	5148,86962890625	5082,23583984375
D	OE480_FAIMS_LKJ1_Cap_20221008__rapamycom_2uM_1	1	MYH9	P35579	MYH9_HUMAN	0	QRYEILTPNSIPKGFMDGK	QRYEILTPNSIPKGFMDGK	8,062446759859883E-39	3	_QRYEILTPNSIPKGFMDGK_	202126,265625	15865,037109375	15629,1318359375
D	OE480_FAIMS_LKJ1_Cap_20221008__rapamycom_2uM_1	1	MYH9	P35579	MYH9_HUMAN	0	QRYEILTPNSIPKGFMDGK	QRYEILTPNSIPKGFMDGK	1,542224142352493E-15	4	_QRYEILTPNSIPKGFMDGK_	47160,08984375	2780,300048828125	2738,96142578125
D	OE480_FAIMS_LKJ1_Cap_20221008__rapamycom_2uM_1	1	MYH9	P35579	MYH9_HUMAN	0	DLEAHIDSANKNRDEAIK	DLEAHIDSANKNRDEAIK	9,717225826028629E-18	4	_DLEAHIDSANKNRDEAIK_	738470	18915,931640625	18707,61328125
D	OE480_FAIMS_LKJ1_Cap_20221008__rapamycom_2uM_1	1	MYH9	P35579	MYH9_HUMAN	0	DLEAHIDSANKNRDEAIK	DLEAHIDSANKNRDEAIK	2,1939835284630544E-32	3	_DLEAHIDSANKNRDEAIK_	32144,01953125	1486,1824951171875	1469,80078125
D	OE480_FAIMS_LKJ1_Cap_20221008__rapamycom_2uM_1	1	MYH9	P35579	MYH9_HUMAN	0	KDQGELERQLLQANPILEAFGNAK	KDQGELERQLLQANPILEAFGNAK	1,508049325623409E-30	4	_KDQGELERQLLQANPILEAFGNAK_	301113,0625	17638,333984375	17332,955078125
D	OE480_FAIMS_LKJ1_Cap_20221008__rapamycom_2uM_1	1	MYH9	P35579	MYH9_HUMAN	0	TVKNDNSSRFGK	TVKNDNSSRFGK	2,4834719452061355E-27	2	_TVKNDNSSRFGK_	52272,6640625	36445,89453125	35008,640625
D	OE480_FAIMS_LKJ1_Cap_20221008__rapamycom_2uM_1	1	MYH9	P35579	MYH9_HUMAN	0	ADEWLMK	ADEWLMK	5,87474642827739E-17	2	_ADEWLMK_	280073,96875	23276,509765625	22866,599609375
D	OE480_FAIMS_LKJ1_Cap_20221008__rapamycom_2uM_1	1	MYH9	P35579	MYH9_HUMAN	0	MEDSVGCLETAEEVK	MEDSVGCLETAEEVK	6,122925683707079E-31	2	_MEDSVGC[Carbamidomethyl (C)]LETAEEVK_	202181,765625	27233,462890625	26741,185546875
D	OE480_FAIMS_LKJ1_Cap_20221008__rapamycom_2uM_1	1	MYH9	P35579	MYH9_HUMAN	0	VDYKADEWLMK	VDYKADEWLMK	1,0341745624413308E-30	2	_VDYKADEWLMK_	468319,03125	24248,337890625	23878,345703125
D	OE480_FAIMS_LKJ1_Cap_20221008__rapamycom_2uM_1	1	MYH9	P35579	MYH9_HUMAN	0	TQLEELEDELQATEDAKLR	TQLEELEDELQATEDAKLR	1,7709435824414753E-28	3	_TQLEELEDELQATEDAKLR_	317508,90625	18919,810546875	18649,470703125
D	OE480_FAIMS_LKJ1_Cap_20221008__rapamycom_2uM_1	1	MYH9	P35579	MYH9_HUMAN	0	NAEQYKDQADK	NAEQYKDQADK	7,614372341005093E-28	2	_NAEQYKDQADK_	246950,421875	35242,62890625	33852,82421875
D	OE480_FAIMS_LKJ1_Cap_20221008__rapamycom_2uM_1	1	MYH9	P35579	MYH9_HUMAN	0	KVIQYLAYVASSHKSK	KVIQYLAYVASSHKSK	1,0043319978763078E-18	3	_KVIQYLAYVASSHKSK_	30660,23046875	8386,021484375	8218,6611328125
D	OE480_FAIMS_LKJ1_Cap_20221008__rapamycom_2uM_1	1	MYH9	P35579	MYH9_HUMAN	0	KVIQYLAYVASSHKSK	KVIQYLAYVASSHKSK	2,9640998166201E-21	4	_KVIQYLAYVASSHKSK_	202515,59375	6163,224609375	6040,01220703125
D	OE480_FAIMS_LKJ1_Cap_20221008__rapamycom_2uM_1	1	MYH9	P35579	MYH9_HUMAN	0	KANLQIDQINTDLNLER	KANLQIDQINTDLNLER	2,6714103166266516E-19	3	_KANLQIDQINTDLNLER_	133778,15625	15147,7451171875	14926,283203125
D	OE480_FAIMS_LKJ1_Cap_20221008__rapamycom_2uM_1	1	MYH9	P35579	MYH9_HUMAN	0	KANLQIDQINTDLNLER	KANLQIDQINTDLNLER	1,825935267322236E-25	4	_KANLQIDQINTDLNLER_	38846,796875	1890,730712890625	1863,061279296875
D	OE480_FAIMS_LKJ1_Cap_20221008__rapamycom_2uM_1	1	MYH9	P35579	MYH9_HUMAN	0	KANLQIDQINTDLNLER	KANLQIDQINTDLNLER	9,909038295621396E-22	2	_KANLQIDQINTDLNLER_	27494,10546875	792,7758178710938	781,1883544921875
D	OE480_FAIMS_LKJ1_Cap_20221008__rapamycom_2uM_1	1	MYH9	P35579	MYH9_HUMAN	0	LQQLFNHTMFILEQEEYQR	LQQLFNHTMFILEQEEYQR	3,216851550578633E-13	3	_LQQLFNHTMFILEQEEYQR_	152478,515625	20405,59375	20123,9453125
D	OE480_FAIMS_LKJ1_Cap_20221008__rapamycom_2uM_1	1	MYH9	P35579	MYH9_HUMAN	0	DQGELERQLLQANPILEAFGNAK	DQGELERQLLQANPILEAFGNAK	2,3702280807235674E-28	3	_DQGELERQLLQANPILEAFGNAK_	247879,84375	14746,005859375	14268,3837890625
D	OE480_FAIMS_LKJ1_Cap_20221008__rapamycom_2uM_1	1	MYH9	P35579	MYH9_HUMAN	0	DQGELERQLLQANPILEAFGNAK	DQGELERQLLQANPILEAFGNAK	2,8167820785154194E-06	4	_DQGELERQLLQANPILEAFGNAK_	6983,1005859375	188,56239318847656	182,44174194335938
D	OE480_FAIMS_LKJ1_Cap_20221008__rapamycom_2uM_1	1	MYH9	P35579	MYH9_HUMAN	0	KTLEEEAK	KTLEEEAK	4,1643563138892627E-11	2	_KTLEEEAK_	162611,0625	21779,77734375	20920,88671875
D	OE480_FAIMS_LKJ1_Cap_20221008__rapamycom_2uM_1	1	MYH9	P35579	MYH9_HUMAN	0	ALEEAMEQKAELER	ALEEAMEQKAELER	4,308142853564582E-35	3	_ALEEAMEQKAELER_	67918,71875	12042,048828125	11836,6455078125
D	OE480_FAIMS_LKJ1_Cap_20221008__rapamycom_2uM_1	1	MYH9	P35579	MYH9_HUMAN	0	ALEEAMEQKAELER	ALEEAMEQKAELER	5,662390790224559E-34	2	_ALEEAMEQKAELER_	25761,197265625	2891,549560546875	2842,23583984375
D	OE480_FAIMS_LKJ1_Cap_20221008__rapamycom_2uM_1	1	MYH9	P35579	MYH9_HUMAN	0	RALEQQVEEMKTQLEELEDELQATEDAK	RALEQQVEEMKTQLEELEDELQATEDAK	1,5553479556039885E-20	4	_RALEQQVEEMKTQLEELEDELQATEDAK_	177213,515625	13301,794921875	12871,787109375
D	OE480_FAIMS_LKJ1_Cap_20221008__rapamycom_2uM_1	1	MYH9	P35579	MYH9_HUMAN	0	CQHLQAEKK	CQHLQAEKK	1,363843663763025E-31	2	_C[Carbamidomethyl (C)]QHLQAEKK_	152265,015625	18545,39453125	17814,052734375
D	OE480_FAIMS_LKJ1_Cap_20221008__rapamycom_2uM_1	1	MYH9	P35579	MYH9_HUMAN	0	VIQYLAYVASSHKSK	VIQYLAYVASSHKSK	1,2120151750407764E-07	3	_VIQYLAYVASSHKSK_	56982,53515625	6760,1826171875	6635,25732421875
D	OE480_FAIMS_LKJ1_Cap_20221008__rapamycom_2uM_1	1	MYH9	P35579	MYH9_HUMAN	0	VIQYLAYVASSHKSK	VIQYLAYVASSHKSK	2,0119787312600285E-11	4	_VIQYLAYVASSHKSK_	80147,90625	3510,62939453125	3445,720703125
D	OE480_FAIMS_LKJ1_Cap_20221008__rapamycom_2uM_1	1	MYH9	P35579	MYH9_HUMAN	0	ELEDATETADAMNREVSSLKNK	ELEDATETADAMNREVSSLKNK	1,4559289090389553E-22	4	_ELEDATETADAMNREVSSLKNK_	165914,0625	4882,24169921875	4806,9384765625
D	OE480_FAIMS_LKJ1_Cap_20221008__rapamycom_2uM_1	1	MYH9	P35579	MYH9_HUMAN	0	ELEDATETADAMNREVSSLKNK	ELEDATETADAMNREVSSLKNK	1,7519788178835487E-20	3	_ELEDATETADAMNREVSSLKNK_	89487,9609375	4132,81103515625	4068,971923828125
D	OE480_FAIMS_LKJ1_Cap_20221008__rapamycom_2uM_1	1	MYH9	P35579	MYH9_HUMAN	0	VIQYLAYVASSHKSKK	VIQYLAYVASSHKSKK	3,6617244626339545E-16	4	_VIQYLAYVASSHKSKK_	133762,765625	8167,97900390625	8052,18212890625
D	OE480_FAIMS_LKJ1_Cap_20221008__rapamycom_2uM_1	1	MYH9	P35579	MYH9_HUMAN	0	VIQYLAYVASSHKSKK	VIQYLAYVASSHKSKK	5,677103679969409E-27	3	_VIQYLAYVASSHKSKK_	32222,0703125	2197,21923828125	2166,068359375
D	OE480_FAIMS_LKJ1_Cap_20221008__rapamycom_2uM_1	1	MYH9	P35579	MYH9_HUMAN	0	VMQEQGTHPKFQKPK	VMQEQGTHPKFQKPK	2,364117587127938E-30	3	_VMQEQGTHPKFQKPK_	155661,078125	9069,3583984375	9020,4130859375
D	OE480_FAIMS_LKJ1_Cap_20221008__rapamycom_2uM_1	1	MYH9	P35579	MYH9_HUMAN	0	VMQEQGTHPKFQKPK	VMQEQGTHPKFQKPK	1,3940017113483253E-36	4	_VMQEQGTHPKFQKPK_	97028,625	1649,80126953125	1640,68798828125
D	OE480_FAIMS_LKJ1_Cap_20221008__rapamycom_2uM_1	1	MYH9	P35579	MYH9_HUMAN	0	TVGQLYKEQLAKLMATLR	TVGQLYKEQLAKLMATLR	3,8620664476432447E-28	3	_TVGQLYKEQLAKLMATLR_	94108,609375	5416,560546875	5320,96533203125
D	OE480_FAIMS_LKJ1_Cap_20221008__rapamycom_2uM_1	1	MYH9	P35579	MYH9_HUMAN	0	TVGQLYKEQLAKLMATLR	TVGQLYKEQLAKLMATLR	1,1782091302313135E-34	4	_TVGQLYKEQLAKLMATLR_	33685,5390625	3193,62060546875	3137,279052734375
D	OE480_FAIMS_LKJ1_Cap_20221008__rapamycom_2uM_1	1	MYH9	P35579	MYH9_HUMAN	0	QLEEAEEEAQRANASR	QLEEAEEEAQRANASR	4,821284062771328E-25	3	_QLEEAEEEAQRANASR_	89442,3203125	10171,26953125	10049,64453125
D	OE480_FAIMS_LKJ1_Cap_20221008__rapamycom_2uM_1	1	MYH9	P35579	MYH9_HUMAN	0	HSQAVEELAEQLEQTK	HSQAVEELAEQLEQTK	1,3973062484749449E-28	3	_HSQAVEELAEQLEQTK_	187201,359375	14899,7734375	14686,1708984375
D	OE480_FAIMS_LKJ1_Cap_20221008__rapamycom_2uM_1	1	MYH9	P35579	MYH9_HUMAN	0	CNGVLEGIRICR	CNGVLEGIRICR	6,822413331734495E-25	3	_C[Carbamidomethyl (C)]NGVLEGIRIC[Carbamidomethyl (C)]R_	51930,3125	8024,22265625	7869,8125
D	OE480_FAIMS_LKJ1_Cap_20221008__rapamycom_2uM_1	1	MYH9	P35579	MYH9_HUMAN	0	CNGVLEGIRICR	CNGVLEGIRICR	4,15822364991637E-34	2	_C[Carbamidomethyl (C)]NGVLEGIRIC[Carbamidomethyl (C)]R_	48983,875	2375,541259765625	2329,772705078125
D	OE480_FAIMS_LKJ1_Cap_20221008__rapamycom_2uM_1	1	MYH9	P35579	MYH9_HUMAN	0	VISGVLQLGNIVFKKER	VISGVLQLGNIVFKKER	2,4143094044718625E-24	3	_VISGVLQLGNIVFKKER_	341545,84375	8538,765625	8395,03515625
D	OE480_FAIMS_LKJ1_Cap_20221008__rapamycom_2uM_1	1	MYH9	P35579	MYH9_HUMAN	0	DLGEELEALK	DLGEELEALK	1,4060784759921794E-15	2	_DLGEELEALK_	80606,2890625	10064,892578125	9926,3466796875
D	OE480_FAIMS_LKJ1_Cap_20221008__rapamycom_2uM_1	1	MYH9	P35579	MYH9_HUMAN	0	KLEGDSTDLSDQIAELQAQIAELK	KLEGDSTDLSDQIAELQAQIAELK	1,0332442076491837E-29	3	_KLEGDSTDLSDQIAELQAQIAELK_	169014,5	9978,515625	9663,3134765625
D	OE480_FAIMS_LKJ1_Cap_20221008__rapamycom_2uM_1	1	MYH9	P35579	MYH9_HUMAN	0	ALDKTKR	ALDKTKR	4,7092521847695595E-33	2	_ALDKTKR_	43748,0546875	9534,9833984375	9158,96875
D	OE480_FAIMS_LKJ1_Cap_20221008__rapamycom_2uM_1	1	MYH9	P35579	MYH9_HUMAN	0	ADFCIIHYAGKVDYK	ADFCIIHYAGKVDYK	2,562835184073496E-22	4	_ADFC[Carbamidomethyl (C)]IIHYAGKVDYK_	297371,3125	10868,9833984375	10692,2021484375
D	OE480_FAIMS_LKJ1_Cap_20221008__rapamycom_2uM_1	1	MYH9	P35579	MYH9_HUMAN	0	RDLGEELEALKTELEDTLDSTAAQQELR	RDLGEELEALKTELEDTLDSTAAQQELR	1,0824021625028785E-27	4	_RDLGEELEALKTELEDTLDSTAAQQELR_	257506,28125	8023,748046875	7777,92919921875
D	OE480_FAIMS_LKJ1_Cap_20221008__rapamycom_2uM_1	1	MYH9	P35579	MYH9_HUMAN	0	LKKLEEEQIILEDQNCK	LKKLEEEQIILEDQNCK	4,782912322096155E-28	3	_LKKLEEEQIILEDQNC[Carbamidomethyl (C)]K_	20725,40234375	3657,371337890625	3593,526611328125
D	OE480_FAIMS_LKJ1_Cap_20221008__rapamycom_2uM_1	1	MYH9	P35579	MYH9_HUMAN	0	LKKLEEEQIILEDQNCK	LKKLEEEQIILEDQNCK	1,0945583841122943E-35	4	_LKKLEEEQIILEDQNC[Carbamidomethyl (C)]K_	87940,6015625	2930,3369140625	2879,219482421875
D	OE480_FAIMS_LKJ1_Cap_20221008__rapamycom_2uM_1	1	MYH9	P35579	MYH9_HUMAN	0	KTLEEEAKTHEAQIQEMR	KTLEEEAKTHEAQIQEMR	1,951556960541933E-27	4	_KTLEEEAKTHEAQIQEMR_	172197,015625	7088,3203125	6960,79833984375
D	OE480_FAIMS_LKJ1_Cap_20221008__rapamycom_2uM_1	1	MYH9	P35579	MYH9_HUMAN	0	YLYVDKNFINNPLAQADWAAKK	YLYVDKNFINNPLAQADWAAKK	3,4996090419710953E-26	4	_YLYVDKNFINNPLAQADWAAKK_	200213,515625	6627,310546875	6532,88232421875
D	OE480_FAIMS_LKJ1_Cap_20221008__rapamycom_2uM_1	1	MYH9	P35579	MYH9_HUMAN	0	YLYVDKNFINNPLAQADWAAKK	YLYVDKNFINNPLAQADWAAKK	8,495564736126163E-27	3	_YLYVDKNFINNPLAQADWAAKK_	48160,9453125	1851,2457275390625	1824,8651123046875
D	OE480_FAIMS_LKJ1_Cap_20221008__rapamycom_2uM_1	1	MYH9	P35579	MYH9_HUMAN	0	RALEQQVEEMK	RALEQQVEEMK	5,792707495448191E-25	2	_RALEQQVEEMK_	32242,96484375	8016,6396484375	7922,16650390625
D	OE480_FAIMS_LKJ1_Cap_20221008__rapamycom_2uM_1	1	MYH9	P35579	MYH9_HUMAN	0	LTKDFSALESQLQDTQELLQEENR	LTKDFSALESQLQDTQELLQEENR	6,763304283693295E-27	3	_LTKDFSALESQLQDTQELLQEENR_	113574,546875	5724,00732421875	5619,1767578125
D	OE480_FAIMS_LKJ1_Cap_20221008__rapamycom_2uM_1	1	MYH9	P35579	MYH9_HUMAN	0	EEILAQAKENEKK	EEILAQAKENEKK	1,9156959948667707E-22	3	_EEILAQAKENEKK_	48908,875	3235,27783203125	3231,15185546875
D	OE480_FAIMS_LKJ1_Cap_20221008__rapamycom_2uM_1	1	MYH9	P35579	MYH9_HUMAN	0	EEILAQAKENEKK	EEILAQAKENEKK	4,658021819468378E-37	2	_EEILAQAKENEKK_	32012,94140625	3050,2275390625	3046,19970703125
D	OE480_FAIMS_LKJ1_Cap_20221008__rapamycom_2uM_1	1	MYH9	P35579	MYH9_HUMAN	0	VKPLLQVSRQEEEMMAK	VKPLLQVSRQEEEMMAK	4,643115726911735E-27	3	_VKPLLQVSRQEEEMMAK_	70764,875	5859,44384765625	5744,8994140625
D	OE480_FAIMS_LKJ1_Cap_20221008__rapamycom_2uM_1	1	MYH9	P35579	MYH9_HUMAN	0	ELESQISELQEDLESER	ELESQISELQEDLESER	2,3258495349920402E-18	3	_ELESQISELQEDLESER_	40653,65234375	6262,2607421875	6176,98876953125
D	OE480_FAIMS_LKJ1_Cap_20221008__rapamycom_2uM_1	1	MYH9	P35579	MYH9_HUMAN	0	NFINNPLAQADWAAKK	NFINNPLAQADWAAKK	7,069579561670258E-13	3	_NFINNPLAQADWAAKK_	357780,125	7339,037109375	7226,111328125
D	OE480_FAIMS_LKJ1_Cap_20221008__rapamycom_2uM_1	1	MYH9	P35579	MYH9_HUMAN	0	TVGQLYKEQLAK	TVGQLYKEQLAK	7,06236446475678E-25	2	_TVGQLYKEQLAK_	49594,35546875	3322,1953125	3280,04931640625
D	OE480_FAIMS_LKJ1_Cap_20221008__rapamycom_2uM_1	1	MYH9	P35579	MYH9_HUMAN	0	TVGQLYKEQLAK	TVGQLYKEQLAK	1,4833550129706357E-28	3	_TVGQLYKEQLAK_	66710,125	2113,435302734375	2086,59326171875
D	OE480_FAIMS_LKJ1_Cap_20221008__rapamycom_2uM_1	1	MYH9	P35579	MYH9_HUMAN	0	DCMRELDDTR	DCMRELDDTR	1,0493151437304935E-38	2	_DC[Carbamidomethyl (C)]MRELDDTR_	45658,5625	5859,7802734375	5805,97021484375
D	OE480_FAIMS_LKJ1_Cap_20221008__rapamycom_2uM_1	1	MYH9	P35579	MYH9_HUMAN	0	QAQQERDELADEIANSSGKGALALEEK	QAQQERDELADEIANSSGKGALALEEK	1,9218071686512133E-13	3	_QAQQERDELADEIANSSGKGALALEEK_	40074,67578125	3738,50732421875	3684,57177734375
D	OE480_FAIMS_LKJ1_Cap_20221008__rapamycom_2uM_1	1	MYH9	P35579	MYH9_HUMAN	0	QAQQERDELADEIANSSGKGALALEEK	QAQQERDELADEIANSSGKGALALEEK	1,832183314955916E-15	4	_QAQQERDELADEIANSSGKGALALEEK_	56455,953125	1047,130615234375	1032,017822265625
D	OE480_FAIMS_LKJ1_Cap_20221008__rapamycom_2uM_1	1	MYH9	P35579	MYH9_HUMAN	0	NCAAYLKLRNWQWWR	NCAAYLKLRNWQWWR	5,874163260669136E-07	4	_NC[Carbamidomethyl (C)]AAYLKLRNWQWWR_	132112,4375	3712,48828125	3661,242919921875
D	OE480_FAIMS_LKJ1_Cap_20221008__rapamycom_2uM_1	1	MYH9	P35579	MYH9_HUMAN	0	SMMQDREDQSILCTGESGAGK	SMMQDREDQSILCTGESGAGK	8,516710549190755E-35	3	_SMMQDREDQSILC[Carbamidomethyl (C)]TGESGAGK_	32988,8828125	4249,22216796875	4169,8017578125
D	OE480_FAIMS_LKJ1_Cap_20221008__rapamycom_2uM_1	1	MYH9	P35579	MYH9_HUMAN	0	FVSELWKDVDRIIGLDQVAGMSETALPGAFK	FVSELWKDVDRIIGLDQVAGMSETALPGAFK	3,2507285876309354E-34	4	_FVSELWKDVDRIIGLDQVAGMSETALPGAFK_	51805,125	3857,74169921875	3692,670654296875
D	OE480_FAIMS_LKJ1_Cap_20221008__rapamycom_2uM_1	1	MYH9	P35579	MYH9_HUMAN	0	ADFCIIHYAGK	ADFCIIHYAGK	1,4268175047871117E-10	3	_ADFC[Carbamidomethyl (C)]IIHYAGK_	132994,625	3825,371337890625	3750,9599609375
D	OE480_FAIMS_LKJ1_Cap_20221008__rapamycom_2uM_1	1	MYH9	P35579	MYH9_HUMAN	0	ADFCIIHYAGKVDYKADEWLMK	ADFCIIHYAGKVDYKADEWLMK	5,091565681071037E-08	3	_ADFC[Carbamidomethyl (C)]IIHYAGKVDYKADEWLMK_	304733,75	3212,022705078125	3165,01953125
D	OE480_FAIMS_LKJ1_Cap_20221008__rapamycom_2uM_1	1	MYH9	P35579	MYH9_HUMAN	0	TELEDTLDSTAAQQELR	TELEDTLDSTAAQQELR	1,7862721802907668E-17	3	_TELEDTLDSTAAQQELR_	49425,2265625	3918,340576171875	3859,611083984375
D	OE480_FAIMS_LKJ1_Cap_20221008__rapamycom_2uM_1	1	MYH9	P35579	MYH9_HUMAN	0	ATDKSFVEK	ATDKSFVEK	7,480451428093764E-19	2	_ATDKSFVEK_	42935,8515625	4477,455078125	4371,07373046875
D	OE480_FAIMS_LKJ1_Cap_20221008__rapamycom_2uM_1	1	MYH9	P35579	MYH9_HUMAN	0	FVSELWKDVDR	FVSELWKDVDR	2,878709064965849E-25	2	_FVSELWKDVDR_	47372,4453125	4371,484375	4307,07861328125
D	OE480_FAIMS_LKJ1_Cap_20221008__rapamycom_2uM_1	1	MYH9	P35579	MYH9_HUMAN	0	DLEAHIDSANKNR	DLEAHIDSANKNR	7,788144856619927E-37	2	_DLEAHIDSANKNR_	13283,8115234375	1894,07470703125	1880,3795166015625
D	OE480_FAIMS_LKJ1_Cap_20221008__rapamycom_2uM_1	1	MYH9	P35579	MYH9_HUMAN	0	DLEAHIDSANKNR	DLEAHIDSANKNR	1,629265952020206E-14	3	_DLEAHIDSANKNR_	12131,5546875	1212,51513671875	1203,749755859375
D	OE480_FAIMS_LKJ1_Cap_20221008__rapamycom_2uM_1	1	MYH9	P35579	MYH9_HUMAN	0	IAEFTTNLTEEEEK	IAEFTTNLTEEEEK	4,084414938051842E-23	2	_IAEFTTNLTEEEEK_	61354,80859375	3458,447998046875	3407,908203125
D	OE480_FAIMS_LKJ1_Cap_20221008__rapamycom_2uM_1	1	MYH9	P35579	MYH9_HUMAN	0	MEDSVGCLETAEEVKRK	MEDSVGCLETAEEVKRK	1,8346127900101588E-33	4	_MEDSVGC[Carbamidomethyl (C)]LETAEEVKRK_	94192,8359375	1371,509765625	1350,025390625
D	OE480_FAIMS_LKJ1_Cap_20221008__rapamycom_2uM_1	1	MYH9	P35579	MYH9_HUMAN	0	MEDSVGCLETAEEVKRK	MEDSVGCLETAEEVKRK	2,6216885117236294E-32	3	_MEDSVGC[Carbamidomethyl (C)]LETAEEVKRK_	17243,619140625	590,7037353515625	581,4652709960938
D	OE480_FAIMS_LKJ1_Cap_20221008__rapamycom_2uM_1	1	MYH9	P35579	MYH9_HUMAN	0	NLPIYSEEIVEMYKGKK	NLPIYSEEIVEMYKGKK	1,869965374307625E-23	3	_NLPIYSEEIVEMYKGKK_	177443,21875	2488,033935546875	2447,766357421875
D	OE480_FAIMS_LKJ1_Cap_20221008__rapamycom_2uM_1	1	MYH9	P35579	MYH9_HUMAN	0	LQEMEGTVK	LQEMEGTVK	7,908784358661297E-07	2	_LQEMEGTVK_	4407,88134765625	1996,032958984375	1983,9052734375
D	OE480_FAIMS_LKJ1_Cap_20221008__rapamycom_2uM_1	1	MYH9	P35579	MYH9_HUMAN	0	LVWVPSDKSGFEPASLKEEVGEEAIVELVENGK	LVWVPSDKSGFEPASLKEEVGEEAIVELVENGK	1,73546310091769E-28	5	_LVWVPSDKSGFEPASLKEEVGEEAIVELVENGK_	37502,09375	2355,6435546875	2293,261962890625
D	OE480_FAIMS_LKJ1_Cap_20221008__rapamycom_2uM_1	1	MYH9	P35579	MYH9_HUMAN	0	DYVQKAQTK	DYVQKAQTK	5,840801658275089E-28	2	_DYVQKAQTK_	14519,2216796875	1990,9451904296875	1912,4317626953125
D	OE480_FAIMS_LKJ1_Cap_20221008__rapamycom_2uM_1	1	MYH9	P35579	MYH9_HUMAN	0	KLEEEQIILEDQNCKLAK	KLEEEQIILEDQNCKLAK	1,255409058358203E-08	3	_KLEEEQIILEDQNC[Carbamidomethyl (C)]KLAK_	12019,4541015625	1784,05078125	1751,806640625
D	OE480_FAIMS_LKJ1_Cap_20221008__rapamycom_2uM_1	1	MYH9	P35579	MYH9_HUMAN	0	DQGELER	DQGELER	1,034936583521005E-05	2	_DQGELER_	54653,38671875	2030,8515625	1985,757568359375
D	OE480_FAIMS_LKJ1_Cap_20221008__rapamycom_2uM_1	1	MYH9	P35579	MYH9_HUMAN	0	VLLQGKGDSEHKR	VLLQGKGDSEHKR	0,0017996140851127814	2	_VLLQGKGDSEHKR_	8286,90625	765,8558349609375	735,6541137695312
D	OE480_FAIMS_LKJ1_Cap_20221008__rapamycom_2uM_1	1	MYH9	P35579	MYH9_HUMAN	0	VLLQGKGDSEHKR	VLLQGKGDSEHKR	2,6443385312738716E-09	3	_VLLQGKGDSEHKR_	10811,873046875	803,9176025390625	772,2149047851562
D	OE480_FAIMS_LKJ1_Cap_20221008__rapamycom_2uM_1	1	MYH9	P35579	MYH9_HUMAN	0	EDQSILCTGESGAGKTENTK	EDQSILCTGESGAGKTENTK	2,3617316463999593E-12	3	_EDQSILC[Carbamidomethyl (C)]TGESGAGKTENTK_	17672,552734375	1631,7705078125	1608,807861328125
D	OE480_FAIMS_LKJ1_Cap_20221008__rapamycom_2uM_1	1	MYH9	P35579	MYH9_HUMAN	0	IKVGRDYVQK	IKVGRDYVQK	1,2411584600178802E-28	2	_IKVGRDYVQK_	18331,189453125	1435,993408203125	1434,5853271484375
D	OE480_FAIMS_LKJ1_Cap_20221008__rapamycom_2uM_1	1	MYH9	P35579	MYH9_HUMAN	0	SGFEPASLKEEVGEEAIVELVENGK	SGFEPASLKEEVGEEAIVELVENGK	1,6832160299639307E-16	4	_SGFEPASLKEEVGEEAIVELVENGK_	19315,138671875	1751,7152099609375	1720,4346923828125
D	OE480_FAIMS_LKJ1_Cap_20221008__rapamycom_2uM_1	1	MYH9	P35579	MYH9_HUMAN	0	NSFREQLEEEEEAK	NSFREQLEEEEEAK	3,7159245277500556E-23	2	_NSFREQLEEEEEAK_	42514,99609375	1601,656005859375	1570,45458984375
D	OE480_FAIMS_LKJ1_Cap_20221008__rapamycom_2uM_1	1	MYH9	P35579	MYH9_HUMAN	0	RQLEEAEEEAQRANASR	RQLEEAEEEAQRANASR	6,324995673421313E-26	3	_RQLEEAEEEAQRANASR_	48194,13671875	714,3427734375	707,5216674804688
D	OE480_FAIMS_LKJ1_Cap_20221008__rapamycom_2uM_1	1	MYH9	P35579	MYH9_HUMAN	0	VEEEEERCQHLQAEK	VEEEEERCQHLQAEK	1,21505216929344E-35	2	_VEEEEERC[Carbamidomethyl (C)]QHLQAEK_	8794,9921875	719,8015747070312	712,45068359375
D	OE480_FAIMS_LKJ1_Cap_20221008__rapamycom_2uM_1	1	MYH9	P35579	MYH9_HUMAN	0	EDQSILCTGESGAGK	EDQSILCTGESGAGK	1,0827602169846517E-07	2	_EDQSILC[Carbamidomethyl (C)]TGESGAGK_	5954,10107421875	678,6660766601562	669,0130615234375
D	OE480_FAIMS_LKJ1_Cap_20221008__rapamycom_2uM_1	1	MYH9	P35579	MYH9_HUMAN	0	KKMEDSVGCLETAEEVK	KKMEDSVGCLETAEEVK	5,341689968997896E-06	4	_KKMEDSVGC[Carbamidomethyl (C)]LETAEEVK_	18510,546875	378,30224609375	371,18280029296875
D	OE480_FAIMS_LKJ1_Cap_20221008__rapamycom_2uM_1	1	MYH9	P35579	MYH9_HUMAN	0	QKKFDQLLAEEK	QKKFDQLLAEEK	1,106071903192989E-06	2	_QKKFDQLLAEEK_	10707,638671875	226,8318328857422	223,61593627929688
D	OE480_FAIMS_LKJ1_Cap_20221008__rapamycom_2uM_1	1	MYH10	P35580	MYH10_HUMAN	0	ITDIIIFFQAVCR	ITDIIIFFQAVCR	4,885040301973754E-08	2	_ITDIIIFFQAVC[Carbamidomethyl (C)]R_	159345,21875	67928,0078125	66630,109375
D	OE480_FAIMS_LKJ1_Cap_20221008__rapamycom_2uM_1	1	MYH10	P35580	MYH10_HUMAN	0	ITDIIIFFQAVCR	ITDIIIFFQAVCR	0,0010570584895159367	3	_ITDIIIFFQAVC[Carbamidomethyl (C)]R_	5011,876953125	471,4544372558594	462,4693298339844
D	OE480_FAIMS_LKJ1_Cap_20221008__rapamycom_2uM_1	1	MYH10	P35580	MYH10_HUMAN	0	ALELDPNLYR	ALELDPNLYR	1,22916158762795E-34	2	_ALELDPNLYR_	141721,65625	29656,7265625	29205,66015625
D	OE480_FAIMS_LKJ1_Cap_20221008__rapamycom_2uM_1	1	MYH10	P35580	MYH10_HUMAN	0	QVLALQSQLADTKK	QVLALQSQLADTKK	1,0969027102091315E-11	3	_QVLALQSQLADTKK_	72524,1484375	27714,51171875	27239,46484375
D	OE480_FAIMS_LKJ1_Cap_20221008__rapamycom_2uM_1	1	MYH10	P35580	MYH10_HUMAN	0	ELDDATEANEGLSR	ELDDATEANEGLSR	3,57726389354735E-35	2	_ELDDATEANEGLSR_	157058,828125	19592,357421875	19305,279296875
D	OE480_FAIMS_LKJ1_Cap_20221008__rapamycom_2uM_1	1	MYH10	P35580	MYH10_HUMAN	0	LQQELDDLTVDLDHQR	LQQELDDLTVDLDHQR	3,374058257506108E-30	3	_LQQELDDLTVDLDHQR_	184099,5	17285,228515625	17031,072265625
D	OE480_FAIMS_LKJ1_Cap_20221008__rapamycom_2uM_1	1	MYH10	P35580	MYH10_HUMAN	0	NTDQASMPENTVAQK	NTDQASMPENTVAQK	3,074457787426474E-32	2	_NTDQASMPENTVAQK_	67449,65625	14486,3857421875	14341,9287109375
D	OE480_FAIMS_LKJ1_Cap_20221008__rapamycom_2uM_1	1	MYH10	P35580	MYH10_HUMAN	0	DAASLESQLQDTQELLQEETR	DAASLESQLQDTQELLQEETR	8,919472283214899E-30	3	_DAASLESQLQDTQELLQEETR_	85595,59375	13891,765625	13641,96875
D	OE480_FAIMS_LKJ1_Cap_20221008__rapamycom_2uM_1	1	MYH10	P35580	MYH10_HUMAN	0	SLEAEILQLQEELASSER	SLEAEILQLQEELASSER	1,4129658994248156E-27	3	_SLEAEILQLQEELASSER_	135812,75	13606,462890625	13155,31640625
D	OE480_FAIMS_LKJ1_Cap_20221008__rapamycom_2uM_1	1	MYH10	P35580	MYH10_HUMAN	0	LQNELDNVSTLLEEAEKK	LQNELDNVSTLLEEAEKK	2,7028463420760627E-24	3	_LQNELDNVSTLLEEAEKK_	228944,734375	12837,19140625	12669,1982421875
D	OE480_FAIMS_LKJ1_Cap_20221008__rapamycom_2uM_1	1	MYH10	P35580	MYH10_HUMAN	0	DLSEELEALKTELEDTLDTTAAQQELR	DLSEELEALKTELEDTLDTTAAQQELR	5,208842920533792E-46	4	_DLSEELEALKTELEDTLDTTAAQQELR_	26824,083984375	10625,90234375	9999,443359375
D	OE480_FAIMS_LKJ1_Cap_20221008__rapamycom_2uM_1	1	MYH10	P35580	MYH10_HUMAN	0	NRLQQELDDLTVDLDHQR	NRLQQELDDLTVDLDHQR	9,399557402356082E-23	3	_NRLQQELDDLTVDLDHQR_	63341,5859375	7159,43798828125	7043,2939453125
D	OE480_FAIMS_LKJ1_Cap_20221008__rapamycom_2uM_1	1	MYH10	P35580	MYH10_HUMAN	0	NRLQQELDDLTVDLDHQR	NRLQQELDDLTVDLDHQR	1,1076859631928806E-27	4	_NRLQQELDDLTVDLDHQR_	42882,4609375	2011,825927734375	1979,2110595703125
D	OE480_FAIMS_LKJ1_Cap_20221008__rapamycom_2uM_1	1	MYH10	P35580	MYH10_HUMAN	0	GGPISFSSSR	GGPISFSSSR	1,6504104315250916E-27	2	_GGPISFSSSR_	51159,3359375	8217,7138671875	8113,10791015625
D	OE480_FAIMS_LKJ1_Cap_20221008__rapamycom_2uM_1	1	MYH10	P35580	MYH10_HUMAN	0	IVFQEFR	IVFQEFR	1,3342000387112349E-17	2	_IVFQEFR_	147554,296875	8798,10546875	8630,755859375
D	OE480_FAIMS_LKJ1_Cap_20221008__rapamycom_2uM_1	1	MYH10	P35580	MYH10_HUMAN	0	LVWIPSER	LVWIPSER	2,4110910648984075E-07	2	_LVWIPSER_	50877,4453125	8459,3984375	8323,9775390625
D	OE480_FAIMS_LKJ1_Cap_20221008__rapamycom_2uM_1	1	MYH10	P35580	MYH10_HUMAN	0	KMEEEILLLEDQNSK	KMEEEILLLEDQNSK	1,5683535551066309E-31	3	_KMEEEILLLEDQNSK_	101129,53125	7274,865234375	7164,955078125
D	OE480_FAIMS_LKJ1_Cap_20221008__rapamycom_2uM_1	1	MYH10	P35580	MYH10_HUMAN	0	ALEQQVEEMR	ALEQQVEEMR	4,496958220917549E-27	2	_ALEQQVEEMR_	51655,34765625	7111,857421875	6984,8505859375
D	OE480_FAIMS_LKJ1_Cap_20221008__rapamycom_2uM_1	1	MYH10	P35580	MYH10_HUMAN	0	MQAHIQDLEEQLDEEEGAR	MQAHIQDLEEQLDEEEGAR	4,697099104664783E-30	3	_MQAHIQDLEEQLDEEEGAR_	56463,6171875	5677,14501953125	5592,94384765625
D	OE480_FAIMS_LKJ1_Cap_20221008__rapamycom_2uM_1	1	MYH10	P35580	MYH10_HUMAN	0	TTLQVDTLNAELAAER	TTLQVDTLNAELAAER	3,254568983997464E-33	2	_TTLQVDTLNAELAAER_	41368,12109375	5938,70263671875	5842,94873046875
D	OE480_FAIMS_LKJ1_Cap_20221008__rapamycom_2uM_1	1	MYH10	P35580	MYH10_HUMAN	0	ELQAQIAELQEDFESEKASR	ELQAQIAELQEDFESEKASR	2,0922597523241554E-19	3	_ELQAQIAELQEDFESEKASR_	81280,53125	5517,5263671875	5434,2841796875
D	OE480_FAIMS_LKJ1_Cap_20221008__rapamycom_2uM_1	1	MYH10	P35580	MYH10_HUMAN	0	QRYEILTPNAIPK	QRYEILTPNAIPK	4,115689542543383E-23	2	_QRYEILTPNAIPK_	25537,22265625	4726,14990234375	4639,8056640625
D	OE480_FAIMS_LKJ1_Cap_20221008__rapamycom_2uM_1	1	MYH10	P35580	MYH10_HUMAN	0	TGLEDPER	TGLEDPER	1,0166000729686748E-22	2	_TGLEDPER_	21746,337890625	4611,87939453125	4581,91064453125
D	OE480_FAIMS_LKJ1_Cap_20221008__rapamycom_2uM_1	1	MYH10	P35580	MYH10_HUMAN	0	KLVWIPSER	KLVWIPSER	4,0919130462220676E-20	2	_KLVWIPSER_	19204,21875	6154,892578125	6037,67626953125
D	OE480_FAIMS_LKJ1_Cap_20221008__rapamycom_2uM_1	1	MYH10	P35580	MYH10_HUMAN	0	EQEVAELKK	EQEVAELKK	4,566692167088764E-30	2	_EQEVAELKK_	22361,63671875	4415,91357421875	4391,8408203125
D	OE480_FAIMS_LKJ1_Cap_20221008__rapamycom_2uM_1	1	MYH10	P35580	MYH10_HUMAN	0	AVIYNPATQADWTAK	AVIYNPATQADWTAK	1,4869735489060215E-06	2	_AVIYNPATQADWTAK_	111170,0390625	2965,101806640625	2918,33935546875
D	OE480_FAIMS_LKJ1_Cap_20221008__rapamycom_2uM_1	1	MYH10	P35580	MYH10_HUMAN	0	EIFMQVEDERR	EIFMQVEDERR	3,5944499647844104E-18	3	_EIFMQVEDERR_	70447,1875	4017,53515625	3949,314208984375
D	OE480_FAIMS_LKJ1_Cap_20221008__rapamycom_2uM_1	1	MYH10	P35580	MYH10_HUMAN	0	LEVNMQAMK	LEVNMQAMK	3,613187500509048E-14	2	_LEVNMQAMK_	53822,1875	4079,00244140625	4008,434814453125
D	OE480_FAIMS_LKJ1_Cap_20221008__rapamycom_2uM_1	1	MYH10	P35580	MYH10_HUMAN	0	CIIPNHEKR	CIIPNHEKR	2,4089342898581414E-07	2	_C[Carbamidomethyl (C)]IIPNHEKR_	9884,13671875	4100,103515625	4045,01806640625
D	OE480_FAIMS_LKJ1_Cap_20221008__rapamycom_2uM_1	1	MYH10	P35580	MYH10_HUMAN	0	KEEELQGALAR	KEEELQGALAR	4,248237595419493E-14	2	_KEEELQGALAR_	20208,82421875	2026,2928466796875	2008,2281494140625
D	OE480_FAIMS_LKJ1_Cap_20221008__rapamycom_2uM_1	1	MYH10	P35580	MYH10_HUMAN	0	KEEELQGALAR	KEEELQGALAR	7,080013413190769E-07	3	_KEEELQGALAR_	6222,84765625	1425,7486572265625	1413,03955078125
D	OE480_FAIMS_LKJ1_Cap_20221008__rapamycom_2uM_1	1	MYH10	P35580	MYH10_HUMAN	0	LRLEVNMQAMK	LRLEVNMQAMK	1,3912180856375257E-23	2	_LRLEVNMQAMK_	47846,3203125	3312,011962890625	3248,76123046875
D	OE480_FAIMS_LKJ1_Cap_20221008__rapamycom_2uM_1	1	MYH10	P35580	MYH10_HUMAN	0	IGQLEEQLEQEAK	IGQLEEQLEQEAK	2,777402222710028E-25	2	_IGQLEEQLEQEAK_	32491,33203125	3370,17529296875	3320,5537109375
D	OE480_FAIMS_LKJ1_Cap_20221008__rapamycom_2uM_1	1	MYH10	P35580	MYH10_HUMAN	0	KQELEEILHDLESR	KQELEEILHDLESR	1,4434451445130622E-07	3	_KQELEEILHDLESR_	59191,859375	2065,67431640625	2030,1356201171875
D	OE480_FAIMS_LKJ1_Cap_20221008__rapamycom_2uM_1	1	MYH10	P35580	MYH10_HUMAN	0	NILAEQLQAETELFAEAEEMR	NILAEQLQAETELFAEAEEMR	3,049722736426596E-25	3	_NILAEQLQAETELFAEAEEMR_	31057,732421875	2855,3857421875	2761,13232421875
D	OE480_FAIMS_LKJ1_Cap_20221008__rapamycom_2uM_1	1	MYH10	P35580	MYH10_HUMAN	0	KTTLQVDTLNAELAAER	KTTLQVDTLNAELAAER	3,050701621576249E-08	2	_KTTLQVDTLNAELAAER_	22208,60546875	2450,3291015625	2409,928466796875
D	OE480_FAIMS_LKJ1_Cap_20221008__rapamycom_2uM_1	1	MYH10	P35580	MYH10_HUMAN	0	NKQEVMISDLEER	NKQEVMISDLEER	4,4557020998520197E-13	3	_NKQEVMISDLEER_	9888,1962890625	2660,219970703125	2614,863037109375
D	OE480_FAIMS_LKJ1_Cap_20221008__rapamycom_2uM_1	1	MYH10	P35580	MYH10_HUMAN	0	QLLQANPILESFGNAK	QLLQANPILESFGNAK	3,635819110960746E-12	3	_QLLQANPILESFGNAK_	54380,234375	1715,2347412109375	1692,084228515625
D	OE480_FAIMS_LKJ1_Cap_20221008__rapamycom_2uM_1	1	MYH10	P35580	MYH10_HUMAN	0	INFDVTGYIVGANIETYLLEK	INFDVTGYIVGANIETYLLEK	7,120094223936654E-17	3	_INFDVTGYIVGANIETYLLEK_	55424,5	1949,1202392578125	1871,08740234375
D	OE480_FAIMS_LKJ1_Cap_20221008__rapamycom_2uM_1	1	MYH10	P35580	MYH10_HUMAN	0	ELEAELEDERK	ELEAELEDERK	4,806856042959635E-07	3	_ELEAELEDERK_	12941,5654296875	1483,750732421875	1462,48291015625
D	OE480_FAIMS_LKJ1_Cap_20221008__rapamycom_2uM_1	1	MYH10	P35580	MYH10_HUMAN	0	ELEAELEDERK	ELEAELEDERK	7,864558755909604E-09	2	_ELEAELEDERK_	11561,33203125	896,1825561523438	883,2789916992188
D	OE480_FAIMS_LKJ1_Cap_20221008__rapamycom_2uM_1	1	MYH10	P35580	MYH10_HUMAN	0	IVGLDQVTGMTETAFGSAYK	IVGLDQVTGMTETAFGSAYK	2,8768323179626597E-31	3	_IVGLDQVTGMTETAFGSAYK_	29166,79296875	2058,197998046875	2023,5576171875
D	OE480_FAIMS_LKJ1_Cap_20221008__rapamycom_2uM_1	1	MYH10	P35580	MYH10_HUMAN	0	KHQQLLEEK	KHQQLLEEK	4,742444055697569E-16	2	_KHQQLLEEK_	13457,15625	1755,4921875	1686,263916015625
D	OE480_FAIMS_LKJ1_Cap_20221008__rapamycom_2uM_1	1	MYH10	P35580	MYH10_HUMAN	0	KVDDDLGTIESLEEAK	KVDDDLGTIESLEEAK	1,4535855109862474E-06	2	_KVDDDLGTIESLEEAK_	25679,16015625	497,4007568359375	489,96319580078125
D	OE480_FAIMS_LKJ1_Cap_20221008__rapamycom_2uM_1	1	MYH10	P35580	MYH10_HUMAN	0	IAECSSQLAEEEEKAK	IAECSSQLAEEEEKAK	2,2857697824733048E-23	3	_IAEC[Carbamidomethyl (C)]SSQLAEEEEKAK_	65779,6796875	1002,1493530273438	987,643310546875
D	OE480_FAIMS_LKJ1_Cap_20221008__rapamycom_2uM_1	1	MYH10	P35580	MYH10_HUMAN	0	TVGQLYKESLTK	TVGQLYKESLTK	1,4513237509996723E-28	3	_TVGQLYKESLTK_	61880,80078125	1194,1875	1177,6041259765625
D	OE480_FAIMS_LKJ1_Cap_20221008__rapamycom_2uM_1	1	MYH10	P35580	MYH10_HUMAN	0	KKLDAQVQELHAK	KKLDAQVQELHAK	1,9501575494538518E-19	3	_KKLDAQVQELHAK_	12387,30859375	574,1685180664062	573,3216552734375
D	OE480_FAIMS_LKJ1_Cap_20221008__rapamycom_2uM_1	1	MYH10	P35580	MYH10_HUMAN	0	KKLDAQVQELHAK	KKLDAQVQELHAK	3,556626272476823E-06	2	_KKLDAQVQELHAK_	2789,9091796875	202,23306274414062	201,94984436035156
D	OE480_FAIMS_LKJ1_Cap_20221008__rapamycom_2uM_1	1	MYH10	P35580	MYH10_HUMAN	0	ALEEETKNHEAQIQDMR	ALEEETKNHEAQIQDMR	9,800001025069527E-37	4	_ALEEETKNHEAQIQDMR_	21678,759765625	876,3953857421875	865,3115844726562
D	OE480_FAIMS_LKJ1_Cap_20221008__rapamycom_2uM_1	1	MYH10	P35580	MYH10_HUMAN	0	IAECSSQLAEEEEK	IAECSSQLAEEEEK	4,555415799096907E-13	2	_IAEC[Carbamidomethyl (C)]SSQLAEEEEK_	4321,0869140625	400,7183837890625	395,2767028808594
D	OE480_FAIMS_LKJ1_Cap_20221008__rapamycom_2uM_1	1	MYH10	P35580	MYH10_HUMAN	0	KLDAQVQELHAK	KLDAQVQELHAK	2,3473462055583307E-07	2	_KLDAQVQELHAK_	5635,53369140625	299,60247802734375	298,462890625
D	OE480_FAIMS_LKJ1_Cap_20221008__rapamycom_2uM_1	1	MYH10	P35580	MYH10_HUMAN	0	DLQTRDEQNEEK	DLQTRDEQNEEK	5,21726500108545E-13	2	_DLQTRDEQNEEK_	8020,634765625	155,9682159423828	149,81756591796875
D	OE480_FAIMS_LKJ1_Cap_20221008__rapamycom_2uM_1	1	COPB2	P35606	COPB2_HUMAN	0	QYPLVTPNEER	QYPLVTPNEER	2,4407789693476805E-26	2	_QYPLVTPNEER_	1377547,625	282929,09375	278126,78125
D	OE480_FAIMS_LKJ1_Cap_20221008__rapamycom_2uM_1	1	COPB2	P35606	COPB2_HUMAN	0	TGRLPEAAFLAR	TGRLPEAAFLAR	1,9994992361463409E-28	3	_TGRLPEAAFLAR_	1797174,375	194920,6875	191105,53125
D	OE480_FAIMS_LKJ1_Cap_20221008__rapamycom_2uM_1	1	COPB2	P35606	COPB2_HUMAN	0	TGRLPEAAFLAR	TGRLPEAAFLAR	7,122704687578577E-31	2	_TGRLPEAAFLAR_	486543,96875	30853,90234375	30250,615234375
D	OE480_FAIMS_LKJ1_Cap_20221008__rapamycom_2uM_1	1	COPB2	P35606	COPB2_HUMAN	0	TYLPSQVSR	TYLPSQVSR	9,785233962327503E-19	2	_TYLPSQVSR_	570258,625	128634,3046875	126929,7734375
D	OE480_FAIMS_LKJ1_Cap_20221008__rapamycom_2uM_1	1	COPB2	P35606	COPB2_HUMAN	0	EAFVVEEWVK	EAFVVEEWVK	3,6611580785999425E-26	2	_EAFVVEEWVK_	1079351,75	93429,640625	91922,2265625
D	OE480_FAIMS_LKJ1_Cap_20221008__rapamycom_2uM_1	1	COPB2	P35606	COPB2_HUMAN	0	VDACLELLIR	VDACLELLIR	5,032635156110288E-22	2	_VDAC[Carbamidomethyl (C)]LELLIR_	503678,875	77902,0234375	76690,3515625
D	OE480_FAIMS_LKJ1_Cap_20221008__rapamycom_2uM_1	1	COPB2	P35606	COPB2_HUMAN	0	IAYQLAVEAESEQKWK	IAYQLAVEAESEQKWK	6,357203848477617E-26	3	_IAYQLAVEAESEQKWK_	799013,9375	40148,04296875	39488,71875
D	OE480_FAIMS_LKJ1_Cap_20221008__rapamycom_2uM_1	1	COPB2	P35606	COPB2_HUMAN	0	SFKPDFGAESIYGGFLLGVR	SFKPDFGAESIYGGFLLGVR	4,453449677223261E-31	3	_SFKPDFGAESIYGGFLLGVR_	293203,6875	40361,703125	39477,14453125
D	OE480_FAIMS_LKJ1_Cap_20221008__rapamycom_2uM_1	1	COPB2	P35606	COPB2_HUMAN	0	DFSMADKVLPTIPK	DFSMADKVLPTIPK	9,564814057899771E-29	2	_DFSMADKVLPTIPK_	513522,5625	31736,12109375	31205,16015625
D	OE480_FAIMS_LKJ1_Cap_20221008__rapamycom_2uM_1	1	COPB2	P35606	COPB2_HUMAN	0	DFSMADKVLPTIPK	DFSMADKVLPTIPK	7,88039203148965E-22	3	_DFSMADKVLPTIPK_	310810,71875	5901,0380859375	5802,44140625
D	OE480_FAIMS_LKJ1_Cap_20221008__rapamycom_2uM_1	1	COPB2	P35606	COPB2_HUMAN	0	VAHFLEK	VAHFLEK	9,630276645060472E-25	2	_VAHFLEK_	183489,9375	29841,08984375	29710,71484375
D	OE480_FAIMS_LKJ1_Cap_20221008__rapamycom_2uM_1	1	COPB2	P35606	COPB2_HUMAN	0	DFSMADKVLPTIPKEQR	DFSMADKVLPTIPKEQR	1,2024705693354171E-26	3	_DFSMADKVLPTIPKEQR_	303887,53125	24047,001953125	23695,857421875
D	OE480_FAIMS_LKJ1_Cap_20221008__rapamycom_2uM_1	1	COPB2	P35606	COPB2_HUMAN	0	CQFGLAQECLHHAQDYGGLLLLATASGNANMVNK	CQFGLAQECLHHAQDYGGLLLLATASGNANMVNK	1,2243568514634344E-28	4	_C[Carbamidomethyl (C)]QFGLAQEC[Carbamidomethyl (C)]LHHAQDYGGLLLLATASGNANMVNK_	811237,5625	25855,330078125	25428,248046875
D	OE480_FAIMS_LKJ1_Cap_20221008__rapamycom_2uM_1	1	COPB2	P35606	COPB2_HUMAN	0	AAESLADPTEYENLFPGLK	AAESLADPTEYENLFPGLK	2,8873831573433993E-21	3	_AAESLADPTEYENLFPGLK_	395580,9375	19715,828125	19363,734375
D	OE480_FAIMS_LKJ1_Cap_20221008__rapamycom_2uM_1	1	COPB2	P35606	COPB2_HUMAN	0	QQALTVSTDPEHRFELALQLGELK	QQALTVSTDPEHRFELALQLGELK	1,4851908762591879E-09	3	_QQALTVSTDPEHRFELALQLGELK_	217320,5	14913,8984375	14688,4970703125
D	OE480_FAIMS_LKJ1_Cap_20221008__rapamycom_2uM_1	1	COPB2	P35606	COPB2_HUMAN	0	HSEVQQANLK	HSEVQQANLK	8,174859201831477E-28	2	_HSEVQQANLK_	218017,875	17975,517578125	17414,951171875
D	OE480_FAIMS_LKJ1_Cap_20221008__rapamycom_2uM_1	1	COPB2	P35606	COPB2_HUMAN	0	DGKNNVAFMSYFLQGK	DGKNNVAFMSYFLQGK	4,9673423266051055E-28	3	_DGKNNVAFMSYFLQGK_	305152,9375	11451,3408203125	11297,1630859375
D	OE480_FAIMS_LKJ1_Cap_20221008__rapamycom_2uM_1	1	COPB2	P35606	COPB2_HUMAN	0	FVVVCGDGEYIIYTAMALR	FVVVCGDGEYIIYTAMALR	1,398729693904333E-21	3	_FVVVC[Carbamidomethyl (C)]GDGEYIIYTAMALR_	110007,015625	9191,5263671875	8886,7705078125
D	OE480_FAIMS_LKJ1_Cap_20221008__rapamycom_2uM_1	1	COPB2	P35606	COPB2_HUMAN	0	KSFKPDFGAESIYGGFLLGVR	KSFKPDFGAESIYGGFLLGVR	2,193473758681249E-25	4	_KSFKPDFGAESIYGGFLLGVR_	58502,31640625	5185,119140625	5094,337890625
D	OE480_FAIMS_LKJ1_Cap_20221008__rapamycom_2uM_1	1	COPB2	P35606	COPB2_HUMAN	0	NVMEEGKDFQPSR	NVMEEGKDFQPSR	3,7806750307978623E-34	2	_NVMEEGKDFQPSR_	66046,96875	7351,39453125	7258,22607421875
D	OE480_FAIMS_LKJ1_Cap_20221008__rapamycom_2uM_1	1	COPB2	P35606	COPB2_HUMAN	0	FELALQLGELK	FELALQLGELK	5,799276810080746E-35	2	_FELALQLGELK_	56131,24609375	4917,6767578125	4828,31494140625
D	OE480_FAIMS_LKJ1_Cap_20221008__rapamycom_2uM_1	1	COPB2	P35606	COPB2_HUMAN	0	DMGSCEIYPQTIQHNPNGR	DMGSCEIYPQTIQHNPNGR	5,159976364646609E-17	3	_DMGSC[Carbamidomethyl (C)]EIYPQTIQHNPNGR_	21168,78125	3257,33837890625	3196,508056640625
D	OE480_FAIMS_LKJ1_Cap_20221008__rapamycom_2uM_1	1	COPB2	P35606	COPB2_HUMAN	0	SFGSAQEFAWAHDSSEYAIRESNSIVK	SFGSAQEFAWAHDSSEYAIRESNSIVK	2,8082422527083786E-14	4	_SFGSAQEFAWAHDSSEYAIRESNSIVK_	141910,75	3212,28173828125	3164,1171875
D	OE480_FAIMS_LKJ1_Cap_20221008__rapamycom_2uM_1	1	COPB2	P35606	COPB2_HUMAN	0	STAQQELDGKPASPTPVIVASHTANKEEK	STAQQELDGKPASPTPVIVASHTANKEEK	2,1830336736468184E-23	5	_STAQQELDGKPASPTPVIVASHTANKEEK_	148744,46875	1824,970458984375	1793,7789306640625
D	OE480_FAIMS_LKJ1_Cap_20221008__rapamycom_2uM_1	1	COPB2	P35606	COPB2_HUMAN	0	NKSFGSAQEFAWAHDSSEYAIR	NKSFGSAQEFAWAHDSSEYAIR	2,8777735636304096E-07	4	_NKSFGSAQEFAWAHDSSEYAIR_	35196,59375	2040,4166259765625	2008,39599609375
D	OE480_FAIMS_LKJ1_Cap_20221008__rapamycom_2uM_1	1	COPB2	P35606	COPB2_HUMAN	0	NNVAFMSYFLQGK	NNVAFMSYFLQGK	5,595490967417139E-17	3	_NNVAFMSYFLQGK_	13937,046875	1342,146728515625	1316,2774658203125
D	OE480_FAIMS_LKJ1_Cap_20221008__rapamycom_2uM_1	1	COPB2	P35606	COPB2_HUMAN	0	AMGDAEIKDGERLPLAVK	AMGDAEIKDGERLPLAVK	4,540124220099081E-36	4	_AMGDAEIKDGERLPLAVK_	66750,8515625	1254,250732421875	1231,302734375
D	OE480_FAIMS_LKJ1_Cap_20221008__rapamycom_2uM_1	1	ADD1	P35611	ADDA_HUMAN	0	VSMILQSPAFCEELESMIQEQFK	VSMILQSPAFCEELESMIQEQFK	2,936529424306047E-12	3	_VSMILQSPAFC[Carbamidomethyl (C)]EELESMIQEQFK_	43430,1328125	36391,38671875	34698,03125
D	OE480_FAIMS_LKJ1_Cap_20221008__rapamycom_2uM_1	1	ADD1	P35611	ADDA_HUMAN	0	SLVQGELVTASK	SLVQGELVTASK	8,524211951232292E-24	2	_SLVQGELVTASK_	406937,46875	25122,935546875	24676,115234375
D	OE480_FAIMS_LKJ1_Cap_20221008__rapamycom_2uM_1	1	ADD1	P35611	ADDA_HUMAN	0	TAGPQSQVLCGVVMDR	TAGPQSQVLCGVVMDR	2,400686905263078E-28	2	_TAGPQSQVLC[Carbamidomethyl (C)]GVVMDR_	251399,96875	19045,70703125	18742,86328125
D	OE480_FAIMS_LKJ1_Cap_20221008__rapamycom_2uM_1	1	ADD1	P35611	ADDA_HUMAN	0	TAGPQSQVLCGVVMDR	TAGPQSQVLCGVVMDR	2,958723758090994E-35	3	_TAGPQSQVLC[Carbamidomethyl (C)]GVVMDR_	78907,203125	8287,3408203125	8155,65380859375
D	OE480_FAIMS_LKJ1_Cap_20221008__rapamycom_2uM_1	1	ADD1	P35611	ADDA_HUMAN	0	MLDNLGYR	MLDNLGYR	2,3209894893209745E-31	2	_MLDNLGYR_	95508,6875	16391,3515625	16109,9443359375
D	OE480_FAIMS_LKJ1_Cap_20221008__rapamycom_2uM_1	1	ADD1	P35611	ADDA_HUMAN	0	VSMILQSPAFCEELESMIQEQFKK	VSMILQSPAFCEELESMIQEQFKK	3,0758962654867578E-24	3	_VSMILQSPAFC[Carbamidomethyl (C)]EELESMIQEQFKK_	344313,0625	14550,68359375	14114,267578125
D	OE480_FAIMS_LKJ1_Cap_20221008__rapamycom_2uM_1	1	ADD1	P35611	ADDA_HUMAN	0	SPGSPVGEGTGSPPK	SPGSPVGEGTGSPPK	1,5775696279611395E-12	2	_SPGSPVGEGTGSPPK_	11071,349609375	7236,51904296875	7211,37109375
D	OE480_FAIMS_LKJ1_Cap_20221008__rapamycom_2uM_1	1	ADD1	P35611	ADDA_HUMAN	0	QDFNMMEQK	QDFNMMEQK	3,552135994835978E-30	2	_QDFNMMEQK_	116264,9296875	6939,76171875	6823,58349609375
D	OE480_FAIMS_LKJ1_Cap_20221008__rapamycom_2uM_1	1	ADD1	P35611	ADDA_HUMAN	0	LADLFGWSQLIYNHITTR	LADLFGWSQLIYNHITTR	2,581797953804791E-43	3	_LADLFGWSQLIYNHITTR_	76818,140625	6952,21533203125	6721,6982421875
D	OE480_FAIMS_LKJ1_Cap_20221008__rapamycom_2uM_1	1	ADD1	P35611	ADDA_HUMAN	0	AAVVTSPPPTTAPHK	AAVVTSPPPTTAPHK	1,0064056186488114E-09	3	_AAVVTSPPPTTAPHK_	48948,5390625	5324,5810546875	5277,4150390625
D	OE480_FAIMS_LKJ1_Cap_20221008__rapamycom_2uM_1	1	ADD1	P35611	ADDA_HUMAN	0	AAVVTSPPPTTAPHKER	AAVVTSPPPTTAPHKER	1,5212891505513268E-30	3	_AAVVTSPPPTTAPHKER_	19588,146484375	4409,365234375	4382,09423828125
D	OE480_FAIMS_LKJ1_Cap_20221008__rapamycom_2uM_1	1	ADD1	P35611	ADDA_HUMAN	0	INLQGDIVDR	INLQGDIVDR	1,633930813407276E-31	2	_INLQGDIVDR_	62259,35546875	4282,42626953125	4201,818359375
D	OE480_FAIMS_LKJ1_Cap_20221008__rapamycom_2uM_1	1	ADD1	P35611	ADDA_HUMAN	0	IREQNLQDIK	IREQNLQDIK	3,610096368605423E-34	2	_IREQNLQDIK_	30726,685546875	3732,6259765625	3703,746826171875
D	OE480_FAIMS_LKJ1_Cap_20221008__rapamycom_2uM_1	1	ADD1	P35611	ADDA_HUMAN	0	GSEENLDEAR	GSEENLDEAR	2,4758777555389803E-28	2	_GSEENLDEAR_	30890,88671875	2946,77734375	2942,821533203125
D	OE480_FAIMS_LKJ1_Cap_20221008__rapamycom_2uM_1	1	ADD1	P35611	ADDA_HUMAN	0	YFDRVDENNPEYLR	YFDRVDENNPEYLR	9,05923094353395E-38	2	_YFDRVDENNPEYLR_	47967,6796875	2777,80859375	2726,7392578125
D	OE480_FAIMS_LKJ1_Cap_20221008__rapamycom_2uM_1	1	ADD1	P35611	ADDA_HUMAN	0	YSDVEVPASVTGYSFASDGDSGTCSPLR	YSDVEVPASVTGYSFASDGDSGTCSPLR	1,1539141674966504E-12	3	_YSDVEVPASVTGYSFASDGDSGTC[Carbamidomethyl (C)]SPLR_	48766,171875	2592,60693359375	2554,813720703125
D	OE480_FAIMS_LKJ1_Cap_20221008__rapamycom_2uM_1	1	ADD1	P35611	ADDA_HUMAN	0	QKGSEENLDEAR	QKGSEENLDEAR	1,828140539207947E-21	2	_QKGSEENLDEAR_	9938,0625	2742,48193359375	2653,60205078125
D	OE480_FAIMS_LKJ1_Cap_20221008__rapamycom_2uM_1	1	FUS	P35637	FUS_HUMAN	0	LKGEATVSFDDPPSAK	LKGEATVSFDDPPSAK	5,320304013202255E-24	3	_LKGEATVSFDDPPSAK_	2335622	422131,1875	413928,46875
D	OE480_FAIMS_LKJ1_Cap_20221008__rapamycom_2uM_1	1	FUS	P35637	FUS_HUMAN	0	LKGEATVSFDDPPSAK	LKGEATVSFDDPPSAK	1,843378708266241E-27	2	_LKGEATVSFDDPPSAK_	457827,03125	126361,015625	123903,65625
D	OE480_FAIMS_LKJ1_Cap_20221008__rapamycom_2uM_1	1	FUS	P35637	FUS_HUMAN	0	TGQPMINLYTDR	TGQPMINLYTDR	3,618838937717307E-32	2	_TGQPMINLYTDR_	529055,6875	78594,1875	77438,921875
D	OE480_FAIMS_LKJ1_Cap_20221008__rapamycom_2uM_1	1	FUS	P35637	FUS_HUMAN	0	AAIDWFDGKEFSGNPIKVSFATR	AAIDWFDGKEFSGNPIKVSFATR	2,4410850693460434E-30	4	_AAIDWFDGKEFSGNPIKVSFATR_	234504,765625	31430,935546875	30827,140625
D	OE480_FAIMS_LKJ1_Cap_20221008__rapamycom_2uM_1	1	FUS	P35637	FUS_HUMAN	0	AAIDWFDGKEFSGNPIKVSFATR	AAIDWFDGKEFSGNPIKVSFATR	7,889271099538947E-11	3	_AAIDWFDGKEFSGNPIKVSFATR_	94409,46875	11248,716796875	11031,8671875
D	OE480_FAIMS_LKJ1_Cap_20221008__rapamycom_2uM_1	1	FUS	P35637	FUS_HUMAN	0	HDSEQDNSDNNTIFVQGLGENVTIESVADYFK	HDSEQDNSDNNTIFVQGLGENVTIESVADYFK	3,884104815933823E-37	4	_HDSEQDNSDNNTIFVQGLGENVTIESVADYFK_	890745,3125	42768,328125	41350,2890625
D	OE480_FAIMS_LKJ1_Cap_20221008__rapamycom_2uM_1	1	FUS	P35637	FUS_HUMAN	0	AAIDWFDGKEFSGNPIK	AAIDWFDGKEFSGNPIK	2,1277925886699032E-28	3	_AAIDWFDGKEFSGNPIK_	1407799,875	36896,046875	36368,41796875
D	OE480_FAIMS_LKJ1_Cap_20221008__rapamycom_2uM_1	1	FUS	P35637	FUS_HUMAN	0	TGQPMINLYTDRETGK	TGQPMINLYTDRETGK	6,708550910411739E-29	2	_TGQPMINLYTDRETGK_	235453,3125	36050,80078125	35363,30859375
D	OE480_FAIMS_LKJ1_Cap_20221008__rapamycom_2uM_1	1	FUS	P35637	FUS_HUMAN	0	KTGQPMINLYTDR	KTGQPMINLYTDR	2,5547297027312495E-33	3	_KTGQPMINLYTDR_	161476,40625	12582,76171875	12367,4384765625
D	OE480_FAIMS_LKJ1_Cap_20221008__rapamycom_2uM_1	1	FUS	P35637	FUS_HUMAN	0	KTGQPMINLYTDR	KTGQPMINLYTDR	1,6403216873787966E-14	2	_KTGQPMINLYTDR_	44113,7734375	6733,28515625	6618,04931640625
D	OE480_FAIMS_LKJ1_Cap_20221008__rapamycom_2uM_1	1	FUS	P35637	FUS_HUMAN	0	EFSGNPIKVSFATR	EFSGNPIKVSFATR	1,212893828757915E-21	3	_EFSGNPIKVSFATR_	78068,5078125	7816,30224609375	7695,16357421875
D	OE480_FAIMS_LKJ1_Cap_20221008__rapamycom_2uM_1	1	FUS	P35637	FUS_HUMAN	0	KTGQPMINLYTDRETGK	KTGQPMINLYTDRETGK	5,0679877905703565E-28	4	_KTGQPMINLYTDRETGK_	95949,3828125	7341,0546875	7227,33056640625
D	OE480_FAIMS_LKJ1_Cap_20221008__rapamycom_2uM_1	1	FUS	P35637	FUS_HUMAN	0	TGQPMINLYTDRETGKLK	TGQPMINLYTDRETGKLK	4,153439188173608E-21	3	_TGQPMINLYTDRETGKLK_	111052,3984375	1959,6468505859375	1923,0474853515625
D	OE480_FAIMS_LKJ1_Cap_20221008__rapamycom_2uM_1	1	NUP214	P35658	NU214_HUMAN	0	NVPQVVNVQELK	NVPQVVNVQELK	5,224017846583514E-31	2	_NVPQVVNVQELK_	767166,125	112506,0234375	110672,9765625
D	OE480_FAIMS_LKJ1_Cap_20221008__rapamycom_2uM_1	1	NUP214	P35658	NU214_HUMAN	0	ETLFNTLANNR	ETLFNTLANNR	3,1383429680279577E-18	2	_ETLFNTLANNR_	105944,8515625	85847,7578125	84432,3125
D	OE480_FAIMS_LKJ1_Cap_20221008__rapamycom_2uM_1	1	NUP214	P35658	NU214_HUMAN	0	LNHLVDSLQQLR	LNHLVDSLQQLR	7,069108622032043E-27	3	_LNHLVDSLQQLR_	595507,4375	72738,296875	71633,8828125
D	OE480_FAIMS_LKJ1_Cap_20221008__rapamycom_2uM_1	1	NUP214	P35658	NU214_HUMAN	0	LNHLVDSLQQLR	LNHLVDSLQQLR	1,370595476059952E-26	2	_LNHLVDSLQQLR_	46156,765625	8954,9921875	8818,828125
D	OE480_FAIMS_LKJ1_Cap_20221008__rapamycom_2uM_1	1	NUP214	P35658	NU214_HUMAN	0	TPHPVLTPVAANQAK	TPHPVLTPVAANQAK	3,4584247218476747E-25	3	_TPHPVLTPVAANQAK_	504378,6875	43873,14453125	43314,578125
D	OE480_FAIMS_LKJ1_Cap_20221008__rapamycom_2uM_1	1	NUP214	P35658	NU214_HUMAN	0	TPHPVLTPVAANQAK	TPHPVLTPVAANQAK	3,646942046889275E-30	2	_TPHPVLTPVAANQAK_	202890,09375	31807,38671875	31402,66796875
D	OE480_FAIMS_LKJ1_Cap_20221008__rapamycom_2uM_1	1	NUP214	P35658	NU214_HUMAN	0	IIPQGADSTMLATK	IIPQGADSTMLATK	1,4544544632721539E-28	2	_IIPQGADSTMLATK_	581147,875	72470,8046875	71090,65625
D	OE480_FAIMS_LKJ1_Cap_20221008__rapamycom_2uM_1	1	NUP214	P35658	NU214_HUMAN	0	TSGVPSGFNFTAPPVLGK	TSGVPSGFNFTAPPVLGK	1,647196914337427E-27	2	_TSGVPSGFNFTAPPVLGK_	609855	63206,15625	62305,2109375
D	OE480_FAIMS_LKJ1_Cap_20221008__rapamycom_2uM_1	1	NUP214	P35658	NU214_HUMAN	0	TSGVPSGFNFTAPPVLGK	TSGVPSGFNFTAPPVLGK	6,323417552706956E-39	3	_TSGVPSGFNFTAPPVLGK_	92186,0625	6793,4619140625	6696,6728515625
D	OE480_FAIMS_LKJ1_Cap_20221008__rapamycom_2uM_1	1	NUP214	P35658	NU214_HUMAN	0	IFDSPEELPKER	IFDSPEELPKER	1,2885739592500472E-28	3	_IFDSPEELPKER_	633221,5625	52903,90625	51951,4453125
D	OE480_FAIMS_LKJ1_Cap_20221008__rapamycom_2uM_1	1	NUP214	P35658	NU214_HUMAN	0	IFDSPEELPKER	IFDSPEELPKER	2,82004154227086E-34	2	_IFDSPEELPKER_	81455,8828125	13367,416015625	13126,8779296875
D	OE480_FAIMS_LKJ1_Cap_20221008__rapamycom_2uM_1	1	NUP214	P35658	NU214_HUMAN	0	AAPGPGPSTFSFVPPSK	AAPGPGPSTFSFVPPSK	4,5105652635115034E-29	2	_AAPGPGPSTFSFVPPSK_	218947,65625	66667,96875	65676,4453125
D	OE480_FAIMS_LKJ1_Cap_20221008__rapamycom_2uM_1	1	NUP214	P35658	NU214_HUMAN	0	AAPGPGPSTFSFVPPSK	AAPGPGPSTFSFVPPSK	9,360694803279499E-07	3	_AAPGPGPSTFSFVPPSK_	19286,1171875	1252,6517333984375	1234,0555419921875
D	OE480_FAIMS_LKJ1_Cap_20221008__rapamycom_2uM_1	1	NUP214	P35658	NU214_HUMAN	0	SAQGSSSPVPSMVQK	SAQGSSSPVPSMVQK	6,688825782589278E-31	2	_SAQGSSSPVPSMVQK_	414714,15625	53833,9140625	53096
D	OE480_FAIMS_LKJ1_Cap_20221008__rapamycom_2uM_1	1	NUP214	P35658	NU214_HUMAN	0	LGELLFPSSLAGETLGSFSGLR	LGELLFPSSLAGETLGSFSGLR	3,9377625512587123E-32	3	_LGELLFPSSLAGETLGSFSGLR_	469960,59375	44016,46484375	42560,70703125
D	OE480_FAIMS_LKJ1_Cap_20221008__rapamycom_2uM_1	1	NUP214	P35658	NU214_HUMAN	0	SEAQLQEIR	SEAQLQEIR	1,3712001749632866E-24	2	_SEAQLQEIR_	296243,5625	40790,35546875	40345,7109375
D	OE480_FAIMS_LKJ1_Cap_20221008__rapamycom_2uM_1	1	NUP214	P35658	NU214_HUMAN	0	FAVQDVNDVLDLEWDQHLEQK	FAVQDVNDVLDLEWDQHLEQK	3,6570509988850584E-34	3	_FAVQDVNDVLDLEWDQHLEQK_	875938,25	39490,23046875	38812,91015625
D	OE480_FAIMS_LKJ1_Cap_20221008__rapamycom_2uM_1	1	NUP214	P35658	NU214_HUMAN	0	SAFLSQR	SAFLSQR	5,622109728984317E-26	2	_SAFLSQR_	140111,890625	36985,6328125	36821,73046875
D	OE480_FAIMS_LKJ1_Cap_20221008__rapamycom_2uM_1	1	NUP214	P35658	NU214_HUMAN	0	TTLLEGFAGVEEAREQNER	TTLLEGFAGVEEAREQNER	1,953233723517406E-29	3	_TTLLEGFAGVEEAREQNER_	87800,5078125	36830,2890625	36288,796875
D	OE480_FAIMS_LKJ1_Cap_20221008__rapamycom_2uM_1	1	NUP214	P35658	NU214_HUMAN	0	DSGYLHLLYK	DSGYLHLLYK	3,250411709186203E-27	2	_DSGYLHLLYK_	439827,6875	29097,458984375	28672,7109375
D	OE480_FAIMS_LKJ1_Cap_20221008__rapamycom_2uM_1	1	NUP214	P35658	NU214_HUMAN	0	ACFQVGTSEEMK	ACFQVGTSEEMK	1,467967058387755E-31	2	_AC[Carbamidomethyl (C)]FQVGTSEEMK_	232306,46875	26513,677734375	26019,625
D	OE480_FAIMS_LKJ1_Cap_20221008__rapamycom_2uM_1	1	NUP214	P35658	NU214_HUMAN	0	ASSTSLTSTQPTK	ASSTSLTSTQPTK	5,7173530706223514E-30	2	_ASSTSLTSTQPTK_	131275,984375	21260,919921875	21198,61328125
D	OE480_FAIMS_LKJ1_Cap_20221008__rapamycom_2uM_1	1	NUP214	P35658	NU214_HUMAN	0	GDEMDAMIPEREMK	GDEMDAMIPEREMK	1,527532513344224E-35	2	_[Acetyl (Protein N-term)]GDEMDAMIPEREMK_	160324,46875	20065,376953125	19766,376953125
D	OE480_FAIMS_LKJ1_Cap_20221008__rapamycom_2uM_1	1	NUP214	P35658	NU214_HUMAN	0	SSATVTGEPPSYSSGSDSSK	SSATVTGEPPSYSSGSDSSK	2,9853076007403695E-24	2	_SSATVTGEPPSYSSGSDSSK_	49358,00390625	10116,806640625	10005,8349609375
D	OE480_FAIMS_LKJ1_Cap_20221008__rapamycom_2uM_1	1	NUP214	P35658	NU214_HUMAN	0	EIINQQR	EIINQQR	2,1959167478506303E-15	2	_EIINQQR_	92667,6875	16262,556640625	16189,91015625
D	OE480_FAIMS_LKJ1_Cap_20221008__rapamycom_2uM_1	1	NUP214	P35658	NU214_HUMAN	0	LSLEGER	LSLEGER	3,2188211283733185E-12	2	_LSLEGER_	83528,1796875	12287,744140625	12169,5771484375
D	OE480_FAIMS_LKJ1_Cap_20221008__rapamycom_2uM_1	1	NUP214	P35658	NU214_HUMAN	0	QMASQAPAVNTLTESTLK	QMASQAPAVNTLTESTLK	7,060016923123243E-28	3	_QMASQAPAVNTLTESTLK_	189013,921875	11768,904296875	11574,1455078125
D	OE480_FAIMS_LKJ1_Cap_20221008__rapamycom_2uM_1	1	NUP214	P35658	NU214_HUMAN	0	QNGTVVQYLPTLQEKK	QNGTVVQYLPTLQEKK	1,1198411448808196E-10	3	_QNGTVVQYLPTLQEKK_	63525,8671875	10607,87109375	10433,4482421875
D	OE480_FAIMS_LKJ1_Cap_20221008__rapamycom_2uM_1	1	NUP214	P35658	NU214_HUMAN	0	ITPPAAKPGSPQAK	ITPPAAKPGSPQAK	3,938867539618946E-27	2	_ITPPAAKPGSPQAK_	29102,17578125	9708,5341796875	9667,6298828125
D	OE480_FAIMS_LKJ1_Cap_20221008__rapamycom_2uM_1	1	NUP214	P35658	NU214_HUMAN	0	TGGFGAAPVFGSPPTFGGSPGFGGVPAFGSAPAFTSPLGSTGGK	TGGFGAAPVFGSPPTFGGSPGFGGVPAFGSAPAFTSPLGSTGGK	8,387097368066756E-20	4	_TGGFGAAPVFGSPPTFGGSPGFGGVPAFGSAPAFTSPLGSTGGK_	94266,53125	8741,4521484375	8488,8203125
D	OE480_FAIMS_LKJ1_Cap_20221008__rapamycom_2uM_1	1	NUP214	P35658	NU214_HUMAN	0	TSCKDDEAVVQAPR	TSCKDDEAVVQAPR	3,0705686783810114E-40	2	_TSC[Carbamidomethyl (C)]KDDEAVVQAPR_	80669,078125	9569,76953125	9523,50390625
D	OE480_FAIMS_LKJ1_Cap_20221008__rapamycom_2uM_1	1	NUP214	P35658	NU214_HUMAN	0	QGSLINSLKPSGPTPASGQLSSGDKASGTAK	QGSLINSLKPSGPTPASGQLSSGDKASGTAK	1,6705331007181367E-30	4	_QGSLINSLKPSGPTPASGQLSSGDKASGTAK_	150035,265625	7732,935546875	7591,30029296875
D	OE480_FAIMS_LKJ1_Cap_20221008__rapamycom_2uM_1	1	NUP214	P35658	NU214_HUMAN	0	QGSLINSLKPSGPTPASGQLSSGDKASGTAK	QGSLINSLKPSGPTPASGQLSSGDKASGTAK	3,903163395699066E-27	3	_QGSLINSLKPSGPTPASGQLSSGDKASGTAK_	22027,349609375	1614,3680419921875	1584,775634765625
D	OE480_FAIMS_LKJ1_Cap_20221008__rapamycom_2uM_1	1	NUP214	P35658	NU214_HUMAN	0	SHLVHGSSPGVMGTSVATSASK	SHLVHGSSPGVMGTSVATSASK	1,0908697719398006E-24	4	_SHLVHGSSPGVMGTSVATSASK_	72271,765625	5927,71875	5851,8251953125
D	OE480_FAIMS_LKJ1_Cap_20221008__rapamycom_2uM_1	1	NUP214	P35658	NU214_HUMAN	0	SHLVHGSSPGVMGTSVATSASK	SHLVHGSSPGVMGTSVATSASK	1,0805935934706871E-29	3	_SHLVHGSSPGVMGTSVATSASK_	32535,419921875	3048,822021484375	3009,834716796875
D	OE480_FAIMS_LKJ1_Cap_20221008__rapamycom_2uM_1	1	NUP214	P35658	NU214_HUMAN	0	TPSIQPSLLPHAAPFAK	TPSIQPSLLPHAAPFAK	5,903399624629198E-23	3	_TPSIQPSLLPHAAPFAK_	122242,125	6820,24609375	6714,662109375
D	OE480_FAIMS_LKJ1_Cap_20221008__rapamycom_2uM_1	1	NUP214	P35658	NU214_HUMAN	0	HGAPSPSHPISAPQAAAAAALRR	HGAPSPSHPISAPQAAAAAALRR	9,776938936943569E-15	4	_HGAPSPSHPISAPQAAAAAALRR_	91388,5703125	8052,40869140625	7905,93017578125
D	OE480_FAIMS_LKJ1_Cap_20221008__rapamycom_2uM_1	1	NUP214	P35658	NU214_HUMAN	0	HGAPSPSHPISAPQAAAAAALRR	HGAPSPSHPISAPQAAAAAALRR	7,048582239637111E-09	3	_HGAPSPSHPISAPQAAAAAALRR_	75727,1875	1550,5093994140625	1522,0992431640625
D	OE480_FAIMS_LKJ1_Cap_20221008__rapamycom_2uM_1	1	NUP214	P35658	NU214_HUMAN	0	HLLVPERETLFNTLANNR	HLLVPERETLFNTLANNR	4,086545773454346E-28	3	_HLLVPERETLFNTLANNR_	116074,015625	7402,32666015625	7293,955078125
D	OE480_FAIMS_LKJ1_Cap_20221008__rapamycom_2uM_1	1	NUP214	P35658	NU214_HUMAN	0	YYEDLDEVSSTSSVSQSLESEDAR	YYEDLDEVSSTSSVSQSLESEDAR	2,843732137737239E-31	3	_YYEDLDEVSSTSSVSQSLESEDAR_	122732,375	7366,12451171875	7243,771484375
D	OE480_FAIMS_LKJ1_Cap_20221008__rapamycom_2uM_1	1	NUP214	P35658	NU214_HUMAN	0	HLLVPER	HLLVPER	5,003038938986574E-09	2	_HLLVPER_	30110,595703125	6676,18994140625	6649,30078125
D	OE480_FAIMS_LKJ1_Cap_20221008__rapamycom_2uM_1	1	NUP214	P35658	NU214_HUMAN	0	LSLEGERQPK	LSLEGERQPK	2,3080423344219483E-29	2	_LSLEGERQPK_	79930,3203125	5971,0791015625	5931,97900390625
D	OE480_FAIMS_LKJ1_Cap_20221008__rapamycom_2uM_1	1	NUP214	P35658	NU214_HUMAN	0	NNPATPSTAMGSSVPYSTAK	NNPATPSTAMGSSVPYSTAK	1,529045967828316E-15	2	_NNPATPSTAMGSSVPYSTAK_	10714,1953125	3023,8466796875	2970,722900390625
D	OE480_FAIMS_LKJ1_Cap_20221008__rapamycom_2uM_1	1	NUP214	P35658	NU214_HUMAN	0	NNPATPSTAMGSSVPYSTAK	NNPATPSTAMGSSVPYSTAK	0,00012293234712576864	3	_NNPATPSTAMGSSVPYSTAK_	7726,76904296875	988,1448364257812	970,8693237304688
D	OE480_FAIMS_LKJ1_Cap_20221008__rapamycom_2uM_1	1	NUP214	P35658	NU214_HUMAN	0	HGAPSPSHPISAPQAAAAAALR	HGAPSPSHPISAPQAAAAAALR	3,5410338002735375E-20	4	_HGAPSPSHPISAPQAAAAAALR_	48394,40625	2239,8662109375	2201,84765625
D	OE480_FAIMS_LKJ1_Cap_20221008__rapamycom_2uM_1	1	NUP214	P35658	NU214_HUMAN	0	HGAPSPSHPISAPQAAAAAALR	HGAPSPSHPISAPQAAAAAALR	2,9451189407342684E-16	3	_HGAPSPSHPISAPQAAAAAALR_	52482,3984375	1546,3619384765625	1520,11474609375
D	OE480_FAIMS_LKJ1_Cap_20221008__rapamycom_2uM_1	1	NUP214	P35658	NU214_HUMAN	0	DSDPVMAGIGEEIAHFQKELEELKAR	DSDPVMAGIGEEIAHFQKELEELKAR	9,66342911542478E-06	4	_DSDPVMAGIGEEIAHFQKELEELKAR_	27593,23046875	1908,28759765625	1850,5546875
D	OE480_FAIMS_LKJ1_Cap_20221008__rapamycom_2uM_1	1	NUP214	P35658	NU214_HUMAN	0	DSDPVMAGIGEEIAHFQKELEELKAR	DSDPVMAGIGEEIAHFQKELEELKAR	1,1118133446341974E-40	5	_DSDPVMAGIGEEIAHFQKELEELKAR_	75558,6484375	1408,56689453125	1365,962158203125
D	OE480_FAIMS_LKJ1_Cap_20221008__rapamycom_2uM_1	1	NUP214	P35658	NU214_HUMAN	0	SPGSTPTTPTSSQAPQK	SPGSTPTTPTSSQAPQK	7,541023157211004E-35	2	_SPGSTPTTPTSSQAPQK_	23238,466796875	2986,130126953125	2964,7451171875
D	OE480_FAIMS_LKJ1_Cap_20221008__rapamycom_2uM_1	1	NUP214	P35658	NU214_HUMAN	0	QGSLINSLKPSGPTPASGQLSSGDK	QGSLINSLKPSGPTPASGQLSSGDK	3,515592737382247E-18	3	_QGSLINSLKPSGPTPASGQLSSGDK_	28048,205078125	2016,814697265625	1987,698974609375
D	OE480_FAIMS_LKJ1_Cap_20221008__rapamycom_2uM_1	1	NUP214	P35658	NU214_HUMAN	0	ETTESLHGDISSLK	ETTESLHGDISSLK	5,249522905523699E-32	2	_ETTESLHGDISSLK_	19289,015625	1790,575927734375	1756,59326171875
D	OE480_FAIMS_LKJ1_Cap_20221008__rapamycom_2uM_1	1	NUP214	P35658	NU214_HUMAN	0	DSDPVMAGIGEEIAHFQKELEELK	DSDPVMAGIGEEIAHFQKELEELK	5,8018002685018445E-08	4	_DSDPVMAGIGEEIAHFQKELEELK_	38813,84765625	1399,269287109375	1341,531005859375
D	OE480_FAIMS_LKJ1_Cap_20221008__rapamycom_2uM_1	1	DEK	P35659	DEK_HUMAN	0	SICEVLDLER	SICEVLDLER	4,431292542779992E-28	2	_SIC[Carbamidomethyl (C)]EVLDLER_	722995,5625	300155,5	295740,03125
D	OE480_FAIMS_LKJ1_Cap_20221008__rapamycom_2uM_1	1	DEK	P35659	DEK_HUMAN	0	LTMQVSSLQR	LTMQVSSLQR	2,6536511402484813E-27	2	_LTMQVSSLQR_	1183687,625	254402,15625	249793,125
D	OE480_FAIMS_LKJ1_Cap_20221008__rapamycom_2uM_1	1	DEK	P35659	DEK_HUMAN	0	NVGQFSGFPFEK	NVGQFSGFPFEK	1,0832244627926472E-28	2	_NVGQFSGFPFEK_	1495255	182405,125	179491,375
D	OE480_FAIMS_LKJ1_Cap_20221008__rapamycom_2uM_1	1	DEK	P35659	DEK_HUMAN	0	LLASANLEEVTMK	LLASANLEEVTMK	9,948157577332445E-28	2	_LLASANLEEVTMK_	1319855	131379,484375	129386,671875
D	OE480_FAIMS_LKJ1_Cap_20221008__rapamycom_2uM_1	1	DEK	P35659	DEK_HUMAN	0	VYENYPTYDLTER	VYENYPTYDLTER	3,2470371294941847E-31	2	_VYENYPTYDLTER_	526217,3125	68799,8125	67787,03125
D	OE480_FAIMS_LKJ1_Cap_20221008__rapamycom_2uM_1	1	DEK	P35659	DEK_HUMAN	0	SGVNSELVKR	SGVNSELVKR	7,016900574827436E-31	2	_SGVNSELVKR_	283253,28125	44552,69921875	44530,8828125
D	OE480_FAIMS_LKJ1_Cap_20221008__rapamycom_2uM_1	1	DEK	P35659	DEK_HUMAN	0	ILNFLMHPKPSGKPLPK	ILNFLMHPKPSGKPLPK	5,208976862248038E-28	4	_ILNFLMHPKPSGKPLPK_	1081261,625	26425,892578125	25944,95703125
D	OE480_FAIMS_LKJ1_Cap_20221008__rapamycom_2uM_1	1	DEK	P35659	DEK_HUMAN	0	KVYENYPTYDLTER	KVYENYPTYDLTER	1,1390940349595451E-30	2	_KVYENYPTYDLTER_	95309,6484375	16930,189453125	16607,328125
D	OE480_FAIMS_LKJ1_Cap_20221008__rapamycom_2uM_1	1	DEK	P35659	DEK_HUMAN	0	KVYENYPTYDLTER	KVYENYPTYDLTER	2,742957786383941E-33	3	_KVYENYPTYDLTER_	125008,7734375	8342,34765625	8183,21142578125
D	OE480_FAIMS_LKJ1_Cap_20221008__rapamycom_2uM_1	1	DEK	P35659	DEK_HUMAN	0	SLIVEGKR	SLIVEGKR	6,230277383677604E-30	2	_SLIVEGKR_	77215,3515625	22292,916015625	22256,23828125
D	OE480_FAIMS_LKJ1_Cap_20221008__rapamycom_2uM_1	1	DEK	P35659	DEK_HUMAN	0	KLLASANLEEVTMK	KLLASANLEEVTMK	6,844724391710483E-38	2	_KLLASANLEEVTMK_	103691,34375	12284,79296875	12107,146484375
D	OE480_FAIMS_LKJ1_Cap_20221008__rapamycom_2uM_1	1	DEK	P35659	DEK_HUMAN	0	IHFFLSK	IHFFLSK	3,2812206996485335E-08	2	_IHFFLSK_	29987,271484375	8006,81201171875	7855,68701171875
D	OE480_FAIMS_LKJ1_Cap_20221008__rapamycom_2uM_1	1	DEK	P35659	DEK_HUMAN	0	KPPTDEELKETIKK	KPPTDEELKETIKK	7,264738356063637E-18	4	_KPPTDEELKETIKK_	374470,9375	3546,72021484375	3524,251708984375
D	OE480_FAIMS_LKJ1_Cap_20221008__rapamycom_2uM_1	1	DEK	P35659	DEK_HUMAN	0	KPPTDEELKETIKK	KPPTDEELKETIKK	2,230738938366698E-16	3	_KPPTDEELKETIKK_	21268,5	1656,7042236328125	1646,198974609375
D	OE480_FAIMS_LKJ1_Cap_20221008__rapamycom_2uM_1	1	DEK	P35659	DEK_HUMAN	0	RILNFLMHPKPSGKPLPK	RILNFLMHPKPSGKPLPK	2,6176235805946696E-16	4	_RILNFLMHPKPSGKPLPK_	67412,375	2621,33251953125	2576,839111328125
D	OE480_FAIMS_LKJ1_Cap_20221008__rapamycom_2uM_1	1	DEK	P35659	DEK_HUMAN	0	RILNFLMHPKPSGKPLPK	RILNFLMHPKPSGKPLPK	1,1216369098643456E-13	5	_RILNFLMHPKPSGKPLPK_	30828,40234375	567,4428100585938	557,811279296875
D	OE480_FAIMS_LKJ1_Cap_20221008__rapamycom_2uM_1	1	DEK	P35659	DEK_HUMAN	0	EPFTIAQGKGQK	EPFTIAQGKGQK	1,4546812377822467E-20	2	_EPFTIAQGKGQK_	12452,478515625	3508,60546875	3485,365234375
D	OE480_FAIMS_LKJ1_Cap_20221008__rapamycom_2uM_1	1	DEK	P35659	DEK_HUMAN	0	SASAPAAEGEGTPTQPASEKEPEMPGPR	SASAPAAEGEGTPTQPASEKEPEMPGPR	6,337089806092333E-25	3	_[Acetyl (Protein N-term)]SASAPAAEGEGTPTQPASEKEPEMPGPR_	11466,8125	2408,6689453125	2362,761474609375
D	OE480_FAIMS_LKJ1_Cap_20221008__rapamycom_2uM_1	1	DEK	P35659	DEK_HUMAN	0	KVYENYPTYDLTERK	KVYENYPTYDLTERK	1,0636038628287899E-07	4	_KVYENYPTYDLTERK_	53414,859375	2151,64892578125	2109,98583984375
D	OE480_FAIMS_LKJ1_Cap_20221008__rapamycom_2uM_1	1	DEK	P35659	DEK_HUMAN	0	LLYNRPGTVSSLK	LLYNRPGTVSSLK	3,991342442382154E-31	2	_LLYNRPGTVSSLK_	24779,8203125	1149,193115234375	1127,2537841796875
D	OE480_FAIMS_LKJ1_Cap_20221008__rapamycom_2uM_1	1	GLRX	P35754	GLRX1_HUMAN	0	VFIGKDCIGGCSDLVSLQQSGELLTR	VFIGKDCIGGCSDLVSLQQSGELLTR	6,190086820456462E-22	3	_VFIGKDC[Carbamidomethyl (C)]IGGC[Carbamidomethyl (C)]SDLVSLQQSGELLTR_	38706,6953125	3760,841064453125	3711,515380859375
D	OE480_FAIMS_LKJ1_Cap_20221008__rapamycom_2uM_1	1	CHKA	P35790	CHKA_HUMAN	0	DAASDLESK	DAASDLESK	5,916863535720517E-28	2	_DAASDLESK_	21281,765625	2579,83251953125	2565,564208984375
D	OE480_FAIMS_LKJ1_Cap_20221008__rapamycom_2uM_1	1	PPM1A	P35813	PPM1A_HUMAN	0	TGFLEIDEHMR	TGFLEIDEHMR	2,003392775221665E-26	3	_TGFLEIDEHMR_	461152,625	37075,65234375	36520,390625
D	OE480_FAIMS_LKJ1_Cap_20221008__rapamycom_2uM_1	1	PPM1A	P35813	PPM1A_HUMAN	0	NVIEAVYNR	NVIEAVYNR	4,2867374638152275E-18	2	_NVIEAVYNR_	179857,390625	33399,55078125	32828,75
D	OE480_FAIMS_LKJ1_Cap_20221008__rapamycom_2uM_1	1	PPM1A	P35813	PPM1A_HUMAN	0	QGEGVPDLVHVMR	QGEGVPDLVHVMR	2,626496330478114E-26	3	_QGEGVPDLVHVMR_	146931,28125	22236,55078125	21869,693359375
D	OE480_FAIMS_LKJ1_Cap_20221008__rapamycom_2uM_1	1	PPM1A	P35813	PPM1A_HUMAN	0	QGEGVPDLVHVMR	QGEGVPDLVHVMR	8,207712453252753E-30	2	_QGEGVPDLVHVMR_	39525,7109375	9946,8701171875	9782,74609375
D	OE480_FAIMS_LKJ1_Cap_20221008__rapamycom_2uM_1	1	PPM1A	P35813	PPM1A_HUMAN	0	EAELDKYLECR	EAELDKYLECR	3,5951545637517515E-28	3	_EAELDKYLEC[Carbamidomethyl (C)]R_	167138,609375	13001,1708984375	12767,1298828125
D	OE480_FAIMS_LKJ1_Cap_20221008__rapamycom_2uM_1	1	PPM1A	P35813	PPM1A_HUMAN	0	EAELDKYLECR	EAELDKYLECR	5,830589911155386E-23	2	_EAELDKYLEC[Carbamidomethyl (C)]R_	60572,83984375	10757,806640625	10564,169921875
D	OE480_FAIMS_LKJ1_Cap_20221008__rapamycom_2uM_1	1	PPM1A	P35813	PPM1A_HUMAN	0	GSAGAPSVENVK	GSAGAPSVENVK	1,5193533079678311E-24	2	_GSAGAPSVENVK_	113285,171875	17870,701171875	17798,2109375
D	OE480_FAIMS_LKJ1_Cap_20221008__rapamycom_2uM_1	1	PPM1A	P35813	PPM1A_HUMAN	0	TLASENIPSLPPGGELASKR	TLASENIPSLPPGGELASKR	1,4978308982482988E-15	3	_TLASENIPSLPPGGELASKR_	134439,015625	17958,17578125	17662,974609375
D	OE480_FAIMS_LKJ1_Cap_20221008__rapamycom_2uM_1	1	PPM1A	P35813	PPM1A_HUMAN	0	SGSTAVGVLISPQHTYFINCGDSR	SGSTAVGVLISPQHTYFINCGDSR	2,6283591389458193E-35	3	_SGSTAVGVLISPQHTYFINC[Carbamidomethyl (C)]GDSR_	332110,09375	15490,3349609375	15277,7392578125
D	OE480_FAIMS_LKJ1_Cap_20221008__rapamycom_2uM_1	1	PPM1A	P35813	PPM1A_HUMAN	0	VCNEVVDTCLYK	VCNEVVDTCLYK	4,8806135192775463E-29	2	_VC[Carbamidomethyl (C)]NEVVDTC[Carbamidomethyl (C)]LYK_	68469,5625	8824,9775390625	8667,1669921875
D	OE480_FAIMS_LKJ1_Cap_20221008__rapamycom_2uM_1	1	PPM1A	P35813	PPM1A_HUMAN	0	KVHFFTQDHKPSNPLEK	KVHFFTQDHKPSNPLEK	6,480495898837308E-08	4	_KVHFFTQDHKPSNPLEK_	136485,59375	6141,78125	6057,7822265625
D	OE480_FAIMS_LKJ1_Cap_20221008__rapamycom_2uM_1	1	PPM1A	P35813	PPM1A_HUMAN	0	SRLEVTDDLEK	SRLEVTDDLEK	7,584186331828833E-13	2	_SRLEVTDDLEK_	52829,6796875	5655,5791015625	5576,43408203125
D	OE480_FAIMS_LKJ1_Cap_20221008__rapamycom_2uM_1	1	PPM1A	P35813	PPM1A_HUMAN	0	SRLEVTDDLEKVCNEVVDTCLYK	SRLEVTDDLEKVCNEVVDTCLYK	1,0313044185850611E-39	4	_SRLEVTDDLEKVC[Carbamidomethyl (C)]NEVVDTC[Carbamidomethyl (C)]LYK_	34740,78125	3618,3447265625	3568,01220703125
D	OE480_FAIMS_LKJ1_Cap_20221008__rapamycom_2uM_1	1	PPM1A	P35813	PPM1A_HUMAN	0	VEEIIKK	VEEIIKK	4,1686007925535874E-20	2	_VEEIIKK_	26013,14453125	2930,2578125	2919,8818359375
D	OE480_FAIMS_LKJ1_Cap_20221008__rapamycom_2uM_1	1	PPM1A	P35813	PPM1A_HUMAN	0	YCCEHLLDHITNNQDFKGSAGAPSVENVK	YCCEHLLDHITNNQDFKGSAGAPSVENVK	2,1035631728727477E-22	4	_YC[Carbamidomethyl (C)]C[Carbamidomethyl (C)]EHLLDHITNNQDFKGSAGAPSVENVK_	164795,015625	1128,1787109375	1109,524658203125
D	OE480_FAIMS_LKJ1_Cap_20221008__rapamycom_2uM_1	1	PPM1A	P35813	PPM1A_HUMAN	0	DNMSVILICFPNAPK	DNMSVILICFPNAPK	3,3873987376360016E-33	3	_DNMSVILIC[Carbamidomethyl (C)]FPNAPK_	47818,34375	936,0220947265625	920,5284423828125
D	OE480_FAIMS_LKJ1_Cap_20221008__rapamycom_2uM_1	1	AHR	P35869	AHR_HUMAN	0	LASLLPFPQDVINKLDK	LASLLPFPQDVINKLDK	4,61850796943448E-22	3	_LASLLPFPQDVINKLDK_	11687,845703125	3572,458251953125	3507,489990234375
D	OE480_FAIMS_LKJ1_Cap_20221008__rapamycom_2uM_1	1	AHR	P35869	AHR_HUMAN	0	QVVVEPQQQLCQK	QVVVEPQQQLCQK	2,9525365482496742E-21	2	_QVVVEPQQQLC[Carbamidomethyl (C)]QK_	15417,638671875	2371,71240234375	2325,708251953125
D	OE480_FAIMS_LKJ1_Cap_20221008__rapamycom_2uM_1	1	AHR	P35869	AHR_HUMAN	0	NGRPDYIIVTQRPLTDEEGTEHLR	NGRPDYIIVTQRPLTDEEGTEHLR	1,0341742078805198E-09	4	_NGRPDYIIVTQRPLTDEEGTEHLR_	8385,466796875	683,5086059570312	670,6000366210938
D	OE480_FAIMS_LKJ1_Cap_20221008__rapamycom_2uM_1	1	KRT2	P35908	K22E_HUMAN	0	DYQELMNVK	DYQELMNVK	2,837815820099534E-19	2	_DYQELMNVK_	1137868,375	153161,703125	150540,375
D	OE480_FAIMS_LKJ1_Cap_20221008__rapamycom_2uM_1	1	KRT2	P35908	K22E_HUMAN	0	NLDLDSIIAEVK	NLDLDSIIAEVK	6,42609560846676E-20	2	_NLDLDSIIAEVK_	52291,57421875	2963,94580078125	2915,340576171875
D	OE480_FAIMS_LKJ1_Cap_20221008__rapamycom_2uM_1	1	KRT2	P35908	K22E_HUMAN	0	STSSFSCLSR	STSSFSCLSR	6,561318950813286E-07	2	_STSSFSC[Carbamidomethyl (C)]LSR_	8343,7216796875	2021,195556640625	1994,988525390625
D	OE480_FAIMS_LKJ1_Cap_20221008__rapamycom_2uM_1	1	KRT2	P35908	K22E_HUMAN	0	GFSSGSAVVSGGSR	GFSSGSAVVSGGSR	1,4328162096143447E-09	2	_GFSSGSAVVSGGSR_	3357,618408203125	1230,25341796875	1217,9656982421875
D	OE480_FAIMS_LKJ1_Cap_20221008__rapamycom_2uM_1	1	HMGCL	P35914	HMGCL_HUMAN	0	LLEAGNFICQALNR	LLEAGNFICQALNR	7,669276193811809E-20	2	_LLEAGNFIC[Carbamidomethyl (C)]QALNR_	278077,78125	13948,5439453125	13755,384765625
D	OE480_FAIMS_LKJ1_Cap_20221008__rapamycom_2uM_1	1	HMGCL	P35914	HMGCL_HUMAN	0	NINCSIEESFQR	NINCSIEESFQR	1,6913916387696083E-27	2	_NINC[Carbamidomethyl (C)]SIEESFQR_	52641,390625	11125,8681640625	10907,6455078125
D	OE480_FAIMS_LKJ1_Cap_20221008__rapamycom_2uM_1	1	HMGCL	P35914	HMGCL_HUMAN	0	GYVSCALGCPYEGK	GYVSCALGCPYEGK	1,5211240165960354E-34	2	_GYVSC[Carbamidomethyl (C)]ALGC[Carbamidomethyl (C)]PYEGK_	72117,53125	5951,650390625	5843,7275390625
D	OE480_FAIMS_LKJ1_Cap_20221008__rapamycom_2uM_1	1	HMGCL	P35914	HMGCL_HUMAN	0	GFEAAVAAGAK	GFEAAVAAGAK	6,780981009211567E-17	2	_GFEAAVAAGAK_	250596,9375	3447,4453125	3402,451171875
D	OE480_FAIMS_LKJ1_Cap_20221008__rapamycom_2uM_1	1	HMGCL	P35914	HMGCL_HUMAN	0	WVPQMGDHTEVLK	WVPQMGDHTEVLK	1,1886232469146172E-07	3	_WVPQMGDHTEVLK_	55707,359375	2641,4404296875	2587,837890625
D	OE480_FAIMS_LKJ1_Cap_20221008__rapamycom_2uM_1	1	PSMC2	P35998	PRS7_HUMAN	0	KIEFSLPDLEGR	KIEFSLPDLEGR	7,50369668753224E-24	3	_KIEFSLPDLEGR_	2263406,25	320395,78125	315494,3125
D	OE480_FAIMS_LKJ1_Cap_20221008__rapamycom_2uM_1	1	PSMC2	P35998	PRS7_HUMAN	0	KIEFSLPDLEGR	KIEFSLPDLEGR	2,5986016322384783E-30	2	_KIEFSLPDLEGR_	1867837,625	294302,25	289820,875
D	OE480_FAIMS_LKJ1_Cap_20221008__rapamycom_2uM_1	1	PSMC2	P35998	PRS7_HUMAN	0	SVCTEAGMFAIR	SVCTEAGMFAIR	5,483634851838765E-34	2	_SVC[Carbamidomethyl (C)]TEAGMFAIR_	3044408,75	533683,5	525217,125
D	OE480_FAIMS_LKJ1_Cap_20221008__rapamycom_2uM_1	1	PSMC2	P35998	PRS7_HUMAN	0	SVCTEAGMFAIR	SVCTEAGMFAIR	1,6285830895753233E-22	3	_SVC[Carbamidomethyl (C)]TEAGMFAIR_	181453,609375	20313,77734375	19991,669921875
D	OE480_FAIMS_LKJ1_Cap_20221008__rapamycom_2uM_1	1	PSMC2	P35998	PRS7_HUMAN	0	SVCTEAGMFAIR	SVCTEAGMFAIR	3,120663737142966E-15	2	_SVC[Carbamidomethyl (C)]TEAGM[Oxidation (M)]FAIR_	39317,171875	1365,98193359375	1339,1541748046875
D	OE480_FAIMS_LKJ1_Cap_20221008__rapamycom_2uM_1	1	PSMC2	P35998	PRS7_HUMAN	0	VLMATNRPDTLDPALMRPGRLDR	VLMATNRPDTLDPALMRPGRLDR	3,984005069108685E-24	4	_VLMATNRPDTLDPALMRPGRLDR_	2746928,5	221052,859375	217393,203125
D	OE480_FAIMS_LKJ1_Cap_20221008__rapamycom_2uM_1	1	PSMC2	P35998	PRS7_HUMAN	0	VLMATNRPDTLDPALMRPGRLDR	VLMATNRPDTLDPALMRPGRLDR	1,7827909278978413E-20	5	_VLMATNRPDTLDPALMRPGRLDR_	5267949	200081,46875	196768,703125
D	OE480_FAIMS_LKJ1_Cap_20221008__rapamycom_2uM_1	1	PSMC2	P35998	PRS7_HUMAN	0	VLMATNRPDTLDPALMRPGRLDR	VLMATNRPDTLDPALMRPGRLDR	6,039468494933745E-35	3	_VLMATNRPDTLDPALMRPGRLDR_	472796,75	73896,890625	72673,4375
D	OE480_FAIMS_LKJ1_Cap_20221008__rapamycom_2uM_1	1	PSMC2	P35998	PRS7_HUMAN	0	LCPNSTGAEIR	LCPNSTGAEIR	5,1711268840230734E-18	2	_LC[Carbamidomethyl (C)]PNSTGAEIR_	2122332	430391,46875	426236,40625
D	OE480_FAIMS_LKJ1_Cap_20221008__rapamycom_2uM_1	1	PSMC2	P35998	PRS7_HUMAN	0	EVVETPLLHPER	EVVETPLLHPER	1,5349135186450445E-26	3	_EVVETPLLHPER_	1649605,875	305893,6875	300053,84375
D	OE480_FAIMS_LKJ1_Cap_20221008__rapamycom_2uM_1	1	PSMC2	P35998	PRS7_HUMAN	0	EVVETPLLHPER	EVVETPLLHPER	9,482751030109516E-29	2	_EVVETPLLHPER_	268669,21875	73915,921875	72504,484375
D	OE480_FAIMS_LKJ1_Cap_20221008__rapamycom_2uM_1	1	PSMC2	P35998	PRS7_HUMAN	0	PDYLGADQR	PDYLGADQR	4,643124132011656E-22	2	_PDYLGADQR_	1392695,25	297070,6875	294157,46875
D	OE480_FAIMS_LKJ1_Cap_20221008__rapamycom_2uM_1	1	PSMC2	P35998	PRS7_HUMAN	0	ELFEMAR	ELFEMAR	4,557707071049646E-28	2	_ELFEMAR_	1220854,25	288111,6875	282847,40625
D	OE480_FAIMS_LKJ1_Cap_20221008__rapamycom_2uM_1	1	PSMC2	P35998	PRS7_HUMAN	0	FVNLGIEPPKGVLLFGPPGTGK	FVNLGIEPPKGVLLFGPPGTGK	2,1977779326830557E-32	3	_FVNLGIEPPKGVLLFGPPGTGK_	2663471,75	197198,1875	193792,890625
D	OE480_FAIMS_LKJ1_Cap_20221008__rapamycom_2uM_1	1	PSMC2	P35998	PRS7_HUMAN	0	FVNLGIEPPKGVLLFGPPGTGK	FVNLGIEPPKGVLLFGPPGTGK	3,593255178710663E-05	4	_FVNLGIEPPKGVLLFGPPGTGK_	17005,484375	2034,08056640625	1999,2745361328125
D	OE480_FAIMS_LKJ1_Cap_20221008__rapamycom_2uM_1	1	PSMC2	P35998	PRS7_HUMAN	0	FDDGAGGDNEVQR	FDDGAGGDNEVQR	6,14135579474723E-28	2	_FDDGAGGDNEVQR_	911788,6875	172170,046875	171245,421875
D	OE480_FAIMS_LKJ1_Cap_20221008__rapamycom_2uM_1	1	PSMC2	P35998	PRS7_HUMAN	0	ALDEGDIALLKTYGQSTYSR	ALDEGDIALLKTYGQSTYSR	9,53953645227668E-30	3	_ALDEGDIALLKTYGQSTYSR_	1517097,625	123814,3828125	121957,5
D	OE480_FAIMS_LKJ1_Cap_20221008__rapamycom_2uM_1	1	PSMC2	P35998	PRS7_HUMAN	0	FVNLGIEPPK	FVNLGIEPPK	1,0068396536282902E-29	2	_FVNLGIEPPK_	669857,0625	125628,5234375	123757,359375
D	OE480_FAIMS_LKJ1_Cap_20221008__rapamycom_2uM_1	1	PSMC2	P35998	PRS7_HUMAN	0	ACLIFFDEIDAIGGAR	ACLIFFDEIDAIGGAR	9,899739115230234E-31	2	_AC[Carbamidomethyl (C)]LIFFDEIDAIGGAR_	915482,3125	92158,4375	89103,1796875
D	OE480_FAIMS_LKJ1_Cap_20221008__rapamycom_2uM_1	1	PSMC2	P35998	PRS7_HUMAN	0	ACLIFFDEIDAIGGAR	ACLIFFDEIDAIGGAR	5,386511527349884E-25	3	_AC[Carbamidomethyl (C)]LIFFDEIDAIGGAR_	410790,9375	42879,68359375	41458,12890625
D	OE480_FAIMS_LKJ1_Cap_20221008__rapamycom_2uM_1	1	PSMC2	P35998	PRS7_HUMAN	0	GVLLFGPPGTGK	GVLLFGPPGTGK	4,207632504040492E-25	2	_GVLLFGPPGTGK_	750226,0625	118176,5390625	116436,0234375
D	OE480_FAIMS_LKJ1_Cap_20221008__rapamycom_2uM_1	1	PSMC2	P35998	PRS7_HUMAN	0	DIRFELLAR	DIRFELLAR	8,60911050652994E-18	2	_DIRFELLAR_	612787,3125	102468,4296875	100955,0390625
D	OE480_FAIMS_LKJ1_Cap_20221008__rapamycom_2uM_1	1	PSMC2	P35998	PRS7_HUMAN	0	TMLELINQLDGFDPR	TMLELINQLDGFDPR	1,0939924721311738E-28	3	_TMLELINQLDGFDPR_	1436828,875	77456,390625	74888,5390625
D	OE480_FAIMS_LKJ1_Cap_20221008__rapamycom_2uM_1	1	PSMC2	P35998	PRS7_HUMAN	0	TMLELINQLDGFDPR	TMLELINQLDGFDPR	9,007089552320729E-30	2	_TMLELINQLDGFDPR_	365052,71875	21451,5078125	20740,341796875
D	OE480_FAIMS_LKJ1_Cap_20221008__rapamycom_2uM_1	1	PSMC2	P35998	PRS7_HUMAN	0	ALDEGDIALLK	ALDEGDIALLK	5,069564286523296E-29	2	_ALDEGDIALLK_	1680053,75	97316,796875	95892,8671875
D	OE480_FAIMS_LKJ1_Cap_20221008__rapamycom_2uM_1	1	PSMC2	P35998	PRS7_HUMAN	0	LREVVETPLLHPER	LREVVETPLLHPER	1,564631124301478E-26	3	_LREVVETPLLHPER_	303854,6875	73396,8515625	72002,5625
D	OE480_FAIMS_LKJ1_Cap_20221008__rapamycom_2uM_1	1	PSMC2	P35998	PRS7_HUMAN	0	IATEKDFLEAVNKVIK	IATEKDFLEAVNKVIK	6,420128735457232E-20	3	_IATEKDFLEAVNKVIK_	1387519,375	43350,53515625	42733,2265625
D	OE480_FAIMS_LKJ1_Cap_20221008__rapamycom_2uM_1	1	PSMC2	P35998	PRS7_HUMAN	0	IATEKDFLEAVNKVIK	IATEKDFLEAVNKVIK	5,308932476888128E-22	4	_IATEKDFLEAVNKVIK_	899772,75	21642,3359375	21334,1328125
D	OE480_FAIMS_LKJ1_Cap_20221008__rapamycom_2uM_1	1	PSMC2	P35998	PRS7_HUMAN	0	QVEDDIQQLLK	QVEDDIQQLLK	1,476193189383117E-20	2	_QVEDDIQQLLK_	578347,875	56131,5	55265,8125
D	OE480_FAIMS_LKJ1_Cap_20221008__rapamycom_2uM_1	1	PSMC2	P35998	PRS7_HUMAN	0	IINADSEDPK	IINADSEDPK	9,859867125353017E-23	2	_IINADSEDPK_	413079,96875	37510,76953125	37269,77734375
D	OE480_FAIMS_LKJ1_Cap_20221008__rapamycom_2uM_1	1	PSMC2	P35998	PRS7_HUMAN	0	VIGSELVQK	VIGSELVQK	4,012463132547465E-11	2	_VIGSELVQK_	533252,0625	34746,30859375	34247,18359375
D	OE480_FAIMS_LKJ1_Cap_20221008__rapamycom_2uM_1	1	PSMC2	P35998	PRS7_HUMAN	0	IINADSEDPKYIINVK	IINADSEDPKYIINVK	4,836117959580489E-41	3	_IINADSEDPKYIINVK_	27696,36328125	29152,572265625	28698,046875
D	OE480_FAIMS_LKJ1_Cap_20221008__rapamycom_2uM_1	1	PSMC2	P35998	PRS7_HUMAN	0	QTLQSEQPLQVAR	QTLQSEQPLQVAR	1,6185498451494868E-32	2	_QTLQSEQPLQVAR_	662641,875	29328,12890625	28830,326171875
D	OE480_FAIMS_LKJ1_Cap_20221008__rapamycom_2uM_1	1	PSMC2	P35998	PRS7_HUMAN	0	FVNLGIEPPKGVLLFGPPGTGKTLCAR	FVNLGIEPPKGVLLFGPPGTGKTLCAR	6,617899545999509E-28	4	_FVNLGIEPPKGVLLFGPPGTGKTLC[Carbamidomethyl (C)]AR_	283989,53125	23013,951171875	22565,94921875
D	OE480_FAIMS_LKJ1_Cap_20221008__rapamycom_2uM_1	1	PSMC2	P35998	PRS7_HUMAN	0	AVANRTDACFIR	AVANRTDACFIR	1,0187872476988021E-28	2	_AVANRTDAC[Carbamidomethyl (C)]FIR_	506874,125	25869,07421875	25582,392578125
D	OE480_FAIMS_LKJ1_Cap_20221008__rapamycom_2uM_1	1	PSMC2	P35998	PRS7_HUMAN	0	TYGQSTYSR	TYGQSTYSR	3,776290023005984E-29	2	_TYGQSTYSR_	64504,859375	14038,0263671875	13871,2529296875
D	OE480_FAIMS_LKJ1_Cap_20221008__rapamycom_2uM_1	1	PSMC2	P35998	PRS7_HUMAN	0	IEFSLPDLEGR	IEFSLPDLEGR	7,485016610695611E-14	2	_IEFSLPDLEGR_	198746,28125	16631,37109375	16393,884765625
D	OE480_FAIMS_LKJ1_Cap_20221008__rapamycom_2uM_1	1	PSMC2	P35998	PRS7_HUMAN	0	TDACFIR	TDACFIR	1,1055919973968856E-11	2	_TDAC[Carbamidomethyl (C)]FIR_	56681,0390625	12553,015625	12394,279296875
D	OE480_FAIMS_LKJ1_Cap_20221008__rapamycom_2uM_1	1	PSMC2	P35998	PRS7_HUMAN	0	FVVDLSDQVAPTDIEEGMR	FVVDLSDQVAPTDIEEGMR	4,456726278755792E-33	3	_FVVDLSDQVAPTDIEEGMR_	218064,265625	12084,5625	11889,6640625
D	OE480_FAIMS_LKJ1_Cap_20221008__rapamycom_2uM_1	1	PSMC2	P35998	PRS7_HUMAN	0	IATEKDFLEAVNK	IATEKDFLEAVNK	7,773959803690803E-32	2	_IATEKDFLEAVNK_	111138,46875	13130,9267578125	12930,7314453125
D	OE480_FAIMS_LKJ1_Cap_20221008__rapamycom_2uM_1	1	PSMC2	P35998	PRS7_HUMAN	0	QVEDDIQQLLKK	QVEDDIQQLLKK	1,4892053024282806E-26	3	_QVEDDIQQLLKK_	193011	11613,56640625	11438,767578125
D	OE480_FAIMS_LKJ1_Cap_20221008__rapamycom_2uM_1	1	PSMC2	P35998	PRS7_HUMAN	0	PDYLGADQRK	PDYLGADQRK	2,376759946392434E-31	2	_PDYLGADQRK_	103081,109375	10169,4140625	10136,12890625
D	OE480_FAIMS_LKJ1_Cap_20221008__rapamycom_2uM_1	1	PSMC2	P35998	PRS7_HUMAN	0	VIGSELVQKYVGEGAR	VIGSELVQKYVGEGAR	2,8838565589469956E-32	3	_VIGSELVQKYVGEGAR_	93358,3671875	6924,2080078125	6823,41064453125
D	OE480_FAIMS_LKJ1_Cap_20221008__rapamycom_2uM_1	1	PSMC2	P35998	PRS7_HUMAN	0	TMLELINQLDGFDPRGNIK	TMLELINQLDGFDPRGNIK	2,9274759500258488E-21	3	_TMLELINQLDGFDPRGNIK_	45750,22265625	4938,07958984375	4835,07958984375
D	OE480_FAIMS_LKJ1_Cap_20221008__rapamycom_2uM_1	1	PSMC2	P35998	PRS7_HUMAN	0	SYAKFSATPR	SYAKFSATPR	9,05185115368142E-18	2	_SYAKFSATPR_	14313,8984375	4370,1318359375	4343,52490234375
D	OE480_FAIMS_LKJ1_Cap_20221008__rapamycom_2uM_1	1	PSMC2	P35998	PRS7_HUMAN	0	THIFKIHAR	THIFKIHAR	1,8089431615661895E-28	2	_THIFKIHAR_	18935,4296875	2336,657958984375	2329,09228515625
D	OE480_FAIMS_LKJ1_Cap_20221008__rapamycom_2uM_1	1	PSMC2	P35998	PRS7_HUMAN	0	TKEDEKDDKPIR	TKEDEKDDKPIR	1,650380366337833E-26	2	_TKEDEKDDKPIR_	21683,1328125	3492,68359375	3354,94873046875
D	OE480_FAIMS_LKJ1_Cap_20221008__rapamycom_2uM_1	1	PSMC2	P35998	PRS7_HUMAN	0	QIKQVEDDIQQLLKK	QIKQVEDDIQQLLKK	1,7681092011077857E-16	4	_QIKQVEDDIQQLLKK_	51094,14453125	643,8738403320312	634,1146850585938
D	OE480_FAIMS_LKJ1_Cap_20221008__rapamycom_2uM_1	1	PSMC2	P35998	PRS7_HUMAN	0	FDDGAGGDNEVQRTMLELINQLDGFDPR	FDDGAGGDNEVQRTMLELINQLDGFDPR	1,601527035777559E-31	4	_FDDGAGGDNEVQRTMLELINQLDGFDPR_	20788,15234375	621,1936645507812	586,2691650390625
D	OE480_FAIMS_LKJ1_Cap_20221008__rapamycom_2uM_1	1	PSMC2	P35998	PRS7_HUMAN	0	KIEFSLPDLEGRTHIFK	KIEFSLPDLEGRTHIFK	4,2509243696964175E-05	4	_KIEFSLPDLEGRTHIFK_	44947,93359375	699,5621948242188	689,8172607421875
D	OE480_FAIMS_LKJ1_Cap_20221008__rapamycom_2uM_1	1	ARL2	P36404	ARL2_HUMAN	0	LLMLGLDNAGK	LLMLGLDNAGK	5,063738826833355E-31	2	_LLMLGLDNAGK_	1091776,375	190230,671875	187279,96875
D	OE480_FAIMS_LKJ1_Cap_20221008__rapamycom_2uM_1	1	ARL2	P36404	ARL2_HUMAN	0	LLMLGLDNAGK	LLMLGLDNAGK	1,0355799979012987E-05	2	_LLM[Oxidation (M)]LGLDNAGK_	22508,763671875	1441,12890625	1417,3597412109375
D	OE480_FAIMS_LKJ1_Cap_20221008__rapamycom_2uM_1	1	ARL2	P36404	ARL2_HUMAN	0	ELQSLLVEER	ELQSLLVEER	5,132256414092294E-31	2	_ELQSLLVEER_	738697,6875	144970,484375	142737,25
D	OE480_FAIMS_LKJ1_Cap_20221008__rapamycom_2uM_1	1	ARL2	P36404	ARL2_HUMAN	0	NYFESTDGLIWVVDSADRQR	NYFESTDGLIWVVDSADRQR	1,1515320266099094E-25	3	_NYFESTDGLIWVVDSADRQR_	804840,5	61860,25	60656,78125
D	OE480_FAIMS_LKJ1_Cap_20221008__rapamycom_2uM_1	1	ARL2	P36404	ARL2_HUMAN	0	LNIWDVGGQK	LNIWDVGGQK	1,4650239105703557E-22	2	_LNIWDVGGQK_	338581,9375	54633,37109375	53816,85546875
D	OE480_FAIMS_LKJ1_Cap_20221008__rapamycom_2uM_1	1	ARL2	P36404	ARL2_HUMAN	0	SHHWCIQGCSAVTGENLLPGIDWLLDDISSR	SHHWCIQGCSAVTGENLLPGIDWLLDDISSR	3,2203449116049145E-28	4	_SHHWC[Carbamidomethyl (C)]IQGC[Carbamidomethyl (C)]SAVTGENLLPGIDWLLDDISSR_	706831,9375	32494,345703125	31556,580078125
D	OE480_FAIMS_LKJ1_Cap_20221008__rapamycom_2uM_1	1	ARL2	P36404	ARL2_HUMAN	0	EVLELDSIR	EVLELDSIR	1,5797581532169242E-22	2	_EVLELDSIR_	108670,109375	28964,513671875	28485,33203125
D	OE480_FAIMS_LKJ1_Cap_20221008__rapamycom_2uM_1	1	ARL2	P36404	ARL2_HUMAN	0	GFKLNIWDVGGQK	GFKLNIWDVGGQK	1,9968824870773797E-18	2	_GFKLNIWDVGGQK_	147655,3125	9879,197265625	9710,306640625
D	OE480_FAIMS_LKJ1_Cap_20221008__rapamycom_2uM_1	1	ARL2	P36404	ARL2_HUMAN	0	GFKLNIWDVGGQK	GFKLNIWDVGGQK	1,0911186816419725E-20	3	_GFKLNIWDVGGQK_	211615,21875	7592,99365234375	7463,12890625
D	OE480_FAIMS_LKJ1_Cap_20221008__rapamycom_2uM_1	1	ARL2	P36404	ARL2_HUMAN	0	LAGATLLIFANKQDLPGALSSNAIR	LAGATLLIFANKQDLPGALSSNAIR	8,032304218881147E-40	4	_LAGATLLIFANKQDLPGALSSNAIR_	278096,5	12827,33984375	12613,693359375
D	OE480_FAIMS_LKJ1_Cap_20221008__rapamycom_2uM_1	1	ARL2	P36404	ARL2_HUMAN	0	GLLTILKK	GLLTILKK	3,488035352371191E-34	2	_GLLTILKK_	127235	12581,7333984375	12343,6806640625
D	OE480_FAIMS_LKJ1_Cap_20221008__rapamycom_2uM_1	1	ARL2	P36404	ARL2_HUMAN	0	NYFESTDGLIWVVDSADR	NYFESTDGLIWVVDSADR	5,7758266459099484E-30	3	_NYFESTDGLIWVVDSADR_	88310,234375	12339,5546875	12057,8505859375
D	OE480_FAIMS_LKJ1_Cap_20221008__rapamycom_2uM_1	1	ARL2	P36404	ARL2_HUMAN	0	LAGATLLIFANK	LAGATLLIFANK	1,5164152435667153E-20	2	_LAGATLLIFANK_	72187,8828125	9520,3046875	9379,6904296875
D	OE480_FAIMS_LKJ1_Cap_20221008__rapamycom_2uM_1	1	ARL2	P36404	ARL2_HUMAN	0	FNGEDIDTISPTLGFNIK	FNGEDIDTISPTLGFNIK	3,355766194429343E-30	3	_FNGEDIDTISPTLGFNIK_	34162,7578125	3722,1533203125	3651,55810546875
D	OE480_FAIMS_LKJ1_Cap_20221008__rapamycom_2uM_1	1	ARL2	P36404	ARL2_HUMAN	0	LLMLGLDNAGKTTILKK	LLMLGLDNAGKTTILKK	3,742268696301642E-08	4	_LLMLGLDNAGKTTILKK_	60842,00390625	820,1957397460938	807,5848388671875
D	OE480_FAIMS_LKJ1_Cap_20221008__rapamycom_2uM_1	1	ARL2	P36404	ARL2_HUMAN	0	GFKLNIWDVGGQKSLR	GFKLNIWDVGGQKSLR	0,00010795386278400392	4	_GFKLNIWDVGGQKSLR_	14685,509765625	401,2664489746094	395,34051513671875
D	OE480_FAIMS_LKJ1_Cap_20221008__rapamycom_2uM_1	1	ARL3	P36405	ARL3_HUMAN	0	ILLLGLDNAGK	ILLLGLDNAGK	7,630058304037735E-28	2	_ILLLGLDNAGK_	1094940,625	150485	148171,359375
D	OE480_FAIMS_LKJ1_Cap_20221008__rapamycom_2uM_1	1	ARL3	P36405	ARL3_HUMAN	0	LNVWDIGGQR	LNVWDIGGQR	1,8825125879511786E-23	2	_LNVWDIGGQR_	222655,640625	82571,4609375	81357,9296875
D	OE480_FAIMS_LKJ1_Cap_20221008__rapamycom_2uM_1	1	ARL3	P36405	ARL3_HUMAN	0	LNVWDIGGQRK	LNVWDIGGQRK	2,607515512463786E-26	3	_LNVWDIGGQRK_	492880,875	49919,421875	48959,01171875
D	OE480_FAIMS_LKJ1_Cap_20221008__rapamycom_2uM_1	1	ARL3	P36405	ARL3_HUMAN	0	LNVWDIGGQRK	LNVWDIGGQRK	3,643880861806178E-33	2	_LNVWDIGGQRK_	373369,28125	16515,158203125	16197,2939453125
D	OE480_FAIMS_LKJ1_Cap_20221008__rapamycom_2uM_1	1	ARL3	P36405	ARL3_HUMAN	0	NYFENTDILIYVIDSADRK	NYFENTDILIYVIDSADRK	6,730962726379291E-35	3	_NYFENTDILIYVIDSADRK_	1009194,875	61315,74609375	59288,13671875
D	OE480_FAIMS_LKJ1_Cap_20221008__rapamycom_2uM_1	1	ARL3	P36405	ARL3_HUMAN	0	SAPDQEVR	SAPDQEVR	1,052901974696833E-26	2	_SAPDQEVR_	152331,75	35612,7890625	34224,6875
D	OE480_FAIMS_LKJ1_Cap_20221008__rapamycom_2uM_1	1	ARL3	P36405	ARL3_HUMAN	0	SVQSQGFK	SVQSQGFK	5,004056933112367E-29	2	_SVQSQGFK_	47819,7265625	4582,70849609375	4533,337890625
D	OE480_FAIMS_LKJ1_Cap_20221008__rapamycom_2uM_1	1	ARL3	P36405	ARL3_HUMAN	0	NYFENTDILIYVIDSADR	NYFENTDILIYVIDSADR	3,0643583863015053E-30	3	_NYFENTDILIYVIDSADR_	33527,53515625	4663,2373046875	4503,69677734375
D	OE480_FAIMS_LKJ1_Cap_20221008__rapamycom_2uM_1	1	ARL3	P36405	ARL3_HUMAN	0	ILLLGLDNAGKTTLLK	ILLLGLDNAGKTTLLK	1,311042154768055E-05	3	_ILLLGLDNAGKTTLLK_	20017,15234375	855,0784912109375	842,5276489257812
D	OE480_FAIMS_LKJ1_Cap_20221008__rapamycom_2uM_1	1	MAP2K2	P36507	MP2K2_HUMAN	0	ISELGAGNGGVVTK	ISELGAGNGGVVTK	8,548910710564302E-31	2	_ISELGAGNGGVVTK_	1143942,875	188892,328125	186182,1875
D	OE480_FAIMS_LKJ1_Cap_20221008__rapamycom_2uM_1	1	MAP2K2	P36507	MP2K2_HUMAN	0	VQHRPSGLIMAR	VQHRPSGLIMAR	8,21477868177893E-25	3	_VQHRPSGLIMAR_	349504,75	57907,515625	57505,6015625
D	OE480_FAIMS_LKJ1_Cap_20221008__rapamycom_2uM_1	1	MAP2K2	P36507	MP2K2_HUMAN	0	VQHRPSGLIMAR	VQHRPSGLIMAR	4,219408456013379E-23	2	_VQHRPSGLIMAR_	126766,6953125	5670,712890625	5631,49951171875
D	OE480_FAIMS_LKJ1_Cap_20221008__rapamycom_2uM_1	1	MAP2K2	P36507	MP2K2_HUMAN	0	KLEELELDEQQKK	KLEELELDEQQKK	6,20515155935656E-26	3	_KLEELELDEQQKK_	623242,75	45433,484375	44933,765625
D	OE480_FAIMS_LKJ1_Cap_20221008__rapamycom_2uM_1	1	MAP2K2	P36507	MP2K2_HUMAN	0	SEVEEVDFAGWLCK	SEVEEVDFAGWLCK	1,154985752628171E-25	2	_SEVEEVDFAGWLC[Carbamidomethyl (C)]K_	514420,0625	34546,1484375	33993,0859375
D	OE480_FAIMS_LKJ1_Cap_20221008__rapamycom_2uM_1	1	MAP2K2	P36507	MP2K2_HUMAN	0	SEVEEVDFAGWLCK	SEVEEVDFAGWLCK	7,678786368417834E-23	3	_SEVEEVDFAGWLC[Carbamidomethyl (C)]K_	23876,626953125	7022,318359375	6909,9326171875
D	OE480_FAIMS_LKJ1_Cap_20221008__rapamycom_2uM_1	1	MAP2K2	P36507	MP2K2_HUMAN	0	LQGTHYSVQSDIWSMGLSLVELAVGRYPIPPPDAK	LQGTHYSVQSDIWSMGLSLVELAVGRYPIPPPDAK	6,249292362903102E-13	4	_LQGTHYSVQSDIWSMGLSLVELAVGRYPIPPPDAK_	215121,75	31126,458984375	29291,37109375
D	OE480_FAIMS_LKJ1_Cap_20221008__rapamycom_2uM_1	1	MAP2K2	P36507	MP2K2_HUMAN	0	LQGTHYSVQSDIWSMGLSLVELAVGRYPIPPPDAK	LQGTHYSVQSDIWSMGLSLVELAVGRYPIPPPDAK	1,856480814207031E-12	5	_LQGTHYSVQSDIWSMGLSLVELAVGRYPIPPPDAK_	37169,4140625	3699,56494140625	3481,453857421875
D	OE480_FAIMS_LKJ1_Cap_20221008__rapamycom_2uM_1	1	MAP2K2	P36507	MP2K2_HUMAN	0	LNQPGTPTR	LNQPGTPTR	2,0726416128242836E-28	2	_LNQPGTPTR_	72565,1015625	21362,908203125	21298,31640625
D	OE480_FAIMS_LKJ1_Cap_20221008__rapamycom_2uM_1	1	MAP2K2	P36507	MP2K2_HUMAN	0	VGELKDDDFER	VGELKDDDFER	3,446327350489045E-30	2	_VGELKDDDFER_	133298,109375	16095,1640625	15889,6455078125
D	OE480_FAIMS_LKJ1_Cap_20221008__rapamycom_2uM_1	1	MAP2K2	P36507	MP2K2_HUMAN	0	RSEVEEVDFAGWLCK	RSEVEEVDFAGWLCK	1,3999026139052086E-15	2	_RSEVEEVDFAGWLC[Carbamidomethyl (C)]K_	101085,6875	10209,4619140625	10029,7880859375
D	OE480_FAIMS_LKJ1_Cap_20221008__rapamycom_2uM_1	1	MAP2K2	P36507	MP2K2_HUMAN	0	RSEVEEVDFAGWLCK	RSEVEEVDFAGWLCK	1,9923319285167695E-25	3	_RSEVEEVDFAGWLC[Carbamidomethyl (C)]K_	23512,01953125	4053,60498046875	3982,295654296875
D	OE480_FAIMS_LKJ1_Cap_20221008__rapamycom_2uM_1	1	MAP2K2	P36507	MP2K2_HUMAN	0	KLEELELDEQQK	KLEELELDEQQK	4,188828439005351E-20	2	_KLEELELDEQQK_	107545,0234375	6664,5927734375	6544,41455078125
D	OE480_FAIMS_LKJ1_Cap_20221008__rapamycom_2uM_1	1	MAP2K2	P36507	MP2K2_HUMAN	0	KLEELELDEQQK	KLEELELDEQQK	6,380738473317216E-26	3	_KLEELELDEQQK_	66276,8984375	4104,75634765625	4030,707275390625
D	OE480_FAIMS_LKJ1_Cap_20221008__rapamycom_2uM_1	1	MAP2K2	P36507	MP2K2_HUMAN	0	MLTNHTFIKR	MLTNHTFIKR	5,117102253170742E-18	3	_MLTNHTFIKR_	140340,28125	6750,19775390625	6727,3359375
D	OE480_FAIMS_LKJ1_Cap_20221008__rapamycom_2uM_1	1	MAP2K2	P36507	MP2K2_HUMAN	0	MLTNHTFIKR	MLTNHTFIKR	9,001942955815079E-31	2	_MLTNHTFIKR_	18215,79296875	1525,609130859375	1520,4268798828125
D	OE480_FAIMS_LKJ1_Cap_20221008__rapamycom_2uM_1	1	MAP2K2	P36507	MP2K2_HUMAN	0	LQGTHYSVQSDIWSMGLSLVELAVGR	LQGTHYSVQSDIWSMGLSLVELAVGR	4,2787174263105854E-36	3	_LQGTHYSVQSDIWSMGLSLVELAVGR_	234521,1875	8669,7490234375	8158,6162109375
D	OE480_FAIMS_LKJ1_Cap_20221008__rapamycom_2uM_1	1	MAP2K2	P36507	MP2K2_HUMAN	0	LQGTHYSVQSDIWSMGLSLVELAVGR	LQGTHYSVQSDIWSMGLSLVELAVGR	1,5467855071317866E-32	4	_LQGTHYSVQSDIWSMGLSLVELAVGR_	62595,32421875	2206,706298828125	2076,60791015625
D	OE480_FAIMS_LKJ1_Cap_20221008__rapamycom_2uM_1	1	MAP2K2	P36507	MP2K2_HUMAN	0	MLTNHTFIK	MLTNHTFIK	6,310211582052047E-25	2	_MLTNHTFIK_	182143,03125	4872,95703125	4810,43212890625
D	OE480_FAIMS_LKJ1_Cap_20221008__rapamycom_2uM_1	1	MAP2K2	P36507	MP2K2_HUMAN	0	LEELELDEQQKK	LEELELDEQQKK	1,4644481589077778E-21	3	_LEELELDEQQKK_	93457,7734375	4483,2392578125	4419,515625
D	OE480_FAIMS_LKJ1_Cap_20221008__rapamycom_2uM_1	1	MAP2K2	P36507	MP2K2_HUMAN	0	RKPVLPALTINPTIAEGPSPTSEGASEANLVDLQK	RKPVLPALTINPTIAEGPSPTSEGASEANLVDLQK	5,802889361790086E-23	4	_RKPVLPALTINPTIAEGPSPTSEGASEANLVDLQK_	185985,0625	2657,83740234375	2619,036376953125
D	OE480_FAIMS_LKJ1_Cap_20221008__rapamycom_2uM_1	1	MAP2K2	P36507	MP2K2_HUMAN	0	LEELELDEQQK	LEELELDEQQK	4,039419407560615E-30	2	_LEELELDEQQK_	54504,984375	2664,94775390625	2615,428466796875
D	OE480_FAIMS_LKJ1_Cap_20221008__rapamycom_2uM_1	1	MAP2K2	P36507	MP2K2_HUMAN	0	AKVGELKDDDFER	AKVGELKDDDFER	7,447459635532586E-08	2	_AKVGELKDDDFER_	8832,0302734375	1411,31494140625	1397,037841796875
D	OE480_FAIMS_LKJ1_Cap_20221008__rapamycom_2uM_1	1	MAP2K2	P36507	MP2K2_HUMAN	0	EKHQIMHR	EKHQIMHR	2,640919112699823E-23	2	_EKHQIMHR_	10117,685546875	1198,573486328125	1151,307373046875
D	OE480_FAIMS_LKJ1_Cap_20221008__rapamycom_2uM_1	1	ATP5F1C	P36542	ATPG_HUMAN	0	NASEMIDKLTLTFNR	NASEMIDKLTLTFNR	5,3366356240510447E-39	3	_NASEMIDKLTLTFNR_	179201,4375	17966,822265625	17684,3046875
D	OE480_FAIMS_LKJ1_Cap_20221008__rapamycom_2uM_1	1	ATP5F1C	P36542	ATPG_HUMAN	0	EVMLVGIGDKIR	EVMLVGIGDKIR	3,752979334595633E-23	2	_EVMLVGIGDKIR_	52485,31640625	12374,984375	12170,1083984375
D	OE480_FAIMS_LKJ1_Cap_20221008__rapamycom_2uM_1	1	ATP5F1C	P36542	ATPG_HUMAN	0	EVMLVGIGDKIR	EVMLVGIGDKIR	6,550497400052827E-28	3	_EVMLVGIGDKIR_	30559,1015625	6481,93701171875	6374,62890625
D	OE480_FAIMS_LKJ1_Cap_20221008__rapamycom_2uM_1	1	ATP5F1C	P36542	ATPG_HUMAN	0	IYGLGSLALYEK	IYGLGSLALYEK	2,1320879018472163E-28	2	_IYGLGSLALYEK_	51740,39453125	5605,47216796875	5520,0869140625
D	OE480_FAIMS_LKJ1_Cap_20221008__rapamycom_2uM_1	1	ATP5F1C	P36542	ATPG_HUMAN	0	ELIEIISGAAALD	ELIEIISGAAALD	2,461202315225751E-20	2	_ELIEIISGAAALD_	138156,09375	4926,255859375	4799,7763671875
D	OE480_FAIMS_LKJ1_Cap_20221008__rapamycom_2uM_1	1	ATP5F1C	P36542	ATPG_HUMAN	0	GLCGAIHSSIAK	GLCGAIHSSIAK	8,121034628593019E-19	2	_GLC[Carbamidomethyl (C)]GAIHSSIAK_	17855,41796875	2718,39599609375	2683,5986328125
D	OE480_FAIMS_LKJ1_Cap_20221008__rapamycom_2uM_1	1	ATP5F1C	P36542	ATPG_HUMAN	0	THSDQFLVAFK	THSDQFLVAFK	1,9315469183039976E-13	3	_THSDQFLVAFK_	18979,41015625	1087,55419921875	1067,0062255859375
D	OE480_FAIMS_LKJ1_Cap_20221008__rapamycom_2uM_1	1	ATP6V1E1	P36543	VATE1_HUMAN	0	LDLIAQQMMPEVR	LDLIAQQMMPEVR	2,2190007859625383E-31	2	_LDLIAQQMMPEVR_	1210366	164153,890625	161748,078125
D	OE480_FAIMS_LKJ1_Cap_20221008__rapamycom_2uM_1	1	ATP6V1E1	P36543	VATE1_HUMAN	0	LDLIAQQMMPEVR	LDLIAQQMMPEVR	1,3350176450078134E-25	3	_LDLIAQQMMPEVR_	282583,875	36548,30859375	36012,90625
D	OE480_FAIMS_LKJ1_Cap_20221008__rapamycom_2uM_1	1	ATP6V1E1	P36543	VATE1_HUMAN	0	ARDDLITDLLNEAK	ARDDLITDLLNEAK	1,099067131637297E-28	3	_ARDDLITDLLNEAK_	1119973,5	134824,0625	132783,953125
D	OE480_FAIMS_LKJ1_Cap_20221008__rapamycom_2uM_1	1	ATP6V1E1	P36543	VATE1_HUMAN	0	IQMSNLMNQAR	IQMSNLMNQAR	9,395844093288945E-25	2	_IQMSNLMNQAR_	986415,8125	84442,5	82791,3984375
D	OE480_FAIMS_LKJ1_Cap_20221008__rapamycom_2uM_1	1	ATP6V1E1	P36543	VATE1_HUMAN	0	ALSDADVQK	ALSDADVQK	5,000429877259731E-23	2	_[Acetyl (Protein N-term)]ALSDADVQK_	355692,25	45038,73046875	44162,23828125
D	OE480_FAIMS_LKJ1_Cap_20221008__rapamycom_2uM_1	1	ATP6V1E1	P36543	VATE1_HUMAN	0	GALFGANANRK	GALFGANANRK	2,606823887148392E-29	2	_GALFGANANRK_	225267,09375	35954,9375	35815,828125
D	OE480_FAIMS_LKJ1_Cap_20221008__rapamycom_2uM_1	1	ATP6V1E1	P36543	VATE1_HUMAN	0	KIQMSNLMNQAR	KIQMSNLMNQAR	1,0984776402528186E-25	2	_KIQMSNLMNQAR_	189082,140625	27151,20703125	26611,875
D	OE480_FAIMS_LKJ1_Cap_20221008__rapamycom_2uM_1	1	ATP6V1E1	P36543	VATE1_HUMAN	0	IMEYYEK	IMEYYEK	6,40081800736247E-26	2	_IMEYYEK_	151043,140625	18761,26953125	18516,41015625
D	OE480_FAIMS_LKJ1_Cap_20221008__rapamycom_2uM_1	1	ATP6V1E1	P36543	VATE1_HUMAN	0	IKVSNTLESR	IKVSNTLESR	7,643776722137982E-26	2	_IKVSNTLESR_	93842,1328125	18592,525390625	18508,1796875
D	OE480_FAIMS_LKJ1_Cap_20221008__rapamycom_2uM_1	1	ATP6V1E1	P36543	VATE1_HUMAN	0	YQVLLDGLVLQGLYQLLEPR	YQVLLDGLVLQGLYQLLEPR	2,270814696573912E-25	3	_YQVLLDGLVLQGLYQLLEPR_	225569,34375	17670,390625	16628,6171875
D	OE480_FAIMS_LKJ1_Cap_20221008__rapamycom_2uM_1	1	ATP6V1E1	P36543	VATE1_HUMAN	0	HMMAFIEQEANEKAEEIDAK	HMMAFIEQEANEKAEEIDAK	3,3061391220841362E-31	3	_HMMAFIEQEANEKAEEIDAK_	607671,875	12661,78515625	12468,44921875
D	OE480_FAIMS_LKJ1_Cap_20221008__rapamycom_2uM_1	1	ATP6V1E1	P36543	VATE1_HUMAN	0	IATKNDVDVQIDQESYLPEDIAGGVEIYNGDRK	IATKNDVDVQIDQESYLPEDIAGGVEIYNGDRK	9,502485857389691E-39	4	_IATKNDVDVQIDQESYLPEDIAGGVEIYNGDRK_	223696,96875	10020,93359375	9874,7841796875
D	OE480_FAIMS_LKJ1_Cap_20221008__rapamycom_2uM_1	1	ATP6V1E1	P36543	VATE1_HUMAN	0	AEEEFNIEK	AEEEFNIEK	7,056274516968191E-15	2	_AEEEFNIEK_	140760,8125	11093,6494140625	10935,0029296875
D	OE480_FAIMS_LKJ1_Cap_20221008__rapamycom_2uM_1	1	ATP6V1E1	P36543	VATE1_HUMAN	0	HMMAFIEQEANEKAEEIDAKAEEEFNIEK	HMMAFIEQEANEKAEEIDAKAEEEFNIEK	9,128047768691093E-25	4	_HMMAFIEQEANEKAEEIDAKAEEEFNIEK_	249757,84375	7891,55859375	7742,2294921875
D	OE480_FAIMS_LKJ1_Cap_20221008__rapamycom_2uM_1	1	ATP6V1E1	P36543	VATE1_HUMAN	0	IMEYYEKK	IMEYYEKK	2,4960751712370777E-08	2	_IMEYYEKK_	42973,59765625	7121,58251953125	7079,99755859375
D	OE480_FAIMS_LKJ1_Cap_20221008__rapamycom_2uM_1	1	ATP6V1E1	P36543	VATE1_HUMAN	0	ARDDLITDLLNEAKQR	ARDDLITDLLNEAKQR	7,411010678965777E-21	3	_ARDDLITDLLNEAKQR_	94895,171875	3303,4296875	3255,107666015625
D	OE480_FAIMS_LKJ1_Cap_20221008__rapamycom_2uM_1	1	ATP6V1E1	P36543	VATE1_HUMAN	0	ARDDLITDLLNEAKQR	ARDDLITDLLNEAKQR	8,774284057021057E-32	4	_ARDDLITDLLNEAKQR_	25806,34765625	2999,5068359375	2955,656982421875
D	OE480_FAIMS_LKJ1_Cap_20221008__rapamycom_2uM_1	1	ATP6V1E1	P36543	VATE1_HUMAN	0	VVKDTTRYQVLLDGLVLQGLYQLLEPR	VVKDTTRYQVLLDGLVLQGLYQLLEPR	4,030981051047901E-35	4	_VVKDTTRYQVLLDGLVLQGLYQLLEPR_	60281,6640625	4402,73095703125	4158,17236328125
D	OE480_FAIMS_LKJ1_Cap_20221008__rapamycom_2uM_1	1	ATP6V1E1	P36543	VATE1_HUMAN	0	VSNTLESR	VSNTLESR	3,129771063309919E-10	2	_VSNTLESR_	10404,2509765625	3357,734619140625	3311,11181640625
D	OE480_FAIMS_LKJ1_Cap_20221008__rapamycom_2uM_1	1	ATP6V1E1	P36543	VATE1_HUMAN	0	AEEEFNIEKGR	AEEEFNIEKGR	1,0527180197785443E-17	2	_AEEEFNIEKGR_	16336,19140625	1014,6153564453125	1004,4833984375
D	OE480_FAIMS_LKJ1_Cap_20221008__rapamycom_2uM_1	1	ATP6V1E1	P36543	VATE1_HUMAN	0	VSNTLESRLDLIAQQMMPEVR	VSNTLESRLDLIAQQMMPEVR	3,83706057875642E-05	4	_VSNTLESRLDLIAQQM[Oxidation (M)]M[Oxidation (M)]PEVR_	15651,568359375	540,5303344726562	527,4285888671875
D	OE480_FAIMS_LKJ1_Cap_20221008__rapamycom_2uM_1	1	ATP6V1E1	P36543	VATE1_HUMAN	0	LKIMEYYEKK	LKIMEYYEKK	3,944255029024758E-12	3	_LKIMEYYEKK_	17062,7734375	607,0052490234375	598,7702026367188
D	OE480_FAIMS_LKJ1_Cap_20221008__rapamycom_2uM_1	1	CPOX	P36551	HEM6_HUMAN	0	ATSLGRPEEEEDELAHR	ATSLGRPEEEEDELAHR	7,544056166989735E-38	3	_ATSLGRPEEEEDELAHR_	98732,8046875	12422,53125	12259,9404296875
D	OE480_FAIMS_LKJ1_Cap_20221008__rapamycom_2uM_1	1	CPOX	P36551	HEM6_HUMAN	0	ATSLGRPEEEEDELAHR	ATSLGRPEEEEDELAHR	2,960598090361441E-16	4	_ATSLGRPEEEEDELAHR_	93626,875	3927,4228515625	3875,995849609375
D	OE480_FAIMS_LKJ1_Cap_20221008__rapamycom_2uM_1	1	RPL4	P36578	RL4_HUMAN	0	NIPGITLLNVSK	NIPGITLLNVSK	2,3417510309501665E-30	2	_NIPGITLLNVSK_	9814304	1102454,5	1084456,125
D	OE480_FAIMS_LKJ1_Cap_20221008__rapamycom_2uM_1	1	RPL4	P36578	RL4_HUMAN	0	NIPGITLLNVSK	NIPGITLLNVSK	3,6893487155384617E-17	3	_NIPGITLLNVSK_	20954,34375	1498,535400390625	1474,0875244140625
D	OE480_FAIMS_LKJ1_Cap_20221008__rapamycom_2uM_1	1	RPL4	P36578	RL4_HUMAN	0	SGQGAFGNMCR	SGQGAFGNMCR	5,609217214531499E-35	2	_SGQGAFGNMC[Carbamidomethyl (C)]R_	3596873,25	703650,75	697008,4375
D	OE480_FAIMS_LKJ1_Cap_20221008__rapamycom_2uM_1	1	RPL4	P36578	RL4_HUMAN	0	SGQGAFGNMCR	SGQGAFGNMCR	1,3569383364448982E-28	2	_SGQGAFGNM[Oxidation (M)]C[Carbamidomethyl (C)]R_	20427,29296875	1638,540283203125	1626,21728515625
D	OE480_FAIMS_LKJ1_Cap_20221008__rapamycom_2uM_1	1	RPL4	P36578	RL4_HUMAN	0	FCIWTESAFR	FCIWTESAFR	7,027286689793205E-32	2	_FC[Carbamidomethyl (C)]IWTESAFR_	3821130,25	584959,3125	575412,0625
D	OE480_FAIMS_LKJ1_Cap_20221008__rapamycom_2uM_1	1	RPL4	P36578	RL4_HUMAN	0	FCIWTESAFR	FCIWTESAFR	1,8118879247237248E-32	3	_FC[Carbamidomethyl (C)]IWTESAFR_	31854,11328125	2549,561767578125	2507,98486328125
D	OE480_FAIMS_LKJ1_Cap_20221008__rapamycom_2uM_1	1	RPL4	P36578	RL4_HUMAN	0	AAAAAAALQAK	AAAAAAALQAK	4,728853935097149E-24	2	_AAAAAAALQAK_	3471995,5	465987,90625	463106,9375
D	OE480_FAIMS_LKJ1_Cap_20221008__rapamycom_2uM_1	1	RPL4	P36578	RL4_HUMAN	0	AAAAAAALQAK	AAAAAAALQAK	4,011704202894872E-06	1	_AAAAAAALQAK_	1938,9659423828125	368,1264343261719	365,8554382324219
D	OE480_FAIMS_LKJ1_Cap_20221008__rapamycom_2uM_1	1	RPL4	P36578	RL4_HUMAN	0	MINTDLSR	MINTDLSR	2,0315571816020647E-25	2	_MINTDLSR_	1551813,125	352408,65625	347375,15625
D	OE480_FAIMS_LKJ1_Cap_20221008__rapamycom_2uM_1	1	RPL4	P36578	RL4_HUMAN	0	APIRPDIVNFVHTNLR	APIRPDIVNFVHTNLR	1,7686777717052538E-29	3	_APIRPDIVNFVHTNLR_	2836999	330659,78125	325757,96875
D	OE480_FAIMS_LKJ1_Cap_20221008__rapamycom_2uM_1	1	RPL4	P36578	RL4_HUMAN	0	KLDELYGTWR	KLDELYGTWR	6,046851846028015E-29	2	_KLDELYGTWR_	1058562,375	181411,984375	177845,4375
D	OE480_FAIMS_LKJ1_Cap_20221008__rapamycom_2uM_1	1	RPL4	P36578	RL4_HUMAN	0	KLDELYGTWR	KLDELYGTWR	5,295013795020016E-27	3	_KLDELYGTWR_	264436,0625	162179,859375	158993,0625
D	OE480_FAIMS_LKJ1_Cap_20221008__rapamycom_2uM_1	1	RPL4	P36578	RL4_HUMAN	0	NVTLPAVFK	NVTLPAVFK	2,938753634468299E-13	2	_NVTLPAVFK_	2154595	250210,671875	246464,765625
D	OE480_FAIMS_LKJ1_Cap_20221008__rapamycom_2uM_1	1	RPL4	P36578	RL4_HUMAN	0	GPCIIYNEDNGIIK	GPCIIYNEDNGIIK	2,047717160263186E-30	2	_GPC[Carbamidomethyl (C)]IIYNEDNGIIK_	1762996,25	247542,5625	243794,484375
D	OE480_FAIMS_LKJ1_Cap_20221008__rapamycom_2uM_1	1	RPL4	P36578	RL4_HUMAN	0	SNYNLPMHK	SNYNLPMHK	9,356161078133968E-25	2	_SNYNLPMHK_	2295535,75	233986,3125	231886,53125
D	OE480_FAIMS_LKJ1_Cap_20221008__rapamycom_2uM_1	1	RPL4	P36578	RL4_HUMAN	0	APIRPDIVNFVHTNLRK	APIRPDIVNFVHTNLRK	1,1165058433504275E-30	4	_APIRPDIVNFVHTNLRK_	2803943,25	125478,78125	123409,9765625
D	OE480_FAIMS_LKJ1_Cap_20221008__rapamycom_2uM_1	1	RPL4	P36578	RL4_HUMAN	0	APIRPDIVNFVHTNLRK	APIRPDIVNFVHTNLRK	1,4227300494426331E-33	3	_APIRPDIVNFVHTNLRK_	951491,3125	73143,546875	71937,5859375
D	OE480_FAIMS_LKJ1_Cap_20221008__rapamycom_2uM_1	1	RPL4	P36578	RL4_HUMAN	0	RGPCIIYNEDNGIIK	RGPCIIYNEDNGIIK	1,8262374417669656E-29	2	_RGPC[Carbamidomethyl (C)]IIYNEDNGIIK_	1359559,25	117622,765625	115318,328125
D	OE480_FAIMS_LKJ1_Cap_20221008__rapamycom_2uM_1	1	RPL4	P36578	RL4_HUMAN	0	RGPCIIYNEDNGIIK	RGPCIIYNEDNGIIK	9,521919330603739E-27	3	_RGPC[Carbamidomethyl (C)]IIYNEDNGIIK_	73389,53125	13798,0078125	13527,6953125
D	OE480_FAIMS_LKJ1_Cap_20221008__rapamycom_2uM_1	1	RPL4	P36578	RL4_HUMAN	0	ACARPLISVYSEK	ACARPLISVYSEK	1,1220213571540062E-32	2	_[Acetyl (Protein N-term)]AC[Carbamidomethyl (C)]ARPLISVYSEK_	1375409,75	115687,921875	113773,4296875
D	OE480_FAIMS_LKJ1_Cap_20221008__rapamycom_2uM_1	1	RPL4	P36578	RL4_HUMAN	0	ACARPLISVYSEK	ACARPLISVYSEK	2,125279334025045E-16	3	_[Acetyl (Protein N-term)]AC[Carbamidomethyl (C)]ARPLISVYSEK_	39872,8984375	13653,365234375	13427,4189453125
D	OE480_FAIMS_LKJ1_Cap_20221008__rapamycom_2uM_1	1	RPL4	P36578	RL4_HUMAN	0	LDELYGTWR	LDELYGTWR	7,891467986584727E-24	2	_LDELYGTWR_	489669,375	110938,03125	109123,390625
D	OE480_FAIMS_LKJ1_Cap_20221008__rapamycom_2uM_1	1	RPL4	P36578	RL4_HUMAN	0	ACARPLISVYSEKGESSGK	ACARPLISVYSEKGESSGK	9,732003158813145E-31	3	_[Acetyl (Protein N-term)]AC[Carbamidomethyl (C)]ARPLISVYSEKGESSGK_	1154999,5	132025,21875	129525,9921875
D	OE480_FAIMS_LKJ1_Cap_20221008__rapamycom_2uM_1	1	RPL4	P36578	RL4_HUMAN	0	IEEVPELPLVVEDKVEGYKK	IEEVPELPLVVEDKVEGYKK	1,1388521342200409E-30	3	_IEEVPELPLVVEDKVEGYKK_	872534,8125	69492,9140625	68349,21875
D	OE480_FAIMS_LKJ1_Cap_20221008__rapamycom_2uM_1	1	RPL4	P36578	RL4_HUMAN	0	IEEVPELPLVVEDKVEGYKK	IEEVPELPLVVEDKVEGYKK	1,517647245533405E-28	4	_IEEVPELPLVVEDKVEGYKK_	870462,25	23220,322265625	22840,740234375
D	OE480_FAIMS_LKJ1_Cap_20221008__rapamycom_2uM_1	1	RPL4	P36578	RL4_HUMAN	0	EAVLLLKK	EAVLLLKK	4,145679008216467E-15	2	_EAVLLLKK_	431015,5	78568,6484375	77490,296875
D	OE480_FAIMS_LKJ1_Cap_20221008__rapamycom_2uM_1	1	RPL4	P36578	RL4_HUMAN	0	KLDELYGTWRK	KLDELYGTWRK	3,489506013211659E-23	3	_KLDELYGTWRK_	759472,5625	55515,5859375	54415,2734375
D	OE480_FAIMS_LKJ1_Cap_20221008__rapamycom_2uM_1	1	RPL4	P36578	RL4_HUMAN	0	KLDELYGTWRK	KLDELYGTWRK	6,115374703271981E-31	2	_KLDELYGTWRK_	146568,96875	16314,5400390625	15990,9541015625
D	OE480_FAIMS_LKJ1_Cap_20221008__rapamycom_2uM_1	1	RPL4	P36578	RL4_HUMAN	0	IEEVPELPLVVEDKVEGYK	IEEVPELPLVVEDKVEGYK	2,3762514413083843E-27	3	_IEEVPELPLVVEDKVEGYK_	921944,875	60364,98828125	59594,86328125
D	OE480_FAIMS_LKJ1_Cap_20221008__rapamycom_2uM_1	1	RPL4	P36578	RL4_HUMAN	0	VDKAAAAAAALQAK	VDKAAAAAAALQAK	3,331621098803392E-28	2	_VDKAAAAAAALQAK_	240329,484375	29264,890625	28933,89453125
D	OE480_FAIMS_LKJ1_Cap_20221008__rapamycom_2uM_1	1	RPL4	P36578	RL4_HUMAN	0	VDKAAAAAAALQAK	VDKAAAAAAALQAK	2,026426679869973E-25	3	_VDKAAAAAAALQAK_	233491,234375	17999,7734375	17796,443359375
D	OE480_FAIMS_LKJ1_Cap_20221008__rapamycom_2uM_1	1	RPL4	P36578	RL4_HUMAN	0	LAPGGHVGR	LAPGGHVGR	8,501935442795692E-28	2	_LAPGGHVGR_	122453,0859375	35265,09765625	33874,41015625
D	OE480_FAIMS_LKJ1_Cap_20221008__rapamycom_2uM_1	1	RPL4	P36578	RL4_HUMAN	0	NNRQPYAVSELAGHQTSAESWGTGR	NNRQPYAVSELAGHQTSAESWGTGR	8,392952305144389E-34	3	_NNRQPYAVSELAGHQTSAESWGTGR_	427552	36056,49609375	35403,04296875
D	OE480_FAIMS_LKJ1_Cap_20221008__rapamycom_2uM_1	1	RPL4	P36578	RL4_HUMAN	0	GHRIEEVPELPLVVEDKVEGYK	GHRIEEVPELPLVVEDKVEGYK	3,022488686317745E-20	4	_GHRIEEVPELPLVVEDKVEGYK_	472631	18840,314453125	18527,216796875
D	OE480_FAIMS_LKJ1_Cap_20221008__rapamycom_2uM_1	1	RPL4	P36578	RL4_HUMAN	0	GHRIEEVPELPLVVEDKVEGYK	GHRIEEVPELPLVVEDKVEGYK	1,8439594837828457E-14	3	_GHRIEEVPELPLVVEDKVEGYK_	71844,296875	8611,18359375	8468,0732421875
D	OE480_FAIMS_LKJ1_Cap_20221008__rapamycom_2uM_1	1	RPL4	P36578	RL4_HUMAN	0	QPYAVSELAGHQTSAESWGTGR	QPYAVSELAGHQTSAESWGTGR	4,590093664204968E-24	3	_QPYAVSELAGHQTSAESWGTGR_	415762,4375	23822,94140625	23476,201171875
D	OE480_FAIMS_LKJ1_Cap_20221008__rapamycom_2uM_1	1	RPL4	P36578	RL4_HUMAN	0	AWNDIKK	AWNDIKK	6,103726734495562E-11	2	_AWNDIKK_	181540,28125	17967,732421875	17929,04296875
D	OE480_FAIMS_LKJ1_Cap_20221008__rapamycom_2uM_1	1	RPL4	P36578	RL4_HUMAN	0	LDELYGTWRK	LDELYGTWRK	1,143739856857257E-23	2	_LDELYGTWRK_	48115,8828125	11212,6650390625	11020,802734375
D	OE480_FAIMS_LKJ1_Cap_20221008__rapamycom_2uM_1	1	RPL4	P36578	RL4_HUMAN	0	LDELYGTWRK	LDELYGTWRK	1,3061125828504407E-20	3	_LDELYGTWRK_	99002,140625	7442,97509765625	7315,61865234375
D	OE480_FAIMS_LKJ1_Cap_20221008__rapamycom_2uM_1	1	RPL4	P36578	RL4_HUMAN	0	KPAPEKKPAEK	KPAPEKKPAEK	2,7335993840278505E-25	3	_KPAPEKKPAEK_	110819,8125	11045,396484375	10609,818359375
D	OE480_FAIMS_LKJ1_Cap_20221008__rapamycom_2uM_1	1	RPL4	P36578	RL4_HUMAN	0	KPAPEKKPAEK	KPAPEKKPAEK	1,7337977092363662E-32	2	_KPAPEKKPAEK_	7840,943359375	1191,1787109375	1144,2042236328125
D	OE480_FAIMS_LKJ1_Cap_20221008__rapamycom_2uM_1	1	RPL4	P36578	RL4_HUMAN	0	LKAWNDIKK	LKAWNDIKK	1,6795193767588502E-26	2	_LKAWNDIKK_	96690,359375	11196,1923828125	11115,4736328125
D	OE480_FAIMS_LKJ1_Cap_20221008__rapamycom_2uM_1	1	RPL4	P36578	RL4_HUMAN	0	QKKPLVGKK	QKKPLVGKK	3,0679188641296017E-29	2	_QKKPLVGKK_	33680,0859375	5114,40380859375	4912,7158203125
D	OE480_FAIMS_LKJ1_Cap_20221008__rapamycom_2uM_1	1	RPL4	P36578	RL4_HUMAN	0	YAICSALAASALPALVMSK	YAICSALAASALPALVMSK	2,490114390567996E-06	3	_YAIC[Carbamidomethyl (C)]SALAASALPALVM[Oxidation (M)]SK_	43219,13671875	3080,176513671875	3028,08154296875
D	OE480_FAIMS_LKJ1_Cap_20221008__rapamycom_2uM_1	1	RPL4	P36578	RL4_HUMAN	0	YAICSALAASALPALVMSK	YAICSALAASALPALVMSK	2,1351697869621906E-05	3	_YAIC[Carbamidomethyl (C)]SALAASALPALVMSK_	6252,34912109375	1134,8978271484375	1106,7681884765625
D	OE480_FAIMS_LKJ1_Cap_20221008__rapamycom_2uM_1	1	RPL4	P36578	RL4_HUMAN	0	NVTLPAVFKAPIRPDIVNFVHTNLR	NVTLPAVFKAPIRPDIVNFVHTNLR	6,251471252821816E-19	4	_NVTLPAVFKAPIRPDIVNFVHTNLR_	20927,962890625	3897,63623046875	3831,4345703125
D	OE480_FAIMS_LKJ1_Cap_20221008__rapamycom_2uM_1	1	RPL4	P36578	RL4_HUMAN	0	AAVAGKKPVVGK	AAVAGKKPVVGK	5,663014178385787E-17	2	_AAVAGKKPVVGK_	35464,5859375	2756,13330078125	2647,4443359375
D	OE480_FAIMS_LKJ1_Cap_20221008__rapamycom_2uM_1	1	RPL4	P36578	RL4_HUMAN	0	FCIWTESAFRK	FCIWTESAFRK	3,1533409826754126E-27	3	_FC[Carbamidomethyl (C)]IWTESAFRK_	99251,65625	3845,408447265625	3789,140380859375
D	OE480_FAIMS_LKJ1_Cap_20221008__rapamycom_2uM_1	1	RPL4	P36578	RL4_HUMAN	0	TKEAVLLLKK	TKEAVLLLKK	2,5123521356198405E-41	2	_TKEAVLLLKK_	30186,16015625	3404,83935546875	3391,796142578125
D	OE480_FAIMS_LKJ1_Cap_20221008__rapamycom_2uM_1	1	RPL4	P36578	RL4_HUMAN	0	TKEAVLLLK	TKEAVLLLK	1,5830026500216676E-18	2	_TKEAVLLLK_	25457,013671875	2405,06005859375	2371,19921875
D	OE480_FAIMS_LKJ1_Cap_20221008__rapamycom_2uM_1	1	RPL4	P36578	RL4_HUMAN	0	VNTTQKR	VNTTQKR	3,4973984921561587E-25	2	_VNTTQKR_	5260,61328125	693,5919189453125	666,2399291992188
D	OE480_FAIMS_LKJ1_Cap_20221008__rapamycom_2uM_1	1	LONP1	P36776	LONM_HUMAN	0	ILEFIAVSQLR	ILEFIAVSQLR	8,714944976660893E-31	2	_ILEFIAVSQLR_	1403307,375	296297,78125	292396,0625
D	OE480_FAIMS_LKJ1_Cap_20221008__rapamycom_2uM_1	1	LONP1	P36776	LONM_HUMAN	0	DIIALNPLYR	DIIALNPLYR	7,123807566123021E-31	2	_DIIALNPLYR_	1040641,75	177104,921875	174529,15625
D	OE480_FAIMS_LKJ1_Cap_20221008__rapamycom_2uM_1	1	LONP1	P36776	LONM_HUMAN	0	VLFICTANVTDTIPEPLRDR	VLFICTANVTDTIPEPLRDR	8,97866788901713E-22	3	_VLFIC[Carbamidomethyl (C)]TANVTDTIPEPLRDR_	1925939,25	146807,5625	144104,46875
D	OE480_FAIMS_LKJ1_Cap_20221008__rapamycom_2uM_1	1	LONP1	P36776	LONM_HUMAN	0	VLFICTANVTDTIPEPLRDR	VLFICTANVTDTIPEPLRDR	1,6106669395145467E-32	4	_VLFIC[Carbamidomethyl (C)]TANVTDTIPEPLRDR_	21702,435546875	2436,6640625	2391,7978515625
D	OE480_FAIMS_LKJ1_Cap_20221008__rapamycom_2uM_1	1	LONP1	P36776	LONM_HUMAN	0	ESVLQMMQAGQR	ESVLQMMQAGQR	8,300623236501454E-33	2	_ESVLQMMQAGQR_	928478,8125	115486,8203125	113793,3984375
D	OE480_FAIMS_LKJ1_Cap_20221008__rapamycom_2uM_1	1	LONP1	P36776	LONM_HUMAN	0	ILCFYGPPGVGK	ILCFYGPPGVGK	4,568028887791767E-25	2	_ILC[Carbamidomethyl (C)]FYGPPGVGK_	1502867,5	113667,0546875	112003,765625
D	OE480_FAIMS_LKJ1_Cap_20221008__rapamycom_2uM_1	1	LONP1	P36776	LONM_HUMAN	0	LSSDVLTLLIK	LSSDVLTLLIK	6,927209775680269E-28	2	_LSSDVLTLLIK_	1553031,75	112875,625	110995,5703125
D	OE480_FAIMS_LKJ1_Cap_20221008__rapamycom_2uM_1	1	LONP1	P36776	LONM_HUMAN	0	FSVGGMTDVAEIK	FSVGGMTDVAEIK	5,898811704098804E-08	2	_FSVGGMTDVAEIK_	633511,25	103768,9609375	102134,6171875
D	OE480_FAIMS_LKJ1_Cap_20221008__rapamycom_2uM_1	1	LONP1	P36776	LONM_HUMAN	0	NYLDWLTSIPWGK	NYLDWLTSIPWGK	3,091045341759343E-22	2	_NYLDWLTSIPWGK_	689058,625	88586,59375	85583,7265625
D	OE480_FAIMS_LKJ1_Cap_20221008__rapamycom_2uM_1	1	LONP1	P36776	LONM_HUMAN	0	NYLDWLTSIPWGK	NYLDWLTSIPWGK	1,3867628859617767E-25	3	_NYLDWLTSIPWGK_	29310,94140625	3615,533447265625	3492,638671875
D	OE480_FAIMS_LKJ1_Cap_20221008__rapamycom_2uM_1	1	LONP1	P36776	LONM_HUMAN	0	LAQPYVGVFLK	LAQPYVGVFLK	6,557874269558286E-26	2	_LAQPYVGVFLK_	907501	82234,859375	81091,7578125
D	OE480_FAIMS_LKJ1_Cap_20221008__rapamycom_2uM_1	1	LONP1	P36776	LONM_HUMAN	0	ALCGLDESK	ALCGLDESK	1,524344124807283E-22	2	_ALC[Carbamidomethyl (C)]GLDESK_	404476,84375	67224,453125	66604,2265625
D	OE480_FAIMS_LKJ1_Cap_20221008__rapamycom_2uM_1	1	LONP1	P36776	LONM_HUMAN	0	QNLAMTGEVSLTGK	QNLAMTGEVSLTGK	2,6051810043846884E-29	2	_QNLAMTGEVSLTGK_	307073,34375	41410,84375	40811,74609375
D	OE480_FAIMS_LKJ1_Cap_20221008__rapamycom_2uM_1	1	LONP1	P36776	LONM_HUMAN	0	QNLAMTGEVSLTGK	QNLAMTGEVSLTGK	1,5094447910322374E-05	2	_QNLAM[Oxidation (M)]TGEVSLTGK_	4296,05224609375	33102,51953125	32623,62109375
D	OE480_FAIMS_LKJ1_Cap_20221008__rapamycom_2uM_1	1	LONP1	P36776	LONM_HUMAN	0	TKTENPLILIDEVDKIGR	TKTENPLILIDEVDKIGR	7,692434237102837E-32	3	_TKTENPLILIDEVDKIGR_	681384,125	59717,82421875	58859,98828125
D	OE480_FAIMS_LKJ1_Cap_20221008__rapamycom_2uM_1	1	LONP1	P36776	LONM_HUMAN	0	TKTENPLILIDEVDKIGR	TKTENPLILIDEVDKIGR	9,594369208572992E-26	4	_TKTENPLILIDEVDKIGR_	160858,46875	6200,70263671875	6111,8037109375
D	OE480_FAIMS_LKJ1_Cap_20221008__rapamycom_2uM_1	1	LONP1	P36776	LONM_HUMAN	0	QLEVEPEEPEAENK	QLEVEPEEPEAENK	2,4736490939568464E-29	2	_QLEVEPEEPEAENK_	366885,90625	65426,43359375	64130,86328125
D	OE480_FAIMS_LKJ1_Cap_20221008__rapamycom_2uM_1	1	LONP1	P36776	LONM_HUMAN	0	HVMDVVDEELSKLGLLDNHSSEFNVTR	HVMDVVDEELSKLGLLDNHSSEFNVTR	9,722183903440343E-29	4	_HVMDVVDEELSKLGLLDNHSSEFNVTR_	1116349,375	51093,7734375	49830,484375
D	OE480_FAIMS_LKJ1_Cap_20221008__rapamycom_2uM_1	1	LONP1	P36776	LONM_HUMAN	0	HVMDVVDEELSKLGLLDNHSSEFNVTR	HVMDVVDEELSKLGLLDNHSSEFNVTR	1,906046327590483E-38	5	_HVMDVVDEELSKLGLLDNHSSEFNVTR_	70025,5625	4324,46630859375	4217,50927734375
D	OE480_FAIMS_LKJ1_Cap_20221008__rapamycom_2uM_1	1	LONP1	P36776	LONM_HUMAN	0	RDDSNESDVVESLDEIYHTGTFAQIHEMQDLGDKLR	RDDSNESDVVESLDEIYHTGTFAQIHEMQDLGDKLR	6,866836268321789E-31	5	_RDDSNESDVVESLDEIYHTGTFAQIHEMQDLGDKLR_	504196,59375	40599,29296875	39845,19921875
D	OE480_FAIMS_LKJ1_Cap_20221008__rapamycom_2uM_1	1	LONP1	P36776	LONM_HUMAN	0	RDDSNESDVVESLDEIYHTGTFAQIHEMQDLGDKLR	RDDSNESDVVESLDEIYHTGTFAQIHEMQDLGDKLR	5,777393005994036E-29	6	_RDDSNESDVVESLDEIYHTGTFAQIHEMQDLGDKLR_	55427,04296875	4242,55419921875	4163,7275390625
D	OE480_FAIMS_LKJ1_Cap_20221008__rapamycom_2uM_1	1	LONP1	P36776	LONM_HUMAN	0	YLVPQAR	YLVPQAR	1,602151587214865E-18	2	_YLVPQAR_	161076,46875	41605,15625	41108,390625
D	OE480_FAIMS_LKJ1_Cap_20221008__rapamycom_2uM_1	1	LONP1	P36776	LONM_HUMAN	0	ALTAEIVK	ALTAEIVK	2,2645960633888803E-23	2	_ALTAEIVK_	200317,90625	43348,4453125	42726,70703125
D	OE480_FAIMS_LKJ1_Cap_20221008__rapamycom_2uM_1	1	LONP1	P36776	LONM_HUMAN	0	KYLLQEQLK	KYLLQEQLK	2,3882331794760631E-26	2	_KYLLQEQLK_	410483,875	38213,875	37669,125
D	OE480_FAIMS_LKJ1_Cap_20221008__rapamycom_2uM_1	1	LONP1	P36776	LONM_HUMAN	0	DGPSAGCTIVTALLSLAMGRPVR	DGPSAGCTIVTALLSLAMGRPVR	1,9828529041666682E-27	3	_DGPSAGC[Carbamidomethyl (C)]TIVTALLSLAMGRPVR_	337204	31739,8046875	29868,556640625
D	OE480_FAIMS_LKJ1_Cap_20221008__rapamycom_2uM_1	1	LONP1	P36776	LONM_HUMAN	0	DGPSAGCTIVTALLSLAMGRPVR	DGPSAGCTIVTALLSLAMGRPVR	3,4107426918772126E-34	4	_DGPSAGC[Carbamidomethyl (C)]TIVTALLSLAMGRPVR_	12761,7607421875	1139,0738525390625	1071,918701171875
D	OE480_FAIMS_LKJ1_Cap_20221008__rapamycom_2uM_1	1	LONP1	P36776	LONM_HUMAN	0	LAQPYVGVFLKR	LAQPYVGVFLKR	1,6128686533837283E-26	3	_LAQPYVGVFLKR_	305821	28451,87109375	28025,75
D	OE480_FAIMS_LKJ1_Cap_20221008__rapamycom_2uM_1	1	LONP1	P36776	LONM_HUMAN	0	YLLQEQLK	YLLQEQLK	3,978589943577511E-09	2	_YLLQEQLK_	373706,4375	28954,27734375	28415,697265625
D	OE480_FAIMS_LKJ1_Cap_20221008__rapamycom_2uM_1	1	LONP1	P36776	LONM_HUMAN	0	TIRDIIALNPLYR	TIRDIIALNPLYR	1,2399716354020965E-25	3	_TIRDIIALNPLYR_	218020,21875	24651,4140625	24288,736328125
D	OE480_FAIMS_LKJ1_Cap_20221008__rapamycom_2uM_1	1	LONP1	P36776	LONM_HUMAN	0	MEMINVSGYVAQEK	MEMINVSGYVAQEK	1,914608783550032E-27	2	_MEMINVSGYVAQEK_	129070,875	20023,33203125	19728,501953125
D	OE480_FAIMS_LKJ1_Cap_20221008__rapamycom_2uM_1	1	LONP1	P36776	LONM_HUMAN	0	MEMINVSGYVAQEK	MEMINVSGYVAQEK	9,66118219140512E-33	3	_MEMINVSGYVAQEK_	197354,390625	9922,9873046875	9776,833984375
D	OE480_FAIMS_LKJ1_Cap_20221008__rapamycom_2uM_1	1	LONP1	P36776	LONM_HUMAN	0	IAYTFAR	IAYTFAR	2,737284952925277E-05	2	_IAYTFAR_	17205,10546875	17948,162109375	17654,982421875
D	OE480_FAIMS_LKJ1_Cap_20221008__rapamycom_2uM_1	1	LONP1	P36776	LONM_HUMAN	0	TYVGAMPGK	TYVGAMPGK	2,6125634270779762E-11	2	_TYVGAMPGK_	221994,96875	20354,822265625	20162,068359375
D	OE480_FAIMS_LKJ1_Cap_20221008__rapamycom_2uM_1	1	LONP1	P36776	LONM_HUMAN	0	MIVMGHR	MIVMGHR	1,8198628087236534E-16	2	_MIVMGHR_	976246,8125	16112,359375	16086,998046875
D	OE480_FAIMS_LKJ1_Cap_20221008__rapamycom_2uM_1	1	LONP1	P36776	LONM_HUMAN	0	NYLDWLTSIPWGKYSNENLDLAR	NYLDWLTSIPWGKYSNENLDLAR	1,6212226794868745E-21	3	_NYLDWLTSIPWGKYSNENLDLAR_	167615,28125	14204,6904296875	13790,3056640625
D	OE480_FAIMS_LKJ1_Cap_20221008__rapamycom_2uM_1	1	LONP1	P36776	LONM_HUMAN	0	NYLDWLTSIPWGKYSNENLDLAR	NYLDWLTSIPWGKYSNENLDLAR	1,1334962464196904E-07	4	_NYLDWLTSIPWGKYSNENLDLAR_	14559,978515625	791,8908081054688	768,8124389648438
D	OE480_FAIMS_LKJ1_Cap_20221008__rapamycom_2uM_1	1	LONP1	P36776	LONM_HUMAN	0	FSVGGMTDVAEIKGHRR	FSVGGMTDVAEIKGHRR	2,001909867974127E-26	3	_FSVGGMTDVAEIKGHRR_	53541,15234375	6436,84912109375	6327,5927734375
D	OE480_FAIMS_LKJ1_Cap_20221008__rapamycom_2uM_1	1	LONP1	P36776	LONM_HUMAN	0	FSVGGMTDVAEIKGHRR	FSVGGMTDVAEIKGHRR	1,7802420697985558E-29	4	_FSVGGMTDVAEIKGHRR_	88159,0625	5067,91943359375	4981,89892578125
D	OE480_FAIMS_LKJ1_Cap_20221008__rapamycom_2uM_1	1	LONP1	P36776	LONM_HUMAN	0	EIFDIAFPDEQAEALAVER	EIFDIAFPDEQAEALAVER	1,1261044178154257E-29	3	_EIFDIAFPDEQAEALAVER_	206247,25	12244,52734375	11939,814453125
D	OE480_FAIMS_LKJ1_Cap_20221008__rapamycom_2uM_1	1	LONP1	P36776	LONM_HUMAN	0	AGVTCIVLPAENKK	AGVTCIVLPAENKK	8,347397521511138E-32	3	_AGVTC[Carbamidomethyl (C)]IVLPAENKK_	212273,234375	11164,529296875	10973,69921875
D	OE480_FAIMS_LKJ1_Cap_20221008__rapamycom_2uM_1	1	LONP1	P36776	LONM_HUMAN	0	LKELVVPK	LKELVVPK	9,090941909536041E-28	2	_LKELVVPK_	138890,328125	10570,9853515625	10453,3388671875
D	OE480_FAIMS_LKJ1_Cap_20221008__rapamycom_2uM_1	1	LONP1	P36776	LONM_HUMAN	0	IIQCLKK	IIQCLKK	3,695534040166412E-21	2	_IIQC[Carbamidomethyl (C)]LKK_	72257,921875	9463,486328125	9427,1220703125
D	OE480_FAIMS_LKJ1_Cap_20221008__rapamycom_2uM_1	1	LONP1	P36776	LONM_HUMAN	0	GDKDGSLEVTGQLGEVMKESAR	GDKDGSLEVTGQLGEVMKESAR	1,1168627576006353E-06	4	_GDKDGSLEVTGQLGEVMKESAR_	81475,1796875	3787,11572265625	3730,197509765625
D	OE480_FAIMS_LKJ1_Cap_20221008__rapamycom_2uM_1	1	LONP1	P36776	LONM_HUMAN	0	GDKDGSLEVTGQLGEVMKESAR	GDKDGSLEVTGQLGEVMKESAR	7,556956223921246E-17	3	_GDKDGSLEVTGQLGEVMKESAR_	27642,28125	3620,0888671875	3565,72412109375
D	OE480_FAIMS_LKJ1_Cap_20221008__rapamycom_2uM_1	1	LONP1	P36776	LONM_HUMAN	0	GYQGDPSSALLELLDPEQNANFLDHYLDVPVDLSK	GYQGDPSSALLELLDPEQNANFLDHYLDVPVDLSK	1,0492092637271006E-24	4	_GYQGDPSSALLELLDPEQNANFLDHYLDVPVDLSK_	190298,875	7336,6162109375	6904,07958984375
D	OE480_FAIMS_LKJ1_Cap_20221008__rapamycom_2uM_1	1	LONP1	P36776	LONM_HUMAN	0	LGLLDNHSSEFNVTR	LGLLDNHSSEFNVTR	2,757786596594441E-32	2	_LGLLDNHSSEFNVTR_	79245,8125	7701,44775390625	7574,9072265625
D	OE480_FAIMS_LKJ1_Cap_20221008__rapamycom_2uM_1	1	LONP1	P36776	LONM_HUMAN	0	ELGLEKDDKDAIEEK	ELGLEKDDKDAIEEK	1,3427996037736324E-08	3	_ELGLEKDDKDAIEEK_	40233,5625	2417,09375	2385,79443359375
D	OE480_FAIMS_LKJ1_Cap_20221008__rapamycom_2uM_1	1	LONP1	P36776	LONM_HUMAN	0	ELGLEKDDKDAIEEK	ELGLEKDDKDAIEEK	1,1286935344854196E-13	4	_ELGLEKDDKDAIEEK_	85519,9140625	2399,635009765625	2368,603271484375
D	OE480_FAIMS_LKJ1_Cap_20221008__rapamycom_2uM_1	1	LONP1	P36776	LONM_HUMAN	0	ELGLEKDDKDAIEEK	ELGLEKDDKDAIEEK	2,1439702801775257E-36	2	_ELGLEKDDKDAIEEK_	56327,359375	1720,981201171875	1698,7132568359375
D	OE480_FAIMS_LKJ1_Cap_20221008__rapamycom_2uM_1	1	LONP1	P36776	LONM_HUMAN	0	QLEVEPEEPEAENKHKPR	QLEVEPEEPEAENKHKPR	1,110274652423623E-34	4	_QLEVEPEEPEAENKHKPR_	61413,609375	4336,45849609375	4315,00341796875
D	OE480_FAIMS_LKJ1_Cap_20221008__rapamycom_2uM_1	1	LONP1	P36776	LONM_HUMAN	0	QLEVEPEEPEAENKHKPR	QLEVEPEEPEAENKHKPR	9,315303144614091E-35	3	_QLEVEPEEPEAENKHKPR_	17733,765625	1591,2838134765625	1583,3590087890625
D	OE480_FAIMS_LKJ1_Cap_20221008__rapamycom_2uM_1	1	LONP1	P36776	LONM_HUMAN	0	RAGVTCIVLPAENKK	RAGVTCIVLPAENKK	9,078648402623352E-15	3	_RAGVTC[Carbamidomethyl (C)]IVLPAENKK_	105406,140625	5546,4921875	5475,8359375
D	OE480_FAIMS_LKJ1_Cap_20221008__rapamycom_2uM_1	1	LONP1	P36776	LONM_HUMAN	0	AFLMQHAPANDYLVTSHIHLHVPEGATPK	AFLMQHAPANDYLVTSHIHLHVPEGATPK	2,137126071949944E-17	5	_AFLMQHAPANDYLVTSHIHLHVPEGATPK_	291664,75	6048,0615234375	5950,109375
D	OE480_FAIMS_LKJ1_Cap_20221008__rapamycom_2uM_1	1	LONP1	P36776	LONM_HUMAN	0	TENPLILIDEVDKIGR	TENPLILIDEVDKIGR	8,331063757422124E-19	3	_TENPLILIDEVDKIGR_	123164,828125	7037,27001953125	6922,57568359375
D	OE480_FAIMS_LKJ1_Cap_20221008__rapamycom_2uM_1	1	LONP1	P36776	LONM_HUMAN	0	AKLSSDVLTLLIK	AKLSSDVLTLLIK	3,304646690540393E-24	3	_AKLSSDVLTLLIK_	43309,75390625	3033,6396484375	2989,1591796875
D	OE480_FAIMS_LKJ1_Cap_20221008__rapamycom_2uM_1	1	LONP1	P36776	LONM_HUMAN	0	AKLSSDVLTLLIK	AKLSSDVLTLLIK	5,669613963292104E-06	2	_AKLSSDVLTLLIK_	59946,94921875	1934,021240234375	1905,661376953125
D	OE480_FAIMS_LKJ1_Cap_20221008__rapamycom_2uM_1	1	LONP1	P36776	LONM_HUMAN	0	HVMDVVDEELSK	HVMDVVDEELSK	6,209222729163051E-37	2	_HVMDVVDEELSK_	133168,40625	6010,767578125	5899,93408203125
D	OE480_FAIMS_LKJ1_Cap_20221008__rapamycom_2uM_1	1	LONP1	P36776	LONM_HUMAN	0	IVSGEAESVEVTPENLQDFVGKPVFTVER	IVSGEAESVEVTPENLQDFVGKPVFTVER	4,213160413408715E-17	4	_IVSGEAESVEVTPENLQDFVGKPVFTVER_	97952,796875	3865,85205078125	3801,446533203125
D	OE480_FAIMS_LKJ1_Cap_20221008__rapamycom_2uM_1	1	LONP1	P36776	LONM_HUMAN	0	FSVGGMTDVAEIKGHR	FSVGGMTDVAEIKGHR	2,1682023713145006E-24	3	_FSVGGMTDVAEIKGHR_	37588,5546875	2670,563720703125	2618,55810546875
D	OE480_FAIMS_LKJ1_Cap_20221008__rapamycom_2uM_1	1	LONP1	P36776	LONM_HUMAN	0	FSVGGMTDVAEIKGHR	FSVGGMTDVAEIKGHR	7,536025221131397E-07	4	_FSVGGMTDVAEIKGHR_	27756,109375	1526,861083984375	1497,14306640625
D	OE480_FAIMS_LKJ1_Cap_20221008__rapamycom_2uM_1	1	LONP1	P36776	LONM_HUMAN	0	AQAVLEEDHYGMEDVKKR	AQAVLEEDHYGMEDVKKR	1,9057859677535344E-31	3	_AQAVLEEDHYGMEDVKKR_	48903,4609375	2631,412109375	2597,524658203125
D	OE480_FAIMS_LKJ1_Cap_20221008__rapamycom_2uM_1	1	LONP1	P36776	LONM_HUMAN	0	AQAVLEEDHYGMEDVKKR	AQAVLEEDHYGMEDVKKR	3,2678110323386438E-18	4	_AQAVLEEDHYGMEDVKKR_	21751,89453125	1254,304931640625	1238,176025390625
D	OE480_FAIMS_LKJ1_Cap_20221008__rapamycom_2uM_1	1	LONP1	P36776	LONM_HUMAN	0	RILEFIAVSQLR	RILEFIAVSQLR	2,359668946172701E-21	3	_RILEFIAVSQLR_	24759,873046875	3778,531494140625	3724,73974609375
D	OE480_FAIMS_LKJ1_Cap_20221008__rapamycom_2uM_1	1	LONP1	P36776	LONM_HUMAN	0	DRMEMINVSGYVAQEK	DRMEMINVSGYVAQEK	4,645444140096238E-14	3	_DRMEMINVSGYVAQEK_	47345,046875	3322,188720703125	3273,504150390625
D	OE480_FAIMS_LKJ1_Cap_20221008__rapamycom_2uM_1	1	LONP1	P36776	LONM_HUMAN	0	VLFICTANVTDTIPEPLR	VLFICTANVTDTIPEPLR	6,765877686955783E-26	3	_VLFIC[Carbamidomethyl (C)]TANVTDTIPEPLR_	34301,453125	2175,60986328125	2135,47119140625
D	OE480_FAIMS_LKJ1_Cap_20221008__rapamycom_2uM_1	1	LONP1	P36776	LONM_HUMAN	0	AQAVLEEDHYGMEDVK	AQAVLEEDHYGMEDVK	1,2668129851717682E-37	2	_AQAVLEEDHYGMEDVK_	34003,9765625	2122,7109375	2082,175048828125
D	OE480_FAIMS_LKJ1_Cap_20221008__rapamycom_2uM_1	1	PGM1	P36871	PGM1_HUMAN	0	SIFDFSALKELLSGPNRLK	SIFDFSALKELLSGPNRLK	1,3767360974159832E-29	3	_SIFDFSALKELLSGPNRLK_	1216498,375	80398,71875	77733,03125
D	OE480_FAIMS_LKJ1_Cap_20221008__rapamycom_2uM_1	1	PGM1	P36871	PGM1_HUMAN	0	SIFDFSALKELLSGPNRLK	SIFDFSALKELLSGPNRLK	9,204180607090432E-33	4	_SIFDFSALKELLSGPNRLK_	734126,5	34110,02734375	32979,078125
D	OE480_FAIMS_LKJ1_Cap_20221008__rapamycom_2uM_1	1	PGM1	P36871	PGM1_HUMAN	0	HGFFVNPSDSVAVIAANIFSIPYFQQTGVR	HGFFVNPSDSVAVIAANIFSIPYFQQTGVR	5,646800266501055E-33	4	_HGFFVNPSDSVAVIAANIFSIPYFQQTGVR_	600284,875	40595,37109375	38202,03515625
D	OE480_FAIMS_LKJ1_Cap_20221008__rapamycom_2uM_1	1	PGM1	P36871	PGM1_HUMAN	0	HGFFVNPSDSVAVIAANIFSIPYFQQTGVR	HGFFVNPSDSVAVIAANIFSIPYFQQTGVR	4,246663800318146E-22	5	_HGFFVNPSDSVAVIAANIFSIPYFQQTGVR_	15313,6171875	1310,3470458984375	1233,0943603515625
D	OE480_FAIMS_LKJ1_Cap_20221008__rapamycom_2uM_1	1	PGM1	P36871	PGM1_HUMAN	0	LIFTDGSR	LIFTDGSR	1,7210361798701023E-28	2	_LIFTDGSR_	145688,28125	40327,1015625	39523,953125
D	OE480_FAIMS_LKJ1_Cap_20221008__rapamycom_2uM_1	1	PGM1	P36871	PGM1_HUMAN	0	SMPTSGALDR	SMPTSGALDR	3,138211151385641E-24	2	_SMPTSGALDR_	145258,625	32733,173828125	32406,89453125
D	OE480_FAIMS_LKJ1_Cap_20221008__rapamycom_2uM_1	1	PGM1	P36871	PGM1_HUMAN	0	IRIDAMHGVVGPYVKK	IRIDAMHGVVGPYVKK	9,897203286149756E-28	4	_IRIDAMHGVVGPYVKK_	188861	31307,99609375	30717,1484375
D	OE480_FAIMS_LKJ1_Cap_20221008__rapamycom_2uM_1	1	PGM1	P36871	PGM1_HUMAN	0	TQAYQDQKPGTSGLR	TQAYQDQKPGTSGLR	8,665520360340159E-32	2	_TQAYQDQKPGTSGLR_	163000,140625	24777,25	24610,951171875
D	OE480_FAIMS_LKJ1_Cap_20221008__rapamycom_2uM_1	1	PGM1	P36871	PGM1_HUMAN	0	SMPTSGALDRVASATK	SMPTSGALDRVASATK	1,0125823546287304E-21	3	_SMPTSGALDRVASATK_	219328,90625	20928,923828125	20570,15625
D	OE480_FAIMS_LKJ1_Cap_20221008__rapamycom_2uM_1	1	PGM1	P36871	PGM1_HUMAN	0	SMPTSGALDRVASATK	SMPTSGALDRVASATK	6,079656582034247E-26	2	_SMPTSGALDRVASATK_	42647,125	4674,255859375	4594,1416015625
D	OE480_FAIMS_LKJ1_Cap_20221008__rapamycom_2uM_1	1	PGM1	P36871	PGM1_HUMAN	0	SIFDFSALKELLSGPNR	SIFDFSALKELLSGPNR	1,0955736745803878E-34	3	_SIFDFSALKELLSGPNR_	223382,671875	20697,55859375	20081,314453125
D	OE480_FAIMS_LKJ1_Cap_20221008__rapamycom_2uM_1	1	PGM1	P36871	PGM1_HUMAN	0	VSQLQER	VSQLQER	2,4860080613669114E-25	2	_VSQLQER_	134558,328125	19681,396484375	19126,232421875
D	OE480_FAIMS_LKJ1_Cap_20221008__rapamycom_2uM_1	1	PGM1	P36871	PGM1_HUMAN	0	DLEALMFDR	DLEALMFDR	4,568646580827369E-14	2	_DLEALMFDR_	130588,25	15903,208984375	15669,9541015625
D	OE480_FAIMS_LKJ1_Cap_20221008__rapamycom_2uM_1	1	PGM1	P36871	PGM1_HUMAN	0	LSGTGSAGATIR	LSGTGSAGATIR	9,135078855547503E-24	2	_LSGTGSAGATIR_	129937,640625	14095,078125	14023,01171875
D	OE480_FAIMS_LKJ1_Cap_20221008__rapamycom_2uM_1	1	PGM1	P36871	PGM1_HUMAN	0	SGEHDFGAAFDGDGDRNMILGK	SGEHDFGAAFDGDGDRNMILGK	1,193972493323232E-26	4	_SGEHDFGAAFDGDGDRNMILGK_	298718,3125	7015,115234375	6907,43798828125
D	OE480_FAIMS_LKJ1_Cap_20221008__rapamycom_2uM_1	1	PGM1	P36871	PGM1_HUMAN	0	SGEHDFGAAFDGDGDRNMILGK	SGEHDFGAAFDGDGDRNMILGK	1,8210489838871714E-32	3	_SGEHDFGAAFDGDGDRNMILGK_	188901,171875	5277,8759765625	5196,9208984375
D	OE480_FAIMS_LKJ1_Cap_20221008__rapamycom_2uM_1	1	PGM1	P36871	PGM1_HUMAN	0	LVIGQNGILSTPAVSCIIR	LVIGQNGILSTPAVSCIIR	5,263091545952395E-43	3	_LVIGQNGILSTPAVSC[Carbamidomethyl (C)]IIR_	101007,890625	12737,333984375	12519,4892578125
D	OE480_FAIMS_LKJ1_Cap_20221008__rapamycom_2uM_1	1	PGM1	P36871	PGM1_HUMAN	0	SIFDFSALK	SIFDFSALK	1,5180015871429136E-28	2	_SIFDFSALK_	85192,484375	8725,7412109375	8599,18359375
D	OE480_FAIMS_LKJ1_Cap_20221008__rapamycom_2uM_1	1	PGM1	P36871	PGM1_HUMAN	0	HGFFVNPSDSVAVIAANIFSIPYFQQTGVRGFAR	HGFFVNPSDSVAVIAANIFSIPYFQQTGVRGFAR	1,1264276829796379E-32	4	_HGFFVNPSDSVAVIAANIFSIPYFQQTGVRGFAR_	76934,0078125	6046,05517578125	5724,30078125
D	OE480_FAIMS_LKJ1_Cap_20221008__rapamycom_2uM_1	1	PGM1	P36871	PGM1_HUMAN	0	HGFFVNPSDSVAVIAANIFSIPYFQQTGVRGFAR	HGFFVNPSDSVAVIAANIFSIPYFQQTGVRGFAR	0,0008784224952424249	5	_HGFFVNPSDSVAVIAANIFSIPYFQQTGVRGFAR_	7678,52880859375	711,9682006835938	674,85986328125
D	OE480_FAIMS_LKJ1_Cap_20221008__rapamycom_2uM_1	1	PGM1	P36871	PGM1_HUMAN	0	IAAANGIGR	IAAANGIGR	6,982635211132139E-21	2	_IAAANGIGR_	52714,7265625	7251,7216796875	7198,5703125
D	OE480_FAIMS_LKJ1_Cap_20221008__rapamycom_2uM_1	1	PGM1	P36871	PGM1_HUMAN	0	FFGNLMDASK	FFGNLMDASK	2,335251698123013E-24	2	_FFGNLMDASK_	57390,5234375	7336,59375	7229,3193359375
D	OE480_FAIMS_LKJ1_Cap_20221008__rapamycom_2uM_1	1	PGM1	P36871	PGM1_HUMAN	0	VKIVTVKTQAYQDQKPGTSGLR	VKIVTVKTQAYQDQKPGTSGLR	1,1862877678127568E-18	5	_VKIVTVKTQAYQDQKPGTSGLR_	20566,736328125	2521,47607421875	2485,86865234375
D	OE480_FAIMS_LKJ1_Cap_20221008__rapamycom_2uM_1	1	PGM1	P36871	PGM1_HUMAN	0	VKIVTVKTQAYQDQKPGTSGLR	VKIVTVKTQAYQDQKPGTSGLR	3,3718042867637566E-06	4	_VKIVTVKTQAYQDQKPGTSGLR_	14904,2802734375	3043,9609375	3001,04638671875
D	OE480_FAIMS_LKJ1_Cap_20221008__rapamycom_2uM_1	1	PGM1	P36871	PGM1_HUMAN	0	TIEEYAVCPDLK	TIEEYAVCPDLK	1,6260991140442449E-18	2	_TIEEYAVC[Carbamidomethyl (C)]PDLK_	93842,1875	5424,416015625	5342,15966796875
D	OE480_FAIMS_LKJ1_Cap_20221008__rapamycom_2uM_1	1	PGM1	P36871	PGM1_HUMAN	0	TIEEYAVCPDLKVDLGVLGK	TIEEYAVCPDLKVDLGVLGK	1,650517789974933E-26	3	_TIEEYAVC[Carbamidomethyl (C)]PDLKVDLGVLGK_	108138,828125	4341,2470703125	4262,89697265625
D	OE480_FAIMS_LKJ1_Cap_20221008__rapamycom_2uM_1	1	PGM1	P36871	PGM1_HUMAN	0	IDAMHGVVGPYVK	IDAMHGVVGPYVK	1,4584744688308216E-26	2	_IDAMHGVVGPYVK_	42581,6640625	3979,936767578125	3902,107177734375
D	OE480_FAIMS_LKJ1_Cap_20221008__rapamycom_2uM_1	1	PGM1	P36871	PGM1_HUMAN	0	VDLGVLGK	VDLGVLGK	1,5298132310023188E-20	2	_VDLGVLGK_	30657,76953125	4028,025390625	3947,622314453125
D	OE480_FAIMS_LKJ1_Cap_20221008__rapamycom_2uM_1	1	PGM1	P36871	PGM1_HUMAN	0	ADNFEYSDPVDGSISRNQGLR	ADNFEYSDPVDGSISRNQGLR	1,3612729384058623E-19	3	_ADNFEYSDPVDGSISRNQGLR_	18540,625	3418,816650390625	3363,96533203125
D	OE480_FAIMS_LKJ1_Cap_20221008__rapamycom_2uM_1	1	PGM1	P36871	PGM1_HUMAN	0	TQAYQDQKPGTSGLRK	TQAYQDQKPGTSGLRK	9,246685669289605E-16	3	_TQAYQDQKPGTSGLRK_	11663,7099609375	1303,9893798828125	1293,3436279296875
D	OE480_FAIMS_LKJ1_Cap_20221008__rapamycom_2uM_1	1	PGM1	P36871	PGM1_HUMAN	0	TQAYQDQKPGTSGLRK	TQAYQDQKPGTSGLRK	3,8921888702360086E-34	2	_TQAYQDQKPGTSGLRK_	3560,2919921875	513,8618774414062	509,56829833984375
D	OE480_FAIMS_LKJ1_Cap_20221008__rapamycom_2uM_1	1	PGM1	P36871	PGM1_HUMAN	0	ADNFEYSDPVDGSISR	ADNFEYSDPVDGSISR	2,7475470911467816E-32	2	_ADNFEYSDPVDGSISR_	14732,4765625	2214,56982421875	2178,05029296875
D	OE480_FAIMS_LKJ1_Cap_20221008__rapamycom_2uM_1	1	PGM1	P36871	PGM1_HUMAN	0	LYIDSYEKDVAK	LYIDSYEKDVAK	9,967175012013067E-09	3	_LYIDSYEKDVAK_	29248,685546875	943,7266845703125	926,0335693359375
D	OE480_FAIMS_LKJ1_Cap_20221008__rapamycom_2uM_1	1	PGM1	P36871	PGM1_HUMAN	0	QQFDLENKFKPFTVEIVDSVEAYATMLR	QQFDLENKFKPFTVEIVDSVEAYATMLR	2,372884703118028E-23	5	_QQFDLENKFKPFTVEIVDSVEAYATMLR_	17528,94140625	1342,71044921875	1268,640625
D	OE480_FAIMS_LKJ1_Cap_20221008__rapamycom_2uM_1	1	PPP1CC	P36873	PP1G_HUMAN	0	AHQVVEDGYEFFAKR	AHQVVEDGYEFFAKR	1,040065737571546E-33	3	_AHQVVEDGYEFFAKR_	1678784,25	139344,546875	136522,796875
D	OE480_FAIMS_LKJ1_Cap_20221008__rapamycom_2uM_1	1	PPP1CC	P36873	PP1G_HUMAN	0	AHQVVEDGYEFFAKR	AHQVVEDGYEFFAKR	4,8941054368531076E-26	4	_AHQVVEDGYEFFAKR_	754961,25	89437,375	87625,65625
D	OE480_FAIMS_LKJ1_Cap_20221008__rapamycom_2uM_1	1	PPP1CC	P36873	PP1G_HUMAN	0	IFCCHGGLSPDLQSMEQIRR	IFCCHGGLSPDLQSMEQIRR	9,51004689085087E-28	4	_IFC[Carbamidomethyl (C)]C[Carbamidomethyl (C)]HGGLSPDLQSMEQIRR_	600802	30756,40625	30267,28515625
D	OE480_FAIMS_LKJ1_Cap_20221008__rapamycom_2uM_1	1	PPP1CC	P36873	PP1G_HUMAN	0	IFCCHGGLSPDLQSMEQIRR	IFCCHGGLSPDLQSMEQIRR	8,561320052601445E-15	3	_IFC[Carbamidomethyl (C)]C[Carbamidomethyl (C)]HGGLSPDLQSMEQIRR_	185484,78125	25607,37890625	25199,8046875
D	OE480_FAIMS_LKJ1_Cap_20221008__rapamycom_2uM_1	1	PPP1CC	P36873	PP1G_HUMAN	0	AHQVVEDGYEFFAK	AHQVVEDGYEFFAK	1,0723429623786748E-25	3	_AHQVVEDGYEFFAK_	310406,40625	23899,32421875	23526,30859375
D	OE480_FAIMS_LKJ1_Cap_20221008__rapamycom_2uM_1	1	PPP1CC	P36873	PP1G_HUMAN	0	AHQVVEDGYEFFAK	AHQVVEDGYEFFAK	3,951152659519566E-24	2	_AHQVVEDGYEFFAK_	155011,125	17064,232421875	16797,99609375
D	OE480_FAIMS_LKJ1_Cap_20221008__rapamycom_2uM_1	1	PPP1CC	P36873	PP1G_HUMAN	0	IYGFYDECK	IYGFYDECK	1,1478823767278681E-29	2	_IYGFYDEC[Carbamidomethyl (C)]K_	265432,34375	35201,9375	34549,45703125
D	OE480_FAIMS_LKJ1_Cap_20221008__rapamycom_2uM_1	1	PPP1CC	P36873	PP1G_HUMAN	0	IYGFYDECKR	IYGFYDECKR	1,3736364489401512E-24	3	_IYGFYDEC[Carbamidomethyl (C)]KR_	235634,546875	24564,19140625	24091,662109375
D	OE480_FAIMS_LKJ1_Cap_20221008__rapamycom_2uM_1	1	PPP1CC	P36873	PP1G_HUMAN	0	IYGFYDECKR	IYGFYDECKR	2,3167974202719914E-07	2	_IYGFYDEC[Carbamidomethyl (C)]KR_	67737,8125	2035,1998291015625	1996,10205078125
D	OE480_FAIMS_LKJ1_Cap_20221008__rapamycom_2uM_1	1	PPP1CC	P36873	PP1G_HUMAN	0	IKYPENFFLLR	IKYPENFFLLR	4,0791637233902815E-35	2	_IKYPENFFLLR_	130961,625	22022,00390625	21642,181640625
D	OE480_FAIMS_LKJ1_Cap_20221008__rapamycom_2uM_1	1	PPP1CC	P36873	PP1G_HUMAN	0	NVQLQENEIR	NVQLQENEIR	2,4139432852157965E-29	2	_NVQLQENEIR_	161708,84375	20399,923828125	20115,388671875
D	OE480_FAIMS_LKJ1_Cap_20221008__rapamycom_2uM_1	1	PPP1CC	P36873	PP1G_HUMAN	0	TFTDCFNCLPIAAIVDEK	TFTDCFNCLPIAAIVDEK	7,283230943067622E-33	3	_TFTDC[Carbamidomethyl (C)]FNC[Carbamidomethyl (C)]LPIAAIVDEK_	459665,5	19687,455078125	19070,51171875
D	OE480_FAIMS_LKJ1_Cap_20221008__rapamycom_2uM_1	1	PPP1CC	P36873	PP1G_HUMAN	0	TFTDCFNCLPIAAIVDEKIFCCHGGLSPDLQSMEQIRR	TFTDCFNCLPIAAIVDEKIFCCHGGLSPDLQSMEQIRR	1,3182247327150757E-25	5	_TFTDC[Carbamidomethyl (C)]FNC[Carbamidomethyl (C)]LPIAAIVDEKIFC[Carbamidomethyl (C)]C[Carbamidomethyl (C)]HGGLSPDLQSMEQIRR_	779188,8125	12623,115234375	12204,56640625
D	OE480_FAIMS_LKJ1_Cap_20221008__rapamycom_2uM_1	1	PPP1CC	P36873	PP1G_HUMAN	0	EIFLSQPILLELEAPLK	EIFLSQPILLELEAPLK	2,946672822014068E-37	3	_EIFLSQPILLELEAPLK_	141355,953125	12782,8837890625	12316,767578125
D	OE480_FAIMS_LKJ1_Cap_20221008__rapamycom_2uM_1	1	PPP1CC	P36873	PP1G_HUMAN	0	ICGDIHGQYYDLLR	ICGDIHGQYYDLLR	1,0951422617986784E-39	3	_IC[Carbamidomethyl (C)]GDIHGQYYDLLR_	156203,9375	9499,5400390625	9354,228515625
D	OE480_FAIMS_LKJ1_Cap_20221008__rapamycom_2uM_1	1	PPP1CC	P36873	PP1G_HUMAN	0	ICGDIHGQYYDLLR	ICGDIHGQYYDLLR	4,452445041239963E-30	2	_IC[Carbamidomethyl (C)]GDIHGQYYDLLR_	28883,197265625	2148,14794921875	2115,256103515625
D	OE480_FAIMS_LKJ1_Cap_20221008__rapamycom_2uM_1	1	PPP1CC	P36873	PP1G_HUMAN	0	ADLDKLNIDSIIQR	ADLDKLNIDSIIQR	4,487425163446223E-42	3	_[Acetyl (Protein N-term)]ADLDKLNIDSIIQR_	183643,421875	10708,27734375	10524,9501953125
D	OE480_FAIMS_LKJ1_Cap_20221008__rapamycom_2uM_1	1	PPP1CC	P36873	PP1G_HUMAN	0	HDLDLICR	HDLDLICR	1,380228196766437E-29	2	_HDLDLIC[Carbamidomethyl (C)]R_	41780,53515625	10687,955078125	10524,12890625
D	OE480_FAIMS_LKJ1_Cap_20221008__rapamycom_2uM_1	1	PPP1CC	P36873	PP1G_HUMAN	0	QSLETICLLLAYK	QSLETICLLLAYK	3,0825674618322708E-30	2	_QSLETIC[Carbamidomethyl (C)]LLLAYK_	94173,9609375	7229,90625	7110,42138671875
D	OE480_FAIMS_LKJ1_Cap_20221008__rapamycom_2uM_1	1	PPP1CC	P36873	PP1G_HUMAN	0	QSLETICLLLAYK	QSLETICLLLAYK	6,138457134561314E-19	3	_QSLETIC[Carbamidomethyl (C)]LLLAYK_	23001,587890625	751,1243896484375	738,7098388671875
D	OE480_FAIMS_LKJ1_Cap_20221008__rapamycom_2uM_1	1	PPP1CC	P36873	PP1G_HUMAN	0	GKQSLETICLLLAYK	GKQSLETICLLLAYK	1,817869668476851E-25	3	_GKQSLETIC[Carbamidomethyl (C)]LLLAYK_	58406,296875	1858,78515625	1831,373046875
D	OE480_FAIMS_LKJ1_Cap_20221008__rapamycom_2uM_1	1	GNL1	P36915	GNL1_HUMAN	0	SSLINGLVGR	SSLINGLVGR	3,7282056565207155E-06	2	_SSLINGLVGR_	303899,3125	186202,328125	183333,78125
D	OE480_FAIMS_LKJ1_Cap_20221008__rapamycom_2uM_1	1	GNL1	P36915	GNL1_HUMAN	0	ALGPEQLLR	ALGPEQLLR	5,6401236910842606E-11	2	_ALGPEQLLR_	503031,5	101442,4921875	99935,203125
D	OE480_FAIMS_LKJ1_Cap_20221008__rapamycom_2uM_1	1	GNL1	P36915	GNL1_HUMAN	0	EVYQPGSVLDFPR	EVYQPGSVLDFPR	6,2680167219382455E-27	2	_EVYQPGSVLDFPR_	228926,8125	65098,81640625	64206,1171875
D	OE480_FAIMS_LKJ1_Cap_20221008__rapamycom_2uM_1	1	GNL1	P36915	GNL1_HUMAN	0	GTWESHPETTELVVLQGR	GTWESHPETTELVVLQGR	1,2795880530848238E-25	3	_GTWESHPETTELVVLQGR_	448168,90625	46781,83203125	46108,02734375
D	OE480_FAIMS_LKJ1_Cap_20221008__rapamycom_2uM_1	1	GNL1	P36915	GNL1_HUMAN	0	EQLMSQEER	EQLMSQEER	9,571242853374706E-31	2	_EQLMSQEER_	122949,171875	37448,06640625	37238,47265625
D	OE480_FAIMS_LKJ1_Cap_20221008__rapamycom_2uM_1	1	GNL1	P36915	GNL1_HUMAN	0	LNQQPSQGLGPR	LNQQPSQGLGPR	7,2578740392875675E-28	2	_LNQQPSQGLGPR_	161873,078125	30965,19921875	30745,7890625
D	OE480_FAIMS_LKJ1_Cap_20221008__rapamycom_2uM_1	1	GNL1	P36915	GNL1_HUMAN	0	LCDCPGLIFPSLLPR	LCDCPGLIFPSLLPR	6,981177708151582E-24	3	_LC[Carbamidomethyl (C)]DC[Carbamidomethyl (C)]PGLIFPSLLPR_	122216,59375	24023,423828125	23428,494140625
D	OE480_FAIMS_LKJ1_Cap_20221008__rapamycom_2uM_1	1	GNL1	P36915	GNL1_HUMAN	0	QLQVLAGIYPIAQIQEPYTAVGYLASR	QLQVLAGIYPIAQIQEPYTAVGYLASR	1,8855125507649107E-28	3	_QLQVLAGIYPIAQIQEPYTAVGYLASR_	351272,4375	23128,84375	22449,943359375
D	OE480_FAIMS_LKJ1_Cap_20221008__rapamycom_2uM_1	1	GNL1	P36915	GNL1_HUMAN	0	EQVLQPVSAELLELDIR	EQVLQPVSAELLELDIR	1,7498409772462582E-28	3	_EQVLQPVSAELLELDIR_	203469,484375	23069,63671875	22487,287109375
D	OE480_FAIMS_LKJ1_Cap_20221008__rapamycom_2uM_1	1	GNL1	P36915	GNL1_HUMAN	0	HPEAEDPSAEHPWCAWDICEAWAEKR	HPEAEDPSAEHPWCAWDICEAWAEKR	9,329853091942684E-24	4	_HPEAEDPSAEHPWC[Carbamidomethyl (C)]AWDIC[Carbamidomethyl (C)]EAWAEKR_	190546,90625	15223,50390625	14996,109375
D	OE480_FAIMS_LKJ1_Cap_20221008__rapamycom_2uM_1	1	GNL1	P36915	GNL1_HUMAN	0	HPEAEDPSAEHPWCAWDICEAWAEKR	HPEAEDPSAEHPWCAWDICEAWAEKR	1,174938767134056E-23	5	_HPEAEDPSAEHPWC[Carbamidomethyl (C)]AWDIC[Carbamidomethyl (C)]EAWAEKR_	31140,306640625	3693,568359375	3638,45654296875
D	OE480_FAIMS_LKJ1_Cap_20221008__rapamycom_2uM_1	1	GNL1	P36915	GNL1_HUMAN	0	LSLCFHPPGYSEQK	LSLCFHPPGYSEQK	6,478980788788869E-20	3	_LSLC[Carbamidomethyl (C)]FHPPGYSEQK_	176160,140625	15982,857421875	15720,9658203125
D	OE480_FAIMS_LKJ1_Cap_20221008__rapamycom_2uM_1	1	GNL1	P36915	GNL1_HUMAN	0	VDLSSWR	VDLSSWR	2,228122844659858E-26	2	_VDLSSWR_	96564,203125	16610,2109375	16295,9189453125
D	OE480_FAIMS_LKJ1_Cap_20221008__rapamycom_2uM_1	1	GNL1	P36915	GNL1_HUMAN	0	TPQDPSSVLKK	TPQDPSSVLKK	3,963227599849736E-26	3	_TPQDPSSVLKK_	212593,75	9866,1474609375	9778,19921875
D	OE480_FAIMS_LKJ1_Cap_20221008__rapamycom_2uM_1	1	GNL1	P36915	GNL1_HUMAN	0	TPQDPSSVLKK	TPQDPSSVLKK	1,4014743537339201E-31	2	_TPQDPSSVLKK_	88436,28125	5959,23828125	5906,1328125
D	OE480_FAIMS_LKJ1_Cap_20221008__rapamycom_2uM_1	1	GNL1	P36915	GNL1_HUMAN	0	ACEAITVGKVDLSSWR	ACEAITVGKVDLSSWR	6,852041965993233E-25	3	_AC[Carbamidomethyl (C)]EAITVGKVDLSSWR_	137079,234375	10222,0283203125	10068,5234375
D	OE480_FAIMS_LKJ1_Cap_20221008__rapamycom_2uM_1	1	GNL1	P36915	GNL1_HUMAN	0	YFQTYFLTPSVK	YFQTYFLTPSVK	1,4810380113012949E-33	2	_YFQTYFLTPSVK_	94217,6171875	10241,5712890625	10066,9453125
D	OE480_FAIMS_LKJ1_Cap_20221008__rapamycom_2uM_1	1	GNL1	P36915	GNL1_HUMAN	0	SFQDYLGK	SFQDYLGK	2,9370316217789384E-26	2	_SFQDYLGK_	155361,890625	9413,9248046875	9235,607421875
D	OE480_FAIMS_LKJ1_Cap_20221008__rapamycom_2uM_1	1	SERPINB5	P36952	SPB5_HUMAN	0	IIELPFQNK	IIELPFQNK	1,2993231473228906E-29	2	_IIELPFQNK_	1589071,625	195500,421875	192634,640625
D	OE480_FAIMS_LKJ1_Cap_20221008__rapamycom_2uM_1	1	SERPINB5	P36952	SPB5_HUMAN	0	ILVVNAAYFVGK	ILVVNAAYFVGK	1,843970692265376E-29	2	_ILVVNAAYFVGK_	1375602,625	137183,25	135042,390625
D	OE480_FAIMS_LKJ1_Cap_20221008__rapamycom_2uM_1	1	SERPINB5	P36952	SPB5_HUMAN	0	ACLENLGLK	ACLENLGLK	1,2080097581854419E-30	2	_AC[Carbamidomethyl (C)]LENLGLK_	885288,1875	129042,5234375	126575,703125
D	OE480_FAIMS_LKJ1_Cap_20221008__rapamycom_2uM_1	1	SERPINB5	P36952	SPB5_HUMAN	0	ILQHKDELNADHPFIYIIR	ILQHKDELNADHPFIYIIR	7,572258963859347E-31	4	_ILQHKDELNADHPFIYIIR_	628805,4375	40226,08984375	39633,87890625
D	OE480_FAIMS_LKJ1_Cap_20221008__rapamycom_2uM_1	1	SERPINB5	P36952	SPB5_HUMAN	0	ILQHKDELNADHPFIYIIR	ILQHKDELNADHPFIYIIR	2,8531641432390094E-30	3	_ILQHKDELNADHPFIYIIR_	515034,875	24240,83203125	23883,72265625
D	OE480_FAIMS_LKJ1_Cap_20221008__rapamycom_2uM_1	1	SERPINB5	P36952	SPB5_HUMAN	0	NIIFFGK	NIIFFGK	8,102671767649836E-23	2	_NIIFFGK_	554815,4375	58556,12890625	57706,609375
D	OE480_FAIMS_LKJ1_Cap_20221008__rapamycom_2uM_1	1	SERPINB5	P36952	SPB5_HUMAN	0	SLNLSTEFISSTKRPYAK	SLNLSTEFISSTKRPYAK	8,108233316315915E-29	3	_SLNLSTEFISSTKRPYAK_	246582,53125	29364,486328125	28941,755859375
D	OE480_FAIMS_LKJ1_Cap_20221008__rapamycom_2uM_1	1	SERPINB5	P36952	SPB5_HUMAN	0	SLNLSTEFISSTKRPYAK	SLNLSTEFISSTKRPYAK	7,630521751174633E-16	4	_SLNLSTEFISSTKRPYAK_	399097,90625	19078,533203125	18803,5390625
D	OE480_FAIMS_LKJ1_Cap_20221008__rapamycom_2uM_1	1	SERPINB5	P36952	SPB5_HUMAN	0	LSSFYSLK	LSSFYSLK	1,2034694936960897E-23	2	_LSSFYSLK_	263420,21875	42967,71484375	42163,1640625
D	OE480_FAIMS_LKJ1_Cap_20221008__rapamycom_2uM_1	1	SERPINB5	P36952	SPB5_HUMAN	0	GVALSNVIHK	GVALSNVIHK	3,504917707136503E-30	2	_GVALSNVIHK_	404768,4375	45040,40234375	44402,2421875
D	OE480_FAIMS_LKJ1_Cap_20221008__rapamycom_2uM_1	1	SERPINB5	P36952	SPB5_HUMAN	0	HIFSEDTSDFSGMSETK	HIFSEDTSDFSGMSETK	7,0642604564153E-34	3	_HIFSEDTSDFSGMSETK_	578816,1875	37083,95703125	36394,06640625
D	OE480_FAIMS_LKJ1_Cap_20221008__rapamycom_2uM_1	1	SERPINB5	P36952	SPB5_HUMAN	0	HIFSEDTSDFSGMSETK	HIFSEDTSDFSGMSETK	2,904975649146757E-32	2	_HIFSEDTSDFSGMSETK_	143382,125	6219,7744140625	6103,95361328125
D	OE480_FAIMS_LKJ1_Cap_20221008__rapamycom_2uM_1	1	SERPINB5	P36952	SPB5_HUMAN	0	QLNSESLSQWTNPSTMANAK	QLNSESLSQWTNPSTMANAK	1,2762361289041784E-22	3	_QLNSESLSQWTNPSTMANAK_	547102,25	26423,1484375	25989,517578125
D	OE480_FAIMS_LKJ1_Cap_20221008__rapamycom_2uM_1	1	SERPINB5	P36952	SPB5_HUMAN	0	DVEDESTGLEKIEK	DVEDESTGLEKIEK	2,630549282527576E-25	2	_DVEDESTGLEKIEK_	240462,46875	12962,44921875	12742,4306640625
D	OE480_FAIMS_LKJ1_Cap_20221008__rapamycom_2uM_1	1	SERPINB5	P36952	SPB5_HUMAN	0	DVEDESTGLEKIEK	DVEDESTGLEKIEK	3,482572644777212E-30	3	_DVEDESTGLEKIEK_	287034,0625	10378,5498046875	10202,388671875
D	OE480_FAIMS_LKJ1_Cap_20221008__rapamycom_2uM_1	1	SERPINB5	P36952	SPB5_HUMAN	0	VCLEITEDGGDSIEVPGAR	VCLEITEDGGDSIEVPGAR	4,0946808379390544E-32	3	_VC[Carbamidomethyl (C)]LEITEDGGDSIEVPGAR_	88867,234375	22649,546875	22336,337890625
D	OE480_FAIMS_LKJ1_Cap_20221008__rapamycom_2uM_1	1	SERPINB5	P36952	SPB5_HUMAN	0	DLTDGHFENILADNSVNDQTK	DLTDGHFENILADNSVNDQTK	4,0115555079748144E-36	3	_DLTDGHFENILADNSVNDQTK_	244249,53125	13304,1337890625	13120,9296875
D	OE480_FAIMS_LKJ1_Cap_20221008__rapamycom_2uM_1	1	SERPINB5	P36952	SPB5_HUMAN	0	GDTANEIGQVLHFENVK	GDTANEIGQVLHFENVK	3,341982580947383E-34	3	_GDTANEIGQVLHFENVK_	185981,8125	10956,3828125	10798,2236328125
D	OE480_FAIMS_LKJ1_Cap_20221008__rapamycom_2uM_1	1	SERPINB5	P36952	SPB5_HUMAN	0	QLCEKEPLGNVLFSPICLSTSLSLAQVGAK	QLCEKEPLGNVLFSPICLSTSLSLAQVGAK	1,234715864097508E-28	4	_QLC[Carbamidomethyl (C)]EKEPLGNVLFSPIC[Carbamidomethyl (C)]LSTSLSLAQVGAK_	121094,265625	9314,33984375	9005,5068359375
D	OE480_FAIMS_LKJ1_Cap_20221008__rapamycom_2uM_1	1	SERPINB5	P36952	SPB5_HUMAN	0	ELETVDFKDKLEETK	ELETVDFKDKLEETK	9,680115115273403E-13	3	_ELETVDFKDKLEETK_	51508,55078125	6700,0361328125	6566,228515625
D	OE480_FAIMS_LKJ1_Cap_20221008__rapamycom_2uM_1	1	SERPINB5	P36952	SPB5_HUMAN	0	GDTANEIGQVLHFENVKDVPFGFQTVTSDVNK	GDTANEIGQVLHFENVKDVPFGFQTVTSDVNK	1,2507973499703809E-14	4	_GDTANEIGQVLHFENVKDVPFGFQTVTSDVNK_	397887,84375	7941,279296875	7793,333984375
D	OE480_FAIMS_LKJ1_Cap_20221008__rapamycom_2uM_1	1	SERPINB5	P36952	SPB5_HUMAN	0	ILVVNAAYFVGKWMK	ILVVNAAYFVGKWMK	2,930981685335365E-27	3	_ILVVNAAYFVGKWMK_	169054,9375	6830,5517578125	6712,49560546875
D	OE480_FAIMS_LKJ1_Cap_20221008__rapamycom_2uM_1	1	SERPINB5	P36952	SPB5_HUMAN	0	GQINNSIKDLTDGHFENILADNSVNDQTK	GQINNSIKDLTDGHFENILADNSVNDQTK	3,9975947398169146E-11	4	_GQINNSIKDLTDGHFENILADNSVNDQTK_	154949,546875	6449,552734375	6357,38671875
D	OE480_FAIMS_LKJ1_Cap_20221008__rapamycom_2uM_1	1	SERPINB5	P36952	SPB5_HUMAN	0	GVALSNVIHKVCLEITEDGGDSIEVPGAR	GVALSNVIHKVCLEITEDGGDSIEVPGAR	1,4562307100578044E-24	4	_GVALSNVIHKVC[Carbamidomethyl (C)]LEITEDGGDSIEVPGAR_	72879,8125	5514,490234375	5422,962890625
D	OE480_FAIMS_LKJ1_Cap_20221008__rapamycom_2uM_1	1	SERPINB5	P36952	SPB5_HUMAN	0	HLSMFILLPKDVEDESTGLEKIEK	HLSMFILLPKDVEDESTGLEKIEK	7,194819709684049E-36	4	_HLSMFILLPKDVEDESTGLEKIEK_	157161,578125	5895,638671875	5812,1591796875
D	OE480_FAIMS_LKJ1_Cap_20221008__rapamycom_2uM_1	1	SERPINB5	P36952	SPB5_HUMAN	0	HLSMFILLPKDVEDESTGLEKIEK	HLSMFILLPKDVEDESTGLEKIEK	4,5585782459719985E-10	5	_HLSMFILLPKDVEDESTGLEKIEK_	49873,65234375	1119,99365234375	1104,196044921875
D	OE480_FAIMS_LKJ1_Cap_20221008__rapamycom_2uM_1	1	SERPINB5	P36952	SPB5_HUMAN	0	HLSMFILLPK	HLSMFILLPK	5,9938702673086285E-06	2	_HLSMFILLPK_	110904,578125	3637,895263671875	3580,828369140625
D	OE480_FAIMS_LKJ1_Cap_20221008__rapamycom_2uM_1	1	SERPINB5	P36952	SPB5_HUMAN	0	DVPFGFQTVTSDVNKLSSFYSLK	DVPFGFQTVTSDVNKLSSFYSLK	1,0604960626322086E-21	3	_DVPFGFQTVTSDVNKLSSFYSLK_	154345,3125	3066,173095703125	2968,564697265625
D	OE480_FAIMS_LKJ1_Cap_20221008__rapamycom_2uM_1	1	SERPINB5	P36952	SPB5_HUMAN	0	HIFSEDTSDFSGMSETKGVALSNVIHK	HIFSEDTSDFSGMSETKGVALSNVIHK	1,622730223110804E-17	4	_HIFSEDTSDFSGMSETKGVALSNVIHK_	27492,775390625	1575,2264404296875	1550,21875
D	OE480_FAIMS_LKJ1_Cap_20221008__rapamycom_2uM_1	1	SERPINB5	P36952	SPB5_HUMAN	0	MDALQLANSAFAVDLFK	MDALQLANSAFAVDLFK	1,026924970348041E-12	3	_[Acetyl (Protein N-term)]MDALQLANSAFAVDLFK_	29196,56640625	1505,6531982421875	1416,8861083984375
D	OE480_FAIMS_LKJ1_Cap_20221008__rapamycom_2uM_1	1	POLR2I	P36954	RPB9_HUMAN	0	MEPDGTYEPGFVGIR	MEPDGTYEPGFVGIR	1,6339517327769865E-19	2	_[Acetyl (Protein N-term)]MEPDGTYEPGFVGIR_	261624	34243,18359375	33760,17578125
D	OE480_FAIMS_LKJ1_Cap_20221008__rapamycom_2uM_1	1	POLR2I	P36954	RPB9_HUMAN	0	EAVFFQSHSAR	EAVFFQSHSAR	9,006320467185553E-17	2	_EAVFFQSHSAR_	93920,0625	21536,61328125	21292,509765625
D	OE480_FAIMS_LKJ1_Cap_20221008__rapamycom_2uM_1	1	POLR2I	P36954	RPB9_HUMAN	0	EAVFFQSHSAR	EAVFFQSHSAR	5,17731445666366E-33	3	_EAVFFQSHSAR_	43658,05859375	7352,556640625	7269,125
D	OE480_FAIMS_LKJ1_Cap_20221008__rapamycom_2uM_1	1	POLR2I	P36954	RPB9_HUMAN	0	ITHEVDELTQIIADVSQDPTLPR	ITHEVDELTQIIADVSQDPTLPR	1,8906735027602367E-39	3	_ITHEVDELTQIIADVSQDPTLPR_	224171,40625	24261,69921875	23475,791015625
D	OE480_FAIMS_LKJ1_Cap_20221008__rapamycom_2uM_1	1	POLR2I	P36954	RPB9_HUMAN	0	ITHEVDELTQIIADVSQDPTLPR	ITHEVDELTQIIADVSQDPTLPR	8,6546511736554E-28	4	_ITHEVDELTQIIADVSQDPTLPR_	30095,185546875	5037,16015625	4874,05615234375
D	OE480_FAIMS_LKJ1_Cap_20221008__rapamycom_2uM_1	1	POLR2I	P36954	RPB9_HUMAN	0	ILLYACR	ILLYACR	6,078093888265047E-28	2	_ILLYAC[Carbamidomethyl (C)]R_	108003,6796875	23180,71875	22787,259765625
D	OE480_FAIMS_LKJ1_Cap_20221008__rapamycom_2uM_1	1	POLR2I	P36954	RPB9_HUMAN	0	FCQECNNMLYPKEDKENR	FCQECNNMLYPKEDKENR	5,343200773859847E-36	4	_FC[Carbamidomethyl (C)]QEC[Carbamidomethyl (C)]NNMLYPKEDKENR_	94698,828125	9110,8203125	8996,3779296875
D	OE480_FAIMS_LKJ1_Cap_20221008__rapamycom_2uM_1	1	POLR2I	P36954	RPB9_HUMAN	0	LYYVCTAPHCGHR	LYYVCTAPHCGHR	1,3960086000473397E-33	3	_LYYVC[Carbamidomethyl (C)]TAPHC[Carbamidomethyl (C)]GHR_	83633,765625	6016,533203125	5975,77734375
D	OE480_FAIMS_LKJ1_Cap_20221008__rapamycom_2uM_1	1	POLR2I	P36954	RPB9_HUMAN	0	FCQECNNMLYPK	FCQECNNMLYPK	1,4697201267599367E-25	2	_FC[Carbamidomethyl (C)]QEC[Carbamidomethyl (C)]NNMLYPK_	85636,765625	2872,8076171875	2820,614990234375
D	OE480_FAIMS_LKJ1_Cap_20221008__rapamycom_2uM_1	1	POLR2I	P36954	RPB9_HUMAN	0	NCDYQQEADNSCIYVNK	NCDYQQEADNSCIYVNK	1,1509890814704131E-35	3	_NC[Carbamidomethyl (C)]DYQQEADNSC[Carbamidomethyl (C)]IYVNK_	54406,8515625	2454,47265625	2412,8115234375
D	OE480_FAIMS_LKJ1_Cap_20221008__rapamycom_2uM_1	1	POLR2I	P36954	RPB9_HUMAN	0	CGHKEAVFFQSHSAR	CGHKEAVFFQSHSAR	1,628680586193478E-34	3	_C[Carbamidomethyl (C)]GHKEAVFFQSHSAR_	17649,681640625	1078,42529296875	1077,249755859375
D	OE480_FAIMS_LKJ1_Cap_20221008__rapamycom_2uM_1	1	DLST	P36957	ODO2_HUMAN	0	GLVVPVIR	GLVVPVIR	1,355793642992956E-24	2	_GLVVPVIR_	54418,20703125	29531,578125	29043,087890625
D	OE480_FAIMS_LKJ1_Cap_20221008__rapamycom_2uM_1	1	DLST	P36957	ODO2_HUMAN	0	NVEAMNFADIER	NVEAMNFADIER	5,277783718233683E-28	2	_NVEAMNFADIER_	77887,359375	8808,2578125	8678,9541015625
D	OE480_FAIMS_LKJ1_Cap_20221008__rapamycom_2uM_1	1	DLST	P36957	ODO2_HUMAN	0	NVEAMNFADIERTITELGEK	NVEAMNFADIERTITELGEK	3,769739888177498E-25	3	_NVEAMNFADIERTITELGEK_	65033,7421875	3573,69140625	3468,820556640625
D	OE480_FAIMS_LKJ1_Cap_20221008__rapamycom_2uM_1	1	DLST	P36957	ODO2_HUMAN	0	NVEAMNFADIERTITELGEKAR	NVEAMNFADIERTITELGEKAR	1,8784116291698248E-27	4	_NVEAMNFADIERTITELGEKAR_	17392,53515625	1269,2828369140625	1238,5147705078125
D	OE480_FAIMS_LKJ1_Cap_20221008__rapamycom_2uM_1	1	GPX4	P36969	GPX4_HUMAN	0	RYGPMEEPLVIEKDLPHYF	RYGPMEEPLVIEKDLPHYF	4,959524939248703E-19	3	_RYGPMEEPLVIEKDLPHYF_	96056,671875	5560,65478515625	5470,453125
D	OE480_FAIMS_LKJ1_Cap_20221008__rapamycom_2uM_1	1	GPX4	P36969	GPX4_HUMAN	0	RYGPMEEPLVIEKDLPHYF	RYGPMEEPLVIEKDLPHYF	6,275810566613266E-30	4	_RYGPMEEPLVIEKDLPHYF_	61988,5234375	3897,3408203125	3834,21240234375
D	OE480_FAIMS_LKJ1_Cap_20221008__rapamycom_2uM_1	1	GPX4	P36969	GPX4_HUMAN	0	YGPMEEPLVIEKDLPHYF	YGPMEEPLVIEKDLPHYF	1,629623102608834E-35	3	_YGPMEEPLVIEKDLPHYF_	200984,046875	5212,62451171875	5113,69384765625
D	OE480_FAIMS_LKJ1_Cap_20221008__rapamycom_2uM_1	1	GPX4	P36969	GPX4_HUMAN	0	GILGNAIKWNFTK	GILGNAIKWNFTK	6,041148532783572E-34	3	_GILGNAIKWNFTK_	64019,9609375	2762,417236328125	2723,51171875
D	OE480_FAIMS_LKJ1_Cap_20221008__rapamycom_2uM_1	1	GPX4	P36969	GPX4_HUMAN	0	GILGNAIKWNFTK	GILGNAIKWNFTK	3,0518715292329055E-36	2	_GILGNAIKWNFTK_	63214,90625	2081,50927734375	2052,18310546875
D	OE480_FAIMS_LKJ1_Cap_20221008__rapamycom_2uM_1	1	GPX4	P36969	GPX4_HUMAN	0	DIDGHMVNLDKYR	DIDGHMVNLDKYR	3,037119841749821E-10	3	_DIDGHMVNLDKYR_	36447,12109375	2855,81201171875	2801,789306640625
D	OE480_FAIMS_LKJ1_Cap_20221008__rapamycom_2uM_1	1	GPX4	P36969	GPX4_HUMAN	0	FLIDKNGCVVK	FLIDKNGCVVK	2,38354901410171E-16	2	_FLIDKNGC[Carbamidomethyl (C)]VVK_	26616,71484375	1391,097900390625	1367,486083984375
D	OE480_FAIMS_LKJ1_Cap_20221008__rapamycom_2uM_1	1	GPX4	P36969	GPX4_HUMAN	0	TEVNYTQLVDLHAR	TEVNYTQLVDLHAR	3,1288020482336297E-17	3	_TEVNYTQLVDLHAR_	40992,3828125	1356,0491943359375	1334,657958984375
D	OE480_FAIMS_LKJ1_Cap_20221008__rapamycom_2uM_1	1	SRP14	P37108	SRP14_HUMAN	0	VLLESEQFLTELTR	VLLESEQFLTELTR	7,764512076730973E-33	2	_VLLESEQFLTELTR_	779266,5	70402,2109375	69259,125
D	OE480_FAIMS_LKJ1_Cap_20221008__rapamycom_2uM_1	1	SRP14	P37108	SRP14_HUMAN	0	VLLESEQFLTELTR	VLLESEQFLTELTR	2,6064474512922435E-27	3	_VLLESEQFLTELTR_	131020,5703125	7937,88232421875	7808,83251953125
D	OE480_FAIMS_LKJ1_Cap_20221008__rapamycom_2uM_1	1	SRP14	P37108	SRP14_HUMAN	0	VLLESEQFLTELTRLFQKCR	VLLESEQFLTELTRLFQKCR	2,1800547613972187E-27	4	_VLLESEQFLTELTRLFQKC[Carbamidomethyl (C)]R_	589657,125	45381,421875	44011,04296875
D	OE480_FAIMS_LKJ1_Cap_20221008__rapamycom_2uM_1	1	SRP14	P37108	SRP14_HUMAN	0	VLLESEQFLTELTRLFQK	VLLESEQFLTELTRLFQK	1,9921235498616424E-35	3	_VLLESEQFLTELTRLFQK_	908244,3125	42757,24609375	40822,890625
D	OE480_FAIMS_LKJ1_Cap_20221008__rapamycom_2uM_1	1	SRP14	P37108	SRP14_HUMAN	0	TSGSVYITLK	TSGSVYITLK	2,9462784994708075E-28	2	_TSGSVYITLK_	145004,875	10641,9423828125	10450,8505859375
D	OE480_FAIMS_LKJ1_Cap_20221008__rapamycom_2uM_1	1	SRP14	P37108	SRP14_HUMAN	0	ISTVVSSKEVNKFQMAYSNLLR	ISTVVSSKEVNKFQMAYSNLLR	2,5519868746763578E-20	3	_ISTVVSSKEVNKFQMAYSNLLR_	152133,703125	6704,29541015625	6605,1171875
D	OE480_FAIMS_LKJ1_Cap_20221008__rapamycom_2uM_1	1	SRP14	P37108	SRP14_HUMAN	0	AAAAAAAAAPAAAATAPTTAATTAATAAQ	AAAAAAAAAPAAAATAPTTAATTAATAAQ	1,5221573225104308E-11	4	_AAAAAAAAAPAAAATAPTTAATTAATAAQ_	43106,37109375	2762,42724609375	2722,047607421875
D	OE480_FAIMS_LKJ1_Cap_20221008__rapamycom_2uM_1	1	SRP14	P37108	SRP14_HUMAN	0	AAAAAAAAAPAAAATAPTTAATTAATAAQ	AAAAAAAAAPAAAATAPTTAATTAATAAQ	2,0160905160258095E-06	3	_AAAAAAAAAPAAAATAPTTAATTAATAAQ_	20448,037109375	1254,6063232421875	1236,2923583984375
D	OE480_FAIMS_LKJ1_Cap_20221008__rapamycom_2uM_1	1	SRP14	P37108	SRP14_HUMAN	0	MVLLESEQFLTELTRLFQKCR	MVLLESEQFLTELTRLFQKCR	1,4935527694036764E-32	4	_MVLLESEQFLTELTRLFQKC[Carbamidomethyl (C)]R_	68800,59375	4152,92822265625	3994,00244140625
D	OE480_FAIMS_LKJ1_Cap_20221008__rapamycom_2uM_1	1	SRP14	P37108	SRP14_HUMAN	0	MVLLESEQFLTELTRLFQK	MVLLESEQFLTELTRLFQK	1,1475983422051417E-29	3	_MVLLESEQFLTELTRLFQK_	96586,1171875	3669,689453125	3457,01025390625
D	OE480_FAIMS_LKJ1_Cap_20221008__rapamycom_2uM_1	1	SRP14	P37108	SRP14_HUMAN	0	MVLLESEQFLTELTR	MVLLESEQFLTELTR	8,350450474728696E-39	3	_MVLLESEQFLTELTR_	49616,0546875	2950,726806640625	2852,90380859375
D	OE480_FAIMS_LKJ1_Cap_20221008__rapamycom_2uM_1	1	SRP14	P37108	SRP14_HUMAN	0	KGTVEGFEPADNK	KGTVEGFEPADNK	1,3282711168430226E-36	2	_KGTVEGFEPADNK_	55738,359375	2443,61767578125	2434,75244140625
D	OE480_FAIMS_LKJ1_Cap_20221008__rapamycom_2uM_1	1	SRP14	P37108	SRP14_HUMAN	0	TSGSVYITLKKYDGR	TSGSVYITLKKYDGR	3,873592744021988E-11	4	_TSGSVYITLKKYDGR_	47063,7421875	2101,853759765625	2061,162353515625
D	OE480_FAIMS_LKJ1_Cap_20221008__rapamycom_2uM_1	1	NUP62	P37198	NUP62_HUMAN	0	ILNAHMDSLQWIDQNSALLQR	ILNAHMDSLQWIDQNSALLQR	5,10681745247763E-31	3	_ILNAHMDSLQWIDQNSALLQR_	1826090,5	130175,53125	128185,5703125
D	OE480_FAIMS_LKJ1_Cap_20221008__rapamycom_2uM_1	1	NUP62	P37198	NUP62_HUMAN	0	ILNAHMDSLQWIDQNSALLQR	ILNAHMDSLQWIDQNSALLQR	1,8523977127073037E-14	4	_ILNAHMDSLQWIDQNSALLQR_	52278,6484375	1562,519287109375	1538,635986328125
D	OE480_FAIMS_LKJ1_Cap_20221008__rapamycom_2uM_1	1	NUP62	P37198	NUP62_HUMAN	0	LAENIDAQLKR	LAENIDAQLKR	3,627520180266277E-26	3	_LAENIDAQLKR_	416304,375	34319,48828125	33838,09765625
D	OE480_FAIMS_LKJ1_Cap_20221008__rapamycom_2uM_1	1	NUP62	P37198	NUP62_HUMAN	0	LAENIDAQLKR	LAENIDAQLKR	2,564422875790843E-31	2	_LAENIDAQLKR_	230235,234375	22930,78125	22609,1328125
D	OE480_FAIMS_LKJ1_Cap_20221008__rapamycom_2uM_1	1	NUP62	P37198	NUP62_HUMAN	0	DIIEHLNTSGAPADTSDPLQQICK	DIIEHLNTSGAPADTSDPLQQICK	3,0438375493251985E-28	3	_DIIEHLNTSGAPADTSDPLQQIC[Carbamidomethyl (C)]K_	903601,6875	43397,71484375	42789,99609375
D	OE480_FAIMS_LKJ1_Cap_20221008__rapamycom_2uM_1	1	NUP62	P37198	NUP62_HUMAN	0	HFLQQATQVNAWDR	HFLQQATQVNAWDR	7,429303072470889E-22	3	_HFLQQATQVNAWDR_	120607,71875	9027,646484375	8856,005859375
D	OE480_FAIMS_LKJ1_Cap_20221008__rapamycom_2uM_1	1	NUP62	P37198	NUP62_HUMAN	0	HFLQQATQVNAWDR	HFLQQATQVNAWDR	7,118691951339119E-32	2	_HFLQQATQVNAWDR_	81901,046875	7673,1611328125	7527,19482421875
D	OE480_FAIMS_LKJ1_Cap_20221008__rapamycom_2uM_1	1	NUP62	P37198	NUP62_HUMAN	0	LAENIDAQLK	LAENIDAQLK	2,4953639931082035E-24	2	_LAENIDAQLK_	126404,78125	15437,0576171875	15175,0361328125
D	OE480_FAIMS_LKJ1_Cap_20221008__rapamycom_2uM_1	1	NUP62	P37198	NUP62_HUMAN	0	TLIENGEK	TLIENGEK	1,65178916403359E-22	2	_TLIENGEK_	72058,8359375	12742,8046875	12722,6279296875
D	OE480_FAIMS_LKJ1_Cap_20221008__rapamycom_2uM_1	1	NUP62	P37198	NUP62_HUMAN	0	SGFNFGGTGAPTGGFTFGTAK	SGFNFGGTGAPTGGFTFGTAK	5,977265442304854E-29	3	_[Acetyl (Protein N-term)]SGFNFGGTGAPTGGFTFGTAK_	245953,40625	9845,185546875	9679,96875
D	OE480_FAIMS_LKJ1_Cap_20221008__rapamycom_2uM_1	1	NUP62	P37198	NUP62_HUMAN	0	EQSGTIYLQHADEEREK	EQSGTIYLQHADEEREK	4,03836330982886E-34	3	_EQSGTIYLQHADEEREK_	87157,4609375	5778,65283203125	5721,67431640625
D	OE480_FAIMS_LKJ1_Cap_20221008__rapamycom_2uM_1	1	NUP62	P37198	NUP62_HUMAN	0	EQSGTIYLQHADEEREK	EQSGTIYLQHADEEREK	1,790143832711155E-29	4	_EQSGTIYLQHADEEREK_	62130,09765625	2979,9384765625	2950,561767578125
D	OE480_FAIMS_LKJ1_Cap_20221008__rapamycom_2uM_1	1	NUP62	P37198	NUP62_HUMAN	0	ELEDLLSPLEELVK	ELEDLLSPLEELVK	1,690393772152389E-13	2	_ELEDLLSPLEELVK_	32231,33203125	8119,193359375	7800,66259765625
D	OE480_FAIMS_LKJ1_Cap_20221008__rapamycom_2uM_1	1	NUP62	P37198	NUP62_HUMAN	0	TLIENGEKITSLHR	TLIENGEKITSLHR	9,406758366766084E-05	4	_TLIENGEKITSLHR_	20179,77734375	838,1530151367188	823,9265747070312
D	OE480_FAIMS_LKJ1_Cap_20221008__rapamycom_2uM_1	1	NUP62	P37198	NUP62_HUMAN	0	KVEEVTKVCEGR	KVEEVTKVCEGR	1,90692959157423E-08	2	_KVEEVTKVC[Carbamidomethyl (C)]EGR_	6393,29248046875	700,9714965820312	695,589111328125
D	OE480_FAIMS_LKJ1_Cap_20221008__rapamycom_2uM_1	1	HPCAL1	P37235	HPCL1_HUMAN	0	LSLEEFIR	LSLEEFIR	1,4604856688223108E-25	2	_LSLEEFIR_	86952,765625	14949,169921875	14739,16796875
D	OE480_FAIMS_LKJ1_Cap_20221008__rapamycom_2uM_1	1	HPCAL1	P37235	HPCL1_HUMAN	0	LLQCDPSSASQF	LLQCDPSSASQF	3,870441955586044E-06	2	_LLQC[Carbamidomethyl (C)]DPSSASQF_	319359,78125	9475,8486328125	9323,9296875
D	OE480_FAIMS_LKJ1_Cap_20221008__rapamycom_2uM_1	1	HPCAL1	P37235	HPCL1_HUMAN	0	MPEDESTPEKR	MPEDESTPEKR	4,749412156702441E-19	3	_MPEDESTPEKR_	54595,921875	8365,6318359375	8132,45361328125
D	OE480_FAIMS_LKJ1_Cap_20221008__rapamycom_2uM_1	1	HPCAL1	P37235	HPCL1_HUMAN	0	LRPEVLQDLR	LRPEVLQDLR	9,848494468112192E-16	3	_LRPEVLQDLR_	36715,921875	5284,22265625	5187,287109375
D	OE480_FAIMS_LKJ1_Cap_20221008__rapamycom_2uM_1	1	ZEB1	P37275	ZEB1_HUMAN	0	AESQASSLGQK	AESQASSLGQK	4,197098309563513E-26	2	_AESQASSLGQK_	12196,025390625	1185,2469482421875	1140,8057861328125
D	OE480_FAIMS_LKJ1_Cap_20221008__rapamycom_2uM_1	1	ZEB1	P37275	ZEB1_HUMAN	0	VGESSEQVSEEKTNEA	VGESSEQVSEEKTNEA	2,566486501357299E-24	2	_VGESSEQVSEEKTNEA_	8614,59765625	803,8792724609375	799,0341796875
D	OE480_FAIMS_LKJ1_Cap_20221008__rapamycom_2uM_1	1	ZEB1	P37275	ZEB1_HUMAN	0	QVLENNQANLASK	QVLENNQANLASK	2,4764557877870268E-09	2	_QVLENNQANLASK_	12285,0595703125	436,5300598144531	431,7535705566406
D	OE480_FAIMS_LKJ1_Cap_20221008__rapamycom_2uM_1	1	TAGLN2	P37802	TAGL2_HUMAN	0	NVIGLQMGTNR	NVIGLQMGTNR	9,098068729977496E-32	2	_NVIGLQMGTNR_	32749982	5976613	5865538,5
D	OE480_FAIMS_LKJ1_Cap_20221008__rapamycom_2uM_1	1	TAGLN2	P37802	TAGL2_HUMAN	0	NVIGLQMGTNR	NVIGLQMGTNR	1,320972147921386E-28	2	_NVIGLQM[Oxidation (M)]GTNR_	671585,625	72035,140625	71120,5546875
D	OE480_FAIMS_LKJ1_Cap_20221008__rapamycom_2uM_1	1	TAGLN2	P37802	TAGL2_HUMAN	0	NVIGLQMGTNR	NVIGLQMGTNR	2,5624435747432338E-27	3	_NVIGLQMGTNR_	144130,609375	26646,26171875	26151,18359375
D	OE480_FAIMS_LKJ1_Cap_20221008__rapamycom_2uM_1	1	TAGLN2	P37802	TAGL2_HUMAN	0	GASQAGMTGYGMPR	GASQAGMTGYGMPR	1,4370559613060068E-32	2	_GASQAGMTGYGMPR_	17854618	3379486,25	3322966,5
D	OE480_FAIMS_LKJ1_Cap_20221008__rapamycom_2uM_1	1	TAGLN2	P37802	TAGL2_HUMAN	0	GASQAGMTGYGMPR	GASQAGMTGYGMPR	3,0889722860612737E-27	3	_GASQAGMTGYGMPR_	520253,4375	73754,03125	72516,8125
D	OE480_FAIMS_LKJ1_Cap_20221008__rapamycom_2uM_1	1	TAGLN2	P37802	TAGL2_HUMAN	0	GASQAGMTGYGMPR	GASQAGMTGYGMPR	8,62535598301726E-30	2	_GASQAGM[Oxidation (M)]TGYGMPR_	314713,875	24579,9296875	24341,8203125
D	OE480_FAIMS_LKJ1_Cap_20221008__rapamycom_2uM_1	1	TAGLN2	P37802	TAGL2_HUMAN	0	GASQAGMTGYGMPR	GASQAGMTGYGMPR	8,139262875964121E-31	2	_GASQAGMTGYGM[Oxidation (M)]PR_	250356,84375	19035,90234375	18868,611328125
D	OE480_FAIMS_LKJ1_Cap_20221008__rapamycom_2uM_1	1	TAGLN2	P37802	TAGL2_HUMAN	0	GPAYGLSR	GPAYGLSR	1,8511168550607457E-27	2	_GPAYGLSR_	11564822	2827732,75	2817274
D	OE480_FAIMS_LKJ1_Cap_20221008__rapamycom_2uM_1	1	TAGLN2	P37802	TAGL2_HUMAN	0	TLMNLGGLAVARDDGLFSGDPNWFPK	TLMNLGGLAVARDDGLFSGDPNWFPK	1,527698789319681E-29	3	_TLMNLGGLAVARDDGLFSGDPNWFPK_	40513656	2025040	1957903,125
D	OE480_FAIMS_LKJ1_Cap_20221008__rapamycom_2uM_1	1	TAGLN2	P37802	TAGL2_HUMAN	0	TLMNLGGLAVARDDGLFSGDPNWFPK	TLMNLGGLAVARDDGLFSGDPNWFPK	1,1759404610705818E-27	4	_TLMNLGGLAVARDDGLFSGDPNWFPK_	6647068	227945,921875	220388,765625
D	OE480_FAIMS_LKJ1_Cap_20221008__rapamycom_2uM_1	1	TAGLN2	P37802	TAGL2_HUMAN	0	TLMNLGGLAVARDDGLFSGDPNWFPK	TLMNLGGLAVARDDGLFSGDPNWFPK	3,8359787567485476E-17	3	_TLM[Oxidation (M)]NLGGLAVARDDGLFSGDPNWFPK_	493542,5625	41917,44140625	40973,5703125
D	OE480_FAIMS_LKJ1_Cap_20221008__rapamycom_2uM_1	1	TAGLN2	P37802	TAGL2_HUMAN	0	TLMNLGGLAVARDDGLFSGDPNWFPK	TLMNLGGLAVARDDGLFSGDPNWFPK	1,5005289829942037E-25	4	_TLM[Oxidation (M)]NLGGLAVARDDGLFSGDPNWFPK_	41936,15625	21543,47265625	21053,1328125
D	OE480_FAIMS_LKJ1_Cap_20221008__rapamycom_2uM_1	1	TAGLN2	P37802	TAGL2_HUMAN	0	NFSDNQLQEGK	NFSDNQLQEGK	1,9994985520491136E-21	2	_NFSDNQLQEGK_	28500582	2265144	2242701,25
D	OE480_FAIMS_LKJ1_Cap_20221008__rapamycom_2uM_1	1	TAGLN2	P37802	TAGL2_HUMAN	0	IEKQYDADLEQILIQWITTQCR	IEKQYDADLEQILIQWITTQCR	1,6458188692576777E-32	3	_IEKQYDADLEQILIQWITTQC[Carbamidomethyl (C)]R_	15642943	2076564,375	2003428,875
D	OE480_FAIMS_LKJ1_Cap_20221008__rapamycom_2uM_1	1	TAGLN2	P37802	TAGL2_HUMAN	0	IEKQYDADLEQILIQWITTQCR	IEKQYDADLEQILIQWITTQCR	1,366751461532228E-31	4	_IEKQYDADLEQILIQWITTQC[Carbamidomethyl (C)]R_	4984768	318349,40625	307159,75
D	OE480_FAIMS_LKJ1_Cap_20221008__rapamycom_2uM_1	1	TAGLN2	P37802	TAGL2_HUMAN	0	IEKQYDADLEQILIQWITTQCR	IEKQYDADLEQILIQWITTQCR	2,1435835163557912E-18	5	_IEKQYDADLEQILIQWITTQC[Carbamidomethyl (C)]R_	7094,994140625	4301,087890625	4149,1689453125
D	OE480_FAIMS_LKJ1_Cap_20221008__rapamycom_2uM_1	1	TAGLN2	P37802	TAGL2_HUMAN	0	QMEQISQFLQAAER	QMEQISQFLQAAER	1,291767204523957E-32	2	_QMEQISQFLQAAER_	9227683	1090287,625	1074237,25
D	OE480_FAIMS_LKJ1_Cap_20221008__rapamycom_2uM_1	1	TAGLN2	P37802	TAGL2_HUMAN	0	QMEQISQFLQAAER	QMEQISQFLQAAER	1,7221495400397598E-28	3	_QMEQISQFLQAAER_	6817771	517404,65625	509786,625
D	OE480_FAIMS_LKJ1_Cap_20221008__rapamycom_2uM_1	1	TAGLN2	P37802	TAGL2_HUMAN	0	QMEQISQFLQAAER	QMEQISQFLQAAER	1,6767397941789071E-12	3	_QM[Oxidation (M)]EQISQFLQAAER_	13529,4130859375	18863,04296875	18545,36328125
D	OE480_FAIMS_LKJ1_Cap_20221008__rapamycom_2uM_1	1	TAGLN2	P37802	TAGL2_HUMAN	0	QMEQISQFLQAAER	QMEQISQFLQAAER	4,358546562483652E-11	2	_QM[Oxidation (M)]EQISQFLQAAER_	29526,69140625	20711,3359375	20363,1171875
D	OE480_FAIMS_LKJ1_Cap_20221008__rapamycom_2uM_1	1	TAGLN2	P37802	TAGL2_HUMAN	0	IEKQYDADLEQILIQWITTQCRK	IEKQYDADLEQILIQWITTQCRK	1,1268879290383111E-32	4	_IEKQYDADLEQILIQWITTQC[Carbamidomethyl (C)]RK_	17215184	949549,125	918066,3125
D	OE480_FAIMS_LKJ1_Cap_20221008__rapamycom_2uM_1	1	TAGLN2	P37802	TAGL2_HUMAN	0	IEKQYDADLEQILIQWITTQCRK	IEKQYDADLEQILIQWITTQCRK	5,520525572870236E-31	3	_IEKQYDADLEQILIQWITTQC[Carbamidomethyl (C)]RK_	157969,09375	16688,064453125	16134,763671875
D	OE480_FAIMS_LKJ1_Cap_20221008__rapamycom_2uM_1	1	TAGLN2	P37802	TAGL2_HUMAN	0	IEKQYDADLEQILIQWITTQCRK	IEKQYDADLEQILIQWITTQCRK	2,4568077919945246E-38	5	_IEKQYDADLEQILIQWITTQC[Carbamidomethyl (C)]RK_	323264,8125	14084,451171875	13617,4736328125
D	OE480_FAIMS_LKJ1_Cap_20221008__rapamycom_2uM_1	1	TAGLN2	P37802	TAGL2_HUMAN	0	TLMNLGGLAVAR	TLMNLGGLAVAR	2,586903266422961E-30	2	_TLMNLGGLAVAR_	5585527,5	927895,1875	912587,3125
D	OE480_FAIMS_LKJ1_Cap_20221008__rapamycom_2uM_1	1	TAGLN2	P37802	TAGL2_HUMAN	0	TLMNLGGLAVAR	TLMNLGGLAVAR	7,468639641143226E-19	2	_TLM[Oxidation (M)]NLGGLAVAR_	54049,87109375	6054,0458984375	5963,57080078125
D	OE480_FAIMS_LKJ1_Cap_20221008__rapamycom_2uM_1	1	TAGLN2	P37802	TAGL2_HUMAN	0	TLMNLGGLAVAR	TLMNLGGLAVAR	5,383785703439809E-32	3	_TLMNLGGLAVAR_	31369,619140625	2012,38525390625	1979,2105712890625
D	OE480_FAIMS_LKJ1_Cap_20221008__rapamycom_2uM_1	1	TAGLN2	P37802	TAGL2_HUMAN	0	TLMNLGGLAVARDDGLFSGDPNWFPKK	TLMNLGGLAVARDDGLFSGDPNWFPKK	1,0881492354115119E-33	4	_TLMNLGGLAVARDDGLFSGDPNWFPKK_	17366738	837368,1875	821706,8125
D	OE480_FAIMS_LKJ1_Cap_20221008__rapamycom_2uM_1	1	TAGLN2	P37802	TAGL2_HUMAN	0	TLMNLGGLAVARDDGLFSGDPNWFPKK	TLMNLGGLAVARDDGLFSGDPNWFPKK	7,275223871805024E-31	5	_TLMNLGGLAVARDDGLFSGDPNWFPKK_	752738	32427,068359375	31820,935546875
D	OE480_FAIMS_LKJ1_Cap_20221008__rapamycom_2uM_1	1	TAGLN2	P37802	TAGL2_HUMAN	0	TLMNLGGLAVARDDGLFSGDPNWFPKK	TLMNLGGLAVARDDGLFSGDPNWFPKK	5,632294686314819E-17	4	_TLM[Oxidation (M)]NLGGLAVARDDGLFSGDPNWFPKK_	344651,625	15879,8544921875	15573,7412109375
D	OE480_FAIMS_LKJ1_Cap_20221008__rapamycom_2uM_1	1	TAGLN2	P37802	TAGL2_HUMAN	0	TLMNLGGLAVARDDGLFSGDPNWFPKK	TLMNLGGLAVARDDGLFSGDPNWFPKK	7,766244658034862E-14	3	_TLMNLGGLAVARDDGLFSGDPNWFPKK_	263433,28125	10255,400390625	10063,6279296875
D	OE480_FAIMS_LKJ1_Cap_20221008__rapamycom_2uM_1	1	TAGLN2	P37802	TAGL2_HUMAN	0	YGINTTDIFQTVDLWEGKNMACVQR	YGINTTDIFQTVDLWEGKNMACVQR	1,9408954938977847E-29	3	_YGINTTDIFQTVDLWEGKNMAC[Carbamidomethyl (C)]VQR_	11288147	633134,3125	616390,9375
D	OE480_FAIMS_LKJ1_Cap_20221008__rapamycom_2uM_1	1	TAGLN2	P37802	TAGL2_HUMAN	0	YGINTTDIFQTVDLWEGKNMACVQR	YGINTTDIFQTVDLWEGKNMACVQR	6,241375975279148E-33	4	_YGINTTDIFQTVDLWEGKNMAC[Carbamidomethyl (C)]VQR_	4625942	236490,640625	230238,453125
D	OE480_FAIMS_LKJ1_Cap_20221008__rapamycom_2uM_1	1	TAGLN2	P37802	TAGL2_HUMAN	0	YGINTTDIFQTVDLWEGKNMACVQR	YGINTTDIFQTVDLWEGKNMACVQR	9,672826309670549E-11	3	_YGINTTDIFQTVDLWEGKNM[Oxidation (M)]AC[Carbamidomethyl (C)]VQR_	296464,375	4019,95068359375	3941,489990234375
D	OE480_FAIMS_LKJ1_Cap_20221008__rapamycom_2uM_1	1	TAGLN2	P37802	TAGL2_HUMAN	0	ANRGPAYGLSR	ANRGPAYGLSR	2,773985574521572E-25	2	_[Acetyl (Protein N-term)]ANRGPAYGLSR_	9516675	561506,3125	553355,625
D	OE480_FAIMS_LKJ1_Cap_20221008__rapamycom_2uM_1	1	TAGLN2	P37802	TAGL2_HUMAN	0	ANRGPAYGLSR	ANRGPAYGLSR	5,760633378530051E-32	3	_[Acetyl (Protein N-term)]ANRGPAYGLSR_	53993,6484375	9919,099609375	9775,38671875
D	OE480_FAIMS_LKJ1_Cap_20221008__rapamycom_2uM_1	1	TAGLN2	P37802	TAGL2_HUMAN	0	DGTVLCELINALYPEGQAPVKK	DGTVLCELINALYPEGQAPVKK	6,908677409689262E-36	3	_DGTVLC[Carbamidomethyl (C)]ELINALYPEGQAPVKK_	6737217	438541,875	424885,96875
D	OE480_FAIMS_LKJ1_Cap_20221008__rapamycom_2uM_1	1	TAGLN2	P37802	TAGL2_HUMAN	0	DGTVLCELINALYPEGQAPVKK	DGTVLCELINALYPEGQAPVKK	3,3861645006862427E-41	4	_DGTVLC[Carbamidomethyl (C)]ELINALYPEGQAPVKK_	437361,3125	27980,7734375	27109,80078125
D	OE480_FAIMS_LKJ1_Cap_20221008__rapamycom_2uM_1	1	TAGLN2	P37802	TAGL2_HUMAN	0	KIQASTMAFKQMEQISQFLQAAER	KIQASTMAFKQMEQISQFLQAAER	1,087114398817833E-35	4	_KIQASTMAFKQMEQISQFLQAAER_	5110472	241553,875	237064,109375
D	OE480_FAIMS_LKJ1_Cap_20221008__rapamycom_2uM_1	1	TAGLN2	P37802	TAGL2_HUMAN	0	KIQASTMAFKQMEQISQFLQAAER	KIQASTMAFKQMEQISQFLQAAER	9,364332033184971E-30	3	_KIQASTMAFKQMEQISQFLQAAER_	2497266,5	138296,5625	135724,53125
D	OE480_FAIMS_LKJ1_Cap_20221008__rapamycom_2uM_1	1	TAGLN2	P37802	TAGL2_HUMAN	0	KIQASTMAFKQMEQISQFLQAAER	KIQASTMAFKQMEQISQFLQAAER	9,719766879402253E-11	5	_KIQASTMAFKQMEQISQFLQAAER_	17474,658203125	459,86029052734375	451,30316162109375
D	OE480_FAIMS_LKJ1_Cap_20221008__rapamycom_2uM_1	1	TAGLN2	P37802	TAGL2_HUMAN	0	DGTVLCELINALYPEGQAPVK	DGTVLCELINALYPEGQAPVK	3,764944988485787E-24	3	_DGTVLC[Carbamidomethyl (C)]ELINALYPEGQAPVK_	3876346,5	313022,28125	297184,875
D	OE480_FAIMS_LKJ1_Cap_20221008__rapamycom_2uM_1	1	TAGLN2	P37802	TAGL2_HUMAN	0	DDGLFSGDPNWFPK	DDGLFSGDPNWFPK	1,2964374546410913E-25	2	_DDGLFSGDPNWFPK_	3707949,5	277922,28125	273187,71875
D	OE480_FAIMS_LKJ1_Cap_20221008__rapamycom_2uM_1	1	TAGLN2	P37802	TAGL2_HUMAN	0	DDGLFSGDPNWFPK	DDGLFSGDPNWFPK	4,3645087854877976E-07	3	_DDGLFSGDPNWFPK_	11284,880859375	306,5500183105469	301,3275146484375
D	OE480_FAIMS_LKJ1_Cap_20221008__rapamycom_2uM_1	1	TAGLN2	P37802	TAGL2_HUMAN	0	QYDADLEQILIQWITTQCR	QYDADLEQILIQWITTQCR	7,666528822102088E-29	3	_QYDADLEQILIQWITTQC[Carbamidomethyl (C)]R_	3235189	279122,125	263201,3125
D	OE480_FAIMS_LKJ1_Cap_20221008__rapamycom_2uM_1	1	TAGLN2	P37802	TAGL2_HUMAN	0	QYDADLEQILIQWITTQCR	QYDADLEQILIQWITTQCR	3,0773260270002694E-41	4	_QYDADLEQILIQWITTQC[Carbamidomethyl (C)]R_	10033,3369140625	819,86669921875	773,1632080078125
D	OE480_FAIMS_LKJ1_Cap_20221008__rapamycom_2uM_1	1	TAGLN2	P37802	TAGL2_HUMAN	0	QYDADLEQILIQWITTQCRK	QYDADLEQILIQWITTQCRK	1,507307913480603E-27	3	_QYDADLEQILIQWITTQC[Carbamidomethyl (C)]RK_	2491378,75	171015,109375	165439,390625
D	OE480_FAIMS_LKJ1_Cap_20221008__rapamycom_2uM_1	1	TAGLN2	P37802	TAGL2_HUMAN	0	QYDADLEQILIQWITTQCRK	QYDADLEQILIQWITTQCRK	3,307743095375766E-29	4	_QYDADLEQILIQWITTQC[Carbamidomethyl (C)]RK_	521558,8125	24100,484375	23316,171875
D	OE480_FAIMS_LKJ1_Cap_20221008__rapamycom_2uM_1	1	TAGLN2	P37802	TAGL2_HUMAN	0	IQASTMAFKQMEQISQFLQAAER	IQASTMAFKQMEQISQFLQAAER	1,1269800898494002E-26	4	_IQASTMAFKQMEQISQFLQAAER_	2315898,5	135887,703125	131382,484375
D	OE480_FAIMS_LKJ1_Cap_20221008__rapamycom_2uM_1	1	TAGLN2	P37802	TAGL2_HUMAN	0	IQASTMAFKQMEQISQFLQAAER	IQASTMAFKQMEQISQFLQAAER	9,33516075894898E-22	3	_IQASTMAFKQMEQISQFLQAAER_	297708,53125	11732,384765625	11343,4091796875
D	OE480_FAIMS_LKJ1_Cap_20221008__rapamycom_2uM_1	1	TAGLN2	P37802	TAGL2_HUMAN	0	DVGRPQPGRENFQNWLKDGTVLCELINALYPEGQAPVK	DVGRPQPGRENFQNWLKDGTVLCELINALYPEGQAPVK	2,2847371034928275E-32	5	_DVGRPQPGRENFQNWLKDGTVLC[Carbamidomethyl (C)]ELINALYPEGQAPVK_	2484102,75	117930,2109375	113835,40625
D	OE480_FAIMS_LKJ1_Cap_20221008__rapamycom_2uM_1	1	TAGLN2	P37802	TAGL2_HUMAN	0	DDGLFSGDPNWFPKK	DDGLFSGDPNWFPKK	5,634774473651503E-27	2	_DDGLFSGDPNWFPKK_	326911,1875	94163,1875	92533,1171875
D	OE480_FAIMS_LKJ1_Cap_20221008__rapamycom_2uM_1	1	TAGLN2	P37802	TAGL2_HUMAN	0	DDGLFSGDPNWFPKK	DDGLFSGDPNWFPKK	3,708591246686012E-32	3	_DDGLFSGDPNWFPKK_	396191,5	22907,90625	22510,5703125
D	OE480_FAIMS_LKJ1_Cap_20221008__rapamycom_2uM_1	1	TAGLN2	P37802	TAGL2_HUMAN	0	YGINTTDIFQTVDLWEGK	YGINTTDIFQTVDLWEGK	3,6377008638164796E-32	3	_YGINTTDIFQTVDLWEGK_	2839381,75	110839,7578125	107164,6484375
D	OE480_FAIMS_LKJ1_Cap_20221008__rapamycom_2uM_1	1	TAGLN2	P37802	TAGL2_HUMAN	0	KDVGRPQPGRENFQNWLK	KDVGRPQPGRENFQNWLK	3,0375456435164308E-24	4	_KDVGRPQPGRENFQNWLK_	3072149	70327,3828125	69133,6796875
D	OE480_FAIMS_LKJ1_Cap_20221008__rapamycom_2uM_1	1	TAGLN2	P37802	TAGL2_HUMAN	0	ENFQNWLKDGTVLCELINALYPEGQAPVKK	ENFQNWLKDGTVLCELINALYPEGQAPVKK	1,3792097920914235E-29	4	_ENFQNWLKDGTVLC[Carbamidomethyl (C)]ELINALYPEGQAPVKK_	177563,21875	19456,265625	18579,36328125
D	OE480_FAIMS_LKJ1_Cap_20221008__rapamycom_2uM_1	1	TAGLN2	P37802	TAGL2_HUMAN	0	ENFQNWLK	ENFQNWLK	9,689769241161518E-27	2	_ENFQNWLK_	380331,4375	16124,32421875	15857,90234375
D	OE480_FAIMS_LKJ1_Cap_20221008__rapamycom_2uM_1	1	TAGLN2	P37802	TAGL2_HUMAN	0	EVQQKIEKQYDADLEQILIQWITTQCR	EVQQKIEKQYDADLEQILIQWITTQCR	1,0973022936769307E-36	4	_EVQQKIEKQYDADLEQILIQWITTQC[Carbamidomethyl (C)]R_	83139,828125	10990,0986328125	10639,0927734375
D	OE480_FAIMS_LKJ1_Cap_20221008__rapamycom_2uM_1	1	TAGLN2	P37802	TAGL2_HUMAN	0	QMEQISQFLQAAERYGINTTDIFQTVDLWEGKNMACVQR	QMEQISQFLQAAERYGINTTDIFQTVDLWEGKNMACVQR	2,2257117348584486E-24	5	_QMEQISQFLQAAERYGINTTDIFQTVDLWEGKNMAC[Carbamidomethyl (C)]VQR_	56128,046875	3002,03369140625	2840,74267578125
D	OE480_FAIMS_LKJ1_Cap_20221008__rapamycom_2uM_1	1	TAGLN2	P37802	TAGL2_HUMAN	0	QMEQISQFLQAAERYGINTTDIFQTVDLWEGKNMACVQR	QMEQISQFLQAAERYGINTTDIFQTVDLWEGKNMACVQR	4,4396982153594476E-07	6	_QMEQISQFLQAAERYGINTTDIFQTVDLWEGKNMAC[Carbamidomethyl (C)]VQR_	34084,5625	1156,2529296875	1094,099365234375
D	OE480_FAIMS_LKJ1_Cap_20221008__rapamycom_2uM_1	1	TAGLN2	P37802	TAGL2_HUMAN	0	KIQASTMAFK	KIQASTMAFK	1,3829253320309615E-36	2	_KIQASTMAFK_	74855,640625	4812,3349609375	4766,24267578125
D	OE480_FAIMS_LKJ1_Cap_20221008__rapamycom_2uM_1	1	TAGLN2	P37802	TAGL2_HUMAN	0	NMACVQR	NMACVQR	2,9245630074965816E-06	2	_NMAC[Carbamidomethyl (C)]VQR_	10175,01171875	4944,9296875	4877,10986328125
D	OE480_FAIMS_LKJ1_Cap_20221008__rapamycom_2uM_1	1	TALDO1	P37837	TALDO_HUMAN	0	LLGELLQDNAK	LLGELLQDNAK	1,0775994804817457E-27	2	_LLGELLQDNAK_	9294401	1185927,625	1167160,5
D	OE480_FAIMS_LKJ1_Cap_20221008__rapamycom_2uM_1	1	TALDO1	P37837	TALDO_HUMAN	0	SYEPLEDPGVK	SYEPLEDPGVK	2,696907812375959E-30	2	_SYEPLEDPGVK_	5249943,5	972865,0625	956352,0625
D	OE480_FAIMS_LKJ1_Cap_20221008__rapamycom_2uM_1	1	TALDO1	P37837	TALDO_HUMAN	0	LVPVLSAK	LVPVLSAK	1,276633589585321E-28	2	_LVPVLSAK_	2236766,75	629956,3125	619263,6875
D	OE480_FAIMS_LKJ1_Cap_20221008__rapamycom_2uM_1	1	TALDO1	P37837	TALDO_HUMAN	0	LVPVLSAK	LVPVLSAK	2,7139658184506645E-22	1	_LVPVLSAK_	15774,9765625	3001,269775390625	2950,32763671875
D	OE480_FAIMS_LKJ1_Cap_20221008__rapamycom_2uM_1	1	TALDO1	P37837	TALDO_HUMAN	0	ALAGCDFLTISPK	ALAGCDFLTISPK	4,570685790454691E-28	2	_ALAGC[Carbamidomethyl (C)]DFLTISPK_	6147470	673653,5625	662523,25
D	OE480_FAIMS_LKJ1_Cap_20221008__rapamycom_2uM_1	1	TALDO1	P37837	TALDO_HUMAN	0	ALAGCDFLTISPK	ALAGCDFLTISPK	1,815783737126859E-22	3	_ALAGC[Carbamidomethyl (C)]DFLTISPK_	14501,1552734375	2904,530517578125	2856,451171875
D	OE480_FAIMS_LKJ1_Cap_20221008__rapamycom_2uM_1	1	TALDO1	P37837	TALDO_HUMAN	0	LSFDKDAMVAR	LSFDKDAMVAR	1,1421053814357677E-26	3	_LSFDKDAMVAR_	4666190	471444,65625	463417,6875
D	OE480_FAIMS_LKJ1_Cap_20221008__rapamycom_2uM_1	1	TALDO1	P37837	TALDO_HUMAN	0	LSFDKDAMVAR	LSFDKDAMVAR	7,448316548087647E-30	2	_LSFDKDAMVAR_	169182,84375	27916,591796875	27441,21875
D	OE480_FAIMS_LKJ1_Cap_20221008__rapamycom_2uM_1	1	TALDO1	P37837	TALDO_HUMAN	0	KFAADAVKLER	KFAADAVKLER	4,426814602905804E-23	3	_KFAADAVKLER_	2990399,75	310193,8125	306874,84375
D	OE480_FAIMS_LKJ1_Cap_20221008__rapamycom_2uM_1	1	TALDO1	P37837	TALDO_HUMAN	0	KFAADAVKLER	KFAADAVKLER	8,27108494910056E-30	2	_KFAADAVKLER_	522460,875	92977,5234375	91983,578125
D	OE480_FAIMS_LKJ1_Cap_20221008__rapamycom_2uM_1	1	TALDO1	P37837	TALDO_HUMAN	0	TIVMGASFR	TIVMGASFR	1,779985980563196E-27	2	_TIVMGASFR_	1590532,25	375905,6875	368732,3125
D	OE480_FAIMS_LKJ1_Cap_20221008__rapamycom_2uM_1	1	TALDO1	P37837	TALDO_HUMAN	0	WLHNEDQMAVEKLSDGIRK	WLHNEDQMAVEKLSDGIRK	5,732111854442023E-29	4	_WLHNEDQMAVEKLSDGIRK_	2421993,5	147827,21875	145296,546875
D	OE480_FAIMS_LKJ1_Cap_20221008__rapamycom_2uM_1	1	TALDO1	P37837	TALDO_HUMAN	0	WLHNEDQMAVEKLSDGIRK	WLHNEDQMAVEKLSDGIRK	2,7831213411280194E-22	5	_WLHNEDQMAVEKLSDGIRK_	1653711,75	53538,5546875	52621,828125
D	OE480_FAIMS_LKJ1_Cap_20221008__rapamycom_2uM_1	1	TALDO1	P37837	TALDO_HUMAN	0	WLHNEDQMAVEKLSDGIRK	WLHNEDQMAVEKLSDGIRK	1,0539181309596826E-31	3	_WLHNEDQMAVEKLSDGIRK_	561615,9375	30072,654296875	29556,890625
D	OE480_FAIMS_LKJ1_Cap_20221008__rapamycom_2uM_1	1	TALDO1	P37837	TALDO_HUMAN	0	WLHNEDQMAVEKLSDGIRK	WLHNEDQMAVEKLSDGIRK	4,072814277784462E-06	4	_WLHNEDQM[Oxidation (M)]AVEKLSDGIRK_	9044,427734375	499,66326904296875	490,5033264160156
D	OE480_FAIMS_LKJ1_Cap_20221008__rapamycom_2uM_1	1	TALDO1	P37837	TALDO_HUMAN	0	WLHNEDQMAVEKLSDGIR	WLHNEDQMAVEKLSDGIR	2,1052609606398965E-28	3	_WLHNEDQMAVEKLSDGIR_	2110299,75	182215,609375	179328,78125
D	OE480_FAIMS_LKJ1_Cap_20221008__rapamycom_2uM_1	1	TALDO1	P37837	TALDO_HUMAN	0	WLHNEDQMAVEKLSDGIR	WLHNEDQMAVEKLSDGIR	2,079582655723742E-18	4	_WLHNEDQMAVEKLSDGIR_	753515,75	47908,83203125	47149,578125
D	OE480_FAIMS_LKJ1_Cap_20221008__rapamycom_2uM_1	1	TALDO1	P37837	TALDO_HUMAN	0	AAQASDLEKIHLDEKSFR	AAQASDLEKIHLDEKSFR	3,237855326814864E-31	4	_AAQASDLEKIHLDEKSFR_	1693673,25	92173,4609375	90501,53125
D	OE480_FAIMS_LKJ1_Cap_20221008__rapamycom_2uM_1	1	TALDO1	P37837	TALDO_HUMAN	0	AAQASDLEKIHLDEKSFR	AAQASDLEKIHLDEKSFR	1,9732234972655393E-28	3	_AAQASDLEKIHLDEKSFR_	438830,09375	31053,677734375	30489,732421875
D	OE480_FAIMS_LKJ1_Cap_20221008__rapamycom_2uM_1	1	TALDO1	P37837	TALDO_HUMAN	0	AAQASDLEKIHLDEKSFR	AAQASDLEKIHLDEKSFR	4,8691914685459435E-27	5	_AAQASDLEKIHLDEKSFR_	271741,125	10867,4248046875	10670,2412109375
D	OE480_FAIMS_LKJ1_Cap_20221008__rapamycom_2uM_1	1	TALDO1	P37837	TALDO_HUMAN	0	AAQASDLEKIHLDEK	AAQASDLEKIHLDEK	4,8794520131822175E-26	3	_AAQASDLEKIHLDEK_	2301725,5	86216,125	84549,2421875
D	OE480_FAIMS_LKJ1_Cap_20221008__rapamycom_2uM_1	1	TALDO1	P37837	TALDO_HUMAN	0	AAQASDLEKIHLDEK	AAQASDLEKIHLDEK	2,9842834551623855E-24	4	_AAQASDLEKIHLDEK_	2196767	55763,2265625	54685,54296875
D	OE480_FAIMS_LKJ1_Cap_20221008__rapamycom_2uM_1	1	TALDO1	P37837	TALDO_HUMAN	0	ILDWHVANTDKK	ILDWHVANTDKK	2,412763658592628E-26	3	_ILDWHVANTDKK_	2717134,5	128585,9375	126738
D	OE480_FAIMS_LKJ1_Cap_20221008__rapamycom_2uM_1	1	TALDO1	P37837	TALDO_HUMAN	0	ILDWHVANTDKK	ILDWHVANTDKK	7,747153442358968E-36	2	_ILDWHVANTDKK_	29877,974609375	2462,567626953125	2427,154541015625
D	OE480_FAIMS_LKJ1_Cap_20221008__rapamycom_2uM_1	1	TALDO1	P37837	TALDO_HUMAN	0	LLGELLQDNAKLVPVLSAK	LLGELLQDNAKLVPVLSAK	4,856645371975806E-37	3	_LLGELLQDNAKLVPVLSAK_	1896675,125	99926,4609375	98240,7890625
D	OE480_FAIMS_LKJ1_Cap_20221008__rapamycom_2uM_1	1	TALDO1	P37837	TALDO_HUMAN	0	LLGELLQDNAKLVPVLSAK	LLGELLQDNAKLVPVLSAK	2,311882475967073E-08	4	_LLGELLQDNAKLVPVLSAK_	9258,994140625	863,1585693359375	848,5996704101562
D	OE480_FAIMS_LKJ1_Cap_20221008__rapamycom_2uM_1	1	TALDO1	P37837	TALDO_HUMAN	0	WLHNEDQMAVEK	WLHNEDQMAVEK	1,1359074943299652E-30	2	_WLHNEDQMAVEK_	487516,90625	50677,41796875	49987,92578125
D	OE480_FAIMS_LKJ1_Cap_20221008__rapamycom_2uM_1	1	TALDO1	P37837	TALDO_HUMAN	0	WLHNEDQMAVEK	WLHNEDQMAVEK	7,177532534314613E-28	3	_WLHNEDQMAVEK_	705306,0625	30152,158203125	29741,693359375
D	OE480_FAIMS_LKJ1_Cap_20221008__rapamycom_2uM_1	1	TALDO1	P37837	TALDO_HUMAN	0	NAIDKLFVLFGAEILK	NAIDKLFVLFGAEILK	3,123164960465613E-29	3	_NAIDKLFVLFGAEILK_	1250435,75	88486,8125	84649,8046875
D	OE480_FAIMS_LKJ1_Cap_20221008__rapamycom_2uM_1	1	TALDO1	P37837	TALDO_HUMAN	0	LIELYKEAGISKDR	LIELYKEAGISKDR	3,780503322506582E-27	3	_LIELYKEAGISKDR_	732293,0625	65724,4453125	64563,64453125
D	OE480_FAIMS_LKJ1_Cap_20221008__rapamycom_2uM_1	1	TALDO1	P37837	TALDO_HUMAN	0	FAADAVKLER	FAADAVKLER	5,718345950689896E-29	2	_FAADAVKLER_	474131,15625	48919,21875	48224,0390625
D	OE480_FAIMS_LKJ1_Cap_20221008__rapamycom_2uM_1	1	TALDO1	P37837	TALDO_HUMAN	0	LGGSQEDQIKNAIDKLFVLFGAEILK	LGGSQEDQIKNAIDKLFVLFGAEILK	1,220209029711476E-33	4	_LGGSQEDQIKNAIDKLFVLFGAEILK_	1104042,25	40525,9453125	38136,703125
D	OE480_FAIMS_LKJ1_Cap_20221008__rapamycom_2uM_1	1	TALDO1	P37837	TALDO_HUMAN	0	LGGSQEDQIKNAIDKLFVLFGAEILK	LGGSQEDQIKNAIDKLFVLFGAEILK	7,85725702009578E-40	5	_LGGSQEDQIKNAIDKLFVLFGAEILK_	31147,24609375	1093,54833984375	1029,0772705078125
D	OE480_FAIMS_LKJ1_Cap_20221008__rapamycom_2uM_1	1	TALDO1	P37837	TALDO_HUMAN	0	RLIELYK	RLIELYK	1,7456124951996875E-25	2	_RLIELYK_	232809,46875	34037,71484375	33568,2734375
D	OE480_FAIMS_LKJ1_Cap_20221008__rapamycom_2uM_1	1	TALDO1	P37837	TALDO_HUMAN	0	IYNYYKK	IYNYYKK	1,7465346006511126E-25	2	_IYNYYKK_	280225,34375	24231,935546875	24164,779296875
D	OE480_FAIMS_LKJ1_Cap_20221008__rapamycom_2uM_1	1	TALDO1	P37837	TALDO_HUMAN	0	KIPGRVSTEVDAR	KIPGRVSTEVDAR	4,6580695886463775E-30	2	_KIPGRVSTEVDAR_	261904,515625	20977,296875	20828,818359375
D	OE480_FAIMS_LKJ1_Cap_20221008__rapamycom_2uM_1	1	TALDO1	P37837	TALDO_HUMAN	0	LIELYKEAGISK	LIELYKEAGISK	1,2837537263430694E-30	2	_LIELYKEAGISK_	89614,4765625	11300,3740234375	11073,283203125
D	OE480_FAIMS_LKJ1_Cap_20221008__rapamycom_2uM_1	1	TALDO1	P37837	TALDO_HUMAN	0	LIELYKEAGISK	LIELYKEAGISK	1,1942484673449283E-22	3	_LIELYKEAGISK_	286875	8025,8291015625	7864,44287109375
D	OE480_FAIMS_LKJ1_Cap_20221008__rapamycom_2uM_1	1	TALDO1	P37837	TALDO_HUMAN	0	LFVLFGAEILK	LFVLFGAEILK	1,3264001754750065E-27	2	_LFVLFGAEILK_	255044,40625	19382,84375	18780,6484375
D	OE480_FAIMS_LKJ1_Cap_20221008__rapamycom_2uM_1	1	TALDO1	P37837	TALDO_HUMAN	0	SSSPVKR	SSSPVKR	1,0681275566420534E-10	2	_[Acetyl (Protein N-term)]SSSPVKR_	114213,453125	19449,1640625	18682,181640625
D	OE480_FAIMS_LKJ1_Cap_20221008__rapamycom_2uM_1	1	TALDO1	P37837	TALDO_HUMAN	0	MESALDQLK	MESALDQLK	3,746328990874666E-08	2	_MESALDQLK_	237228,90625	12149,1083984375	11942,13671875
D	OE480_FAIMS_LKJ1_Cap_20221008__rapamycom_2uM_1	1	TALDO1	P37837	TALDO_HUMAN	0	NAIDKLFVLFGAEILKK	NAIDKLFVLFGAEILKK	1,3302776181739648E-29	3	_NAIDKLFVLFGAEILKK_	320756,75	13322,03515625	12880,3076171875
D	OE480_FAIMS_LKJ1_Cap_20221008__rapamycom_2uM_1	1	TALDO1	P37837	TALDO_HUMAN	0	QRMESALDQLK	QRMESALDQLK	4,541414090813767E-07	2	_QRMESALDQLK_	31839,5859375	14433,1806640625	14212,8095703125
D	OE480_FAIMS_LKJ1_Cap_20221008__rapamycom_2uM_1	1	TALDO1	P37837	TALDO_HUMAN	0	SYEPLEDPGVKSVTK	SYEPLEDPGVKSVTK	5,027337660355647E-12	2	_SYEPLEDPGVKSVTK_	59365,703125	5899,845703125	5799,33984375
D	OE480_FAIMS_LKJ1_Cap_20221008__rapamycom_2uM_1	1	TALDO1	P37837	TALDO_HUMAN	0	LGGSQEDQIK	LGGSQEDQIK	7,085072001295556E-25	2	_LGGSQEDQIK_	58952,35546875	5678,9150390625	5658,64453125
D	OE480_FAIMS_LKJ1_Cap_20221008__rapamycom_2uM_1	1	TALDO1	P37837	TALDO_HUMAN	0	KLGGSQEDQIK	KLGGSQEDQIK	7,108662924362448E-14	2	_KLGGSQEDQIK_	47062,8984375	4865,978515625	4805,912109375
D	OE480_FAIMS_LKJ1_Cap_20221008__rapamycom_2uM_1	1	TALDO1	P37837	TALDO_HUMAN	0	KSYEPLEDPGVK	KSYEPLEDPGVK	7,4497420637644E-34	2	_KSYEPLEDPGVK_	15332,291015625	4031,584716796875	3978,03466796875
D	OE480_FAIMS_LKJ1_Cap_20221008__rapamycom_2uM_1	1	TALDO1	P37837	TALDO_HUMAN	0	NTGEIKALAGCDFLTISPK	NTGEIKALAGCDFLTISPK	2,546148677144563E-12	3	_NTGEIKALAGC[Carbamidomethyl (C)]DFLTISPK_	54740,46875	2068,174072265625	2037,6370849609375
D	OE480_FAIMS_LKJ1_Cap_20221008__rapamycom_2uM_1	1	TALDO1	P37837	TALDO_HUMAN	0	IPGRVSTEVDAR	IPGRVSTEVDAR	2,3314653012716293E-06	3	_IPGRVSTEVDAR_	17343,701171875	515,4320678710938	510,8001403808594
D	OE480_FAIMS_LKJ1_Cap_20221008__rapamycom_2uM_1	1	TALDO1	P37837	TALDO_HUMAN	0	SVTKIYNYYK	SVTKIYNYYK	3,425855130960235E-12	3	_SVTKIYNYYK_	16417,12109375	1186,54150390625	1170,9376220703125
D	OE480_FAIMS_LKJ1_Cap_20221008__rapamycom_2uM_1	1	SNCA	P37840	SYUA_HUMAN	0	EGVLYVGSK	EGVLYVGSK	2,47094268446141E-08	2	_EGVLYVGSK_	1881897,625	360414,8125	355482,78125
D	OE480_FAIMS_LKJ1_Cap_20221008__rapamycom_2uM_1	1	SNCA	P37840	SYUA_HUMAN	0	EGVLYVGSK	EGVLYVGSK	2,549537408801902E-16	1	_EGVLYVGSK_	7076,64111328125	815,4690551757812	804,3040771484375
D	OE480_FAIMS_LKJ1_Cap_20221008__rapamycom_2uM_1	1	SNCA	P37840	SYUA_HUMAN	0	EGVVHGVATVAEK	EGVVHGVATVAEK	6,61013211488956E-28	3	_EGVVHGVATVAEK_	1335989,5	123330,5	122140,578125
D	OE480_FAIMS_LKJ1_Cap_20221008__rapamycom_2uM_1	1	SNCA	P37840	SYUA_HUMAN	0	EGVVHGVATVAEK	EGVVHGVATVAEK	4,194224448283964E-28	2	_EGVVHGVATVAEK_	911357,375	117917,71875	116779,171875
D	OE480_FAIMS_LKJ1_Cap_20221008__rapamycom_2uM_1	1	SNCA	P37840	SYUA_HUMAN	0	TKEQVTNVGGAVVTGVTAVAQK	TKEQVTNVGGAVVTGVTAVAQK	9,636489133660065E-31	3	_TKEQVTNVGGAVVTGVTAVAQK_	2995288,75	193388,953125	190338,03125
D	OE480_FAIMS_LKJ1_Cap_20221008__rapamycom_2uM_1	1	SNCA	P37840	SYUA_HUMAN	0	EQVTNVGGAVVTGVTAVAQK	EQVTNVGGAVVTGVTAVAQK	8,403019545997664E-16	3	_EQVTNVGGAVVTGVTAVAQK_	199477,8125	19935,1015625	19601,67578125
D	OE480_FAIMS_LKJ1_Cap_20221008__rapamycom_2uM_1	1	SNCA	P37840	SYUA_HUMAN	0	EQVTNVGGAVVTGVTAVAQK	EQVTNVGGAVVTGVTAVAQK	3,651892786254916E-14	2	_EQVTNVGGAVVTGVTAVAQK_	21203,62109375	4971,4677734375	4888,4697265625
D	OE480_FAIMS_LKJ1_Cap_20221008__rapamycom_2uM_1	1	SNCA	P37840	SYUA_HUMAN	0	AKEGVVAAAEK	AKEGVVAAAEK	6,952842156162341E-28	2	_AKEGVVAAAEK_	343103,125	53259,72265625	51763,0390625
D	OE480_FAIMS_LKJ1_Cap_20221008__rapamycom_2uM_1	1	SNCA	P37840	SYUA_HUMAN	0	TVEGAGSIAAATGFVKK	TVEGAGSIAAATGFVKK	7,373826641713453E-24	3	_TVEGAGSIAAATGFVKK_	659516,4375	43908,20703125	43046,8046875
D	OE480_FAIMS_LKJ1_Cap_20221008__rapamycom_2uM_1	1	SNCA	P37840	SYUA_HUMAN	0	TKEGVLYVGSK	TKEGVLYVGSK	1,350606151063993E-29	2	_TKEGVLYVGSK_	185731,0625	30237,13671875	30075,638671875
D	OE480_FAIMS_LKJ1_Cap_20221008__rapamycom_2uM_1	1	SNCA	P37840	SYUA_HUMAN	0	TVEGAGSIAAATGFVK	TVEGAGSIAAATGFVK	1,0283314264733706E-25	3	_TVEGAGSIAAATGFVK_	211150,078125	11111,888671875	10949,05859375
D	OE480_FAIMS_LKJ1_Cap_20221008__rapamycom_2uM_1	1	SNCA	P37840	SYUA_HUMAN	0	TVEGAGSIAAATGFVK	TVEGAGSIAAATGFVK	2,7229950533304565E-12	2	_TVEGAGSIAAATGFVK_	73411,265625	4838,12841796875	4767,31640625
D	OE480_FAIMS_LKJ1_Cap_20221008__rapamycom_2uM_1	1	SNCA	P37840	SYUA_HUMAN	0	TKEGVVHGVATVAEK	TKEGVVHGVATVAEK	2,350050699416993E-33	2	_TKEGVVHGVATVAEK_	160105,34375	13902,47265625	13810,0146484375
D	OE480_FAIMS_LKJ1_Cap_20221008__rapamycom_2uM_1	1	ETFB	P38117	ETFB_HUMAN	0	LSVISVEDPPQR	LSVISVEDPPQR	9,578001310639547E-34	2	_LSVISVEDPPQR_	2133989,75	520910,71875	510625,40625
D	OE480_FAIMS_LKJ1_Cap_20221008__rapamycom_2uM_1	1	ETFB	P38117	ETFB_HUMAN	0	LSVISVEDPPQR	LSVISVEDPPQR	5,582566729546925E-34	3	_LSVISVEDPPQR_	164352,5625	25394,419921875	24892,80859375
D	OE480_FAIMS_LKJ1_Cap_20221008__rapamycom_2uM_1	1	ETFB	P38117	ETFB_HUMAN	0	EIDGGLETLR	EIDGGLETLR	2,13634259421176E-25	2	_EIDGGLETLR_	1231456,875	295646,125	290287,25
D	OE480_FAIMS_LKJ1_Cap_20221008__rapamycom_2uM_1	1	ETFB	P38117	ETFB_HUMAN	0	LKLPAVVTADLR	LKLPAVVTADLR	8,23238335044581E-26	2	_LKLPAVVTADLR_	1052430,375	191574,984375	188766,703125
D	OE480_FAIMS_LKJ1_Cap_20221008__rapamycom_2uM_1	1	ETFB	P38117	ETFB_HUMAN	0	LKLPAVVTADLR	LKLPAVVTADLR	3,323733099236134E-29	3	_LKLPAVVTADLR_	613606,625	69983,515625	68957,515625
D	OE480_FAIMS_LKJ1_Cap_20221008__rapamycom_2uM_1	1	ETFB	P38117	ETFB_HUMAN	0	TALAMGADR	TALAMGADR	1,3984887861055754E-29	2	_TALAMGADR_	673720	167135,0625	166175,9375
D	OE480_FAIMS_LKJ1_Cap_20221008__rapamycom_2uM_1	1	ETFB	P38117	ETFB_HUMAN	0	HSMNPFCEIAVEEAVR	HSMNPFCEIAVEEAVR	8,940162825496836E-32	2	_HSMNPFC[Carbamidomethyl (C)]EIAVEEAVR_	897991,4375	92052,609375	90555,09375
D	OE480_FAIMS_LKJ1_Cap_20221008__rapamycom_2uM_1	1	ETFB	P38117	ETFB_HUMAN	0	HSMNPFCEIAVEEAVR	HSMNPFCEIAVEEAVR	3,157172924045314E-10	4	_HSMNPFC[Carbamidomethyl (C)]EIAVEEAVR_	3276,126708984375	1269,2841796875	1248,56689453125
D	OE480_FAIMS_LKJ1_Cap_20221008__rapamycom_2uM_1	1	ETFB	P38117	ETFB_HUMAN	0	YATLPNIMK	YATLPNIMK	5,800329217570979E-19	2	_YATLPNIMK_	833846,375	74711,8515625	73562,359375
D	OE480_FAIMS_LKJ1_Cap_20221008__rapamycom_2uM_1	1	ETFB	P38117	ETFB_HUMAN	0	LGPLQVAR	LGPLQVAR	1,9656613421477978E-26	2	_LGPLQVAR_	333473,625	73982,59375	72545,0703125
D	OE480_FAIMS_LKJ1_Cap_20221008__rapamycom_2uM_1	1	ETFB	P38117	ETFB_HUMAN	0	LKEIGRI	LKEIGRI	1,0606293036022748E-16	2	_LKEIGRI_	248234,9375	70668,4921875	70437,75
D	OE480_FAIMS_LKJ1_Cap_20221008__rapamycom_2uM_1	1	ETFB	P38117	ETFB_HUMAN	0	VIDYAVK	VIDYAVK	5,078095258743343E-27	2	_VIDYAVK_	503636,03125	58429,62109375	57830,234375
D	OE480_FAIMS_LKJ1_Cap_20221008__rapamycom_2uM_1	1	ETFB	P38117	ETFB_HUMAN	0	VDLVLLGK	VDLVLLGK	2,5558798198796745E-25	2	_VDLVLLGK_	250954,46875	50345,0546875	49577,90625
D	OE480_FAIMS_LKJ1_Cap_20221008__rapamycom_2uM_1	1	ETFB	P38117	ETFB_HUMAN	0	EVIAVSCGPAQCQETIR	EVIAVSCGPAQCQETIR	3,6322205957077297E-31	2	_EVIAVSC[Carbamidomethyl (C)]GPAQC[Carbamidomethyl (C)]QETIR_	334652,6875	51273,86328125	50295,359375
D	OE480_FAIMS_LKJ1_Cap_20221008__rapamycom_2uM_1	1	ETFB	P38117	ETFB_HUMAN	0	LPAVVTADLR	LPAVVTADLR	2,507331668651962E-06	2	_LPAVVTADLR_	167079,6875	26026,806640625	25619,828125
D	OE480_FAIMS_LKJ1_Cap_20221008__rapamycom_2uM_1	1	ETFB	P38117	ETFB_HUMAN	0	AELRVLVAVKR	AELRVLVAVKR	8,732488879811651E-25	3	_[Acetyl (Protein N-term)]AELRVLVAVKR_	180986,25	21581,23046875	21253,15234375
D	OE480_FAIMS_LKJ1_Cap_20221008__rapamycom_2uM_1	1	ETFB	P38117	ETFB_HUMAN	0	LKLPAVVTADLRLNEPR	LKLPAVVTADLRLNEPR	4,5474222679251516E-21	4	_LKLPAVVTADLRLNEPR_	310283,6875	17619,7265625	17362,10546875
D	OE480_FAIMS_LKJ1_Cap_20221008__rapamycom_2uM_1	1	ETFB	P38117	ETFB_HUMAN	0	TAGVKVETTEDLVAK	TAGVKVETTEDLVAK	1,1016269863710044E-33	2	_TAGVKVETTEDLVAK_	239055,8125	16942,8203125	16603,865234375
D	OE480_FAIMS_LKJ1_Cap_20221008__rapamycom_2uM_1	1	ETFB	P38117	ETFB_HUMAN	0	KIEVIKPGDLGVDLTSKLSVISVEDPPQR	KIEVIKPGDLGVDLTSKLSVISVEDPPQR	4,126843860621354E-12	4	_KIEVIKPGDLGVDLTSKLSVISVEDPPQR_	27046,7109375	7411,060546875	7289,05712890625
D	OE480_FAIMS_LKJ1_Cap_20221008__rapamycom_2uM_1	1	ETFB	P38117	ETFB_HUMAN	0	KIEVIKPGDLGVDLTSKLSVISVEDPPQR	KIEVIKPGDLGVDLTSKLSVISVEDPPQR	1,5297844581183634E-21	5	_KIEVIKPGDLGVDLTSKLSVISVEDPPQR_	32947,6328125	6170,0244140625	6067,9150390625
D	OE480_FAIMS_LKJ1_Cap_20221008__rapamycom_2uM_1	1	ETFB	P38117	ETFB_HUMAN	0	RVIDYAVKIR	RVIDYAVKIR	2,7098913484108746E-19	3	_RVIDYAVKIR_	62424,7421875	9949,03125	9807,900390625
D	OE480_FAIMS_LKJ1_Cap_20221008__rapamycom_2uM_1	1	ETFB	P38117	ETFB_HUMAN	0	IEVIKPGDLGVDLTSKLSVISVEDPPQR	IEVIKPGDLGVDLTSKLSVISVEDPPQR	4,35465249027392E-19	4	_IEVIKPGDLGVDLTSKLSVISVEDPPQR_	36937,125	10144,705078125	9978,087890625
D	OE480_FAIMS_LKJ1_Cap_20221008__rapamycom_2uM_1	1	ETFB	P38117	ETFB_HUMAN	0	IEVIKPGDLGVDLTSK	IEVIKPGDLGVDLTSK	3,861503291705709E-25	2	_IEVIKPGDLGVDLTSK_	61008,21875	10909,345703125	10722,7080078125
D	OE480_FAIMS_LKJ1_Cap_20221008__rapamycom_2uM_1	1	ETFB	P38117	ETFB_HUMAN	0	VKPDRTGVVTDGVKHSMNPFCEIAVEEAVR	VKPDRTGVVTDGVKHSMNPFCEIAVEEAVR	3,4287096083063577E-23	5	_VKPDRTGVVTDGVKHSMNPFC[Carbamidomethyl (C)]EIAVEEAVR_	51749,9296875	6046,09912109375	5957,74462890625
D	OE480_FAIMS_LKJ1_Cap_20221008__rapamycom_2uM_1	1	ETFB	P38117	ETFB_HUMAN	0	GIHVEVPPAEAER	GIHVEVPPAEAER	1,6389527579828474E-06	3	_GIHVEVPPAEAER_	171476,046875	8641,3203125	8470,7587890625
D	OE480_FAIMS_LKJ1_Cap_20221008__rapamycom_2uM_1	1	ETFB	P38117	ETFB_HUMAN	0	KLVKEVIAVSCGPAQCQETIR	KLVKEVIAVSCGPAQCQETIR	2,717783692188112E-09	3	_KLVKEVIAVSC[Carbamidomethyl (C)]GPAQC[Carbamidomethyl (C)]QETIR_	17090,673828125	5771,537109375	5662,39208984375
D	OE480_FAIMS_LKJ1_Cap_20221008__rapamycom_2uM_1	1	ETFB	P38117	ETFB_HUMAN	0	LAEKEKVDLVLLGK	LAEKEKVDLVLLGK	2,5179565365360057E-34	2	_LAEKEKVDLVLLGK_	152171,078125	5492,28369140625	5381,18310546875
D	OE480_FAIMS_LKJ1_Cap_20221008__rapamycom_2uM_1	1	ETFB	P38117	ETFB_HUMAN	0	KIEVIKPGDLGVDLTSK	KIEVIKPGDLGVDLTSK	1,4115018801970117E-27	4	_KIEVIKPGDLGVDLTSK_	48547,7109375	2836,507080078125	2794,090087890625
D	OE480_FAIMS_LKJ1_Cap_20221008__rapamycom_2uM_1	1	ETFB	P38117	ETFB_HUMAN	0	VKPDRTGVVTDGVK	VKPDRTGVVTDGVK	1,1439822184070065E-30	2	_VKPDRTGVVTDGVK_	30517,37890625	3364,39013671875	3358,740478515625
D	OE480_FAIMS_LKJ1_Cap_20221008__rapamycom_2uM_1	1	ETFB	P38117	ETFB_HUMAN	0	YATLPNIMKAK	YATLPNIMKAK	1,6445777758503443E-06	3	_YATLPNIMKAK_	23987,7421875	868,8092041015625	852,2107543945312
D	OE480_FAIMS_LKJ1_Cap_20221008__rapamycom_2uM_1	1	RBMX	P38159	RBMX_HUMAN	0	LFIGGLNTETNEK	LFIGGLNTETNEK	2,3493932049794614E-33	2	_LFIGGLNTETNEK_	1057581,625	121089,6875	119133,0078125
D	OE480_FAIMS_LKJ1_Cap_20221008__rapamycom_2uM_1	1	RBMX	P38159	RBMX_HUMAN	0	GFAFVTFESPADAK	GFAFVTFESPADAK	2,218861147958597E-30	2	_GFAFVTFESPADAK_	839499,5	99357,7578125	97965,359375
D	OE480_FAIMS_LKJ1_Cap_20221008__rapamycom_2uM_1	1	RBMX	P38159	RBMX_HUMAN	0	IVEVLLMK	IVEVLLMK	1,561294153503852E-23	2	_IVEVLLMK_	260801,8125	27997,392578125	27576,126953125
D	OE480_FAIMS_LKJ1_Cap_20221008__rapamycom_2uM_1	1	RBMX	P38159	RBMX_HUMAN	0	VEADRPGK	VEADRPGK	6,289208593776069E-22	2	_[Acetyl (Protein N-term)]VEADRPGK_	117554,5859375	23284,06640625	23234,02734375
D	OE480_FAIMS_LKJ1_Cap_20221008__rapamycom_2uM_1	1	RBMX	P38159	RBMX_HUMAN	0	DSYESYGNSR	DSYESYGNSR	7,599748609326223E-28	2	_DSYESYGNSR_	71740,2421875	19410,939453125	19277,724609375
D	OE480_FAIMS_LKJ1_Cap_20221008__rapamycom_2uM_1	1	RBMX	P38159	RBMX_HUMAN	0	GPPPSYGGSSR	GPPPSYGGSSR	4,5018713007489036E-09	2	_GPPPSYGGSSR_	65206,484375	18261,7109375	17737,119140625
D	OE480_FAIMS_LKJ1_Cap_20221008__rapamycom_2uM_1	1	RBMX	P38159	RBMX_HUMAN	0	GFAFVTFESPADAKDAAR	GFAFVTFESPADAKDAAR	4,207626367972442E-37	3	_GFAFVTFESPADAKDAAR_	136761,0625	9124,3193359375	8968,2802734375
D	OE480_FAIMS_LKJ1_Cap_20221008__rapamycom_2uM_1	1	RBMX	P38159	RBMX_HUMAN	0	MVEADRPGK	MVEADRPGK	1,1388222134018903E-18	2	_[Acetyl (Protein N-term)]MVEADRPGK_	41971,76171875	5921,25537109375	5866,2998046875
D	OE480_FAIMS_LKJ1_Cap_20221008__rapamycom_2uM_1	1	RBMX	P38159	RBMX_HUMAN	0	DYGHSSSRDDYPSR	DYGHSSSRDDYPSR	4,682703884259261E-37	2	_DYGHSSSRDDYPSR_	17542,3671875	3302,188232421875	3211,820068359375
D	OE480_FAIMS_LKJ1_Cap_20221008__rapamycom_2uM_1	1	RBMX	P38159	RBMX_HUMAN	0	DYGHSSSRDDYPSR	DYGHSSSRDDYPSR	5,2095507957859746E-14	4	_DYGHSSSRDDYPSR_	29319,451171875	1929,8974609375	1876,8670654296875
D	OE480_FAIMS_LKJ1_Cap_20221008__rapamycom_2uM_1	1	RBMX	P38159	RBMX_HUMAN	0	DRDYSDHPSGGSYR	DRDYSDHPSGGSYR	7,395720598767823E-31	2	_DRDYSDHPSGGSYR_	21208,46484375	4755,8984375	4635,16552734375
D	OE480_FAIMS_LKJ1_Cap_20221008__rapamycom_2uM_1	1	RBMX	P38159	RBMX_HUMAN	0	AIKVEQATKPSFESGR	AIKVEQATKPSFESGR	1,3757510524604586E-08	4	_AIKVEQATKPSFESGR_	44345,734375	3420,23388671875	3382,32421875
D	OE480_FAIMS_LKJ1_Cap_20221008__rapamycom_2uM_1	1	RBMX	P38159	RBMX_HUMAN	0	AIKVEQATKPSFESGR	AIKVEQATKPSFESGR	3,6929179570371065E-20	2	_AIKVEQATKPSFESGR_	19259,23046875	1960,6285400390625	1938,8624267578125
D	OE480_FAIMS_LKJ1_Cap_20221008__rapamycom_2uM_1	1	RBMX	P38159	RBMX_HUMAN	0	GYSDRDGYGR	GYSDRDGYGR	5,16281822425319E-15	2	_GYSDRDGYGR_	25750,54296875	2799,57177734375	2695,53564453125
D	OE480_FAIMS_LKJ1_Cap_20221008__rapamycom_2uM_1	1	RBMX	P38159	RBMX_HUMAN	0	YDDYSSSR	YDDYSSSR	9,093218886714107E-07	2	_YDDYSSSR_	14936,5546875	2072,7900390625	2011,4310302734375
D	OE480_FAIMS_LKJ1_Cap_20221008__rapamycom_2uM_1	1	RBMX	P38159	RBMX_HUMAN	0	VEQATKPSFESGR	VEQATKPSFESGR	1,0980237105899513E-19	2	_VEQATKPSFESGR_	2692,695556640625	1102,5830078125	1095,3375244140625
D	OE480_FAIMS_LKJ1_Cap_20221008__rapamycom_2uM_1	1	BRCA1	P38398	BRCA1_HUMAN	0	NSLNDCSNQVILAK	NSLNDCSNQVILAK	1,7170315832485697E-29	2	_NSLNDC[Carbamidomethyl (C)]SNQVILAK_	21395,900390625	1335,3748779296875	1312,587158203125
D	OE480_FAIMS_LKJ1_Cap_20221008__rapamycom_2uM_1	1	BRCA1	P38398	BRCA1_HUMAN	0	CVSQCAAFENPK	CVSQCAAFENPK	3,062678387048209E-11	2	_C[Carbamidomethyl (C)]VSQC[Carbamidomethyl (C)]AAFENPK_	6607,91796875	868,489013671875	858,2819213867188
D	OE480_FAIMS_LKJ1_Cap_20221008__rapamycom_2uM_1	1	BRCA1	P38398	BRCA1_HUMAN	0	DTMQHNLIK	DTMQHNLIK	2,0055076784326858E-07	2	_DTMQHNLIK_	17204,90625	710,150390625	706,97900390625
D	OE480_FAIMS_LKJ1_Cap_20221008__rapamycom_2uM_1	1	COIL	P38432	COIL_HUMAN	0	VVTDLISLIR	VVTDLISLIR	9,122815891239978E-30	2	_VVTDLISLIR_	25551,21484375	12555,8505859375	12323,4404296875
D	OE480_FAIMS_LKJ1_Cap_20221008__rapamycom_2uM_1	1	COIL	P38432	COIL_HUMAN	0	LGFSLTPSK	LGFSLTPSK	1,888774455278228E-08	2	_LGFSLTPSK_	84300,046875	3680,80322265625	3618,3232421875
D	OE480_FAIMS_LKJ1_Cap_20221008__rapamycom_2uM_1	1	COIL	P38432	COIL_HUMAN	0	ATCGTVGDDNEEAK	ATCGTVGDDNEEAK	8,464571044954392E-35	2	_ATC[Carbamidomethyl (C)]GTVGDDNEEAK_	8043,2568359375	654,9016723632812	638,2892456054688
D	OE480_FAIMS_LKJ1_Cap_20221008__rapamycom_2uM_1	1	ITGAE	P38570	ITAE_HUMAN	0	GLQVVAVK	GLQVVAVK	1,1429528199733757E-25	2	_GLQVVAVK_	121379,09375	13049,3798828125	12861,5302734375
D	OE480_FAIMS_LKJ1_Cap_20221008__rapamycom_2uM_1	1	ATP6V1A	P38606	VATA_HUMAN	0	LAEMPADSGYPAYLGAR	LAEMPADSGYPAYLGAR	6,996086924709776E-25	2	_LAEMPADSGYPAYLGAR_	1716363,125	512534,125	505028,625
D	OE480_FAIMS_LKJ1_Cap_20221008__rapamycom_2uM_1	1	ATP6V1A	P38606	VATA_HUMAN	0	LAEMPADSGYPAYLGAR	LAEMPADSGYPAYLGAR	1,0596587988723402E-21	3	_LAEMPADSGYPAYLGAR_	368739,90625	26697,3203125	26306,44921875
D	OE480_FAIMS_LKJ1_Cap_20221008__rapamycom_2uM_1	1	ATP6V1A	P38606	VATA_HUMAN	0	LAEMPADSGYPAYLGAR	LAEMPADSGYPAYLGAR	1,4432868331986223E-05	2	_LAEM[Oxidation (M)]PADSGYPAYLGAR_	6325,3662109375	1149,5806884765625	1131,755126953125
D	OE480_FAIMS_LKJ1_Cap_20221008__rapamycom_2uM_1	1	ATP6V1A	P38606	VATA_HUMAN	0	FTMVQVWPVR	FTMVQVWPVR	8,01080863160013E-24	2	_FTMVQVWPVR_	1839555,375	392302,15625	386547,4375
D	OE480_FAIMS_LKJ1_Cap_20221008__rapamycom_2uM_1	1	ATP6V1A	P38606	VATA_HUMAN	0	TALVANTSNMPVAAR	TALVANTSNMPVAAR	1,5276699085179147E-30	2	_TALVANTSNMPVAAR_	2000948,625	276381,375	271345,21875
D	OE480_FAIMS_LKJ1_Cap_20221008__rapamycom_2uM_1	1	ATP6V1A	P38606	VATA_HUMAN	0	TALVANTSNMPVAAR	TALVANTSNMPVAAR	1,7130385871369573E-27	3	_TALVANTSNMPVAAR_	164758,265625	34092,16015625	33471,5546875
D	OE480_FAIMS_LKJ1_Cap_20221008__rapamycom_2uM_1	1	ATP6V1A	P38606	VATA_HUMAN	0	TALVANTSNMPVAAR	TALVANTSNMPVAAR	2,0927667750802336E-27	2	_TALVANTSNM[Oxidation (M)]PVAAR_	16095,533203125	1171,3748779296875	1155,9112548828125
D	OE480_FAIMS_LKJ1_Cap_20221008__rapamycom_2uM_1	1	ATP6V1A	P38606	VATA_HUMAN	0	GVNVSALSR	GVNVSALSR	8,595702577427254E-11	2	_GVNVSALSR_	903388,5625	194667,53125	191997,40625
D	OE480_FAIMS_LKJ1_Cap_20221008__rapamycom_2uM_1	1	ATP6V1A	P38606	VATA_HUMAN	0	LASFYER	LASFYER	4,4676392865872686E-26	2	_LASFYER_	706564	157197,265625	155142,8125
D	OE480_FAIMS_LKJ1_Cap_20221008__rapamycom_2uM_1	1	ATP6V1A	P38606	VATA_HUMAN	0	ILDEDKESTFGYVHGVSGPVVTACDMAGAAMYELVR	ILDEDKESTFGYVHGVSGPVVTACDMAGAAMYELVR	1,5000810078100915E-34	4	_ILDEDKESTFGYVHGVSGPVVTAC[Carbamidomethyl (C)]DMAGAAMYELVR_	2016740,875	126044,0625	121865,3984375
D	OE480_FAIMS_LKJ1_Cap_20221008__rapamycom_2uM_1	1	ATP6V1A	P38606	VATA_HUMAN	0	QVRPVTEKLPANHPLLTGQR	QVRPVTEKLPANHPLLTGQR	2,0446368665081494E-25	4	_QVRPVTEKLPANHPLLTGQR_	987055,75	112925,0390625	111224,734375
D	OE480_FAIMS_LKJ1_Cap_20221008__rapamycom_2uM_1	1	ATP6V1A	P38606	VATA_HUMAN	0	QVRPVTEKLPANHPLLTGQR	QVRPVTEKLPANHPLLTGQR	5,0358954898931094E-39	3	_QVRPVTEKLPANHPLLTGQR_	164344,953125	11626,255859375	11451,189453125
D	OE480_FAIMS_LKJ1_Cap_20221008__rapamycom_2uM_1	1	ATP6V1A	P38606	VATA_HUMAN	0	EASIYTGITLSEYFR	EASIYTGITLSEYFR	1,1148032758758955E-31	2	_EASIYTGITLSEYFR_	781237,8125	116016,609375	114038,2421875
D	OE480_FAIMS_LKJ1_Cap_20221008__rapamycom_2uM_1	1	ATP6V1A	P38606	VATA_HUMAN	0	EASIYTGITLSEYFR	EASIYTGITLSEYFR	3,487452697069666E-37	3	_EASIYTGITLSEYFR_	47195,4296875	5887,4541015625	5787,07373046875
D	OE480_FAIMS_LKJ1_Cap_20221008__rapamycom_2uM_1	1	ATP6V1A	P38606	VATA_HUMAN	0	MDFSKLPK	MDFSKLPK	1,8269217633183183E-24	2	_[Acetyl (Protein N-term)]MDFSKLPK_	1265932,25	101109,796875	99641,9140625
D	OE480_FAIMS_LKJ1_Cap_20221008__rapamycom_2uM_1	1	ATP6V1A	P38606	VATA_HUMAN	0	VGSHITGGDIYGIVSENSLIK	VGSHITGGDIYGIVSENSLIK	4,907590673806845E-31	3	_VGSHITGGDIYGIVSENSLIK_	1178533,75	87994,625	86763,7734375
D	OE480_FAIMS_LKJ1_Cap_20221008__rapamycom_2uM_1	1	ATP6V1A	P38606	VATA_HUMAN	0	YSNSDVIIYVGCGER	YSNSDVIIYVGCGER	1,5408443629039705E-32	2	_YSNSDVIIYVGC[Carbamidomethyl (C)]GER_	410219,5	72454,125	71317,5234375
D	OE480_FAIMS_LKJ1_Cap_20221008__rapamycom_2uM_1	1	ATP6V1A	P38606	VATA_HUMAN	0	YSNSDVIIYVGCGER	YSNSDVIIYVGCGER	1,0225166356569476E-27	3	_YSNSDVIIYVGC[Carbamidomethyl (C)]GER_	80182,40625	16417,34375	16159,8125
D	OE480_FAIMS_LKJ1_Cap_20221008__rapamycom_2uM_1	1	ATP6V1A	P38606	VATA_HUMAN	0	ALDEYYDKHFTEFVPLR	ALDEYYDKHFTEFVPLR	2,0463495092574535E-31	4	_ALDEYYDKHFTEFVPLR_	1172466	72406,5078125	71301,2734375
D	OE480_FAIMS_LKJ1_Cap_20221008__rapamycom_2uM_1	1	ATP6V1A	P38606	VATA_HUMAN	0	ALDEYYDKHFTEFVPLR	ALDEYYDKHFTEFVPLR	6,249814580510035E-20	3	_ALDEYYDKHFTEFVPLR_	141671,09375	4618,0888671875	4547,259765625
D	OE480_FAIMS_LKJ1_Cap_20221008__rapamycom_2uM_1	1	ATP6V1A	P38606	VATA_HUMAN	0	FKDPLKDGEAK	FKDPLKDGEAK	3,0283336327495795E-27	3	_FKDPLKDGEAK_	661195,625	46303,734375	46074,94140625
D	OE480_FAIMS_LKJ1_Cap_20221008__rapamycom_2uM_1	1	ATP6V1A	P38606	VATA_HUMAN	0	FKDPLKDGEAK	FKDPLKDGEAK	5,415001150421109E-33	2	_FKDPLKDGEAK_	218708,640625	25885,76171875	25756,03515625
D	OE480_FAIMS_LKJ1_Cap_20221008__rapamycom_2uM_1	1	ATP6V1A	P38606	VATA_HUMAN	0	TVGMLSNMIAFYDMARR	TVGMLSNMIAFYDMARR	3,577895237065543E-27	3	_TVGMLSNMIAFYDMARR_	1146146,75	70931,359375	69727,7734375
D	OE480_FAIMS_LKJ1_Cap_20221008__rapamycom_2uM_1	1	ATP6V1A	P38606	VATA_HUMAN	0	HFPSVNWLISYSK	HFPSVNWLISYSK	6,320862471572578E-21	3	_HFPSVNWLISYSK_	460806,625	37564,26171875	37030,41796875
D	OE480_FAIMS_LKJ1_Cap_20221008__rapamycom_2uM_1	1	ATP6V1A	P38606	VATA_HUMAN	0	HFPSVNWLISYSK	HFPSVNWLISYSK	3,033733106776577E-24	2	_HFPSVNWLISYSK_	381822,84375	33681,78125	33203,44140625
D	OE480_FAIMS_LKJ1_Cap_20221008__rapamycom_2uM_1	1	ATP6V1A	P38606	VATA_HUMAN	0	DIKWDFTPCK	DIKWDFTPCK	4,305773816399127E-29	2	_DIKWDFTPC[Carbamidomethyl (C)]K_	521080,5625	64476,28125	63410,109375
D	OE480_FAIMS_LKJ1_Cap_20221008__rapamycom_2uM_1	1	ATP6V1A	P38606	VATA_HUMAN	0	DIKWDFTPCK	DIKWDFTPCK	7,016258822703982E-24	3	_DIKWDFTPC[Carbamidomethyl (C)]K_	121847,765625	9368,7314453125	9213,8095703125
D	OE480_FAIMS_LKJ1_Cap_20221008__rapamycom_2uM_1	1	ATP6V1A	P38606	VATA_HUMAN	0	VLDALFPCVQGGTTAIPGAFGCGK	VLDALFPCVQGGTTAIPGAFGCGK	9,755334503742047E-24	3	_VLDALFPC[Carbamidomethyl (C)]VQGGTTAIPGAFGC[Carbamidomethyl (C)]GK_	495024	74286,703125	72793,96875
D	OE480_FAIMS_LKJ1_Cap_20221008__rapamycom_2uM_1	1	ATP6V1A	P38606	VATA_HUMAN	0	GNEMSEVLR	GNEMSEVLR	1,792627564996361E-21	2	_GNEMSEVLR_	311602,1875	66197,3359375	64990,32421875
D	OE480_FAIMS_LKJ1_Cap_20221008__rapamycom_2uM_1	1	ATP6V1A	P38606	VATA_HUMAN	0	TVGMLSNMIAFYDMAR	TVGMLSNMIAFYDMAR	3,1516717206108746E-28	3	_TVGMLSNMIAFYDMAR_	560705,75	49146,05859375	47516,96484375
D	OE480_FAIMS_LKJ1_Cap_20221008__rapamycom_2uM_1	1	ATP6V1A	P38606	VATA_HUMAN	0	DMGYHVSMMADSTSR	DMGYHVSMMADSTSR	1,8201947317760905E-32	2	_DMGYHVSMMADSTSR_	251621,0625	53535,16015625	52549,5546875
D	OE480_FAIMS_LKJ1_Cap_20221008__rapamycom_2uM_1	1	ATP6V1A	P38606	VATA_HUMAN	0	ASLAETDKITLEVAK	ASLAETDKITLEVAK	2,385705568294994E-31	2	_ASLAETDKITLEVAK_	741612,5625	34628,265625	34098,91796875
D	OE480_FAIMS_LKJ1_Cap_20221008__rapamycom_2uM_1	1	ATP6V1A	P38606	VATA_HUMAN	0	ASLAETDKITLEVAK	ASLAETDKITLEVAK	3,3432009767633944E-25	3	_ASLAETDKITLEVAK_	401460,46875	11704,470703125	11525,603515625
D	OE480_FAIMS_LKJ1_Cap_20221008__rapamycom_2uM_1	1	ATP6V1A	P38606	VATA_HUMAN	0	VGHSELVGEIIR	VGHSELVGEIIR	4,123170408868654E-26	3	_VGHSELVGEIIR_	303654,15625	34060,6875	33430,6328125
D	OE480_FAIMS_LKJ1_Cap_20221008__rapamycom_2uM_1	1	ATP6V1A	P38606	VATA_HUMAN	0	VGHSELVGEIIR	VGHSELVGEIIR	3,4678572400019203E-34	2	_VGHSELVGEIIR_	102437,078125	12320,77734375	12092,9501953125
D	OE480_FAIMS_LKJ1_Cap_20221008__rapamycom_2uM_1	1	ATP6V1A	P38606	VATA_HUMAN	0	LIKDDFLQQNGYTPYDRFCPFYK	LIKDDFLQQNGYTPYDRFCPFYK	1,1044001043196729E-17	3	_LIKDDFLQQNGYTPYDRFC[Carbamidomethyl (C)]PFYK_	156679,4375	42314,58984375	41691,65625
D	OE480_FAIMS_LKJ1_Cap_20221008__rapamycom_2uM_1	1	ATP6V1A	P38606	VATA_HUMAN	0	EILQEEEDLAEIVQLVGK	EILQEEEDLAEIVQLVGK	2,374792152924248E-30	3	_EILQEEEDLAEIVQLVGK_	700569	34547,6640625	33422,60546875
D	OE480_FAIMS_LKJ1_Cap_20221008__rapamycom_2uM_1	1	ATP6V1A	P38606	VATA_HUMAN	0	SDYAQLLEDMQNAFR	SDYAQLLEDMQNAFR	5,892428550460287E-28	2	_SDYAQLLEDMQNAFR_	172848,3125	22837,083984375	22079,984375
D	OE480_FAIMS_LKJ1_Cap_20221008__rapamycom_2uM_1	1	ATP6V1A	P38606	VATA_HUMAN	0	SDYAQLLEDMQNAFR	SDYAQLLEDMQNAFR	2,3078312934772243E-31	3	_SDYAQLLEDMQNAFR_	189430,515625	12546,0859375	12130,1552734375
D	OE480_FAIMS_LKJ1_Cap_20221008__rapamycom_2uM_1	1	ATP6V1A	P38606	VATA_HUMAN	0	IKSDYAQLLEDMQNAFR	IKSDYAQLLEDMQNAFR	6,077914811850148E-32	3	_IKSDYAQLLEDMQNAFR_	240101,96875	16974,302734375	16645,798828125
D	OE480_FAIMS_LKJ1_Cap_20221008__rapamycom_2uM_1	1	ATP6V1A	P38606	VATA_HUMAN	0	IKSDYAQLLEDMQNAFR	IKSDYAQLLEDMQNAFR	1,4577784234882434E-18	4	_IKSDYAQLLEDMQNAFR_	5611,01025390625	1410,0023193359375	1382,6795654296875
D	OE480_FAIMS_LKJ1_Cap_20221008__rapamycom_2uM_1	1	ATP6V1A	P38606	VATA_HUMAN	0	ITWSIIR	ITWSIIR	1,3663342331265665E-08	2	_ITWSIIR_	19779,43359375	22928,775390625	22587,669921875
D	OE480_FAIMS_LKJ1_Cap_20221008__rapamycom_2uM_1	1	ATP6V1A	P38606	VATA_HUMAN	0	YSNSDVIIYVGCGERGNEMSEVLR	YSNSDVIIYVGCGERGNEMSEVLR	2,4962359321035217E-15	3	_YSNSDVIIYVGC[Carbamidomethyl (C)]GERGNEMSEVLR_	133636,75	16796,5390625	16523,185546875
D	OE480_FAIMS_LKJ1_Cap_20221008__rapamycom_2uM_1	1	ATP6V1A	P38606	VATA_HUMAN	0	NRGTVTYIAPPGNYDTSDVVLELEFEGVKEK	NRGTVTYIAPPGNYDTSDVVLELEFEGVKEK	4,21393004459151E-24	4	_NRGTVTYIAPPGNYDTSDVVLELEFEGVKEK_	109430,46875	14902,267578125	14630,47265625
D	OE480_FAIMS_LKJ1_Cap_20221008__rapamycom_2uM_1	1	ATP6V1A	P38606	VATA_HUMAN	0	AVETTAQSDNKITWSIIR	AVETTAQSDNKITWSIIR	1,3057016017047132E-19	3	_AVETTAQSDNKITWSIIR_	301493,40625	15617,7529296875	15373,9150390625
D	OE480_FAIMS_LKJ1_Cap_20221008__rapamycom_2uM_1	1	ATP6V1A	P38606	VATA_HUMAN	0	VGHSELVGEIIRLEGDMATIQVYEETSGVSVGDPVLR	VGHSELVGEIIRLEGDMATIQVYEETSGVSVGDPVLR	3,7722053710029386E-24	4	_VGHSELVGEIIRLEGDMATIQVYEETSGVSVGDPVLR_	23761,095703125	7379,0810546875	7165,14404296875
D	OE480_FAIMS_LKJ1_Cap_20221008__rapamycom_2uM_1	1	ATP6V1A	P38606	VATA_HUMAN	0	VGHSELVGEIIRLEGDMATIQVYEETSGVSVGDPVLR	VGHSELVGEIIRLEGDMATIQVYEETSGVSVGDPVLR	8,267382327223588E-27	5	_VGHSELVGEIIRLEGDMATIQVYEETSGVSVGDPVLR_	73248,8359375	6877,8466796875	6678,67333984375
D	OE480_FAIMS_LKJ1_Cap_20221008__rapamycom_2uM_1	1	ATP6V1A	P38606	VATA_HUMAN	0	VGSHITGGDIYGIVSENSLIKHK	VGSHITGGDIYGIVSENSLIKHK	4,739525786794954E-09	4	_VGSHITGGDIYGIVSENSLIKHK_	105973,71875	5837,39404296875	5747,3505859375
D	OE480_FAIMS_LKJ1_Cap_20221008__rapamycom_2uM_1	1	ATP6V1A	P38606	VATA_HUMAN	0	VGSHITGGDIYGIVSENSLIKHK	VGSHITGGDIYGIVSENSLIKHK	1,6096561898584287E-24	3	_VGSHITGGDIYGIVSENSLIKHK_	87529,640625	5540,029296875	5454,51513671875
D	OE480_FAIMS_LKJ1_Cap_20221008__rapamycom_2uM_1	1	ATP6V1A	P38606	VATA_HUMAN	0	RAVETTAQSDNKITWSIIR	RAVETTAQSDNKITWSIIR	1,1464165521807892E-18	4	_RAVETTAQSDNKITWSIIR_	38721,2578125	9411,7412109375	9225,4736328125
D	OE480_FAIMS_LKJ1_Cap_20221008__rapamycom_2uM_1	1	ATP6V1A	P38606	VATA_HUMAN	0	DFPELTMEVDGK	DFPELTMEVDGK	4,786434602538371E-13	2	_DFPELTMEVDGK_	39845,50390625	7390,494140625	7275,458984375
D	OE480_FAIMS_LKJ1_Cap_20221008__rapamycom_2uM_1	1	ATP6V1A	P38606	VATA_HUMAN	0	IKSDYAQLLEDMQNAFRSLED	IKSDYAQLLEDMQNAFRSLED	2,672136108145632E-33	3	_IKSDYAQLLEDMQNAFRSLED_	237748,875	6039,06005859375	5831,83251953125
D	OE480_FAIMS_LKJ1_Cap_20221008__rapamycom_2uM_1	1	ATP6V1A	P38606	VATA_HUMAN	0	LPANHPLLTGQR	LPANHPLLTGQR	8,886293597206346E-27	2	_LPANHPLLTGQR_	18550,28125	3678,8740234375	3640,58251953125
D	OE480_FAIMS_LKJ1_Cap_20221008__rapamycom_2uM_1	1	ATP6V1A	P38606	VATA_HUMAN	0	AKEILQEEEDLAEIVQLVGK	AKEILQEEEDLAEIVQLVGK	1,4679235359521993E-31	4	_AKEILQEEEDLAEIVQLVGK_	48039,3046875	1172,6334228515625	1134,4644775390625
D	OE480_FAIMS_LKJ1_Cap_20221008__rapamycom_2uM_1	1	ATP6V1A	P38606	VATA_HUMAN	0	AKEILQEEEDLAEIVQLVGK	AKEILQEEEDLAEIVQLVGK	5,154335560510468E-09	3	_AKEILQEEEDLAEIVQLVGK_	52267,44140625	1604,2265625	1551,908935546875
D	OE480_FAIMS_LKJ1_Cap_20221008__rapamycom_2uM_1	1	ATP6V1A	P38606	VATA_HUMAN	0	DIKWDFTPCKNLR	DIKWDFTPCKNLR	1,1315658777349612E-08	2	_DIKWDFTPC[Carbamidomethyl (C)]KNLR_	29224,39453125	2058,22802734375	2024,2125244140625
D	OE480_FAIMS_LKJ1_Cap_20221008__rapamycom_2uM_1	1	ATP6V1A	P38606	VATA_HUMAN	0	KHFPSVNWLISYSKYMR	KHFPSVNWLISYSKYMR	4,265757337859909E-27	4	_KHFPSVNWLISYSKYMR_	71443,421875	2451,87939453125	2418,260986328125
D	OE480_FAIMS_LKJ1_Cap_20221008__rapamycom_2uM_1	1	ATP6V1A	P38606	VATA_HUMAN	0	FTMVQVWPVRQVRPVTEKLPANHPLLTGQR	FTMVQVWPVRQVRPVTEKLPANHPLLTGQR	1,862816523693895E-06	5	_FTMVQVWPVRQVRPVTEKLPANHPLLTGQR_	19146,87890625	2463,850830078125	2430,013427734375
D	OE480_FAIMS_LKJ1_Cap_20221008__rapamycom_2uM_1	1	ATP6V1A	P38606	VATA_HUMAN	0	EGSVSIVGAVSPPGGDFSDPVTSATLGIVQVFWGLDKK	EGSVSIVGAVSPPGGDFSDPVTSATLGIVQVFWGLDKK	1,1484165404367663E-26	4	_EGSVSIVGAVSPPGGDFSDPVTSATLGIVQVFWGLDKK_	85674,96875	2130,212890625	2004,624267578125
D	OE480_FAIMS_LKJ1_Cap_20221008__rapamycom_2uM_1	1	ATP6V1A	P38606	VATA_HUMAN	0	TGKPLSVELGPGIMGAIFDGIQRPLSDISSQTQSIYIPR	TGKPLSVELGPGIMGAIFDGIQRPLSDISSQTQSIYIPR	3,4227808400154655E-08	6	_TGKPLSVELGPGIMGAIFDGIQRPLSDISSQTQSIYIPR_	49625,765625	1037,7994384765625	998,2922973632812
D	OE480_FAIMS_LKJ1_Cap_20221008__rapamycom_2uM_1	1	HSPA9	P38646	GRP75_HUMAN	0	AQFEGIVTDLIRR	AQFEGIVTDLIRR	1,1743618871708744E-30	3	_AQFEGIVTDLIRR_	17546756	1538217	1510819,875
D	OE480_FAIMS_LKJ1_Cap_20221008__rapamycom_2uM_1	1	HSPA9	P38646	GRP75_HUMAN	0	DAGQISGLNVLR	DAGQISGLNVLR	3,0227181596947636E-37	2	_DAGQISGLNVLR_	3878635,75	805693,4375	793700
D	OE480_FAIMS_LKJ1_Cap_20221008__rapamycom_2uM_1	1	HSPA9	P38646	GRP75_HUMAN	0	DAGQISGLNVLR	DAGQISGLNVLR	1,947354741720897E-22	3	_DAGQISGLNVLR_	45999,203125	2887,5244140625	2844,558837890625
D	OE480_FAIMS_LKJ1_Cap_20221008__rapamycom_2uM_1	1	HSPA9	P38646	GRP75_HUMAN	0	LYSPSQIGAFVLMK	LYSPSQIGAFVLMK	1,0057464820234552E-29	2	_LYSPSQIGAFVLMK_	9966144	784084,1875	770262,9375
D	OE480_FAIMS_LKJ1_Cap_20221008__rapamycom_2uM_1	1	HSPA9	P38646	GRP75_HUMAN	0	AQFEGIVTDLIR	AQFEGIVTDLIR	1,1585252949792907E-28	2	_AQFEGIVTDLIR_	4766316,5	675673,9375	664579,25
D	OE480_FAIMS_LKJ1_Cap_20221008__rapamycom_2uM_1	1	HSPA9	P38646	GRP75_HUMAN	0	AQFEGIVTDLIR	AQFEGIVTDLIR	8,680277794814887E-26	3	_AQFEGIVTDLIR_	382492,8125	52255,40625	51398,33203125
D	OE480_FAIMS_LKJ1_Cap_20221008__rapamycom_2uM_1	1	HSPA9	P38646	GRP75_HUMAN	0	TTPSVVAFTADGERLVGMPAKR	TTPSVVAFTADGERLVGMPAKR	1,2345754739921018E-32	4	_TTPSVVAFTADGERLVGMPAKR_	7758567	619666,3125	609182,4375
D	OE480_FAIMS_LKJ1_Cap_20221008__rapamycom_2uM_1	1	HSPA9	P38646	GRP75_HUMAN	0	TTPSVVAFTADGERLVGMPAKR	TTPSVVAFTADGERLVGMPAKR	5,483169705488207E-34	3	_TTPSVVAFTADGERLVGMPAKR_	87101,5234375	22251,35546875	21873,568359375
D	OE480_FAIMS_LKJ1_Cap_20221008__rapamycom_2uM_1	1	HSPA9	P38646	GRP75_HUMAN	0	TTPSVVAFTADGER	TTPSVVAFTADGER	2,129248626734708E-30	2	_TTPSVVAFTADGER_	2854911,5	508081,46875	498614,75
D	OE480_FAIMS_LKJ1_Cap_20221008__rapamycom_2uM_1	1	HSPA9	P38646	GRP75_HUMAN	0	MKETAENYLGHTAK	MKETAENYLGHTAK	1,3767910119030507E-20	3	_MKETAENYLGHTAK_	3821981,25	381191,53125	379312,625
D	OE480_FAIMS_LKJ1_Cap_20221008__rapamycom_2uM_1	1	HSPA9	P38646	GRP75_HUMAN	0	MKETAENYLGHTAK	MKETAENYLGHTAK	3,333300421271685E-30	2	_MKETAENYLGHTAK_	27022,94921875	2133,309814453125	2122,79150390625
D	OE480_FAIMS_LKJ1_Cap_20221008__rapamycom_2uM_1	1	HSPA9	P38646	GRP75_HUMAN	0	MKETAENYLGHTAK	MKETAENYLGHTAK	5,258887481573843E-06	3	_M[Oxidation (M)]KETAENYLGHTAK_	27756,5546875	698,757568359375	698,4417114257812
D	OE480_FAIMS_LKJ1_Cap_20221008__rapamycom_2uM_1	1	HSPA9	P38646	GRP75_HUMAN	0	NAVITVPAYFNDSQR	NAVITVPAYFNDSQR	8,983953161413872E-31	3	_NAVITVPAYFNDSQR_	2204537,5	207898,34375	204409,484375
D	OE480_FAIMS_LKJ1_Cap_20221008__rapamycom_2uM_1	1	HSPA9	P38646	GRP75_HUMAN	0	NAVITVPAYFNDSQR	NAVITVPAYFNDSQR	2,624498597393455E-29	2	_NAVITVPAYFNDSQR_	596832,75	162145,0625	159424,109375
D	OE480_FAIMS_LKJ1_Cap_20221008__rapamycom_2uM_1	1	HSPA9	P38646	GRP75_HUMAN	0	RYDDPEVQKDIK	RYDDPEVQKDIK	1,056421869287276E-24	3	_RYDDPEVQKDIK_	1860156,75	232782,859375	231765,75
D	OE480_FAIMS_LKJ1_Cap_20221008__rapamycom_2uM_1	1	HSPA9	P38646	GRP75_HUMAN	0	RYDDPEVQKDIK	RYDDPEVQKDIK	2,9585337542258134E-29	2	_RYDDPEVQKDIK_	573741,25	97102,3203125	96681,703125
D	OE480_FAIMS_LKJ1_Cap_20221008__rapamycom_2uM_1	1	HSPA9	P38646	GRP75_HUMAN	0	EMAGDNKLLGQFTLIGIPPAPR	EMAGDNKLLGQFTLIGIPPAPR	9,451839248839202E-35	3	_EMAGDNKLLGQFTLIGIPPAPR_	3543378,25	324940,46875	319465,125
D	OE480_FAIMS_LKJ1_Cap_20221008__rapamycom_2uM_1	1	HSPA9	P38646	GRP75_HUMAN	0	EMAGDNKLLGQFTLIGIPPAPR	EMAGDNKLLGQFTLIGIPPAPR	6,851380356455717E-06	4	_EMAGDNKLLGQFTLIGIPPAPR_	23849,525390625	5193,90283203125	5109,2353515625
D	OE480_FAIMS_LKJ1_Cap_20221008__rapamycom_2uM_1	1	HSPA9	P38646	GRP75_HUMAN	0	VCQGEREMAGDNKLLGQFTLIGIPPAPR	VCQGEREMAGDNKLLGQFTLIGIPPAPR	5,340010683302451E-36	4	_VC[Carbamidomethyl (C)]QGEREMAGDNKLLGQFTLIGIPPAPR_	2664767,5	283200,40625	279106,625
D	OE480_FAIMS_LKJ1_Cap_20221008__rapamycom_2uM_1	1	HSPA9	P38646	GRP75_HUMAN	0	VCQGEREMAGDNKLLGQFTLIGIPPAPR	VCQGEREMAGDNKLLGQFTLIGIPPAPR	5,210530876627688E-11	4	_VC[Carbamidomethyl (C)]QGEREM[Oxidation (M)]AGDNKLLGQFTLIGIPPAPR_	88774,9140625	50246,91796875	49452,328125
D	OE480_FAIMS_LKJ1_Cap_20221008__rapamycom_2uM_1	1	HSPA9	P38646	GRP75_HUMAN	0	EQQIVIQSSGGLSKDDIENMVK	EQQIVIQSSGGLSKDDIENMVK	8,050130853752491E-35	3	_EQQIVIQSSGGLSKDDIENMVK_	4079893,5	261422,40625	257180,25
D	OE480_FAIMS_LKJ1_Cap_20221008__rapamycom_2uM_1	1	HSPA9	P38646	GRP75_HUMAN	0	QAVTNPNNTFYATKR	QAVTNPNNTFYATKR	1,7045149032374193E-27	2	_QAVTNPNNTFYATKR_	1144084,625	136948,84375	135411,96875
D	OE480_FAIMS_LKJ1_Cap_20221008__rapamycom_2uM_1	1	HSPA9	P38646	GRP75_HUMAN	0	QAVTNPNNTFYATKR	QAVTNPNNTFYATKR	3,1628465510922005E-30	3	_QAVTNPNNTFYATKR_	762464,625	66793,0859375	66044,546875
D	OE480_FAIMS_LKJ1_Cap_20221008__rapamycom_2uM_1	1	HSPA9	P38646	GRP75_HUMAN	0	ASNGDAWVEAHGK	ASNGDAWVEAHGK	5,730686380761581E-25	3	_ASNGDAWVEAHGK_	2300997	166482,09375	165265,703125
D	OE480_FAIMS_LKJ1_Cap_20221008__rapamycom_2uM_1	1	HSPA9	P38646	GRP75_HUMAN	0	ASNGDAWVEAHGK	ASNGDAWVEAHGK	2,630306237989936E-24	2	_ASNGDAWVEAHGK_	38730,1171875	3901,42138671875	3873,007080078125
D	OE480_FAIMS_LKJ1_Cap_20221008__rapamycom_2uM_1	1	HSPA9	P38646	GRP75_HUMAN	0	VQQTVQDLFGRAPSK	VQQTVQDLFGRAPSK	2,2517181447121322E-25	3	_VQQTVQDLFGRAPSK_	2498881	137972,34375	135378,015625
D	OE480_FAIMS_LKJ1_Cap_20221008__rapamycom_2uM_1	1	HSPA9	P38646	GRP75_HUMAN	0	VQQTVQDLFGRAPSK	VQQTVQDLFGRAPSK	9,042466217940706E-31	2	_VQQTVQDLFGRAPSK_	166674,75	6726,2802734375	6599,72802734375
D	OE480_FAIMS_LKJ1_Cap_20221008__rapamycom_2uM_1	1	HSPA9	P38646	GRP75_HUMAN	0	STNGDTFLGGEDFDQALLR	STNGDTFLGGEDFDQALLR	5,268984012310657E-31	3	_STNGDTFLGGEDFDQALLR_	1986873,625	136583,1875	134069,078125
D	OE480_FAIMS_LKJ1_Cap_20221008__rapamycom_2uM_1	1	HSPA9	P38646	GRP75_HUMAN	0	AKCELSSSVQTDINLPYLTMDSSGPK	AKCELSSSVQTDINLPYLTMDSSGPK	1,2197444951745124E-29	3	_AKC[Carbamidomethyl (C)]ELSSSVQTDINLPYLTMDSSGPK_	1766219,625	125403,921875	123567,34375
D	OE480_FAIMS_LKJ1_Cap_20221008__rapamycom_2uM_1	1	HSPA9	P38646	GRP75_HUMAN	0	AKCELSSSVQTDINLPYLTMDSSGPK	AKCELSSSVQTDINLPYLTMDSSGPK	5,313217196915912E-13	4	_AKC[Carbamidomethyl (C)]ELSSSVQTDINLPYLTMDSSGPK_	51774,08984375	3254,14013671875	3206,4951171875
D	OE480_FAIMS_LKJ1_Cap_20221008__rapamycom_2uM_1	1	HSPA9	P38646	GRP75_HUMAN	0	LTRAQFEGIVTDLIRR	LTRAQFEGIVTDLIRR	4,5775038379119186E-30	4	_LTRAQFEGIVTDLIRR_	1329370,25	79017,9765625	77855,8359375
D	OE480_FAIMS_LKJ1_Cap_20221008__rapamycom_2uM_1	1	HSPA9	P38646	GRP75_HUMAN	0	LTRAQFEGIVTDLIRR	LTRAQFEGIVTDLIRR	3,2462817926619595E-26	3	_LTRAQFEGIVTDLIRR_	892100,6875	36646,82421875	36107,7109375
D	OE480_FAIMS_LKJ1_Cap_20221008__rapamycom_2uM_1	1	HSPA9	P38646	GRP75_HUMAN	0	VQQTVQDLFGR	VQQTVQDLFGR	9,132511875998525E-32	2	_VQQTVQDLFGR_	583232,75	131400,328125	129423,8359375
D	OE480_FAIMS_LKJ1_Cap_20221008__rapamycom_2uM_1	1	HSPA9	P38646	GRP75_HUMAN	0	VQQTVQDLFGR	VQQTVQDLFGR	1,31423859910671E-09	3	_VQQTVQDLFGR_	8694,4970703125	2782,877685546875	2741,0107421875
D	OE480_FAIMS_LKJ1_Cap_20221008__rapamycom_2uM_1	1	HSPA9	P38646	GRP75_HUMAN	0	QAVTNPNNTFYATK	QAVTNPNNTFYATK	1,4003774287604322E-29	2	_QAVTNPNNTFYATK_	960224,0625	116473,703125	114781,5859375
D	OE480_FAIMS_LKJ1_Cap_20221008__rapamycom_2uM_1	1	HSPA9	P38646	GRP75_HUMAN	0	AMQDAEVSKSDIGEVILVGGMTR	AMQDAEVSKSDIGEVILVGGMTR	1,756554190829374E-28	3	_AMQDAEVSKSDIGEVILVGGMTR_	696129,6875	94348,421875	92810,359375
D	OE480_FAIMS_LKJ1_Cap_20221008__rapamycom_2uM_1	1	HSPA9	P38646	GRP75_HUMAN	0	AMQDAEVSKSDIGEVILVGGMTR	AMQDAEVSKSDIGEVILVGGMTR	2,91441546350063E-15	3	_AM[Oxidation (M)]QDAEVSKSDIGEVILVGGMTR_	52888,078125	2977,580078125	2936,6005859375
D	OE480_FAIMS_LKJ1_Cap_20221008__rapamycom_2uM_1	1	HSPA9	P38646	GRP75_HUMAN	0	AMQDAEVSKSDIGEVILVGGMTR	AMQDAEVSKSDIGEVILVGGMTR	5,730635693513982E-20	4	_AMQDAEVSKSDIGEVILVGGMTR_	197059,78125	6979,1884765625	6865,642578125
D	OE480_FAIMS_LKJ1_Cap_20221008__rapamycom_2uM_1	1	HSPA9	P38646	GRP75_HUMAN	0	ERVEAVNMAEGIIHDTETK	ERVEAVNMAEGIIHDTETK	2,6914801947755117E-28	3	_ERVEAVNMAEGIIHDTETK_	461627,21875	78058,7265625	76909,7578125
D	OE480_FAIMS_LKJ1_Cap_20221008__rapamycom_2uM_1	1	HSPA9	P38646	GRP75_HUMAN	0	ERVEAVNMAEGIIHDTETK	ERVEAVNMAEGIIHDTETK	3,338503683281735E-36	4	_ERVEAVNMAEGIIHDTETK_	132138,625	9999,162109375	9851,90625
D	OE480_FAIMS_LKJ1_Cap_20221008__rapamycom_2uM_1	1	HSPA9	P38646	GRP75_HUMAN	0	LVGMPAKR	LVGMPAKR	7,107659050053026E-23	2	_LVGMPAKR_	233332,5625	93985,7890625	93863,9921875
D	OE480_FAIMS_LKJ1_Cap_20221008__rapamycom_2uM_1	1	HSPA9	P38646	GRP75_HUMAN	0	LFEMAYKK	LFEMAYKK	1,378447597679843E-23	2	_LFEMAYKK_	753530	86775,71875	85530,5390625
D	OE480_FAIMS_LKJ1_Cap_20221008__rapamycom_2uM_1	1	HSPA9	P38646	GRP75_HUMAN	0	ETGVDLTKDNMALQR	ETGVDLTKDNMALQR	3,5401068582943345E-28	2	_ETGVDLTKDNMALQR_	692217,3125	89063,9140625	87368,90625
D	OE480_FAIMS_LKJ1_Cap_20221008__rapamycom_2uM_1	1	HSPA9	P38646	GRP75_HUMAN	0	ETGVDLTKDNMALQRVR	ETGVDLTKDNMALQRVR	2,4805024440325737E-29	3	_ETGVDLTKDNMALQRVR_	314812,1875	46582,3671875	45727,2578125
D	OE480_FAIMS_LKJ1_Cap_20221008__rapamycom_2uM_1	1	HSPA9	P38646	GRP75_HUMAN	0	ETGVDLTKDNMALQRVR	ETGVDLTKDNMALQRVR	9,40635219492123E-16	4	_ETGVDLTKDNMALQRVR_	169070	16409,115234375	16107,837890625
D	OE480_FAIMS_LKJ1_Cap_20221008__rapamycom_2uM_1	1	HSPA9	P38646	GRP75_HUMAN	0	HIVKEFKR	HIVKEFKR	2,304894370242396E-27	2	_HIVKEFKR_	300388,875	56983,453125	54736,29296875
D	OE480_FAIMS_LKJ1_Cap_20221008__rapamycom_2uM_1	1	HSPA9	P38646	GRP75_HUMAN	0	VLENAEGAR	VLENAEGAR	5,548833804660371E-24	2	_VLENAEGAR_	199630,296875	52119,33984375	51941,80859375
D	OE480_FAIMS_LKJ1_Cap_20221008__rapamycom_2uM_1	1	HSPA9	P38646	GRP75_HUMAN	0	MKETAENYLGHTAKNAVITVPAYFNDSQR	MKETAENYLGHTAKNAVITVPAYFNDSQR	1,0482837857840715E-32	4	_MKETAENYLGHTAKNAVITVPAYFNDSQR_	612356,8125	36378,375	35840,515625
D	OE480_FAIMS_LKJ1_Cap_20221008__rapamycom_2uM_1	1	HSPA9	P38646	GRP75_HUMAN	0	MKETAENYLGHTAKNAVITVPAYFNDSQR	MKETAENYLGHTAKNAVITVPAYFNDSQR	5,100520226161098E-32	5	_MKETAENYLGHTAKNAVITVPAYFNDSQR_	232803,734375	10357,609375	10204,4443359375
D	OE480_FAIMS_LKJ1_Cap_20221008__rapamycom_2uM_1	1	HSPA9	P38646	GRP75_HUMAN	0	TIAPCQKAMQDAEVSKSDIGEVILVGGMTR	TIAPCQKAMQDAEVSKSDIGEVILVGGMTR	3,656968095387329E-32	4	_TIAPC[Carbamidomethyl (C)]QKAMQDAEVSKSDIGEVILVGGMTR_	328851,6875	48665,94921875	47982,98046875
D	OE480_FAIMS_LKJ1_Cap_20221008__rapamycom_2uM_1	1	HSPA9	P38646	GRP75_HUMAN	0	VEAVNMAEGIIHDTETK	VEAVNMAEGIIHDTETK	3,4877425893922485E-20	3	_VEAVNMAEGIIHDTETK_	712416,625	58255,9609375	57284,7890625
D	OE480_FAIMS_LKJ1_Cap_20221008__rapamycom_2uM_1	1	HSPA9	P38646	GRP75_HUMAN	0	RETGVDLTKDNMALQR	RETGVDLTKDNMALQR	1,3220813605575355E-34	3	_RETGVDLTKDNMALQR_	377118,46875	48621,015625	47688,703125
D	OE480_FAIMS_LKJ1_Cap_20221008__rapamycom_2uM_1	1	HSPA9	P38646	GRP75_HUMAN	0	RETGVDLTKDNMALQR	RETGVDLTKDNMALQR	1,2191579907283598E-34	4	_RETGVDLTKDNMALQR_	102058,0703125	9493,208984375	9311,2490234375
D	OE480_FAIMS_LKJ1_Cap_20221008__rapamycom_2uM_1	1	HSPA9	P38646	GRP75_HUMAN	0	TIAPCQK	TIAPCQK	4,850275720842419E-21	2	_TIAPC[Carbamidomethyl (C)]QK_	357152,875	54732,89453125	52811,33984375
D	OE480_FAIMS_LKJ1_Cap_20221008__rapamycom_2uM_1	1	HSPA9	P38646	GRP75_HUMAN	0	CELSSSVQTDINLPYLTMDSSGPK	CELSSSVQTDINLPYLTMDSSGPK	4,457111353589313E-30	3	_C[Carbamidomethyl (C)]ELSSSVQTDINLPYLTMDSSGPK_	468148,0625	55437,8671875	54419,5703125
D	OE480_FAIMS_LKJ1_Cap_20221008__rapamycom_2uM_1	1	HSPA9	P38646	GRP75_HUMAN	0	ASNGDAWVEAHGKLYSPSQIGAFVLMK	ASNGDAWVEAHGKLYSPSQIGAFVLMK	4,130089559064494E-32	3	_ASNGDAWVEAHGKLYSPSQIGAFVLMK_	1712780,75	39890,1171875	39367,54296875
D	OE480_FAIMS_LKJ1_Cap_20221008__rapamycom_2uM_1	1	HSPA9	P38646	GRP75_HUMAN	0	ASNGDAWVEAHGKLYSPSQIGAFVLMK	ASNGDAWVEAHGKLYSPSQIGAFVLMK	8,789685706272528E-36	4	_ASNGDAWVEAHGKLYSPSQIGAFVLMK_	405358,625	6087,1181640625	6007,4208984375
D	OE480_FAIMS_LKJ1_Cap_20221008__rapamycom_2uM_1	1	HSPA9	P38646	GRP75_HUMAN	0	MPKVQQTVQDLFGRAPSK	MPKVQQTVQDLFGRAPSK	4,82425079867982E-18	4	_MPKVQQTVQDLFGRAPSK_	1339551,5	26881,419921875	26486,564453125
D	OE480_FAIMS_LKJ1_Cap_20221008__rapamycom_2uM_1	1	HSPA9	P38646	GRP75_HUMAN	0	MPKVQQTVQDLFGRAPSK	MPKVQQTVQDLFGRAPSK	5,345467762197576E-29	3	_MPKVQQTVQDLFGRAPSK_	371753,3125	18031,2265625	17766,923828125
D	OE480_FAIMS_LKJ1_Cap_20221008__rapamycom_2uM_1	1	HSPA9	P38646	GRP75_HUMAN	0	SQVFSTAADGQTQVEIK	SQVFSTAADGQTQVEIK	1,0567252960560276E-30	2	_SQVFSTAADGQTQVEIK_	574453,125	45081,3671875	44214,1015625
D	OE480_FAIMS_LKJ1_Cap_20221008__rapamycom_2uM_1	1	HSPA9	P38646	GRP75_HUMAN	0	NTTIPTKK	NTTIPTKK	4,0399549450849773E-16	2	_NTTIPTKK_	265001,5625	37972,9765625	36475,5
D	OE480_FAIMS_LKJ1_Cap_20221008__rapamycom_2uM_1	1	HSPA9	P38646	GRP75_HUMAN	0	YDDPEVQKDIK	YDDPEVQKDIK	4,0193195266660755E-13	3	_YDDPEVQKDIK_	429156,1875	22291,79296875	22072,439453125
D	OE480_FAIMS_LKJ1_Cap_20221008__rapamycom_2uM_1	1	HSPA9	P38646	GRP75_HUMAN	0	YDDPEVQKDIK	YDDPEVQKDIK	1,2700299731432534E-31	2	_YDDPEVQKDIK_	116320,1171875	12273,541015625	12152,6796875
D	OE480_FAIMS_LKJ1_Cap_20221008__rapamycom_2uM_1	1	HSPA9	P38646	GRP75_HUMAN	0	GVFEVKSTNGDTFLGGEDFDQALLR	GVFEVKSTNGDTFLGGEDFDQALLR	6,734278330857808E-28	3	_GVFEVKSTNGDTFLGGEDFDQALLR_	290738,78125	27919,271484375	27430,99609375
D	OE480_FAIMS_LKJ1_Cap_20221008__rapamycom_2uM_1	1	HSPA9	P38646	GRP75_HUMAN	0	NAVITVPAYFNDSQRQATK	NAVITVPAYFNDSQRQATK	1,9484332903051516E-10	3	_NAVITVPAYFNDSQRQATK_	115694,9609375	29154,9140625	28675,560546875
D	OE480_FAIMS_LKJ1_Cap_20221008__rapamycom_2uM_1	1	HSPA9	P38646	GRP75_HUMAN	0	RYDDPEVQK	RYDDPEVQK	8,575627012643751E-31	2	_RYDDPEVQK_	119006,765625	18328,837890625	18082,251953125
D	OE480_FAIMS_LKJ1_Cap_20221008__rapamycom_2uM_1	1	HSPA9	P38646	GRP75_HUMAN	0	QAKVLENAEGAR	QAKVLENAEGAR	4,71059750225114E-15	2	_QAKVLENAEGAR_	70478,140625	16739,455078125	16718,958984375
D	OE480_FAIMS_LKJ1_Cap_20221008__rapamycom_2uM_1	1	HSPA9	P38646	GRP75_HUMAN	0	LINRNTTIPTKK	LINRNTTIPTKK	2,305061167012589E-26	3	_LINRNTTIPTKK_	190019,234375	8491,6201171875	8482,6826171875
D	OE480_FAIMS_LKJ1_Cap_20221008__rapamycom_2uM_1	1	HSPA9	P38646	GRP75_HUMAN	0	LINRNTTIPTKK	LINRNTTIPTKK	6,637825513215645E-37	2	_LINRNTTIPTKK_	72907,84375	7092,109375	7084,38134765625
D	OE480_FAIMS_LKJ1_Cap_20221008__rapamycom_2uM_1	1	HSPA9	P38646	GRP75_HUMAN	0	QAASSLQQASLKLFEMAYKK	QAASSLQQASLKLFEMAYKK	6,590957903453517E-29	4	_QAASSLQQASLKLFEMAYKK_	656509,9375	15710,9736328125	15487,34375
D	OE480_FAIMS_LKJ1_Cap_20221008__rapamycom_2uM_1	1	HSPA9	P38646	GRP75_HUMAN	0	GAVVGIDLGTTNSCVAVMEGK	GAVVGIDLGTTNSCVAVMEGK	1,0685825479926642E-17	3	_GAVVGIDLGTTNSC[Carbamidomethyl (C)]VAVMEGK_	366587,84375	17071,154296875	16795,63671875
D	OE480_FAIMS_LKJ1_Cap_20221008__rapamycom_2uM_1	1	HSPA9	P38646	GRP75_HUMAN	0	LLGQFTLIGIPPAPR	LLGQFTLIGIPPAPR	1,8068056803764354E-14	3	_LLGQFTLIGIPPAPR_	39492,296875	20593,015625	20240,83203125
D	OE480_FAIMS_LKJ1_Cap_20221008__rapamycom_2uM_1	1	HSPA9	P38646	GRP75_HUMAN	0	QAASSLQQASLK	QAASSLQQASLK	3,850526512446698E-26	2	_QAASSLQQASLK_	127066,875	14279,8427734375	14140,87890625
D	OE480_FAIMS_LKJ1_Cap_20221008__rapamycom_2uM_1	1	HSPA9	P38646	GRP75_HUMAN	0	NAVITVPAYFNDSQRQATKDAGQISGLNVLR	NAVITVPAYFNDSQRQATKDAGQISGLNVLR	1,6408084458744957E-26	4	_NAVITVPAYFNDSQRQATKDAGQISGLNVLR_	558808,5625	11449,080078125	11288,8095703125
D	OE480_FAIMS_LKJ1_Cap_20221008__rapamycom_2uM_1	1	HSPA9	P38646	GRP75_HUMAN	0	GVPQIEVTFDIDANGIVHVSAK	GVPQIEVTFDIDANGIVHVSAK	5,173647980042273E-16	3	_GVPQIEVTFDIDANGIVHVSAK_	228947,109375	13888,794921875	13069,96875
D	OE480_FAIMS_LKJ1_Cap_20221008__rapamycom_2uM_1	1	HSPA9	P38646	GRP75_HUMAN	0	DSETGENIR	DSETGENIR	1,5830463790315275E-30	2	_DSETGENIR_	36974,890625	8989,2509765625	8885,509765625
D	OE480_FAIMS_LKJ1_Cap_20221008__rapamycom_2uM_1	1	HSPA9	P38646	GRP75_HUMAN	0	AKCELSSSVQTDINLPYLTMDSSGPKHLNMK	AKCELSSSVQTDINLPYLTMDSSGPKHLNMK	1,6397229579898E-13	4	_AKC[Carbamidomethyl (C)]ELSSSVQTDINLPYLTMDSSGPKHLNMK_	73837,5625	3854,70556640625	3801,130859375
D	OE480_FAIMS_LKJ1_Cap_20221008__rapamycom_2uM_1	1	HSPA9	P38646	GRP75_HUMAN	0	AKCELSSSVQTDINLPYLTMDSSGPKHLNMK	AKCELSSSVQTDINLPYLTMDSSGPKHLNMK	5,972882851034006E-10	5	_AKC[Carbamidomethyl (C)]ELSSSVQTDINLPYLTMDSSGPKHLNMK_	121324,4375	2789,30078125	2750,52197265625
D	OE480_FAIMS_LKJ1_Cap_20221008__rapamycom_2uM_1	1	HSPA9	P38646	GRP75_HUMAN	0	SDIGEVILVGGMTR	SDIGEVILVGGMTR	4,0738063280869535E-10	2	_SDIGEVILVGGMTR_	77816,21875	7641,29541015625	7515,1787109375
D	OE480_FAIMS_LKJ1_Cap_20221008__rapamycom_2uM_1	1	HSPA9	P38646	GRP75_HUMAN	0	DDIENMVK	DDIENMVK	3,552056490238468E-36	2	_DDIENMVK_	61387,83984375	6171,1748046875	6066,42822265625
D	OE480_FAIMS_LKJ1_Cap_20221008__rapamycom_2uM_1	1	HSPA9	P38646	GRP75_HUMAN	0	RQAVTNPNNTFYATKR	RQAVTNPNNTFYATKR	7,400365417958871E-22	4	_RQAVTNPNNTFYATKR_	67157,484375	4109,5205078125	4090,528564453125
D	OE480_FAIMS_LKJ1_Cap_20221008__rapamycom_2uM_1	1	HSPA9	P38646	GRP75_HUMAN	0	RQAVTNPNNTFYATKR	RQAVTNPNNTFYATKR	3,290170600808956E-29	3	_RQAVTNPNNTFYATKR_	14727,1630859375	1717,9056396484375	1709,888427734375
D	OE480_FAIMS_LKJ1_Cap_20221008__rapamycom_2uM_1	1	HSPA9	P38646	GRP75_HUMAN	0	KDSETGENIRQAASSLQQASLK	KDSETGENIRQAASSLQQASLK	1,303578813022443E-34	3	_KDSETGENIRQAASSLQQASLK_	146912,0625	5736,7626953125	5625,56884765625
D	OE480_FAIMS_LKJ1_Cap_20221008__rapamycom_2uM_1	1	HSPA9	P38646	GRP75_HUMAN	0	EQQIVIQSSGGLSK	EQQIVIQSSGGLSK	3,361247188127643E-32	2	_EQQIVIQSSGGLSK_	57247,80078125	5828,2666015625	5729,34033203125
D	OE480_FAIMS_LKJ1_Cap_20221008__rapamycom_2uM_1	1	HSPA9	P38646	GRP75_HUMAN	0	NAEKYAEEDR	NAEKYAEEDR	6,049029012884915E-31	2	_NAEKYAEEDR_	45884,5078125	4279,564453125	4110,798828125
D	OE480_FAIMS_LKJ1_Cap_20221008__rapamycom_2uM_1	1	HSPA9	P38646	GRP75_HUMAN	0	NAEKYAEEDR	NAEKYAEEDR	1,3055240798590417E-07	3	_NAEKYAEEDR_	67950,8515625	2099,051025390625	2016,2744140625
D	OE480_FAIMS_LKJ1_Cap_20221008__rapamycom_2uM_1	1	HSPA9	P38646	GRP75_HUMAN	0	DNMALQR	DNMALQR	5,793172173665865E-14	2	_DNMALQR_	34430,14453125	5175,1142578125	5139,29296875
D	OE480_FAIMS_LKJ1_Cap_20221008__rapamycom_2uM_1	1	HSPA9	P38646	GRP75_HUMAN	0	VINEPTAAALAYGLDKSEDK	VINEPTAAALAYGLDKSEDK	5,1609269729273634E-14	3	_VINEPTAAALAYGLDKSEDK_	50837,421875	4090,54345703125	4028,941650390625
D	OE480_FAIMS_LKJ1_Cap_20221008__rapamycom_2uM_1	1	HSPA9	P38646	GRP75_HUMAN	0	QATKDAGQISGLNVLR	QATKDAGQISGLNVLR	9,238859531047995E-30	2	_QATKDAGQISGLNVLR_	105826,984375	5701,08984375	5599,06787109375
D	OE480_FAIMS_LKJ1_Cap_20221008__rapamycom_2uM_1	1	HSPA9	P38646	GRP75_HUMAN	0	LFEMAYK	LFEMAYK	5,734353438005758E-22	2	_LFEMAYK_	38940,84375	4382,431640625	4298,47412109375
D	OE480_FAIMS_LKJ1_Cap_20221008__rapamycom_2uM_1	1	HSPA9	P38646	GRP75_HUMAN	0	DSETGENIRQAASSLQQASLK	DSETGENIRQAASSLQQASLK	3,052641864613983E-05	3	_DSETGENIRQAASSLQQASLK_	5144,53271484375	3431,891357421875	3376,829345703125
D	OE480_FAIMS_LKJ1_Cap_20221008__rapamycom_2uM_1	1	HSPA9	P38646	GRP75_HUMAN	0	GTGREQQIVIQSSGGLSKDDIENMVK	GTGREQQIVIQSSGGLSKDDIENMVK	3,0166837887744715E-14	3	_GTGREQQIVIQSSGGLSKDDIENMVK_	71414,5859375	2635,131103515625	2597,16162109375
D	OE480_FAIMS_LKJ1_Cap_20221008__rapamycom_2uM_1	1	HSPA9	P38646	GRP75_HUMAN	0	VCQGEREMAGDNK	VCQGEREMAGDNK	6,97118020608043E-37	2	_VC[Carbamidomethyl (C)]QGEREMAGDNK_	34413,6328125	3324,310546875	3193,21533203125
D	OE480_FAIMS_LKJ1_Cap_20221008__rapamycom_2uM_1	1	HSPA9	P38646	GRP75_HUMAN	0	VLENAEGARTTPSVVAFTADGER	VLENAEGARTTPSVVAFTADGER	2,590871785570483E-14	3	_VLENAEGARTTPSVVAFTADGER_	83920,046875	1539,164794921875	1514,6861572265625
D	OE480_FAIMS_LKJ1_Cap_20221008__rapamycom_2uM_1	1	HSPA9	P38646	GRP75_HUMAN	0	HIVKEFK	HIVKEFK	2,54913827302208E-06	2	_HIVKEFK_	32225,4453125	1683,62548828125	1646,576171875
D	OE480_FAIMS_LKJ1_Cap_20221008__rapamycom_2uM_1	1	HSPA9	P38646	GRP75_HUMAN	0	VREAAEKAK	VREAAEKAK	4,1315202239406095E-08	2	_VREAAEKAK_	3861,59814453125	491,442626953125	472,06243896484375
D	OE480_FAIMS_LKJ1_Cap_20221008__rapamycom_2uM_1	1	HSPA9	P38646	GRP75_HUMAN	0	NAEKYAEEDRR	NAEKYAEEDRR	4,975257579892496E-09	2	_NAEKYAEEDRR_	17698,724609375	730,48486328125	701,677978515625
D	OE480_FAIMS_LKJ1_Cap_20221008__rapamycom_2uM_1	1	HSPA9	P38646	GRP75_HUMAN	0	SQVFSTAADGQTQVEIKVCQGER	SQVFSTAADGQTQVEIKVCQGER	1,5756833941271747E-06	3	_SQVFSTAADGQTQVEIKVC[Carbamidomethyl (C)]QGER_	17659,33203125	530,8946533203125	523,2833251953125
D	OE480_FAIMS_LKJ1_Cap_20221008__rapamycom_2uM_1	1	HSPA9	P38646	GRP75_HUMAN	0	RQAVTNPNNTFYATK	RQAVTNPNNTFYATK	2,5557369133659825E-17	2	_RQAVTNPNNTFYATK_	13895,48828125	529,57861328125	524,19384765625
D	OE480_FAIMS_LKJ1_Cap_20221008__rapamycom_2uM_1	1	HSPA9	P38646	GRP75_HUMAN	0	ELLARKDSETGENIR	ELLARKDSETGENIR	5,413413550953917E-35	2	_ELLARKDSETGENIR_	24250,9375	411,13726806640625	407,8843994140625
D	OE480_FAIMS_LKJ1_Cap_20221008__rapamycom_2uM_1	1	EIF4A3	P38919	IF4A3_HUMAN	0	ETQALILAPTR	ETQALILAPTR	8,736759158300614E-32	2	_ETQALILAPTR_	2071196,875	483588,0625	474035,25
D	OE480_FAIMS_LKJ1_Cap_20221008__rapamycom_2uM_1	1	EIF4A3	P38919	IF4A3_HUMAN	0	MLVLDEADEMLNK	MLVLDEADEMLNK	3,552817489041234E-25	2	_MLVLDEADEMLNK_	3014735,75	281555,40625	277854,4375
D	OE480_FAIMS_LKJ1_Cap_20221008__rapamycom_2uM_1	1	EIF4A3	P38919	IF4A3_HUMAN	0	MLVLDEADEMLNK	MLVLDEADEMLNK	4,2095507312730733E-05	2	_MLVLDEADEM[Oxidation (M)]LNK_	4944,3955078125	3144,054443359375	3098,022705078125
D	OE480_FAIMS_LKJ1_Cap_20221008__rapamycom_2uM_1	1	EIF4A3	P38919	IF4A3_HUMAN	0	MLVLDEADEMLNK	MLVLDEADEMLNK	7,255314369701497E-06	3	_MLVLDEADEMLNK_	5563,4033203125	117,03912353515625	115,50080871582031
D	OE480_FAIMS_LKJ1_Cap_20221008__rapamycom_2uM_1	1	EIF4A3	P38919	IF4A3_HUMAN	0	GLLALGDYMNVQCHACIGGTNVGEDIR	GLLALGDYMNVQCHACIGGTNVGEDIR	1,7197857674567424E-29	3	_GLLALGDYMNVQC[Carbamidomethyl (C)]HAC[Carbamidomethyl (C)]IGGTNVGEDIR_	2636638,5	130745,828125	128670,3125
D	OE480_FAIMS_LKJ1_Cap_20221008__rapamycom_2uM_1	1	EIF4A3	P38919	IF4A3_HUMAN	0	GLLALGDYMNVQCHACIGGTNVGEDIR	GLLALGDYMNVQCHACIGGTNVGEDIR	1,3766112941380734E-25	4	_GLLALGDYMNVQC[Carbamidomethyl (C)]HAC[Carbamidomethyl (C)]IGGTNVGEDIR_	182081,828125	9583,12109375	9430,8212890625
D	OE480_FAIMS_LKJ1_Cap_20221008__rapamycom_2uM_1	1	EIF4A3	P38919	IF4A3_HUMAN	0	ELAVQIQK	ELAVQIQK	3,4121212175883924E-25	2	_ELAVQIQK_	1016634,8125	136078,078125	134221,328125
D	OE480_FAIMS_LKJ1_Cap_20221008__rapamycom_2uM_1	1	EIF4A3	P38919	IF4A3_HUMAN	0	GFKEQIYDVYR	GFKEQIYDVYR	3,858689299185284E-26	3	_GFKEQIYDVYR_	485192,34375	64744,4609375	63475,3984375
D	OE480_FAIMS_LKJ1_Cap_20221008__rapamycom_2uM_1	1	EIF4A3	P38919	IF4A3_HUMAN	0	GFKEQIYDVYR	GFKEQIYDVYR	1,5149856132425582E-32	2	_GFKEQIYDVYR_	316381,78125	36661,6484375	35943,13671875
D	OE480_FAIMS_LKJ1_Cap_20221008__rapamycom_2uM_1	1	EIF4A3	P38919	IF4A3_HUMAN	0	VLISTDVWAR	VLISTDVWAR	3,0363337771265388E-34	2	_VLISTDVWAR_	1269802,25	103498,875	101982,3046875
D	OE480_FAIMS_LKJ1_Cap_20221008__rapamycom_2uM_1	1	EIF4A3	P38919	IF4A3_HUMAN	0	DVIAQSQSGTGK	DVIAQSQSGTGK	2,989286637967632E-26	2	_DVIAQSQSGTGK_	429111,125	70479,234375	70362,984375
D	OE480_FAIMS_LKJ1_Cap_20221008__rapamycom_2uM_1	1	EIF4A3	P38919	IF4A3_HUMAN	0	MLVLDEADEMLNKGFKEQIYDVYR	MLVLDEADEMLNKGFKEQIYDVYR	2,0732546903221635E-26	3	_MLVLDEADEMLNKGFKEQIYDVYR_	189878,21875	32677,345703125	31838,953125
D	OE480_FAIMS_LKJ1_Cap_20221008__rapamycom_2uM_1	1	EIF4A3	P38919	IF4A3_HUMAN	0	MLVLDEADEMLNKGFKEQIYDVYR	MLVLDEADEMLNKGFKEQIYDVYR	1,4166595628231631E-06	4	_MLVLDEADEMLNKGFKEQIYDVYR_	56052,10546875	2607,658203125	2540,7275390625
D	OE480_FAIMS_LKJ1_Cap_20221008__rapamycom_2uM_1	1	EIF4A3	P38919	IF4A3_HUMAN	0	GLDVPQVSLIINYDLPNNR	GLDVPQVSLIINYDLPNNR	4,4590564304056065E-37	3	_GLDVPQVSLIINYDLPNNR_	332526,65625	35893,1484375	35015,984375
D	OE480_FAIMS_LKJ1_Cap_20221008__rapamycom_2uM_1	1	EIF4A3	P38919	IF4A3_HUMAN	0	GLDVPQVSLIINYDLPNNRELYIHR	GLDVPQVSLIINYDLPNNRELYIHR	2,4541519881608343E-34	4	_GLDVPQVSLIINYDLPNNRELYIHR_	685532,6875	26706,560546875	26259,720703125
D	OE480_FAIMS_LKJ1_Cap_20221008__rapamycom_2uM_1	1	EIF4A3	P38919	IF4A3_HUMAN	0	MLVLDEADEMLNKGFK	MLVLDEADEMLNKGFK	5,7582211983226055E-27	3	_MLVLDEADEMLNKGFK_	568128	23072,5390625	22641,232421875
D	OE480_FAIMS_LKJ1_Cap_20221008__rapamycom_2uM_1	1	EIF4A3	P38919	IF4A3_HUMAN	0	GRDVIAQSQSGTGK	GRDVIAQSQSGTGK	6,731652140935961E-28	2	_GRDVIAQSQSGTGK_	212202,03125	14164,609375	13769,5732421875
D	OE480_FAIMS_LKJ1_Cap_20221008__rapamycom_2uM_1	1	EIF4A3	P38919	IF4A3_HUMAN	0	ILRDIEQYYSTQIDEMPMNVADLI	ILRDIEQYYSTQIDEMPMNVADLI	2,3139017588240846E-24	3	_ILRDIEQYYSTQIDEMPMNVADLI_	532124,9375	15838,9658203125	15247,5185546875
D	OE480_FAIMS_LKJ1_Cap_20221008__rapamycom_2uM_1	1	EIF4A3	P38919	IF4A3_HUMAN	0	KLDYGQHVVAGTPGR	KLDYGQHVVAGTPGR	4,74027318091148E-35	2	_KLDYGQHVVAGTPGR_	145419,65625	11568,62109375	11451,9521484375
D	OE480_FAIMS_LKJ1_Cap_20221008__rapamycom_2uM_1	1	EIF4A3	P38919	IF4A3_HUMAN	0	YLPPATQVVLISATLPHEILEMTNK	YLPPATQVVLISATLPHEILEMTNK	4,297797985774137E-29	4	_YLPPATQVVLISATLPHEILEMTNK_	215153,765625	6859,037109375	6568,326171875
D	OE480_FAIMS_LKJ1_Cap_20221008__rapamycom_2uM_1	1	EIF4A3	P38919	IF4A3_HUMAN	0	GLLALGDYMNVQCHACIGGTNVGEDIRK	GLLALGDYMNVQCHACIGGTNVGEDIRK	9,822306613125067E-38	4	_GLLALGDYMNVQC[Carbamidomethyl (C)]HAC[Carbamidomethyl (C)]IGGTNVGEDIRK_	92632,484375	6678,87255859375	6585,349609375
D	OE480_FAIMS_LKJ1_Cap_20221008__rapamycom_2uM_1	1	EIF4A3	P38919	IF4A3_HUMAN	0	KLDYGQHVVAGTPGRVFDMIR	KLDYGQHVVAGTPGRVFDMIR	2,2077837201048103E-06	4	_KLDYGQHVVAGTPGRVFDMIR_	11052,9716796875	2438,1865234375	2401,533447265625
D	OE480_FAIMS_LKJ1_Cap_20221008__rapamycom_2uM_1	1	EIF4A3	P38919	IF4A3_HUMAN	0	KLDYGQHVVAGTPGRVFDMIR	KLDYGQHVVAGTPGRVFDMIR	3,910601994606072E-28	3	_KLDYGQHVVAGTPGRVFDMIR_	23307,451171875	1225,536865234375	1207,0894775390625
D	OE480_FAIMS_LKJ1_Cap_20221008__rapamycom_2uM_1	1	EIF4A3	P38919	IF4A3_HUMAN	0	TATFSISVLQCLDIQVR	TATFSISVLQCLDIQVR	6,107333216778794E-12	3	_TATFSISVLQC[Carbamidomethyl (C)]LDIQVR_	19035,67578125	5527,45263671875	5201,57666015625
D	OE480_FAIMS_LKJ1_Cap_20221008__rapamycom_2uM_1	1	EIF4A3	P38919	IF4A3_HUMAN	0	LLKEEDMTK	LLKEEDMTK	1,3041488628211078E-31	2	_LLKEEDMTK_	35890,23828125	4727,1064453125	4700,63916015625
D	OE480_FAIMS_LKJ1_Cap_20221008__rapamycom_2uM_1	1	EIF4A3	P38919	IF4A3_HUMAN	0	KVDWLTEKMR	KVDWLTEKMR	3,0037477244618547E-10	3	_KVDWLTEKMR_	72898,8125	4872,4248046875	4796,1669921875
D	OE480_FAIMS_LKJ1_Cap_20221008__rapamycom_2uM_1	1	EIF4A3	P38919	IF4A3_HUMAN	0	QFFVAVEREEWK	QFFVAVEREEWK	8,586233852280152E-18	3	_QFFVAVEREEWK_	115666,0234375	3958,7880859375	3900,0859375
D	OE480_FAIMS_LKJ1_Cap_20221008__rapamycom_2uM_1	1	EIF4A3	P38919	IF4A3_HUMAN	0	ESIMKEFR	ESIMKEFR	8,836243037809989E-34	2	_ESIMKEFR_	37967,23046875	3966,148193359375	3914,814208984375
D	OE480_FAIMS_LKJ1_Cap_20221008__rapamycom_2uM_1	1	EIF4A3	P38919	IF4A3_HUMAN	0	EANFTVSSMHGDMPQKER	EANFTVSSMHGDMPQKER	1,2859447906048133E-40	3	_EANFTVSSMHGDMPQKER_	38964,66796875	3387,322265625	3339,238037109375
D	OE480_FAIMS_LKJ1_Cap_20221008__rapamycom_2uM_1	1	EIF4A3	P38919	IF4A3_HUMAN	0	LDYGQHVVAGTPGR	LDYGQHVVAGTPGR	9,83496457314066E-25	2	_LDYGQHVVAGTPGR_	39071,484375	3531,925048828125	3483,95556640625
D	OE480_FAIMS_LKJ1_Cap_20221008__rapamycom_2uM_1	1	EIF4A3	P38919	IF4A3_HUMAN	0	DIEQYYSTQIDEMPMNVADLI	DIEQYYSTQIDEMPMNVADLI	2,3882574748914754E-33	3	_DIEQYYSTQIDEMPMNVADLI_	200952,09375	3573,28955078125	3362,623046875
D	OE480_FAIMS_LKJ1_Cap_20221008__rapamycom_2uM_1	1	EIF4A3	P38919	IF4A3_HUMAN	0	ETQALILAPTRELAVQIQK	ETQALILAPTRELAVQIQK	4,941123681493844E-31	3	_ETQALILAPTRELAVQIQK_	124089,96875	2605,121337890625	2560,140380859375
D	OE480_FAIMS_LKJ1_Cap_20221008__rapamycom_2uM_1	1	EIF4A3	P38919	IF4A3_HUMAN	0	GVAINFVK	GVAINFVK	4,245582464534205E-23	2	_GVAINFVK_	20596,01953125	2728,396240234375	2677,50830078125
D	OE480_FAIMS_LKJ1_Cap_20221008__rapamycom_2uM_1	1	EIF4A3	P38919	IF4A3_HUMAN	0	FDTLCDLYDTLTITQAVIFCNTKR	FDTLCDLYDTLTITQAVIFCNTKR	1,3543935719058273E-37	4	_FDTLC[Carbamidomethyl (C)]DLYDTLTITQAVIFC[Carbamidomethyl (C)]NTKR_	66249,984375	2517,7958984375	2385,083740234375
D	OE480_FAIMS_LKJ1_Cap_20221008__rapamycom_2uM_1	1	EIF4A3	P38919	IF4A3_HUMAN	0	EANFTVSSMHGDMPQK	EANFTVSSMHGDMPQK	1,5255118511322988E-27	3	_EANFTVSSMHGDMPQK_	40452,77734375	1930,2958984375	1897,531982421875
D	OE480_FAIMS_LKJ1_Cap_20221008__rapamycom_2uM_1	1	EIF4A3	P38919	IF4A3_HUMAN	0	ATTATMATSGSAR	ATTATMATSGSAR	7,330721889658817E-11	2	_[Acetyl (Protein N-term)]ATTATM[Oxidation (M)]ATSGSAR_	4946,3408203125	488,350830078125	484,4837646484375
D	OE480_FAIMS_LKJ1_Cap_20221008__rapamycom_2uM_1	1	IGHMBP2	P38935	SMBP2_HUMAN	0	TLVEYFTQHGEVR	TLVEYFTQHGEVR	6,421003485423117E-29	3	_TLVEYFTQHGEVR_	19884,859375	11374,361328125	11186,4384765625
D	OE480_FAIMS_LKJ1_Cap_20221008__rapamycom_2uM_1	1	IGHMBP2	P38935	SMBP2_HUMAN	0	WASDTMYLGQLTAHSSVAR	WASDTMYLGQLTAHSSVAR	7,83124312311826E-25	3	_WASDTMYLGQLTAHSSVAR_	57736,96875	8659,3984375	8522,2275390625
D	OE480_FAIMS_LKJ1_Cap_20221008__rapamycom_2uM_1	1	IGHMBP2	P38935	SMBP2_HUMAN	0	AALAGLSLSLMER	AALAGLSLSLMER	5,527549640222266E-19	2	_AALAGLSLSLMER_	38761,03125	6268,37548828125	6178,55126953125
D	OE480_FAIMS_LKJ1_Cap_20221008__rapamycom_2uM_1	1	IGHMBP2	P38935	SMBP2_HUMAN	0	YHSGPASSLIEVLFGR	YHSGPASSLIEVLFGR	1,368477653700598E-10	3	_YHSGPASSLIEVLFGR_	20177,986328125	2568,13623046875	2519,50927734375
D	OE480_FAIMS_LKJ1_Cap_20221008__rapamycom_2uM_1	1	CDKN1A	P38936	CDN1A_HUMAN	0	SGEQAEGSPGGPGDSQGR	SGEQAEGSPGGPGDSQGR	1,7353143518042081E-31	2	_SGEQAEGSPGGPGDSQGR_	10217,4814453125	1989,65185546875	1927,73974609375
D	OE480_FAIMS_LKJ1_Cap_20221008__rapamycom_2uM_1	1	RPS19	P39019	RS19_HUMAN	0	RVLQALEGLK	RVLQALEGLK	4,8333505507420897E-29	2	_RVLQALEGLK_	8892512	1126882,125	1107546,75
D	OE480_FAIMS_LKJ1_Cap_20221008__rapamycom_2uM_1	1	RPS19	P39019	RS19_HUMAN	0	VLQALEGLK	VLQALEGLK	3,159792219891897E-25	2	_VLQALEGLK_	8320386,5	1097687,25	1077417,875
D	OE480_FAIMS_LKJ1_Cap_20221008__rapamycom_2uM_1	1	RPS19	P39019	RS19_HUMAN	0	DVNQQEFVR	DVNQQEFVR	1,500689338554481E-30	2	_DVNQQEFVR_	4657406	948843,4375	936665,25
D	OE480_FAIMS_LKJ1_Cap_20221008__rapamycom_2uM_1	1	RPS19	P39019	RS19_HUMAN	0	LKVPEWVDTVK	LKVPEWVDTVK	8,033810505428675E-24	2	_LKVPEWVDTVK_	5834093	927246,9375	912558,375
D	OE480_FAIMS_LKJ1_Cap_20221008__rapamycom_2uM_1	1	RPS19	P39019	RS19_HUMAN	0	LKVPEWVDTVK	LKVPEWVDTVK	6,205344759640892E-24	3	_LKVPEWVDTVK_	174665,09375	15413,75390625	15169,546875
D	OE480_FAIMS_LKJ1_Cap_20221008__rapamycom_2uM_1	1	RPS19	P39019	RS19_HUMAN	0	ELAPYDENWFYTR	ELAPYDENWFYTR	1,646598370961361E-30	2	_ELAPYDENWFYTR_	6588055,5	833354,1875	821327,8125
D	OE480_FAIMS_LKJ1_Cap_20221008__rapamycom_2uM_1	1	RPS19	P39019	RS19_HUMAN	0	ELAPYDENWFYTR	ELAPYDENWFYTR	6,964681938269308E-24	3	_ELAPYDENWFYTR_	300942,6875	25383,86328125	25017,400390625
D	OE480_FAIMS_LKJ1_Cap_20221008__rapamycom_2uM_1	1	RPS19	P39019	RS19_HUMAN	0	NGVMPSHFSR	NGVMPSHFSR	3,5122520166492E-19	2	_NGVMPSHFSR_	1973006,75	486675,03125	483305,96875
D	OE480_FAIMS_LKJ1_Cap_20221008__rapamycom_2uM_1	1	RPS19	P39019	RS19_HUMAN	0	GGAGVGSMTK	GGAGVGSMTK	1,4535283046186571E-21	2	_GGAGVGSMTK_	1795007,875	297613,4375	294210,40625
D	OE480_FAIMS_LKJ1_Cap_20221008__rapamycom_2uM_1	1	RPS19	P39019	RS19_HUMAN	0	ALAAFLKK	ALAAFLKK	1,9034690469459597E-14	2	_ALAAFLKK_	1847332,75	225508,9375	222602,71875
D	OE480_FAIMS_LKJ1_Cap_20221008__rapamycom_2uM_1	1	RPS19	P39019	RS19_HUMAN	0	KLTPQGQR	KLTPQGQR	1,850272844608625E-23	2	_KLTPQGQR_	547768,5625	168901,328125	162240,65625
D	OE480_FAIMS_LKJ1_Cap_20221008__rapamycom_2uM_1	1	RPS19	P39019	RS19_HUMAN	0	IAGQVAAANK	IAGQVAAANK	4,436138468092277E-18	2	_IAGQVAAANK_	298129,46875	39203,2734375	38654,7265625
D	OE480_FAIMS_LKJ1_Cap_20221008__rapamycom_2uM_1	1	RPS19	P39019	RS19_HUMAN	0	IAGQVAAANK	IAGQVAAANK	4,033908531599499E-05	1	_IAGQVAAANK_	687,0216674804688	240,24700927734375	236,8524932861328
D	OE480_FAIMS_LKJ1_Cap_20221008__rapamycom_2uM_1	1	RPS19	P39019	RS19_HUMAN	0	IAGQVAAANKKH	IAGQVAAANKKH	1,9441464432939546E-32	2	_IAGQVAAANKKH_	80103,3359375	15404,4169921875	14796,939453125
D	OE480_FAIMS_LKJ1_Cap_20221008__rapamycom_2uM_1	1	RPS19	P39019	RS19_HUMAN	0	IAGQVAAANKKH	IAGQVAAANKKH	1,431758945578757E-16	3	_IAGQVAAANKKH_	196787,640625	22579,41796875	21688,9921875
D	OE480_FAIMS_LKJ1_Cap_20221008__rapamycom_2uM_1	1	RPS19	P39019	RS19_HUMAN	0	HKELAPYDENWFYTR	HKELAPYDENWFYTR	3,0244374165439876E-25	3	_HKELAPYDENWFYTR_	224114,03125	13160,73046875	12943,2275390625
D	OE480_FAIMS_LKJ1_Cap_20221008__rapamycom_2uM_1	1	RPS19	P39019	RS19_HUMAN	0	HKELAPYDENWFYTR	HKELAPYDENWFYTR	2,9585098350323097E-26	4	_HKELAPYDENWFYTR_	71010,9296875	7379,02587890625	7257,072265625
D	OE480_FAIMS_LKJ1_Cap_20221008__rapamycom_2uM_1	1	RPS19	P39019	RS19_HUMAN	0	HKELAPYDENWFYTR	HKELAPYDENWFYTR	2,6800802736203156E-14	2	_HKELAPYDENWFYTR_	12142,48828125	4245,43359375	4175,2744140625
D	OE480_FAIMS_LKJ1_Cap_20221008__rapamycom_2uM_1	1	RPS19	P39019	RS19_HUMAN	0	IAGQVAAANKK	IAGQVAAANKK	2,065666151825064E-18	2	_IAGQVAAANKK_	64542,56640625	14196,7109375	13636,859375
D	OE480_FAIMS_LKJ1_Cap_20221008__rapamycom_2uM_1	1	RPS19	P39019	RS19_HUMAN	0	DLDRIAGQVAAANK	DLDRIAGQVAAANK	1,5533020838540007E-18	2	_DLDRIAGQVAAANK_	197753,765625	6554,4169921875	6436,712890625
D	OE480_FAIMS_LKJ1_Cap_20221008__rapamycom_2uM_1	1	RPS19	P39019	RS19_HUMAN	0	MVEKDQDGGRK	MVEKDQDGGRK	4,8077810407859795E-32	2	_MVEKDQDGGRK_	3642,3896484375	4279,03076171875	4110,2861328125
D	OE480_FAIMS_LKJ1_Cap_20221008__rapamycom_2uM_1	1	RPS19	P39019	RS19_HUMAN	0	MVEKDQDGGRK	MVEKDQDGGRK	2,3193332648726465E-09	2	_M[Oxidation (M)]VEKDQDGGRK_	15132,8349609375	3590,34619140625	3448,760009765625
D	OE480_FAIMS_LKJ1_Cap_20221008__rapamycom_2uM_1	1	RPS19	P39019	RS19_HUMAN	0	ALAAFLK	ALAAFLK	2,0756804676003276E-20	1	_ALAAFLK_	21958,1015625	2958,09423828125	2901,286865234375
D	OE480_FAIMS_LKJ1_Cap_20221008__rapamycom_2uM_1	1	RPL3	P39023	RL3_HUMAN	0	ERLEQQVPVNQVFGQDEMIDVIGVTK	ERLEQQVPVNQVFGQDEMIDVIGVTK	5,148296010192667E-33	3	_ERLEQQVPVNQVFGQDEMIDVIGVTK_	7406172,5	567877,375	558013,875
D	OE480_FAIMS_LKJ1_Cap_20221008__rapamycom_2uM_1	1	RPL3	P39023	RL3_HUMAN	0	ERLEQQVPVNQVFGQDEMIDVIGVTK	ERLEQQVPVNQVFGQDEMIDVIGVTK	1,3369224484616516E-26	4	_ERLEQQVPVNQVFGQDEMIDVIGVTK_	1050680,625	72612,40625	71350,6171875
D	OE480_FAIMS_LKJ1_Cap_20221008__rapamycom_2uM_1	1	RPL3	P39023	RL3_HUMAN	0	ERLEQQVPVNQVFGQDEMIDVIGVTK	ERLEQQVPVNQVFGQDEMIDVIGVTK	1,0118609557941398E-19	3	_ERLEQQVPVNQVFGQDEM[Oxidation (M)]IDVIGVTK_	52797,96484375	3148,504638671875	3103,431640625
D	OE480_FAIMS_LKJ1_Cap_20221008__rapamycom_2uM_1	1	RPL3	P39023	RL3_HUMAN	0	AHLMEIQVNGGTVAEKLDWAR	AHLMEIQVNGGTVAEKLDWAR	2,840490184423993E-27	4	_AHLMEIQVNGGTVAEKLDWAR_	3234719	271720,53125	267978,1875
D	OE480_FAIMS_LKJ1_Cap_20221008__rapamycom_2uM_1	1	RPL3	P39023	RL3_HUMAN	0	AHLMEIQVNGGTVAEKLDWAR	AHLMEIQVNGGTVAEKLDWAR	7,574468007553175E-29	3	_AHLMEIQVNGGTVAEKLDWAR_	3449415,75	248273,46875	244861,09375
D	OE480_FAIMS_LKJ1_Cap_20221008__rapamycom_2uM_1	1	RPL3	P39023	RL3_HUMAN	0	AHLMEIQVNGGTVAEKLDWAR	AHLMEIQVNGGTVAEKLDWAR	8,757396171803734E-08	3	_AHLM[Oxidation (M)]EIQVNGGTVAEKLDWAR_	21606,1328125	1168,19091796875	1150,5888671875
D	OE480_FAIMS_LKJ1_Cap_20221008__rapamycom_2uM_1	1	RPL3	P39023	RL3_HUMAN	0	NNASTDYDLSDK	NNASTDYDLSDK	6,052078203018659E-29	2	_NNASTDYDLSDK_	3717355,5	473956,125	469499,15625
D	OE480_FAIMS_LKJ1_Cap_20221008__rapamycom_2uM_1	1	RPL3	P39023	RL3_HUMAN	0	SFPKDDPSKPVHLTAFLGYK	SFPKDDPSKPVHLTAFLGYK	9,990945283821875E-29	4	_SFPKDDPSKPVHLTAFLGYK_	13042550	411355,875	405170,34375
D	OE480_FAIMS_LKJ1_Cap_20221008__rapamycom_2uM_1	1	RPL3	P39023	RL3_HUMAN	0	IGQGYLIK	IGQGYLIK	5,2947076945326394E-11	2	_IGQGYLIK_	3261000,75	334924,9375	328363,75
D	OE480_FAIMS_LKJ1_Cap_20221008__rapamycom_2uM_1	1	RPL3	P39023	RL3_HUMAN	0	TVFAEHISDECKR	TVFAEHISDECKR	3,426973239652291E-25	3	_TVFAEHISDEC[Carbamidomethyl (C)]KR_	1943200,875	300167,53125	297352,03125
D	OE480_FAIMS_LKJ1_Cap_20221008__rapamycom_2uM_1	1	RPL3	P39023	RL3_HUMAN	0	TVFAEHISDECKR	TVFAEHISDECKR	2,20747489204885E-25	2	_TVFAEHISDEC[Carbamidomethyl (C)]KR_	8337,806640625	11960,396484375	11848,216796875
D	OE480_FAIMS_LKJ1_Cap_20221008__rapamycom_2uM_1	1	RPL3	P39023	RL3_HUMAN	0	VACIGAWHPAR	VACIGAWHPAR	1,7729036861138638E-26	3	_VAC[Carbamidomethyl (C)]IGAWHPAR_	1854926,625	200852,203125	198137,3125
D	OE480_FAIMS_LKJ1_Cap_20221008__rapamycom_2uM_1	1	RPL3	P39023	RL3_HUMAN	0	VACIGAWHPAR	VACIGAWHPAR	1,384361845021986E-31	2	_VAC[Carbamidomethyl (C)]IGAWHPAR_	400293,09375	68328,28125	67406,2265625
D	OE480_FAIMS_LKJ1_Cap_20221008__rapamycom_2uM_1	1	RPL3	P39023	RL3_HUMAN	0	SINPLGGFVHYGEVTNDFVMLK	SINPLGGFVHYGEVTNDFVMLK	2,001329556811408E-29	3	_SINPLGGFVHYGEVTNDFVMLK_	7505428,5	191108,484375	186522,484375
D	OE480_FAIMS_LKJ1_Cap_20221008__rapamycom_2uM_1	1	RPL3	P39023	RL3_HUMAN	0	SINPLGGFVHYGEVTNDFVMLK	SINPLGGFVHYGEVTNDFVMLK	9,690487511445004E-25	4	_SINPLGGFVHYGEVTNDFVMLK_	466957,09375	8759,28125	8549,1005859375
D	OE480_FAIMS_LKJ1_Cap_20221008__rapamycom_2uM_1	1	RPL3	P39023	RL3_HUMAN	0	SINPLGGFVHYGEVTNDFVMLK	SINPLGGFVHYGEVTNDFVMLK	6,846774677194753E-18	3	_SINPLGGFVHYGEVTNDFVM[Oxidation (M)]LK_	444642,96875	6072,791015625	5970,49462890625
D	OE480_FAIMS_LKJ1_Cap_20221008__rapamycom_2uM_1	1	RPL3	P39023	RL3_HUMAN	0	AGMTHIVR	AGMTHIVR	1,5806141516770272E-19	2	_AGMTHIVR_	1088445,5	218111,171875	217477,359375
D	OE480_FAIMS_LKJ1_Cap_20221008__rapamycom_2uM_1	1	RPL3	P39023	RL3_HUMAN	0	AGMTHIVR	AGMTHIVR	1,3030307846548631E-06	2	_AGM[Oxidation (M)]THIVR_	16367,861328125	624,7672729492188	600,12939453125
D	OE480_FAIMS_LKJ1_Cap_20221008__rapamycom_2uM_1	1	RPL3	P39023	RL3_HUMAN	0	KAHLMEIQVNGGTVAEKLDWAR	KAHLMEIQVNGGTVAEKLDWAR	1,819807699846916E-27	4	_KAHLMEIQVNGGTVAEKLDWAR_	2631069,25	138890,84375	136817,890625
D	OE480_FAIMS_LKJ1_Cap_20221008__rapamycom_2uM_1	1	RPL3	P39023	RL3_HUMAN	0	KAHLMEIQVNGGTVAEKLDWAR	KAHLMEIQVNGGTVAEKLDWAR	1,3802173231994198E-30	3	_KAHLMEIQVNGGTVAEKLDWAR_	751391,625	41003,87890625	40391,4765625
D	OE480_FAIMS_LKJ1_Cap_20221008__rapamycom_2uM_1	1	RPL3	P39023	RL3_HUMAN	0	KAHLMEIQVNGGTVAEKLDWAR	KAHLMEIQVNGGTVAEKLDWAR	1,883481661992962E-24	5	_KAHLMEIQVNGGTVAEKLDWAR_	43774,03515625	12213,814453125	12031,421875
D	OE480_FAIMS_LKJ1_Cap_20221008__rapamycom_2uM_1	1	RPL3	P39023	RL3_HUMAN	0	AFMGPLKK	AFMGPLKK	7,724649896660399E-16	2	_AFMGPLKK_	664723,0625	126530,8828125	125412,515625
D	OE480_FAIMS_LKJ1_Cap_20221008__rapamycom_2uM_1	1	RPL3	P39023	RL3_HUMAN	0	LEQQVPVNQVFGQDEMIDVIGVTK	LEQQVPVNQVFGQDEMIDVIGVTK	1,1465474604439092E-34	3	_LEQQVPVNQVFGQDEMIDVIGVTK_	2026331	115589,125	113104,78125
D	OE480_FAIMS_LKJ1_Cap_20221008__rapamycom_2uM_1	1	RPL3	P39023	RL3_HUMAN	0	LEQQVPVNQVFGQDEMIDVIGVTK	LEQQVPVNQVFGQDEMIDVIGVTK	1,1908221203947354E-26	4	_LEQQVPVNQVFGQDEMIDVIGVTK_	14131,8505859375	2786,66015625	2726,86083984375
D	OE480_FAIMS_LKJ1_Cap_20221008__rapamycom_2uM_1	1	RPL3	P39023	RL3_HUMAN	0	TVFAEHISDECK	TVFAEHISDECK	1,121078871202753E-32	2	_TVFAEHISDEC[Carbamidomethyl (C)]K_	1178983,75	119945,3515625	118430,3984375
D	OE480_FAIMS_LKJ1_Cap_20221008__rapamycom_2uM_1	1	RPL3	P39023	RL3_HUMAN	0	AHLMEIQVNGGTVAEK	AHLMEIQVNGGTVAEK	8,95213419661305E-31	2	_AHLMEIQVNGGTVAEK_	404232,9375	65864,5703125	64643,4609375
D	OE480_FAIMS_LKJ1_Cap_20221008__rapamycom_2uM_1	1	RPL3	P39023	RL3_HUMAN	0	AHLMEIQVNGGTVAEK	AHLMEIQVNGGTVAEK	1,981406543141707E-33	3	_AHLMEIQVNGGTVAEK_	384006,46875	36780,140625	36098,88671875
D	OE480_FAIMS_LKJ1_Cap_20221008__rapamycom_2uM_1	1	RPL3	P39023	RL3_HUMAN	0	VIAHTQMR	VIAHTQMR	1,314592067453068E-24	2	_VIAHTQMR_	230935,25	62811,44921875	60734,76171875
D	OE480_FAIMS_LKJ1_Cap_20221008__rapamycom_2uM_1	1	RPL3	P39023	RL3_HUMAN	0	KVACIGAWHPAR	KVACIGAWHPAR	6,204822918482032E-32	2	_KVAC[Carbamidomethyl (C)]IGAWHPAR_	276360,3125	46210,01171875	45789,28125
D	OE480_FAIMS_LKJ1_Cap_20221008__rapamycom_2uM_1	1	RPL3	P39023	RL3_HUMAN	0	FQTMEEKK	FQTMEEKK	2,0475392119252158E-10	2	_FQTMEEKK_	355382,34375	41472,671875	40376,36328125
D	OE480_FAIMS_LKJ1_Cap_20221008__rapamycom_2uM_1	1	RPL3	P39023	RL3_HUMAN	0	KSLLVQTK	KSLLVQTK	3,9323203272236175E-23	2	_KSLLVQTK_	329405,3125	29433,9921875	29370,73828125
D	OE480_FAIMS_LKJ1_Cap_20221008__rapamycom_2uM_1	1	RPL3	P39023	RL3_HUMAN	0	FQTMEEK	FQTMEEK	6,403684813170645E-11	2	_FQTMEEK_	201411,75	18753,54296875	18679,26171875
D	OE480_FAIMS_LKJ1_Cap_20221008__rapamycom_2uM_1	1	RPL3	P39023	RL3_HUMAN	0	QLEKDFSSMKK	QLEKDFSSMKK	3,6620816650049525E-27	2	_QLEKDFSSMKK_	241053,78125	14788,095703125	14679,619140625
D	OE480_FAIMS_LKJ1_Cap_20221008__rapamycom_2uM_1	1	RPL3	P39023	RL3_HUMAN	0	QLEKDFSSMKK	QLEKDFSSMKK	5,591258842440957E-26	3	_QLEKDFSSMKK_	353779,96875	11391,65625	11308,3046875
D	OE480_FAIMS_LKJ1_Cap_20221008__rapamycom_2uM_1	1	RPL3	P39023	RL3_HUMAN	0	DFSSMKK	DFSSMKK	2,3227538689287953E-08	2	_DFSSMKK_	263114,5625	27145,296875	26759,13671875
D	OE480_FAIMS_LKJ1_Cap_20221008__rapamycom_2uM_1	1	RPL3	P39023	RL3_HUMAN	0	QLEKDFSSMK	QLEKDFSSMK	1,9845628597993185E-25	3	_QLEKDFSSMK_	499184,03125	18374,287109375	18184,021484375
D	OE480_FAIMS_LKJ1_Cap_20221008__rapamycom_2uM_1	1	RPL3	P39023	RL3_HUMAN	0	QLEKDFSSMK	QLEKDFSSMK	3,763041612580678E-29	2	_QLEKDFSSMK_	314019,0625	8971,40625	8878,505859375
D	OE480_FAIMS_LKJ1_Cap_20221008__rapamycom_2uM_1	1	RPL3	P39023	RL3_HUMAN	0	HGSLGFLPR	HGSLGFLPR	4,012472253810921E-13	2	_HGSLGFLPR_	177911,4375	24404,455078125	23923,107421875
D	OE480_FAIMS_LKJ1_Cap_20221008__rapamycom_2uM_1	1	RPL3	P39023	RL3_HUMAN	0	KAFMGPLKK	KAFMGPLKK	4,57402514816028E-26	2	_KAFMGPLKK_	187984,15625	21870,7265625	21838,23828125
D	OE480_FAIMS_LKJ1_Cap_20221008__rapamycom_2uM_1	1	RPL3	P39023	RL3_HUMAN	0	DDPSKPVHLTAFLGYK	DDPSKPVHLTAFLGYK	2,6371965960136776E-20	2	_DDPSKPVHLTAFLGYK_	151501,4375	19827,564453125	19533,78515625
D	OE480_FAIMS_LKJ1_Cap_20221008__rapamycom_2uM_1	1	RPL3	P39023	RL3_HUMAN	0	SLLVQTKR	SLLVQTKR	1,1871063608945696E-25	2	_SLLVQTKR_	27275,07421875	8200,5595703125	8182,927734375
D	OE480_FAIMS_LKJ1_Cap_20221008__rapamycom_2uM_1	1	RPL3	P39023	RL3_HUMAN	0	IGQGYLIKDGK	IGQGYLIKDGK	3,3099696186622376E-13	2	_IGQGYLIKDGK_	26658,03125	3327,062255859375	3289,647216796875
D	OE480_FAIMS_LKJ1_Cap_20221008__rapamycom_2uM_1	1	RPL3	P39023	RL3_HUMAN	0	KAHLMEIQVNGGTVAEK	KAHLMEIQVNGGTVAEK	3,412178439329335E-37	2	_KAHLMEIQVNGGTVAEK_	42820,25	2023,9759521484375	1984,6766357421875
D	OE480_FAIMS_LKJ1_Cap_20221008__rapamycom_2uM_1	1	RPL3	P39023	RL3_HUMAN	0	SLLVQTK	SLLVQTK	5,020604761589465E-11	1	_SLLVQTK_	8095,4931640625	1243,964111328125	1232,468505859375
D	OE480_FAIMS_LKJ1_Cap_20221008__rapamycom_2uM_1	1	ANP32A	P39687	AN32A_HUMAN	0	ELVLDNSR	ELVLDNSR	2,366926729529023E-27	2	_ELVLDNSR_	8743002	2601191,5	2570587,75
D	OE480_FAIMS_LKJ1_Cap_20221008__rapamycom_2uM_1	1	ANP32A	P39687	AN32A_HUMAN	0	ELVLDNSR	ELVLDNSR	1,4106322182270595E-06	1	_ELVLDNSR_	19417,095703125	1472,0299072265625	1454,6268310546875
D	OE480_FAIMS_LKJ1_Cap_20221008__rapamycom_2uM_1	1	ANP32A	P39687	AN32A_HUMAN	0	VSGGLEVLAEK	VSGGLEVLAEK	2,627515721704673E-25	2	_VSGGLEVLAEK_	8184369	1099384	1079480,25
D	OE480_FAIMS_LKJ1_Cap_20221008__rapamycom_2uM_1	1	ANP32A	P39687	AN32A_HUMAN	0	SLDLFNCEVTNLNDYR	SLDLFNCEVTNLNDYR	9,063712877652388E-32	3	_SLDLFNC[Carbamidomethyl (C)]EVTNLNDYR_	8020676,5	536571,1875	528029,4375
D	OE480_FAIMS_LKJ1_Cap_20221008__rapamycom_2uM_1	1	ANP32A	P39687	AN32A_HUMAN	0	SLDLFNCEVTNLNDYR	SLDLFNCEVTNLNDYR	7,934997064378877E-34	2	_SLDLFNC[Carbamidomethyl (C)]EVTNLNDYR_	1855834,625	255496,859375	251422,796875
D	OE480_FAIMS_LKJ1_Cap_20221008__rapamycom_2uM_1	1	ANP32A	P39687	AN32A_HUMAN	0	DLSTIEPLK	DLSTIEPLK	0,0008387669609458196	2	_DLSTIEPLK_	8173,94287109375	755,1417236328125	742,6959838867188
D	OE480_FAIMS_LKJ1_Cap_20221008__rapamycom_2uM_1	1	ANP32A	P39687	AN32A_HUMAN	0	SLDLFNCEVTNLNDYRENVFK	SLDLFNCEVTNLNDYRENVFK	6,57013629829775E-33	3	_SLDLFNC[Carbamidomethyl (C)]EVTNLNDYRENVFK_	3690642,25	210284,90625	206812,3125
D	OE480_FAIMS_LKJ1_Cap_20221008__rapamycom_2uM_1	1	ANP32A	P39687	AN32A_HUMAN	0	SLDLFNCEVTNLNDYRENVFK	SLDLFNCEVTNLNDYRENVFK	4,647872029537307E-44	4	_SLDLFNC[Carbamidomethyl (C)]EVTNLNDYRENVFK_	43076,43359375	4359,31640625	4287,31982421875
D	OE480_FAIMS_LKJ1_Cap_20221008__rapamycom_2uM_1	1	ANP32A	P39687	AN32A_HUMAN	0	VSGGLEVLAEKCPNLTHLNLSGNK	VSGGLEVLAEKCPNLTHLNLSGNK	1,2879676985128357E-34	3	_VSGGLEVLAEKC[Carbamidomethyl (C)]PNLTHLNLSGNK_	2756873,5	106517,578125	104841,625
D	OE480_FAIMS_LKJ1_Cap_20221008__rapamycom_2uM_1	1	ANP32A	P39687	AN32A_HUMAN	0	VSGGLEVLAEKCPNLTHLNLSGNK	VSGGLEVLAEKCPNLTHLNLSGNK	9,823330959372922E-34	4	_VSGGLEVLAEKC[Carbamidomethyl (C)]PNLTHLNLSGNK_	1780670,25	53176,3828125	52338,19140625
D	OE480_FAIMS_LKJ1_Cap_20221008__rapamycom_2uM_1	1	ANP32A	P39687	AN32A_HUMAN	0	KLELSDNR	KLELSDNR	1,419980524716546E-21	2	_KLELSDNR_	824223,5625	173178,734375	172702,484375
D	OE480_FAIMS_LKJ1_Cap_20221008__rapamycom_2uM_1	1	ANP32A	P39687	AN32A_HUMAN	0	RIHLELR	RIHLELR	4,5074070187819226E-20	2	_RIHLELR_	1024684,4375	112506,8203125	112042,546875
D	OE480_FAIMS_LKJ1_Cap_20221008__rapamycom_2uM_1	1	ANP32A	P39687	AN32A_HUMAN	0	SNEGKLEGLTDEFEELEFLSTINVGLTSIANLPK	SNEGKLEGLTDEFEELEFLSTINVGLTSIANLPK	1,2988278186163746E-18	4	_SNEGKLEGLTDEFEELEFLSTINVGLTSIANLPK_	612267,375	85730,5625	80676,2421875
D	OE480_FAIMS_LKJ1_Cap_20221008__rapamycom_2uM_1	1	ANP32A	P39687	AN32A_HUMAN	0	SNEGKLEGLTDEFEELEFLSTINVGLTSIANLPK	SNEGKLEGLTDEFEELEFLSTINVGLTSIANLPK	6,1522557054810525E-25	5	_SNEGKLEGLTDEFEELEFLSTINVGLTSIANLPK_	28672,5625	3447,330078125	3244,089599609375
D	OE480_FAIMS_LKJ1_Cap_20221008__rapamycom_2uM_1	1	ANP32A	P39687	AN32A_HUMAN	0	LELSDNR	LELSDNR	4,994225514311388E-13	2	_LELSDNR_	380771,5625	65550,8359375	65227,04296875
D	OE480_FAIMS_LKJ1_Cap_20221008__rapamycom_2uM_1	1	ANP32A	P39687	AN32A_HUMAN	0	CPNLTHLNLSGNK	CPNLTHLNLSGNK	2,7198697213247156E-33	2	_C[Carbamidomethyl (C)]PNLTHLNLSGNK_	450226,09375	69985,5546875	68591,7109375
D	OE480_FAIMS_LKJ1_Cap_20221008__rapamycom_2uM_1	1	ANP32A	P39687	AN32A_HUMAN	0	CPNLTHLNLSGNKIK	CPNLTHLNLSGNKIK	8,883091994861305E-33	4	_C[Carbamidomethyl (C)]PNLTHLNLSGNKIK_	1012410,625	21674,58984375	21250,50390625
D	OE480_FAIMS_LKJ1_Cap_20221008__rapamycom_2uM_1	1	ANP32A	P39687	AN32A_HUMAN	0	CPNLTHLNLSGNKIK	CPNLTHLNLSGNKIK	2,782301012838643E-34	3	_C[Carbamidomethyl (C)]PNLTHLNLSGNKIK_	563943,0625	11507,607421875	11282,6552734375
D	OE480_FAIMS_LKJ1_Cap_20221008__rapamycom_2uM_1	1	ANP32A	P39687	AN32A_HUMAN	0	KREPEDEGEDDD	KREPEDEGEDDD	2,0011629406222615E-32	2	_KREPEDEGEDDD_	95295,09375	46004,515625	44190,31640625
D	OE480_FAIMS_LKJ1_Cap_20221008__rapamycom_2uM_1	1	ANP32A	P39687	AN32A_HUMAN	0	LLPQLTYLDGYDR	LLPQLTYLDGYDR	2,3538704946863382E-28	2	_LLPQLTYLDGYDR_	157153,921875	21263,53125	20954,78125
D	OE480_FAIMS_LKJ1_Cap_20221008__rapamycom_2uM_1	1	ANP32A	P39687	AN32A_HUMAN	0	VSGGLEVLAEKCPNLTHLNLSGNKIK	VSGGLEVLAEKCPNLTHLNLSGNKIK	1,832770955443419E-14	4	_VSGGLEVLAEKC[Carbamidomethyl (C)]PNLTHLNLSGNKIK_	279734,90625	5429,21923828125	5342,95361328125
D	OE480_FAIMS_LKJ1_Cap_20221008__rapamycom_2uM_1	1	ANP32A	P39687	AN32A_HUMAN	0	VSGGLEVLAEKCPNLTHLNLSGNKIK	VSGGLEVLAEKCPNLTHLNLSGNKIK	4,48658758347169E-07	3	_VSGGLEVLAEKC[Carbamidomethyl (C)]PNLTHLNLSGNKIK_	35019,12890625	2305,619384765625	2268,96533203125
D	OE480_FAIMS_LKJ1_Cap_20221008__rapamycom_2uM_1	1	ANP32A	P39687	AN32A_HUMAN	0	LLPQLTYLDGYDRDDK	LLPQLTYLDGYDRDDK	3,5809597163013445E-28	3	_LLPQLTYLDGYDRDDK_	310995,1875	9140,71875	9013,404296875
D	OE480_FAIMS_LKJ1_Cap_20221008__rapamycom_2uM_1	1	ANP32A	P39687	AN32A_HUMAN	0	DLSTIEPLKKLENLK	DLSTIEPLKKLENLK	5,025045688847329E-19	3	_DLSTIEPLKKLENLK_	165323,109375	6405,32373046875	6311,4462890625
D	OE480_FAIMS_LKJ1_Cap_20221008__rapamycom_2uM_1	1	ANP32A	P39687	AN32A_HUMAN	0	KLELSDNRVSGGLEVLAEK	KLELSDNRVSGGLEVLAEK	2,9960402883511964E-08	4	_KLELSDNRVSGGLEVLAEK_	20118,625	1539,4544677734375	1515,20849609375
D	OE480_FAIMS_LKJ1_Cap_20221008__rapamycom_2uM_1	1	FEN1	P39748	FEN1_HUMAN	0	MMENGIKPVYVFDGKPPQLK	MMENGIKPVYVFDGKPPQLK	3,727007866514077E-29	4	_MMENGIKPVYVFDGKPPQLK_	7929314	444445,8125	437867,75
D	OE480_FAIMS_LKJ1_Cap_20221008__rapamycom_2uM_1	1	FEN1	P39748	FEN1_HUMAN	0	MMENGIKPVYVFDGKPPQLK	MMENGIKPVYVFDGKPPQLK	1,2518063049725865E-29	3	_MMENGIKPVYVFDGKPPQLK_	2377714,5	183171,515625	180460,03125
D	OE480_FAIMS_LKJ1_Cap_20221008__rapamycom_2uM_1	1	FEN1	P39748	FEN1_HUMAN	0	KLPIQEFHLSR	KLPIQEFHLSR	2,485343087102477E-28	3	_KLPIQEFHLSR_	2404560,25	285309,28125	280149,34375
D	OE480_FAIMS_LKJ1_Cap_20221008__rapamycom_2uM_1	1	FEN1	P39748	FEN1_HUMAN	0	KLPIQEFHLSR	KLPIQEFHLSR	2,543188675509508E-14	2	_KLPIQEFHLSR_	490364,59375	119581,6640625	117415,6875
D	OE480_FAIMS_LKJ1_Cap_20221008__rapamycom_2uM_1	1	FEN1	P39748	FEN1_HUMAN	0	QGGDVLQNEEGETTSHLMGMFYR	QGGDVLQNEEGETTSHLMGMFYR	1,0531680688883593E-33	3	_QGGDVLQNEEGETTSHLMGMFYR_	5332195	364265,3125	359170,5
D	OE480_FAIMS_LKJ1_Cap_20221008__rapamycom_2uM_1	1	FEN1	P39748	FEN1_HUMAN	0	QGGDVLQNEEGETTSHLMGMFYR	QGGDVLQNEEGETTSHLMGMFYR	2,2071406144163923E-21	4	_QGGDVLQNEEGETTSHLMGMFYR_	67131,296875	5089,1533203125	5017,90283203125
D	OE480_FAIMS_LKJ1_Cap_20221008__rapamycom_2uM_1	1	FEN1	P39748	FEN1_HUMAN	0	LIADVAPSAIRENDIK	LIADVAPSAIRENDIK	9,662823366536414E-29	3	_LIADVAPSAIRENDIK_	4854934	357406,78125	352216,96875
D	OE480_FAIMS_LKJ1_Cap_20221008__rapamycom_2uM_1	1	FEN1	P39748	FEN1_HUMAN	0	LIADVAPSAIRENDIK	LIADVAPSAIRENDIK	2,930203159402319E-10	2	_LIADVAPSAIRENDIK_	45645,28515625	2082,564208984375	2052,3017578125
D	OE480_FAIMS_LKJ1_Cap_20221008__rapamycom_2uM_1	1	FEN1	P39748	FEN1_HUMAN	0	SIEEIVR	SIEEIVR	1,0780229632973775E-08	2	_SIEEIVR_	1876492,75	333996,09375	329213,28125
D	OE480_FAIMS_LKJ1_Cap_20221008__rapamycom_2uM_1	1	FEN1	P39748	FEN1_HUMAN	0	HLLSLMGIPYLDAPSEAEASCAALVK	HLLSLMGIPYLDAPSEAEASCAALVK	2,342553807648607E-29	3	_HLLSLMGIPYLDAPSEAEASC[Carbamidomethyl (C)]AALVK_	2860639,25	208587,0625	203169,9375
D	OE480_FAIMS_LKJ1_Cap_20221008__rapamycom_2uM_1	1	FEN1	P39748	FEN1_HUMAN	0	VYAAATEDMDCLTFGSPVLMR	VYAAATEDMDCLTFGSPVLMR	2,3429779701165324E-33	3	_VYAAATEDMDC[Carbamidomethyl (C)]LTFGSPVLMR_	2433064,75	193571,484375	190285,640625
D	OE480_FAIMS_LKJ1_Cap_20221008__rapamycom_2uM_1	1	FEN1	P39748	FEN1_HUMAN	0	VYAAATEDMDCLTFGSPVLMR	VYAAATEDMDCLTFGSPVLMR	2,2484264309846745E-25	4	_VYAAATEDMDC[Carbamidomethyl (C)]LTFGSPVLMR_	16978,61328125	2871,24462890625	2822,51025390625
D	OE480_FAIMS_LKJ1_Cap_20221008__rapamycom_2uM_1	1	FEN1	P39748	FEN1_HUMAN	0	RLDPNKYPVPENWLHK	RLDPNKYPVPENWLHK	9,983563269992336E-26	4	_RLDPNKYPVPENWLHK_	2573523,5	168966,46875	165737,28125
D	OE480_FAIMS_LKJ1_Cap_20221008__rapamycom_2uM_1	1	FEN1	P39748	FEN1_HUMAN	0	RLDPNKYPVPENWLHK	RLDPNKYPVPENWLHK	6,992123935988355E-23	3	_RLDPNKYPVPENWLHK_	199210,5625	17255,748046875	16925,576171875
D	OE480_FAIMS_LKJ1_Cap_20221008__rapamycom_2uM_1	1	FEN1	P39748	FEN1_HUMAN	0	KVAIDASMSIYQFLIAVR	KVAIDASMSIYQFLIAVR	2,4322441215300033E-30	3	_KVAIDASMSIYQFLIAVR_	1399563,125	166356,578125	160841,03125
D	OE480_FAIMS_LKJ1_Cap_20221008__rapamycom_2uM_1	1	FEN1	P39748	FEN1_HUMAN	0	KVAIDASMSIYQFLIAVR	KVAIDASMSIYQFLIAVR	1,247604057545885E-28	4	_KVAIDASMSIYQFLIAVR_	27352,94921875	5987,548828125	5789,03173828125
D	OE480_FAIMS_LKJ1_Cap_20221008__rapamycom_2uM_1	1	FEN1	P39748	FEN1_HUMAN	0	KVAIDASMSIYQFLIAVR	KVAIDASMSIYQFLIAVR	3,547267647992804E-21	3	_KVAIDASM[Oxidation (M)]SIYQFLIAVR_	55698,9921875	3227,5947265625	3147,8525390625
D	OE480_FAIMS_LKJ1_Cap_20221008__rapamycom_2uM_1	1	FEN1	P39748	FEN1_HUMAN	0	QLQQAQAAGAEQEVEK	QLQQAQAAGAEQEVEK	6,459214463687658E-33	2	_QLQQAQAAGAEQEVEK_	929045,6875	99740,8203125	98313,71875
D	OE480_FAIMS_LKJ1_Cap_20221008__rapamycom_2uM_1	1	FEN1	P39748	FEN1_HUMAN	0	QLQQAQAAGAEQEVEK	QLQQAQAAGAEQEVEK	3,4725934869775816E-25	3	_QLQQAQAAGAEQEVEK_	332367,40625	19502,267578125	19223,7109375
D	OE480_FAIMS_LKJ1_Cap_20221008__rapamycom_2uM_1	1	FEN1	P39748	FEN1_HUMAN	0	LPIQEFHLSR	LPIQEFHLSR	1,0446672352577236E-18	3	_LPIQEFHLSR_	516849,4375	46742,52734375	46071,328125
D	OE480_FAIMS_LKJ1_Cap_20221008__rapamycom_2uM_1	1	FEN1	P39748	FEN1_HUMAN	0	LPIQEFHLSR	LPIQEFHLSR	2,0420445491484015E-14	2	_LPIQEFHLSR_	60017,66015625	24499,431640625	24146,11328125
D	OE480_FAIMS_LKJ1_Cap_20221008__rapamycom_2uM_1	1	FEN1	P39748	FEN1_HUMAN	0	WSEPNEEELIK	WSEPNEEELIK	2,6387234489801883E-34	2	_WSEPNEEELIK_	690830,875	69080,984375	68032,734375
D	OE480_FAIMS_LKJ1_Cap_20221008__rapamycom_2uM_1	1	FEN1	P39748	FEN1_HUMAN	0	WSEPNEEELIKFMCGEK	WSEPNEEELIKFMCGEK	1,7741074313971277E-31	3	_WSEPNEEELIKFMC[Carbamidomethyl (C)]GEK_	1240825,625	54827,74609375	53924,0546875
D	OE480_FAIMS_LKJ1_Cap_20221008__rapamycom_2uM_1	1	FEN1	P39748	FEN1_HUMAN	0	QLQQAQAAGAEQEVEKFTK	QLQQAQAAGAEQEVEKFTK	7,122661961281411E-25	3	_QLQQAQAAGAEQEVEKFTK_	2229645	46108,06640625	45451,67578125
D	OE480_FAIMS_LKJ1_Cap_20221008__rapamycom_2uM_1	1	FEN1	P39748	FEN1_HUMAN	0	EAHQLFLEPEVLDPESVELK	EAHQLFLEPEVLDPESVELK	4,215974246724083E-29	3	_EAHQLFLEPEVLDPESVELK_	700765,3125	44574,58984375	43698,3984375
D	OE480_FAIMS_LKJ1_Cap_20221008__rapamycom_2uM_1	1	FEN1	P39748	FEN1_HUMAN	0	AGKVYAAATEDMDCLTFGSPVLMR	AGKVYAAATEDMDCLTFGSPVLMR	3,996455913504813E-19	3	_AGKVYAAATEDMDC[Carbamidomethyl (C)]LTFGSPVLMR_	70974,859375	25775,93359375	25437,650390625
D	OE480_FAIMS_LKJ1_Cap_20221008__rapamycom_2uM_1	1	FEN1	P39748	FEN1_HUMAN	0	AGKVYAAATEDMDCLTFGSPVLMR	AGKVYAAATEDMDCLTFGSPVLMR	8,754641139331172E-35	4	_AGKVYAAATEDMDC[Carbamidomethyl (C)]LTFGSPVLMR_	65347,03125	6988,30078125	6896,51708984375
D	OE480_FAIMS_LKJ1_Cap_20221008__rapamycom_2uM_1	1	FEN1	P39748	FEN1_HUMAN	0	VAIDASMSIYQFLIAVR	VAIDASMSIYQFLIAVR	2,801515538094848E-26	3	_VAIDASMSIYQFLIAVR_	369212,71875	35006,9765625	33542,59765625
D	OE480_FAIMS_LKJ1_Cap_20221008__rapamycom_2uM_1	1	FEN1	P39748	FEN1_HUMAN	0	VAIDASMSIYQFLIAVR	VAIDASMSIYQFLIAVR	3,170407264158203E-15	3	_VAIDASM[Oxidation (M)]SIYQFLIAVR_	7069,7685546875	890,799072265625	864,1527099609375
D	OE480_FAIMS_LKJ1_Cap_20221008__rapamycom_2uM_1	1	FEN1	P39748	FEN1_HUMAN	0	HLTASEAK	HLTASEAK	9,795659460854578E-15	2	_HLTASEAK_	338080,9375	36702,9296875	35255,5390625
D	OE480_FAIMS_LKJ1_Cap_20221008__rapamycom_2uM_1	1	FEN1	P39748	FEN1_HUMAN	0	LIADVAPSAIRENDIKSYFGR	LIADVAPSAIRENDIKSYFGR	5,191675720030791E-31	4	_LIADVAPSAIRENDIKSYFGR_	134792,859375	10297,103515625	10155,9931640625
D	OE480_FAIMS_LKJ1_Cap_20221008__rapamycom_2uM_1	1	FEN1	P39748	FEN1_HUMAN	0	QHNDECKHLLSLMGIPYLDAPSEAEASCAALVK	QHNDECKHLLSLMGIPYLDAPSEAEASCAALVK	8,541756924811771E-30	5	_QHNDEC[Carbamidomethyl (C)]KHLLSLMGIPYLDAPSEAEASC[Carbamidomethyl (C)]AALVK_	473486,65625	6595,26025390625	6477,349609375
D	OE480_FAIMS_LKJ1_Cap_20221008__rapamycom_2uM_1	1	FEN1	P39748	FEN1_HUMAN	0	QHNDECKHLLSLMGIPYLDAPSEAEASCAALVK	QHNDECKHLLSLMGIPYLDAPSEAEASCAALVK	2,4484285767277194E-29	4	_QHNDEC[Carbamidomethyl (C)]KHLLSLMGIPYLDAPSEAEASC[Carbamidomethyl (C)]AALVK_	173574,03125	5031,5810546875	4941,60009765625
D	OE480_FAIMS_LKJ1_Cap_20221008__rapamycom_2uM_1	1	FEN1	P39748	FEN1_HUMAN	0	WSEPNEEELIKFMCGEKQFSEER	WSEPNEEELIKFMCGEKQFSEER	2,5511638982422483E-16	3	_WSEPNEEELIKFMC[Carbamidomethyl (C)]GEKQFSEER_	144056,171875	6670,41845703125	6583,80126953125
D	OE480_FAIMS_LKJ1_Cap_20221008__rapamycom_2uM_1	1	FEN1	P39748	FEN1_HUMAN	0	WSEPNEEELIKFMCGEKQFSEER	WSEPNEEELIKFMCGEKQFSEER	8,665495709246624E-30	4	_WSEPNEEELIKFMC[Carbamidomethyl (C)]GEKQFSEER_	301812,28125	6023,8291015625	5945,4931640625
D	OE480_FAIMS_LKJ1_Cap_20221008__rapamycom_2uM_1	1	FEN1	P39748	FEN1_HUMAN	0	HKSIEEIVR	HKSIEEIVR	6,150295193119439E-09	2	_HKSIEEIVR_	49722,234375	9746,126953125	9683,0927734375
D	OE480_FAIMS_LKJ1_Cap_20221008__rapamycom_2uM_1	1	FEN1	P39748	FEN1_HUMAN	0	MGIQGLAK	MGIQGLAK	5,589794353546796E-28	2	_MGIQGLAK_	54113,9765625	7948,23388671875	7834,58740234375
D	OE480_FAIMS_LKJ1_Cap_20221008__rapamycom_2uM_1	1	FEN1	P39748	FEN1_HUMAN	0	EAHQLFLEPEVLDPESVELKWSEPNEEELIK	EAHQLFLEPEVLDPESVELKWSEPNEEELIK	3,7678353623823043E-07	4	_EAHQLFLEPEVLDPESVELKWSEPNEEELIK_	34898,01953125	6303,7353515625	6141,4775390625
D	OE480_FAIMS_LKJ1_Cap_20221008__rapamycom_2uM_1	1	FEN1	P39748	FEN1_HUMAN	0	VTGSLSSAKR	VTGSLSSAKR	4,447390011243611E-05	2	_VTGSLSSAKR_	8470,0244140625	7472,86474609375	7178,17041015625
D	OE480_FAIMS_LKJ1_Cap_20221008__rapamycom_2uM_1	1	FEN1	P39748	FEN1_HUMAN	0	EAHQLFLEPEVLDPESVELKWSEPNEEELIKFMCGEK	EAHQLFLEPEVLDPESVELKWSEPNEEELIKFMCGEK	1,3959311298017563E-28	5	_EAHQLFLEPEVLDPESVELKWSEPNEEELIKFMC[Carbamidomethyl (C)]GEK_	92207,125	5752,55712890625	5566,755859375
D	OE480_FAIMS_LKJ1_Cap_20221008__rapamycom_2uM_1	1	FEN1	P39748	FEN1_HUMAN	0	ILQELGLNQEQFVDLCILLGSDYCESIRGIGPKR	ILQELGLNQEQFVDLCILLGSDYCESIRGIGPKR	5,400487258758342E-06	4	_ILQELGLNQEQFVDLC[Carbamidomethyl (C)]ILLGSDYC[Carbamidomethyl (C)]ESIRGIGPKR_	82668,109375	4424,77783203125	4285,193359375
D	OE480_FAIMS_LKJ1_Cap_20221008__rapamycom_2uM_1	1	FEN1	P39748	FEN1_HUMAN	0	ENDIKSYFGR	ENDIKSYFGR	2,3683026599711796E-25	3	_ENDIKSYFGR_	21551,87890625	3268,173828125	3209,23876953125
D	OE480_FAIMS_LKJ1_Cap_20221008__rapamycom_2uM_1	1	FEN1	P39748	FEN1_HUMAN	0	SIEEIVRR	SIEEIVRR	2,0304515693208906E-13	2	_SIEEIVRR_	55860,796875	3687,783203125	3647,448486328125
D	OE480_FAIMS_LKJ1_Cap_20221008__rapamycom_2uM_1	1	FEN1	P39748	FEN1_HUMAN	0	FMCGEKQFSEER	FMCGEKQFSEER	3,1393643309262117E-26	2	_FMC[Carbamidomethyl (C)]GEKQFSEER_	30393,65234375	2948,87109375	2912,3916015625
D	OE480_FAIMS_LKJ1_Cap_20221008__rapamycom_2uM_1	1	FEN1	P39748	FEN1_HUMAN	0	AVDLIQKHK	AVDLIQKHK	4,579372221069048E-11	2	_AVDLIQKHK_	12374,0224609375	1229,002197265625	1217,5843505859375
D	OE480_FAIMS_LKJ1_Cap_20221008__rapamycom_2uM_1	1	FEN1	P39748	FEN1_HUMAN	0	RAVDLIQKHK	RAVDLIQKHK	3,299455197054571E-16	2	_RAVDLIQKHK_	17191,70703125	1201,894775390625	1184,2613525390625
D	OE480_FAIMS_LKJ1_Cap_20221008__rapamycom_2uM_1	1	FEN1	P39748	FEN1_HUMAN	0	GIQGLAK	GIQGLAK	6,72648908603957E-45	1	_GIQGLAK_	6336,466796875	657,0071411132812	652,0382080078125
D	OE480_FAIMS_LKJ1_Cap_20221008__rapamycom_2uM_1	1	CUX1	P39880	CUX1_HUMAN	0	EIAQLVEDVQR	EIAQLVEDVQR	6,698372200384777E-33	2	_EIAQLVEDVQR_	42071,3046875	5946,3779296875	5848,173828125
D	OE480_FAIMS_LKJ1_Cap_20221008__rapamycom_2uM_1	1	CUX1	P39880	CUX1_HUMAN	0	LIDVPDPVPALDLGQQLQLK	LIDVPDPVPALDLGQQLQLK	1,7692828736499775E-34	3	_LIDVPDPVPALDLGQQLQLK_	55807,484375	5102,30810546875	4933,14599609375
D	OE480_FAIMS_LKJ1_Cap_20221008__rapamycom_2uM_1	1	CUX1	P39880	CUX1_HUMAN	0	TIEDLATQLNLK	TIEDLATQLNLK	2,7498454732875004E-37	2	_TIEDLATQLNLK_	69054,875	5057,724609375	4979,01220703125
D	OE480_FAIMS_LKJ1_Cap_20221008__rapamycom_2uM_1	1	CUX1	P39880	CUX1_HUMAN	0	FALNSLLQR	FALNSLLQR	9,707420478610258E-15	2	_FALNSLLQR_	19665,33203125	3046,883544921875	3001,617431640625
D	OE480_FAIMS_LKJ1_Cap_20221008__rapamycom_2uM_1	1	CUX1	P39880	CUX1_HUMAN	0	EMEAQQAALDPALK	EMEAQQAALDPALK	6,920913414260485E-24	2	_EMEAQQAALDPALK_	32602,125	2238,176025390625	2193,157958984375
D	OE480_FAIMS_LKJ1_Cap_20221008__rapamycom_2uM_1	1	CUX1	P39880	CUX1_HUMAN	0	TSTVINWFHNYR	TSTVINWFHNYR	1,3998608846688993E-21	3	_TSTVINWFHNYR_	31358,32421875	2071,880126953125	2042,033935546875
D	OE480_FAIMS_LKJ1_Cap_20221008__rapamycom_2uM_1	1	CUX1	P39880	CUX1_HUMAN	0	SFQGEIDALSKR	SFQGEIDALSKR	3,954072953043996E-13	3	_SFQGEIDALSKR_	35749,15625	2278,885009765625	2233,908447265625
D	OE480_FAIMS_LKJ1_Cap_20221008__rapamycom_2uM_1	1	CUX1	P39880	CUX1_HUMAN	0	VKEVLTDNNLGQR	VKEVLTDNNLGQR	1,4584494640355023E-37	2	_VKEVLTDNNLGQR_	10397,0478515625	1004,9144287109375	991,5996704101562
D	OE480_FAIMS_LKJ1_Cap_20221008__rapamycom_2uM_1	1	CAPG	P40121	CAPG_HUMAN	0	QAALQVAEGFISR	QAALQVAEGFISR	2,9903226132479027E-24	2	_QAALQVAEGFISR_	1212437,875	219469,171875	216445,921875
D	OE480_FAIMS_LKJ1_Cap_20221008__rapamycom_2uM_1	1	CAPG	P40121	CAPG_HUMAN	0	QAALQVAEGFISR	QAALQVAEGFISR	2,8373236991966253E-29	3	_QAALQVAEGFISR_	329491,4375	34735,65234375	34257,21484375
D	OE480_FAIMS_LKJ1_Cap_20221008__rapamycom_2uM_1	1	CAPG	P40121	CAPG_HUMAN	0	EVQGNESDLFMSYFPR	EVQGNESDLFMSYFPR	1,899053815610839E-28	3	_EVQGNESDLFMSYFPR_	1514662,875	144732,5	141898,859375
D	OE480_FAIMS_LKJ1_Cap_20221008__rapamycom_2uM_1	1	CAPG	P40121	CAPG_HUMAN	0	EVQGNESDLFMSYFPR	EVQGNESDLFMSYFPR	3,1339826973485444E-30	2	_EVQGNESDLFMSYFPR_	482524,625	48509,65234375	47560,36328125
D	OE480_FAIMS_LKJ1_Cap_20221008__rapamycom_2uM_1	1	CAPG	P40121	CAPG_HUMAN	0	GLKYQEGGVESAFHK	GLKYQEGGVESAFHK	1,45805183896264E-27	3	_GLKYQEGGVESAFHK_	1712851,625	101864,9296875	100494,1171875
D	OE480_FAIMS_LKJ1_Cap_20221008__rapamycom_2uM_1	1	CAPG	P40121	CAPG_HUMAN	0	GLKYQEGGVESAFHK	GLKYQEGGVESAFHK	3,6048435262443424E-30	2	_GLKYQEGGVESAFHK_	215570,109375	21958,826171875	21663,712890625
D	OE480_FAIMS_LKJ1_Cap_20221008__rapamycom_2uM_1	1	CAPG	P40121	CAPG_HUMAN	0	GLKYQEGGVESAFHK	GLKYQEGGVESAFHK	1,0681400192781754E-24	4	_GLKYQEGGVESAFHK_	198156,234375	12796,6376953125	12624,60546875
D	OE480_FAIMS_LKJ1_Cap_20221008__rapamycom_2uM_1	1	CAPG	P40121	CAPG_HUMAN	0	MYTAIPQSGSPFPGSVQDPGLHVWRVEK	MYTAIPQSGSPFPGSVQDPGLHVWRVEK	5,017783677217022E-24	4	_[Acetyl (Protein N-term)]MYTAIPQSGSPFPGSVQDPGLHVWRVEK_	879054,5	100788,6640625	98934,890625
D	OE480_FAIMS_LKJ1_Cap_20221008__rapamycom_2uM_1	1	CAPG	P40121	CAPG_HUMAN	0	MYTAIPQSGSPFPGSVQDPGLHVWR	MYTAIPQSGSPFPGSVQDPGLHVWR	5,502166680513917E-30	3	_[Acetyl (Protein N-term)]MYTAIPQSGSPFPGSVQDPGLHVWR_	501328,75	69008,4765625	67599,0703125
D	OE480_FAIMS_LKJ1_Cap_20221008__rapamycom_2uM_1	1	CAPG	P40121	CAPG_HUMAN	0	VSDATGQMNLTK	VSDATGQMNLTK	3,856133148526674E-21	2	_VSDATGQMNLTK_	542435,4375	61998,78125	61235,66015625
D	OE480_FAIMS_LKJ1_Cap_20221008__rapamycom_2uM_1	1	CAPG	P40121	CAPG_HUMAN	0	TSTGAPAAIKK	TSTGAPAAIKK	1,9719324566410866E-26	2	_TSTGAPAAIKK_	399969,4375	54315,96875	52312,21875
D	OE480_FAIMS_LKJ1_Cap_20221008__rapamycom_2uM_1	1	CAPG	P40121	CAPG_HUMAN	0	YQEGGVESAFHK	YQEGGVESAFHK	1,1808194413081411E-21	3	_YQEGGVESAFHK_	438014,25	27273,146484375	26983,91796875
D	OE480_FAIMS_LKJ1_Cap_20221008__rapamycom_2uM_1	1	CAPG	P40121	CAPG_HUMAN	0	YQEGGVESAFHK	YQEGGVESAFHK	1,539115430224686E-18	2	_YQEGGVESAFHK_	231469,421875	23448,0078125	23199,44140625
D	OE480_FAIMS_LKJ1_Cap_20221008__rapamycom_2uM_1	1	CAPG	P40121	CAPG_HUMAN	0	VADSSPFALELLISDDCFVLDNGLCGK	VADSSPFALELLISDDCFVLDNGLCGK	6,406350733102971E-38	3	_VADSSPFALELLISDDC[Carbamidomethyl (C)]FVLDNGLC[Carbamidomethyl (C)]GK_	500100,84375	27577,185546875	26046,103515625
D	OE480_FAIMS_LKJ1_Cap_20221008__rapamycom_2uM_1	1	CAPG	P40121	CAPG_HUMAN	0	VADSSPFALELLISDDCFVLDNGLCGK	VADSSPFALELLISDDCFVLDNGLCGK	4,287921061188049E-34	4	_VADSSPFALELLISDDC[Carbamidomethyl (C)]FVLDNGLC[Carbamidomethyl (C)]GK_	13234,3671875	1011,4676513671875	955,25146484375
D	OE480_FAIMS_LKJ1_Cap_20221008__rapamycom_2uM_1	1	CAPG	P40121	CAPG_HUMAN	0	MQYAPNTQVEILPQGHESPIFK	MQYAPNTQVEILPQGHESPIFK	5,687110694001726E-31	3	_MQYAPNTQVEILPQGHESPIFK_	176767,234375	18586,474609375	18330,044921875
D	OE480_FAIMS_LKJ1_Cap_20221008__rapamycom_2uM_1	1	CAPG	P40121	CAPG_HUMAN	0	DEQGACAVLAVHLNTLLGERPVQHR	DEQGACAVLAVHLNTLLGERPVQHR	1,42984652929977E-35	4	_DEQGAC[Carbamidomethyl (C)]AVLAVHLNTLLGERPVQHR_	281178,1875	13525,91015625	13293,2548828125
D	OE480_FAIMS_LKJ1_Cap_20221008__rapamycom_2uM_1	1	CAPG	P40121	CAPG_HUMAN	0	MQYAPNTQVEILPQGHESPIFKQFFKDWK	MQYAPNTQVEILPQGHESPIFKQFFKDWK	4,967624830428915E-35	5	_MQYAPNTQVEILPQGHESPIFKQFFKDWK_	606944,875	9322,08984375	9149,390625
D	OE480_FAIMS_LKJ1_Cap_20221008__rapamycom_2uM_1	1	CAPG	P40121	CAPG_HUMAN	0	DLALAIRDSERQGK	DLALAIRDSERQGK	4,855321215636474E-16	3	_DLALAIRDSERQGK_	102387,3046875	8142,92919921875	8027,5859375
D	OE480_FAIMS_LKJ1_Cap_20221008__rapamycom_2uM_1	1	CAPG	P40121	CAPG_HUMAN	0	AQVEIVTDGEEPAEMIQVLGPKPALK	AQVEIVTDGEEPAEMIQVLGPKPALK	9,52814275076201E-28	4	_AQVEIVTDGEEPAEMIQVLGPKPALK_	178238,15625	8386,4541015625	8226,490234375
D	OE480_FAIMS_LKJ1_Cap_20221008__rapamycom_2uM_1	1	CAPG	P40121	CAPG_HUMAN	0	QFFKDWK	QFFKDWK	9,847770306041306E-25	2	_QFFKDWK_	146156,515625	8853,697265625	8678,552734375
D	OE480_FAIMS_LKJ1_Cap_20221008__rapamycom_2uM_1	1	CAPG	P40121	CAPG_HUMAN	0	ALNWDSFNTGDCFILDLGQNIFAWCGGK	ALNWDSFNTGDCFILDLGQNIFAWCGGK	5,13113509656032E-32	4	_ALNWDSFNTGDC[Carbamidomethyl (C)]FILDLGQNIFAWC[Carbamidomethyl (C)]GGK_	28038,837890625	7277,93115234375	6848,8544921875
D	OE480_FAIMS_LKJ1_Cap_20221008__rapamycom_2uM_1	1	CAPG	P40121	CAPG_HUMAN	0	EGNPEEDLTADKANAQAAALYKVSDATGQMNLTK	EGNPEEDLTADKANAQAAALYKVSDATGQMNLTK	1,804709158535763E-20	4	_EGNPEEDLTADKANAQAAALYKVSDATGQMNLTK_	262498,0625	5607,57470703125	5530,3955078125
D	OE480_FAIMS_LKJ1_Cap_20221008__rapamycom_2uM_1	1	CAPG	P40121	CAPG_HUMAN	0	EGNPEEDLTADK	EGNPEEDLTADK	1,6233606790596612E-27	2	_EGNPEEDLTADK_	36237,3359375	5661,80029296875	5581,74609375
D	OE480_FAIMS_LKJ1_Cap_20221008__rapamycom_2uM_1	1	CAPG	P40121	CAPG_HUMAN	0	ARDLALAIRDSER	ARDLALAIRDSER	1,8211442261181522E-29	3	_ARDLALAIRDSER_	107785,234375	2346,38720703125	2316,636962890625
D	OE480_FAIMS_LKJ1_Cap_20221008__rapamycom_2uM_1	1	CAPG	P40121	CAPG_HUMAN	0	QGKAQVEIVTDGEEPAEMIQVLGPKPALK	QGKAQVEIVTDGEEPAEMIQVLGPKPALK	4,121419984866096E-13	4	_QGKAQVEIVTDGEEPAEMIQVLGPKPALK_	31691,60546875	1175,9371337890625	1158,6160888671875
D	OE480_FAIMS_LKJ1_Cap_20221008__rapamycom_2uM_1	1	CAP2	P40123	CAP2_HUMAN	0	SALFAQLNQGEAITK	SALFAQLNQGEAITK	4,7222768499581664E-27	2	_SALFAQLNQGEAITK_	353984,71875	50023,30078125	49287,6953125
D	OE480_FAIMS_LKJ1_Cap_20221008__rapamycom_2uM_1	1	CAP2	P40123	CAP2_HUMAN	0	ILAGDVETHAEMVHSAFQAQR	ILAGDVETHAEMVHSAFQAQR	8,964346795724497E-32	3	_ILAGDVETHAEMVHSAFQAQR_	95909,703125	7956,8935546875	7825,66357421875
D	OE480_FAIMS_LKJ1_Cap_20221008__rapamycom_2uM_1	1	CAP2	P40123	CAP2_HUMAN	0	EMNDAATFYTNR	EMNDAATFYTNR	2,0288649796250265E-39	2	_EMNDAATFYTNR_	60765,15234375	4933,3642578125	4849,03515625
D	OE480_FAIMS_LKJ1_Cap_20221008__rapamycom_2uM_1	1	CAP2	P40123	CAP2_HUMAN	0	AFLLMASQYQQPHENDVAALLKPISEK	AFLLMASQYQQPHENDVAALLKPISEK	2,8611848730478077E-34	4	_AFLLMASQYQQPHENDVAALLKPISEK_	89460,5390625	4184,85986328125	4104,30078125
D	OE480_FAIMS_LKJ1_Cap_20221008__rapamycom_2uM_1	1	CAP2	P40123	CAP2_HUMAN	0	ANMQGLVER	ANMQGLVER	1,308333000021718E-08	2	_[Acetyl (Protein N-term)]ANMQGLVER_	32626,31640625	3857,130126953125	3798,9287109375
D	OE480_FAIMS_LKJ1_Cap_20221008__rapamycom_2uM_1	1	IL6ST	P40189	IL6RB_HUMAN	0	SSFTVQDLKPFTEYVFR	SSFTVQDLKPFTEYVFR	3,034212238827186E-34	3	_SSFTVQDLKPFTEYVFR_	122044,171875	11581,46484375	11388,5576171875
D	OE480_FAIMS_LKJ1_Cap_20221008__rapamycom_2uM_1	1	TXLNA	P40222	TXLNA_HUMAN	0	KEVTSHFQVTLNDIQLQMEQHNER	KEVTSHFQVTLNDIQLQMEQHNER	5,644948787740841E-14	4	_KEVTSHFQVTLNDIQLQMEQHNER_	36259,1953125	171788,546875	169150,40625
D	OE480_FAIMS_LKJ1_Cap_20221008__rapamycom_2uM_1	1	TXLNA	P40222	TXLNA_HUMAN	0	ALLEMAEEK	ALLEMAEEK	7,766407772169024E-20	2	_ALLEMAEEK_	712014,5	100265,4375	98429,9765625
D	OE480_FAIMS_LKJ1_Cap_20221008__rapamycom_2uM_1	1	TXLNA	P40222	TXLNA_HUMAN	0	EVTSHFQVTLNDIQLQMEQHNER	EVTSHFQVTLNDIQLQMEQHNER	2,2579111197798386E-29	3	_EVTSHFQVTLNDIQLQMEQHNER_	631986,5625	53060,4453125	52329,00390625
D	OE480_FAIMS_LKJ1_Cap_20221008__rapamycom_2uM_1	1	TXLNA	P40222	TXLNA_HUMAN	0	EVTSHFQVTLNDIQLQMEQHNER	EVTSHFQVTLNDIQLQMEQHNER	1,0353888877107982E-28	4	_EVTSHFQVTLNDIQLQMEQHNER_	1245896,875	37992,43359375	37468,5546875
D	OE480_FAIMS_LKJ1_Cap_20221008__rapamycom_2uM_1	1	TXLNA	P40222	TXLNA_HUMAN	0	LQQAQEMLK	LQQAQEMLK	3,018784378824651E-29	2	_LQQAQEMLK_	751821	76984,0703125	75864,6953125
D	OE480_FAIMS_LKJ1_Cap_20221008__rapamycom_2uM_1	1	TXLNA	P40222	TXLNA_HUMAN	0	LIEQYELR	LIEQYELR	2,162691842604178E-17	2	_LIEQYELR_	855658,625	73692,5703125	72319,5625
D	OE480_FAIMS_LKJ1_Cap_20221008__rapamycom_2uM_1	1	TXLNA	P40222	TXLNA_HUMAN	0	YAELLEEHR	YAELLEEHR	4,40819988301655E-25	2	_YAELLEEHR_	312081,84375	71481,0234375	70537,6953125
D	OE480_FAIMS_LKJ1_Cap_20221008__rapamycom_2uM_1	1	TXLNA	P40222	TXLNA_HUMAN	0	DKELEGLQVK	DKELEGLQVK	1,5326080873946484E-34	2	_DKELEGLQVK_	475279,78125	53508,4453125	52815,55859375
D	OE480_FAIMS_LKJ1_Cap_20221008__rapamycom_2uM_1	1	TXLNA	P40222	TXLNA_HUMAN	0	DVSEELSR	DVSEELSR	1,0863581171139278E-09	2	_DVSEELSR_	237375,40625	45154,46484375	44694,08984375
D	OE480_FAIMS_LKJ1_Cap_20221008__rapamycom_2uM_1	1	TXLNA	P40222	TXLNA_HUMAN	0	EITLLMQTLNTLSTPEEK	EITLLMQTLNTLSTPEEK	8,508977264803155E-29	3	_EITLLMQTLNTLSTPEEK_	606401,625	45352,171875	44047,6640625
D	OE480_FAIMS_LKJ1_Cap_20221008__rapamycom_2uM_1	1	TXLNA	P40222	TXLNA_HUMAN	0	DLQQQLVDAK	DLQQQLVDAK	1,0909794502436596E-24	2	_DLQQQLVDAK_	357895,84375	32144,177734375	31541,5546875
D	OE480_FAIMS_LKJ1_Cap_20221008__rapamycom_2uM_1	1	TXLNA	P40222	TXLNA_HUMAN	0	VTEAPCYPGAPSTEASGQTGPQEPTSARA	VTEAPCYPGAPSTEASGQTGPQEPTSARA	8,789639685089688E-40	3	_VTEAPC[Carbamidomethyl (C)]YPGAPSTEASGQTGPQEPTSARA_	221707,109375	20077,28515625	19708,34375
D	OE480_FAIMS_LKJ1_Cap_20221008__rapamycom_2uM_1	1	TXLNA	P40222	TXLNA_HUMAN	0	SLKEEGVQR	SLKEEGVQR	2,4472854689217366E-26	2	_SLKEEGVQR_	103320,484375	22986,646484375	22080,162109375
D	OE480_FAIMS_LKJ1_Cap_20221008__rapamycom_2uM_1	1	TXLNA	P40222	TXLNA_HUMAN	0	KLIEQYELR	KLIEQYELR	9,396974725580161E-35	2	_KLIEQYELR_	178435,25	23405,43359375	22982,291015625
D	OE480_FAIMS_LKJ1_Cap_20221008__rapamycom_2uM_1	1	TXLNA	P40222	TXLNA_HUMAN	0	KYAELLEEHR	KYAELLEEHR	4,0586730920884576E-23	3	_KYAELLEEHR_	216169,4375	14166,4609375	14037,240234375
D	OE480_FAIMS_LKJ1_Cap_20221008__rapamycom_2uM_1	1	TXLNA	P40222	TXLNA_HUMAN	0	KYAELLEEHR	KYAELLEEHR	1,1944420484024765E-35	2	_KYAELLEEHR_	40961,50390625	4733,31884765625	4690,140625
D	OE480_FAIMS_LKJ1_Cap_20221008__rapamycom_2uM_1	1	TXLNA	P40222	TXLNA_HUMAN	0	SSEVFTTFKQEMEK	SSEVFTTFKQEMEK	5,067770759836992E-23	3	_SSEVFTTFKQEMEK_	697342,1875	15404,287109375	15179,2685546875
D	OE480_FAIMS_LKJ1_Cap_20221008__rapamycom_2uM_1	1	TXLNA	P40222	TXLNA_HUMAN	0	QLEDILSTYCVDNNQGGPGEDGAQGEPAEPEDAEK	QLEDILSTYCVDNNQGGPGEDGAQGEPAEPEDAEK	4,425265670427475E-18	4	_QLEDILSTYC[Carbamidomethyl (C)]VDNNQGGPGEDGAQGEPAEPEDAEK_	38948,8984375	14409,1728515625	14163,7451171875
D	OE480_FAIMS_LKJ1_Cap_20221008__rapamycom_2uM_1	1	TXLNA	P40222	TXLNA_HUMAN	0	SSPGQPEAGPEGAQERPSQAAPAVEAEGPGSSQAPR	SSPGQPEAGPEGAQERPSQAAPAVEAEGPGSSQAPR	1,8376353269680485E-26	4	_SSPGQPEAGPEGAQERPSQAAPAVEAEGPGSSQAPR_	186026,390625	11633,98828125	11436,5185546875
D	OE480_FAIMS_LKJ1_Cap_20221008__rapamycom_2uM_1	1	TXLNA	P40222	TXLNA_HUMAN	0	VTEAPCYPGAPSTEASGQTGPQEPTSAR	VTEAPCYPGAPSTEASGQTGPQEPTSAR	1,3830864122538158E-34	3	_VTEAPC[Carbamidomethyl (C)]YPGAPSTEASGQTGPQEPTSAR_	163955,921875	8800,1806640625	8633,2275390625
D	OE480_FAIMS_LKJ1_Cap_20221008__rapamycom_2uM_1	1	TXLNA	P40222	TXLNA_HUMAN	0	SSEVFTTFK	SSEVFTTFK	1,2209380141164468E-16	2	_SSEVFTTFK_	57030,67578125	7615,47607421875	7475,18212890625
D	OE480_FAIMS_LKJ1_Cap_20221008__rapamycom_2uM_1	1	TXLNA	P40222	TXLNA_HUMAN	0	FEEFQNTLSK	FEEFQNTLSK	2,6321221917515523E-14	2	_FEEFQNTLSK_	63487,13671875	5041,23779296875	4946,95654296875
D	OE480_FAIMS_LKJ1_Cap_20221008__rapamycom_2uM_1	1	TXLNA	P40222	TXLNA_HUMAN	0	LRQENMELAER	LRQENMELAER	1,1737905907350303E-29	2	_LRQENMELAER_	129756,453125	4903,69775390625	4859,2998046875
D	OE480_FAIMS_LKJ1_Cap_20221008__rapamycom_2uM_1	1	TXLNA	P40222	TXLNA_HUMAN	0	VQDLSAGGQGSLTDSGPER	VQDLSAGGQGSLTDSGPER	3,5152855905597836E-37	2	_VQDLSAGGQGSLTDSGPER_	44584,95703125	6139,4951171875	6028,14501953125
D	OE480_FAIMS_LKJ1_Cap_20221008__rapamycom_2uM_1	1	TXLNA	P40222	TXLNA_HUMAN	0	HKDLQQQLVDAK	HKDLQQQLVDAK	7,88110459115875E-28	2	_HKDLQQQLVDAK_	80254,1796875	4330,37451171875	4312,60986328125
D	OE480_FAIMS_LKJ1_Cap_20221008__rapamycom_2uM_1	1	TXLNA	P40222	TXLNA_HUMAN	0	VQDLSAGGQGSLTDSGPERRPEGPGAQAPSSPR	VQDLSAGGQGSLTDSGPERRPEGPGAQAPSSPR	3,73881259244352E-29	4	_VQDLSAGGQGSLTDSGPERRPEGPGAQAPSSPR_	32571,2109375	3457,1865234375	3392,60302734375
D	OE480_FAIMS_LKJ1_Cap_20221008__rapamycom_2uM_1	1	TXLNA	P40222	TXLNA_HUMAN	0	NGEPEPTPVVNGEKEPSKGDPNTEEIR	NGEPEPTPVVNGEKEPSKGDPNTEEIR	1,0017713069347163E-25	3	_NGEPEPTPVVNGEKEPSKGDPNTEEIR_	24253,2734375	3762,160400390625	3702,567626953125
D	OE480_FAIMS_LKJ1_Cap_20221008__rapamycom_2uM_1	1	TXLNA	P40222	TXLNA_HUMAN	0	QQLALYTEKFEEFQNTLSK	QQLALYTEKFEEFQNTLSK	6,481010939632743E-08	3	_QQLALYTEKFEEFQNTLSK_	77108,8125	2903,858642578125	2861,088623046875
D	OE480_FAIMS_LKJ1_Cap_20221008__rapamycom_2uM_1	1	TXLNA	P40222	TXLNA_HUMAN	0	QSQLVQEKDHLRGEHSK	QSQLVQEKDHLRGEHSK	1,5920053862149753E-18	4	_QSQLVQEKDHLRGEHSK_	37974,33984375	1056,167236328125	1043,12841796875
D	OE480_FAIMS_LKJ1_Cap_20221008__rapamycom_2uM_1	1	TXLNA	P40222	TXLNA_HUMAN	0	RPEGPGAQAPSSPR	RPEGPGAQAPSSPR	4,828719831847136E-23	2	_RPEGPGAQAPSSPR_	44773,5390625	1784,6983642578125	1767,1690673828125
D	OE480_FAIMS_LKJ1_Cap_20221008__rapamycom_2uM_1	1	TXLNA	P40222	TXLNA_HUMAN	0	QSQLVQEKDHLR	QSQLVQEKDHLR	3,20226013983485E-21	2	_QSQLVQEKDHLR_	16141,9677734375	1405,002685546875	1401,9781494140625
D	OE480_FAIMS_LKJ1_Cap_20221008__rapamycom_2uM_1	1	TXLNA	P40222	TXLNA_HUMAN	0	QSQLVQEK	QSQLVQEK	4,0656546146635614E-16	2	_QSQLVQEK_	9432,30078125	777,6984252929688	767,909423828125
D	OE480_FAIMS_LKJ1_Cap_20221008__rapamycom_2uM_1	1	CCT6A	P40227	TCPZ_HUMAN	0	ALQFLEEVKVSR	ALQFLEEVKVSR	1,8392761679954344E-29	2	_ALQFLEEVKVSR_	3293108,25	572581,625	563899,375
D	OE480_FAIMS_LKJ1_Cap_20221008__rapamycom_2uM_1	1	CCT6A	P40227	TCPZ_HUMAN	0	ALQFLEEVKVSR	ALQFLEEVKVSR	1,0395566524733705E-28	3	_ALQFLEEVKVSR_	6013835,5	540260,8125	532059,625
D	OE480_FAIMS_LKJ1_Cap_20221008__rapamycom_2uM_1	1	CCT6A	P40227	TCPZ_HUMAN	0	GLQDVLR	GLQDVLR	4,8922210124832174E-26	2	_GLQDVLR_	4161269	822098,4375	807630,3125
D	OE480_FAIMS_LKJ1_Cap_20221008__rapamycom_2uM_1	1	CCT6A	P40227	TCPZ_HUMAN	0	QADLYISEGLHPR	QADLYISEGLHPR	4,780440873082896E-23	3	_QADLYISEGLHPR_	9240207	801862,5	786955,625
D	OE480_FAIMS_LKJ1_Cap_20221008__rapamycom_2uM_1	1	CCT6A	P40227	TCPZ_HUMAN	0	QADLYISEGLHPR	QADLYISEGLHPR	1,859083808713863E-36	2	_QADLYISEGLHPR_	61123,97265625	41867,75	41088,88671875
D	OE480_FAIMS_LKJ1_Cap_20221008__rapamycom_2uM_1	1	CCT6A	P40227	TCPZ_HUMAN	0	AQAALAVNISAAR	AQAALAVNISAAR	1,5337320575275644E-19	2	_AQAALAVNISAAR_	3028944,25	702950,9375	690363,8125
D	OE480_FAIMS_LKJ1_Cap_20221008__rapamycom_2uM_1	1	CCT6A	P40227	TCPZ_HUMAN	0	IITEGFEAAKEK	IITEGFEAAKEK	6,911107313535385E-26	3	_IITEGFEAAKEK_	8963269	638239,25	629989,25
D	OE480_FAIMS_LKJ1_Cap_20221008__rapamycom_2uM_1	1	CCT6A	P40227	TCPZ_HUMAN	0	IITEGFEAAKEK	IITEGFEAAKEK	1,3756659563418998E-25	2	_IITEGFEAAKEK_	184312,9375	28118,984375	27755,314453125
D	OE480_FAIMS_LKJ1_Cap_20221008__rapamycom_2uM_1	1	CCT6A	P40227	TCPZ_HUMAN	0	VATAQDDITGDGTTSNVLIIGELLK	VATAQDDITGDGTTSNVLIIGELLK	1,369994005025973E-26	3	_VATAQDDITGDGTTSNVLIIGELLK_	7108021	513200,21875	496552,3125
D	OE480_FAIMS_LKJ1_Cap_20221008__rapamycom_2uM_1	1	CCT6A	P40227	TCPZ_HUMAN	0	VATAQDDITGDGTTSNVLIIGELLK	VATAQDDITGDGTTSNVLIIGELLK	4,5657042198273966E-14	4	_VATAQDDITGDGTTSNVLIIGELLK_	28223,693359375	2329,65625	2254,236572265625
D	OE480_FAIMS_LKJ1_Cap_20221008__rapamycom_2uM_1	1	CCT6A	P40227	TCPZ_HUMAN	0	GIDPFSLDALSK	GIDPFSLDALSK	7,191153257813134E-31	2	_GIDPFSLDALSK_	3868009,5	538787,125	531241,8125
D	OE480_FAIMS_LKJ1_Cap_20221008__rapamycom_2uM_1	1	CCT6A	P40227	TCPZ_HUMAN	0	GIDPFSLDALSKEGIVALRR	GIDPFSLDALSKEGIVALRR	2,8562583105653745E-25	4	_GIDPFSLDALSKEGIVALRR_	6808419	348478,625	342000,28125
D	OE480_FAIMS_LKJ1_Cap_20221008__rapamycom_2uM_1	1	CCT6A	P40227	TCPZ_HUMAN	0	GIDPFSLDALSKEGIVALRR	GIDPFSLDALSKEGIVALRR	1,0032113857323012E-33	3	_GIDPFSLDALSKEGIVALRR_	86122,90625	22650,423828125	22229,3046875
D	OE480_FAIMS_LKJ1_Cap_20221008__rapamycom_2uM_1	1	CCT6A	P40227	TCPZ_HUMAN	0	MLVSGAGDIKLTK	MLVSGAGDIKLTK	3,341290228272826E-27	3	_MLVSGAGDIKLTK_	6064182	312420,6875	306677,03125
D	OE480_FAIMS_LKJ1_Cap_20221008__rapamycom_2uM_1	1	CCT6A	P40227	TCPZ_HUMAN	0	MLVSGAGDIKLTK	MLVSGAGDIKLTK	1,2422002916901322E-31	2	_MLVSGAGDIKLTK_	108603,015625	15975,1337890625	15681,7119140625
D	OE480_FAIMS_LKJ1_Cap_20221008__rapamycom_2uM_1	1	CCT6A	P40227	TCPZ_HUMAN	0	MLVSGAGDIKLTK	MLVSGAGDIKLTK	2,898516776002123E-07	3	_M[Oxidation (M)]LVSGAGDIKLTK_	51341,375	1046,056640625	1028,3013916015625
D	OE480_FAIMS_LKJ1_Cap_20221008__rapamycom_2uM_1	1	CCT6A	P40227	TCPZ_HUMAN	0	MLVSGAGDIK	MLVSGAGDIK	1,1930281359808434E-24	2	_MLVSGAGDIK_	2237152	368395,96875	361417,9375
D	OE480_FAIMS_LKJ1_Cap_20221008__rapamycom_2uM_1	1	CCT6A	P40227	TCPZ_HUMAN	0	DGNVLLHEMQIQHPTASLIAK	DGNVLLHEMQIQHPTASLIAK	1,0078941773807697E-28	4	_DGNVLLHEMQIQHPTASLIAK_	13504447	310036,875	305503,875
D	OE480_FAIMS_LKJ1_Cap_20221008__rapamycom_2uM_1	1	CCT6A	P40227	TCPZ_HUMAN	0	DGNVLLHEMQIQHPTASLIAK	DGNVLLHEMQIQHPTASLIAK	4,1039904161001456E-36	3	_DGNVLLHEMQIQHPTASLIAK_	848788,25	15951,03515625	15717,8642578125
D	OE480_FAIMS_LKJ1_Cap_20221008__rapamycom_2uM_1	1	CCT6A	P40227	TCPZ_HUMAN	0	DGNVLLHEMQIQHPTASLIAK	DGNVLLHEMQIQHPTASLIAK	6,161737905398341E-33	4	_DGNVLLHEM[Oxidation (M)]QIQHPTASLIAK_	252996,03125	3068,53955078125	3017,855224609375
D	OE480_FAIMS_LKJ1_Cap_20221008__rapamycom_2uM_1	1	CCT6A	P40227	TCPZ_HUMAN	0	ALQFLEEVK	ALQFLEEVK	3,850703037177284E-24	2	_ALQFLEEVK_	2544668,75	324267,625	319389,21875
D	OE480_FAIMS_LKJ1_Cap_20221008__rapamycom_2uM_1	1	CCT6A	P40227	TCPZ_HUMAN	0	EMDRETLIDVAR	EMDRETLIDVAR	1,4893428522735403E-26	2	_EMDRETLIDVAR_	1787001,5	171591,40625	168520,921875
D	OE480_FAIMS_LKJ1_Cap_20221008__rapamycom_2uM_1	1	CCT6A	P40227	TCPZ_HUMAN	0	EMDRETLIDVAR	EMDRETLIDVAR	3,549795384498101E-12	2	_EM[Oxidation (M)]DRETLIDVAR_	11388,7783203125	125685,59375	123436,5546875
D	OE480_FAIMS_LKJ1_Cap_20221008__rapamycom_2uM_1	1	CCT6A	P40227	TCPZ_HUMAN	0	KQDEPIDLFMIEIMEMK	KQDEPIDLFMIEIMEMK	4,20091547431752E-32	3	_KQDEPIDLFMIEIMEMK_	3612429,75	235037,0625	227536,84375
D	OE480_FAIMS_LKJ1_Cap_20221008__rapamycom_2uM_1	1	CCT6A	P40227	TCPZ_HUMAN	0	KQDEPIDLFMIEIMEMK	KQDEPIDLFMIEIMEMK	2,5834961170516595E-32	4	_KQDEPIDLFMIEIMEMK_	8481,9658203125	3086,44921875	2987,95263671875
D	OE480_FAIMS_LKJ1_Cap_20221008__rapamycom_2uM_1	1	CCT6A	P40227	TCPZ_HUMAN	0	KQDEPIDLFMIEIMEMK	KQDEPIDLFMIEIMEMK	8,59149491903971E-07	3	_KQDEPIDLFMIEIMEM[Oxidation (M)]K_	56634,4765625	1376,44921875	1333,1011962890625
D	OE480_FAIMS_LKJ1_Cap_20221008__rapamycom_2uM_1	1	CCT6A	P40227	TCPZ_HUMAN	0	QLLHSCTVIATNILLVDEIMR	QLLHSCTVIATNILLVDEIMR	4,7495172391698155E-34	3	_QLLHSC[Carbamidomethyl (C)]TVIATNILLVDEIMR_	2320956,75	218577,71875	211776,546875
D	OE480_FAIMS_LKJ1_Cap_20221008__rapamycom_2uM_1	1	CCT6A	P40227	TCPZ_HUMAN	0	QLLHSCTVIATNILLVDEIMR	QLLHSCTVIATNILLVDEIMR	5,286201349585731E-35	4	_QLLHSC[Carbamidomethyl (C)]TVIATNILLVDEIMR_	69039,0234375	6171,68798828125	5979,46435546875
D	OE480_FAIMS_LKJ1_Cap_20221008__rapamycom_2uM_1	1	CCT6A	P40227	TCPZ_HUMAN	0	KQLLHSCTVIATNILLVDEIMR	KQLLHSCTVIATNILLVDEIMR	6,649460712054931E-32	4	_KQLLHSC[Carbamidomethyl (C)]TVIATNILLVDEIMR_	1349331,375	104482,515625	102714,0234375
D	OE480_FAIMS_LKJ1_Cap_20221008__rapamycom_2uM_1	1	CCT6A	P40227	TCPZ_HUMAN	0	KQLLHSCTVIATNILLVDEIMR	KQLLHSCTVIATNILLVDEIMR	6,829737140933614E-32	3	_KQLLHSC[Carbamidomethyl (C)]TVIATNILLVDEIMR_	818592,375	83821,8828125	82403,421875
D	OE480_FAIMS_LKJ1_Cap_20221008__rapamycom_2uM_1	1	CCT6A	P40227	TCPZ_HUMAN	0	GRAQLGVQAFADALLIIPK	GRAQLGVQAFADALLIIPK	1,3415585320561384E-19	3	_GRAQLGVQAFADALLIIPK_	3400927,75	161857,875	156855,1875
D	OE480_FAIMS_LKJ1_Cap_20221008__rapamycom_2uM_1	1	CCT6A	P40227	TCPZ_HUMAN	0	GRAQLGVQAFADALLIIPK	GRAQLGVQAFADALLIIPK	2,845169469582135E-24	4	_GRAQLGVQAFADALLIIPK_	15339,197265625	944,00634765625	914,8589477539062
D	OE480_FAIMS_LKJ1_Cap_20221008__rapamycom_2uM_1	1	CCT6A	P40227	TCPZ_HUMAN	0	GIDPFSLDALSKEGIVALR	GIDPFSLDALSKEGIVALR	6,99782326383455E-29	3	_GIDPFSLDALSKEGIVALR_	1950313,75	107130,46875	104547,7890625
D	OE480_FAIMS_LKJ1_Cap_20221008__rapamycom_2uM_1	1	CCT6A	P40227	TCPZ_HUMAN	0	HKSETDTSLIR	HKSETDTSLIR	3,5819852733068534E-33	2	_HKSETDTSLIR_	647401,375	117184,1015625	116558,0703125
D	OE480_FAIMS_LKJ1_Cap_20221008__rapamycom_2uM_1	1	CCT6A	P40227	TCPZ_HUMAN	0	HKSETDTSLIR	HKSETDTSLIR	4,214040808923638E-24	3	_HKSETDTSLIR_	9153,126953125	1384,775634765625	1377,538330078125
D	OE480_FAIMS_LKJ1_Cap_20221008__rapamycom_2uM_1	1	CCT6A	P40227	TCPZ_HUMAN	0	VCGDSDKGFVVINQK	VCGDSDKGFVVINQK	5,547401039140274E-29	3	_VC[Carbamidomethyl (C)]GDSDKGFVVINQK_	1383836,625	67691,953125	66439,6015625
D	OE480_FAIMS_LKJ1_Cap_20221008__rapamycom_2uM_1	1	CCT6A	P40227	TCPZ_HUMAN	0	VCGDSDKGFVVINQK	VCGDSDKGFVVINQK	6,53498644131057E-31	2	_VC[Carbamidomethyl (C)]GDSDKGFVVINQK_	607645,9375	44553,80078125	43732,54296875
D	OE480_FAIMS_LKJ1_Cap_20221008__rapamycom_2uM_1	1	CCT6A	P40227	TCPZ_HUMAN	0	EGIVALRR	EGIVALRR	6,068592888224692E-22	2	_EGIVALRR_	525265,375	97252,59375	96427,171875
D	OE480_FAIMS_LKJ1_Cap_20221008__rapamycom_2uM_1	1	CCT6A	P40227	TCPZ_HUMAN	0	VSREMDRETLIDVAR	VSREMDRETLIDVAR	4,86925216278041E-30	4	_VSREMDRETLIDVAR_	639281,6875	67186,3359375	66045,9453125
D	OE480_FAIMS_LKJ1_Cap_20221008__rapamycom_2uM_1	1	CCT6A	P40227	TCPZ_HUMAN	0	VLAQNSGFDLQETLVK	VLAQNSGFDLQETLVK	1,1688869420992158E-22	3	_VLAQNSGFDLQETLVK_	785303,625	40256,5234375	39704,19921875
D	OE480_FAIMS_LKJ1_Cap_20221008__rapamycom_2uM_1	1	CCT6A	P40227	TCPZ_HUMAN	0	VLAQNSGFDLQETLVK	VLAQNSGFDLQETLVK	1,5199995997428215E-11	2	_VLAQNSGFDLQETLVK_	577551,625	22847,0703125	22533,634765625
D	OE480_FAIMS_LKJ1_Cap_20221008__rapamycom_2uM_1	1	CCT6A	P40227	TCPZ_HUMAN	0	GLVLDHGARHPDMK	GLVLDHGARHPDMK	8,446473178528896E-27	3	_GLVLDHGARHPDMK_	650280,4375	41277,2578125	41037,78125
D	OE480_FAIMS_LKJ1_Cap_20221008__rapamycom_2uM_1	1	CCT6A	P40227	TCPZ_HUMAN	0	GLVLDHGARHPDMK	GLVLDHGARHPDMK	4,6555394392879507E-32	2	_GLVLDHGARHPDMK_	176745,84375	19985,62890625	19869,857421875
D	OE480_FAIMS_LKJ1_Cap_20221008__rapamycom_2uM_1	1	CCT6A	P40227	TCPZ_HUMAN	0	TEVNSGFFYK	TEVNSGFFYK	8,460524824535449E-25	2	_TEVNSGFFYK_	631411,375	50847,63671875	49903,26171875
D	OE480_FAIMS_LKJ1_Cap_20221008__rapamycom_2uM_1	1	CCT6A	P40227	TCPZ_HUMAN	0	KFIEDRVK	KFIEDRVK	1,1172622626058603E-27	2	_KFIEDRVK_	284274,28125	46469,08984375	46334,6484375
D	OE480_FAIMS_LKJ1_Cap_20221008__rapamycom_2uM_1	1	CCT6A	P40227	TCPZ_HUMAN	0	RVEDAYILTCNVSLEYEKTEVNSGFFYK	RVEDAYILTCNVSLEYEKTEVNSGFFYK	6,093811476308189E-30	4	_RVEDAYILTC[Carbamidomethyl (C)]NVSLEYEKTEVNSGFFYK_	361488,03125	36953,90234375	36314,58984375
D	OE480_FAIMS_LKJ1_Cap_20221008__rapamycom_2uM_1	1	CCT6A	P40227	TCPZ_HUMAN	0	KVCGDSDKGFVVINQK	KVCGDSDKGFVVINQK	4,0757934008232965E-31	2	_KVC[Carbamidomethyl (C)]GDSDKGFVVINQK_	195113,984375	15370,4716796875	15177,697265625
D	OE480_FAIMS_LKJ1_Cap_20221008__rapamycom_2uM_1	1	CCT6A	P40227	TCPZ_HUMAN	0	KVCGDSDKGFVVINQK	KVCGDSDKGFVVINQK	1,0993158318114922E-24	3	_KVC[Carbamidomethyl (C)]GDSDKGFVVINQK_	169800,703125	9171,58984375	9056,296875
D	OE480_FAIMS_LKJ1_Cap_20221008__rapamycom_2uM_1	1	CCT6A	P40227	TCPZ_HUMAN	0	KVCGDSDKGFVVINQK	KVCGDSDKGFVVINQK	8,628046706814444E-26	4	_KVC[Carbamidomethyl (C)]GDSDKGFVVINQK_	126251,0390625	3766,381591796875	3719,107177734375
D	OE480_FAIMS_LKJ1_Cap_20221008__rapamycom_2uM_1	1	CCT6A	P40227	TCPZ_HUMAN	0	SVTLLIKGPNKHTLTQIK	SVTLLIKGPNKHTLTQIK	9,749284490813703E-32	4	_SVTLLIKGPNKHTLTQIK_	1094521,625	29291,126953125	28771,794921875
D	OE480_FAIMS_LKJ1_Cap_20221008__rapamycom_2uM_1	1	CCT6A	P40227	TCPZ_HUMAN	0	TKVHAELADVLTEAVVDSILAIK	TKVHAELADVLTEAVVDSILAIK	5,7043455278904244E-33	3	_TKVHAELADVLTEAVVDSILAIK_	670462,25	29583,408203125	28121,998046875
D	OE480_FAIMS_LKJ1_Cap_20221008__rapamycom_2uM_1	1	CCT6A	P40227	TCPZ_HUMAN	0	EMDRETLIDVARTSLR	EMDRETLIDVARTSLR	7,168956026988706E-28	4	_EMDRETLIDVARTSLR_	86529,1640625	11128,6162109375	10960,4169921875
D	OE480_FAIMS_LKJ1_Cap_20221008__rapamycom_2uM_1	1	CCT6A	P40227	TCPZ_HUMAN	0	EMDRETLIDVARTSLR	EMDRETLIDVARTSLR	4,733399696269467E-11	3	_EMDRETLIDVARTSLR_	112650,921875	8549,9716796875	8420,703125
D	OE480_FAIMS_LKJ1_Cap_20221008__rapamycom_2uM_1	1	CCT6A	P40227	TCPZ_HUMAN	0	MLVSGAGDIKLTKDGNVLLHEMQIQHPTASLIAK	MLVSGAGDIKLTKDGNVLLHEMQIQHPTASLIAK	1,6137950786733293E-31	5	_MLVSGAGDIKLTKDGNVLLHEMQIQHPTASLIAK_	596629,4375	8537,845703125	8412,4658203125
D	OE480_FAIMS_LKJ1_Cap_20221008__rapamycom_2uM_1	1	CCT6A	P40227	TCPZ_HUMAN	0	MLVSGAGDIKLTKDGNVLLHEMQIQHPTASLIAK	MLVSGAGDIKLTKDGNVLLHEMQIQHPTASLIAK	1,636801620314543E-20	6	_MLVSGAGDIKLTKDGNVLLHEMQIQHPTASLIAK_	664663,5	4961,984375	4889,10693359375
D	OE480_FAIMS_LKJ1_Cap_20221008__rapamycom_2uM_1	1	CCT6A	P40227	TCPZ_HUMAN	0	AQAALAVNISAARGLQDVLR	AQAALAVNISAARGLQDVLR	8,13925722003521E-27	3	_AQAALAVNISAARGLQDVLR_	114998,296875	9637,345703125	9494,921875
D	OE480_FAIMS_LKJ1_Cap_20221008__rapamycom_2uM_1	1	CCT6A	P40227	TCPZ_HUMAN	0	FIEDRVKK	FIEDRVKK	7,658362535422377E-22	2	_FIEDRVKK_	88741,9609375	13065,4609375	12945,0087890625
D	OE480_FAIMS_LKJ1_Cap_20221008__rapamycom_2uM_1	1	CCT6A	P40227	TCPZ_HUMAN	0	ETLIDVAR	ETLIDVAR	1,686194167786984E-18	2	_ETLIDVAR_	52017,6953125	15631,4716796875	15352,03125
D	OE480_FAIMS_LKJ1_Cap_20221008__rapamycom_2uM_1	1	CCT6A	P40227	TCPZ_HUMAN	0	HTLTQIKDAVRDGLR	HTLTQIKDAVRDGLR	2,4831109566367722E-36	4	_HTLTQIKDAVRDGLR_	93552,8984375	8321,701171875	8180,4521484375
D	OE480_FAIMS_LKJ1_Cap_20221008__rapamycom_2uM_1	1	CCT6A	P40227	TCPZ_HUMAN	0	HTLTQIKDAVRDGLR	HTLTQIKDAVRDGLR	1,5416383733150785E-17	3	_HTLTQIKDAVRDGLR_	19879,02734375	1702,7032470703125	1673,8023681640625
D	OE480_FAIMS_LKJ1_Cap_20221008__rapamycom_2uM_1	1	CCT6A	P40227	TCPZ_HUMAN	0	LTKDGNVLLHEMQIQHPTASLIAK	LTKDGNVLLHEMQIQHPTASLIAK	4,193202859737484E-24	4	_LTKDGNVLLHEMQIQHPTASLIAK_	271208,6875	5212,1689453125	5133,78662109375
D	OE480_FAIMS_LKJ1_Cap_20221008__rapamycom_2uM_1	1	CCT6A	P40227	TCPZ_HUMAN	0	LTKDGNVLLHEMQIQHPTASLIAK	LTKDGNVLLHEMQIQHPTASLIAK	2,2985282562539778E-17	5	_LTKDGNVLLHEMQIQHPTASLIAK_	449703,28125	1468,531005859375	1446,4649658203125
D	OE480_FAIMS_LKJ1_Cap_20221008__rapamycom_2uM_1	1	CCT6A	P40227	TCPZ_HUMAN	0	LTKDGNVLLHEMQIQHPTASLIAK	LTKDGNVLLHEMQIQHPTASLIAK	2,16369378871133E-31	3	_LTKDGNVLLHEMQIQHPTASLIAK_	41621,18359375	1776,89013671875	1750,2138671875
D	OE480_FAIMS_LKJ1_Cap_20221008__rapamycom_2uM_1	1	CCT6A	P40227	TCPZ_HUMAN	0	GLVLDHGAR	GLVLDHGAR	9,342426909020421E-23	2	_GLVLDHGAR_	71659,5	12259,724609375	12169,1240234375
D	OE480_FAIMS_LKJ1_Cap_20221008__rapamycom_2uM_1	1	CCT6A	P40227	TCPZ_HUMAN	0	SETDTSLIR	SETDTSLIR	1,8742056254186925E-33	2	_SETDTSLIR_	129026,9453125	8988,2333984375	8884,9423828125
D	OE480_FAIMS_LKJ1_Cap_20221008__rapamycom_2uM_1	1	CCT6A	P40227	TCPZ_HUMAN	0	GPNKHTLTQIKDAVR	GPNKHTLTQIKDAVR	1,5404740851989108E-27	4	_GPNKHTLTQIKDAVR_	190784,640625	8185,67333984375	8138,54296875
D	OE480_FAIMS_LKJ1_Cap_20221008__rapamycom_2uM_1	1	CCT6A	P40227	TCPZ_HUMAN	0	GFVVINQK	GFVVINQK	2,4319774997346937E-11	2	_GFVVINQK_	70704,75	6685,4892578125	6579,37255859375
D	OE480_FAIMS_LKJ1_Cap_20221008__rapamycom_2uM_1	1	CCT6A	P40227	TCPZ_HUMAN	0	VATAQDDITGDGTTSNVLIIGELLKQADLYISEGLHPR	VATAQDDITGDGTTSNVLIIGELLKQADLYISEGLHPR	7,677366150392552E-36	5	_VATAQDDITGDGTTSNVLIIGELLKQADLYISEGLHPR_	109645,734375	4028,86376953125	3791,338623046875
D	OE480_FAIMS_LKJ1_Cap_20221008__rapamycom_2uM_1	1	CCT6A	P40227	TCPZ_HUMAN	0	FTFIEKCNNPR	FTFIEKCNNPR	2,810204591027754E-08	3	_FTFIEKC[Carbamidomethyl (C)]NNPR_	25161,8671875	2318,932861328125	2287,865478515625
D	OE480_FAIMS_LKJ1_Cap_20221008__rapamycom_2uM_1	1	CCT6A	P40227	TCPZ_HUMAN	0	FTFIEKCNNPR	FTFIEKCNNPR	5,363109897397487E-35	2	_FTFIEKC[Carbamidomethyl (C)]NNPR_	22263,38671875	2278,853515625	2248,360107421875
D	OE480_FAIMS_LKJ1_Cap_20221008__rapamycom_2uM_1	1	CCT6A	P40227	TCPZ_HUMAN	0	VHAELADVLTEAVVDSILAIKK	VHAELADVLTEAVVDSILAIKK	3,6604094612924385E-29	3	_VHAELADVLTEAVVDSILAIKK_	11008,59375	5009,955078125	4788,4365234375
D	OE480_FAIMS_LKJ1_Cap_20221008__rapamycom_2uM_1	1	CCT6A	P40227	TCPZ_HUMAN	0	VHAELADVLTEAVVDSILAIKK	VHAELADVLTEAVVDSILAIKK	4,870337231710974E-34	4	_VHAELADVLTEAVVDSILAIKK_	20747,80078125	1407,4449462890625	1345,3909912109375
D	OE480_FAIMS_LKJ1_Cap_20221008__rapamycom_2uM_1	1	CCT6A	P40227	TCPZ_HUMAN	0	IITEGFEAAK	IITEGFEAAK	7,708610720518579E-11	2	_IITEGFEAAK_	55099,34375	4219,666015625	4148,04345703125
D	OE480_FAIMS_LKJ1_Cap_20221008__rapamycom_2uM_1	1	CCT6A	P40227	TCPZ_HUMAN	0	GLVLDHGARHPDMKK	GLVLDHGARHPDMKK	1,2243771176768516E-21	4	_GLVLDHGARHPDMKK_	331189,75	4668,31640625	4661,2822265625
D	OE480_FAIMS_LKJ1_Cap_20221008__rapamycom_2uM_1	1	CCT6A	P40227	TCPZ_HUMAN	0	AEVARAQAALAVNISAAR	AEVARAQAALAVNISAAR	4,99534233467201E-15	3	_AEVARAQAALAVNISAAR_	32057,25390625	4014,501953125	3933,75244140625
D	OE480_FAIMS_LKJ1_Cap_20221008__rapamycom_2uM_1	1	CCT6A	P40227	TCPZ_HUMAN	0	TSLRTKVHAELADVLTEAVVDSILAIK	TSLRTKVHAELADVLTEAVVDSILAIK	1,8288986756938986E-06	4	_TSLRTKVHAELADVLTEAVVDSILAIK_	24260,13671875	1782,2930908203125	1724,8675537109375
D	OE480_FAIMS_LKJ1_Cap_20221008__rapamycom_2uM_1	1	CCT6A	P40227	TCPZ_HUMAN	0	EKALQFLEEVKVSR	EKALQFLEEVKVSR	1,558827254110986E-13	3	_EKALQFLEEVKVSR_	33455	1689,9844970703125	1662,9903564453125
D	OE480_FAIMS_LKJ1_Cap_20221008__rapamycom_2uM_1	1	CCT6A	P40227	TCPZ_HUMAN	0	GPNKHTLTQIK	GPNKHTLTQIK	1,1522955304707113E-08	2	_GPNKHTLTQIK_	47790,1875	891,8966674804688	879,6422119140625
D	OE480_FAIMS_LKJ1_Cap_20221008__rapamycom_2uM_1	1	CCT6A	P40227	TCPZ_HUMAN	0	AQLGVQAFADALLIIPK	AQLGVQAFADALLIIPK	1,2115942313986877E-11	3	_AQLGVQAFADALLIIPK_	8536,5	237,2110137939453	228,6588592529297
D	OE480_FAIMS_LKJ1_Cap_20221008__rapamycom_2uM_1	1	NNMT	P40261	NNMT_HUMAN	0	DTYLSHFNPR	DTYLSHFNPR	1,4977647700495292E-26	2	_DTYLSHFNPR_	888276,25	196212,234375	192785,921875
D	OE480_FAIMS_LKJ1_Cap_20221008__rapamycom_2uM_1	1	NNMT	P40261	NNMT_HUMAN	0	DTYLSHFNPR	DTYLSHFNPR	8,908346721590211E-28	3	_DTYLSHFNPR_	1264138,875	192882,625	189515,890625
D	OE480_FAIMS_LKJ1_Cap_20221008__rapamycom_2uM_1	1	NNMT	P40261	NNMT_HUMAN	0	FSSLPLGR	FSSLPLGR	7,319687848539809E-28	2	_FSSLPLGR_	1577134,875	323689,21875	317578,1875
D	OE480_FAIMS_LKJ1_Cap_20221008__rapamycom_2uM_1	1	NNMT	P40261	NNMT_HUMAN	0	SSYYMIGEQK	SSYYMIGEQK	5,611687626320176E-32	2	_SSYYMIGEQK_	1289814,625	217181,90625	212977,765625
D	OE480_FAIMS_LKJ1_Cap_20221008__rapamycom_2uM_1	1	NNMT	P40261	NNMT_HUMAN	0	MESGFTSKDTYLSHFNPR	MESGFTSKDTYLSHFNPR	5,908547687332908E-32	3	_[Acetyl (Protein N-term)]MESGFTSKDTYLSHFNPR_	2099513,5	116695,265625	114784,9921875
D	OE480_FAIMS_LKJ1_Cap_20221008__rapamycom_2uM_1	1	NNMT	P40261	NNMT_HUMAN	0	MESGFTSKDTYLSHFNPR	MESGFTSKDTYLSHFNPR	9,34593618300569E-05	3	_[Acetyl (Protein N-term)]M[Oxidation (M)]ESGFTSKDTYLSHFNPR_	6724,52685546875	6285,70751953125	6190,40869140625
D	OE480_FAIMS_LKJ1_Cap_20221008__rapamycom_2uM_1	1	NNMT	P40261	NNMT_HUMAN	0	NLGSLLKPGGFLVIMDALK	NLGSLLKPGGFLVIMDALK	8,062829648942166E-34	3	_NLGSLLKPGGFLVIMDALK_	2272135,5	70180,234375	67975,3828125
D	OE480_FAIMS_LKJ1_Cap_20221008__rapamycom_2uM_1	1	NNMT	P40261	NNMT_HUMAN	0	KEPEAFDWSPVVTYVCDLEGNR	KEPEAFDWSPVVTYVCDLEGNR	2,5084612214544754E-34	3	_KEPEAFDWSPVVTYVC[Carbamidomethyl (C)]DLEGNR_	543076,8125	23567,75	22856,474609375
D	OE480_FAIMS_LKJ1_Cap_20221008__rapamycom_2uM_1	1	NNMT	P40261	NNMT_HUMAN	0	MESGFTSK	MESGFTSK	1,421294639373151E-23	2	_[Acetyl (Protein N-term)]MESGFTSK_	90817,046875	6953,7939453125	6835,67919921875
D	OE480_FAIMS_LKJ1_Cap_20221008__rapamycom_2uM_1	1	NNMT	P40261	NNMT_HUMAN	0	DYLEKYYK	DYLEKYYK	1,0692141912559993E-25	2	_DYLEKYYK_	115827,71875	7385,5830078125	7246,0517578125
D	OE480_FAIMS_LKJ1_Cap_20221008__rapamycom_2uM_1	1	NNMT	P40261	NNMT_HUMAN	0	WLKKEPEAFDWSPVVTYVCDLEGNR	WLKKEPEAFDWSPVVTYVCDLEGNR	3,4704562802244026E-21	4	_WLKKEPEAFDWSPVVTYVC[Carbamidomethyl (C)]DLEGNR_	131838,625	7041,130859375	6875,400390625
D	OE480_FAIMS_LKJ1_Cap_20221008__rapamycom_2uM_1	1	NNMT	P40261	NNMT_HUMAN	0	VKGPEKEEK	VKGPEKEEK	5,857095589713679E-28	2	_VKGPEKEEK_	46387,04296875	9819,4443359375	9432,2119140625
D	OE480_FAIMS_LKJ1_Cap_20221008__rapamycom_2uM_1	1	NNMT	P40261	NNMT_HUMAN	0	ALRNLGSLLKPGGFLVIMDALK	ALRNLGSLLKPGGFLVIMDALK	1,793801986213564E-38	4	_ALRNLGSLLKPGGFLVIMDALK_	37381,29296875	3334,675048828125	3224,107421875
D	OE480_FAIMS_LKJ1_Cap_20221008__rapamycom_2uM_1	1	NNMT	P40261	NNMT_HUMAN	0	QVLKCDVTQSQPLGAVPLPPADCVLSTLCLDAACPDLPTYCR	QVLKCDVTQSQPLGAVPLPPADCVLSTLCLDAACPDLPTYCR	2,8832444367065263E-06	5	_QVLKC[Carbamidomethyl (C)]DVTQSQPLGAVPLPPADC[Carbamidomethyl (C)]VLSTLC[Carbamidomethyl (C)]LDAAC[Carbamidomethyl (C)]PDLPTYC[Carbamidomethyl (C)]R_	18672,44140625	3178,1455078125	3075,0380859375
D	OE480_FAIMS_LKJ1_Cap_20221008__rapamycom_2uM_1	1	NNMT	P40261	NNMT_HUMAN	0	EPEAFDWSPVVTYVCDLEGNR	EPEAFDWSPVVTYVCDLEGNR	4,365245245235685E-15	3	_EPEAFDWSPVVTYVC[Carbamidomethyl (C)]DLEGNR_	42333,703125	3469,7490234375	3365,69287109375
D	OE480_FAIMS_LKJ1_Cap_20221008__rapamycom_2uM_1	1	NNMT	P40261	NNMT_HUMAN	0	ALRNLGSLLKPGGFLVIMDALKSSYYMIGEQK	ALRNLGSLLKPGGFLVIMDALKSSYYMIGEQK	5,369412491205768E-29	5	_ALRNLGSLLKPGGFLVIMDALKSSYYMIGEQK_	49689,0859375	2623,48291015625	2529,121337890625
D	OE480_FAIMS_LKJ1_Cap_20221008__rapamycom_2uM_1	1	NNMT	P40261	NNMT_HUMAN	0	GDLLIDIGSGPTIYQLLSACESFK	GDLLIDIGSGPTIYQLLSACESFK	2,216597483487115E-08	3	_GDLLIDIGSGPTIYQLLSAC[Carbamidomethyl (C)]ESFK_	11707,423828125	1247,1497802734375	1185,92578125
D	OE480_FAIMS_LKJ1_Cap_20221008__rapamycom_2uM_1	1	VHL	P40337	VHL_HUMAN	0	EPSQVIFCNR	EPSQVIFCNR	9,978073360783742E-33	2	_EPSQVIFC[Carbamidomethyl (C)]NR_	53866,171875	11931,544921875	11717,9091796875
D	OE480_FAIMS_LKJ1_Cap_20221008__rapamycom_2uM_1	1	VHL	P40337	VHL_HUMAN	0	SLYEDLEDHPNVQK	SLYEDLEDHPNVQK	1,896958764947519E-21	3	_SLYEDLEDHPNVQK_	99080,7890625	2630,72021484375	2581,978759765625
D	OE480_FAIMS_LKJ1_Cap_20221008__rapamycom_2uM_1	1	ADH7	P40394	ADH7_HUMAN	0	ILATGICR	ILATGICR	1,4334074020950255E-22	2	_ILATGIC[Carbamidomethyl (C)]R_	100632,046875	22602,19140625	22274,642578125
D	OE480_FAIMS_LKJ1_Cap_20221008__rapamycom_2uM_1	1	PBX1	P40424	PBX1_HUMAN	0	GAQEEEPTDPQLMR	GAQEEEPTDPQLMR	1,2553337818615917E-30	2	_GAQEEEPTDPQLMR_	158672,71875	33645,9453125	33017,82421875
D	OE480_FAIMS_LKJ1_Cap_20221008__rapamycom_2uM_1	1	PBX1	P40424	PBX1_HUMAN	0	QSTCEAVMILR	QSTCEAVMILR	3,5705827107574076E-34	2	_QSTC[Carbamidomethyl (C)]EAVMILR_	58567,6796875	21864,78515625	21491,185546875
D	OE480_FAIMS_LKJ1_Cap_20221008__rapamycom_2uM_1	1	PBX1	P40424	PBX1_HUMAN	0	KQDIGDILQQIMTITDQSLDEAQAR	KQDIGDILQQIMTITDQSLDEAQAR	1,4085334029337308E-26	3	_KQDIGDILQQIMTITDQSLDEAQAR_	255600,28125	14648,3544921875	13848,798828125
D	OE480_FAIMS_LKJ1_Cap_20221008__rapamycom_2uM_1	1	PBX1	P40424	PBX1_HUMAN	0	KQDIGDILQQIMTITDQSLDEAQAR	KQDIGDILQQIMTITDQSLDEAQAR	6,28097928177318E-36	4	_KQDIGDILQQIMTITDQSLDEAQAR_	43462,73828125	1501,39794921875	1419,399658203125
D	OE480_FAIMS_LKJ1_Cap_20221008__rapamycom_2uM_1	1	PBX1	P40424	PBX1_HUMAN	0	LDNMLLAEGVAGPEK	LDNMLLAEGVAGPEK	4,2480084040987245E-36	2	_LDNMLLAEGVAGPEK_	130791,09375	16581,203125	16335,2822265625
D	OE480_FAIMS_LKJ1_Cap_20221008__rapamycom_2uM_1	1	PBX1	P40424	PBX1_HUMAN	0	QIYHTELEKYEQACNEFTTHVMNLLR	QIYHTELEKYEQACNEFTTHVMNLLR	4,999945944968438E-33	5	_QIYHTELEKYEQAC[Carbamidomethyl (C)]NEFTTHVMNLLR_	108628,796875	6225,220703125	6114,87451171875
D	OE480_FAIMS_LKJ1_Cap_20221008__rapamycom_2uM_1	1	PBX1	P40424	PBX1_HUMAN	0	QIYHTELEKYEQACNEFTTHVMNLLR	QIYHTELEKYEQACNEFTTHVMNLLR	1,1529779507561213E-13	4	_QIYHTELEKYEQAC[Carbamidomethyl (C)]NEFTTHVMNLLR_	65321,0546875	4561,9970703125	4481,12451171875
D	OE480_FAIMS_LKJ1_Cap_20221008__rapamycom_2uM_1	1	PBX1	P40424	PBX1_HUMAN	0	FSSIQMQLK	FSSIQMQLK	1,8467937779455618E-25	2	_FSSIQMQLK_	126333,53125	8579,1298828125	8408,6416015625
D	OE480_FAIMS_LKJ1_Cap_20221008__rapamycom_2uM_1	1	PBX1	P40424	PBX1_HUMAN	0	KFSSIQMQLK	KFSSIQMQLK	8,830943128101667E-23	2	_KFSSIQMQLK_	62126,48828125	7363,76611328125	7221,31396484375
D	OE480_FAIMS_LKJ1_Cap_20221008__rapamycom_2uM_1	1	PBX1	P40424	PBX1_HUMAN	0	GGGSAAAAAAAAASGGAGSDNSVEHSDYR	GGGSAAAAAAAAASGGAGSDNSVEHSDYR	1,5483888410652298E-34	3	_GGGSAAAAAAAAASGGAGSDNSVEHSDYR_	36989,5625	1577,771240234375	1548,896240234375
D	OE480_FAIMS_LKJ1_Cap_20221008__rapamycom_2uM_1	1	PBX1	P40424	PBX1_HUMAN	0	MKPALFNVLCEIKEK	MKPALFNVLCEIKEK	4,0363942466567485E-19	4	_MKPALFNVLC[Carbamidomethyl (C)]EIKEK_	25870,83203125	628,704833984375	619,2796630859375
D	OE480_FAIMS_LKJ1_Cap_20221008__rapamycom_2uM_1	1	RPL13A	P40429	RL13A_HUMAN	0	CEGINISGNFYR	CEGINISGNFYR	5,0778984914858705E-30	2	_C[Carbamidomethyl (C)]EGINISGNFYR_	6291766,5	1193614	1173904
D	OE480_FAIMS_LKJ1_Cap_20221008__rapamycom_2uM_1	1	RPL13A	P40429	RL13A_HUMAN	0	CEGINISGNFYR	CEGINISGNFYR	1,2004881452886996E-26	3	_C[Carbamidomethyl (C)]EGINISGNFYR_	141538,625	10290,4208984375	10120,4892578125
D	OE480_FAIMS_LKJ1_Cap_20221008__rapamycom_2uM_1	1	RPL13A	P40429	RL13A_HUMAN	0	YQAVTATLEEK	YQAVTATLEEK	4,031709649873123E-31	2	_YQAVTATLEEK_	6488501	869101	852514,9375
D	OE480_FAIMS_LKJ1_Cap_20221008__rapamycom_2uM_1	1	RPL13A	P40429	RL13A_HUMAN	0	VFDGIPPPYDKK	VFDGIPPPYDKK	1,8066026242651747E-16	3	_VFDGIPPPYDKK_	3810864,25	239574,4375	235243,359375
D	OE480_FAIMS_LKJ1_Cap_20221008__rapamycom_2uM_1	1	RPL13A	P40429	RL13A_HUMAN	0	VFDGIPPPYDKK	VFDGIPPPYDKK	1,637784063475271E-06	2	_VFDGIPPPYDKK_	75074,90625	12180,5654296875	11964,8095703125
D	OE480_FAIMS_LKJ1_Cap_20221008__rapamycom_2uM_1	1	RPL13A	P40429	RL13A_HUMAN	0	VFDGIPPPYDK	VFDGIPPPYDK	2,1965687700279584E-16	2	_VFDGIPPPYDK_	1004487,5	177801,703125	175107,328125
D	OE480_FAIMS_LKJ1_Cap_20221008__rapamycom_2uM_1	1	RPL13A	P40429	RL13A_HUMAN	0	KIDKYTEVLK	KIDKYTEVLK	1,724162370995833E-24	3	_KIDKYTEVLK_	3615813,75	113716,578125	112643,78125
D	OE480_FAIMS_LKJ1_Cap_20221008__rapamycom_2uM_1	1	RPL13A	P40429	RL13A_HUMAN	0	KIDKYTEVLK	KIDKYTEVLK	7,516081239313569E-31	2	_KIDKYTEVLK_	770537,375	57057,109375	56519,56640625
D	OE480_FAIMS_LKJ1_Cap_20221008__rapamycom_2uM_1	1	RPL13A	P40429	RL13A_HUMAN	0	IDKYTEVLK	IDKYTEVLK	1,9765282811073795E-23	2	_IDKYTEVLK_	343698,1875	49545,75	48866,59765625
D	OE480_FAIMS_LKJ1_Cap_20221008__rapamycom_2uM_1	1	RPL13A	P40429	RL13A_HUMAN	0	GQAALDRLK	GQAALDRLK	2,6126564200545625E-27	2	_GQAALDRLK_	192747,984375	39109,015625	38816,48046875
D	OE480_FAIMS_LKJ1_Cap_20221008__rapamycom_2uM_1	1	RPL13A	P40429	RL13A_HUMAN	0	MNTNPSRGPYHFR	MNTNPSRGPYHFR	3,311105196370468E-26	3	_MNTNPSRGPYHFR_	342711,375	32040,591796875	31871,4609375
D	OE480_FAIMS_LKJ1_Cap_20221008__rapamycom_2uM_1	1	RPL13A	P40429	RL13A_HUMAN	0	MNTNPSRGPYHFR	MNTNPSRGPYHFR	6,077533040915605E-32	2	_MNTNPSRGPYHFR_	48924,9609375	899,2005615234375	894,5433349609375
D	OE480_FAIMS_LKJ1_Cap_20221008__rapamycom_2uM_1	1	RPL13A	P40429	RL13A_HUMAN	0	AEVQVLVLDGR	AEVQVLVLDGR	2,3423538810613072E-26	2	_AEVQVLVLDGR_	129384,328125	12429,9931640625	12237,90234375
D	OE480_FAIMS_LKJ1_Cap_20221008__rapamycom_2uM_1	1	RPL13A	P40429	RL13A_HUMAN	0	YQAVTATLEEKR	YQAVTATLEEKR	1,182710552276831E-09	2	_YQAVTATLEEKR_	2959,4541015625	1697,0606689453125	1672,3970947265625
D	OE480_FAIMS_LKJ1_Cap_20221008__rapamycom_2uM_1	1	ARL1	P40616	ARL1_HUMAN	0	GTGLDEAMEWLVETLK	GTGLDEAMEWLVETLK	1,2704110865138186E-27	2	_GTGLDEAMEWLVETLK_	303786,4375	31163,60546875	29326,328125
D	OE480_FAIMS_LKJ1_Cap_20221008__rapamycom_2uM_1	1	ARL1	P40616	ARL1_HUMAN	0	GTGLDEAMEWLVETLK	GTGLDEAMEWLVETLK	4,158409293992553E-32	3	_GTGLDEAMEWLVETLK_	289211,5625	22926,705078125	21575,041015625
D	OE480_FAIMS_LKJ1_Cap_20221008__rapamycom_2uM_1	1	ARL1	P40616	ARL1_HUMAN	0	SELVAMLEEEELR	SELVAMLEEEELR	1,4948342973591116E-30	2	_SELVAMLEEEELR_	153276,78125	20636,95703125	20370,365234375
D	OE480_FAIMS_LKJ1_Cap_20221008__rapamycom_2uM_1	1	ARL1	P40616	ARL1_HUMAN	0	SELVAMLEEEELRK	SELVAMLEEEELRK	1,767400155814138E-25	3	_SELVAMLEEEELRK_	260034,15625	16029,4580078125	15760,439453125
D	OE480_FAIMS_LKJ1_Cap_20221008__rapamycom_2uM_1	1	ARL1	P40616	ARL1_HUMAN	0	CYYSNTDAVIYVVDSCDRDR	CYYSNTDAVIYVVDSCDRDR	5,636497156675951E-28	3	_C[Carbamidomethyl (C)]YYSNTDAVIYVVDSC[Carbamidomethyl (C)]DRDR_	377587,25	16454,283203125	16200,83203125
D	OE480_FAIMS_LKJ1_Cap_20221008__rapamycom_2uM_1	1	ARL1	P40616	ARL1_HUMAN	0	LQVGEVVTTIPTIGFNVETVTYK	LQVGEVVTTIPTIGFNVETVTYK	2,3664351376689604E-26	3	_LQVGEVVTTIPTIGFNVETVTYK_	124957,1875	7058,24951171875	6829,306640625
D	OE480_FAIMS_LKJ1_Cap_20221008__rapamycom_2uM_1	1	ARL1	P40616	ARL1_HUMAN	0	ILILGLDGAGK	ILILGLDGAGK	3,0708345134725478E-15	2	_ILILGLDGAGK_	106801,921875	4094,13427734375	4023,5009765625
D	OE480_FAIMS_LKJ1_Cap_20221008__rapamycom_2uM_1	1	ARL1	P40616	ARL1_HUMAN	0	IGISKSELVAMLEEEELRK	IGISKSELVAMLEEEELRK	1,7557159739751634E-18	3	_IGISKSELVAMLEEEELRK_	15154,3447265625	2526,374755859375	2490,90087890625
D	OE480_FAIMS_LKJ1_Cap_20221008__rapamycom_2uM_1	1	ARL1	P40616	ARL1_HUMAN	0	IGISKSELVAMLEEEELRK	IGISKSELVAMLEEEELRK	1,8278565082620812E-26	4	_IGISKSELVAMLEEEELRK_	51043,984375	1619,62841796875	1596,8824462890625
D	OE480_FAIMS_LKJ1_Cap_20221008__rapamycom_2uM_1	1	ARL1	P40616	ARL1_HUMAN	0	IGISKSELVAMLEEEELR	IGISKSELVAMLEEEELR	8,535437590933683E-28	3	_IGISKSELVAMLEEEELR_	40289,56640625	2287,181640625	2242,88525390625
D	OE480_FAIMS_LKJ1_Cap_20221008__rapamycom_2uM_1	1	ARL4A	P40617	ARL4A_HUMAN	0	ISENQGVPVLIVANK	ISENQGVPVLIVANK	2,226785286881433E-29	2	_ISENQGVPVLIVANK_	34041,8984375	3281,889892578125	3231,38232421875
D	OE480_FAIMS_LKJ1_Cap_20221008__rapamycom_2uM_1	1	MLH1	P40692	MLH1_HUMAN	0	LIQIQDNGTGIR	LIQIQDNGTGIR	5,841793275508388E-32	2	_LIQIQDNGTGIR_	178857,4375	81749,421875	80286,2265625
D	OE480_FAIMS_LKJ1_Cap_20221008__rapamycom_2uM_1	1	MLH1	P40692	MLH1_HUMAN	0	TLPNASTVDNIR	TLPNASTVDNIR	3,822746589647135E-26	2	_TLPNASTVDNIR_	319063,09375	60799,69140625	59693,94140625
D	OE480_FAIMS_LKJ1_Cap_20221008__rapamycom_2uM_1	1	MLH1	P40692	MLH1_HUMAN	0	SIFGNAVSR	SIFGNAVSR	1,319777647097567E-23	2	_SIFGNAVSR_	155986,390625	46071,46875	45172,8203125
D	OE480_FAIMS_LKJ1_Cap_20221008__rapamycom_2uM_1	1	MLH1	P40692	MLH1_HUMAN	0	HREDSDVEMVEDDSRK	HREDSDVEMVEDDSRK	5,6075468391640265E-36	4	_HREDSDVEMVEDDSRK_	164001,75	24568,931640625	24408,35546875
D	OE480_FAIMS_LKJ1_Cap_20221008__rapamycom_2uM_1	1	MLH1	P40692	MLH1_HUMAN	0	HREDSDVEMVEDDSRK	HREDSDVEMVEDDSRK	2,7160011865564664E-05	3	_HREDSDVEMVEDDSRK_	1506,2509765625	292,6114196777344	290,70703125
D	OE480_FAIMS_LKJ1_Cap_20221008__rapamycom_2uM_1	1	MLH1	P40692	MLH1_HUMAN	0	EMIENCLDAK	EMIENCLDAK	5,061162351799133E-29	2	_EMIENC[Carbamidomethyl (C)]LDAK_	131130,203125	19551,3203125	19173,845703125
D	OE480_FAIMS_LKJ1_Cap_20221008__rapamycom_2uM_1	1	MLH1	P40692	MLH1_HUMAN	0	ELIEIGCEDK	ELIEIGCEDK	1,817893232727733E-21	2	_ELIEIGC[Carbamidomethyl (C)]EDK_	109755,9921875	15085,7109375	14814,91796875
D	OE480_FAIMS_LKJ1_Cap_20221008__rapamycom_2uM_1	1	MLH1	P40692	MLH1_HUMAN	0	MYFTQTLLPGLAGPSGEMVK	MYFTQTLLPGLAGPSGEMVK	2,9282314881418565E-29	3	_MYFTQTLLPGLAGPSGEMVK_	284735,65625	12793,0625	12551,9951171875
D	OE480_FAIMS_LKJ1_Cap_20221008__rapamycom_2uM_1	1	MLH1	P40692	MLH1_HUMAN	0	SFVAGVIR	SFVAGVIR	3,9889148724146863E-38	2	_[Acetyl (Protein N-term)]SFVAGVIR_	53694,6953125	10479,50390625	10313,05859375
D	OE480_FAIMS_LKJ1_Cap_20221008__rapamycom_2uM_1	1	MLH1	P40692	MLH1_HUMAN	0	HFTEDGNILQLANLPDLYK	HFTEDGNILQLANLPDLYK	8,494346610015368E-34	3	_HFTEDGNILQLANLPDLYK_	148126,828125	10432,654296875	10257,9609375
D	OE480_FAIMS_LKJ1_Cap_20221008__rapamycom_2uM_1	1	MLH1	P40692	MLH1_HUMAN	0	STSIQVIVK	STSIQVIVK	2,4585151577487474E-31	2	_STSIQVIVK_	147261,5625	10446,072265625	10244,4951171875
D	OE480_FAIMS_LKJ1_Cap_20221008__rapamycom_2uM_1	1	MLH1	P40692	MLH1_HUMAN	0	KEDLDIVCER	KEDLDIVCER	1,0922637588230608E-33	2	_KEDLDIVC[Carbamidomethyl (C)]ER_	98524,015625	6329,3671875	6243,48388671875
D	OE480_FAIMS_LKJ1_Cap_20221008__rapamycom_2uM_1	1	MLH1	P40692	MLH1_HUMAN	0	KEDLDIVCER	KEDLDIVCER	1,255380599771382E-18	3	_KEDLDIVC[Carbamidomethyl (C)]ER_	39064,5546875	4045,428955078125	3990,51416015625
D	OE480_FAIMS_LKJ1_Cap_20221008__rapamycom_2uM_1	1	MLH1	P40692	MLH1_HUMAN	0	MNGYISNANYSVK	MNGYISNANYSVK	1,932517355152692E-25	2	_MNGYISNANYSVK_	35638,51953125	5574,4970703125	5479,8779296875
D	OE480_FAIMS_LKJ1_Cap_20221008__rapamycom_2uM_1	1	MLH1	P40692	MLH1_HUMAN	0	IINLTSVLSLQEEINEQGHEVLR	IINLTSVLSLQEEINEQGHEVLR	2,154712355063223E-07	3	_IINLTSVLSLQEEINEQGHEVLR_	72325,828125	6358,4580078125	6191,66162109375
D	OE480_FAIMS_LKJ1_Cap_20221008__rapamycom_2uM_1	1	MLH1	P40692	MLH1_HUMAN	0	LIQIQDNGTGIRKEDLDIVCER	LIQIQDNGTGIRKEDLDIVCER	9,467217565124866E-33	3	_LIQIQDNGTGIRKEDLDIVC[Carbamidomethyl (C)]ER_	39658,06640625	4788,35595703125	4715,89404296875
D	OE480_FAIMS_LKJ1_Cap_20221008__rapamycom_2uM_1	1	MLH1	P40692	MLH1_HUMAN	0	LKAPPKPCAGNQGTQITVEDLFYNIATR	LKAPPKPCAGNQGTQITVEDLFYNIATR	5,64021980270516E-20	4	_LKAPPKPC[Carbamidomethyl (C)]AGNQGTQITVEDLFYNIATR_	91831,046875	3941,541748046875	3885,3076171875
D	OE480_FAIMS_LKJ1_Cap_20221008__rapamycom_2uM_1	1	MLH1	P40692	MLH1_HUMAN	0	NQSLEGDTTK	NQSLEGDTTK	4,127412402106379E-21	2	_NQSLEGDTTK_	33002,7265625	5051,3603515625	4903,20458984375
D	OE480_FAIMS_LKJ1_Cap_20221008__rapamycom_2uM_1	1	MLH1	P40692	MLH1_HUMAN	0	HEVHFLHEESILER	HEVHFLHEESILER	1,1411422422063075E-18	4	_HEVHFLHEESILER_	35751,07421875	4233,40576171875	4161,03369140625
D	OE480_FAIMS_LKJ1_Cap_20221008__rapamycom_2uM_1	1	MLH1	P40692	MLH1_HUMAN	0	LQSFEDLASISTYGFR	LQSFEDLASISTYGFR	2,864044405399374E-10	3	_LQSFEDLASISTYGFR_	45738,296875	3467,447021484375	3410,6591796875
D	OE480_FAIMS_LKJ1_Cap_20221008__rapamycom_2uM_1	1	MLH1	P40692	MLH1_HUMAN	0	LVESTSLRK	LVESTSLRK	7,7425649050554815E-28	2	_LVESTSLRK_	11711,7841796875	3427,17333984375	3418,989990234375
D	OE480_FAIMS_LKJ1_Cap_20221008__rapamycom_2uM_1	1	MLH1	P40692	MLH1_HUMAN	0	YSVHNAGISFSVK	YSVHNAGISFSVK	2,1725139542359756E-31	2	_YSVHNAGISFSVK_	49624,01953125	3277,8642578125	3216,416748046875
D	OE480_FAIMS_LKJ1_Cap_20221008__rapamycom_2uM_1	1	MLH1	P40692	MLH1_HUMAN	0	ALKNPSEEYGK	ALKNPSEEYGK	2,0817242586218813E-22	2	_ALKNPSEEYGK_	14910,7265625	3822,185791015625	3814,503173828125
D	OE480_FAIMS_LKJ1_Cap_20221008__rapamycom_2uM_1	1	MLH1	P40692	MLH1_HUMAN	0	LDAFLQPLSKPLSSQPQAIVTEDKTDISSGR	LDAFLQPLSKPLSSQPQAIVTEDKTDISSGR	9,05430687014545E-09	4	_LDAFLQPLSKPLSSQPQAIVTEDKTDISSGR_	58940,15234375	1849,49951171875	1822,6732177734375
D	OE480_FAIMS_LKJ1_Cap_20221008__rapamycom_2uM_1	1	MLH1	P40692	MLH1_HUMAN	0	KCIFLLFINHR	KCIFLLFINHR	3,963457295494579E-22	3	_KC[Carbamidomethyl (C)]IFLLFINHR_	41153,91796875	3145,84375	3096,908447265625
D	OE480_FAIMS_LKJ1_Cap_20221008__rapamycom_2uM_1	1	MLH1	P40692	MLH1_HUMAN	0	YSVHNAGISFSVKK	YSVHNAGISFSVKK	4,9707081220833765E-24	3	_YSVHNAGISFSVKK_	25626,37109375	2537,1591796875	2500,384765625
D	OE480_FAIMS_LKJ1_Cap_20221008__rapamycom_2uM_1	1	MLH1	P40692	MLH1_HUMAN	0	KAIETVYAAYLPK	KAIETVYAAYLPK	1,1451175262378235E-17	3	_KAIETVYAAYLPK_	52845,49609375	2251,6875	2214,461669921875
D	OE480_FAIMS_LKJ1_Cap_20221008__rapamycom_2uM_1	1	MLH1	P40692	MLH1_HUMAN	0	NQSLEGDTTKGTSEMSEK	NQSLEGDTTKGTSEMSEK	7,372811244537232E-16	2	_NQSLEGDTTKGTSEMSEK_	2148,746337890625	210,0602264404297	208,48867797851562
D	OE480_FAIMS_LKJ1_Cap_20221008__rapamycom_2uM_1	1	STAT3	P40763	STAT3_HUMAN	0	YLEQLHQLYSDSFPMELR	YLEQLHQLYSDSFPMELR	1,0245065473411008E-27	3	_YLEQLHQLYSDSFPMELR_	1792879,5	147324,015625	144638,15625
D	OE480_FAIMS_LKJ1_Cap_20221008__rapamycom_2uM_1	1	STAT3	P40763	STAT3_HUMAN	0	YLEQLHQLYSDSFPMELR	YLEQLHQLYSDSFPMELR	2,2438471386589364E-42	4	_YLEQLHQLYSDSFPMELR_	20936,16796875	3769,797607421875	3701,069580078125
D	OE480_FAIMS_LKJ1_Cap_20221008__rapamycom_2uM_1	1	STAT3	P40763	STAT3_HUMAN	0	CLWEESR	CLWEESR	5,386148754932617E-15	2	_C[Carbamidomethyl (C)]LWEESR_	481748,96875	114093,5546875	112539,2265625
D	OE480_FAIMS_LKJ1_Cap_20221008__rapamycom_2uM_1	1	STAT3	P40763	STAT3_HUMAN	0	AQWNQLQQLDTR	AQWNQLQQLDTR	1,0669512591151351E-34	2	_[Acetyl (Protein N-term)]AQWNQLQQLDTR_	747750,625	76576,0703125	75308,2265625
D	OE480_FAIMS_LKJ1_Cap_20221008__rapamycom_2uM_1	1	STAT3	P40763	STAT3_HUMAN	0	ESHATLVFHNLLGEIDQQYSR	ESHATLVFHNLLGEIDQQYSR	1,9745965180939858E-28	3	_ESHATLVFHNLLGEIDQQYSR_	799496,75	68229,3125	67266,5703125
D	OE480_FAIMS_LKJ1_Cap_20221008__rapamycom_2uM_1	1	STAT3	P40763	STAT3_HUMAN	0	SQGDMQDLNGNNQSVTR	SQGDMQDLNGNNQSVTR	4,039197206986164E-23	2	_SQGDMQDLNGNNQSVTR_	500180,125	66044,96875	65163,703125
D	OE480_FAIMS_LKJ1_Cap_20221008__rapamycom_2uM_1	1	STAT3	P40763	STAT3_HUMAN	0	SQGDMQDLNGNNQSVTR	SQGDMQDLNGNNQSVTR	1,8457594815384947E-20	2	_SQGDM[Oxidation (M)]QDLNGNNQSVTR_	2474,80322265625	722,2847290039062	717,5872802734375
D	OE480_FAIMS_LKJ1_Cap_20221008__rapamycom_2uM_1	1	STAT3	P40763	STAT3_HUMAN	0	FLQESNVLYQHNLRR	FLQESNVLYQHNLRR	2,3575693276806932E-30	3	_FLQESNVLYQHNLRR_	556728	54915,9296875	53926,77734375
D	OE480_FAIMS_LKJ1_Cap_20221008__rapamycom_2uM_1	1	STAT3	P40763	STAT3_HUMAN	0	FLQESNVLYQHNLRR	FLQESNVLYQHNLRR	1,2509521014828733E-17	4	_FLQESNVLYQHNLRR_	269271,96875	6262,81640625	6149,91455078125
D	OE480_FAIMS_LKJ1_Cap_20221008__rapamycom_2uM_1	1	STAT3	P40763	STAT3_HUMAN	0	FLQESNVLYQHNLR	FLQESNVLYQHNLR	3,899582861505523E-27	3	_FLQESNVLYQHNLR_	428796,25	29210,44140625	28719,841796875
D	OE480_FAIMS_LKJ1_Cap_20221008__rapamycom_2uM_1	1	STAT3	P40763	STAT3_HUMAN	0	IKQFLQSR	IKQFLQSR	4,678583554956137E-10	2	_IKQFLQSR_	3085960	26253,6796875	26115,54296875
D	OE480_FAIMS_LKJ1_Cap_20221008__rapamycom_2uM_1	1	STAT3	P40763	STAT3_HUMAN	0	QFLAPWIESQDWAYAASK	QFLAPWIESQDWAYAASK	2,2823017146903984E-18	3	_QFLAPWIESQDWAYAASK_	507119,6875	19422,9296875	18994,97265625
D	OE480_FAIMS_LKJ1_Cap_20221008__rapamycom_2uM_1	1	STAT3	P40763	STAT3_HUMAN	0	FICVTPTTCSNTIDLPMSPR	FICVTPTTCSNTIDLPMSPR	2,529777408896686E-38	3	_FIC[Carbamidomethyl (C)]VTPTTC[Carbamidomethyl (C)]SNTIDLPMSPR_	142927,171875	15859,25	15627,7705078125
D	OE480_FAIMS_LKJ1_Cap_20221008__rapamycom_2uM_1	1	STAT3	P40763	STAT3_HUMAN	0	MQQLEQMLTALDQMRR	MQQLEQMLTALDQMRR	1,0012816813881953E-25	3	_MQQLEQMLTALDQMRR_	202069,59375	11171,505859375	10959,0908203125
D	OE480_FAIMS_LKJ1_Cap_20221008__rapamycom_2uM_1	1	STAT3	P40763	STAT3_HUMAN	0	VVENLQDDFDFNYK	VVENLQDDFDFNYK	2,798709554778047E-13	2	_VVENLQDDFDFNYK_	137999,578125	7610,71435546875	7504,19189453125
D	OE480_FAIMS_LKJ1_Cap_20221008__rapamycom_2uM_1	1	STAT3	P40763	STAT3_HUMAN	0	QFLAPWIESQDWAYAASKESHATLVFHNLLGEIDQQYSR	QFLAPWIESQDWAYAASKESHATLVFHNLLGEIDQQYSR	2,952104064099072E-32	5	_QFLAPWIESQDWAYAASKESHATLVFHNLLGEIDQQYSR_	159701,375	6469,87841796875	6279,17724609375
D	OE480_FAIMS_LKJ1_Cap_20221008__rapamycom_2uM_1	1	STAT3	P40763	STAT3_HUMAN	0	LLQTAATAAQQGGQANHPTAAVVTEKQQMLEQHLQDVR	LLQTAATAAQQGGQANHPTAAVVTEKQQMLEQHLQDVR	2,722872425081725E-38	5	_LLQTAATAAQQGGQANHPTAAVVTEKQQMLEQHLQDVR_	78777,25	3980,955078125	3921,05810546875
D	OE480_FAIMS_LKJ1_Cap_20221008__rapamycom_2uM_1	1	STAT3	P40763	STAT3_HUMAN	0	KFNILGTNTK	KFNILGTNTK	1,0561873053959558E-32	2	_KFNILGTNTK_	45669,9453125	4748,31689453125	4686,724609375
D	OE480_FAIMS_LKJ1_Cap_20221008__rapamycom_2uM_1	1	STAT3	P40763	STAT3_HUMAN	0	MQQLEQMLTALDQMR	MQQLEQMLTALDQMR	2,1270736145895276E-31	3	_MQQLEQMLTALDQMR_	49158,75	3822,472412109375	3721,93310546875
D	OE480_FAIMS_LKJ1_Cap_20221008__rapamycom_2uM_1	1	STAT3	P40763	STAT3_HUMAN	0	TQIQSVEPYTK	TQIQSVEPYTK	4,1339637593848597E-32	2	_TQIQSVEPYTK_	43443,375	2791,4501953125	2751,8291015625
D	OE480_FAIMS_LKJ1_Cap_20221008__rapamycom_2uM_1	1	STAT3	P40763	STAT3_HUMAN	0	AQWNQLQQLDTRYLEQLHQLYSDSFPMELR	AQWNQLQQLDTRYLEQLHQLYSDSFPMELR	1,0257898551444166E-23	4	_[Acetyl (Protein N-term)]AQWNQLQQLDTRYLEQLHQLYSDSFPMELR_	32580,875	2280,95556640625	2157,337890625
D	OE480_FAIMS_LKJ1_Cap_20221008__rapamycom_2uM_1	1	STAT3	P40763	STAT3_HUMAN	0	LLQTAATAAQQGGQANHPTAAVVTEK	LLQTAATAAQQGGQANHPTAAVVTEK	3,227025912125865E-35	3	_LLQTAATAAQQGGQANHPTAAVVTEK_	40616,7421875	1941,8826904296875	1908,8187255859375
D	OE480_FAIMS_LKJ1_Cap_20221008__rapamycom_2uM_1	1	STAT3	P40763	STAT3_HUMAN	0	QQMLEQHLQDVR	QQMLEQHLQDVR	1,205254617313345E-21	2	_QQMLEQHLQDVR_	15942,888671875	1067,93994140625	1048,14892578125
D	OE480_FAIMS_LKJ1_Cap_20221008__rapamycom_2uM_1	1	USP8	P40818	UBP8_HUMAN	0	FLDPITGTFR	FLDPITGTFR	6,1096882392321105E-24	2	_FLDPITGTFR_	223309,71875	41758,09765625	41059,0859375
D	OE480_FAIMS_LKJ1_Cap_20221008__rapamycom_2uM_1	1	USP8	P40818	UBP8_HUMAN	0	IVPGLPSGWAK	IVPGLPSGWAK	2,5416227496397317E-23	2	_IVPGLPSGWAK_	245538,296875	33282,32421875	32769,25
D	OE480_FAIMS_LKJ1_Cap_20221008__rapamycom_2uM_1	1	USP8	P40818	UBP8_HUMAN	0	SDVSPIIQPVPSIK	SDVSPIIQPVPSIK	1,628031676563933E-31	2	_SDVSPIIQPVPSIK_	274517,4375	24291,55859375	23933,173828125
D	OE480_FAIMS_LKJ1_Cap_20221008__rapamycom_2uM_1	1	USP8	P40818	UBP8_HUMAN	0	CTLQDCLR	CTLQDCLR	3,627102144849634E-30	2	_C[Carbamidomethyl (C)]TLQDC[Carbamidomethyl (C)]LR_	48132,875	9872,9228515625	9744,1796875
D	OE480_FAIMS_LKJ1_Cap_20221008__rapamycom_2uM_1	1	USP8	P40818	UBP8_HUMAN	0	YYHSPTNTVHMYPPEMAPSSAPPSTPPTHK	YYHSPTNTVHMYPPEMAPSSAPPSTPPTHK	9,760439648217776E-23	4	_YYHSPTNTVHMYPPEMAPSSAPPSTPPTHK_	314792,875	7302,072265625	7165,76171875
D	OE480_FAIMS_LKJ1_Cap_20221008__rapamycom_2uM_1	1	USP8	P40818	UBP8_HUMAN	0	FDDHEVSDISVSSVK	FDDHEVSDISVSSVK	4,227819168947798E-24	2	_FDDHEVSDISVSSVK_	16718,54296875	7831,23974609375	7675,0927734375
D	OE480_FAIMS_LKJ1_Cap_20221008__rapamycom_2uM_1	1	USP8	P40818	UBP8_HUMAN	0	QQQDYFHSILGPGNIKK	QQQDYFHSILGPGNIKK	2,570393830587542E-22	4	_QQQDYFHSILGPGNIKK_	196011,875	3603,00244140625	3548,553955078125
D	OE480_FAIMS_LKJ1_Cap_20221008__rapamycom_2uM_1	1	USP8	P40818	UBP8_HUMAN	0	QQQDYFHSILGPGNIKK	QQQDYFHSILGPGNIKK	7,679069792739849E-27	3	_QQQDYFHSILGPGNIKK_	55762,71484375	3115,630126953125	3068,428466796875
D	OE480_FAIMS_LKJ1_Cap_20221008__rapamycom_2uM_1	1	USP8	P40818	UBP8_HUMAN	0	ALWTGQYR	ALWTGQYR	1,8734053186004015E-26	2	_ALWTGQYR_	36103,05078125	5925,6416015625	5825,0625
D	OE480_FAIMS_LKJ1_Cap_20221008__rapamycom_2uM_1	1	USP8	P40818	UBP8_HUMAN	0	YNLFSVSNHYGGLDGGHYTAYCK	YNLFSVSNHYGGLDGGHYTAYCK	1,4511100358030523E-25	3	_YNLFSVSNHYGGLDGGHYTAYC[Carbamidomethyl (C)]K_	52148,5546875	7215,888671875	7107,0859375
D	OE480_FAIMS_LKJ1_Cap_20221008__rapamycom_2uM_1	1	USP8	P40818	UBP8_HUMAN	0	QLNESIIVALFQGQFK	QLNESIIVALFQGQFK	3,121146620794342E-35	3	_QLNESIIVALFQGQFK_	77334,328125	6113,05224609375	5934,48193359375
D	OE480_FAIMS_LKJ1_Cap_20221008__rapamycom_2uM_1	1	USP8	P40818	UBP8_HUMAN	0	IHAETALLMEK	IHAETALLMEK	2,682831737650608E-18	2	_IHAETALLMEK_	57757,61328125	5381,75244140625	5290,40478515625
D	OE480_FAIMS_LKJ1_Cap_20221008__rapamycom_2uM_1	1	USP8	P40818	UBP8_HUMAN	0	NCYQDDINR	NCYQDDINR	1,4073412581622525E-23	2	_NC[Carbamidomethyl (C)]YQDDINR_	31408,89453125	4538,484375	4516,49365234375
D	OE480_FAIMS_LKJ1_Cap_20221008__rapamycom_2uM_1	1	USP8	P40818	UBP8_HUMAN	0	TVLRNEPLVLEGGYENWLLCYPQYTTNAK	TVLRNEPLVLEGGYENWLLCYPQYTTNAK	1,8405821364976823E-13	4	_TVLRNEPLVLEGGYENWLLC[Carbamidomethyl (C)]YPQYTTNAK_	24838,44140625	2892,375244140625	2827,05224609375
D	OE480_FAIMS_LKJ1_Cap_20221008__rapamycom_2uM_1	1	USP8	P40818	UBP8_HUMAN	0	SNLLGHKGEVAEEFGIIMK	SNLLGHKGEVAEEFGIIMK	2,3068194652433548E-12	4	_SNLLGHKGEVAEEFGIIMK_	63923,59375	2270,216796875	2233,546630859375
D	OE480_FAIMS_LKJ1_Cap_20221008__rapamycom_2uM_1	1	USP8	P40818	UBP8_HUMAN	0	MGPLNISTPVEPVAASK	MGPLNISTPVEPVAASK	1,5390215788746098E-14	2	_MGPLNISTPVEPVAASK_	29735,68359375	3162,632568359375	3108,48486328125
D	OE480_FAIMS_LKJ1_Cap_20221008__rapamycom_2uM_1	1	USP8	P40818	UBP8_HUMAN	0	NLNPVFGGSGPALTGLR	NLNPVFGGSGPALTGLR	1,0119540813316824E-20	3	_NLNPVFGGSGPALTGLR_	46716,921875	2456,087158203125	2416,1396484375
D	OE480_FAIMS_LKJ1_Cap_20221008__rapamycom_2uM_1	1	USP8	P40818	UBP8_HUMAN	0	SLKDALFKWESK	SLKDALFKWESK	1,209837061130525E-12	3	_SLKDALFKWESK_	67665,03125	2273,06591796875	2235,444091796875
D	OE480_FAIMS_LKJ1_Cap_20221008__rapamycom_2uM_1	1	USP8	P40818	UBP8_HUMAN	0	LQTSVDFPLENLDLSQYVIGPK	LQTSVDFPLENLDLSQYVIGPK	4,817715358445895E-31	3	_LQTSVDFPLENLDLSQYVIGPK_	129295,3671875	1786,023193359375	1733,565673828125
D	OE480_FAIMS_LKJ1_Cap_20221008__rapamycom_2uM_1	1	USP8	P40818	UBP8_HUMAN	0	STGDVPHTSVTGDSGSGKPFK	STGDVPHTSVTGDSGSGKPFK	4,340689516414727E-18	3	_STGDVPHTSVTGDSGSGKPFK_	24153,9921875	1571,67724609375	1554,4293212890625
D	OE480_FAIMS_LKJ1_Cap_20221008__rapamycom_2uM_1	1	USP8	P40818	UBP8_HUMAN	0	QKLQTSVDFPLENLDLSQYVIGPK	QKLQTSVDFPLENLDLSQYVIGPK	1,6864837766402786E-05	3	_QKLQTSVDFPLENLDLSQYVIGPK_	7094,0693359375	2610,838623046875	2535,86328125
D	OE480_FAIMS_LKJ1_Cap_20221008__rapamycom_2uM_1	1	USP8	P40818	UBP8_HUMAN	0	STVQCLTCHKK	STVQCLTCHKK	2,3341819746964525E-09	3	_STVQC[Carbamidomethyl (C)]LTC[Carbamidomethyl (C)]HKK_	46415,421875	1833,8636474609375	1763,98974609375
D	OE480_FAIMS_LKJ1_Cap_20221008__rapamycom_2uM_1	1	USP8	P40818	UBP8_HUMAN	0	STVQCLTCHKK	STVQCLTCHKK	2,1141300152711308E-10	2	_STVQC[Carbamidomethyl (C)]LTC[Carbamidomethyl (C)]HKK_	7384,9892578125	448,9962158203125	431,9491271972656
D	OE480_FAIMS_LKJ1_Cap_20221008__rapamycom_2uM_1	1	USP8	P40818	UBP8_HUMAN	0	FYCSHCR	FYCSHCR	7,849146659957361E-31	2	_FYC[Carbamidomethyl (C)]SHC[Carbamidomethyl (C)]R_	8654,86328125	1386,164794921875	1331,5009765625
D	OE480_FAIMS_LKJ1_Cap_20221008__rapamycom_2uM_1	1	USP8	P40818	UBP8_HUMAN	0	TFEAFMYLSLPLASTSK	TFEAFMYLSLPLASTSK	5,6417996114674895E-27	3	_TFEAFMYLSLPLASTSK_	14616,2578125	849,2470703125	822,1441650390625
D	OE480_FAIMS_LKJ1_Cap_20221008__rapamycom_2uM_1	1	USP8	P40818	UBP8_HUMAN	0	TGTFREDTDDTER	TGTFREDTDDTER	2,8461710210015544E-07	2	_TGTFREDTDDTER_	3831,29541015625	343,04779052734375	342,31390380859375
D	OE480_FAIMS_LKJ1_Cap_20221008__rapamycom_2uM_1	1	PEX19	P40855	PEX19_HUMAN	0	VGSDMTSQQEFTSCLK	VGSDMTSQQEFTSCLK	4,1929701486964704E-33	2	_VGSDMTSQQEFTSC[Carbamidomethyl (C)]LK_	131685,4375	20068,2734375	19691,78515625
D	OE480_FAIMS_LKJ1_Cap_20221008__rapamycom_2uM_1	1	PEX19	P40855	PEX19_HUMAN	0	DALFASQEK	DALFASQEK	2,0909685737901015E-26	2	_DALFASQEK_	50698,64453125	16015,955078125	15810,4248046875
D	OE480_FAIMS_LKJ1_Cap_20221008__rapamycom_2uM_1	1	PEX19	P40855	PEX19_HUMAN	0	NATDLQNSSMSEEELTK	NATDLQNSSMSEEELTK	1,6048307020628437E-33	2	_NATDLQNSSMSEEELTK_	173269,828125	11705,66796875	11485,626953125
D	OE480_FAIMS_LKJ1_Cap_20221008__rapamycom_2uM_1	1	PEX19	P40855	PEX19_HUMAN	0	FFQELFDSELASQATAEFEK	FFQELFDSELASQATAEFEK	5,908215670856756E-18	3	_FFQELFDSELASQATAEFEK_	189934,546875	6012,31201171875	5812,984375
D	OE480_FAIMS_LKJ1_Cap_20221008__rapamycom_2uM_1	1	MDH1	P40925	MDHC_HUMAN	0	FVEGLPINDFSR	FVEGLPINDFSR	1,2247796348287884E-25	2	_FVEGLPINDFSR_	851864,875	64269,44921875	63326,0078125
D	OE480_FAIMS_LKJ1_Cap_20221008__rapamycom_2uM_1	1	MDH1	P40925	MDHC_HUMAN	0	SAPSIPKENFSCLTR	SAPSIPKENFSCLTR	6,420129130823442E-32	2	_SAPSIPKENFSC[Carbamidomethyl (C)]LTR_	227700,90625	46489,328125	45570,98828125
D	OE480_FAIMS_LKJ1_Cap_20221008__rapamycom_2uM_1	1	MDH1	P40925	MDHC_HUMAN	0	LGVTANDVK	LGVTANDVK	9,134248205108753E-32	2	_LGVTANDVK_	215509,125	28761,23828125	28490,0078125
D	OE480_FAIMS_LKJ1_Cap_20221008__rapamycom_2uM_1	1	MDH1	P40925	MDHC_HUMAN	0	IFKSQGAALDKYAK	IFKSQGAALDKYAK	1,4945719961528126E-32	3	_IFKSQGAALDKYAK_	101695,2890625	20764,75	20524,044921875
D	OE480_FAIMS_LKJ1_Cap_20221008__rapamycom_2uM_1	1	MDH1	P40925	MDHC_HUMAN	0	NVIIWGNHSSTQYPDVNHAK	NVIIWGNHSSTQYPDVNHAK	5,384655281287933E-21	3	_NVIIWGNHSSTQYPDVNHAK_	314729,71875	7654,02490234375	7508,04052734375
D	OE480_FAIMS_LKJ1_Cap_20221008__rapamycom_2uM_1	1	MDH1	P40925	MDHC_HUMAN	0	NVIIWGNHSSTQYPDVNHAK	NVIIWGNHSSTQYPDVNHAK	1,646919422880667E-20	4	_NVIIWGNHSSTQYPDVNHAK_	136823,8125	7205,181640625	7067,55224609375
D	OE480_FAIMS_LKJ1_Cap_20221008__rapamycom_2uM_1	1	MDH1	P40925	MDHC_HUMAN	0	AICDHVR	AICDHVR	2,8974275394086054E-19	2	_AIC[Carbamidomethyl (C)]DHVR_	35200,69921875	9008,005859375	8727,6337890625
D	OE480_FAIMS_LKJ1_Cap_20221008__rapamycom_2uM_1	1	MDH1	P40925	MDHC_HUMAN	0	EVGVYEALKDDSWLKGEFVTTVQQR	EVGVYEALKDDSWLKGEFVTTVQQR	4,975847088815521E-24	4	_EVGVYEALKDDSWLKGEFVTTVQQR_	57726,6015625	7961,4619140625	7813,1796875
D	OE480_FAIMS_LKJ1_Cap_20221008__rapamycom_2uM_1	1	MDH1	P40925	MDHC_HUMAN	0	SQGAALDKYAK	SQGAALDKYAK	1,5439595609186132E-37	2	_SQGAALDKYAK_	59219,2265625	7932,7314453125	7923,76611328125
D	OE480_FAIMS_LKJ1_Cap_20221008__rapamycom_2uM_1	1	MDH1	P40925	MDHC_HUMAN	0	VIVVGNPANTNCLTASK	VIVVGNPANTNCLTASK	7,150515006614477E-30	2	_VIVVGNPANTNC[Carbamidomethyl (C)]LTASK_	107509,4296875	10639,953125	10438,3740234375
D	OE480_FAIMS_LKJ1_Cap_20221008__rapamycom_2uM_1	1	MDH1	P40925	MDHC_HUMAN	0	ENFSCLTR	ENFSCLTR	3,150153592759742E-26	2	_ENFSC[Carbamidomethyl (C)]LTR_	26346,333984375	6515,88720703125	6431,52490234375
D	OE480_FAIMS_LKJ1_Cap_20221008__rapamycom_2uM_1	1	MDH1	P40925	MDHC_HUMAN	0	SAPSIPKENFSCLTRLDHNR	SAPSIPKENFSCLTRLDHNR	2,6357279988866343E-31	4	_SAPSIPKENFSC[Carbamidomethyl (C)]LTRLDHNR_	80509,7109375	4221,9560546875	4140,64599609375
D	OE480_FAIMS_LKJ1_Cap_20221008__rapamycom_2uM_1	1	MDH1	P40925	MDHC_HUMAN	0	LGVTANDVKNVIIWGNHSSTQYPDVNHAK	LGVTANDVKNVIIWGNHSSTQYPDVNHAK	4,791857851993188E-06	4	_LGVTANDVKNVIIWGNHSSTQYPDVNHAK_	77520,234375	3286,80126953125	3233,189697265625
D	OE480_FAIMS_LKJ1_Cap_20221008__rapamycom_2uM_1	1	MDH1	P40925	MDHC_HUMAN	0	ARKLSSAMSAAK	ARKLSSAMSAAK	6,415964893710974E-26	3	_ARKLSSAMSAAK_	61167,6484375	1669,4771728515625	1621,3072509765625
D	OE480_FAIMS_LKJ1_Cap_20221008__rapamycom_2uM_1	1	MDH1	P40925	MDHC_HUMAN	0	SQGAALDKYAKK	SQGAALDKYAKK	4,4513394532188936E-32	2	_SQGAALDKYAKK_	19764,12890625	1190,737548828125	1176,188720703125
D	OE480_FAIMS_LKJ1_Cap_20221008__rapamycom_2uM_1	1	MDH1	P40925	MDHC_HUMAN	0	LDHNRAK	LDHNRAK	2,72808036931842E-06	2	_LDHNRAK_	2099,349609375	177,2364959716797	170,24713134765625
D	OE480_FAIMS_LKJ1_Cap_20221008__rapamycom_2uM_1	1	MDH2	P40926	MDHM_HUMAN	0	AGAGSATLSMAYAGAR	AGAGSATLSMAYAGAR	1,0967475309517336E-27	2	_AGAGSATLSMAYAGAR_	2230572,75	283114,5	277709
