## Supplementary material for "Experimental mismatch in benchmarking PELSA and LiP-MS": 20260223_rapamycin_rep4_final_Report.tsv (part 74 of 136)

R.Condition	R.FileName	R.Replicate	PG.Genes	PG.ProteinGroups	PG.ProteinNames	PG.Qvalue	PEP.GroupingKey	PEP.StrippedSequence	EG.Qvalue	FG.Charge	FG.LabeledSequence	FG.MS1RawQuantity	FG.MS2RawQuantity	FG.Quantity
D	OE480_FAIMS_LKJ1_Cap_20221008__rapamycom_2uM_1	1	MDH2	P40926	MDHM_HUMAN	0	AGAGSATLSMAYAGAR	AGAGSATLSMAYAGAR	1,8182748908000172E-25	3	_AGAGSATLSMAYAGAR_	219563,015625	105383,3828125	103372,03125
D	OE480_FAIMS_LKJ1_Cap_20221008__rapamycom_2uM_1	1	MDH2	P40926	MDHM_HUMAN	0	AGAGSATLSMAYAGAR	AGAGSATLSMAYAGAR	4,950830622190443E-31	2	_AGAGSATLSM[Oxidation (M)]AYAGAR_	58757,3046875	7202,673828125	7100,0107421875
D	OE480_FAIMS_LKJ1_Cap_20221008__rapamycom_2uM_1	1	MDH2	P40926	MDHM_HUMAN	0	HGVYNPNKIFGVTTLDIVR	HGVYNPNKIFGVTTLDIVR	1,1239124892460797E-33	4	_HGVYNPNKIFGVTTLDIVR_	1006777,75	67476,7890625	66538,015625
D	OE480_FAIMS_LKJ1_Cap_20221008__rapamycom_2uM_1	1	MDH2	P40926	MDHM_HUMAN	0	HGVYNPNKIFGVTTLDIVR	HGVYNPNKIFGVTTLDIVR	4,7198904660083145E-33	3	_HGVYNPNKIFGVTTLDIVR_	405028,3125	36538,6953125	36030,48828125
D	OE480_FAIMS_LKJ1_Cap_20221008__rapamycom_2uM_1	1	MDH2	P40926	MDHM_HUMAN	0	LTLYDIAHTPGVAADLSHIETK	LTLYDIAHTPGVAADLSHIETK	3,51115277344707E-26	4	_LTLYDIAHTPGVAADLSHIETK_	4774858,5	80153,4921875	79126,1875
D	OE480_FAIMS_LKJ1_Cap_20221008__rapamycom_2uM_1	1	MDH2	P40926	MDHM_HUMAN	0	LTLYDIAHTPGVAADLSHIETK	LTLYDIAHTPGVAADLSHIETK	6,099281621493435E-32	3	_LTLYDIAHTPGVAADLSHIETK_	42500,28515625	11262,8095703125	11118,3837890625
D	OE480_FAIMS_LKJ1_Cap_20221008__rapamycom_2uM_1	1	MDH2	P40926	MDHM_HUMAN	0	TIIPLISQCTPK	TIIPLISQCTPK	7,286820663614261E-32	2	_TIIPLISQC[Carbamidomethyl (C)]TPK_	871349,625	91645,921875	90246,8828125
D	OE480_FAIMS_LKJ1_Cap_20221008__rapamycom_2uM_1	1	MDH2	P40926	MDHM_HUMAN	0	TIIPLISQCTPK	TIIPLISQCTPK	2,558688849405757E-13	3	_TIIPLISQC[Carbamidomethyl (C)]TPK_	24603,587890625	1438,24072265625	1416,30810546875
D	OE480_FAIMS_LKJ1_Cap_20221008__rapamycom_2uM_1	1	MDH2	P40926	MDHM_HUMAN	0	FVFSLVDAMNGK	FVFSLVDAMNGK	8,064675018776735E-08	2	_FVFSLVDAMNGK_	421379,0625	49194,296875	48339,15625
D	OE480_FAIMS_LKJ1_Cap_20221008__rapamycom_2uM_1	1	MDH2	P40926	MDHM_HUMAN	0	SQETECTYFSTPLLLGKK	SQETECTYFSTPLLLGKK	4,528092177575575E-28	3	_SQETEC[Carbamidomethyl (C)]TYFSTPLLLGKK_	878920,1875	45193,5078125	44430,9140625
D	OE480_FAIMS_LKJ1_Cap_20221008__rapamycom_2uM_1	1	MDH2	P40926	MDHM_HUMAN	0	GLDPARVNVPVIGGHAGK	GLDPARVNVPVIGGHAGK	3,3448575730432215E-32	3	_GLDPARVNVPVIGGHAGK_	428504,71875	27586,322265625	27026,306640625
D	OE480_FAIMS_LKJ1_Cap_20221008__rapamycom_2uM_1	1	MDH2	P40926	MDHM_HUMAN	0	GLDPARVNVPVIGGHAGK	GLDPARVNVPVIGGHAGK	7,754878589531841E-27	4	_GLDPARVNVPVIGGHAGK_	384856,59375	17731,97265625	17372,03515625
D	OE480_FAIMS_LKJ1_Cap_20221008__rapamycom_2uM_1	1	MDH2	P40926	MDHM_HUMAN	0	ANTFVAELK	ANTFVAELK	1,14650313193406E-25	2	_ANTFVAELK_	513402,5	44207,328125	43413,09765625
D	OE480_FAIMS_LKJ1_Cap_20221008__rapamycom_2uM_1	1	MDH2	P40926	MDHM_HUMAN	0	TIIPLISQCTPKVDFPQDQLTALTGR	TIIPLISQCTPKVDFPQDQLTALTGR	3,672290615673637E-38	3	_TIIPLISQC[Carbamidomethyl (C)]TPKVDFPQDQLTALTGR_	892609,125	33941,0234375	33143,32421875
D	OE480_FAIMS_LKJ1_Cap_20221008__rapamycom_2uM_1	1	MDH2	P40926	MDHM_HUMAN	0	TIIPLISQCTPKVDFPQDQLTALTGR	TIIPLISQCTPKVDFPQDQLTALTGR	3,3591129981440726E-25	4	_TIIPLISQC[Carbamidomethyl (C)]TPKVDFPQDQLTALTGR_	54553,5625	4758,2158203125	4646,85986328125
D	OE480_FAIMS_LKJ1_Cap_20221008__rapamycom_2uM_1	1	MDH2	P40926	MDHM_HUMAN	0	VDFPQDQLTALTGR	VDFPQDQLTALTGR	1,33884148894763E-29	2	_VDFPQDQLTALTGR_	477951,0625	40599,3671875	39887,16015625
D	OE480_FAIMS_LKJ1_Cap_20221008__rapamycom_2uM_1	1	MDH2	P40926	MDHM_HUMAN	0	MISDAIPELKASIK	MISDAIPELKASIK	1,8327196855070758E-26	3	_MISDAIPELKASIK_	271211,9375	25075,302734375	24708,736328125
D	OE480_FAIMS_LKJ1_Cap_20221008__rapamycom_2uM_1	1	MDH2	P40926	MDHM_HUMAN	0	MISDAIPELKASIK	MISDAIPELKASIK	1,6959206758363366E-27	2	_MISDAIPELKASIK_	29303,732421875	10323,630859375	10172,763671875
D	OE480_FAIMS_LKJ1_Cap_20221008__rapamycom_2uM_1	1	MDH2	P40926	MDHM_HUMAN	0	IFGVTTLDIVR	IFGVTTLDIVR	7,393895273819172E-21	2	_IFGVTTLDIVR_	60704,8671875	32881,96484375	32445,94921875
D	OE480_FAIMS_LKJ1_Cap_20221008__rapamycom_2uM_1	1	MDH2	P40926	MDHM_HUMAN	0	IQEAGTEVVK	IQEAGTEVVK	1,0425970848820525E-18	2	_IQEAGTEVVK_	95398,796875	26986,294921875	26843,84375
D	OE480_FAIMS_LKJ1_Cap_20221008__rapamycom_2uM_1	1	MDH2	P40926	MDHM_HUMAN	0	GYLGPEQLPDCLKGCDVVVIPAGVPR	GYLGPEQLPDCLKGCDVVVIPAGVPR	6,357321931959197E-20	3	_GYLGPEQLPDC[Carbamidomethyl (C)]LKGC[Carbamidomethyl (C)]DVVVIPAGVPR_	356011,5625	19654,013671875	19281,6796875
D	OE480_FAIMS_LKJ1_Cap_20221008__rapamycom_2uM_1	1	MDH2	P40926	MDHM_HUMAN	0	GYLGPEQLPDCLKGCDVVVIPAGVPR	GYLGPEQLPDCLKGCDVVVIPAGVPR	3,9757582371600524E-29	4	_GYLGPEQLPDC[Carbamidomethyl (C)]LKGC[Carbamidomethyl (C)]DVVVIPAGVPR_	49484,30078125	6422,828125	6301,126953125
D	OE480_FAIMS_LKJ1_Cap_20221008__rapamycom_2uM_1	1	MDH2	P40926	MDHM_HUMAN	0	VAVLGASGGIGQPLSLLLK	VAVLGASGGIGQPLSLLLK	2,153349625973829E-28	3	_VAVLGASGGIGQPLSLLLK_	402060,4375	24756,330078125	23977,640625
D	OE480_FAIMS_LKJ1_Cap_20221008__rapamycom_2uM_1	1	MDH2	P40926	MDHM_HUMAN	0	GCDVVVIPAGVPR	GCDVVVIPAGVPR	8,239433563261261E-21	2	_GC[Carbamidomethyl (C)]DVVVIPAGVPR_	126655,8203125	19182,798828125	18905,814453125
D	OE480_FAIMS_LKJ1_Cap_20221008__rapamycom_2uM_1	1	MDH2	P40926	MDHM_HUMAN	0	GIEKNLGIGKVSSFEEK	GIEKNLGIGKVSSFEEK	2,45523181501454E-19	3	_GIEKNLGIGKVSSFEEK_	171786,375	8823,7353515625	8664,1748046875
D	OE480_FAIMS_LKJ1_Cap_20221008__rapamycom_2uM_1	1	MDH2	P40926	MDHM_HUMAN	0	GIEKNLGIGKVSSFEEK	GIEKNLGIGKVSSFEEK	4,567208390759672E-28	4	_GIEKNLGIGKVSSFEEK_	172669,515625	5539,7587890625	5439,501953125
D	OE480_FAIMS_LKJ1_Cap_20221008__rapamycom_2uM_1	1	MDH2	P40926	MDHM_HUMAN	0	AKAGAGSATLSMAYAGAR	AKAGAGSATLSMAYAGAR	1,3092483212971782E-32	2	_AKAGAGSATLSMAYAGAR_	123827,375	13310,439453125	13104,10546875
D	OE480_FAIMS_LKJ1_Cap_20221008__rapamycom_2uM_1	1	MDH2	P40926	MDHM_HUMAN	0	AAVKGYLGPEQLPDCLKGCDVVVIPAGVPR	AAVKGYLGPEQLPDCLKGCDVVVIPAGVPR	6,22817557791806E-40	4	_AAVKGYLGPEQLPDC[Carbamidomethyl (C)]LKGC[Carbamidomethyl (C)]DVVVIPAGVPR_	116634,4765625	11629,1318359375	11462,859375
D	OE480_FAIMS_LKJ1_Cap_20221008__rapamycom_2uM_1	1	MDH2	P40926	MDHM_HUMAN	0	ASIKKGEDFVK	ASIKKGEDFVK	4,81586493890739E-21	3	_ASIKKGEDFVK_	147448,703125	6747,703125	6734,84423828125
D	OE480_FAIMS_LKJ1_Cap_20221008__rapamycom_2uM_1	1	MDH2	P40926	MDHM_HUMAN	0	ASIKKGEDFVK	ASIKKGEDFVK	7,194508151057089E-36	2	_ASIKKGEDFVK_	78915,515625	6057,98046875	6045,93115234375
D	OE480_FAIMS_LKJ1_Cap_20221008__rapamycom_2uM_1	1	MDH2	P40926	MDHM_HUMAN	0	GYLGPEQLPDCLK	GYLGPEQLPDCLK	4,530348051660092E-16	2	_GYLGPEQLPDC[Carbamidomethyl (C)]LK_	59760,12109375	14261,853515625	14050,751953125
D	OE480_FAIMS_LKJ1_Cap_20221008__rapamycom_2uM_1	1	MDH2	P40926	MDHM_HUMAN	0	VAVLGASGGIGQPLSLLLKNSPLVSR	VAVLGASGGIGQPLSLLLKNSPLVSR	8,685134861384591E-08	3	_VAVLGASGGIGQPLSLLLKNSPLVSR_	138485,3125	5308,07470703125	5132,08203125
D	OE480_FAIMS_LKJ1_Cap_20221008__rapamycom_2uM_1	1	MDH2	P40926	MDHM_HUMAN	0	IQEAGTEVVKAK	IQEAGTEVVKAK	3,871306271507405E-24	3	_IQEAGTEVVKAK_	78095,2734375	4118,3515625	4093,860107421875
D	OE480_FAIMS_LKJ1_Cap_20221008__rapamycom_2uM_1	1	MDH2	P40926	MDHM_HUMAN	0	KGEDFVKTLK	KGEDFVKTLK	3,049585860723522E-36	2	_KGEDFVKTLK_	79077,9375	4012,829833984375	3998,8125
D	OE480_FAIMS_LKJ1_Cap_20221008__rapamycom_2uM_1	1	MDH2	P40926	MDHM_HUMAN	0	SQETECTYFSTPLLLGK	SQETECTYFSTPLLLGK	1,6047606158896971E-27	3	_SQETEC[Carbamidomethyl (C)]TYFSTPLLLGK_	99269,203125	2382,71484375	2349,205322265625
D	OE480_FAIMS_LKJ1_Cap_20221008__rapamycom_2uM_1	1	MDH2	P40926	MDHM_HUMAN	0	GIEKNLGIGK	GIEKNLGIGK	4,2966140309763E-22	2	_GIEKNLGIGK_	46020,68359375	1945,0098876953125	1923,327880859375
D	OE480_FAIMS_LKJ1_Cap_20221008__rapamycom_2uM_1	1	MDH2	P40926	MDHM_HUMAN	0	FVFSLVDAMNGKEGVVECSFVK	FVFSLVDAMNGKEGVVECSFVK	1,6839216545427794E-26	4	_FVFSLVDAMNGKEGVVEC[Carbamidomethyl (C)]SFVK_	33962,375	1406,353271484375	1382,7513427734375
D	OE480_FAIMS_LKJ1_Cap_20221008__rapamycom_2uM_1	1	RFC5	P40937	RFC5_HUMAN	0	LVILDEADAMTQDAQNALRR	LVILDEADAMTQDAQNALRR	4,429944811139473E-30	3	_LVILDEADAMTQDAQNALRR_	822772,5625	108610	106771,8828125
D	OE480_FAIMS_LKJ1_Cap_20221008__rapamycom_2uM_1	1	RFC5	P40937	RFC5_HUMAN	0	LVILDEADAMTQDAQNALRR	LVILDEADAMTQDAQNALRR	4,3791224016791166E-38	4	_LVILDEADAMTQDAQNALRR_	61221,546875	2929,70654296875	2880,131103515625
D	OE480_FAIMS_LKJ1_Cap_20221008__rapamycom_2uM_1	1	RFC5	P40937	RFC5_HUMAN	0	FGPLTPELMVPR	FGPLTPELMVPR	3,478986620516928E-21	2	_FGPLTPELMVPR_	952476,4375	108540,7109375	106963,4921875
D	OE480_FAIMS_LKJ1_Cap_20221008__rapamycom_2uM_1	1	RFC5	P40937	RFC5_HUMAN	0	FGPLTPELMVPR	FGPLTPELMVPR	1,2449466537291102E-25	3	_FGPLTPELMVPR_	31832,109375	3788,83642578125	3733,77734375
D	OE480_FAIMS_LKJ1_Cap_20221008__rapamycom_2uM_1	1	RFC5	P40937	RFC5_HUMAN	0	YRPQTLNDLISHQDILSTIQK	YRPQTLNDLISHQDILSTIQK	7,944536703274271E-21	4	_YRPQTLNDLISHQDILSTIQK_	435877,4375	63792,515625	62886,82421875
D	OE480_FAIMS_LKJ1_Cap_20221008__rapamycom_2uM_1	1	RFC5	P40937	RFC5_HUMAN	0	YRPQTLNDLISHQDILSTIQK	YRPQTLNDLISHQDILSTIQK	1,2490137065441943E-25	3	_YRPQTLNDLISHQDILSTIQK_	137823,34375	9822,150390625	9682,7021484375
D	OE480_FAIMS_LKJ1_Cap_20221008__rapamycom_2uM_1	1	RFC5	P40937	RFC5_HUMAN	0	IIPALQSR	IIPALQSR	1,9634642042963622E-25	2	_IIPALQSR_	330968,25	80642,796875	79319,7734375
D	OE480_FAIMS_LKJ1_Cap_20221008__rapamycom_2uM_1	1	RFC5	P40937	RFC5_HUMAN	0	ALNILQSTNMAFGK	ALNILQSTNMAFGK	3,181554539781807E-28	2	_ALNILQSTNMAFGK_	388494,09375	59452,5	58534,78515625
D	OE480_FAIMS_LKJ1_Cap_20221008__rapamycom_2uM_1	1	RFC5	P40937	RFC5_HUMAN	0	ALVTLSSGDMR	ALVTLSSGDMR	3,5037074963275064E-20	2	_ALVTLSSGDMR_	273884,375	55252,15625	54253,83984375
D	OE480_FAIMS_LKJ1_Cap_20221008__rapamycom_2uM_1	1	RFC5	P40937	RFC5_HUMAN	0	FCLICNYLSK	FCLICNYLSK	5,419274494979006E-35	2	_FC[Carbamidomethyl (C)]LIC[Carbamidomethyl (C)]NYLSK_	831435,375	48333,5234375	47666,62109375
D	OE480_FAIMS_LKJ1_Cap_20221008__rapamycom_2uM_1	1	RFC5	P40937	RFC5_HUMAN	0	TSTILACAK	TSTILACAK	3,687069673781282E-30	2	_TSTILAC[Carbamidomethyl (C)]AK_	201116,03125	39799,0703125	39423,96875
D	OE480_FAIMS_LKJ1_Cap_20221008__rapamycom_2uM_1	1	RFC5	P40937	RFC5_HUMAN	0	FRFGPLTPELMVPR	FRFGPLTPELMVPR	2,528160270508644E-22	3	_FRFGPLTPELMVPR_	306205,6875	35199,1953125	34694,9921875
D	OE480_FAIMS_LKJ1_Cap_20221008__rapamycom_2uM_1	1	RFC5	P40937	RFC5_HUMAN	0	LVILDEADAMTQDAQNALR	LVILDEADAMTQDAQNALR	5,762847621809831E-29	3	_LVILDEADAMTQDAQNALR_	381493,84375	30274,18359375	29598,212890625
D	OE480_FAIMS_LKJ1_Cap_20221008__rapamycom_2uM_1	1	RFC5	P40937	RFC5_HUMAN	0	LEHVVEEEKVDISEDGMK	LEHVVEEEKVDISEDGMK	6,313540369034204E-32	3	_LEHVVEEEKVDISEDGMK_	155948,96875	15107,3984375	14825,4296875
D	OE480_FAIMS_LKJ1_Cap_20221008__rapamycom_2uM_1	1	RFC5	P40937	RFC5_HUMAN	0	LEHVVEEEKVDISEDGMK	LEHVVEEEKVDISEDGMK	6,253825447187738E-30	4	_LEHVVEEEKVDISEDGMK_	204460,96875	9482,345703125	9305,3798828125
D	OE480_FAIMS_LKJ1_Cap_20221008__rapamycom_2uM_1	1	RFC5	P40937	RFC5_HUMAN	0	ALVTLSSGDMRR	ALVTLSSGDMRR	2,3078734281483688E-27	3	_ALVTLSSGDMRR_	178436,625	23282,392578125	22842,8359375
D	OE480_FAIMS_LKJ1_Cap_20221008__rapamycom_2uM_1	1	RFC5	P40937	RFC5_HUMAN	0	GPILSFASTR	GPILSFASTR	4,9927920318278744E-29	2	_GPILSFASTR_	220314,28125	22375,21484375	22016,830078125
D	OE480_FAIMS_LKJ1_Cap_20221008__rapamycom_2uM_1	1	RFC5	P40937	RFC5_HUMAN	0	MADIEYR	MADIEYR	2,3805650538104475E-13	2	_MADIEYR_	80701,3359375	14350,1953125	14167,5810546875
D	OE480_FAIMS_LKJ1_Cap_20221008__rapamycom_2uM_1	1	RFC5	P40937	RFC5_HUMAN	0	IQLSSLIAAFQVTR	IQLSSLIAAFQVTR	9,674395074157843E-34	3	_IQLSSLIAAFQVTR_	90391,6640625	12078,162109375	11682,08203125
D	OE480_FAIMS_LKJ1_Cap_20221008__rapamycom_2uM_1	1	RFC5	P40937	RFC5_HUMAN	0	FINEDRLPHLLLYGPPGTGK	FINEDRLPHLLLYGPPGTGK	9,527437146435527E-08	3	_FINEDRLPHLLLYGPPGTGK_	37081,3125	11303,30859375	11110,3916015625
D	OE480_FAIMS_LKJ1_Cap_20221008__rapamycom_2uM_1	1	RFC5	P40937	RFC5_HUMAN	0	VIEKFTENTR	VIEKFTENTR	2,4800837245061323E-10	3	_VIEKFTENTR_	131219,828125	6903,3662109375	6867,7890625
D	OE480_FAIMS_LKJ1_Cap_20221008__rapamycom_2uM_1	1	RFC5	P40937	RFC5_HUMAN	0	VIEKFTENTR	VIEKFTENTR	5,097018976949397E-07	2	_VIEKFTENTR_	32618,04296875	2505,328369140625	2492,234619140625
D	OE480_FAIMS_LKJ1_Cap_20221008__rapamycom_2uM_1	1	RFC5	P40937	RFC5_HUMAN	0	METSALK	METSALK	4,9305846097150414E-27	2	_[Acetyl (Protein N-term)]METSALK_	31687,6875	6281,35205078125	6174,7353515625
D	OE480_FAIMS_LKJ1_Cap_20221008__rapamycom_2uM_1	1	RFC5	P40937	RFC5_HUMAN	0	GLALHDILTEIHLFVHRVDFPSSVR	GLALHDILTEIHLFVHRVDFPSSVR	8,095395950182241E-39	5	_GLALHDILTEIHLFVHRVDFPSSVR_	120049,765625	3920,01220703125	3790,325439453125
D	OE480_FAIMS_LKJ1_Cap_20221008__rapamycom_2uM_1	1	RFC5	P40937	RFC5_HUMAN	0	GLALHDILTEIHLFVHRVDFPSSVR	GLALHDILTEIHLFVHRVDFPSSVR	4,821974814813072E-30	4	_GLALHDILTEIHLFVHRVDFPSSVR_	47958,71875	2786,042236328125	2693,8515625
D	OE480_FAIMS_LKJ1_Cap_20221008__rapamycom_2uM_1	1	RFC5	P40937	RFC5_HUMAN	0	GLALHDILTEIHLFVHR	GLALHDILTEIHLFVHR	7,299777823137564E-41	4	_GLALHDILTEIHLFVHR_	70278,5546875	4259,98681640625	4149,87646484375
D	OE480_FAIMS_LKJ1_Cap_20221008__rapamycom_2uM_1	1	RFC5	P40937	RFC5_HUMAN	0	SDIANILDWMLNQDFTTAYR	SDIANILDWMLNQDFTTAYR	7,797636923840719E-38	3	_SDIANILDWMLNQDFTTAYR_	13703,0458984375	973,3094482421875	915,9271240234375
D	OE480_FAIMS_LKJ1_Cap_20221008__rapamycom_2uM_1	1	RFC3	P40938	RFC3_HUMAN	0	VQQYPFTADQEIPETDWEVYLR	VQQYPFTADQEIPETDWEVYLR	2,4164829364781983E-22	3	_VQQYPFTADQEIPETDWEVYLR_	200443,78125	25607,408203125	24951,462890625
D	OE480_FAIMS_LKJ1_Cap_20221008__rapamycom_2uM_1	1	RFC3	P40938	RFC3_HUMAN	0	NLVQCGDFPHLLVYGPSGAGKK	NLVQCGDFPHLLVYGPSGAGKK	1,9962148023310753E-30	4	_NLVQC[Carbamidomethyl (C)]GDFPHLLVYGPSGAGKK_	354336,46875	16022,056640625	15754,220703125
D	OE480_FAIMS_LKJ1_Cap_20221008__rapamycom_2uM_1	1	RFC3	P40938	RFC3_HUMAN	0	NLVQCGDFPHLLVYGPSGAGKK	NLVQCGDFPHLLVYGPSGAGKK	8,928398459538959E-20	3	_NLVQC[Carbamidomethyl (C)]GDFPHLLVYGPSGAGKK_	121527,5625	6568,94873046875	6459,11181640625
D	OE480_FAIMS_LKJ1_Cap_20221008__rapamycom_2uM_1	1	RFC3	P40938	RFC3_HUMAN	0	EGLNLPSQLAHR	EGLNLPSQLAHR	5,05526603078192E-37	2	_EGLNLPSQLAHR_	49126,5625	18045,90625	17710,75390625
D	OE480_FAIMS_LKJ1_Cap_20221008__rapamycom_2uM_1	1	RFC3	P40938	RFC3_HUMAN	0	EGLNLPSQLAHR	EGLNLPSQLAHR	5,600908109317043E-32	3	_EGLNLPSQLAHR_	66124,4765625	4263,19482421875	4184,06494140625
D	OE480_FAIMS_LKJ1_Cap_20221008__rapamycom_2uM_1	1	RFC3	P40938	RFC3_HUMAN	0	VVLLTEVDKLTK	VVLLTEVDKLTK	8,917683911196854E-29	3	_VVLLTEVDKLTK_	302562,46875	22069,337890625	21738,81640625
D	OE480_FAIMS_LKJ1_Cap_20221008__rapamycom_2uM_1	1	RFC3	P40938	RFC3_HUMAN	0	LILCCNSTSK	LILCCNSTSK	1,3318913771162066E-22	2	_LILC[Carbamidomethyl (C)]C[Carbamidomethyl (C)]NSTSK_	111852,34375	17993,765625	17789,916015625
D	OE480_FAIMS_LKJ1_Cap_20221008__rapamycom_2uM_1	1	RFC3	P40938	RFC3_HUMAN	0	ALLMCEACR	ALLMCEACR	8,483190801351862E-23	2	_ALLMC[Carbamidomethyl (C)]EAC[Carbamidomethyl (C)]R_	69633,171875	18132,640625	17784,88671875
D	OE480_FAIMS_LKJ1_Cap_20221008__rapamycom_2uM_1	1	RFC3	P40938	RFC3_HUMAN	0	ETANAIVSQQTPQR	ETANAIVSQQTPQR	1,8468812769008785E-26	2	_ETANAIVSQQTPQR_	78755,734375	15276,662109375	15068,466796875
D	OE480_FAIMS_LKJ1_Cap_20221008__rapamycom_2uM_1	1	RFC3	P40938	RFC3_HUMAN	0	TVAQSQQLETNSQR	TVAQSQQLETNSQR	2,3265677322226374E-29	2	_TVAQSQQLETNSQR_	62947,81640625	10420,90625	10341,7890625
D	OE480_FAIMS_LKJ1_Cap_20221008__rapamycom_2uM_1	1	RFC3	P40938	RFC3_HUMAN	0	GLLSELLHNCDGQLKGEVAQMAAYYEHR	GLLSELLHNCDGQLKGEVAQMAAYYEHR	1,1673792922577831E-17	4	_GLLSELLHNC[Carbamidomethyl (C)]DGQLKGEVAQMAAYYEHR_	255798,765625	6739,8447265625	6616,26806640625
D	OE480_FAIMS_LKJ1_Cap_20221008__rapamycom_2uM_1	1	RFC3	P40938	RFC3_HUMAN	0	GLLSELLHNCDGQLKGEVAQMAAYYEHR	GLLSELLHNCDGQLKGEVAQMAAYYEHR	4,497299169206339E-24	5	_GLLSELLHNC[Carbamidomethyl (C)]DGQLKGEVAQMAAYYEHR_	127390,640625	2539,3955078125	2492,949951171875
D	OE480_FAIMS_LKJ1_Cap_20221008__rapamycom_2uM_1	1	RFC3	P40938	RFC3_HUMAN	0	VPAPSIEDICHVLSTVCKK	VPAPSIEDICHVLSTVCKK	1,0364098019760056E-25	4	_VPAPSIEDIC[Carbamidomethyl (C)]HVLSTVC[Carbamidomethyl (C)]KK_	201905,84375	4832,23486328125	4762,14111328125
D	OE480_FAIMS_LKJ1_Cap_20221008__rapamycom_2uM_1	1	RFC3	P40938	RFC3_HUMAN	0	VVIQEMLK	VVIQEMLK	1,6017255141707177E-16	2	_VVIQEMLK_	69579,5	3656,4130859375	3584,04052734375
D	OE480_FAIMS_LKJ1_Cap_20221008__rapamycom_2uM_1	1	RFC3	P40938	RFC3_HUMAN	0	KALLMCEACR	KALLMCEACR	7,852495996490805E-25	2	_KALLMC[Carbamidomethyl (C)]EAC[Carbamidomethyl (C)]R_	22389,375	3533,515625	3500,76171875
D	OE480_FAIMS_LKJ1_Cap_20221008__rapamycom_2uM_1	1	RFC3	P40938	RFC3_HUMAN	0	LDYHKEQAAQLR	LDYHKEQAAQLR	9,553490594766775E-38	2	_LDYHKEQAAQLR_	14250,26171875	2068,75634765625	2059,68408203125
D	OE480_FAIMS_LKJ1_Cap_20221008__rapamycom_2uM_1	1	RFC3	P40938	RFC3_HUMAN	0	LDYHKEQAAQLR	LDYHKEQAAQLR	1,1626366504787676E-21	3	_LDYHKEQAAQLR_	15674,35546875	1029,8031005859375	1025,2161865234375
D	OE480_FAIMS_LKJ1_Cap_20221008__rapamycom_2uM_1	1	RFC3	P40938	RFC3_HUMAN	0	DFKVVLLTEVDKLTK	DFKVVLLTEVDKLTK	6,892107250664827E-09	3	_DFKVVLLTEVDKLTK_	25068,595703125	2113,10546875	2072,5751953125
D	OE480_FAIMS_LKJ1_Cap_20221008__rapamycom_2uM_1	1	HADHA	P40939	ECHA_HUMAN	0	MVGVPAALDMMLTGR	MVGVPAALDMMLTGR	1,777862382120653E-26	2	_MVGVPAALDMMLTGR_	1543822,125	189705,59375	184447,390625
D	OE480_FAIMS_LKJ1_Cap_20221008__rapamycom_2uM_1	1	HADHA	P40939	ECHA_HUMAN	0	MVGVPAALDMMLTGR	MVGVPAALDMMLTGR	1,155215018367356E-23	3	_MVGVPAALDMMLTGR_	57480,12109375	8760,880859375	8517,353515625
D	OE480_FAIMS_LKJ1_Cap_20221008__rapamycom_2uM_1	1	HADHA	P40939	ECHA_HUMAN	0	KMGLVDQLVEPLGPGLKPPEER	KMGLVDQLVEPLGPGLKPPEER	6,759308949216599E-11	4	_KMGLVDQLVEPLGPGLKPPEER_	116762,5078125	142648,40625	140500,03125
D	OE480_FAIMS_LKJ1_Cap_20221008__rapamycom_2uM_1	1	HADHA	P40939	ECHA_HUMAN	0	FGGGNPELLTQMVSK	FGGGNPELLTQMVSK	2,355917636287465E-30	2	_FGGGNPELLTQMVSK_	964088	90521,4140625	89047,875
D	OE480_FAIMS_LKJ1_Cap_20221008__rapamycom_2uM_1	1	HADHA	P40939	ECHA_HUMAN	0	FGGGNPELLTQMVSK	FGGGNPELLTQMVSK	1,2947185498695127E-23	3	_FGGGNPELLTQMVSK_	26446,79296875	1330,669677734375	1309,02783203125
D	OE480_FAIMS_LKJ1_Cap_20221008__rapamycom_2uM_1	1	HADHA	P40939	ECHA_HUMAN	0	TLQEVTQLSQEAQR	TLQEVTQLSQEAQR	8,676374856970524E-32	2	_TLQEVTQLSQEAQR_	287865,75	53629,26953125	52539,34375
D	OE480_FAIMS_LKJ1_Cap_20221008__rapamycom_2uM_1	1	HADHA	P40939	ECHA_HUMAN	0	TLQEVTQLSQEAQR	TLQEVTQLSQEAQR	6,4375075572602195E-27	3	_TLQEVTQLSQEAQR_	298566,90625	30641,72265625	30019,21875
D	OE480_FAIMS_LKJ1_Cap_20221008__rapamycom_2uM_1	1	HADHA	P40939	ECHA_HUMAN	0	ELHSEFSEVMNEIWASDQIR	ELHSEFSEVMNEIWASDQIR	1,1927221848331388E-29	3	_ELHSEFSEVMNEIWASDQIR_	585528,25	60105,3984375	58564,6953125
D	OE480_FAIMS_LKJ1_Cap_20221008__rapamycom_2uM_1	1	HADHA	P40939	ECHA_HUMAN	0	ELHSEFSEVMNEIWASDQIR	ELHSEFSEVMNEIWASDQIR	1,0085184812215352E-41	4	_ELHSEFSEVMNEIWASDQIR_	62821,5	5719,1572265625	5572,56494140625
D	OE480_FAIMS_LKJ1_Cap_20221008__rapamycom_2uM_1	1	HADHA	P40939	ECHA_HUMAN	0	GFYIYQEGVK	GFYIYQEGVK	1,0762597153874575E-30	2	_GFYIYQEGVK_	425463	61187,08203125	60205,8828125
D	OE480_FAIMS_LKJ1_Cap_20221008__rapamycom_2uM_1	1	HADHA	P40939	ECHA_HUMAN	0	CLAPMMSEVIR	CLAPMMSEVIR	4,4141685643737626E-32	2	_C[Carbamidomethyl (C)]LAPMMSEVIR_	182057,328125	56419,46484375	55493,8828125
D	OE480_FAIMS_LKJ1_Cap_20221008__rapamycom_2uM_1	1	HADHA	P40939	ECHA_HUMAN	0	FVDLYGAQK	FVDLYGAQK	2,2417845647050917E-26	2	_FVDLYGAQK_	429475,9375	49050,21484375	48206,24609375
D	OE480_FAIMS_LKJ1_Cap_20221008__rapamycom_2uM_1	1	HADHA	P40939	ECHA_HUMAN	0	STKPIVAAINGSCLGGGLEVAISCQYR	STKPIVAAINGSCLGGGLEVAISCQYR	3,564901516774298E-32	3	_STKPIVAAINGSC[Carbamidomethyl (C)]LGGGLEVAISC[Carbamidomethyl (C)]QYR_	273217,28125	30978,115234375	30546,853515625
D	OE480_FAIMS_LKJ1_Cap_20221008__rapamycom_2uM_1	1	HADHA	P40939	ECHA_HUMAN	0	STKPIVAAINGSCLGGGLEVAISCQYR	STKPIVAAINGSCLGGGLEVAISCQYR	1,601614585897073E-07	4	_STKPIVAAINGSC[Carbamidomethyl (C)]LGGGLEVAISC[Carbamidomethyl (C)]QYR_	77015,1953125	15738,693359375	15518,908203125
D	OE480_FAIMS_LKJ1_Cap_20221008__rapamycom_2uM_1	1	HADHA	P40939	ECHA_HUMAN	0	DGPGFYTTR	DGPGFYTTR	3,0267174818763513E-25	2	_DGPGFYTTR_	180047,875	36807,52734375	36322,65625
D	OE480_FAIMS_LKJ1_Cap_20221008__rapamycom_2uM_1	1	HADHA	P40939	ECHA_HUMAN	0	DTSASAVAVGLK	DTSASAVAVGLK	1,022819042609867E-28	2	_DTSASAVAVGLK_	300756,875	37563,03125	36925,453125
D	OE480_FAIMS_LKJ1_Cap_20221008__rapamycom_2uM_1	1	HADHA	P40939	ECHA_HUMAN	0	MGLVDQLVEPLGPGLKPPEER	MGLVDQLVEPLGPGLKPPEER	1,1050805834066626E-15	3	_MGLVDQLVEPLGPGLKPPEER_	283337,65625	32410,52734375	31822,802734375
D	OE480_FAIMS_LKJ1_Cap_20221008__rapamycom_2uM_1	1	HADHA	P40939	ECHA_HUMAN	0	MQLLEIITTEK	MQLLEIITTEK	3,1529236937255652E-30	2	_MQLLEIITTEK_	312099,8125	33590,2265625	33106,1015625
D	OE480_FAIMS_LKJ1_Cap_20221008__rapamycom_2uM_1	1	HADHA	P40939	ECHA_HUMAN	0	LTAYAMTIPFVR	LTAYAMTIPFVR	1,7040041910317514E-31	2	_LTAYAMTIPFVR_	234762,6875	29334,453125	28851,71875
D	OE480_FAIMS_LKJ1_Cap_20221008__rapamycom_2uM_1	1	HADHA	P40939	ECHA_HUMAN	0	DATLTALDR	DATLTALDR	3,1871797583455175E-27	2	_DATLTALDR_	159638,375	26638,076171875	26185,93359375
D	OE480_FAIMS_LKJ1_Cap_20221008__rapamycom_2uM_1	1	HADHA	P40939	ECHA_HUMAN	0	ALTSFER	ALTSFER	5,717279387538628E-14	2	_ALTSFER_	87490,71875	25301,296875	25023,75
D	OE480_FAIMS_LKJ1_Cap_20221008__rapamycom_2uM_1	1	HADHA	P40939	ECHA_HUMAN	0	QFTPCQLLADHANSPNKK	QFTPCQLLADHANSPNKK	3,5219457990952664E-28	3	_QFTPC[Carbamidomethyl (C)]QLLADHANSPNKK_	490986,125	21865,0703125	21451,361328125
D	OE480_FAIMS_LKJ1_Cap_20221008__rapamycom_2uM_1	1	HADHA	P40939	ECHA_HUMAN	0	TVLGTPEVLLGALPGAGGTQR	TVLGTPEVLLGALPGAGGTQR	1,0273836987614787E-33	3	_TVLGTPEVLLGALPGAGGTQR_	209472,96875	21995,125	21636,673828125
D	OE480_FAIMS_LKJ1_Cap_20221008__rapamycom_2uM_1	1	HADHA	P40939	ECHA_HUMAN	0	GLYPAPLK	GLYPAPLK	3,055634148442111E-29	2	_GLYPAPLK_	61918,4609375	21631,515625	21261,21875
D	OE480_FAIMS_LKJ1_Cap_20221008__rapamycom_2uM_1	1	HADHA	P40939	ECHA_HUMAN	0	TGIEQGSDAGYLCESQK	TGIEQGSDAGYLCESQK	7,943255734878181E-32	2	_TGIEQGSDAGYLC[Carbamidomethyl (C)]ESQK_	153178,46875	13746,0107421875	13512,6923828125
D	OE480_FAIMS_LKJ1_Cap_20221008__rapamycom_2uM_1	1	HADHA	P40939	ECHA_HUMAN	0	TGIEQGSDAGYLCESQK	TGIEQGSDAGYLCESQK	4,377419597713875E-18	3	_TGIEQGSDAGYLC[Carbamidomethyl (C)]ESQK_	59933,484375	2544,146728515625	2500,963623046875
D	OE480_FAIMS_LKJ1_Cap_20221008__rapamycom_2uM_1	1	HADHA	P40939	ECHA_HUMAN	0	DATLTALDRGQQQVFK	DATLTALDRGQQQVFK	1,6709584564257014E-18	2	_DATLTALDRGQQQVFK_	97043,125	12644,86328125	12441,9501953125
D	OE480_FAIMS_LKJ1_Cap_20221008__rapamycom_2uM_1	1	HADHA	P40939	ECHA_HUMAN	0	HVAEDLGKVFGER	HVAEDLGKVFGER	8,827184318855953E-13	3	_HVAEDLGKVFGER_	75510,390625	8246,2138671875	8092,904296875
D	OE480_FAIMS_LKJ1_Cap_20221008__rapamycom_2uM_1	1	HADHA	P40939	ECHA_HUMAN	0	HVAEDLGKVFGER	HVAEDLGKVFGER	2,4835134651751342E-30	2	_HVAEDLGKVFGER_	43510,0703125	4235,0908203125	4156,36865234375
D	OE480_FAIMS_LKJ1_Cap_20221008__rapamycom_2uM_1	1	HADHA	P40939	ECHA_HUMAN	0	ILQEGVDPK	ILQEGVDPK	9,885805503922855E-25	2	_ILQEGVDPK_	290391,59375	11197,8115234375	11088,4501953125
D	OE480_FAIMS_LKJ1_Cap_20221008__rapamycom_2uM_1	1	HADHA	P40939	ECHA_HUMAN	0	ALMGLYHGQVLCKK	ALMGLYHGQVLCKK	2,630789493078139E-25	3	_ALMGLYHGQVLC[Carbamidomethyl (C)]KK_	127367,1875	4967,5380859375	4883,1845703125
D	OE480_FAIMS_LKJ1_Cap_20221008__rapamycom_2uM_1	1	HADHA	P40939	ECHA_HUMAN	0	ALMGLYHGQVLCKK	ALMGLYHGQVLCKK	9,804773991121515E-25	4	_ALMGLYHGQVLC[Carbamidomethyl (C)]KK_	171714,34375	3644,08740234375	3582,211181640625
D	OE480_FAIMS_LKJ1_Cap_20221008__rapamycom_2uM_1	1	HADHA	P40939	ECHA_HUMAN	0	KLDSLTTSFGFPVGAATLVDEVGVDVAK	KLDSLTTSFGFPVGAATLVDEVGVDVAK	1,2127473185891498E-20	3	_KLDSLTTSFGFPVGAATLVDEVGVDVAK_	261135,546875	9591,697265625	9274,9814453125
D	OE480_FAIMS_LKJ1_Cap_20221008__rapamycom_2uM_1	1	HADHA	P40939	ECHA_HUMAN	0	FGELVMTK	FGELVMTK	3,5817778016025753E-25	2	_FGELVMTK_	238680,21875	9084,6943359375	8912,9658203125
D	OE480_FAIMS_LKJ1_Cap_20221008__rapamycom_2uM_1	1	HADHA	P40939	ECHA_HUMAN	0	HLAILGAGLMGAGIAQVSVDKGLK	HLAILGAGLMGAGIAQVSVDKGLK	5,579005753033865E-38	4	_HLAILGAGLMGAGIAQVSVDKGLK_	153686,34375	5481,802734375	5409,93603515625
D	OE480_FAIMS_LKJ1_Cap_20221008__rapamycom_2uM_1	1	HADHA	P40939	ECHA_HUMAN	0	SEVSSDEDIQFR	SEVSSDEDIQFR	4,634543197652741E-36	2	_SEVSSDEDIQFR_	59052,890625	5493,51220703125	5400,25537109375
D	OE480_FAIMS_LKJ1_Cap_20221008__rapamycom_2uM_1	1	HADHA	P40939	ECHA_HUMAN	0	VIGMHYFSPVDKMQLLEIITTEK	VIGMHYFSPVDKMQLLEIITTEK	1,6061636936845008E-21	4	_VIGMHYFSPVDKMQLLEIITTEK_	63469,375	4070,29052734375	3990,891357421875
D	OE480_FAIMS_LKJ1_Cap_20221008__rapamycom_2uM_1	1	HADHA	P40939	ECHA_HUMAN	0	VIGMHYFSPVDK	VIGMHYFSPVDK	1,8884381350706732E-06	2	_VIGMHYFSPVDK_	28425,0859375	4359,1962890625	4276,4951171875
D	OE480_FAIMS_LKJ1_Cap_20221008__rapamycom_2uM_1	1	HADHA	P40939	ECHA_HUMAN	0	GFYIYQEGVKR	GFYIYQEGVKR	9,36214468978373E-30	3	_GFYIYQEGVKR_	34847,21875	3120,863525390625	3067,891357421875
D	OE480_FAIMS_LKJ1_Cap_20221008__rapamycom_2uM_1	1	HADHA	P40939	ECHA_HUMAN	0	TSKDTSASAVAVGLK	TSKDTSASAVAVGLK	5,858119530848471E-35	2	_TSKDTSASAVAVGLK_	21929,5390625	1584,37548828125	1567,531982421875
D	OE480_FAIMS_LKJ1_Cap_20221008__rapamycom_2uM_1	1	HADHA	P40939	ECHA_HUMAN	0	TSKDTSASAVAVGLK	TSKDTSASAVAVGLK	3,363702666452866E-25	3	_TSKDTSASAVAVGLK_	24544,4375	1201,3388671875	1188,565185546875
D	OE480_FAIMS_LKJ1_Cap_20221008__rapamycom_2uM_1	1	HADHA	P40939	ECHA_HUMAN	0	DSIFSNLTGQLDYQGFEK	DSIFSNLTGQLDYQGFEK	1,355620482088723E-08	3	_DSIFSNLTGQLDYQGFEK_	29132,3671875	2244,2919921875	2198,314453125
D	OE480_FAIMS_LKJ1_Cap_20221008__rapamycom_2uM_1	1	HADHA	P40939	ECHA_HUMAN	0	EVEAVIPDHCIFASNTSALPISEIAAVSKRPEK	EVEAVIPDHCIFASNTSALPISEIAAVSKRPEK	4,603074905800334E-21	5	_EVEAVIPDHC[Carbamidomethyl (C)]IFASNTSALPISEIAAVSKRPEK_	42929,75	2076,187255859375	2048,75439453125
D	OE480_FAIMS_LKJ1_Cap_20221008__rapamycom_2uM_1	1	HADHA	P40939	ECHA_HUMAN	0	DLNSDMDSILASLK	DLNSDMDSILASLK	5,256565196517396E-23	3	_DLNSDMDSILASLK_	6891,7392578125	808,34521484375	781,5438232421875
D	OE480_FAIMS_LKJ1_Cap_20221008__rapamycom_2uM_1	1	HADHA	P40939	ECHA_HUMAN	0	GLYPAPLKIIDVVK	GLYPAPLKIIDVVK	2,979063044955734E-06	3	_GLYPAPLKIIDVVK_	2257,344970703125	522,2802124023438	514,81298828125
D	OE480_FAIMS_LKJ1_Cap_20221008__rapamycom_2uM_1	1	EIF2S3	P41091	IF2G_HUMAN	0	LIGWGQIR	LIGWGQIR	9,540406799020505E-22	2	_LIGWGQIR_	423440,09375	95618,84375	94041,84375
D	OE480_FAIMS_LKJ1_Cap_20221008__rapamycom_2uM_1	1	EIF2S3	P41091	IF2G_HUMAN	0	FKNELER	FKNELER	6,697600351242841E-23	2	_FKNELER_	339801,96875	69913,5703125	69772,421875
D	OE480_FAIMS_LKJ1_Cap_20221008__rapamycom_2uM_1	1	EIF2S3	P41091	IF2G_HUMAN	0	QATINIGTIGHVAHGK	QATINIGTIGHVAHGK	2,79705084435586E-29	3	_QATINIGTIGHVAHGK_	473135,53125	29850,62109375	29297,17578125
D	OE480_FAIMS_LKJ1_Cap_20221008__rapamycom_2uM_1	1	EIF2S3	P41091	IF2G_HUMAN	0	QATINIGTIGHVAHGK	QATINIGTIGHVAHGK	1,6711472507314684E-28	4	_QATINIGTIGHVAHGK_	270534,71875	19314,4921875	18956,09765625
D	OE480_FAIMS_LKJ1_Cap_20221008__rapamycom_2uM_1	1	EIF2S3	P41091	IF2G_HUMAN	0	QATINIGTIGHVAHGK	QATINIGTIGHVAHGK	5,553305313843159E-37	2	_QATINIGTIGHVAHGK_	133758,234375	10397,4296875	10204,232421875
D	OE480_FAIMS_LKJ1_Cap_20221008__rapamycom_2uM_1	1	EIF2S3	P41091	IF2G_HUMAN	0	AISGVHTVR	AISGVHTVR	2,3963527280341058E-25	2	_AISGVHTVR_	127487,5625	32519,80859375	32239,1640625
D	OE480_FAIMS_LKJ1_Cap_20221008__rapamycom_2uM_1	1	EIF2S3	P41091	IF2G_HUMAN	0	AGGEAGVTLGQPHLSRQDLTTLDVTKLTPLSHEVISR	AGGEAGVTLGQPHLSRQDLTTLDVTKLTPLSHEVISR	3,470708493075832E-28	5	_[Acetyl (Protein N-term)]AGGEAGVTLGQPHLSRQDLTTLDVTKLTPLSHEVISR_	593381,8125	22668,65234375	22266,46484375
D	OE480_FAIMS_LKJ1_Cap_20221008__rapamycom_2uM_1	1	EIF2S3	P41091	IF2G_HUMAN	0	AGGEAGVTLGQPHLSRQDLTTLDVTKLTPLSHEVISR	AGGEAGVTLGQPHLSRQDLTTLDVTKLTPLSHEVISR	1,0788315499886547E-07	5	_AGGEAGVTLGQPHLSRQDLTTLDVTKLTPLSHEVISR_	77378,9375	6071,97900390625	5982,79345703125
D	OE480_FAIMS_LKJ1_Cap_20221008__rapamycom_2uM_1	1	EIF2S3	P41091	IF2G_HUMAN	0	RGVTIKPTVDDD	RGVTIKPTVDDD	2,1882414316984658E-17	2	_RGVTIKPTVDDD_	167105,796875	28406,673828125	28130,197265625
D	OE480_FAIMS_LKJ1_Cap_20221008__rapamycom_2uM_1	1	EIF2S3	P41091	IF2G_HUMAN	0	IYKLDDPSCPRPECYR	IYKLDDPSCPRPECYR	8,816629826116162E-30	4	_IYKLDDPSC[Carbamidomethyl (C)]PRPEC[Carbamidomethyl (C)]YR_	272741,5	21475,68359375	21052,5
D	OE480_FAIMS_LKJ1_Cap_20221008__rapamycom_2uM_1	1	EIF2S3	P41091	IF2G_HUMAN	0	GVTIKPTVDDD	GVTIKPTVDDD	1,3046258304249304E-23	2	_GVTIKPTVDDD_	346699,75	18508,36328125	18243,666015625
D	OE480_FAIMS_LKJ1_Cap_20221008__rapamycom_2uM_1	1	EIF2S3	P41091	IF2G_HUMAN	0	LTPLSHEVISR	LTPLSHEVISR	8,95797878394419E-36	2	_LTPLSHEVISR_	52320,765625	13417,3076171875	13226,4736328125
D	OE480_FAIMS_LKJ1_Cap_20221008__rapamycom_2uM_1	1	EIF2S3	P41091	IF2G_HUMAN	0	LTPLSHEVISR	LTPLSHEVISR	8,363509327100764E-31	3	_LTPLSHEVISR_	64838,44921875	6597,4736328125	6503,654296875
D	OE480_FAIMS_LKJ1_Cap_20221008__rapamycom_2uM_1	1	EIF2S3	P41091	IF2G_HUMAN	0	SCGSSTPDEFPTDIPGTKGNFKLVR	SCGSSTPDEFPTDIPGTKGNFKLVR	1,6667844752765863E-11	4	_SC[Carbamidomethyl (C)]GSSTPDEFPTDIPGTKGNFKLVR_	92786,8203125	16059,1904296875	15824,3291015625
D	OE480_FAIMS_LKJ1_Cap_20221008__rapamycom_2uM_1	1	EIF2S3	P41091	IF2G_HUMAN	0	IVLTNPVCTEVGEKIALSR	IVLTNPVCTEVGEKIALSR	2,37183238455223E-21	3	_IVLTNPVC[Carbamidomethyl (C)]TEVGEKIALSR_	164175,1875	15779,029296875	15562,193359375
D	OE480_FAIMS_LKJ1_Cap_20221008__rapamycom_2uM_1	1	EIF2S3	P41091	IF2G_HUMAN	0	AGGEAGVTLGQPHLSR	AGGEAGVTLGQPHLSR	3,761563861479948E-33	3	_AGGEAGVTLGQPHLSR_	60858,16015625	5613,95751953125	5511,59521484375
D	OE480_FAIMS_LKJ1_Cap_20221008__rapamycom_2uM_1	1	EIF2S3	P41091	IF2G_HUMAN	0	QATINIGTIGHVAHGKSTVVKAISGVHTVR	QATINIGTIGHVAHGKSTVVKAISGVHTVR	1,8753000694583482E-34	6	_QATINIGTIGHVAHGKSTVVKAISGVHTVR_	76832,03125	3615,7353515625	3552,95654296875
D	OE480_FAIMS_LKJ1_Cap_20221008__rapamycom_2uM_1	1	EIF2S3	P41091	IF2G_HUMAN	0	QATINIGTIGHVAHGKSTVVKAISGVHTVR	QATINIGTIGHVAHGKSTVVKAISGVHTVR	6,548834363728791E-06	5	_QATINIGTIGHVAHGKSTVVKAISGVHTVR_	68114,1875	1539,48876953125	1512,6739501953125
D	OE480_FAIMS_LKJ1_Cap_20221008__rapamycom_2uM_1	1	EIF2S3	P41091	IF2G_HUMAN	0	LIGWGQIRR	LIGWGQIRR	5,485915475606095E-32	2	_LIGWGQIRR_	67447,96875	4734,90087890625	4652,95166015625
D	OE480_FAIMS_LKJ1_Cap_20221008__rapamycom_2uM_1	1	EIF2S3	P41091	IF2G_HUMAN	0	AGGEAGVTLGQPHLSRQDLTTLDVTK	AGGEAGVTLGQPHLSRQDLTTLDVTK	2,440715229386498E-28	3	_[Acetyl (Protein N-term)]AGGEAGVTLGQPHLSRQDLTTLDVTK_	54951,0625	3754,45361328125	3701,91015625
D	OE480_FAIMS_LKJ1_Cap_20221008__rapamycom_2uM_1	1	EIF2S3	P41091	IF2G_HUMAN	0	LIGWGQIRRGVTIKPTVDDD	LIGWGQIRRGVTIKPTVDDD	9,349853186974634E-26	3	_LIGWGQIRRGVTIKPTVDDD_	88551,3984375	2536,764404296875	2497,961181640625
D	OE480_FAIMS_LKJ1_Cap_20221008__rapamycom_2uM_1	1	EIF2S3	P41091	IF2G_HUMAN	0	STVVKAISGVHTVR	STVVKAISGVHTVR	3,0967911286838517E-22	3	_STVVKAISGVHTVR_	33353,2421875	2228,062744140625	2203,9287109375
D	OE480_FAIMS_LKJ1_Cap_20221008__rapamycom_2uM_1	1	ID1	P41134	ID1_HUMAN	0	VEILQHVIDYIR	VEILQHVIDYIR	6,609837021279012E-15	3	_VEILQHVIDYIR_	15289,787109375	1396,719482421875	1376,936767578125
D	OE480_FAIMS_LKJ1_Cap_20221008__rapamycom_2uM_1	1	ID1	P41134	ID1_HUMAN	0	VASGSTATAAAGPSCALK	VASGSTATAAAGPSCALK	9,3800067090462E-16	2	_VASGSTATAAAGPSC[Carbamidomethyl (C)]ALK_	10330,0625	1261,841064453125	1243,5372314453125
D	OE480_FAIMS_LKJ1_Cap_20221008__rapamycom_2uM_1	1	CETN2	P41208	CETN2_HUMAN	0	MNFGDFLTVMTQK	MNFGDFLTVMTQK	4,621103516403683E-33	2	_MNFGDFLTVMTQK_	215220,4375	16234,4501953125	15806,5205078125
D	OE480_FAIMS_LKJ1_Cap_20221008__rapamycom_2uM_1	1	CETN2	P41208	CETN2_HUMAN	0	MNFGDFLTVMTQK	MNFGDFLTVMTQK	9,334531538015962E-35	3	_MNFGDFLTVMTQK_	59326,046875	4662,416015625	4539,5107421875
D	OE480_FAIMS_LKJ1_Cap_20221008__rapamycom_2uM_1	1	CETN2	P41208	CETN2_HUMAN	0	MSPKPELTEEQKQEIR	MSPKPELTEEQKQEIR	2,630943951091696E-40	3	_MSPKPELTEEQKQEIR_	18637,83203125	7720,08154296875	7634,54443359375
D	OE480_FAIMS_LKJ1_Cap_20221008__rapamycom_2uM_1	1	CETN2	P41208	CETN2_HUMAN	0	MSPKPELTEEQKQEIR	MSPKPELTEEQKQEIR	2,2828168356738448E-18	4	_MSPKPELTEEQKQEIR_	50357,8203125	2454,139404296875	2426,943115234375
D	OE480_FAIMS_LKJ1_Cap_20221008__rapamycom_2uM_1	1	CETN2	P41208	CETN2_HUMAN	0	LFDDDETGKISFK	LFDDDETGKISFK	1,4992041092770548E-09	3	_LFDDDETGKISFK_	61817,9921875	1111,2523193359375	1093,4854736328125
D	OE480_FAIMS_LKJ1_Cap_20221008__rapamycom_2uM_1	1	EIF2D	P41214	EIF2D_HUMAN	0	LPWDSLLTR	LPWDSLLTR	8,857464206144763E-26	2	_LPWDSLLTR_	187847,15625	43018,4453125	42392,9765625
D	OE480_FAIMS_LKJ1_Cap_20221008__rapamycom_2uM_1	1	EIF2D	P41214	EIF2D_HUMAN	0	ICPIDITLAQR	ICPIDITLAQR	1,1069001038272533E-21	2	_IC[Carbamidomethyl (C)]PIDITLAQR_	144460,46875	32155,638671875	31682,015625
D	OE480_FAIMS_LKJ1_Cap_20221008__rapamycom_2uM_1	1	EIF2D	P41214	EIF2D_HUMAN	0	ICPIDITLAQR	ICPIDITLAQR	4,3372647352214E-17	3	_IC[Carbamidomethyl (C)]PIDITLAQR_	11485,2451171875	2224,07470703125	2191,324462890625
D	OE480_FAIMS_LKJ1_Cap_20221008__rapamycom_2uM_1	1	EIF2D	P41214	EIF2D_HUMAN	0	SLSEAPEDTSTR	SLSEAPEDTSTR	2,529425508103834E-35	2	_SLSEAPEDTSTR_	114063,8359375	26751,056640625	26620,982421875
D	OE480_FAIMS_LKJ1_Cap_20221008__rapamycom_2uM_1	1	EIF2D	P41214	EIF2D_HUMAN	0	NLEAYGLDPYSVAAILQQR	NLEAYGLDPYSVAAILQQR	2,310765102541301E-15	3	_NLEAYGLDPYSVAAILQQR_	273783,875	20165,26171875	19509,3125
D	OE480_FAIMS_LKJ1_Cap_20221008__rapamycom_2uM_1	1	EIF2D	P41214	EIF2D_HUMAN	0	ITSFVIPEPSPTSQTIQEGSR	ITSFVIPEPSPTSQTIQEGSR	4,933372227797687E-30	3	_ITSFVIPEPSPTSQTIQEGSR_	48998,7109375	19890,515625	19610,34375
D	OE480_FAIMS_LKJ1_Cap_20221008__rapamycom_2uM_1	1	EIF2D	P41214	EIF2D_HUMAN	0	LDPILCDCILEK	LDPILCDCILEK	1,106564882540584E-15	2	_LDPILC[Carbamidomethyl (C)]DC[Carbamidomethyl (C)]ILEK_	67194,609375	18209,265625	17885,685546875
D	OE480_FAIMS_LKJ1_Cap_20221008__rapamycom_2uM_1	1	EIF2D	P41214	EIF2D_HUMAN	0	LQPAYQVTLPGQEPIVKK	LQPAYQVTLPGQEPIVKK	4,402756063615287E-37	3	_LQPAYQVTLPGQEPIVKK_	82594,5234375	6751,314453125	6644,482421875
D	OE480_FAIMS_LKJ1_Cap_20221008__rapamycom_2uM_1	1	EIF2D	P41214	EIF2D_HUMAN	0	CQASTTVNPAPGAK	CQASTTVNPAPGAK	3,425956832977814E-36	2	_C[Carbamidomethyl (C)]QASTTVNPAPGAK_	35446,08203125	5631,6845703125	5607,58642578125
D	OE480_FAIMS_LKJ1_Cap_20221008__rapamycom_2uM_1	1	EIF2D	P41214	EIF2D_HUMAN	0	LDPILCDCILEKNEQHTVMK	LDPILCDCILEKNEQHTVMK	2,467493012104665E-07	3	_LDPILC[Carbamidomethyl (C)]DC[Carbamidomethyl (C)]ILEKNEQHTVMK_	55996,33984375	4457,31591796875	4389,111328125
D	OE480_FAIMS_LKJ1_Cap_20221008__rapamycom_2uM_1	1	EIF2D	P41214	EIF2D_HUMAN	0	GSVQMDSTLQGDMR	GSVQMDSTLQGDMR	8,372490163270592E-18	2	_GSVQMDSTLQGDMR_	89836,6328125	4535,60498046875	4452,38916015625
D	OE480_FAIMS_LKJ1_Cap_20221008__rapamycom_2uM_1	1	EIF2D	P41214	EIF2D_HUMAN	0	HMTLEGEEENGEVHQAR	HMTLEGEEENGEVHQAR	4,2961518582068015E-36	3	_HMTLEGEEENGEVHQAR_	36994,11328125	3392,45263671875	3375,326171875
D	OE480_FAIMS_LKJ1_Cap_20221008__rapamycom_2uM_1	1	EIF2D	P41214	EIF2D_HUMAN	0	KNDLVDADNK	KNDLVDADNK	1,5843603326588358E-23	2	_KNDLVDADNK_	47221,2265625	4056,221923828125	3989,56640625
D	OE480_FAIMS_LKJ1_Cap_20221008__rapamycom_2uM_1	1	EIF2D	P41214	EIF2D_HUMAN	0	GFSVLHTYQDHLWR	GFSVLHTYQDHLWR	1,9174561108977732E-21	3	_GFSVLHTYQDHLWR_	28883,953125	3692,431640625	3636,96142578125
D	OE480_FAIMS_LKJ1_Cap_20221008__rapamycom_2uM_1	1	EIF2D	P41214	EIF2D_HUMAN	0	ELSKGVESIVAVDWKHPR	ELSKGVESIVAVDWKHPR	4,868071313107393E-19	4	_ELSKGVESIVAVDWKHPR_	45766,40625	2263,92431640625	2229,67041015625
D	OE480_FAIMS_LKJ1_Cap_20221008__rapamycom_2uM_1	1	EIF2D	P41214	EIF2D_HUMAN	0	TLQEQMDELLQQCFLHALK	TLQEQMDELLQQCFLHALK	7,696345136648604E-35	3	_TLQEQMDELLQQC[Carbamidomethyl (C)]FLHALK_	105884,9921875	2326,663330078125	2249,519775390625
D	OE480_FAIMS_LKJ1_Cap_20221008__rapamycom_2uM_1	1	BUD31	P41223	BUD31_HUMAN	0	QGYENLCCLR	QGYENLCCLR	9,427330001153837E-34	2	_QGYENLC[Carbamidomethyl (C)]C[Carbamidomethyl (C)]LR_	323734,59375	43293,6015625	42552,53125
D	OE480_FAIMS_LKJ1_Cap_20221008__rapamycom_2uM_1	1	BUD31	P41223	BUD31_HUMAN	0	YIFDLFYK	YIFDLFYK	7,924189707710231E-32	2	_YIFDLFYK_	436344,15625	35993,390625	35378,92578125
D	OE480_FAIMS_LKJ1_Cap_20221008__rapamycom_2uM_1	1	BUD31	P41223	BUD31_HUMAN	0	DTNFGTNCICR	DTNFGTNCICR	6,104892180062818E-27	2	_DTNFGTNC[Carbamidomethyl (C)]IC[Carbamidomethyl (C)]R_	421956,125	32790,4296875	32145,505859375
D	OE480_FAIMS_LKJ1_Cap_20221008__rapamycom_2uM_1	1	BUD31	P41223	BUD31_HUMAN	0	VESLWPIFR	VESLWPIFR	1,5934598285450317E-25	2	_VESLWPIFR_	91498,859375	32410,140625	31818,0078125
D	OE480_FAIMS_LKJ1_Cap_20221008__rapamycom_2uM_1	1	BUD31	P41223	BUD31_HUMAN	0	KVESLWPIFR	KVESLWPIFR	3,367036432968978E-11	2	_KVESLWPIFR_	24016,26171875	14872,4306640625	14665,5185546875
D	OE480_FAIMS_LKJ1_Cap_20221008__rapamycom_2uM_1	1	BUD31	P41223	BUD31_HUMAN	0	IIECTHCGCR	IIECTHCGCR	1,5048596031507182E-30	2	_IIEC[Carbamidomethyl (C)]THC[Carbamidomethyl (C)]GC[Carbamidomethyl (C)]R_	48835,7890625	10829,91796875	10491,9775390625
D	OE480_FAIMS_LKJ1_Cap_20221008__rapamycom_2uM_1	1	BUD31	P41223	BUD31_HUMAN	0	ELYEYCIK	ELYEYCIK	3,1280440027733066E-30	2	_ELYEYC[Carbamidomethyl (C)]IK_	88447,2578125	8694,29296875	8530,33984375
D	OE480_FAIMS_LKJ1_Cap_20221008__rapamycom_2uM_1	1	BUD31	P41223	BUD31_HUMAN	0	KQGYENLCCLR	KQGYENLCCLR	5,436522037500273E-23	3	_KQGYENLC[Carbamidomethyl (C)]C[Carbamidomethyl (C)]LR_	52731,31640625	6027,4462890625	5951,75537109375
D	OE480_FAIMS_LKJ1_Cap_20221008__rapamycom_2uM_1	1	BUD31	P41223	BUD31_HUMAN	0	EGYADKNLIAK	EGYADKNLIAK	6,951299823276169E-34	2	_EGYADKNLIAK_	78445,8828125	3775,0849609375	3738,737060546875
D	OE480_FAIMS_LKJ1_Cap_20221008__rapamycom_2uM_1	1	BUD31	P41223	BUD31_HUMAN	0	APPDGWELIEPTLDELDQK	APPDGWELIEPTLDELDQK	5,447598814608864E-07	3	_APPDGWELIEPTLDELDQK_	60929,6171875	2752,812255859375	2673,78271484375
D	OE480_FAIMS_LKJ1_Cap_20221008__rapamycom_2uM_1	1	BUD31	P41223	BUD31_HUMAN	0	DTNFGTNCICRVPK	DTNFGTNCICRVPK	5,490634580405634E-25	2	_DTNFGTNC[Carbamidomethyl (C)]IC[Carbamidomethyl (C)]RVPK_	27539,8125	1283,03173828125	1261,1903076171875
D	OE480_FAIMS_LKJ1_Cap_20221008__rapamycom_2uM_1	1	NAA10	P41227	NAA10_HUMAN	0	DLTQMADELRR	DLTQMADELRR	4,9131372076334146E-27	3	_DLTQMADELRR_	1700037	170739,078125	167919,828125
D	OE480_FAIMS_LKJ1_Cap_20221008__rapamycom_2uM_1	1	NAA10	P41227	NAA10_HUMAN	0	DLTQMADELRR	DLTQMADELRR	2,538799534479182E-27	2	_DLTQMADELRR_	182867,9375	15342,984375	15089,62109375
D	OE480_FAIMS_LKJ1_Cap_20221008__rapamycom_2uM_1	1	NAA10	P41227	NAA10_HUMAN	0	HVVLGAIENKVESK	HVVLGAIENKVESK	1,1019629833781262E-27	3	_HVVLGAIENKVESK_	2259519,75	153211,046875	151039,484375
D	OE480_FAIMS_LKJ1_Cap_20221008__rapamycom_2uM_1	1	NAA10	P41227	NAA10_HUMAN	0	HVVLGAIENKVESK	HVVLGAIENKVESK	6,6843857190400964E-31	2	_HVVLGAIENKVESK_	9565,6357421875	1032,9833984375	1018,3397216796875
D	OE480_FAIMS_LKJ1_Cap_20221008__rapamycom_2uM_1	1	NAA10	P41227	NAA10_HUMAN	0	YYADGEDAYAMKR	YYADGEDAYAMKR	1,6825995684846587E-26	3	_YYADGEDAYAMKR_	1025963,25	87920,109375	86778,0859375
D	OE480_FAIMS_LKJ1_Cap_20221008__rapamycom_2uM_1	1	NAA10	P41227	NAA10_HUMAN	0	YYADGEDAYAMKR	YYADGEDAYAMKR	1,3083231535415903E-35	2	_YYADGEDAYAMKR_	51909,1328125	9459,8857421875	9336,833984375
D	OE480_FAIMS_LKJ1_Cap_20221008__rapamycom_2uM_1	1	NAA10	P41227	NAA10_HUMAN	0	NARPEDLMNMQHCNLLCLPENYQMK	NARPEDLMNMQHCNLLCLPENYQMK	1,1703862141031467E-18	4	_NARPEDLMNMQHC[Carbamidomethyl (C)]NLLC[Carbamidomethyl (C)]LPENYQMK_	2028973,375	84917,3828125	83664,2890625
D	OE480_FAIMS_LKJ1_Cap_20221008__rapamycom_2uM_1	1	NAA10	P41227	NAA10_HUMAN	0	MEEDPDDVPHGHITSLAVKR	MEEDPDDVPHGHITSLAVKR	1,9844191070726412E-28	4	_MEEDPDDVPHGHITSLAVKR_	986982	47834,0859375	46972,4609375
D	OE480_FAIMS_LKJ1_Cap_20221008__rapamycom_2uM_1	1	NAA10	P41227	NAA10_HUMAN	0	MEEDPDDVPHGHITSLAVKR	MEEDPDDVPHGHITSLAVKR	6,887073828398203E-31	3	_MEEDPDDVPHGHITSLAVKR_	125702,5703125	10791,0107421875	10596,1025390625
D	OE480_FAIMS_LKJ1_Cap_20221008__rapamycom_2uM_1	1	NAA10	P41227	NAA10_HUMAN	0	MEEDPDDVPHGHITSLAVKR	MEEDPDDVPHGHITSLAVKR	6,25907181137375E-28	5	_MEEDPDDVPHGHITSLAVKR_	39357,59375	2714,8935546875	2665,898681640625
D	OE480_FAIMS_LKJ1_Cap_20221008__rapamycom_2uM_1	1	NAA10	P41227	NAA10_HUMAN	0	AALHLYSNTLNFQISEVEPK	AALHLYSNTLNFQISEVEPK	4,2599517921208163E-32	3	_AALHLYSNTLNFQISEVEPK_	1316682,5	54154,203125	53357,2265625
D	OE480_FAIMS_LKJ1_Cap_20221008__rapamycom_2uM_1	1	NAA10	P41227	NAA10_HUMAN	0	YVSLHVR	YVSLHVR	2,0786566086192895E-14	2	_YVSLHVR_	309433,59375	52256,30078125	52092,27734375
D	OE480_FAIMS_LKJ1_Cap_20221008__rapamycom_2uM_1	1	NAA10	P41227	NAA10_HUMAN	0	AMIENFNAK	AMIENFNAK	9,048870078851878E-22	2	_AMIENFNAK_	276529,4375	34838,22265625	34345,625
D	OE480_FAIMS_LKJ1_Cap_20221008__rapamycom_2uM_1	1	NAA10	P41227	NAA10_HUMAN	0	DLTQMADELR	DLTQMADELR	1,6795983571028383E-19	2	_DLTQMADELR_	169238,65625	27774,9296875	27346,845703125
D	OE480_FAIMS_LKJ1_Cap_20221008__rapamycom_2uM_1	1	NAA10	P41227	NAA10_HUMAN	0	GLAAEDSGGDSK	GLAAEDSGGDSK	8,737776802539993E-31	2	_GLAAEDSGGDSK_	89494,09375	19454,431640625	18857,462890625
D	OE480_FAIMS_LKJ1_Cap_20221008__rapamycom_2uM_1	1	NAA10	P41227	NAA10_HUMAN	0	DLSEVSETTESTDVK	DLSEVSETTESTDVK	9,95638596551109E-28	2	_DLSEVSETTESTDVK_	105111,8125	14697,39453125	14427,6142578125
D	OE480_FAIMS_LKJ1_Cap_20221008__rapamycom_2uM_1	1	NAA10	P41227	NAA10_HUMAN	0	YVSLHVRK	YVSLHVRK	2,4505736643793247E-25	2	_YVSLHVRK_	39522,9140625	12253,640625	12212,625
D	OE480_FAIMS_LKJ1_Cap_20221008__rapamycom_2uM_1	1	NAA10	P41227	NAA10_HUMAN	0	GLAAEDSGGDSKDLSEVSETTESTDVK	GLAAEDSGGDSKDLSEVSETTESTDVK	1,9198228946062918E-27	3	_GLAAEDSGGDSKDLSEVSETTESTDVK_	192816,984375	10112,96875	9914,01953125
D	OE480_FAIMS_LKJ1_Cap_20221008__rapamycom_2uM_1	1	NAA10	P41227	NAA10_HUMAN	0	GNSPPSSGEACREEK	GNSPPSSGEACREEK	1,444818097901476E-33	2	_GNSPPSSGEAC[Carbamidomethyl (C)]REEK_	41373,0546875	10966,0263671875	10533,578125
D	OE480_FAIMS_LKJ1_Cap_20221008__rapamycom_2uM_1	1	NAA10	P41227	NAA10_HUMAN	0	MEEDPDDVPHGHITSLAVK	MEEDPDDVPHGHITSLAVK	3,599561016549222E-29	4	_MEEDPDDVPHGHITSLAVK_	749247,4375	6392,529296875	6270,341796875
D	OE480_FAIMS_LKJ1_Cap_20221008__rapamycom_2uM_1	1	NAA10	P41227	NAA10_HUMAN	0	YYADGEDAYAMK	YYADGEDAYAMK	8,427760946552263E-37	2	_YYADGEDAYAMK_	67765,6171875	5436,970703125	5329,7548828125
D	OE480_FAIMS_LKJ1_Cap_20221008__rapamycom_2uM_1	1	NAA10	P41227	NAA10_HUMAN	0	HVVLGAIENK	HVVLGAIENK	3,0294921888449204E-29	2	_HVVLGAIENK_	36471,796875	1724,02783203125	1706,8741455078125
D	OE480_FAIMS_LKJ1_Cap_20221008__rapamycom_2uM_1	1	KDM5C	P41229	KDM5C_HUMAN	0	TLLELEK	TLLELEK	7,29585012497667E-15	2	_TLLELEK_	473896,3125	77744,6640625	76269,703125
D	OE480_FAIMS_LKJ1_Cap_20221008__rapamycom_2uM_1	1	KDM5C	P41229	KDM5C_HUMAN	0	DLPVGLEELR	DLPVGLEELR	3,552417986726195E-17	2	_DLPVGLEELR_	92805,3515625	15957,2646484375	15734,9609375
D	OE480_FAIMS_LKJ1_Cap_20221008__rapamycom_2uM_1	1	KDM5C	P41229	KDM5C_HUMAN	0	VAGLQMTLTELR	VAGLQMTLTELR	1,0716666317475669E-20	2	_VAGLQMTLTELR_	122614,7578125	13435,0712890625	13247,62109375
D	OE480_FAIMS_LKJ1_Cap_20221008__rapamycom_2uM_1	1	KDM5C	P41229	KDM5C_HUMAN	0	FLCPLCMR	FLCPLCMR	1,391207202375216E-26	2	_FLC[Carbamidomethyl (C)]PLC[Carbamidomethyl (C)]MR_	36745,734375	8362,1298828125	8234,9208984375
D	OE480_FAIMS_LKJ1_Cap_20221008__rapamycom_2uM_1	1	KDM5C	P41229	KDM5C_HUMAN	0	AFLDQMNNLPCAMHQIGDVK	AFLDQMNNLPCAMHQIGDVK	3,460035859501644E-14	3	_AFLDQMNNLPC[Carbamidomethyl (C)]AMHQIGDVK_	118640,15625	7925,671875	7814,263671875
D	OE480_FAIMS_LKJ1_Cap_20221008__rapamycom_2uM_1	1	KDM5C	P41229	KDM5C_HUMAN	0	NCLSEAEACVSR	NCLSEAEACVSR	1,0665292550019443E-34	2	_NC[Carbamidomethyl (C)]LSEAEAC[Carbamidomethyl (C)]VSR_	52653,90234375	6192,96240234375	6085,630859375
D	OE480_FAIMS_LKJ1_Cap_20221008__rapamycom_2uM_1	1	KDM5C	P41229	KDM5C_HUMAN	0	GVLEQVEAYQAEAR	GVLEQVEAYQAEAR	1,784030662378128E-10	2	_GVLEQVEAYQAEAR_	23991,345703125	5924,65087890625	5837,6767578125
D	OE480_FAIMS_LKJ1_Cap_20221008__rapamycom_2uM_1	1	KDM5C	P41229	KDM5C_HUMAN	0	ALGLVSGQEAGPHR	ALGLVSGQEAGPHR	1,994878735728602E-30	2	_ALGLVSGQEAGPHR_	9955,9521484375	3186,154541015625	3142,98486328125
D	OE480_FAIMS_LKJ1_Cap_20221008__rapamycom_2uM_1	1	KDM5C	P41229	KDM5C_HUMAN	0	ALGLVSGQEAGPHR	ALGLVSGQEAGPHR	1,002603378632848E-21	3	_ALGLVSGQEAGPHR_	27302,3125	2049,7421875	2021,9833984375
D	OE480_FAIMS_LKJ1_Cap_20221008__rapamycom_2uM_1	1	KDM5C	P41229	KDM5C_HUMAN	0	ILDLYSLSK	ILDLYSLSK	2,1135848209329515E-24	2	_ILDLYSLSK_	47102,7734375	4687,05517578125	4613,74462890625
D	OE480_FAIMS_LKJ1_Cap_20221008__rapamycom_2uM_1	1	KDM5C	P41229	KDM5C_HUMAN	0	QLELQVLTAHSWR	QLELQVLTAHSWR	1,4792568761298314E-26	3	_QLELQVLTAHSWR_	71676,8125	3930,37060546875	3863,8388671875
D	OE480_FAIMS_LKJ1_Cap_20221008__rapamycom_2uM_1	1	KDM5C	P41229	KDM5C_HUMAN	0	IVVEEGGYEAICK	IVVEEGGYEAICK	4,469775404076068E-34	2	_IVVEEGGYEAIC[Carbamidomethyl (C)]K_	32456,14453125	3501,767578125	3434,506591796875
D	OE480_FAIMS_LKJ1_Cap_20221008__rapamycom_2uM_1	1	KDM5C	P41229	KDM5C_HUMAN	0	EALASLPSSPGLLQSLLER	EALASLPSSPGLLQSLLER	3,1275749115614233E-29	3	_EALASLPSSPGLLQSLLER_	33489,73828125	1961,620849609375	1896,587158203125
D	OE480_FAIMS_LKJ1_Cap_20221008__rapamycom_2uM_1	1	KDM5C	P41229	KDM5C_HUMAN	0	VQGLLENGDSVTSPEK	VQGLLENGDSVTSPEK	3,2418792080364624E-07	2	_VQGLLENGDSVTSPEK_	13614,861328125	2025,7711181640625	1987,6187744140625
D	OE480_FAIMS_LKJ1_Cap_20221008__rapamycom_2uM_1	1	KDM5C	P41229	KDM5C_HUMAN	0	EMFIMVQEER	EMFIMVQEER	3,16989323255311E-07	2	_EMFIMVQEER_	59863,92578125	1952,0087890625	1923,6435546875
D	OE480_FAIMS_LKJ1_Cap_20221008__rapamycom_2uM_1	1	PPP1R2	P41236	IPP2_HUMAN	0	KLAAAEGLEPK	KLAAAEGLEPK	2,968056912148206E-27	2	_KLAAAEGLEPK_	1018528,1875	112932,984375	111924,296875
D	OE480_FAIMS_LKJ1_Cap_20221008__rapamycom_2uM_1	1	PPP1R2	P41236	IPP2_HUMAN	0	TSTTSSMVASAEQPR	TSTTSSMVASAEQPR	1,4022659633340887E-33	2	_TSTTSSMVASAEQPR_	280224,28125	49762,109375	49091,3125
D	OE480_FAIMS_LKJ1_Cap_20221008__rapamycom_2uM_1	1	PPP1R2	P41236	IPP2_HUMAN	0	TSTTSSMVASAEQPR	TSTTSSMVASAEQPR	1,2921730736139716E-24	3	_TSTTSSMVASAEQPR_	253019,59375	40979,234375	40427,9375
D	OE480_FAIMS_LKJ1_Cap_20221008__rapamycom_2uM_1	1	PPP1R2	P41236	IPP2_HUMAN	0	KLHYNEGLNIK	KLHYNEGLNIK	1,4635827528641003E-32	2	_KLHYNEGLNIK_	167076,9375	18784,5078125	18611,455078125
D	OE480_FAIMS_LKJ1_Cap_20221008__rapamycom_2uM_1	1	PPP1R2	P41236	IPP2_HUMAN	0	KLHYNEGLNIK	KLHYNEGLNIK	1,5384436250612598E-23	3	_KLHYNEGLNIK_	408109,5	16346,607421875	16196,06640625
D	OE480_FAIMS_LKJ1_Cap_20221008__rapamycom_2uM_1	1	PPP1R2	P41236	IPP2_HUMAN	0	LAAAEGLEPK	LAAAEGLEPK	8,219400043366628E-24	2	_LAAAEGLEPK_	284410,6875	30543,7109375	30155,939453125
D	OE480_FAIMS_LKJ1_Cap_20221008__rapamycom_2uM_1	1	PPP1R2	P41236	IPP2_HUMAN	0	LHYNEGLNIK	LHYNEGLNIK	7,916685050847676E-28	2	_LHYNEGLNIK_	227327,328125	18801,478515625	18542,021484375
D	OE480_FAIMS_LKJ1_Cap_20221008__rapamycom_2uM_1	1	PPP1R2	P41236	IPP2_HUMAN	0	LHYNEGLNIK	LHYNEGLNIK	1,0628764906700686E-13	3	_LHYNEGLNIK_	139691,5	7645,4453125	7539,94091796875
D	OE480_FAIMS_LKJ1_Cap_20221008__rapamycom_2uM_1	1	PPP1R2	P41236	IPP2_HUMAN	0	WDEMNILATYHPADKDYGLMK	WDEMNILATYHPADKDYGLMK	2,2479507874697916E-31	3	_WDEMNILATYHPADKDYGLMK_	493916,875	18808,701171875	18537,67578125
D	OE480_FAIMS_LKJ1_Cap_20221008__rapamycom_2uM_1	1	PPP1R2	P41236	IPP2_HUMAN	0	AASTASHRPIK	AASTASHRPIK	7,89692570681248E-32	2	_[Acetyl (Protein N-term)]AASTASHRPIK_	158670,125	20904,96875	20578,625
D	OE480_FAIMS_LKJ1_Cap_20221008__rapamycom_2uM_1	1	PPP1R2	P41236	IPP2_HUMAN	0	GNVDEELSKK	GNVDEELSKK	4,5171930730977355E-26	2	_GNVDEELSKK_	175441,875	13564,3662109375	13447,080078125
D	OE480_FAIMS_LKJ1_Cap_20221008__rapamycom_2uM_1	1	PPP1R2	P41236	IPP2_HUMAN	0	GNVDEELSK	GNVDEELSK	6,506206383037029E-21	2	_GNVDEELSK_	44261,32421875	9905,673828125	9836,466796875
D	OE480_FAIMS_LKJ1_Cap_20221008__rapamycom_2uM_1	1	PPP1R2	P41236	IPP2_HUMAN	0	NKTSTTSSMVASAEQPR	NKTSTTSSMVASAEQPR	2,6714602096897795E-29	3	_NKTSTTSSMVASAEQPR_	36580,125	2255,93701171875	2245,298828125
D	OE480_FAIMS_LKJ1_Cap_20221008__rapamycom_2uM_1	1	PPP1R2	P41236	IPP2_HUMAN	0	NKTSTTSSMVASAEQPR	NKTSTTSSMVASAEQPR	3,0857973019112865E-38	2	_NKTSTTSSMVASAEQPR_	21225,48828125	2219,009033203125	2208,500732421875
D	OE480_FAIMS_LKJ1_Cap_20221008__rapamycom_2uM_1	1	PPP1R2	P41236	IPP2_HUMAN	0	IDEPSTPYHSMMGDDEDACSDTEATEAMAPDILAR	IDEPSTPYHSMMGDDEDACSDTEATEAMAPDILAR	3,582441628418597E-08	4	_IDEPSTPYHSMMGDDEDAC[Carbamidomethyl (C)]SDTEATEAMAPDILAR_	16172,3271484375	2907,53564453125	2865,052978515625
D	OE480_FAIMS_LKJ1_Cap_20221008__rapamycom_2uM_1	1	PPP1R2	P41236	IPP2_HUMAN	0	SQKWDEMNILATYHPADKDYGLMK	SQKWDEMNILATYHPADKDYGLMK	1,5665024291029267E-14	3	_SQKWDEMNILATYHPADKDYGLMK_	47887,75390625	3581,96728515625	3532,538330078125
D	OE480_FAIMS_LKJ1_Cap_20221008__rapamycom_2uM_1	1	CSK	P41240	CSK_HUMAN	0	FSLDVCEAMEYLEGNNFVHR	FSLDVCEAMEYLEGNNFVHR	5,96224594456995E-26	3	_FSLDVC[Carbamidomethyl (C)]EAMEYLEGNNFVHR_	342522,71875	59323,40625	57356,6796875
D	OE480_FAIMS_LKJ1_Cap_20221008__rapamycom_2uM_1	1	CSK	P41240	CSK_HUMAN	0	NVLVSEDNVAK	NVLVSEDNVAK	1,0154583371502454E-31	2	_NVLVSEDNVAK_	207500,4375	41029,3046875	40475,21875
D	OE480_FAIMS_LKJ1_Cap_20221008__rapamycom_2uM_1	1	CSK	P41240	CSK_HUMAN	0	NCWHLDAAMRPSFLQLR	NCWHLDAAMRPSFLQLR	3,383421521330926E-23	4	_NC[Carbamidomethyl (C)]WHLDAAMRPSFLQLR_	577097,4375	30536,60546875	30051,16796875
D	OE480_FAIMS_LKJ1_Cap_20221008__rapamycom_2uM_1	1	CSK	P41240	CSK_HUMAN	0	NCWHLDAAMRPSFLQLR	NCWHLDAAMRPSFLQLR	1,2918288020448178E-24	3	_NC[Carbamidomethyl (C)]WHLDAAMRPSFLQLR_	97579,515625	7824,5341796875	7700,05859375
D	OE480_FAIMS_LKJ1_Cap_20221008__rapamycom_2uM_1	1	CSK	P41240	CSK_HUMAN	0	SAIQAAWPSGTECIAK	SAIQAAWPSGTECIAK	3,750096971180557E-21	2	_[Acetyl (Protein N-term)]SAIQAAWPSGTEC[Carbamidomethyl (C)]IAK_	159400,84375	39815,58984375	39218,0390625
D	OE480_FAIMS_LKJ1_Cap_20221008__rapamycom_2uM_1	1	CSK	P41240	CSK_HUMAN	0	SVLGGDCLLK	SVLGGDCLLK	1,2975692917341389E-24	2	_SVLGGDC[Carbamidomethyl (C)]LLK_	183274,3125	34507,77734375	33959,11328125
D	OE480_FAIMS_LKJ1_Cap_20221008__rapamycom_2uM_1	1	CSK	P41240	CSK_HUMAN	0	MDAPDGCPPAVYEVMK	MDAPDGCPPAVYEVMK	2,1813609540857484E-31	2	_MDAPDGC[Carbamidomethyl (C)]PPAVYEVMK_	171540,875	34358,9921875	33857,12890625
D	OE480_FAIMS_LKJ1_Cap_20221008__rapamycom_2uM_1	1	CSK	P41240	CSK_HUMAN	0	VMEGTVAAQDEFYR	VMEGTVAAQDEFYR	4,268356428913199E-33	2	_VMEGTVAAQDEFYR_	260752,453125	32015,8203125	31474,74609375
D	OE480_FAIMS_LKJ1_Cap_20221008__rapamycom_2uM_1	1	CSK	P41240	CSK_HUMAN	0	GGLYIVTEYMAK	GGLYIVTEYMAK	1,8995273376569767E-23	2	_GGLYIVTEYMAK_	117913,6875	23728,595703125	23324,705078125
D	OE480_FAIMS_LKJ1_Cap_20221008__rapamycom_2uM_1	1	CSK	P41240	CSK_HUMAN	0	GSLVDYLR	GSLVDYLR	1,9809813963928837E-32	2	_GSLVDYLR_	115408,078125	18902,693359375	18612,458984375
D	OE480_FAIMS_LKJ1_Cap_20221008__rapamycom_2uM_1	1	CSK	P41240	CSK_HUMAN	0	LLYPPETGLFLVR	LLYPPETGLFLVR	1,383048132266594E-26	2	_LLYPPETGLFLVR_	112879,25	18287,9609375	17984,796875
D	OE480_FAIMS_LKJ1_Cap_20221008__rapamycom_2uM_1	1	CSK	P41240	CSK_HUMAN	0	VSDFGLTK	VSDFGLTK	6,726492037788963E-25	2	_VSDFGLTK_	149593,046875	13455,10546875	13240,197265625
D	OE480_FAIMS_LKJ1_Cap_20221008__rapamycom_2uM_1	1	CSK	P41240	CSK_HUMAN	0	EGIIPANYVQKR	EGIIPANYVQKR	2,780138284254999E-31	3	_EGIIPANYVQKR_	74020,34375	11626,029296875	11428,6943359375
D	OE480_FAIMS_LKJ1_Cap_20221008__rapamycom_2uM_1	1	CSK	P41240	CSK_HUMAN	0	SGWALNMK	SGWALNMK	4,903469039769631E-19	2	_SGWALNMK_	61445,91796875	10544,60546875	10345,3525390625
D	OE480_FAIMS_LKJ1_Cap_20221008__rapamycom_2uM_1	1	CSK	P41240	CSK_HUMAN	0	YNFHGTAEQDLPFCKGDVLTIVAVTKDPNWYK	YNFHGTAEQDLPFCKGDVLTIVAVTKDPNWYK	4,381289181146593E-09	4	_YNFHGTAEQDLPFC[Carbamidomethyl (C)]KGDVLTIVAVTKDPNWYK_	122078,265625	3166,610107421875	3106,818603515625
D	OE480_FAIMS_LKJ1_Cap_20221008__rapamycom_2uM_1	1	CSK	P41240	CSK_HUMAN	0	YNFHGTAEQDLPFCKGDVLTIVAVTKDPNWYK	YNFHGTAEQDLPFCKGDVLTIVAVTKDPNWYK	8,348776716920501E-23	5	_YNFHGTAEQDLPFC[Carbamidomethyl (C)]KGDVLTIVAVTKDPNWYK_	147828,96875	3070,891845703125	3012,818603515625
D	OE480_FAIMS_LKJ1_Cap_20221008__rapamycom_2uM_1	1	CSK	P41240	CSK_HUMAN	0	LLQTIGKGEFGDVMLGDYRGNK	LLQTIGKGEFGDVMLGDYRGNK	3,2355820949263706E-16	4	_LLQTIGKGEFGDVMLGDYRGNK_	85586,53125	6019,4248046875	5919,662109375
D	OE480_FAIMS_LKJ1_Cap_20221008__rapamycom_2uM_1	1	CSK	P41240	CSK_HUMAN	0	FSLDVCEAMEYLEGNNFVHRDLAAR	FSLDVCEAMEYLEGNNFVHRDLAAR	4,102598438962711E-33	4	_FSLDVC[Carbamidomethyl (C)]EAMEYLEGNNFVHRDLAAR_	82251,03125	5360,9228515625	5211,39453125
D	OE480_FAIMS_LKJ1_Cap_20221008__rapamycom_2uM_1	1	CSK	P41240	CSK_HUMAN	0	ESTNYPGDYTLCVSCDGKVEHYR	ESTNYPGDYTLCVSCDGKVEHYR	1,238871316138248E-31	4	_ESTNYPGDYTLC[Carbamidomethyl (C)]VSC[Carbamidomethyl (C)]DGKVEHYR_	48921,3359375	4742,5283203125	4648,30908203125
D	OE480_FAIMS_LKJ1_Cap_20221008__rapamycom_2uM_1	1	CSK	P41240	CSK_HUMAN	0	LLQTIGKGEFGDVMLGDYR	LLQTIGKGEFGDVMLGDYR	6,421769202559558E-35	3	_LLQTIGKGEFGDVMLGDYR_	92708,015625	3736,46826171875	3683,5009765625
D	OE480_FAIMS_LKJ1_Cap_20221008__rapamycom_2uM_1	1	CSK	P41240	CSK_HUMAN	0	WTAPEALREK	WTAPEALREK	6,270351488601148E-18	3	_WTAPEALREK_	50981,6015625	2882,0625	2840,853759765625
D	OE480_FAIMS_LKJ1_Cap_20221008__rapamycom_2uM_1	1	CSK	P41240	CSK_HUMAN	0	EASSTQDTGKLPVK	EASSTQDTGKLPVK	6,19088581263939E-07	2	_EASSTQDTGKLPVK_	6538,73583984375	1180,95166015625	1173,6302490234375
D	OE480_FAIMS_LKJ1_Cap_20221008__rapamycom_2uM_1	1	PNPLA4	P41247	PLPL4_HUMAN	0	QDIMLSLANLVR	QDIMLSLANLVR	2,842385521815418E-22	2	_QDIMLSLANLVR_	32630,943359375	3200,24169921875	3123,6455078125
D	OE480_FAIMS_LKJ1_Cap_20221008__rapamycom_2uM_1	1	PNPLA4	P41247	PLPL4_HUMAN	0	WVDGGLTNALPILPVGR	WVDGGLTNALPILPVGR	6,09126533065891E-34	3	_WVDGGLTNALPILPVGR_	14256,66796875	1848,7547607421875	1806,4130859375
D	OE480_FAIMS_LKJ1_Cap_20221008__rapamycom_2uM_1	1	GARS1	P41250	GARS_HUMAN	0	TFIGPGGNMPGYLRPETAQGIFLNFKR	TFIGPGGNMPGYLRPETAQGIFLNFKR	1,1959719512974317E-29	4	_TFIGPGGNMPGYLRPETAQGIFLNFKR_	7926498	440577,1875	432146,34375
D	OE480_FAIMS_LKJ1_Cap_20221008__rapamycom_2uM_1	1	GARS1	P41250	GARS_HUMAN	0	TFIGPGGNMPGYLRPETAQGIFLNFKR	TFIGPGGNMPGYLRPETAQGIFLNFKR	1,2516958701400487E-30	3	_TFIGPGGNMPGYLRPETAQGIFLNFKR_	1545001,75	112025,234375	109880,8046875
D	OE480_FAIMS_LKJ1_Cap_20221008__rapamycom_2uM_1	1	GARS1	P41250	GARS_HUMAN	0	TFIGPGGNMPGYLRPETAQGIFLNFKR	TFIGPGGNMPGYLRPETAQGIFLNFKR	3,7980049944827265E-21	4	_TFIGPGGNM[Oxidation (M)]PGYLRPETAQGIFLNFKR_	106886,53125	4378,5341796875	4315,23193359375
D	OE480_FAIMS_LKJ1_Cap_20221008__rapamycom_2uM_1	1	GARS1	P41250	GARS_HUMAN	0	TFFSFPAVVAPFK	TFFSFPAVVAPFK	8,244679152382162E-30	2	_TFFSFPAVVAPFK_	4249112	481098,59375	466313,53125
D	OE480_FAIMS_LKJ1_Cap_20221008__rapamycom_2uM_1	1	GARS1	P41250	GARS_HUMAN	0	TLYVEEVVPNVIEPSFGLGR	TLYVEEVVPNVIEPSFGLGR	1,232017448393481E-20	3	_TLYVEEVVPNVIEPSFGLGR_	4297451	354577,6875	343118,5625
D	OE480_FAIMS_LKJ1_Cap_20221008__rapamycom_2uM_1	1	GARS1	P41250	GARS_HUMAN	0	TLYVEEVVPNVIEPSFGLGR	TLYVEEVVPNVIEPSFGLGR	7,963289036715136E-30	4	_TLYVEEVVPNVIEPSFGLGR_	28756,33984375	4549,45263671875	4402,65771484375
D	OE480_FAIMS_LKJ1_Cap_20221008__rapamycom_2uM_1	1	GARS1	P41250	GARS_HUMAN	0	LLEFNQGKLPFAAAQIGNSFRNEISPR	LLEFNQGKLPFAAAQIGNSFRNEISPR	1,1737946724306486E-25	4	_LLEFNQGKLPFAAAQIGNSFRNEISPR_	5216591	319457,75	313765,75
D	OE480_FAIMS_LKJ1_Cap_20221008__rapamycom_2uM_1	1	GARS1	P41250	GARS_HUMAN	0	LGDAVEQGVINNTVLGYFIGR	LGDAVEQGVINNTVLGYFIGR	1,2684287583591424E-32	3	_LGDAVEQGVINNTVLGYFIGR_	2294172,5	328654,9375	318766,34375
D	OE480_FAIMS_LKJ1_Cap_20221008__rapamycom_2uM_1	1	GARS1	P41250	GARS_HUMAN	0	TVNVVQFEPSK	TVNVVQFEPSK	5,879611209666842E-29	2	_TVNVVQFEPSK_	1195614	217450,25	213421,96875
D	OE480_FAIMS_LKJ1_Cap_20221008__rapamycom_2uM_1	1	GARS1	P41250	GARS_HUMAN	0	TVNVVQFEPSKGAIGK	TVNVVQFEPSKGAIGK	8,721312531871489E-30	2	_TVNVVQFEPSKGAIGK_	1296692,5	177346,046875	173821,421875
D	OE480_FAIMS_LKJ1_Cap_20221008__rapamycom_2uM_1	1	GARS1	P41250	GARS_HUMAN	0	TVNVVQFEPSKGAIGK	TVNVVQFEPSKGAIGK	4,475202721956984E-28	3	_TVNVVQFEPSKGAIGK_	349039,625	22562,0390625	22113,431640625
D	OE480_FAIMS_LKJ1_Cap_20221008__rapamycom_2uM_1	1	GARS1	P41250	GARS_HUMAN	0	QHFIQEEQILEIDCTMLTPEPVLK	QHFIQEEQILEIDCTMLTPEPVLK	1,2856005360429046E-30	3	_QHFIQEEQILEIDC[Carbamidomethyl (C)]TMLTPEPVLK_	2368944,25	174498,03125	170697,5
D	OE480_FAIMS_LKJ1_Cap_20221008__rapamycom_2uM_1	1	GARS1	P41250	GARS_HUMAN	0	QHFIQEEQILEIDCTMLTPEPVLK	QHFIQEEQILEIDCTMLTPEPVLK	5,533225951358417E-39	4	_QHFIQEEQILEIDC[Carbamidomethyl (C)]TMLTPEPVLK_	206757,0625	20361,484375	19918,35546875
D	OE480_FAIMS_LKJ1_Cap_20221008__rapamycom_2uM_1	1	GARS1	P41250	GARS_HUMAN	0	AEISELPSIVQDLANGNITWADVEAR	AEISELPSIVQDLANGNITWADVEAR	1,2516872826433218E-34	3	_AEISELPSIVQDLANGNITWADVEAR_	2251467	154654,15625	148168,828125
D	OE480_FAIMS_LKJ1_Cap_20221008__rapamycom_2uM_1	1	GARS1	P41250	GARS_HUMAN	0	AEISELPSIVQDLANGNITWADVEAR	AEISELPSIVQDLANGNITWADVEAR	1,4953836063612206E-36	4	_AEISELPSIVQDLANGNITWADVEAR_	63072,38671875	6835,318359375	6548,228515625
D	OE480_FAIMS_LKJ1_Cap_20221008__rapamycom_2uM_1	1	GARS1	P41250	GARS_HUMAN	0	IMYTVFEHTFHVR	IMYTVFEHTFHVR	2,335531324652577E-27	4	_IMYTVFEHTFHVR_	2103850	94529,0703125	93073,7578125
D	OE480_FAIMS_LKJ1_Cap_20221008__rapamycom_2uM_1	1	GARS1	P41250	GARS_HUMAN	0	IMYTVFEHTFHVR	IMYTVFEHTFHVR	1,9031430222826178E-23	3	_IMYTVFEHTFHVR_	476635,875	47935,9296875	47197,8359375
D	OE480_FAIMS_LKJ1_Cap_20221008__rapamycom_2uM_1	1	GARS1	P41250	GARS_HUMAN	0	IMYTVFEHTFHVR	IMYTVFEHTFHVR	3,378398824141913E-27	4	_IM[Oxidation (M)]YTVFEHTFHVR_	31918,80859375	1503,78369140625	1478,940673828125
D	OE480_FAIMS_LKJ1_Cap_20221008__rapamycom_2uM_1	1	GARS1	P41250	GARS_HUMAN	0	ATKVPLVAEKPLKEPK	ATKVPLVAEKPLKEPK	9,546480301999026E-26	3	_ATKVPLVAEKPLKEPK_	1004258,9375	81471,3671875	80472,2734375
D	OE480_FAIMS_LKJ1_Cap_20221008__rapamycom_2uM_1	1	GARS1	P41250	GARS_HUMAN	0	ATKVPLVAEKPLKEPK	ATKVPLVAEKPLKEPK	1,0127254020424572E-19	4	_ATKVPLVAEKPLKEPK_	1196881,375	57826,62109375	57119,515625
D	OE480_FAIMS_LKJ1_Cap_20221008__rapamycom_2uM_1	1	GARS1	P41250	GARS_HUMAN	0	YPLFEGQETGKK	YPLFEGQETGKK	9,584829615811141E-32	2	_YPLFEGQETGKK_	715297	111620,015625	110183,421875
D	OE480_FAIMS_LKJ1_Cap_20221008__rapamycom_2uM_1	1	GARS1	P41250	GARS_HUMAN	0	YPLFEGQETGKK	YPLFEGQETGKK	8,046379282408193E-23	3	_YPLFEGQETGKK_	953069,375	28947,12109375	28574,857421875
D	OE480_FAIMS_LKJ1_Cap_20221008__rapamycom_2uM_1	1	GARS1	P41250	GARS_HUMAN	0	SPITGNDLSPPVSFNLMFK	SPITGNDLSPPVSFNLMFK	2,2039623437252995E-33	3	_SPITGNDLSPPVSFNLMFK_	1551638,5	126922,96875	123848,2109375
D	OE480_FAIMS_LKJ1_Cap_20221008__rapamycom_2uM_1	1	GARS1	P41250	GARS_HUMAN	0	NNIIQTWR	NNIIQTWR	5,050974986258213E-30	2	_NNIIQTWR_	553715,5625	123543,765625	121242,5859375
D	OE480_FAIMS_LKJ1_Cap_20221008__rapamycom_2uM_1	1	GARS1	P41250	GARS_HUMAN	0	TSYGWIEIVGCADR	TSYGWIEIVGCADR	1,1372166173308574E-23	2	_TSYGWIEIVGC[Carbamidomethyl (C)]ADR_	1406225	85904,5078125	84638,6640625
D	OE480_FAIMS_LKJ1_Cap_20221008__rapamycom_2uM_1	1	GARS1	P41250	GARS_HUMAN	0	TSYGWIEIVGCADR	TSYGWIEIVGCADR	2,097224137831498E-32	3	_TSYGWIEIVGC[Carbamidomethyl (C)]ADR_	87367,65625	9871,373046875	9725,9111328125
D	OE480_FAIMS_LKJ1_Cap_20221008__rapamycom_2uM_1	1	GARS1	P41250	GARS_HUMAN	0	ELALQPKDDIVDR	ELALQPKDDIVDR	1,3933458372754328E-31	2	_ELALQPKDDIVDR_	369269,15625	49974,203125	49068,5234375
D	OE480_FAIMS_LKJ1_Cap_20221008__rapamycom_2uM_1	1	GARS1	P41250	GARS_HUMAN	0	ELALQPKDDIVDR	ELALQPKDDIVDR	5,596074329368873E-27	3	_ELALQPKDDIVDR_	284501,96875	23208,33203125	22787,396484375
D	OE480_FAIMS_LKJ1_Cap_20221008__rapamycom_2uM_1	1	GARS1	P41250	GARS_HUMAN	0	LPFAAAQIGNSFR	LPFAAAQIGNSFR	4,242263051550311E-20	2	_LPFAAAQIGNSFR_	666120,3125	64951,36328125	64023,625
D	OE480_FAIMS_LKJ1_Cap_20221008__rapamycom_2uM_1	1	GARS1	P41250	GARS_HUMAN	0	LPFAAAQIGNSFR	LPFAAAQIGNSFR	4,532847954310202E-22	3	_LPFAAAQIGNSFR_	40384,40625	4197,865234375	4137,560546875
D	OE480_FAIMS_LKJ1_Cap_20221008__rapamycom_2uM_1	1	GARS1	P41250	GARS_HUMAN	0	SCYDLSCHAR	SCYDLSCHAR	1,0610868758057365E-31	2	_SC[Carbamidomethyl (C)]YDLSC[Carbamidomethyl (C)]HAR_	254085,828125	57556,58203125	57171,47265625
D	OE480_FAIMS_LKJ1_Cap_20221008__rapamycom_2uM_1	1	GARS1	P41250	GARS_HUMAN	0	SCYDLSCHAR	SCYDLSCHAR	8,713111141032449E-26	3	_SC[Carbamidomethyl (C)]YDLSC[Carbamidomethyl (C)]HAR_	35259,421875	3183,55322265625	3162,552001953125
D	OE480_FAIMS_LKJ1_Cap_20221008__rapamycom_2uM_1	1	GARS1	P41250	GARS_HUMAN	0	SSMDGAGAEEVLAPLR	SSMDGAGAEEVLAPLR	6,639122018015192E-32	2	_SSMDGAGAEEVLAPLR_	327163,3125	56019,078125	55167,98828125
D	OE480_FAIMS_LKJ1_Cap_20221008__rapamycom_2uM_1	1	GARS1	P41250	GARS_HUMAN	0	LLEFNQGKLPFAAAQIGNSFR	LLEFNQGKLPFAAAQIGNSFR	6,011149098445855E-25	3	_LLEFNQGKLPFAAAQIGNSFR_	311008,3125	43559,1171875	42715,06640625
D	OE480_FAIMS_LKJ1_Cap_20221008__rapamycom_2uM_1	1	GARS1	P41250	GARS_HUMAN	0	LLEFNQGKLPFAAAQIGNSFR	LLEFNQGKLPFAAAQIGNSFR	1,032921331875724E-28	4	_LLEFNQGKLPFAAAQIGNSFR_	96952,015625	12154,87890625	11919,365234375
D	OE480_FAIMS_LKJ1_Cap_20221008__rapamycom_2uM_1	1	GARS1	P41250	GARS_HUMAN	0	TSYGWIEIVGCADRSCYDLSCHAR	TSYGWIEIVGCADRSCYDLSCHAR	2,4580984194143063E-24	4	_TSYGWIEIVGC[Carbamidomethyl (C)]ADRSC[Carbamidomethyl (C)]YDLSC[Carbamidomethyl (C)]HAR_	988500,4375	51175,18359375	50332,25390625
D	OE480_FAIMS_LKJ1_Cap_20221008__rapamycom_2uM_1	1	GARS1	P41250	GARS_HUMAN	0	EFTMAEIEHFVDPSEKDHPKFQNVADLHLYLYSAK	EFTMAEIEHFVDPSEKDHPKFQNVADLHLYLYSAK	1,5229980608606125E-22	5	_EFTMAEIEHFVDPSEKDHPKFQNVADLHLYLYSAK_	318801,375	40512,1484375	39840,40625
D	OE480_FAIMS_LKJ1_Cap_20221008__rapamycom_2uM_1	1	GARS1	P41250	GARS_HUMAN	0	EFTMAEIEHFVDPSEKDHPKFQNVADLHLYLYSAK	EFTMAEIEHFVDPSEKDHPKFQNVADLHLYLYSAK	2,280226946562118E-32	6	_EFTMAEIEHFVDPSEKDHPKFQNVADLHLYLYSAK_	659737	8975,9921875	8826,9921875
D	OE480_FAIMS_LKJ1_Cap_20221008__rapamycom_2uM_1	1	GARS1	P41250	GARS_HUMAN	0	VGISPDKLR	VGISPDKLR	2,5659517103281536E-25	2	_VGISPDKLR_	129290,9140625	41933,484375	41487,11328125
D	OE480_FAIMS_LKJ1_Cap_20221008__rapamycom_2uM_1	1	GARS1	P41250	GARS_HUMAN	0	TDEIGVAFGVTIDFDTVNKTPHTATLR	TDEIGVAFGVTIDFDTVNKTPHTATLR	7,562186541551696E-30	3	_TDEIGVAFGVTIDFDTVNKTPHTATLR_	412451,875	29324,3046875	28844,66796875
D	OE480_FAIMS_LKJ1_Cap_20221008__rapamycom_2uM_1	1	GARS1	P41250	GARS_HUMAN	0	TDEIGVAFGVTIDFDTVNKTPHTATLR	TDEIGVAFGVTIDFDTVNKTPHTATLR	1,6173076265836576E-23	4	_TDEIGVAFGVTIDFDTVNKTPHTATLR_	263912,5	19800,76953125	19476,037109375
D	OE480_FAIMS_LKJ1_Cap_20221008__rapamycom_2uM_1	1	GARS1	P41250	GARS_HUMAN	0	GEFTIETEGK	GEFTIETEGK	4,961052465103949E-19	2	_GEFTIETEGK_	189618,765625	30499,482421875	30058,130859375
D	OE480_FAIMS_LKJ1_Cap_20221008__rapamycom_2uM_1	1	GARS1	P41250	GARS_HUMAN	0	KSEMESVLAQLDNYGQQELADLFVNYNVK	KSEMESVLAQLDNYGQQELADLFVNYNVK	2,396229162327583E-38	4	_KSEMESVLAQLDNYGQQELADLFVNYNVK_	697348,375	27359,01171875	25846,154296875
D	OE480_FAIMS_LKJ1_Cap_20221008__rapamycom_2uM_1	1	GARS1	P41250	GARS_HUMAN	0	TFIGPGGNMPGYLRPETAQGIFLNFK	TFIGPGGNMPGYLRPETAQGIFLNFK	1,8446528813380628E-33	3	_TFIGPGGNMPGYLRPETAQGIFLNFK_	1214832	22199,35546875	21727,45703125
D	OE480_FAIMS_LKJ1_Cap_20221008__rapamycom_2uM_1	1	GARS1	P41250	GARS_HUMAN	0	TFIGPGGNMPGYLRPETAQGIFLNFK	TFIGPGGNMPGYLRPETAQGIFLNFK	2,0744492326998405E-20	4	_TFIGPGGNMPGYLRPETAQGIFLNFK_	54860,9296875	2696,8369140625	2639,40283203125
D	OE480_FAIMS_LKJ1_Cap_20221008__rapamycom_2uM_1	1	GARS1	P41250	GARS_HUMAN	0	TSGHVDKFADFMVK	TSGHVDKFADFMVK	1,7625986797761266E-32	2	_TSGHVDKFADFMVK_	288399,125	23794,54296875	23343,546875
D	OE480_FAIMS_LKJ1_Cap_20221008__rapamycom_2uM_1	1	GARS1	P41250	GARS_HUMAN	0	ELALQPKDDIVDRAK	ELALQPKDDIVDRAK	5,0825430305428096E-30	3	_ELALQPKDDIVDRAK_	158979,90625	20967,283203125	20609,271484375
D	OE480_FAIMS_LKJ1_Cap_20221008__rapamycom_2uM_1	1	GARS1	P41250	GARS_HUMAN	0	ELALQPKDDIVDRAK	ELALQPKDDIVDRAK	4,12923831277588E-16	2	_ELALQPKDDIVDRAK_	15549,396484375	2528,52099609375	2485,3408203125
D	OE480_FAIMS_LKJ1_Cap_20221008__rapamycom_2uM_1	1	GARS1	P41250	GARS_HUMAN	0	LLEFNQGK	LLEFNQGK	1,1429223719473985E-29	2	_LLEFNQGK_	191713,59375	18659,06640625	18311,7734375
D	OE480_FAIMS_LKJ1_Cap_20221008__rapamycom_2uM_1	1	GARS1	P41250	GARS_HUMAN	0	HGVSHKVDDSSGSIGRR	HGVSHKVDDSSGSIGRR	2,9328718196910273E-24	4	_HGVSHKVDDSSGSIGRR_	121409,71875	21721,6875	20865,0859375
D	OE480_FAIMS_LKJ1_Cap_20221008__rapamycom_2uM_1	1	GARS1	P41250	GARS_HUMAN	0	HGVSHKVDDSSGSIGRR	HGVSHKVDDSSGSIGRR	5,252044806921639E-22	3	_HGVSHKVDDSSGSIGRR_	93287,78125	8688,3876953125	8345,7587890625
D	OE480_FAIMS_LKJ1_Cap_20221008__rapamycom_2uM_1	1	GARS1	P41250	GARS_HUMAN	0	EDKAPQVDVDKAVAELK	EDKAPQVDVDKAVAELK	9,513723846225461E-07	3	_EDKAPQVDVDKAVAELK_	123488,390625	7484,30859375	7374,27392578125
D	OE480_FAIMS_LKJ1_Cap_20221008__rapamycom_2uM_1	1	GARS1	P41250	GARS_HUMAN	0	EDKAPQVDVDKAVAELK	EDKAPQVDVDKAVAELK	1,8305770080797389E-28	2	_EDKAPQVDVDKAVAELK_	31976,892578125	7099,548828125	6994,50830078125
D	OE480_FAIMS_LKJ1_Cap_20221008__rapamycom_2uM_1	1	GARS1	P41250	GARS_HUMAN	0	NGECFRADHLLK	NGECFRADHLLK	3,488250715789434E-25	2	_NGEC[Carbamidomethyl (C)]FRADHLLK_	108161,140625	15119,787109375	14919,5
D	OE480_FAIMS_LKJ1_Cap_20221008__rapamycom_2uM_1	1	GARS1	P41250	GARS_HUMAN	0	EFTMAEIEHFVDPSEKDHPK	EFTMAEIEHFVDPSEKDHPK	2,3011414408693215E-11	4	_EFTMAEIEHFVDPSEKDHPK_	533677,375	13443,8896484375	13256,4287109375
D	OE480_FAIMS_LKJ1_Cap_20221008__rapamycom_2uM_1	1	GARS1	P41250	GARS_HUMAN	0	EFTMAEIEHFVDPSEKDHPK	EFTMAEIEHFVDPSEKDHPK	4,084595803629319E-06	5	_EFTMAEIEHFVDPSEKDHPK_	41880,421875	2265,936767578125	2234,327880859375
D	OE480_FAIMS_LKJ1_Cap_20221008__rapamycom_2uM_1	1	GARS1	P41250	GARS_HUMAN	0	AKMEDTLK	AKMEDTLK	2,9808004410519287E-18	2	_AKMEDTLK_	100941,2265625	13075,705078125	12926,66796875
D	OE480_FAIMS_LKJ1_Cap_20221008__rapamycom_2uM_1	1	GARS1	P41250	GARS_HUMAN	0	IMYTVFEHTFHVREGDEQR	IMYTVFEHTFHVREGDEQR	4,7253130228057095E-29	4	_IMYTVFEHTFHVREGDEQR_	426192,3125	9164,9580078125	9014,26953125
D	OE480_FAIMS_LKJ1_Cap_20221008__rapamycom_2uM_1	1	GARS1	P41250	GARS_HUMAN	0	IMYTVFEHTFHVREGDEQR	IMYTVFEHTFHVREGDEQR	1,4414852266230233E-25	3	_IMYTVFEHTFHVREGDEQR_	40418,0078125	3413,90673828125	3357,806640625
D	OE480_FAIMS_LKJ1_Cap_20221008__rapamycom_2uM_1	1	GARS1	P41250	GARS_HUMAN	0	VPLVAEKPLKEPK	VPLVAEKPLKEPK	8,482891419318624E-33	3	_VPLVAEKPLKEPK_	253964,09375	10895,302734375	10744,4658203125
D	OE480_FAIMS_LKJ1_Cap_20221008__rapamycom_2uM_1	1	GARS1	P41250	GARS_HUMAN	0	HGVSHKVDDSSGSIGR	HGVSHKVDDSSGSIGR	1,3863348833862226E-33	2	_HGVSHKVDDSSGSIGR_	76647,03125	8209,28515625	7885,5498046875
D	OE480_FAIMS_LKJ1_Cap_20221008__rapamycom_2uM_1	1	GARS1	P41250	GARS_HUMAN	0	HGVSHKVDDSSGSIGR	HGVSHKVDDSSGSIGR	5,82994255408406E-07	4	_HGVSHKVDDSSGSIGR_	7337,4892578125	1016,8916015625	976,7902221679688
D	OE480_FAIMS_LKJ1_Cap_20221008__rapamycom_2uM_1	1	GARS1	P41250	GARS_HUMAN	0	TSGHVDKFADFMVKDVK	TSGHVDKFADFMVKDVK	6,754941109192134E-21	4	_TSGHVDKFADFMVKDVK_	414457,65625	5780,677734375	5674,7587890625
D	OE480_FAIMS_LKJ1_Cap_20221008__rapamycom_2uM_1	1	GARS1	P41250	GARS_HUMAN	0	TSGHVDKFADFMVKDVK	TSGHVDKFADFMVKDVK	8,382975219277143E-21	3	_TSGHVDKFADFMVKDVK_	136257,34375	2203,44677734375	2162,998291015625
D	OE480_FAIMS_LKJ1_Cap_20221008__rapamycom_2uM_1	1	GARS1	P41250	GARS_HUMAN	0	DMINVKR	DMINVKR	1,5942461573944092E-18	2	_DMINVKR_	158037,5625	7602,21142578125	7555,01953125
D	OE480_FAIMS_LKJ1_Cap_20221008__rapamycom_2uM_1	1	GARS1	P41250	GARS_HUMAN	0	FQNVADLHLYLYSAK	FQNVADLHLYLYSAK	1,1430708569787598E-11	3	_FQNVADLHLYLYSAK_	290487,1875	7356,99365234375	7251,4306640625
D	OE480_FAIMS_LKJ1_Cap_20221008__rapamycom_2uM_1	1	GARS1	P41250	GARS_HUMAN	0	AKMEDTLKR	AKMEDTLKR	3,501755965625499E-20	2	_AKMEDTLKR_	34341,2109375	6856,85791015625	6647,166015625
D	OE480_FAIMS_LKJ1_Cap_20221008__rapamycom_2uM_1	1	GARS1	P41250	GARS_HUMAN	0	FADFMVK	FADFMVK	1,9574599301990277E-24	2	_FADFMVK_	59359,22265625	7014,5478515625	6884,98779296875
D	OE480_FAIMS_LKJ1_Cap_20221008__rapamycom_2uM_1	1	GARS1	P41250	GARS_HUMAN	0	LKEDKAPQVDVDK	LKEDKAPQVDVDK	2,324580795438526E-37	2	_LKEDKAPQVDVDK_	73070,46875	5993,115234375	5949,90673828125
D	OE480_FAIMS_LKJ1_Cap_20221008__rapamycom_2uM_1	1	GARS1	P41250	GARS_HUMAN	0	CSVLPLSQNQEFMPFVKELSEALTR	CSVLPLSQNQEFMPFVKELSEALTR	3,4368371033478595E-27	4	_C[Carbamidomethyl (C)]SVLPLSQNQEFMPFVKELSEALTR_	47837,01171875	5295,90185546875	5065,89404296875
D	OE480_FAIMS_LKJ1_Cap_20221008__rapamycom_2uM_1	1	GARS1	P41250	GARS_HUMAN	0	VDDSSGSIGR	VDDSSGSIGR	3,366214777496696E-26	2	_VDDSSGSIGR_	16795,12890625	2729,0751953125	2693,382080078125
D	OE480_FAIMS_LKJ1_Cap_20221008__rapamycom_2uM_1	1	GARS1	P41250	GARS_HUMAN	0	QIRAEISELPSIVQDLANGNITWADVEAR	QIRAEISELPSIVQDLANGNITWADVEAR	4,923516133972943E-07	4	_QIRAEISELPSIVQDLANGNITWADVEAR_	26009,58203125	5264,40087890625	5101,25390625
D	OE480_FAIMS_LKJ1_Cap_20221008__rapamycom_2uM_1	1	GARS1	P41250	GARS_HUMAN	0	SEMESVLAQLDNYGQQELADLFVNYNVK	SEMESVLAQLDNYGQQELADLFVNYNVK	6,510092223563721E-26	4	_SEMESVLAQLDNYGQQELADLFVNYNVK_	125376,9609375	3273,585205078125	3080,588134765625
D	OE480_FAIMS_LKJ1_Cap_20221008__rapamycom_2uM_1	1	GARS1	P41250	GARS_HUMAN	0	RLLEFNQGKLPFAAAQIGNSFR	RLLEFNQGKLPFAAAQIGNSFR	4,032178863241974E-15	4	_RLLEFNQGKLPFAAAQIGNSFR_	91219,859375	3148,759033203125	3102,668212890625
D	OE480_FAIMS_LKJ1_Cap_20221008__rapamycom_2uM_1	1	GARS1	P41250	GARS_HUMAN	0	FRQHMENEMAHYACDCWDAESK	FRQHMENEMAHYACDCWDAESK	2,5409165274104426E-26	3	_FRQHMENEMAHYAC[Carbamidomethyl (C)]DC[Carbamidomethyl (C)]WDAESK_	96815,765625	3190,45849609375	3129,2431640625
D	OE480_FAIMS_LKJ1_Cap_20221008__rapamycom_2uM_1	1	GARS1	P41250	GARS_HUMAN	0	QQGDLVRK	QQGDLVRK	1,9145281523658935E-05	2	_QQGDLVRK_	37715,96875	1904,5235595703125	1829,4180908203125
D	OE480_FAIMS_LKJ1_Cap_20221008__rapamycom_2uM_1	1	IARS1	P41252	SYIC_HUMAN	0	LYLINSPVVR	LYLINSPVVR	1,5505578249122833E-25	2	_LYLINSPVVR_	3898069,75	639006,75	629592,6875
D	OE480_FAIMS_LKJ1_Cap_20221008__rapamycom_2uM_1	1	IARS1	P41252	SYIC_HUMAN	0	VENMVDQLLR	VENMVDQLLR	1,779988101149803E-29	2	_VENMVDQLLR_	3422716	625370,5	614664,125
D	OE480_FAIMS_LKJ1_Cap_20221008__rapamycom_2uM_1	1	IARS1	P41252	SYIC_HUMAN	0	VENMVDQLLR	VENMVDQLLR	9,46389844447595E-18	3	_VENMVDQLLR_	24751,70703125	5216,37646484375	5127,08837890625
D	OE480_FAIMS_LKJ1_Cap_20221008__rapamycom_2uM_1	1	IARS1	P41252	SYIC_HUMAN	0	FLIQNVLR	FLIQNVLR	1,4880716425521605E-21	2	_FLIQNVLR_	2887333,25	559025,9375	549580,6875
D	OE480_FAIMS_LKJ1_Cap_20221008__rapamycom_2uM_1	1	IARS1	P41252	SYIC_HUMAN	0	CNLVPTDEITVYYK	CNLVPTDEITVYYK	4,1229175672865384E-30	2	_C[Carbamidomethyl (C)]NLVPTDEITVYYK_	2192057	438516,6875	432438,34375
D	OE480_FAIMS_LKJ1_Cap_20221008__rapamycom_2uM_1	1	IARS1	P41252	SYIC_HUMAN	0	CNLVPTDEITVYYK	CNLVPTDEITVYYK	8,977906842886356E-25	3	_C[Carbamidomethyl (C)]NLVPTDEITVYYK_	154758,34375	10879,5029296875	10728,69140625
D	OE480_FAIMS_LKJ1_Cap_20221008__rapamycom_2uM_1	1	IARS1	P41252	SYIC_HUMAN	0	MGITEYNNQCR	MGITEYNNQCR	7,831715899539629E-29	2	_MGITEYNNQC[Carbamidomethyl (C)]R_	2057488,875	346242,03125	341248,15625
D	OE480_FAIMS_LKJ1_Cap_20221008__rapamycom_2uM_1	1	IARS1	P41252	SYIC_HUMAN	0	MGITEYNNQCR	MGITEYNNQCR	1,6000633396145718E-20	2	_M[Oxidation (M)]GITEYNNQC[Carbamidomethyl (C)]R_	1926,0286865234375	1651,7803955078125	1645,094482421875
D	OE480_FAIMS_LKJ1_Cap_20221008__rapamycom_2uM_1	1	IARS1	P41252	SYIC_HUMAN	0	MGITEYNNQCR	MGITEYNNQCR	7,062091095305068E-22	3	_MGITEYNNQC[Carbamidomethyl (C)]R_	24111,357421875	1455,7113037109375	1434,7098388671875
D	OE480_FAIMS_LKJ1_Cap_20221008__rapamycom_2uM_1	1	IARS1	P41252	SYIC_HUMAN	0	FTFYDGPPFATGLPHYGHILAGTIKDIVTR	FTFYDGPPFATGLPHYGHILAGTIKDIVTR	2,0296062781748467E-24	4	_FTFYDGPPFATGLPHYGHILAGTIKDIVTR_	3834664,25	146887,4375	142219,96875
D	OE480_FAIMS_LKJ1_Cap_20221008__rapamycom_2uM_1	1	IARS1	P41252	SYIC_HUMAN	0	FTFYDGPPFATGLPHYGHILAGTIKDIVTR	FTFYDGPPFATGLPHYGHILAGTIKDIVTR	2,711310118008515E-29	5	_FTFYDGPPFATGLPHYGHILAGTIKDIVTR_	4927775	140007,15625	135556,84375
D	OE480_FAIMS_LKJ1_Cap_20221008__rapamycom_2uM_1	1	IARS1	P41252	SYIC_HUMAN	0	YIIEELNVR	YIIEELNVR	5,2881018240131325E-31	2	_YIIEELNVR_	1562533,375	281311,8125	277142,375
D	OE480_FAIMS_LKJ1_Cap_20221008__rapamycom_2uM_1	1	IARS1	P41252	SYIC_HUMAN	0	ISEVFDCWFESGSMPYAQVHYPFENKR	ISEVFDCWFESGSMPYAQVHYPFENKR	2,1215586501474847E-28	4	_ISEVFDC[Carbamidomethyl (C)]WFESGSMPYAQVHYPFENKR_	4077117	262277,0625	257860,5625
D	OE480_FAIMS_LKJ1_Cap_20221008__rapamycom_2uM_1	1	IARS1	P41252	SYIC_HUMAN	0	ISEVFDCWFESGSMPYAQVHYPFENKR	ISEVFDCWFESGSMPYAQVHYPFENKR	9,588344283356343E-43	5	_ISEVFDC[Carbamidomethyl (C)]WFESGSMPYAQVHYPFENKR_	37926,8828125	2410,40478515625	2369,81591796875
D	OE480_FAIMS_LKJ1_Cap_20221008__rapamycom_2uM_1	1	IARS1	P41252	SYIC_HUMAN	0	TESAVSQMQSVIELGR	TESAVSQMQSVIELGR	9,033542560626127E-25	2	_TESAVSQMQSVIELGR_	1258132,125	222866,40625	219361
D	OE480_FAIMS_LKJ1_Cap_20221008__rapamycom_2uM_1	1	IARS1	P41252	SYIC_HUMAN	0	TESAVSQMQSVIELGR	TESAVSQMQSVIELGR	8,483324781317534E-29	3	_TESAVSQMQSVIELGR_	214893,28125	15453	15210,3369140625
D	OE480_FAIMS_LKJ1_Cap_20221008__rapamycom_2uM_1	1	IARS1	P41252	SYIC_HUMAN	0	QLSSEELEQFQK	QLSSEELEQFQK	2,604454582455555E-32	2	_QLSSEELEQFQK_	3155350,5	212341,75	208129,84375
D	OE480_FAIMS_LKJ1_Cap_20221008__rapamycom_2uM_1	1	IARS1	P41252	SYIC_HUMAN	0	QLSSEELEQFQK	QLSSEELEQFQK	1,1808412003108656E-26	3	_QLSSEELEQFQK_	320842,8125	11246,83203125	11023,82421875
D	OE480_FAIMS_LKJ1_Cap_20221008__rapamycom_2uM_1	1	IARS1	P41252	SYIC_HUMAN	0	AVPSWFVR	AVPSWFVR	5,2689072179873167E-23	2	_AVPSWFVR_	891180,75	202444,984375	199262,71875
D	OE480_FAIMS_LKJ1_Cap_20221008__rapamycom_2uM_1	1	IARS1	P41252	SYIC_HUMAN	0	LLILMEAR	LLILMEAR	5,148706486184074E-31	2	_LLILMEAR_	965498,875	206914,4375	203892,34375
D	OE480_FAIMS_LKJ1_Cap_20221008__rapamycom_2uM_1	1	IARS1	P41252	SYIC_HUMAN	0	GSELEITLTR	GSELEITLTR	8,587066367316973E-25	2	_GSELEITLTR_	1213479,625	203433,59375	200406,703125
D	OE480_FAIMS_LKJ1_Cap_20221008__rapamycom_2uM_1	1	IARS1	P41252	SYIC_HUMAN	0	VCMDFNIIRK	VCMDFNIIRK	1,3607605941562393E-29	3	_VC[Carbamidomethyl (C)]MDFNIIRK_	1716962,5	114145,0390625	112436,453125
D	OE480_FAIMS_LKJ1_Cap_20221008__rapamycom_2uM_1	1	IARS1	P41252	SYIC_HUMAN	0	VCMDFNIIRK	VCMDFNIIRK	6,225687253994652E-30	2	_VC[Carbamidomethyl (C)]MDFNIIRK_	430689,46875	49364,31640625	48625,3515625
D	OE480_FAIMS_LKJ1_Cap_20221008__rapamycom_2uM_1	1	IARS1	P41252	SYIC_HUMAN	0	ESVDHLTIPSR	ESVDHLTIPSR	8,860508734105845E-22	3	_ESVDHLTIPSR_	530874,75	98751,6328125	96781,9296875
D	OE480_FAIMS_LKJ1_Cap_20221008__rapamycom_2uM_1	1	IARS1	P41252	SYIC_HUMAN	0	ESVDHLTIPSR	ESVDHLTIPSR	6,501322724204042E-23	2	_ESVDHLTIPSR_	318713,65625	46288,68359375	45365,84765625
D	OE480_FAIMS_LKJ1_Cap_20221008__rapamycom_2uM_1	1	IARS1	P41252	SYIC_HUMAN	0	DVLLPWYNAYR	DVLLPWYNAYR	4,029518623075155E-30	2	_DVLLPWYNAYR_	629213,25	147154,671875	144311,171875
D	OE480_FAIMS_LKJ1_Cap_20221008__rapamycom_2uM_1	1	IARS1	P41252	SYIC_HUMAN	0	SDTPLIYK	SDTPLIYK	2,138925825043878E-25	2	_SDTPLIYK_	927046,875	134279,34375	132366,78125
D	OE480_FAIMS_LKJ1_Cap_20221008__rapamycom_2uM_1	1	IARS1	P41252	SYIC_HUMAN	0	LRAEPDHMVLGKR	LRAEPDHMVLGKR	3,0202393154404123E-28	3	_LRAEPDHMVLGKR_	506282,8125	108705,9921875	108224,265625
D	OE480_FAIMS_LKJ1_Cap_20221008__rapamycom_2uM_1	1	IARS1	P41252	SYIC_HUMAN	0	LRAEPDHMVLGKR	LRAEPDHMVLGKR	4,799151333941973E-34	2	_LRAEPDHMVLGKR_	97332,765625	10326,296875	10280,7353515625
D	OE480_FAIMS_LKJ1_Cap_20221008__rapamycom_2uM_1	1	IARS1	P41252	SYIC_HUMAN	0	LRAEPDHMVLGKR	LRAEPDHMVLGKR	3,1957106634851974E-16	3	_LRAEPDHM[Oxidation (M)]VLGKR_	5159,23583984375	1041,298583984375	1038,285888671875
D	OE480_FAIMS_LKJ1_Cap_20221008__rapamycom_2uM_1	1	IARS1	P41252	SYIC_HUMAN	0	EIVVIHQDPEALK	EIVVIHQDPEALK	1,0404900713325399E-29	3	_EIVVIHQDPEALK_	654399,875	68215,5625	66958,703125
D	OE480_FAIMS_LKJ1_Cap_20221008__rapamycom_2uM_1	1	IARS1	P41252	SYIC_HUMAN	0	EIVVIHQDPEALK	EIVVIHQDPEALK	6,083344067227587E-30	2	_EIVVIHQDPEALK_	408709,8125	57168,2578125	56115,20703125
D	OE480_FAIMS_LKJ1_Cap_20221008__rapamycom_2uM_1	1	IARS1	P41252	SYIC_HUMAN	0	NYPDPVSIIQK	NYPDPVSIIQK	5,178677280543607E-31	2	_NYPDPVSIIQK_	1726565	133908,375	131929,28125
D	OE480_FAIMS_LKJ1_Cap_20221008__rapamycom_2uM_1	1	IARS1	P41252	SYIC_HUMAN	0	LLVATTFTHSYPFCWR	LLVATTFTHSYPFCWR	7,825964224621005E-35	3	_LLVATTFTHSYPFC[Carbamidomethyl (C)]WR_	1448653,25	100475,4921875	98906,3203125
D	OE480_FAIMS_LKJ1_Cap_20221008__rapamycom_2uM_1	1	IARS1	P41252	SYIC_HUMAN	0	APLKPYPVSPSDKVLIQEK	APLKPYPVSPSDKVLIQEK	4,9284013682307405E-28	4	_APLKPYPVSPSDKVLIQEK_	2271769,25	82947,015625	81310,8515625
D	OE480_FAIMS_LKJ1_Cap_20221008__rapamycom_2uM_1	1	IARS1	P41252	SYIC_HUMAN	0	APLKPYPVSPSDKVLIQEK	APLKPYPVSPSDKVLIQEK	3,7233715008582414E-29	3	_APLKPYPVSPSDKVLIQEK_	707216,625	17839,94140625	17488,041015625
D	OE480_FAIMS_LKJ1_Cap_20221008__rapamycom_2uM_1	1	IARS1	P41252	SYIC_HUMAN	0	TQLKGSELEITLTR	TQLKGSELEITLTR	3,948665856811309E-29	2	_TQLKGSELEITLTR_	692829,75	96722,34375	94990,2421875
D	OE480_FAIMS_LKJ1_Cap_20221008__rapamycom_2uM_1	1	IARS1	P41252	SYIC_HUMAN	0	ISDLHRESVDHLTIPSR	ISDLHRESVDHLTIPSR	2,0193270960469765E-22	4	_ISDLHRESVDHLTIPSR_	865053,375	77976,3984375	76652,859375
D	OE480_FAIMS_LKJ1_Cap_20221008__rapamycom_2uM_1	1	IARS1	P41252	SYIC_HUMAN	0	ISDLHRESVDHLTIPSR	ISDLHRESVDHLTIPSR	1,007604588979912E-33	3	_ISDLHRESVDHLTIPSR_	127425,84375	9101,8427734375	8947,3525390625
D	OE480_FAIMS_LKJ1_Cap_20221008__rapamycom_2uM_1	1	IARS1	P41252	SYIC_HUMAN	0	NNDLCYWVPELVR	NNDLCYWVPELVR	1,0210700873534826E-27	3	_NNDLC[Carbamidomethyl (C)]YWVPELVR_	545481,5	47157,5078125	46328
D	OE480_FAIMS_LKJ1_Cap_20221008__rapamycom_2uM_1	1	IARS1	P41252	SYIC_HUMAN	0	NNDLCYWVPELVR	NNDLCYWVPELVR	2,1563248271542644E-32	2	_NNDLC[Carbamidomethyl (C)]YWVPELVR_	574610,5625	45990,87890625	45181,24609375
D	OE480_FAIMS_LKJ1_Cap_20221008__rapamycom_2uM_1	1	IARS1	P41252	SYIC_HUMAN	0	TIPIKYPLK	TIPIKYPLK	1,3239333960862786E-22	2	_TIPIKYPLK_	452760,03125	80716,75	79272,203125
D	OE480_FAIMS_LKJ1_Cap_20221008__rapamycom_2uM_1	1	IARS1	P41252	SYIC_HUMAN	0	WIDFDNDYK	WIDFDNDYK	3,976495512367751E-31	2	_WIDFDNDYK_	780054,1875	74851,5546875	73718,1640625
D	OE480_FAIMS_LKJ1_Cap_20221008__rapamycom_2uM_1	1	IARS1	P41252	SYIC_HUMAN	0	FGWDCHGLPVEYEIDKTLGIRGPEDVAK	FGWDCHGLPVEYEIDKTLGIRGPEDVAK	4,3117412901978295E-25	4	_FGWDC[Carbamidomethyl (C)]HGLPVEYEIDKTLGIRGPEDVAK_	3334551,75	56798,87109375	55838,06640625
D	OE480_FAIMS_LKJ1_Cap_20221008__rapamycom_2uM_1	1	IARS1	P41252	SYIC_HUMAN	0	FTFYDGPPFATGLPHYGHILAGTIK	FTFYDGPPFATGLPHYGHILAGTIK	1,2762071120684706E-30	4	_FTFYDGPPFATGLPHYGHILAGTIK_	2545405,75	48318,578125	47503,30078125
D	OE480_FAIMS_LKJ1_Cap_20221008__rapamycom_2uM_1	1	IARS1	P41252	SYIC_HUMAN	0	FTFYDGPPFATGLPHYGHILAGTIK	FTFYDGPPFATGLPHYGHILAGTIK	3,7600213535780435E-06	3	_FTFYDGPPFATGLPHYGHILAGTIK_	173735,09375	10529,55078125	10351,6005859375
D	OE480_FAIMS_LKJ1_Cap_20221008__rapamycom_2uM_1	1	IARS1	P41252	SYIC_HUMAN	0	DSLPVCPVDASGCFTTEVTDFAGQYVK	DSLPVCPVDASGCFTTEVTDFAGQYVK	1,8457250759680515E-30	3	_DSLPVC[Carbamidomethyl (C)]PVDASGC[Carbamidomethyl (C)]FTTEVTDFAGQYVK_	1461031,5	56293,37109375	54426,921875
D	OE480_FAIMS_LKJ1_Cap_20221008__rapamycom_2uM_1	1	IARS1	P41252	SYIC_HUMAN	0	LYTVVPR	LYTVVPR	7,052219810473732E-24	2	_LYTVVPR_	207194,5625	51864,8203125	51013,9921875
D	OE480_FAIMS_LKJ1_Cap_20221008__rapamycom_2uM_1	1	IARS1	P41252	SYIC_HUMAN	0	LYLINSPVVRAENLR	LYLINSPVVRAENLR	3,2677293522052692E-21	3	_LYLINSPVVRAENLR_	363722,5625	43827,1015625	43177,3203125
D	OE480_FAIMS_LKJ1_Cap_20221008__rapamycom_2uM_1	1	IARS1	P41252	SYIC_HUMAN	0	SVVTSIFGVK	SVVTSIFGVK	1,9347843033899426E-30	2	_SVVTSIFGVK_	404945,5	55720,41015625	54785,625
D	OE480_FAIMS_LKJ1_Cap_20221008__rapamycom_2uM_1	1	IARS1	P41252	SYIC_HUMAN	0	FGWDCHGLPVEYEIDKTLGIR	FGWDCHGLPVEYEIDKTLGIR	3,76274238379315E-38	4	_FGWDC[Carbamidomethyl (C)]HGLPVEYEIDKTLGIR_	1042679,125	30826,775390625	30248,373046875
D	OE480_FAIMS_LKJ1_Cap_20221008__rapamycom_2uM_1	1	IARS1	P41252	SYIC_HUMAN	0	FGWDCHGLPVEYEIDKTLGIR	FGWDCHGLPVEYEIDKTLGIR	3,3838871046281835E-27	3	_FGWDC[Carbamidomethyl (C)]HGLPVEYEIDKTLGIR_	862580,375	21331,02734375	20930,9453125
D	OE480_FAIMS_LKJ1_Cap_20221008__rapamycom_2uM_1	1	IARS1	P41252	SYIC_HUMAN	0	VLIDPVSVQDKDTLSIHYLMLPR	VLIDPVSVQDKDTLSIHYLMLPR	1,9539988499401887E-33	4	_VLIDPVSVQDKDTLSIHYLMLPR_	1262880,875	46838,9765625	45940,0859375
D	OE480_FAIMS_LKJ1_Cap_20221008__rapamycom_2uM_1	1	IARS1	P41252	SYIC_HUMAN	0	KYRPLFDYFLK	KYRPLFDYFLK	1,6105288478771857E-22	3	_KYRPLFDYFLK_	1160039,75	42634,57421875	41934,32421875
D	OE480_FAIMS_LKJ1_Cap_20221008__rapamycom_2uM_1	1	IARS1	P41252	SYIC_HUMAN	0	QLYDKGLVYR	QLYDKGLVYR	1,3919487376896072E-26	3	_QLYDKGLVYR_	353460,5	34511,484375	33837,7734375
D	OE480_FAIMS_LKJ1_Cap_20221008__rapamycom_2uM_1	1	IARS1	P41252	SYIC_HUMAN	0	QLYDKGLVYR	QLYDKGLVYR	9,663434280023087E-32	2	_QLYDKGLVYR_	53214,265625	8634,63671875	8466,01953125
D	OE480_FAIMS_LKJ1_Cap_20221008__rapamycom_2uM_1	1	IARS1	P41252	SYIC_HUMAN	0	KNYPDPVSIIQK	KNYPDPVSIIQK	2,2399098132228375E-21	3	_KNYPDPVSIIQK_	201637,125	28142,85546875	27597,189453125
D	OE480_FAIMS_LKJ1_Cap_20221008__rapamycom_2uM_1	1	IARS1	P41252	SYIC_HUMAN	0	KNYPDPVSIIQK	KNYPDPVSIIQK	4,561567286701536E-35	2	_KNYPDPVSIIQK_	239307,296875	10618,38671875	10412,69921875
D	OE480_FAIMS_LKJ1_Cap_20221008__rapamycom_2uM_1	1	IARS1	P41252	SYIC_HUMAN	0	AEPDHMVLGKR	AEPDHMVLGKR	3,4350527030814867E-35	2	_AEPDHMVLGKR_	70912,9453125	18221,80859375	18180,41015625
D	OE480_FAIMS_LKJ1_Cap_20221008__rapamycom_2uM_1	1	IARS1	P41252	SYIC_HUMAN	0	AEPDHMVLGKR	AEPDHMVLGKR	1,6065893542899187E-23	3	_AEPDHMVLGKR_	50005,81640625	11629,82421875	11601,908203125
D	OE480_FAIMS_LKJ1_Cap_20221008__rapamycom_2uM_1	1	IARS1	P41252	SYIC_HUMAN	0	EVINRIQK	EVINRIQK	1,8803686043473554E-26	2	_EVINRIQK_	203744,8125	24254,771484375	24181,5390625
D	OE480_FAIMS_LKJ1_Cap_20221008__rapamycom_2uM_1	1	IARS1	P41252	SYIC_HUMAN	0	ILEFWTEFNCFQECLK	ILEFWTEFNCFQECLK	3,588054964427478E-34	3	_ILEFWTEFNC[Carbamidomethyl (C)]FQEC[Carbamidomethyl (C)]LK_	807624,3125	30639,697265625	29698,412109375
D	OE480_FAIMS_LKJ1_Cap_20221008__rapamycom_2uM_1	1	IARS1	P41252	SYIC_HUMAN	0	NVIVNGLVLASDGQK	NVIVNGLVLASDGQK	2,0084970152715602E-26	3	_NVIVNGLVLASDGQK_	187717,71875	24328,201171875	23967,25
D	OE480_FAIMS_LKJ1_Cap_20221008__rapamycom_2uM_1	1	IARS1	P41252	SYIC_HUMAN	0	TVYVSVLPTTADF	TVYVSVLPTTADF	3,4351155932926425E-23	2	_TVYVSVLPTTADF_	400980,71875	24707,603515625	24251,56640625
D	OE480_FAIMS_LKJ1_Cap_20221008__rapamycom_2uM_1	1	IARS1	P41252	SYIC_HUMAN	0	EIVVIHQDPEALKDIK	EIVVIHQDPEALKDIK	9,372207194161514E-32	3	_EIVVIHQDPEALKDIK_	718456,375	23453,544921875	23097,697265625
D	OE480_FAIMS_LKJ1_Cap_20221008__rapamycom_2uM_1	1	IARS1	P41252	SYIC_HUMAN	0	KKNYPDPVSIIQK	KKNYPDPVSIIQK	6,5711511597594965E-21	3	_KKNYPDPVSIIQK_	334512,09375	23256,826171875	22846,755859375
D	OE480_FAIMS_LKJ1_Cap_20221008__rapamycom_2uM_1	1	IARS1	P41252	SYIC_HUMAN	0	APLKPYPVSPSDK	APLKPYPVSPSDK	1,3206483127658205E-37	2	_APLKPYPVSPSDK_	71379,78125	10889,806640625	10741,9091796875
D	OE480_FAIMS_LKJ1_Cap_20221008__rapamycom_2uM_1	1	IARS1	P41252	SYIC_HUMAN	0	APLKPYPVSPSDK	APLKPYPVSPSDK	4,865382016518827E-31	3	_APLKPYPVSPSDK_	167869,15625	11331,546875	11178,21484375
D	OE480_FAIMS_LKJ1_Cap_20221008__rapamycom_2uM_1	1	IARS1	P41252	SYIC_HUMAN	0	SEGTYLNSVIESHTEFIFTTIK	SEGTYLNSVIESHTEFIFTTIK	7,519923375452658E-25	3	_SEGTYLNSVIESHTEFIFTTIK_	585203,8125	23463,748046875	22877,24609375
D	OE480_FAIMS_LKJ1_Cap_20221008__rapamycom_2uM_1	1	IARS1	P41252	SYIC_HUMAN	0	VREELIDKK	VREELIDKK	2,20312795900168E-25	2	_VREELIDKK_	117246,578125	21177,3359375	20937,87890625
D	OE480_FAIMS_LKJ1_Cap_20221008__rapamycom_2uM_1	1	IARS1	P41252	SYIC_HUMAN	0	LQKEEEIEFLYNENTVR	LQKEEEIEFLYNENTVR	1,7549658722700646E-09	3	_LQKEEEIEFLYNENTVR_	434324,90625	16993,126953125	16734,861328125
D	OE480_FAIMS_LKJ1_Cap_20221008__rapamycom_2uM_1	1	IARS1	P41252	SYIC_HUMAN	0	LQKEEEIEFLYNENTVR	LQKEEEIEFLYNENTVR	2,9944642636851964E-10	4	_LQKEEEIEFLYNENTVR_	30034,42578125	1580,860595703125	1556,81103515625
D	OE480_FAIMS_LKJ1_Cap_20221008__rapamycom_2uM_1	1	IARS1	P41252	SYIC_HUMAN	0	YRPLFDYFLK	YRPLFDYFLK	7,358287924560351E-33	3	_YRPLFDYFLK_	329070,4375	23954,52734375	23602,841796875
D	OE480_FAIMS_LKJ1_Cap_20221008__rapamycom_2uM_1	1	IARS1	P41252	SYIC_HUMAN	0	NNDLCYWVPELVREK	NNDLCYWVPELVREK	2,364867276734941E-31	3	_NNDLC[Carbamidomethyl (C)]YWVPELVREK_	200995,359375	17813,8828125	17551,19921875
D	OE480_FAIMS_LKJ1_Cap_20221008__rapamycom_2uM_1	1	IARS1	P41252	SYIC_HUMAN	0	YIIEELNVRK	YIIEELNVRK	1,0931227693954136E-33	2	_YIIEELNVRK_	61710,58203125	9156,5390625	8981,5244140625
D	OE480_FAIMS_LKJ1_Cap_20221008__rapamycom_2uM_1	1	IARS1	P41252	SYIC_HUMAN	0	YIIEELNVRK	YIIEELNVRK	2,2181209121219878E-31	3	_YIIEELNVRK_	95475,171875	9020,890625	8848,4423828125
D	OE480_FAIMS_LKJ1_Cap_20221008__rapamycom_2uM_1	1	IARS1	P41252	SYIC_HUMAN	0	LFLNETQTQEITEDIPVKTLNMK	LFLNETQTQEITEDIPVKTLNMK	4,544667220338858E-24	3	_LFLNETQTQEITEDIPVKTLNMK_	378934,46875	16669,349609375	16348,861328125
D	OE480_FAIMS_LKJ1_Cap_20221008__rapamycom_2uM_1	1	IARS1	P41252	SYIC_HUMAN	0	LSALYKLESDYEILERFPGAYLK	LSALYKLESDYEILERFPGAYLK	1,4813891074969384E-08	3	_LSALYKLESDYEILERFPGAYLK_	305114,875	15929,943359375	15503,4921875
D	OE480_FAIMS_LKJ1_Cap_20221008__rapamycom_2uM_1	1	IARS1	P41252	SYIC_HUMAN	0	NTELAVFHDETEIQNQTDLLSLSGK	NTELAVFHDETEIQNQTDLLSLSGK	2,3825355345015553E-18	3	_NTELAVFHDETEIQNQTDLLSLSGK_	322664,6875	17497,05859375	17214,353515625
D	OE480_FAIMS_LKJ1_Cap_20221008__rapamycom_2uM_1	1	IARS1	P41252	SYIC_HUMAN	0	VCMDFNIIR	VCMDFNIIR	1,9273796465171967E-35	2	_VC[Carbamidomethyl (C)]MDFNIIR_	90666,46875	13768,9599609375	13535,732421875
D	OE480_FAIMS_LKJ1_Cap_20221008__rapamycom_2uM_1	1	IARS1	P41252	SYIC_HUMAN	0	LESDYEILER	LESDYEILER	1,257172561453464E-23	2	_LESDYEILER_	90033,515625	13047,73828125	12855,640625
D	OE480_FAIMS_LKJ1_Cap_20221008__rapamycom_2uM_1	1	IARS1	P41252	SYIC_HUMAN	0	FGNWLKDAR	FGNWLKDAR	1,6330423286407696E-15	2	_FGNWLKDAR_	159601,8125	11942,447265625	11739,7412109375
D	OE480_FAIMS_LKJ1_Cap_20221008__rapamycom_2uM_1	1	IARS1	P41252	SYIC_HUMAN	0	LMAPYTPFLTELMYQNLK	LMAPYTPFLTELMYQNLK	8,543705010264214E-20	3	_LMAPYTPFLTELMYQNLK_	150023,125	11590,798828125	11193,0078125
D	OE480_FAIMS_LKJ1_Cap_20221008__rapamycom_2uM_1	1	IARS1	P41252	SYIC_HUMAN	0	SLEKYIIEELNVR	SLEKYIIEELNVR	4,873870049905518E-22	3	_SLEKYIIEELNVR_	139486,359375	8626,873046875	8499,7998046875
D	OE480_FAIMS_LKJ1_Cap_20221008__rapamycom_2uM_1	1	IARS1	P41252	SYIC_HUMAN	0	DSLPVCPVDASGCFTTEVTDFAGQYVKDADKSIIR	DSLPVCPVDASGCFTTEVTDFAGQYVKDADKSIIR	5,145882260168718E-14	4	_DSLPVC[Carbamidomethyl (C)]PVDASGC[Carbamidomethyl (C)]FTTEVTDFAGQYVKDADKSIIR_	561561,875	7179,08642578125	6941,58935546875
D	OE480_FAIMS_LKJ1_Cap_20221008__rapamycom_2uM_1	1	IARS1	P41252	SYIC_HUMAN	0	CKENGAFTVLVDNYVKEEEGTGVVHQAPYFGAEDYR	CKENGAFTVLVDNYVKEEEGTGVVHQAPYFGAEDYR	1,73554075746974E-31	5	_C[Carbamidomethyl (C)]KENGAFTVLVDNYVKEEEGTGVVHQAPYFGAEDYR_	475201	7385,8056640625	7265,8251953125
D	OE480_FAIMS_LKJ1_Cap_20221008__rapamycom_2uM_1	1	IARS1	P41252	SYIC_HUMAN	0	LRAEPDHMVLGK	LRAEPDHMVLGK	1,8052092312879524E-36	2	_LRAEPDHMVLGK_	40792,7578125	9235,4423828125	9130,3193359375
D	OE480_FAIMS_LKJ1_Cap_20221008__rapamycom_2uM_1	1	IARS1	P41252	SYIC_HUMAN	0	FGNWLKDARDWTISR	FGNWLKDARDWTISR	1,9691082201899174E-26	4	_FGNWLKDARDWTISR_	97915,0078125	8122,1044921875	7990,25244140625
D	OE480_FAIMS_LKJ1_Cap_20221008__rapamycom_2uM_1	1	IARS1	P41252	SYIC_HUMAN	0	DVLKDVLLPWYNAYR	DVLKDVLLPWYNAYR	4,175369243880747E-31	3	_DVLKDVLLPWYNAYR_	122914,234375	8594,13671875	8359,13671875
D	OE480_FAIMS_LKJ1_Cap_20221008__rapamycom_2uM_1	1	IARS1	P41252	SYIC_HUMAN	0	AVMTSIKQLSSEELEQFQK	AVMTSIKQLSSEELEQFQK	2,1265634918955195E-23	3	_AVMTSIKQLSSEELEQFQK_	78045,421875	6989,3828125	6867,31005859375
D	OE480_FAIMS_LKJ1_Cap_20221008__rapamycom_2uM_1	1	IARS1	P41252	SYIC_HUMAN	0	ISDLHRESVDHLTIPSRCGK	ISDLHRESVDHLTIPSRCGK	2,379233196208059E-12	5	_ISDLHRESVDHLTIPSRC[Carbamidomethyl (C)]GK_	87068,890625	6190,69287109375	6101,81982421875
D	OE480_FAIMS_LKJ1_Cap_20221008__rapamycom_2uM_1	1	IARS1	P41252	SYIC_HUMAN	0	LESDYEILERFPGAYLK	LESDYEILERFPGAYLK	1,7196311012056942E-23	3	_LESDYEILERFPGAYLK_	198048,984375	6424,287109375	6309,1806640625
D	OE480_FAIMS_LKJ1_Cap_20221008__rapamycom_2uM_1	1	IARS1	P41252	SYIC_HUMAN	0	VMPFSTACNTPLSNFESHQNYK	VMPFSTACNTPLSNFESHQNYK	8,90009685208133E-17	3	_VMPFSTAC[Carbamidomethyl (C)]NTPLSNFESHQNYK_	103947,8828125	6061,869140625	5960,515625
D	OE480_FAIMS_LKJ1_Cap_20221008__rapamycom_2uM_1	1	IARS1	P41252	SYIC_HUMAN	0	KTIPIKYPLK	KTIPIKYPLK	3,5720471996658494E-28	2	_KTIPIKYPLK_	43385,265625	4859,15478515625	4798,115234375
D	OE480_FAIMS_LKJ1_Cap_20221008__rapamycom_2uM_1	1	IARS1	P41252	SYIC_HUMAN	0	EFEDAFPADFIAEGIDQTR	EFEDAFPADFIAEGIDQTR	1,4706646197133788E-06	3	_EFEDAFPADFIAEGIDQTR_	57961,15625	2899,4873046875	2813,2900390625
D	OE480_FAIMS_LKJ1_Cap_20221008__rapamycom_2uM_1	1	IARS1	P41252	SYIC_HUMAN	0	RFGNWLKDAR	RFGNWLKDAR	5,607614885865601E-30	3	_RFGNWLKDAR_	51167,28125	4315,794921875	4261,4609375
D	OE480_FAIMS_LKJ1_Cap_20221008__rapamycom_2uM_1	1	IARS1	P41252	SYIC_HUMAN	0	NRYWGTPIPLWVSDDFEEVVCIGSVAELEELSGAK	NRYWGTPIPLWVSDDFEEVVCIGSVAELEELSGAK	1,8819861054543104E-33	4	_NRYWGTPIPLWVSDDFEEVVC[Carbamidomethyl (C)]IGSVAELEELSGAK_	99541,0625	3140,090087890625	2954,96337890625
D	OE480_FAIMS_LKJ1_Cap_20221008__rapamycom_2uM_1	1	IARS1	P41252	SYIC_HUMAN	0	LFLNETQTQEITEDIPVK	LFLNETQTQEITEDIPVK	5,651704639761296E-19	3	_LFLNETQTQEITEDIPVK_	49299,90625	3682,356201171875	3633,387451171875
D	OE480_FAIMS_LKJ1_Cap_20221008__rapamycom_2uM_1	1	IARS1	P41252	SYIC_HUMAN	0	GRLLILMEAR	GRLLILMEAR	6,565988350379442E-07	2	_GRLLILMEAR_	65359,54296875	3127,77978515625	3080,60400390625
D	OE480_FAIMS_LKJ1_Cap_20221008__rapamycom_2uM_1	1	IARS1	P41252	SYIC_HUMAN	0	KKCNLVPTDEITVYYK	KKCNLVPTDEITVYYK	1,2623189190343838E-21	4	_KKC[Carbamidomethyl (C)]NLVPTDEITVYYK_	54713,7109375	2346,980712890625	2309,298828125
D	OE480_FAIMS_LKJ1_Cap_20221008__rapamycom_2uM_1	1	IARS1	P41252	SYIC_HUMAN	0	QLSSEELEQFQKTGTIVVEGHELHDEDIR	QLSSEELEQFQKTGTIVVEGHELHDEDIR	5,995498437353107E-06	4	_QLSSEELEQFQKTGTIVVEGHELHDEDIR_	36111,00390625	1252,118408203125	1234,6966552734375
D	OE480_FAIMS_LKJ1_Cap_20221008__rapamycom_2uM_1	1	IARS1	P41252	SYIC_HUMAN	0	AKSEGTYLNSVIESHTEFIFTTIK	AKSEGTYLNSVIESHTEFIFTTIK	1,3481107885643026E-12	4	_AKSEGTYLNSVIESHTEFIFTTIK_	136529,578125	2059,177001953125	2022,163818359375
D	OE480_FAIMS_LKJ1_Cap_20221008__rapamycom_2uM_1	1	IARS1	P41252	SYIC_HUMAN	0	RFGWDCHGLPVEYEIDKTLGIR	RFGWDCHGLPVEYEIDKTLGIR	1,5584229378485745E-09	4	_RFGWDC[Carbamidomethyl (C)]HGLPVEYEIDKTLGIR_	26972,96875	1418,7408447265625	1392,6375732421875
D	OE480_FAIMS_LKJ1_Cap_20221008__rapamycom_2uM_1	1	IARS1	P41252	SYIC_HUMAN	0	AVPSWFVRVENMVDQLLR	AVPSWFVRVENMVDQLLR	1,3888610486437007E-07	3	_AVPSWFVRVENMVDQLLR_	20867,732421875	1419,861083984375	1336,1519775390625
D	OE480_FAIMS_LKJ1_Cap_20221008__rapamycom_2uM_1	1	IARS1	P41252	SYIC_HUMAN	0	VTLSTDKNK	VTLSTDKNK	2,1021514677815375E-09	2	_VTLSTDKNK_	16982,921875	1380,59716796875	1326,1529541015625
D	OE480_FAIMS_LKJ1_Cap_20221008__rapamycom_2uM_1	1	IARS1	P41252	SYIC_HUMAN	0	SEGTYLNSVIESHTEFIFTTIKAPLKPYPVSPSDKVLIQEK	SEGTYLNSVIESHTEFIFTTIKAPLKPYPVSPSDKVLIQEK	4,6556500255329E-24	6	_SEGTYLNSVIESHTEFIFTTIKAPLKPYPVSPSDKVLIQEK_	149475,578125	1486,38134765625	1449,788818359375
D	OE480_FAIMS_LKJ1_Cap_20221008__rapamycom_2uM_1	1	IARS1	P41252	SYIC_HUMAN	0	FKEEGVRDVLK	FKEEGVRDVLK	3,6405888497579426E-32	2	_FKEEGVRDVLK_	32498,90234375	1664,758544921875	1641,8702392578125
D	OE480_FAIMS_LKJ1_Cap_20221008__rapamycom_2uM_1	1	IARS1	P41252	SYIC_HUMAN	0	LKSVVTSIFGVK	LKSVVTSIFGVK	3,7198214154193075E-21	3	_LKSVVTSIFGVK_	15454,0791015625	971,6716918945312	957,2250366210938
D	OE480_FAIMS_LKJ1_Cap_20221008__rapamycom_2uM_1	1	EIF1	P41567	EIF1_HUMAN	0	NICQFLVEIGLAKDDQLK	NICQFLVEIGLAKDDQLK	1,1561141261759286E-32	3	_NIC[Carbamidomethyl (C)]QFLVEIGLAKDDQLK_	2505843,75	134152,8125	131216,296875
D	OE480_FAIMS_LKJ1_Cap_20221008__rapamycom_2uM_1	1	EIF1	P41567	EIF1_HUMAN	0	KNICQFLVEIGLAKDDQLK	KNICQFLVEIGLAKDDQLK	4,541172157853119E-31	3	_KNIC[Carbamidomethyl (C)]QFLVEIGLAKDDQLK_	842243,0625	51976,84765625	51302,140625
D	OE480_FAIMS_LKJ1_Cap_20221008__rapamycom_2uM_1	1	EIF1	P41567	EIF1_HUMAN	0	KNICQFLVEIGLAKDDQLK	KNICQFLVEIGLAKDDQLK	1,2166633428697549E-31	4	_KNIC[Carbamidomethyl (C)]QFLVEIGLAKDDQLK_	309795,25	10536,728515625	10399,64453125
D	OE480_FAIMS_LKJ1_Cap_20221008__rapamycom_2uM_1	1	EIF1	P41567	EIF1_HUMAN	0	SAIQNLHSFDPFADASKGDDLLPAGTEDYIHIR	SAIQNLHSFDPFADASKGDDLLPAGTEDYIHIR	1,9755897428741245E-36	4	_[Acetyl (Protein N-term)]SAIQNLHSFDPFADASKGDDLLPAGTEDYIHIR_	900341,5625	41164,3515625	39994,61328125
D	OE480_FAIMS_LKJ1_Cap_20221008__rapamycom_2uM_1	1	EIF1	P41567	EIF1_HUMAN	0	SAIQNLHSFDPFADASKGDDLLPAGTEDYIHIR	SAIQNLHSFDPFADASKGDDLLPAGTEDYIHIR	4,825780430232652E-29	5	_[Acetyl (Protein N-term)]SAIQNLHSFDPFADASKGDDLLPAGTEDYIHIR_	158949,40625	5835,44677734375	5669,5546875
D	OE480_FAIMS_LKJ1_Cap_20221008__rapamycom_2uM_1	1	EIF1	P41567	EIF1_HUMAN	0	NICQFLVEIGLAK	NICQFLVEIGLAK	5,885427359290177E-35	2	_NIC[Carbamidomethyl (C)]QFLVEIGLAK_	217363,25	32322,1953125	31250,580078125
D	OE480_FAIMS_LKJ1_Cap_20221008__rapamycom_2uM_1	1	EIF1	P41567	EIF1_HUMAN	0	NICQFLVEIGLAK	NICQFLVEIGLAK	5,318064144003194E-37	3	_NIC[Carbamidomethyl (C)]QFLVEIGLAK_	64672,2421875	3460,246337890625	3345,52490234375
D	OE480_FAIMS_LKJ1_Cap_20221008__rapamycom_2uM_1	1	EIF1	P41567	EIF1_HUMAN	0	NICQFLVEIGLAKDDQLKVHGF	NICQFLVEIGLAKDDQLKVHGF	1,7584555331621486E-27	3	_NIC[Carbamidomethyl (C)]QFLVEIGLAKDDQLKVHGF_	256624	9135,29296875	8897,8076171875
D	OE480_FAIMS_LKJ1_Cap_20221008__rapamycom_2uM_1	1	EIF1	P41567	EIF1_HUMAN	0	NICQFLVEIGLAKDDQLKVHGF	NICQFLVEIGLAKDDQLKVHGF	3,191982335083127E-14	4	_NIC[Carbamidomethyl (C)]QFLVEIGLAKDDQLKVHGF_	64355,87890625	1507,593017578125	1468,3924560546875
D	OE480_FAIMS_LKJ1_Cap_20221008__rapamycom_2uM_1	1	EIF1	P41567	EIF1_HUMAN	0	KNICQFLVEIGLAK	KNICQFLVEIGLAK	4,288021642932579E-35	3	_KNIC[Carbamidomethyl (C)]QFLVEIGLAK_	115043,6328125	6206,3974609375	6093,82177734375
D	OE480_FAIMS_LKJ1_Cap_20221008__rapamycom_2uM_1	1	PRKCI	P41743	KPCI_HUMAN	0	LGCHPQTGFADIQGHPFFR	LGCHPQTGFADIQGHPFFR	7,696866392728383E-28	4	_LGC[Carbamidomethyl (C)]HPQTGFADIQGHPFFR_	602995,9375	31021,763671875	30523,55859375
D	OE480_FAIMS_LKJ1_Cap_20221008__rapamycom_2uM_1	1	PRKCI	P41743	KPCI_HUMAN	0	LGCHPQTGFADIQGHPFFR	LGCHPQTGFADIQGHPFFR	9,55658442396797E-35	3	_LGC[Carbamidomethyl (C)]HPQTGFADIQGHPFFR_	194201,703125	32157,0859375	31640,0390625
D	OE480_FAIMS_LKJ1_Cap_20221008__rapamycom_2uM_1	1	PRKCI	P41743	KPCI_HUMAN	0	ASSSLGLQDFDLLR	ASSSLGLQDFDLLR	3,5974919218889066E-29	2	_ASSSLGLQDFDLLR_	380925,71875	42161,70703125	41332,95703125
D	OE480_FAIMS_LKJ1_Cap_20221008__rapamycom_2uM_1	1	PRKCI	P41743	KPCI_HUMAN	0	DMCSFDNEQLFTMK	DMCSFDNEQLFTMK	6,443478847859528E-30	2	_DMC[Carbamidomethyl (C)]SFDNEQLFTMK_	314913,28125	24618,671875	24255,55078125
D	OE480_FAIMS_LKJ1_Cap_20221008__rapamycom_2uM_1	1	PRKCI	P41743	KPCI_HUMAN	0	NVDWDMMEQK	NVDWDMMEQK	2,7023534403789222E-27	2	_NVDWDMMEQK_	364825,4375	24531,4453125	24154,81640625
D	OE480_FAIMS_LKJ1_Cap_20221008__rapamycom_2uM_1	1	PRKCI	P41743	KPCI_HUMAN	0	WIDEEGDPCTVSSQLELEEAFR	WIDEEGDPCTVSSQLELEEAFR	2,9516281132028426E-19	3	_WIDEEGDPC[Carbamidomethyl (C)]TVSSQLELEEAFR_	122253,15625	14142,43359375	13882,6357421875
D	OE480_FAIMS_LKJ1_Cap_20221008__rapamycom_2uM_1	1	PRKCI	P41743	KPCI_HUMAN	0	LTDYGMCK	LTDYGMCK	2,7361550107215654E-27	2	_LTDYGMC[Carbamidomethyl (C)]K_	80880,6015625	12756,4375	12640,125
D	OE480_FAIMS_LKJ1_Cap_20221008__rapamycom_2uM_1	1	PRKCI	P41743	KPCI_HUMAN	0	ELVNDDEDIDWVQTEK	ELVNDDEDIDWVQTEK	2,3591938006163145E-08	3	_ELVNDDEDIDWVQTEK_	34436,25390625	10705,21875	10530,572265625
D	OE480_FAIMS_LKJ1_Cap_20221008__rapamycom_2uM_1	1	PRKCI	P41743	KPCI_HUMAN	0	DSSTMSHTVAGGGSGDHSHQVR	DSSTMSHTVAGGGSGDHSHQVR	5,2983425156731054E-34	4	_DSSTMSHTVAGGGSGDHSHQVR_	208694,3125	9346,84375	9186,3935546875
D	OE480_FAIMS_LKJ1_Cap_20221008__rapamycom_2uM_1	1	PRKCI	P41743	KPCI_HUMAN	0	DSSTMSHTVAGGGSGDHSHQVR	DSSTMSHTVAGGGSGDHSHQVR	6,279175799188053E-36	3	_DSSTMSHTVAGGGSGDHSHQVR_	29395,01953125	2579,280517578125	2535,4755859375
D	OE480_FAIMS_LKJ1_Cap_20221008__rapamycom_2uM_1	1	PRKCI	P41743	KPCI_HUMAN	0	KIDQSEFEGFEYINPLLMSAEECV	KIDQSEFEGFEYINPLLMSAEECV	2,80717935551616E-19	3	_KIDQSEFEGFEYINPLLMSAEEC[Carbamidomethyl (C)]V_	338643,46875	7115,95947265625	6860,65673828125
D	OE480_FAIMS_LKJ1_Cap_20221008__rapamycom_2uM_1	1	PRKCI	P41743	KPCI_HUMAN	0	LDNVLLDSEGHIK	LDNVLLDSEGHIK	1,8469073523506227E-09	3	_LDNVLLDSEGHIK_	58616,03125	8125,52734375	8005,45556640625
D	OE480_FAIMS_LKJ1_Cap_20221008__rapamycom_2uM_1	1	PRKCI	P41743	KPCI_HUMAN	0	LYELNKDSELLIHVFPCVPERPGMPCPGEDK	LYELNKDSELLIHVFPCVPERPGMPCPGEDK	3,3874022400060377E-07	4	_LYELNKDSELLIHVFPC[Carbamidomethyl (C)]VPERPGMPC[Carbamidomethyl (C)]PGEDK_	123717,6953125	6094,39208984375	5990,64404296875
D	OE480_FAIMS_LKJ1_Cap_20221008__rapamycom_2uM_1	1	PRKCI	P41743	KPCI_HUMAN	0	SFLNKDPK	SFLNKDPK	9,589660474137504E-19	2	_SFLNKDPK_	75761,46875	5268,38916015625	5262,6220703125
D	OE480_FAIMS_LKJ1_Cap_20221008__rapamycom_2uM_1	1	PRKCI	P41743	KPCI_HUMAN	0	DLKLDNVLLDSEGHIK	DLKLDNVLLDSEGHIK	2,505574809513656E-28	3	_DLKLDNVLLDSEGHIK_	114097,4921875	5118,7841796875	5031,45068359375
D	OE480_FAIMS_LKJ1_Cap_20221008__rapamycom_2uM_1	1	PRKCI	P41743	KPCI_HUMAN	0	HVFEQASNHPFLVGLHSCFQTESR	HVFEQASNHPFLVGLHSCFQTESR	2,0338987132453686E-36	4	_HVFEQASNHPFLVGLHSC[Carbamidomethyl (C)]FQTESR_	56709,5	4214,39111328125	4145,7060546875
D	OE480_FAIMS_LKJ1_Cap_20221008__rapamycom_2uM_1	1	PRKCI	P41743	KPCI_HUMAN	0	HSLPQEPVMPMDQSSMHSDHAQTVIPYNPSSHESLDQVGEEK	HSLPQEPVMPMDQSSMHSDHAQTVIPYNPSSHESLDQVGEEK	2,021955044806957E-24	5	_HSLPQEPVMPMDQSSMHSDHAQTVIPYNPSSHESLDQVGEEK_	53999,23046875	3146,1943359375	3098,093994140625
D	OE480_FAIMS_LKJ1_Cap_20221008__rapamycom_2uM_1	1	TMPO	P42166	LAP2A_HUMAN	0	PEFLEDPSVLTK	PEFLEDPSVLTK	1,129617903265739E-30	2	_PEFLEDPSVLTK_	980352,5625	139025,28125	136726
D	OE480_FAIMS_LKJ1_Cap_20221008__rapamycom_2uM_1	1	TMPO	P42166	LAP2A_HUMAN	0	YGVNPGPIVGTTR	YGVNPGPIVGTTR	2,7935652138257184E-30	2	_YGVNPGPIVGTTR_	612026,3125	113180,90625	111041,5703125
D	OE480_FAIMS_LKJ1_Cap_20221008__rapamycom_2uM_1	1	TMPO	P42166	LAP2A_HUMAN	0	SGIQPLCPER	SGIQPLCPER	1,057259539845441E-31	2	_SGIQPLC[Carbamidomethyl (C)]PER_	321759,25	74478,3984375	73412,796875
D	OE480_FAIMS_LKJ1_Cap_20221008__rapamycom_2uM_1	1	TMPO	P42166	LAP2A_HUMAN	0	VIEEEWQQVDR	VIEEEWQQVDR	5,546303700116611E-29	2	_VIEEEWQQVDR_	515046,15625	71819,421875	70460,234375
D	OE480_FAIMS_LKJ1_Cap_20221008__rapamycom_2uM_1	1	TMPO	P42166	LAP2A_HUMAN	0	SELVANNVTLPAGEQR	SELVANNVTLPAGEQR	2,7908301223156216E-26	2	_SELVANNVTLPAGEQR_	334509,40625	53327,296875	52331,25390625
D	OE480_FAIMS_LKJ1_Cap_20221008__rapamycom_2uM_1	1	TMPO	P42166	LAP2A_HUMAN	0	GGTLFGGEVCK	GGTLFGGEVCK	9,389840416808593E-27	2	_GGTLFGGEVC[Carbamidomethyl (C)]K_	357963,625	47630,17578125	46821,72265625
D	OE480_FAIMS_LKJ1_Cap_20221008__rapamycom_2uM_1	1	TMPO	P42166	LAP2A_HUMAN	0	DVYVQLYLQHLTAR	DVYVQLYLQHLTAR	7,2931180529025485E-34	3	_DVYVQLYLQHLTAR_	481715,8125	34179,1640625	33680,16015625
D	OE480_FAIMS_LKJ1_Cap_20221008__rapamycom_2uM_1	1	TMPO	P42166	LAP2A_HUMAN	0	NLFISCK	NLFISCK	7,326041654170629E-30	2	_NLFISC[Carbamidomethyl (C)]K_	264533,78125	32683,087890625	32053,498046875
D	OE480_FAIMS_LKJ1_Cap_20221008__rapamycom_2uM_1	1	TMPO	P42166	LAP2A_HUMAN	0	DSGSFVAFQNIPGSELMSSFAK	DSGSFVAFQNIPGSELMSSFAK	3,1199479853395352E-21	3	_DSGSFVAFQNIPGSELMSSFAK_	192103,875	31091,845703125	30084,50390625
D	OE480_FAIMS_LKJ1_Cap_20221008__rapamycom_2uM_1	1	TMPO	P42166	LAP2A_HUMAN	0	AMQADISQAAQILSSDPSR	AMQADISQAAQILSSDPSR	2,2250464869599675E-32	3	_AMQADISQAAQILSSDPSR_	317186,6875	27281,57421875	26801,083984375
D	OE480_FAIMS_LKJ1_Cap_20221008__rapamycom_2uM_1	1	TMPO	P42166	LAP2A_HUMAN	0	FQETEFLSPPR	FQETEFLSPPR	1,0010878112642985E-11	2	_FQETEFLSPPR_	162922,015625	26686,16015625	26269,2578125
D	OE480_FAIMS_LKJ1_Cap_20221008__rapamycom_2uM_1	1	TMPO	P42166	LAP2A_HUMAN	0	ALEESESSQLISPPLAQAIR	ALEESESSQLISPPLAQAIR	3,791805243339659E-36	3	_ALEESESSQLISPPLAQAIR_	156110,046875	24498,03515625	24151,845703125
D	OE480_FAIMS_LKJ1_Cap_20221008__rapamycom_2uM_1	1	TMPO	P42166	LAP2A_HUMAN	0	SSTPLPTISSSAENTR	SSTPLPTISSSAENTR	3,8849511409870597E-29	2	_SSTPLPTISSSAENTR_	80931,53125	18892,69921875	18540,181640625
D	OE480_FAIMS_LKJ1_Cap_20221008__rapamycom_2uM_1	1	TMPO	P42166	LAP2A_HUMAN	0	SSTPLPTISSSAENTR	SSTPLPTISSSAENTR	8,415831703473314E-07	3	_SSTPLPTISSSAENTR_	125738,421875	7185,32666015625	7051,16845703125
D	OE480_FAIMS_LKJ1_Cap_20221008__rapamycom_2uM_1	1	TMPO	P42166	LAP2A_HUMAN	0	AYEAAASALQIATHTAFVAK	AYEAAASALQIATHTAFVAK	7,857926969572364E-19	3	_AYEAAASALQIATHTAFVAK_	585819,3125	19705,939453125	19422,755859375
D	OE480_FAIMS_LKJ1_Cap_20221008__rapamycom_2uM_1	1	TMPO	P42166	LAP2A_HUMAN	0	TYDAASYICEAAFDEVK	TYDAASYICEAAFDEVK	1,4752822973222332E-23	3	_TYDAASYIC[Carbamidomethyl (C)]EAAFDEVK_	265812,09375	9678,193359375	9552,560546875
D	OE480_FAIMS_LKJ1_Cap_20221008__rapamycom_2uM_1	1	TMPO	P42166	LAP2A_HUMAN	0	TYDAASYICEAAFDEVK	TYDAASYICEAAFDEVK	7,790197459250276E-32	2	_TYDAASYIC[Carbamidomethyl (C)]EAAFDEVK_	86862,1015625	5531,7587890625	5459,9521484375
D	OE480_FAIMS_LKJ1_Cap_20221008__rapamycom_2uM_1	1	TMPO	P42166	LAP2A_HUMAN	0	DIVENICGR	DIVENICGR	7,874485501605258E-31	2	_DIVENIC[Carbamidomethyl (C)]GR_	260629,796875	12858,474609375	12638,33203125
D	OE480_FAIMS_LKJ1_Cap_20221008__rapamycom_2uM_1	1	TMPO	P42166	LAP2A_HUMAN	0	SHISDQSPLSSK	SHISDQSPLSSK	4,239903857096363E-35	2	_SHISDQSPLSSK_	66300,796875	10727,45703125	10645,853515625
D	OE480_FAIMS_LKJ1_Cap_20221008__rapamycom_2uM_1	1	TMPO	P42166	LAP2A_HUMAN	0	KDVYVQLYLQHLTAR	KDVYVQLYLQHLTAR	4,3588083487241846E-33	3	_KDVYVQLYLQHLTAR_	115026,4921875	7291,232421875	7184,77294921875
D	OE480_FAIMS_LKJ1_Cap_20221008__rapamycom_2uM_1	1	TMPO	P42166	LAP2A_HUMAN	0	KDVYVQLYLQHLTAR	KDVYVQLYLQHLTAR	9,731607727511477E-21	4	_KDVYVQLYLQHLTAR_	57724,859375	2083,319580078125	2052,898193359375
D	OE480_FAIMS_LKJ1_Cap_20221008__rapamycom_2uM_1	1	TMPO	P42166	LAP2A_HUMAN	0	EPLVATNLPGR	EPLVATNLPGR	1,4902621495005707E-30	2	_EPLVATNLPGR_	115909,3671875	9743,19140625	9567,4482421875
D	OE480_FAIMS_LKJ1_Cap_20221008__rapamycom_2uM_1	1	TMPO	P42166	LAP2A_HUMAN	0	THQALGILSK	THQALGILSK	3,648468048608898E-30	2	_THQALGILSK_	134321,390625	10322,41015625	10206,4169921875
D	OE480_FAIMS_LKJ1_Cap_20221008__rapamycom_2uM_1	1	TMPO	P42166	LAP2A_HUMAN	0	GPPDFSSDEEREPTPVLGSGAAAAGR	GPPDFSSDEEREPTPVLGSGAAAAGR	5,425359612722844E-09	3	_GPPDFSSDEEREPTPVLGSGAAAAGR_	62862,08984375	7552,29296875	7438,83154296875
D	OE480_FAIMS_LKJ1_Cap_20221008__rapamycom_2uM_1	1	TMPO	P42166	LAP2A_HUMAN	0	QEDKDDLDVTELTNEDLLDQLVK	QEDKDDLDVTELTNEDLLDQLVK	8,571094634356336E-33	3	_QEDKDDLDVTELTNEDLLDQLVK_	463051,875	7364,57763671875	7186,89892578125
D	OE480_FAIMS_LKJ1_Cap_20221008__rapamycom_2uM_1	1	TMPO	P42166	LAP2A_HUMAN	0	NRPPLPAGTNSK	NRPPLPAGTNSK	7,188554684162452E-30	2	_NRPPLPAGTNSK_	91490,5625	7482,1474609375	7461,47802734375
D	OE480_FAIMS_LKJ1_Cap_20221008__rapamycom_2uM_1	1	TMPO	P42166	LAP2A_HUMAN	0	EATQILSVPK	EATQILSVPK	6,177908057172151E-25	2	_EATQILSVPK_	114215,125	4987,43408203125	4892,89892578125
D	OE480_FAIMS_LKJ1_Cap_20221008__rapamycom_2uM_1	1	TMPO	P42166	LAP2A_HUMAN	0	MAAHTMGNATVGR	MAAHTMGNATVGR	6,095977898911241E-18	2	_MAAHTMGNATVGR_	13353,787109375	3415,328857421875	3412,547119140625
D	OE480_FAIMS_LKJ1_Cap_20221008__rapamycom_2uM_1	1	TMPO	P42166	LAP2A_HUMAN	0	EKSGIQPLCPER	EKSGIQPLCPER	1,2423762022873728E-15	2	_EKSGIQPLC[Carbamidomethyl (C)]PER_	10461,8271484375	3077,83349609375	3049,093017578125
D	OE480_FAIMS_LKJ1_Cap_20221008__rapamycom_2uM_1	1	TMPO	P42166	LAP2A_HUMAN	0	LKSELVANNVTLPAGEQRK	LKSELVANNVTLPAGEQRK	1,3850936344367518E-16	3	_LKSELVANNVTLPAGEQRK_	10578,5419921875	1236,3233642578125	1215,338623046875
D	OE480_FAIMS_LKJ1_Cap_20221008__rapamycom_2uM_1	1	STAT1	P42224	STAT1_HUMAN	0	EAPEPMELDGPK	EAPEPMELDGPK	3,608105982496765E-30	2	_EAPEPMELDGPK_	1171637	248045,453125	243747,921875
D	OE480_FAIMS_LKJ1_Cap_20221008__rapamycom_2uM_1	1	STAT1	P42224	STAT1_HUMAN	0	FHDLLSQLDDQYSR	FHDLLSQLDDQYSR	1,5067197534720766E-23	3	_FHDLLSQLDDQYSR_	1392579,75	132364,3125	130246,7578125
D	OE480_FAIMS_LKJ1_Cap_20221008__rapamycom_2uM_1	1	STAT1	P42224	STAT1_HUMAN	0	FHDLLSQLDDQYSR	FHDLLSQLDDQYSR	2,2021183049661805E-29	2	_FHDLLSQLDDQYSR_	622101,8125	97231,578125	95675,65625
D	OE480_FAIMS_LKJ1_Cap_20221008__rapamycom_2uM_1	1	STAT1	P42224	STAT1_HUMAN	0	ELSAVTFPDIIR	ELSAVTFPDIIR	6,947082068328727E-26	2	_ELSAVTFPDIIR_	1865141,375	225606,828125	222521,109375
D	OE480_FAIMS_LKJ1_Cap_20221008__rapamycom_2uM_1	1	STAT1	P42224	STAT1_HUMAN	0	NLSFFLTPPCAR	NLSFFLTPPCAR	9,140203183516657E-29	2	_NLSFFLTPPC[Carbamidomethyl (C)]AR_	739734,75	117417,671875	115717,0078125
D	OE480_FAIMS_LKJ1_Cap_20221008__rapamycom_2uM_1	1	STAT1	P42224	STAT1_HUMAN	0	VMNMEESTNGSLAAEFR	VMNMEESTNGSLAAEFR	2,9723159199909034E-32	3	_VMNMEESTNGSLAAEFR_	250046,234375	62589,61328125	61650,08203125
D	OE480_FAIMS_LKJ1_Cap_20221008__rapamycom_2uM_1	1	STAT1	P42224	STAT1_HUMAN	0	VMNMEESTNGSLAAEFR	VMNMEESTNGSLAAEFR	2,2120396862800652E-29	2	_VMNMEESTNGSLAAEFR_	97449,546875	12643,58984375	12453,8720703125
D	OE480_FAIMS_LKJ1_Cap_20221008__rapamycom_2uM_1	1	STAT1	P42224	STAT1_HUMAN	0	KILENAQR	KILENAQR	5,277392119463701E-33	2	_KILENAQR_	294365,34375	68240,515625	65850,515625
D	OE480_FAIMS_LKJ1_Cap_20221008__rapamycom_2uM_1	1	STAT1	P42224	STAT1_HUMAN	0	WAQLSEVLSWQFSSVTKR	WAQLSEVLSWQFSSVTKR	4,1358812043361544E-30	3	_WAQLSEVLSWQFSSVTKR_	1009631,875	68227,0859375	67064,875
D	OE480_FAIMS_LKJ1_Cap_20221008__rapamycom_2uM_1	1	STAT1	P42224	STAT1_HUMAN	0	WAQLSEVLSWQFSSVTKR	WAQLSEVLSWQFSSVTKR	8,609784812280526E-07	4	_WAQLSEVLSWQFSSVTKR_	5908,57666015625	378,77197265625	372,2937927246094
D	OE480_FAIMS_LKJ1_Cap_20221008__rapamycom_2uM_1	1	STAT1	P42224	STAT1_HUMAN	0	FLEQVHQLYDDSFPMEIR	FLEQVHQLYDDSFPMEIR	8,253981278469738E-22	3	_FLEQVHQLYDDSFPMEIR_	988356,375	63763,234375	62578,79296875
D	OE480_FAIMS_LKJ1_Cap_20221008__rapamycom_2uM_1	1	STAT1	P42224	STAT1_HUMAN	0	LLGPNASPDGLIPWTR	LLGPNASPDGLIPWTR	2,633437471145588E-29	2	_LLGPNASPDGLIPWTR_	363176,6875	55801,3359375	54888,83203125
D	OE480_FAIMS_LKJ1_Cap_20221008__rapamycom_2uM_1	1	STAT1	P42224	STAT1_HUMAN	0	SLEDLQDEYDFK	SLEDLQDEYDFK	3,5420848043122635E-32	2	_SLEDLQDEYDFK_	510928,34375	46856,06640625	46161,734375
D	OE480_FAIMS_LKJ1_Cap_20221008__rapamycom_2uM_1	1	STAT1	P42224	STAT1_HUMAN	0	EGAITFTWVER	EGAITFTWVER	4,960419666613554E-06	2	_EGAITFTWVER_	386837,90625	45522,58203125	44894,98046875
D	OE480_FAIMS_LKJ1_Cap_20221008__rapamycom_2uM_1	1	STAT1	P42224	STAT1_HUMAN	0	VLFDKDVNER	VLFDKDVNER	6,4806583382569565E-31	2	_VLFDKDVNER_	75527,5234375	23065,66796875	22767,453125
D	OE480_FAIMS_LKJ1_Cap_20221008__rapamycom_2uM_1	1	STAT1	P42224	STAT1_HUMAN	0	VLFDKDVNER	VLFDKDVNER	5,503223120321088E-13	3	_VLFDKDVNER_	167400,6875	14967,0810546875	14773,3115234375
D	OE480_FAIMS_LKJ1_Cap_20221008__rapamycom_2uM_1	1	STAT1	P42224	STAT1_HUMAN	0	SQWYELQQLDSK	SQWYELQQLDSK	2,1142721530250027E-32	2	_[Acetyl (Protein N-term)]SQWYELQQLDSK_	479667,25	44841,421875	44199,78125
D	OE480_FAIMS_LKJ1_Cap_20221008__rapamycom_2uM_1	1	STAT1	P42224	STAT1_HUMAN	0	FSLENNFLLQHNIRK	FSLENNFLLQHNIRK	3,7107042017558113E-34	4	_FSLENNFLLQHNIRK_	401534,6875	21169,365234375	20862,244140625
D	OE480_FAIMS_LKJ1_Cap_20221008__rapamycom_2uM_1	1	STAT1	P42224	STAT1_HUMAN	0	FSLENNFLLQHNIRK	FSLENNFLLQHNIRK	8,117390672525576E-28	3	_FSLENNFLLQHNIRK_	280226,46875	12944,875	12757,251953125
D	OE480_FAIMS_LKJ1_Cap_20221008__rapamycom_2uM_1	1	STAT1	P42224	STAT1_HUMAN	0	QYLAQWLEKQDWEHAANDVSFATIR	QYLAQWLEKQDWEHAANDVSFATIR	1,3185975471252833E-33	4	_QYLAQWLEKQDWEHAANDVSFATIR_	550247,5	22038,216796875	21669,529296875
D	OE480_FAIMS_LKJ1_Cap_20221008__rapamycom_2uM_1	1	STAT1	P42224	STAT1_HUMAN	0	LQTTDNLLPMSPEEFDEVSR	LQTTDNLLPMSPEEFDEVSR	1,733042183894554E-23	3	_LQTTDNLLPMSPEEFDEVSR_	294956,84375	21484,677734375	21078,763671875
D	OE480_FAIMS_LKJ1_Cap_20221008__rapamycom_2uM_1	1	STAT1	P42224	STAT1_HUMAN	0	IIELLNVTELTQNALINDELVEWK	IIELLNVTELTQNALINDELVEWK	5,377061957104633E-29	3	_IIELLNVTELTQNALINDELVEWK_	415232,625	23632,333984375	22286,74609375
D	OE480_FAIMS_LKJ1_Cap_20221008__rapamycom_2uM_1	1	STAT1	P42224	STAT1_HUMAN	0	IIELLNVTELTQNALINDELVEWK	IIELLNVTELTQNALINDELVEWK	6,993881540916501E-28	4	_IIELLNVTELTQNALINDELVEWK_	24669,65625	675,3343505859375	636,7957153320312
D	OE480_FAIMS_LKJ1_Cap_20221008__rapamycom_2uM_1	1	STAT1	P42224	STAT1_HUMAN	0	MYLMLDNKRK	MYLMLDNKRK	4,992157165753399E-12	3	_MYLMLDNKRK_	149032,984375	13750,43359375	13586,345703125
D	OE480_FAIMS_LKJ1_Cap_20221008__rapamycom_2uM_1	1	STAT1	P42224	STAT1_HUMAN	0	MYLMLDNKRK	MYLMLDNKRK	5,728178000140207E-27	2	_MYLMLDNKRK_	40574,5546875	6489,22119140625	6411,85009765625
D	OE480_FAIMS_LKJ1_Cap_20221008__rapamycom_2uM_1	1	STAT1	P42224	STAT1_HUMAN	0	FNQAQSGNIQSTVMLDKQK	FNQAQSGNIQSTVMLDKQK	3,366176145846857E-34	3	_FNQAQSGNIQSTVMLDKQK_	423175,5	20461,10546875	20110,642578125
D	OE480_FAIMS_LKJ1_Cap_20221008__rapamycom_2uM_1	1	STAT1	P42224	STAT1_HUMAN	0	QYLAQWLEK	QYLAQWLEK	1,5796669359429242E-27	2	_QYLAQWLEK_	267036,40625	18973,896484375	18686,369140625
D	OE480_FAIMS_LKJ1_Cap_20221008__rapamycom_2uM_1	1	STAT1	P42224	STAT1_HUMAN	0	LQELNYNLK	LQELNYNLK	1,4185688436712626E-30	2	_LQELNYNLK_	196065,5625	17868,0859375	17527,529296875
D	OE480_FAIMS_LKJ1_Cap_20221008__rapamycom_2uM_1	1	STAT1	P42224	STAT1_HUMAN	0	IVGSVEFDSMMNTV	IVGSVEFDSMMNTV	1,2225670244758842E-31	2	_IVGSVEFDSMMNTV_	1076912,25	16538,30859375	16257,91796875
D	OE480_FAIMS_LKJ1_Cap_20221008__rapamycom_2uM_1	1	STAT1	P42224	STAT1_HUMAN	0	GLNVDQLNMLGEK	GLNVDQLNMLGEK	5,4169994010875094E-27	2	_GLNVDQLNMLGEK_	272969,0625	14607,77734375	14361,376953125
D	OE480_FAIMS_LKJ1_Cap_20221008__rapamycom_2uM_1	1	STAT1	P42224	STAT1_HUMAN	0	GLNVDQLNMLGEKLLGPNASPDGLIPWTR	GLNVDQLNMLGEKLLGPNASPDGLIPWTR	7,39331893494772E-18	4	_GLNVDQLNMLGEKLLGPNASPDGLIPWTR_	39172,109375	15221,6396484375	14765,3642578125
D	OE480_FAIMS_LKJ1_Cap_20221008__rapamycom_2uM_1	1	STAT1	P42224	STAT1_HUMAN	0	SLEDLQDEYDFKCK	SLEDLQDEYDFKCK	9,600125202982814E-25	3	_SLEDLQDEYDFKC[Carbamidomethyl (C)]K_	325643,125	11473,2197265625	11292
D	OE480_FAIMS_LKJ1_Cap_20221008__rapamycom_2uM_1	1	STAT1	P42224	STAT1_HUMAN	0	DQQPGTFLLR	DQQPGTFLLR	1,4549483181391101E-30	2	_DQQPGTFLLR_	75726,796875	13576,296875	13351,8759765625
D	OE480_FAIMS_LKJ1_Cap_20221008__rapamycom_2uM_1	1	STAT1	P42224	STAT1_HUMAN	0	KFNILGTHTK	KFNILGTHTK	5,817638120099699E-18	2	_KFNILGTHTK_	159644,453125	10936,677734375	10898,2177734375
D	OE480_FAIMS_LKJ1_Cap_20221008__rapamycom_2uM_1	1	STAT1	P42224	STAT1_HUMAN	0	YLYPNIDKDHAFGKYYSRPK	YLYPNIDKDHAFGKYYSRPK	3,0098713395980427E-16	5	_YLYPNIDKDHAFGKYYSRPK_	194724,375	8258,0869140625	8105,7998046875
D	OE480_FAIMS_LKJ1_Cap_20221008__rapamycom_2uM_1	1	STAT1	P42224	STAT1_HUMAN	0	YLYPNIDKDHAFGKYYSRPK	YLYPNIDKDHAFGKYYSRPK	2,1363254629236567E-15	4	_YLYPNIDKDHAFGKYYSRPK_	38558,2265625	1221,7940673828125	1199,2513427734375
D	OE480_FAIMS_LKJ1_Cap_20221008__rapamycom_2uM_1	1	STAT1	P42224	STAT1_HUMAN	0	NLQDNFQEDPIQMSMIIYSCLK	NLQDNFQEDPIQMSMIIYSCLK	1,1300998874672583E-34	3	_NLQDNFQEDPIQMSMIIYSC[Carbamidomethyl (C)]LK_	86513,078125	9464,9111328125	9180,3486328125
D	OE480_FAIMS_LKJ1_Cap_20221008__rapamycom_2uM_1	1	STAT1	P42224	STAT1_HUMAN	0	MYLMLDNK	MYLMLDNK	2,447317867679895E-09	2	_MYLMLDNK_	159582,015625	10765,6240234375	10603,3134765625
D	OE480_FAIMS_LKJ1_Cap_20221008__rapamycom_2uM_1	1	STAT1	P42224	STAT1_HUMAN	0	NVKDKVMCIEHEIK	NVKDKVMCIEHEIK	5,053367231065158E-33	3	_NVKDKVMC[Carbamidomethyl (C)]IEHEIK_	81046,3515625	4428,30859375	4353,14453125
D	OE480_FAIMS_LKJ1_Cap_20221008__rapamycom_2uM_1	1	STAT1	P42224	STAT1_HUMAN	0	NVKDKVMCIEHEIK	NVKDKVMCIEHEIK	3,4343887063834946E-24	4	_NVKDKVMC[Carbamidomethyl (C)]IEHEIK_	214935,5625	4379,74658203125	4305,40673828125
D	OE480_FAIMS_LKJ1_Cap_20221008__rapamycom_2uM_1	1	STAT1	P42224	STAT1_HUMAN	0	IIELLNVTELTQNALINDELVEWKR	IIELLNVTELTQNALINDELVEWKR	9,693601316006164E-12	3	_IIELLNVTELTQNALINDELVEWKR_	40568,1640625	6455,56884765625	6226,76953125
D	OE480_FAIMS_LKJ1_Cap_20221008__rapamycom_2uM_1	1	STAT1	P42224	STAT1_HUMAN	0	IIELLNVTELTQNALINDELVEWKR	IIELLNVTELTQNALINDELVEWKR	1,0960894922456085E-39	4	_IIELLNVTELTQNALINDELVEWKR_	59625,77734375	2732,07568359375	2635,253173828125
D	OE480_FAIMS_LKJ1_Cap_20221008__rapamycom_2uM_1	1	STAT1	P42224	STAT1_HUMAN	0	SDQKQEQLLLKK	SDQKQEQLLLKK	3,4584240908138736E-35	2	_SDQKQEQLLLKK_	66959,109375	4277,01025390625	4251,72216796875
D	OE480_FAIMS_LKJ1_Cap_20221008__rapamycom_2uM_1	1	STAT1	P42224	STAT1_HUMAN	0	SDQKQEQLLLKK	SDQKQEQLLLKK	1,1669532681471208E-31	3	_SDQKQEQLLLKK_	79335,375	3334,609130859375	3314,374755859375
D	OE480_FAIMS_LKJ1_Cap_20221008__rapamycom_2uM_1	1	STAT1	P42224	STAT1_HUMAN	0	VMAAENIPENPLKYLYPNIDKDHAFGK	VMAAENIPENPLKYLYPNIDKDHAFGK	7,539415255494205E-16	4	_VMAAENIPENPLKYLYPNIDKDHAFGK_	64391,4375	3419,91748046875	3376,089599609375
D	OE480_FAIMS_LKJ1_Cap_20221008__rapamycom_2uM_1	1	STAT1	P42224	STAT1_HUMAN	0	VMAAENIPENPLKYLYPNIDKDHAFGK	VMAAENIPENPLKYLYPNIDKDHAFGK	8,2866951648968E-20	5	_VMAAENIPENPLKYLYPNIDKDHAFGK_	165760,328125	3148,740234375	3108,232177734375
D	OE480_FAIMS_LKJ1_Cap_20221008__rapamycom_2uM_1	1	STAT1	P42224	STAT1_HUMAN	0	NLQDNFQEDPIQMSMIIYSCLKEER	NLQDNFQEDPIQMSMIIYSCLKEER	9,416434872238616E-26	4	_NLQDNFQEDPIQMSMIIYSC[Carbamidomethyl (C)]LKEER_	72863,328125	6056,26953125	5855,466796875
D	OE480_FAIMS_LKJ1_Cap_20221008__rapamycom_2uM_1	1	STAT1	P42224	STAT1_HUMAN	0	GTGYIKTELISVSEVHPSR	GTGYIKTELISVSEVHPSR	1,8385615258022668E-37	3	_GTGYIKTELISVSEVHPSR_	11035,654296875	2715,904052734375	2675,4208984375
D	OE480_FAIMS_LKJ1_Cap_20221008__rapamycom_2uM_1	1	STAT1	P42224	STAT1_HUMAN	0	GTGYIKTELISVSEVHPSR	GTGYIKTELISVSEVHPSR	2,3809691876272978E-08	4	_GTGYIKTELISVSEVHPSR_	9045,87890625	2113,91064453125	2082,34716796875
D	OE480_FAIMS_LKJ1_Cap_20221008__rapamycom_2uM_1	1	STAT1	P42224	STAT1_HUMAN	0	DKVMCIEHEIK	DKVMCIEHEIK	1,1819248355160399E-32	3	_DKVMC[Carbamidomethyl (C)]IEHEIK_	64565,859375	3138,412109375	3096,44970703125
D	OE480_FAIMS_LKJ1_Cap_20221008__rapamycom_2uM_1	1	STAT1	P42224	STAT1_HUMAN	0	DKVMCIEHEIK	DKVMCIEHEIK	3,152365715573989E-30	2	_DKVMC[Carbamidomethyl (C)]IEHEIK_	20719,6015625	2655,06201171875	2619,508544921875
D	OE480_FAIMS_LKJ1_Cap_20221008__rapamycom_2uM_1	1	STAT1	P42224	STAT1_HUMAN	0	YLYPNIDKDHAFGK	YLYPNIDKDHAFGK	7,846319184174924E-23	2	_YLYPNIDKDHAFGK_	32379,53125	4691,02294921875	4604,5078125
D	OE480_FAIMS_LKJ1_Cap_20221008__rapamycom_2uM_1	1	STAT1	P42224	STAT1_HUMAN	0	YLYPNIDKDHAFGK	YLYPNIDKDHAFGK	4,892943497696257E-18	3	_YLYPNIDKDHAFGK_	56193,25	2001,960693359375	1965,0621337890625
D	OE480_FAIMS_LKJ1_Cap_20221008__rapamycom_2uM_1	1	STAT1	P42224	STAT1_HUMAN	0	SQNGGEPDFHAVEPYTKK	SQNGGEPDFHAVEPYTKK	1,6983300544521582E-37	3	_SQNGGEPDFHAVEPYTKK_	61514,09375	3890,66357421875	3834,637939453125
D	OE480_FAIMS_LKJ1_Cap_20221008__rapamycom_2uM_1	1	STAT1	P42224	STAT1_HUMAN	0	FNQAQSGNIQSTVMLDKQKELDSK	FNQAQSGNIQSTVMLDKQKELDSK	2,272009183593723E-37	3	_FNQAQSGNIQSTVMLDKQKELDSK_	169127,78125	3088,90576171875	3032,487548828125
D	OE480_FAIMS_LKJ1_Cap_20221008__rapamycom_2uM_1	1	STAT1	P42224	STAT1_HUMAN	0	KLEELEQKYTYEHDPITK	KLEELEQKYTYEHDPITK	3,0361170406860556E-35	3	_KLEELEQKYTYEHDPITK_	105145,453125	3443,12939453125	3384,21875
D	OE480_FAIMS_LKJ1_Cap_20221008__rapamycom_2uM_1	1	STAT1	P42224	STAT1_HUMAN	0	IIELLNVTELTQNALINDELVEWKRR	IIELLNVTELTQNALINDELVEWKRR	5,098314040345028E-06	4	_IIELLNVTELTQNALINDELVEWKRR_	142927,09375	2881,70166015625	2789,120849609375
D	OE480_FAIMS_LKJ1_Cap_20221008__rapamycom_2uM_1	1	STAT1	P42224	STAT1_HUMAN	0	SDQKQEQLLLK	SDQKQEQLLLK	1,0102923598665496E-34	2	_SDQKQEQLLLK_	62457,7578125	3010,989501953125	2978,973388671875
D	OE480_FAIMS_LKJ1_Cap_20221008__rapamycom_2uM_1	1	STAT1	P42224	STAT1_HUMAN	0	KFNILGTHTKVMNMEESTNGSLAAEFR	KFNILGTHTKVMNMEESTNGSLAAEFR	3,4468595204440494E-07	4	_KFNILGTHTKVMNMEESTNGSLAAEFR_	17374,833984375	1406,1805419921875	1384,0673828125
D	OE480_FAIMS_LKJ1_Cap_20221008__rapamycom_2uM_1	1	STAT1	P42224	STAT1_HUMAN	0	RQQSACIGGPPNACLDQLQNWFTIVAESLQQVR	RQQSACIGGPPNACLDQLQNWFTIVAESLQQVR	3,4739688781908052E-15	4	_RQQSAC[Carbamidomethyl (C)]IGGPPNAC[Carbamidomethyl (C)]LDQLQNWFTIVAESLQQVR_	17356,744140625	2789,44482421875	2624,99072265625
D	OE480_FAIMS_LKJ1_Cap_20221008__rapamycom_2uM_1	1	STAT1	P42224	STAT1_HUMAN	0	VKVLFDKDVNER	VKVLFDKDVNER	7,178588211182572E-27	3	_VKVLFDKDVNER_	26931,75390625	1911,07373046875	1886,3702392578125
D	OE480_FAIMS_LKJ1_Cap_20221008__rapamycom_2uM_1	1	STAT1	P42224	STAT1_HUMAN	0	TFSLFQQLIQSSFVVER	TFSLFQQLIQSSFVVER	2,997559901630818E-27	3	_TFSLFQQLIQSSFVVER_	47239,921875	1387,0767822265625	1327,162353515625
D	OE480_FAIMS_LKJ1_Cap_20221008__rapamycom_2uM_1	1	STAT1	P42224	STAT1_HUMAN	0	TLQNREHETNGVAK	TLQNREHETNGVAK	1,4014272820793293E-20	2	_TLQNREHETNGVAK_	12165,494140625	1223,2335205078125	1174,9949951171875
D	OE480_FAIMS_LKJ1_Cap_20221008__rapamycom_2uM_1	1	STAT1	P42224	STAT1_HUMAN	0	YTYEHDPITK	YTYEHDPITK	4,442821939158171E-14	2	_YTYEHDPITK_	12078,857421875	1115,1075439453125	1104,826904296875
D	OE480_FAIMS_LKJ1_Cap_20221008__rapamycom_2uM_1	1	STAT6	P42226	STAT6_HUMAN	0	LYVDFPQHLR	LYVDFPQHLR	3,626797665586602E-29	3	_LYVDFPQHLR_	244032,59375	28459,21484375	27995,650390625
D	OE480_FAIMS_LKJ1_Cap_20221008__rapamycom_2uM_1	1	STAT6	P42226	STAT6_HUMAN	0	SLWGLVSK	SLWGLVSK	1,4124403095385943E-30	2	_[Acetyl (Protein N-term)]SLWGLVSK_	27984,669921875	5189,55517578125	5101,6943359375
D	OE480_FAIMS_LKJ1_Cap_20221008__rapamycom_2uM_1	1	STAT6	P42226	STAT6_HUMAN	0	VGEIHLLR	VGEIHLLR	2,0831292978400577E-32	2	_VGEIHLLR_	35656,76953125	3920,090087890625	3846,309326171875
D	OE480_FAIMS_LKJ1_Cap_20221008__rapamycom_2uM_1	1	STAT6	P42226	STAT6_HUMAN	0	ASLTGRLDEVLR	ASLTGRLDEVLR	1,138944579549913E-21	3	_ASLTGRLDEVLR_	25911,041015625	2283,53759765625	2247,77294921875
D	OE480_FAIMS_LKJ1_Cap_20221008__rapamycom_2uM_1	1	STAT6	P42226	STAT6_HUMAN	0	GFTFWQWFDGVLDLTKR	GFTFWQWFDGVLDLTKR	3,4922278861519724E-34	3	_GFTFWQWFDGVLDLTKR_	16393,837890625	1112,1116943359375	1046,546142578125
D	OE480_FAIMS_LKJ1_Cap_20221008__rapamycom_2uM_1	1	STAT5A	P42229	STA5A_HUMAN	0	AVDGYVKPQIK	AVDGYVKPQIK	3,9715940205798433E-26	2	_AVDGYVKPQIK_	297825,15625	51067,875	50454,49609375
D	OE480_FAIMS_LKJ1_Cap_20221008__rapamycom_2uM_1	1	STAT5A	P42229	STA5A_HUMAN	0	AVDGYVKPQIK	AVDGYVKPQIK	2,11354128155864E-25	3	_AVDGYVKPQIK_	572533,5	48100,85546875	47523,77734375
D	OE480_FAIMS_LKJ1_Cap_20221008__rapamycom_2uM_1	1	STAT5A	P42229	STA5A_HUMAN	0	QVSLEAWLQR	QVSLEAWLQR	3,369700000917391E-29	2	_QVSLEAWLQR_	489523,4375	87294,203125	86074,5859375
D	OE480_FAIMS_LKJ1_Cap_20221008__rapamycom_2uM_1	1	STAT5A	P42229	STA5A_HUMAN	0	HLQINQTFEELR	HLQINQTFEELR	3,3107997764790624E-26	2	_HLQINQTFEELR_	422098,5	47725,90625	47037,8515625
D	OE480_FAIMS_LKJ1_Cap_20221008__rapamycom_2uM_1	1	STAT5A	P42229	STA5A_HUMAN	0	HLQINQTFEELR	HLQINQTFEELR	3,1568739616359605E-13	3	_HLQINQTFEELR_	307898,5	36455,74609375	35930,14453125
D	OE480_FAIMS_LKJ1_Cap_20221008__rapamycom_2uM_1	1	STAT5A	P42229	STA5A_HUMAN	0	ATIISEQQAK	ATIISEQQAK	7,215446254617477E-29	2	_ATIISEQQAK_	437819,75	66777,5625	66499,1484375
D	OE480_FAIMS_LKJ1_Cap_20221008__rapamycom_2uM_1	1	STAT5A	P42229	STA5A_HUMAN	0	HILYNEQR	HILYNEQR	1,2301627233537069E-24	2	_HILYNEQR_	72783,34375	20026,126953125	19968,779296875
D	OE480_FAIMS_LKJ1_Cap_20221008__rapamycom_2uM_1	1	STAT5A	P42229	STA5A_HUMAN	0	KLQQTQEYFIIQYQESLR	KLQQTQEYFIIQYQESLR	3,4635664035654384E-17	3	_KLQQTQEYFIIQYQESLR_	131812,484375	11345,4541015625	11181,4609375
D	OE480_FAIMS_LKJ1_Cap_20221008__rapamycom_2uM_1	1	STAT5A	P42229	STA5A_HUMAN	0	LVTQDTENELKKLQQTQEYFIIQYQESLR	LVTQDTENELKKLQQTQEYFIIQYQESLR	1,1488652332121096E-38	4	_LVTQDTENELKKLQQTQEYFIIQYQESLR_	180868,921875	17662,11328125	17216,37109375
D	OE480_FAIMS_LKJ1_Cap_20221008__rapamycom_2uM_1	1	STAT5A	P42229	STA5A_HUMAN	0	LNVHMNPPQVK	LNVHMNPPQVK	5,30266688425651E-28	3	_LNVHMNPPQVK_	175046,71875	13448,8037109375	13193,9306640625
D	OE480_FAIMS_LKJ1_Cap_20221008__rapamycom_2uM_1	1	STAT5A	P42229	STA5A_HUMAN	0	LNVHMNPPQVK	LNVHMNPPQVK	2,1415053917279475E-13	2	_LNVHMNPPQVK_	14187,5849609375	5447,0595703125	5344,22119140625
D	OE480_FAIMS_LKJ1_Cap_20221008__rapamycom_2uM_1	1	STAT5A	P42229	STA5A_HUMAN	0	LVTQDTENELK	LVTQDTENELK	7,942243823734132E-34	2	_LVTQDTENELK_	134359,78125	15227,361328125	15034,203125
D	OE480_FAIMS_LKJ1_Cap_20221008__rapamycom_2uM_1	1	STAT5A	P42229	STA5A_HUMAN	0	SLLKNENTR	SLLKNENTR	4,220211801699782E-31	2	_SLLKNENTR_	69112,0546875	9729,9873046875	9603,953125
D	OE480_FAIMS_LKJ1_Cap_20221008__rapamycom_2uM_1	1	STAT5A	P42229	STA5A_HUMAN	0	LLVGGKLNVHMNPPQVK	LLVGGKLNVHMNPPQVK	8,16450842318714E-22	4	_LLVGGKLNVHMNPPQVK_	436570,625	10295,06640625	10143,9091796875
D	OE480_FAIMS_LKJ1_Cap_20221008__rapamycom_2uM_1	1	STAT5A	P42229	STA5A_HUMAN	0	EAQTLQQYRVELAEKHQK	EAQTLQQYRVELAEKHQK	5,291731697795481E-35	3	_EAQTLQQYRVELAEKHQK_	125754,171875	10068,6826171875	9941,1630859375
D	OE480_FAIMS_LKJ1_Cap_20221008__rapamycom_2uM_1	1	STAT5A	P42229	STA5A_HUMAN	0	FSDSEIGGITIAWK	FSDSEIGGITIAWK	2,0518137840033866E-17	2	_FSDSEIGGITIAWK_	85570,2265625	12040,775390625	11869,8310546875
D	OE480_FAIMS_LKJ1_Cap_20221008__rapamycom_2uM_1	1	STAT5A	P42229	STA5A_HUMAN	0	HYLAQWIESQPWDAIDLDNPQDR	HYLAQWIESQPWDAIDLDNPQDR	1,6489376632793958E-32	3	_HYLAQWIESQPWDAIDLDNPQDR_	134209,875	7675,98046875	7500,23681640625
D	OE480_FAIMS_LKJ1_Cap_20221008__rapamycom_2uM_1	1	STAT5A	P42229	STA5A_HUMAN	0	AQATQLLEGLVQELQK	AQATQLLEGLVQELQK	1,619070598496294E-28	3	_AQATQLLEGLVQELQK_	134232,765625	6927,517578125	6697,8408203125
D	OE480_FAIMS_LKJ1_Cap_20221008__rapamycom_2uM_1	1	STAT5A	P42229	STA5A_HUMAN	0	EAQTLQQYR	EAQTLQQYR	3,340910438945242E-34	2	_EAQTLQQYR_	42681,70703125	7817,19580078125	7788,3173828125
D	OE480_FAIMS_LKJ1_Cap_20221008__rapamycom_2uM_1	1	STAT5A	P42229	STA5A_HUMAN	0	QQAHDLLINKPDGTFLLR	QQAHDLLINKPDGTFLLR	1,690522096793045E-27	4	_QQAHDLLINKPDGTFLLR_	116476,796875	6968,2998046875	6864,771484375
D	OE480_FAIMS_LKJ1_Cap_20221008__rapamycom_2uM_1	1	STAT5A	P42229	STA5A_HUMAN	0	NLWNLKPFTTR	NLWNLKPFTTR	1,208035111886067E-32	3	_NLWNLKPFTTR_	65144,41015625	6625,3369140625	6517,66455078125
D	OE480_FAIMS_LKJ1_Cap_20221008__rapamycom_2uM_1	1	STAT5A	P42229	STA5A_HUMAN	0	KQQTIILDDELIQWK	KQQTIILDDELIQWK	3,862169161442264E-17	3	_KQQTIILDDELIQWK_	195323,546875	6318,888671875	6229,31396484375
D	OE480_FAIMS_LKJ1_Cap_20221008__rapamycom_2uM_1	1	STAT5A	P42229	STA5A_HUMAN	0	KQQTIILDDELIQWKR	KQQTIILDDELIQWKR	1,8378670969815164E-26	3	_KQQTIILDDELIQWKR_	39720,77734375	3018,897216796875	2970,0419921875
D	OE480_FAIMS_LKJ1_Cap_20221008__rapamycom_2uM_1	1	STAT5A	P42229	STA5A_HUMAN	0	KQQTIILDDELIQWKR	KQQTIILDDELIQWKR	1,3870203201419738E-34	4	_KQQTIILDDELIQWKR_	35723,71484375	1973,9783935546875	1942,0418701171875
D	OE480_FAIMS_LKJ1_Cap_20221008__rapamycom_2uM_1	1	STAT5A	P42229	STA5A_HUMAN	0	CPLELVR	CPLELVR	3,700245833638036E-19	2	_C[Carbamidomethyl (C)]PLELVR_	23006,162109375	3926,11376953125	3859,4736328125
D	OE480_FAIMS_LKJ1_Cap_20221008__rapamycom_2uM_1	1	STAT5A	P42229	STA5A_HUMAN	0	KAEHQVGEDGFLLK	KAEHQVGEDGFLLK	4,98046329136965E-34	2	_KAEHQVGEDGFLLK_	66638,421875	2947,4736328125	2905,062744140625
D	OE480_FAIMS_LKJ1_Cap_20221008__rapamycom_2uM_1	1	STAT5A	P42229	STA5A_HUMAN	0	TYDRCPLELVR	TYDRCPLELVR	2,721228835751446E-25	3	_TYDRC[Carbamidomethyl (C)]PLELVR_	55012,5	2292,373046875	2249,826171875
D	OE480_FAIMS_LKJ1_Cap_20221008__rapamycom_2uM_1	1	STAT5A	P42229	STA5A_HUMAN	0	LVTQDTENELKK	LVTQDTENELKK	3,113183260250319E-29	3	_LVTQDTENELKK_	41899,6171875	2072,731201171875	2054,30615234375
D	OE480_FAIMS_LKJ1_Cap_20221008__rapamycom_2uM_1	1	STAT5A	P42229	STA5A_HUMAN	0	LGDLSYLIYVFPDRPKDEVFSK	LGDLSYLIYVFPDRPKDEVFSK	7,622290409471497E-37	4	_LGDLSYLIYVFPDRPKDEVFSK_	50765,4296875	2121,6435546875	2083,6572265625
D	OE480_FAIMS_LKJ1_Cap_20221008__rapamycom_2uM_1	1	STAT5A	P42229	STA5A_HUMAN	0	QQTIILDDELIQWKR	QQTIILDDELIQWKR	1,6861228938762587E-08	3	_QQTIILDDELIQWKR_	60453,5859375	1760,49169921875	1735,7430419921875
D	OE480_FAIMS_LKJ1_Cap_20221008__rapamycom_2uM_1	1	STAT5A	P42229	STA5A_HUMAN	0	AEHQVGEDGFLLK	AEHQVGEDGFLLK	8,999868153378212E-18	2	_AEHQVGEDGFLLK_	20825,5078125	1161,968017578125	1140,8946533203125
D	OE480_FAIMS_LKJ1_Cap_20221008__rapamycom_2uM_1	1	STAT5A	P42229	STA5A_HUMAN	0	FKAEVQSNR	FKAEVQSNR	1,2210626885972645E-18	2	_FKAEVQSNR_	25991,19921875	1836,08935546875	1802,7291259765625
D	OE480_FAIMS_LKJ1_Cap_20221008__rapamycom_2uM_1	1	STAT5A	P42229	STA5A_HUMAN	0	LGHYATQLQK	LGHYATQLQK	1,392882148203438E-15	2	_LGHYATQLQK_	8637,7333984375	1235,8507080078125	1226,552490234375
D	OE480_FAIMS_LKJ1_Cap_20221008__rapamycom_2uM_1	1	MTREX	P42285	MTREX_HUMAN	0	IVIPNEESVVIYYK	IVIPNEESVVIYYK	1,9570113575335444E-34	2	_IVIPNEESVVIYYK_	793827,75	87263,1875	85960,5703125
D	OE480_FAIMS_LKJ1_Cap_20221008__rapamycom_2uM_1	1	MTREX	P42285	MTREX_HUMAN	0	WISSGEYIQMSGR	WISSGEYIQMSGR	5,394195793258861E-28	2	_WISSGEYIQMSGR_	569968,6875	77777,3046875	76489,8203125
D	OE480_FAIMS_LKJ1_Cap_20221008__rapamycom_2uM_1	1	MTREX	P42285	MTREX_HUMAN	0	YCLPFLQPGR	YCLPFLQPGR	8,603244388085975E-30	2	_YC[Carbamidomethyl (C)]LPFLQPGR_	280720,125	70759,8046875	69509,859375
D	OE480_FAIMS_LKJ1_Cap_20221008__rapamycom_2uM_1	1	MTREX	P42285	MTREX_HUMAN	0	DVDFEGTDEPIFGK	DVDFEGTDEPIFGK	4,042227828862567E-28	2	_DVDFEGTDEPIFGK_	640982,75	67452,359375	66514,4296875
D	OE480_FAIMS_LKJ1_Cap_20221008__rapamycom_2uM_1	1	MTREX	P42285	MTREX_HUMAN	0	MTDVFEGSIIR	MTDVFEGSIIR	2,0306940294890267E-24	2	_MTDVFEGSIIR_	265980,21875	65908,7890625	64884,1015625
D	OE480_FAIMS_LKJ1_Cap_20221008__rapamycom_2uM_1	1	MTREX	P42285	MTREX_HUMAN	0	TVLFTNAR	TVLFTNAR	3,0474749121866075E-28	2	_TVLFTNAR_	282498,96875	62730,75	61862,03515625
D	OE480_FAIMS_LKJ1_Cap_20221008__rapamycom_2uM_1	1	MTREX	P42285	MTREX_HUMAN	0	TVLQMDELK	TVLQMDELK	1,363524986099805E-23	2	_TVLQMDELK_	463728,8125	58401,0390625	57232,08984375
D	OE480_FAIMS_LKJ1_Cap_20221008__rapamycom_2uM_1	1	MTREX	P42285	MTREX_HUMAN	0	SNVKPNSGELDPLYVVEVLLR	SNVKPNSGELDPLYVVEVLLR	9,748854857991438E-32	3	_SNVKPNSGELDPLYVVEVLLR_	479595,59375	43982,05078125	42079,99609375
D	OE480_FAIMS_LKJ1_Cap_20221008__rapamycom_2uM_1	1	MTREX	P42285	MTREX_HUMAN	0	EYPFILDAFQR	EYPFILDAFQR	2,5396666013900578E-17	2	_EYPFILDAFQR_	372623,9375	33749,4609375	33195,5546875
D	OE480_FAIMS_LKJ1_Cap_20221008__rapamycom_2uM_1	1	MTREX	P42285	MTREX_HUMAN	0	EYPFILDAFQR	EYPFILDAFQR	2,660546233018018E-17	3	_EYPFILDAFQR_	3630,196044921875	2602,788330078125	2560,056884765625
D	OE480_FAIMS_LKJ1_Cap_20221008__rapamycom_2uM_1	1	MTREX	P42285	MTREX_HUMAN	0	TVCAEYAIALALREK	TVCAEYAIALALREK	6,168305134837859E-26	3	_TVC[Carbamidomethyl (C)]AEYAIALALREK_	235376,890625	36638,66015625	36132,359375
D	OE480_FAIMS_LKJ1_Cap_20221008__rapamycom_2uM_1	1	MTREX	P42285	MTREX_HUMAN	0	LTEQLAGPLR	LTEQLAGPLR	4,4746292039710276E-26	2	_LTEQLAGPLR_	208557,671875	36648,84375	35958,0625
D	OE480_FAIMS_LKJ1_Cap_20221008__rapamycom_2uM_1	1	MTREX	P42285	MTREX_HUMAN	0	SFYQFQHYR	SFYQFQHYR	3,233659772358237E-23	3	_SFYQFQHYR_	215001,515625	22215,548828125	21784,009765625
D	OE480_FAIMS_LKJ1_Cap_20221008__rapamycom_2uM_1	1	MTREX	P42285	MTREX_HUMAN	0	SFYQFQHYR	SFYQFQHYR	2,3815049296554347E-29	2	_SFYQFQHYR_	73137,21875	11158,0146484375	10941,3876953125
D	OE480_FAIMS_LKJ1_Cap_20221008__rapamycom_2uM_1	1	MTREX	P42285	MTREX_HUMAN	0	VIFTSPIK	VIFTSPIK	1,9345207533175422E-30	2	_VIFTSPIK_	110694,6875	30264,71484375	29686,171875
D	OE480_FAIMS_LKJ1_Cap_20221008__rapamycom_2uM_1	1	MTREX	P42285	MTREX_HUMAN	0	EAIQCVDNNQSVLVSAHTSAGK	EAIQCVDNNQSVLVSAHTSAGK	6,989479159591352E-35	3	_EAIQC[Carbamidomethyl (C)]VDNNQSVLVSAHTSAGK_	510416,6875	28606,82421875	28102,705078125
D	OE480_FAIMS_LKJ1_Cap_20221008__rapamycom_2uM_1	1	MTREX	P42285	MTREX_HUMAN	0	VEEINPEYMLEK	VEEINPEYMLEK	3,3688254543080346E-22	2	_VEEINPEYMLEK_	208127,171875	24247,740234375	23888,22265625
D	OE480_FAIMS_LKJ1_Cap_20221008__rapamycom_2uM_1	1	MTREX	P42285	MTREX_HUMAN	0	KSNVKPNSGELDPLYVVEVLLR	KSNVKPNSGELDPLYVVEVLLR	2,600971526169841E-30	4	_KSNVKPNSGELDPLYVVEVLLR_	186923,640625	14606,8349609375	14129,958984375
D	OE480_FAIMS_LKJ1_Cap_20221008__rapamycom_2uM_1	1	MTREX	P42285	MTREX_HUMAN	0	KSNVKPNSGELDPLYVVEVLLR	KSNVKPNSGELDPLYVVEVLLR	4,538402625078399E-21	3	_KSNVKPNSGELDPLYVVEVLLR_	67259,9453125	4061,368896484375	3928,720703125
D	OE480_FAIMS_LKJ1_Cap_20221008__rapamycom_2uM_1	1	MTREX	P42285	MTREX_HUMAN	0	VKNEGDDFGWGVVVNFSKK	VKNEGDDFGWGVVVNFSKK	2,719801712695808E-29	4	_VKNEGDDFGWGVVVNFSKK_	309608,09375	10924,5185546875	10737,3154296875
D	OE480_FAIMS_LKJ1_Cap_20221008__rapamycom_2uM_1	1	MTREX	P42285	MTREX_HUMAN	0	VKNEGDDFGWGVVVNFSKK	VKNEGDDFGWGVVVNFSKK	2,065577069587644E-28	3	_VKNEGDDFGWGVVVNFSKK_	119436,6875	8811,1171875	8660,021484375
D	OE480_FAIMS_LKJ1_Cap_20221008__rapamycom_2uM_1	1	MTREX	P42285	MTREX_HUMAN	0	MYSHPLHNDPNLETVYTLCEKK	MYSHPLHNDPNLETVYTLCEKK	4,6180656069719E-21	4	_MYSHPLHNDPNLETVYTLC[Carbamidomethyl (C)]EKK_	223804,421875	13571,8203125	13297,1689453125
D	OE480_FAIMS_LKJ1_Cap_20221008__rapamycom_2uM_1	1	MTREX	P42285	MTREX_HUMAN	0	MYSHPLHNDPNLETVYTLCEKK	MYSHPLHNDPNLETVYTLCEKK	7,075277600451375E-09	5	_MYSHPLHNDPNLETVYTLC[Carbamidomethyl (C)]EKK_	144984,40625	3872,7294921875	3794,30615234375
D	OE480_FAIMS_LKJ1_Cap_20221008__rapamycom_2uM_1	1	MTREX	P42285	MTREX_HUMAN	0	MYSHPLHNDPNLETVYTLCEK	MYSHPLHNDPNLETVYTLCEK	1,0969426575606389E-39	4	_MYSHPLHNDPNLETVYTLC[Carbamidomethyl (C)]EK_	149174,015625	7587,8974609375	7466,8720703125
D	OE480_FAIMS_LKJ1_Cap_20221008__rapamycom_2uM_1	1	MTREX	P42285	MTREX_HUMAN	0	MYSHPLHNDPNLETVYTLCEK	MYSHPLHNDPNLETVYTLCEK	8,540184178778693E-35	3	_MYSHPLHNDPNLETVYTLC[Carbamidomethyl (C)]EK_	86668,15625	5530,14404296875	5441,93701171875
D	OE480_FAIMS_LKJ1_Cap_20221008__rapamycom_2uM_1	1	MTREX	P42285	MTREX_HUMAN	0	NFQPVIIFSFSKK	NFQPVIIFSFSKK	3,9033916085401046E-26	3	_NFQPVIIFSFSKK_	216785,21875	14186,220703125	13979,7939453125
D	OE480_FAIMS_LKJ1_Cap_20221008__rapamycom_2uM_1	1	MTREX	P42285	MTREX_HUMAN	0	VKVQSVETVEGCTHEVALPAEEDYLPLKPR	VKVQSVETVEGCTHEVALPAEEDYLPLKPR	2,2551228514801662E-37	4	_VKVQSVETVEGC[Carbamidomethyl (C)]THEVALPAEEDYLPLKPR_	75712,4609375	10799,80859375	10613,79296875
D	OE480_FAIMS_LKJ1_Cap_20221008__rapamycom_2uM_1	1	MTREX	P42285	MTREX_HUMAN	0	GIVILMVDEK	GIVILMVDEK	5,924684803360851E-23	2	_GIVILMVDEK_	157177,671875	12373,654296875	12160,845703125
D	OE480_FAIMS_LKJ1_Cap_20221008__rapamycom_2uM_1	1	MTREX	P42285	MTREX_HUMAN	0	DVDFEGTDEPIFGKKPR	DVDFEGTDEPIFGKKPR	3,521553091338967E-26	3	_DVDFEGTDEPIFGKKPR_	109765,703125	7740,498046875	7627,4013671875
D	OE480_FAIMS_LKJ1_Cap_20221008__rapamycom_2uM_1	1	MTREX	P42285	MTREX_HUMAN	0	DVDFEGTDEPIFGKKPR	DVDFEGTDEPIFGKKPR	3,799633999333189E-12	4	_DVDFEGTDEPIFGKKPR_	30931,349609375	859,3527221679688	846,7899169921875
D	OE480_FAIMS_LKJ1_Cap_20221008__rapamycom_2uM_1	1	MTREX	P42285	MTREX_HUMAN	0	VIQKVEAFEHR	VIQKVEAFEHR	3,0183620129863973E-22	3	_VIQKVEAFEHR_	127716,96875	6535,4345703125	6485,64404296875
D	OE480_FAIMS_LKJ1_Cap_20221008__rapamycom_2uM_1	1	MTREX	P42285	MTREX_HUMAN	0	VIQKVEAFEHR	VIQKVEAFEHR	2,9412404397439767E-38	2	_VIQKVEAFEHR_	19761,5078125	2061,963134765625	2046,2449951171875
D	OE480_FAIMS_LKJ1_Cap_20221008__rapamycom_2uM_1	1	MTREX	P42285	MTREX_HUMAN	0	VQSVETVEGCTHEVALPAEEDYLPLKPR	VQSVETVEGCTHEVALPAEEDYLPLKPR	4,8279835817697855E-40	4	_VQSVETVEGC[Carbamidomethyl (C)]THEVALPAEEDYLPLKPR_	148681,53125	7166,0947265625	7066,44970703125
D	OE480_FAIMS_LKJ1_Cap_20221008__rapamycom_2uM_1	1	MTREX	P42285	MTREX_HUMAN	0	EVAWVIFDEIHYMR	EVAWVIFDEIHYMR	1,1951431599544733E-42	3	_EVAWVIFDEIHYMR_	86410,40625	6240,2939453125	6126,5263671875
D	OE480_FAIMS_LKJ1_Cap_20221008__rapamycom_2uM_1	1	MTREX	P42285	MTREX_HUMAN	0	YCLPFLQPGRLVK	YCLPFLQPGRLVK	6,866691356739392E-33	3	_YC[Carbamidomethyl (C)]LPFLQPGRLVK_	59474,1796875	4496,96435546875	4428,1640625
D	OE480_FAIMS_LKJ1_Cap_20221008__rapamycom_2uM_1	1	MTREX	P42285	MTREX_HUMAN	0	GEMQVVPVLVHLLSAISSVR	GEMQVVPVLVHLLSAISSVR	2,245274471265751E-39	3	_GEMQVVPVLVHLLSAISSVR_	60148,05859375	5131,21142578125	4828,6962890625
D	OE480_FAIMS_LKJ1_Cap_20221008__rapamycom_2uM_1	1	MTREX	P42285	MTREX_HUMAN	0	AAKEYPFILDAFQR	AAKEYPFILDAFQR	6,179567491092173E-09	3	_AAKEYPFILDAFQR_	22491,5703125	3111,10595703125	3067,413818359375
D	OE480_FAIMS_LKJ1_Cap_20221008__rapamycom_2uM_1	1	MTREX	P42285	MTREX_HUMAN	0	VEAFEHR	VEAFEHR	5,286967089054531E-22	2	_VEAFEHR_	36724,7421875	4930,1591796875	4857,99365234375
D	OE480_FAIMS_LKJ1_Cap_20221008__rapamycom_2uM_1	1	MTREX	P42285	MTREX_HUMAN	0	RLEELLR	RLEELLR	1,5695051292643862E-14	2	_RLEELLR_	74323,0234375	5004,70263671875	4941,16796875
D	OE480_FAIMS_LKJ1_Cap_20221008__rapamycom_2uM_1	1	MTREX	P42285	MTREX_HUMAN	0	ADAFGDELFSVFEGDSTTAAGTK	ADAFGDELFSVFEGDSTTAAGTK	6,401611251340891E-44	3	_[Acetyl (Protein N-term)]ADAFGDELFSVFEGDSTTAAGTK_	66692,296875	3843,26025390625	3628,095947265625
D	OE480_FAIMS_LKJ1_Cap_20221008__rapamycom_2uM_1	1	MTREX	P42285	MTREX_HUMAN	0	ALFATETFAMGINMPAR	ALFATETFAMGINMPAR	1,3575037435348974E-23	3	_ALFATETFAMGINMPAR_	52737,46875	4400,2236328125	4325,3193359375
D	OE480_FAIMS_LKJ1_Cap_20221008__rapamycom_2uM_1	1	MTREX	P42285	MTREX_HUMAN	0	AIGNTELENK	AIGNTELENK	6,318910600764449E-22	2	_AIGNTELENK_	50754,328125	3788,4423828125	3773,82763671875
D	OE480_FAIMS_LKJ1_Cap_20221008__rapamycom_2uM_1	1	MTREX	P42285	MTREX_HUMAN	0	SIQEVQKR	SIQEVQKR	6,756189885827324E-06	2	_SIQEVQKR_	25572,3046875	2499,68310546875	2401,107421875
D	OE480_FAIMS_LKJ1_Cap_20221008__rapamycom_2uM_1	1	MTREX	P42285	MTREX_HUMAN	0	EIEEYIHKPK	EIEEYIHKPK	4,431197044462094E-22	3	_EIEEYIHKPK_	64669,2578125	2516,20458984375	2492,82666015625
D	OE480_FAIMS_LKJ1_Cap_20221008__rapamycom_2uM_1	1	MTREX	P42285	MTREX_HUMAN	0	TVCAEYAIALALR	TVCAEYAIALALR	1,783560261467831E-10	3	_TVC[Carbamidomethyl (C)]AEYAIALALR_	31822,984375	2970,953369140625	2928,57421875
D	OE480_FAIMS_LKJ1_Cap_20221008__rapamycom_2uM_1	1	MTREX	P42285	MTREX_HUMAN	0	ETIEILFSEGLIK	ETIEILFSEGLIK	3,2558115362548335E-28	2	_ETIEILFSEGLIK_	33471,5390625	2290,653076171875	2244,25146484375
D	OE480_FAIMS_LKJ1_Cap_20221008__rapamycom_2uM_1	1	AKR1C3	P42330	AK1C3_HUMAN	0	LNDGHFMPVLGFGTYAPPEVPR	LNDGHFMPVLGFGTYAPPEVPR	2,0695207011740982E-32	3	_LNDGHFMPVLGFGTYAPPEVPR_	13505594	1502670	1473921
D	OE480_FAIMS_LKJ1_Cap_20221008__rapamycom_2uM_1	1	AKR1C3	P42330	AK1C3_HUMAN	0	LNDGHFMPVLGFGTYAPPEVPR	LNDGHFMPVLGFGTYAPPEVPR	3,2375504376204494E-33	4	_LNDGHFMPVLGFGTYAPPEVPR_	819308,1875	67493,796875	66204,1953125
D	OE480_FAIMS_LKJ1_Cap_20221008__rapamycom_2uM_1	1	AKR1C3	P42330	AK1C3_HUMAN	0	LNDGHFMPVLGFGTYAPPEVPR	LNDGHFMPVLGFGTYAPPEVPR	3,398858903148833E-24	3	_LNDGHFM[Oxidation (M)]PVLGFGTYAPPEVPR_	178620,703125	15713,12890625	15483,998046875
D	OE480_FAIMS_LKJ1_Cap_20221008__rapamycom_2uM_1	1	AKR1C3	P42330	AK1C3_HUMAN	0	YKPVCNQVECHPYFNR	YKPVCNQVECHPYFNR	1,2482905846002847E-35	3	_YKPVC[Carbamidomethyl (C)]NQVEC[Carbamidomethyl (C)]HPYFNR_	4097989	334376,1875	329691,53125
D	OE480_FAIMS_LKJ1_Cap_20221008__rapamycom_2uM_1	1	AKR1C3	P42330	AK1C3_HUMAN	0	YKPVCNQVECHPYFNR	YKPVCNQVECHPYFNR	2,3465068382847315E-28	4	_YKPVC[Carbamidomethyl (C)]NQVEC[Carbamidomethyl (C)]HPYFNR_	273172,3125	18024,673828125	17772,353515625
D	OE480_FAIMS_LKJ1_Cap_20221008__rapamycom_2uM_1	1	AKR1C3	P42330	AK1C3_HUMAN	0	NLHYFNSDSFASHPNYPYSDEY	NLHYFNSDSFASHPNYPYSDEY	5,1670916467796E-30	3	_NLHYFNSDSFASHPNYPYSDEY_	6895662,5	277212,34375	272652,53125
D	OE480_FAIMS_LKJ1_Cap_20221008__rapamycom_2uM_1	1	AKR1C3	P42330	AK1C3_HUMAN	0	SKLLDFCK	SKLLDFCK	1,3990807591937695E-18	2	_SKLLDFC[Carbamidomethyl (C)]K_	849655,125	151998,296875	149839,5
D	OE480_FAIMS_LKJ1_Cap_20221008__rapamycom_2uM_1	1	AKR1C3	P42330	AK1C3_HUMAN	0	AIDGLDRNLHYFNSDSFASHPNYPYSDEY	AIDGLDRNLHYFNSDSFASHPNYPYSDEY	6,3116933181997115E-27	4	_AIDGLDRNLHYFNSDSFASHPNYPYSDEY_	3417429,75	96534,921875	95185,8046875
D	OE480_FAIMS_LKJ1_Cap_20221008__rapamycom_2uM_1	1	AKR1C3	P42330	AK1C3_HUMAN	0	EDIFYTSKLWSTFHRPELVRPALENSLKK	EDIFYTSKLWSTFHRPELVRPALENSLKK	2,0738294576914817E-06	6	_EDIFYTSKLWSTFHRPELVRPALENSLKK_	39600,42578125	95614,984375	94265,484375
D	OE480_FAIMS_LKJ1_Cap_20221008__rapamycom_2uM_1	1	AKR1C3	P42330	AK1C3_HUMAN	0	EDIFYTSKLWSTFHRPELVRPALENSLKK	EDIFYTSKLWSTFHRPELVRPALENSLKK	5,868520292785533E-06	5	_EDIFYTSKLWSTFHRPELVRPALENSLKK_	125832,71875	1530,2274169921875	1508,62890625
D	OE480_FAIMS_LKJ1_Cap_20221008__rapamycom_2uM_1	1	AKR1C3	P42330	AK1C3_HUMAN	0	QNVQVFEFQLTAEDMK	QNVQVFEFQLTAEDMK	3,4245189573526083E-32	3	_QNVQVFEFQLTAEDMK_	1816414,875	87205,3984375	86094,4765625
D	OE480_FAIMS_LKJ1_Cap_20221008__rapamycom_2uM_1	1	AKR1C3	P42330	AK1C3_HUMAN	0	QNVQVFEFQLTAEDMK	QNVQVFEFQLTAEDMK	2,645594400582365E-20	2	_QNVQVFEFQLTAEDMK_	45439,5234375	2507,80517578125	2475,814697265625
D	OE480_FAIMS_LKJ1_Cap_20221008__rapamycom_2uM_1	1	AKR1C3	P42330	AK1C3_HUMAN	0	LWSTFHRPELVRPALENSLK	LWSTFHRPELVRPALENSLK	3,834728938538784E-27	4	_LWSTFHRPELVRPALENSLK_	4119298,75	78047,296875	76920,4140625
D	OE480_FAIMS_LKJ1_Cap_20221008__rapamycom_2uM_1	1	AKR1C3	P42330	AK1C3_HUMAN	0	WVDPNSPVLLEDPVLCALAK	WVDPNSPVLLEDPVLCALAK	3,100105560640465E-29	3	_WVDPNSPVLLEDPVLC[Carbamidomethyl (C)]ALAK_	981321,0625	62538,578125	60718,75390625
D	OE480_FAIMS_LKJ1_Cap_20221008__rapamycom_2uM_1	1	AKR1C3	P42330	AK1C3_HUMAN	0	IRQNVQVFEFQLTAEDMK	IRQNVQVFEFQLTAEDMK	4,624727135302918E-34	3	_IRQNVQVFEFQLTAEDMK_	968980,375	55543,07421875	54601,41796875
D	OE480_FAIMS_LKJ1_Cap_20221008__rapamycom_2uM_1	1	AKR1C3	P42330	AK1C3_HUMAN	0	IRQNVQVFEFQLTAEDMK	IRQNVQVFEFQLTAEDMK	1,3335591753071415E-26	3	_IRQNVQVFEFQLTAEDM[Oxidation (M)]K_	46197,0390625	3405,394775390625	3350,5771484375
D	OE480_FAIMS_LKJ1_Cap_20221008__rapamycom_2uM_1	1	AKR1C3	P42330	AK1C3_HUMAN	0	IRQNVQVFEFQLTAEDMK	IRQNVQVFEFQLTAEDMK	5,443252595180284E-23	4	_IRQNVQVFEFQLTAEDMK_	29193,849609375	1238,14990234375	1217,11181640625
D	OE480_FAIMS_LKJ1_Cap_20221008__rapamycom_2uM_1	1	AKR1C3	P42330	AK1C3_HUMAN	0	REDIFYTSKLWSTFHRPELVRPALENSLK	REDIFYTSKLWSTFHRPELVRPALENSLK	1,3312733791305454E-36	5	_REDIFYTSKLWSTFHRPELVRPALENSLK_	719805,875	23303,791015625	22975,587890625
D	OE480_FAIMS_LKJ1_Cap_20221008__rapamycom_2uM_1	1	AKR1C3	P42330	AK1C3_HUMAN	0	REDIFYTSKLWSTFHRPELVRPALENSLK	REDIFYTSKLWSTFHRPELVRPALENSLK	4,911636591391925E-33	6	_REDIFYTSKLWSTFHRPELVRPALENSLK_	500387,8125	18162,85546875	17906,98828125
D	OE480_FAIMS_LKJ1_Cap_20221008__rapamycom_2uM_1	1	AKR1C3	P42330	AK1C3_HUMAN	0	LWSTFHRPELVRPALENSLKK	LWSTFHRPELVRPALENSLKK	3,705420891027666E-24	4	_LWSTFHRPELVRPALENSLKK_	1109028,25	18838,36328125	18555,298828125
D	OE480_FAIMS_LKJ1_Cap_20221008__rapamycom_2uM_1	1	AKR1C3	P42330	AK1C3_HUMAN	0	LWSTFHRPELVRPALENSLKK	LWSTFHRPELVRPALENSLKK	8,167474196565622E-32	3	_LWSTFHRPELVRPALENSLKK_	439121,875	9013,291015625	8877,78515625
D	OE480_FAIMS_LKJ1_Cap_20221008__rapamycom_2uM_1	1	AKR1C3	P42330	AK1C3_HUMAN	0	LWSTFHRPELVRPALENSLKK	LWSTFHRPELVRPALENSLKK	1,044283724382894E-27	5	_LWSTFHRPELVRPALENSLKK_	2583977	8185,8681640625	8062,84326171875
D	OE480_FAIMS_LKJ1_Cap_20221008__rapamycom_2uM_1	1	AKR1C3	P42330	AK1C3_HUMAN	0	ALEVTKLAIEAGFR	ALEVTKLAIEAGFR	1,670038689483278E-24	2	_ALEVTKLAIEAGFR_	258850,140625	14296,3408203125	14097,7255859375
D	OE480_FAIMS_LKJ1_Cap_20221008__rapamycom_2uM_1	1	AKR1C3	P42330	AK1C3_HUMAN	0	ALEVTKLAIEAGFR	ALEVTKLAIEAGFR	2,0066064805774535E-22	3	_ALEVTKLAIEAGFR_	101901,703125	11161,142578125	11006,0771484375
D	OE480_FAIMS_LKJ1_Cap_20221008__rapamycom_2uM_1	1	AKR1C3	P42330	AK1C3_HUMAN	0	WVDPNSPVLLEDPVLCALAKK	WVDPNSPVLLEDPVLCALAKK	2,3616042817023593E-26	3	_WVDPNSPVLLEDPVLC[Carbamidomethyl (C)]ALAKK_	130814,3125	15829,623046875	15410,763671875
D	OE480_FAIMS_LKJ1_Cap_20221008__rapamycom_2uM_1	1	AKR1C3	P42330	AK1C3_HUMAN	0	WVDPNSPVLLEDPVLCALAKK	WVDPNSPVLLEDPVLCALAKK	1,707772056209251E-19	4	_WVDPNSPVLLEDPVLC[Carbamidomethyl (C)]ALAKK_	44991,6640625	2534,69873046875	2467,632568359375
D	OE480_FAIMS_LKJ1_Cap_20221008__rapamycom_2uM_1	1	AKR1C3	P42330	AK1C3_HUMAN	0	VIFDIVDLCTTWEAMEK	VIFDIVDLCTTWEAMEK	6,316803484420294E-35	3	_VIFDIVDLC[Carbamidomethyl (C)]TTWEAMEK_	625362,4375	20164,22265625	19484,501953125
D	OE480_FAIMS_LKJ1_Cap_20221008__rapamycom_2uM_1	1	AKR1C3	P42330	AK1C3_HUMAN	0	DIVLVAYSALGSQR	DIVLVAYSALGSQR	1,2013263747806695E-27	3	_DIVLVAYSALGSQR_	105398,5234375	16639,8515625	16415,240234375
D	OE480_FAIMS_LKJ1_Cap_20221008__rapamycom_2uM_1	1	AKR1C3	P42330	AK1C3_HUMAN	0	AQLDYVDLYLIHSPMSLKPGEELSPTDENGK	AQLDYVDLYLIHSPMSLKPGEELSPTDENGK	3,680948197407689E-16	4	_AQLDYVDLYLIHSPMSLKPGEELSPTDENGK_	218763,453125	12130,8134765625	11927,0341796875
D	OE480_FAIMS_LKJ1_Cap_20221008__rapamycom_2uM_1	1	AKR1C3	P42330	AK1C3_HUMAN	0	EDIFYTSKLWSTFHRPELVRPALENSLK	EDIFYTSKLWSTFHRPELVRPALENSLK	2,2218982863584314E-13	5	_EDIFYTSKLWSTFHRPELVRPALENSLK_	313467,5	8618,353515625	8508,970703125
D	OE480_FAIMS_LKJ1_Cap_20221008__rapamycom_2uM_1	1	AKR1C3	P42330	AK1C3_HUMAN	0	KAQLDYVDLYLIHSPMSLKPGEELSPTDENGKVIFDIVDLCTTWEAMEK	KAQLDYVDLYLIHSPMSLKPGEELSPTDENGKVIFDIVDLCTTWEAMEK	6,092324261778321E-25	6	_KAQLDYVDLYLIHSPMSLKPGEELSPTDENGKVIFDIVDLC[Carbamidomethyl (C)]TTWEAMEK_	227501,609375	6484,6748046875	6288,705078125
D	OE480_FAIMS_LKJ1_Cap_20221008__rapamycom_2uM_1	1	AKR1C3	P42330	AK1C3_HUMAN	0	LNDGHFMPVLGFGTYAPPEVPRSK	LNDGHFMPVLGFGTYAPPEVPRSK	3,075043402266083E-12	4	_LNDGHFMPVLGFGTYAPPEVPRSK_	120607,75	4448,27880859375	4383,65966796875
D	OE480_FAIMS_LKJ1_Cap_20221008__rapamycom_2uM_1	1	AKR1C3	P42330	AK1C3_HUMAN	0	KAQLDYVDLYLIHSPMSLKPGEELSPTDENGK	KAQLDYVDLYLIHSPMSLKPGEELSPTDENGK	8,468081169077418E-15	5	_KAQLDYVDLYLIHSPMSLKPGEELSPTDENGK_	113590,9453125	5349,9365234375	5277,8349609375
D	OE480_FAIMS_LKJ1_Cap_20221008__rapamycom_2uM_1	1	AKR1C3	P42330	AK1C3_HUMAN	0	VIFDIVDLCTTWEAMEKCKDAGLAK	VIFDIVDLCTTWEAMEKCKDAGLAK	1,9444918941212688E-08	4	_VIFDIVDLC[Carbamidomethyl (C)]TTWEAMEKC[Carbamidomethyl (C)]KDAGLAK_	88949,9609375	1453,680908203125	1413,51416015625
D	OE480_FAIMS_LKJ1_Cap_20221008__rapamycom_2uM_1	1	AKR1C3	P42330	AK1C3_HUMAN	0	IRQNVQVFEFQLTAEDMKAIDGLDR	IRQNVQVFEFQLTAEDMKAIDGLDR	8,106931229341241E-07	4	_IRQNVQVFEFQLTAEDMKAIDGLDR_	16632,390625	434,46368408203125	426,7641906738281
D	OE480_FAIMS_LKJ1_Cap_20221008__rapamycom_2uM_1	1	AKR1C3	P42330	AK1C3_HUMAN	0	VIFDIVDLCTTWEAMEKCK	VIFDIVDLCTTWEAMEKCK	3,6492376802618234E-20	3	_VIFDIVDLC[Carbamidomethyl (C)]TTWEAMEKC[Carbamidomethyl (C)]K_	37485,80078125	626,5166015625	605,7445678710938
D	OE480_FAIMS_LKJ1_Cap_20221008__rapamycom_2uM_1	1	PIK3CA	P42336	PK3CA_HUMAN	0	SMLLSSEQLK	SMLLSSEQLK	6,700579428898357E-25	2	_SMLLSSEQLK_	39426,609375	6711,5966796875	6588,076171875
D	OE480_FAIMS_LKJ1_Cap_20221008__rapamycom_2uM_1	1	PIK3CB	P42338	PK3CB_HUMAN	0	AAEIASSDSANVSSR	AAEIASSDSANVSSR	6,446197497698792E-16	2	_AAEIASSDSANVSSR_	35369,84765625	3535,07763671875	3517,757568359375
D	OE480_FAIMS_LKJ1_Cap_20221008__rapamycom_2uM_1	1	PIK3CB	P42338	PK3CB_HUMAN	0	LMDLLWK	LMDLLWK	3,882095778893343E-21	2	_LMDLLWK_	9497,9169921875	1350,777099609375	1328,0692138671875
D	OE480_FAIMS_LKJ1_Cap_20221008__rapamycom_2uM_1	1	PIK3CB	P42338	PK3CB_HUMAN	0	IGQFLFWHLR	IGQFLFWHLR	1,570682275646641E-08	3	_IGQFLFWHLR_	1057,9693603515625	1178,7054443359375	1161,6226806640625
D	OE480_FAIMS_LKJ1_Cap_20221008__rapamycom_2uM_1	1	PIK3CB	P42338	PK3CB_HUMAN	0	LCFAVYAVLDKVK	LCFAVYAVLDKVK	2,890226319942608E-23	3	_LC[Carbamidomethyl (C)]FAVYAVLDKVK_	37781,6484375	1158,0994873046875	1141,7440185546875
D	OE480_FAIMS_LKJ1_Cap_20221008__rapamycom_2uM_1	1	MTOR	P42345	MTOR_HUMAN	0	LLVVGITDPDPDIR	LLVVGITDPDPDIR	1,2216748279360358E-29	2	_LLVVGITDPDPDIR_	417934,125	86052,6796875	84798,8828125
D	OE480_FAIMS_LKJ1_Cap_20221008__rapamycom_2uM_1	1	MTOR	P42345	MTOR_HUMAN	0	TLVLLLGVDPSR	TLVLLLGVDPSR	2,3067558709075723E-27	2	_TLVLLLGVDPSR_	392076,6875	83261,2578125	81947,984375
D	OE480_FAIMS_LKJ1_Cap_20221008__rapamycom_2uM_1	1	MTOR	P42345	MTOR_HUMAN	0	SLVVSPHEDMR	SLVVSPHEDMR	1,733151469931594E-25	3	_SLVVSPHEDMR_	232528,578125	37029,6171875	36538,8359375
D	OE480_FAIMS_LKJ1_Cap_20221008__rapamycom_2uM_1	1	MTOR	P42345	MTOR_HUMAN	0	SLVVSPHEDMR	SLVVSPHEDMR	2,0508073577258977E-39	2	_SLVVSPHEDMR_	72451,3046875	21436,447265625	21152,5234375
D	OE480_FAIMS_LKJ1_Cap_20221008__rapamycom_2uM_1	1	MTOR	P42345	MTOR_HUMAN	0	VNIGMIDQSR	VNIGMIDQSR	2,1359749568458517E-23	2	_VNIGMIDQSR_	261449,59375	53764,62890625	52767,33203125
D	OE480_FAIMS_LKJ1_Cap_20221008__rapamycom_2uM_1	1	MTOR	P42345	MTOR_HUMAN	0	VLGLLGALDPYK	VLGLLGALDPYK	2,691178990030143E-31	2	_VLGLLGALDPYK_	272023,75	48800,72265625	47984,78515625
D	OE480_FAIMS_LKJ1_Cap_20221008__rapamycom_2uM_1	1	MTOR	P42345	MTOR_HUMAN	0	IHGALLILNELVR	IHGALLILNELVR	1,21738602220627E-24	3	_IHGALLILNELVR_	162536,96875	24785,0859375	24353,91796875
D	OE480_FAIMS_LKJ1_Cap_20221008__rapamycom_2uM_1	1	MTOR	P42345	MTOR_HUMAN	0	IHGALLILNELVR	IHGALLILNELVR	3,497467960745404E-16	2	_IHGALLILNELVR_	128388,234375	15562,873046875	15291,87109375
D	OE480_FAIMS_LKJ1_Cap_20221008__rapamycom_2uM_1	1	MTOR	P42345	MTOR_HUMAN	0	GYTLADEEEDPLIYQHR	GYTLADEEEDPLIYQHR	8,31950631612649E-33	3	_GYTLADEEEDPLIYQHR_	253018,734375	41219,30078125	40621,59375
D	OE480_FAIMS_LKJ1_Cap_20221008__rapamycom_2uM_1	1	MTOR	P42345	MTOR_HUMAN	0	NLLPSNDPVVMEMASK	NLLPSNDPVVMEMASK	1,7542581301851582E-09	2	_NLLPSNDPVVMEMASK_	107431,609375	57410,6171875	56607,4375
D	OE480_FAIMS_LKJ1_Cap_20221008__rapamycom_2uM_1	1	MTOR	P42345	MTOR_HUMAN	0	KGGILAIASLIGVEGGNATR	KGGILAIASLIGVEGGNATR	4,1093211706842925E-25	3	_KGGILAIASLIGVEGGNATR_	312845,65625	36248,44140625	35596,046875
D	OE480_FAIMS_LKJ1_Cap_20221008__rapamycom_2uM_1	1	MTOR	P42345	MTOR_HUMAN	0	KGGILAIASLIGVEGGNATR	KGGILAIASLIGVEGGNATR	9,682089835653859E-06	4	_KGGILAIASLIGVEGGNATR_	8821,68359375	488,162353515625	479,3652038574219
D	OE480_FAIMS_LKJ1_Cap_20221008__rapamycom_2uM_1	1	MTOR	P42345	MTOR_HUMAN	0	NMCEHSNTLVQQAMMVSEELIR	NMCEHSNTLVQQAMMVSEELIR	7,957315475509022E-26	3	_NMC[Carbamidomethyl (C)]EHSNTLVQQAMMVSEELIR_	198008,984375	34319,859375	33303,37890625
D	OE480_FAIMS_LKJ1_Cap_20221008__rapamycom_2uM_1	1	MTOR	P42345	MTOR_HUMAN	0	SCWALAQAYNPMAR	SCWALAQAYNPMAR	3,8594291969884667E-22	2	_SC[Carbamidomethyl (C)]WALAQAYNPMAR_	177997,59375	29510,763671875	29104,650390625
D	OE480_FAIMS_LKJ1_Cap_20221008__rapamycom_2uM_1	1	MTOR	P42345	MTOR_HUMAN	0	SCWALAQAYNPMAR	SCWALAQAYNPMAR	1,5066865732683888E-06	3	_SC[Carbamidomethyl (C)]WALAQAYNPMAR_	5595,1826171875	978,9487915039062	965,4823608398438
D	OE480_FAIMS_LKJ1_Cap_20221008__rapamycom_2uM_1	1	MTOR	P42345	MTOR_HUMAN	0	DLMGFGTKPR	DLMGFGTKPR	4,0299413379613994E-31	2	_DLMGFGTKPR_	150638,25	32168,84375	31622,82421875
D	OE480_FAIMS_LKJ1_Cap_20221008__rapamycom_2uM_1	1	MTOR	P42345	MTOR_HUMAN	0	GLAHQLASPGLTTLPEASDVGSITLALR	GLAHQLASPGLTTLPEASDVGSITLALR	3,246232078290109E-23	3	_GLAHQLASPGLTTLPEASDVGSITLALR_	350180,53125	28413,9375	27950,09375
D	OE480_FAIMS_LKJ1_Cap_20221008__rapamycom_2uM_1	1	MTOR	P42345	MTOR_HUMAN	0	MLIQILTELEHSGIGR	MLIQILTELEHSGIGR	6,482417246428949E-24	3	_MLIQILTELEHSGIGR_	459506,6875	30466,88671875	29591,994140625
D	OE480_FAIMS_LKJ1_Cap_20221008__rapamycom_2uM_1	1	MTOR	P42345	MTOR_HUMAN	0	YCVLASLDER	YCVLASLDER	1,2397905006951927E-20	2	_YC[Carbamidomethyl (C)]VLASLDER_	120267,0234375	29771,677734375	29283,609375
D	OE480_FAIMS_LKJ1_Cap_20221008__rapamycom_2uM_1	1	MTOR	P42345	MTOR_HUMAN	0	DASAVSLSESK	DASAVSLSESK	3,15919024713402E-12	2	_DASAVSLSESK_	152391,25	27356,763671875	27090,5078125
D	OE480_FAIMS_LKJ1_Cap_20221008__rapamycom_2uM_1	1	MTOR	P42345	MTOR_HUMAN	0	AMGPGIQQDIK	AMGPGIQQDIK	3,0736050621136744E-25	2	_AMGPGIQQDIK_	224311,046875	27564,96875	27098,287109375
D	OE480_FAIMS_LKJ1_Cap_20221008__rapamycom_2uM_1	1	MTOR	P42345	MTOR_HUMAN	0	RLSLELLK	RLSLELLK	6,473499739742593E-12	2	_RLSLELLK_	166616,53125	27652,40234375	27106,97265625
D	OE480_FAIMS_LKJ1_Cap_20221008__rapamycom_2uM_1	1	MTOR	P42345	MTOR_HUMAN	0	ELQHYVTMELR	ELQHYVTMELR	4,7997638224720284E-30	2	_ELQHYVTMELR_	145454,625	17423,623046875	17071,78125
D	OE480_FAIMS_LKJ1_Cap_20221008__rapamycom_2uM_1	1	MTOR	P42345	MTOR_HUMAN	0	ELQHYVTMELR	ELQHYVTMELR	2,4250131679502787E-13	3	_ELQHYVTMELR_	67180,140625	6362,87548828125	6234,404296875
D	OE480_FAIMS_LKJ1_Cap_20221008__rapamycom_2uM_1	1	MTOR	P42345	MTOR_HUMAN	0	YDVLICR	YDVLICR	5,369905411444091E-14	2	_YDVLIC[Carbamidomethyl (C)]R_	226590,328125	28293,7109375	27802,458984375
D	OE480_FAIMS_LKJ1_Cap_20221008__rapamycom_2uM_1	1	MTOR	P42345	MTOR_HUMAN	0	FYDQLNHHIFELVSSSDANER	FYDQLNHHIFELVSSSDANER	2,062001567898103E-24	3	_FYDQLNHHIFELVSSSDANER_	118653,6796875	14877,78125	14670,015625
D	OE480_FAIMS_LKJ1_Cap_20221008__rapamycom_2uM_1	1	MTOR	P42345	MTOR_HUMAN	0	FYDQLNHHIFELVSSSDANER	FYDQLNHHIFELVSSSDANER	3,508116632684452E-39	4	_FYDQLNHHIFELVSSSDANER_	199816,75	9475,7177734375	9343,3818359375
D	OE480_FAIMS_LKJ1_Cap_20221008__rapamycom_2uM_1	1	MTOR	P42345	MTOR_HUMAN	0	LREEMEEITQQQLVHDKYCK	LREEMEEITQQQLVHDKYCK	3,282281118954334E-31	4	_LREEMEEITQQQLVHDKYC[Carbamidomethyl (C)]K_	153295,921875	15751,8876953125	15454,6435546875
D	OE480_FAIMS_LKJ1_Cap_20221008__rapamycom_2uM_1	1	MTOR	P42345	MTOR_HUMAN	0	LREEMEEITQQQLVHDKYCK	LREEMEEITQQQLVHDKYCK	1,2200633631648474E-26	3	_LREEMEEITQQQLVHDKYC[Carbamidomethyl (C)]K_	25802,421875	3723,395751953125	3653,171630859375
D	OE480_FAIMS_LKJ1_Cap_20221008__rapamycom_2uM_1	1	MTOR	P42345	MTOR_HUMAN	0	LREEMEEITQQQLVHDKYCK	LREEMEEITQQQLVHDKYCK	7,649318212336256E-15	5	_LREEMEEITQQQLVHDKYC[Carbamidomethyl (C)]K_	47265,1875	1624,427734375	1593,8050537109375
D	OE480_FAIMS_LKJ1_Cap_20221008__rapamycom_2uM_1	1	MTOR	P42345	MTOR_HUMAN	0	LFDAPEAPLPSR	LFDAPEAPLPSR	1,6177394669876158E-29	2	_LFDAPEAPLPSR_	65236,39453125	25474,017578125	25093,470703125
D	OE480_FAIMS_LKJ1_Cap_20221008__rapamycom_2uM_1	1	MTOR	P42345	MTOR_HUMAN	0	SGQGDALASGPVETGPMK	SGQGDALASGPVETGPMK	7,989935768973306E-33	2	_SGQGDALASGPVETGPMK_	131189,140625	21952,07421875	21554,673828125
D	OE480_FAIMS_LKJ1_Cap_20221008__rapamycom_2uM_1	1	MTOR	P42345	MTOR_HUMAN	0	ACLILTTQREPK	ACLILTTQREPK	1,4197799245829578E-21	3	_AC[Carbamidomethyl (C)]LILTTQREPK_	109835,203125	20677,69921875	20399,763671875
D	OE480_FAIMS_LKJ1_Cap_20221008__rapamycom_2uM_1	1	MTOR	P42345	MTOR_HUMAN	0	NSLIQMTILNLLPR	NSLIQMTILNLLPR	9,436482084800775E-27	3	_NSLIQMTILNLLPR_	186824,359375	20544,947265625	19626,09375
D	OE480_FAIMS_LKJ1_Cap_20221008__rapamycom_2uM_1	1	MTOR	P42345	MTOR_HUMAN	0	LSSMNPAFVMPFLR	LSSMNPAFVMPFLR	5,233891666783062E-22	2	_LSSMNPAFVMPFLR_	173871,09375	20094,185546875	19595,48828125
D	OE480_FAIMS_LKJ1_Cap_20221008__rapamycom_2uM_1	1	MTOR	P42345	MTOR_HUMAN	0	MLTNAMEVTGLDGNYR	MLTNAMEVTGLDGNYR	8,259863744104461E-19	2	_MLTNAMEVTGLDGNYR_	117441,71875	13825,158203125	13594,052734375
D	OE480_FAIMS_LKJ1_Cap_20221008__rapamycom_2uM_1	1	MTOR	P42345	MTOR_HUMAN	0	MLTNAMEVTGLDGNYR	MLTNAMEVTGLDGNYR	8,828435264946335E-11	3	_MLTNAMEVTGLDGNYR_	58162,90234375	3936,850830078125	3871,00244140625
D	OE480_FAIMS_LKJ1_Cap_20221008__rapamycom_2uM_1	1	MTOR	P42345	MTOR_HUMAN	0	LSLELLK	LSLELLK	1,7945229500616953E-13	2	_LSLELLK_	99728,5625	16953,22265625	16701,587890625
D	OE480_FAIMS_LKJ1_Cap_20221008__rapamycom_2uM_1	1	MTOR	P42345	MTOR_HUMAN	0	VMQLFGLVNTLLANDPTSLRK	VMQLFGLVNTLLANDPTSLRK	3,800868293384677E-27	3	_VMQLFGLVNTLLANDPTSLRK_	206456,5	15277,4267578125	14833,3603515625
D	OE480_FAIMS_LKJ1_Cap_20221008__rapamycom_2uM_1	1	MTOR	P42345	MTOR_HUMAN	0	VMQLFGLVNTLLANDPTSLRK	VMQLFGLVNTLLANDPTSLRK	1,9580294174804408E-36	4	_VMQLFGLVNTLLANDPTSLRK_	21718,34765625	1694,41015625	1645,1827392578125
D	OE480_FAIMS_LKJ1_Cap_20221008__rapamycom_2uM_1	1	MTOR	P42345	MTOR_HUMAN	0	TLLMYTVPAVQGFFR	TLLMYTVPAVQGFFR	1,5065223122395769E-31	3	_TLLMYTVPAVQGFFR_	128533,78125	15486,5166015625	14973,068359375
D	OE480_FAIMS_LKJ1_Cap_20221008__rapamycom_2uM_1	1	MTOR	P42345	MTOR_HUMAN	0	IIHPIVR	IIHPIVR	6,629864009450721E-18	2	_IIHPIVR_	48277,7890625	13476,5634765625	13420,2060546875
D	OE480_FAIMS_LKJ1_Cap_20221008__rapamycom_2uM_1	1	MTOR	P42345	MTOR_HUMAN	0	AALETVDRLTESLDFTDYASR	AALETVDRLTESLDFTDYASR	7,385775427698751E-35	3	_AALETVDRLTESLDFTDYASR_	129597,8671875	14384,4326171875	14116,302734375
D	OE480_FAIMS_LKJ1_Cap_20221008__rapamycom_2uM_1	1	MTOR	P42345	MTOR_HUMAN	0	TAAFQALGLLSVAVR	TAAFQALGLLSVAVR	1,119756531868537E-30	2	_TAAFQALGLLSVAVR_	92130,03125	7374,00390625	7188,2119140625
D	OE480_FAIMS_LKJ1_Cap_20221008__rapamycom_2uM_1	1	MTOR	P42345	MTOR_HUMAN	0	TAAFQALGLLSVAVR	TAAFQALGLLSVAVR	7,962995241680002E-29	3	_TAAFQALGLLSVAVR_	54033,7734375	7186,56982421875	7005,62353515625
D	OE480_FAIMS_LKJ1_Cap_20221008__rapamycom_2uM_1	1	MTOR	P42345	MTOR_HUMAN	0	TLGSFEFEGHSLTQFVR	TLGSFEFEGHSLTQFVR	2,135522069772817E-09	3	_TLGSFEFEGHSLTQFVR_	132064,890625	12667,9833984375	12482,8740234375
D	OE480_FAIMS_LKJ1_Cap_20221008__rapamycom_2uM_1	1	MTOR	P42345	MTOR_HUMAN	0	AIQIINR	AIQIINR	4,502463996321317E-32	2	_AIQIINR_	75470,46875	13074,94921875	12909,083984375
D	OE480_FAIMS_LKJ1_Cap_20221008__rapamycom_2uM_1	1	MTOR	P42345	MTOR_HUMAN	0	MLGHLVSNAPR	MLGHLVSNAPR	6,861842240660055E-33	2	_MLGHLVSNAPR_	74560,3984375	13518,515625	13326,7216796875
D	OE480_FAIMS_LKJ1_Cap_20221008__rapamycom_2uM_1	1	MTOR	P42345	MTOR_HUMAN	0	KMLIQILTELEHSGIGR	KMLIQILTELEHSGIGR	2,619681932822805E-37	3	_KMLIQILTELEHSGIGR_	123351,1796875	13423,8740234375	13198,376953125
D	OE480_FAIMS_LKJ1_Cap_20221008__rapamycom_2uM_1	1	MTOR	P42345	MTOR_HUMAN	0	DFSHDDTLDVPTQVELLIK	DFSHDDTLDVPTQVELLIK	1,0145447362799431E-33	3	_DFSHDDTLDVPTQVELLIK_	220695,75	12284,7451171875	12052,03125
D	OE480_FAIMS_LKJ1_Cap_20221008__rapamycom_2uM_1	1	MTOR	P42345	MTOR_HUMAN	0	AVLALHQDLFSLAQQCIDK	AVLALHQDLFSLAQQCIDK	7,023567419657523E-35	3	_AVLALHQDLFSLAQQC[Carbamidomethyl (C)]IDK_	333949	13491,140625	13259,880859375
D	OE480_FAIMS_LKJ1_Cap_20221008__rapamycom_2uM_1	1	MTOR	P42345	MTOR_HUMAN	0	ELEFQKGPTPAILESLISINNK	ELEFQKGPTPAILESLISINNK	9,650514568470186E-32	3	_ELEFQKGPTPAILESLISINNK_	279734,65625	10620,89453125	10348,0263671875
D	OE480_FAIMS_LKJ1_Cap_20221008__rapamycom_2uM_1	1	MTOR	P42345	MTOR_HUMAN	0	WTLVNDETQAK	WTLVNDETQAK	1,651213471027164E-12	2	_WTLVNDETQAK_	97584,1171875	10851,357421875	10655,5673828125
D	OE480_FAIMS_LKJ1_Cap_20221008__rapamycom_2uM_1	1	MTOR	P42345	MTOR_HUMAN	0	ISSMEGER	ISSMEGER	3,898143497048152E-29	2	_ISSMEGER_	27879,7421875	6872,58251953125	6783,06201171875
D	OE480_FAIMS_LKJ1_Cap_20221008__rapamycom_2uM_1	1	MTOR	P42345	MTOR_HUMAN	0	HTFEEAEKGFDETLAK	HTFEEAEKGFDETLAK	6,212426316458821E-19	3	_HTFEEAEKGFDETLAK_	238195,8125	9936,09375	9748,5546875
D	OE480_FAIMS_LKJ1_Cap_20221008__rapamycom_2uM_1	1	MTOR	P42345	MTOR_HUMAN	0	CLEALGEWGQLHQQCCEKWTLVNDETQAK	CLEALGEWGQLHQQCCEKWTLVNDETQAK	2,458229052035609E-10	4	_C[Carbamidomethyl (C)]LEALGEWGQLHQQC[Carbamidomethyl (C)]C[Carbamidomethyl (C)]EKWTLVNDETQAK_	138341,21875	11197,81640625	11004,15625
D	OE480_FAIMS_LKJ1_Cap_20221008__rapamycom_2uM_1	1	MTOR	P42345	MTOR_HUMAN	0	MDTNKDDPELMLGR	MDTNKDDPELMLGR	1,8282828913132992E-35	2	_MDTNKDDPELMLGR_	99716,0078125	10267,8876953125	10076,6318359375
D	OE480_FAIMS_LKJ1_Cap_20221008__rapamycom_2uM_1	1	MTOR	P42345	MTOR_HUMAN	0	DLFNAAFVSCWSELNEDQQDELIR	DLFNAAFVSCWSELNEDQQDELIR	2,299733766567963E-20	3	_DLFNAAFVSC[Carbamidomethyl (C)]WSELNEDQQDELIR_	340928,78125	9048,630859375	8784,240234375
D	OE480_FAIMS_LKJ1_Cap_20221008__rapamycom_2uM_1	1	MTOR	P42345	MTOR_HUMAN	0	QVALWTLGQLVASTGYVVEPYR	QVALWTLGQLVASTGYVVEPYR	2,2338669213540454E-37	3	_QVALWTLGQLVASTGYVVEPYR_	171041,5	9665,806640625	9265,1376953125
D	OE480_FAIMS_LKJ1_Cap_20221008__rapamycom_2uM_1	1	MTOR	P42345	MTOR_HUMAN	0	YQIFIPMVNK	YQIFIPMVNK	1,234027310192889E-28	2	_YQIFIPMVNK_	189586,984375	9665,994140625	9515,2138671875
D	OE480_FAIMS_LKJ1_Cap_20221008__rapamycom_2uM_1	1	MTOR	P42345	MTOR_HUMAN	0	YAVIPLSTNSGLIGWVPHCDTLHALIR	YAVIPLSTNSGLIGWVPHCDTLHALIR	2,385838402088302E-28	4	_YAVIPLSTNSGLIGWVPHC[Carbamidomethyl (C)]DTLHALIR_	175747,8125	9527,662109375	9288,1748046875
D	OE480_FAIMS_LKJ1_Cap_20221008__rapamycom_2uM_1	1	MTOR	P42345	MTOR_HUMAN	0	HFGELEIQATWYEKLHEWEDALVAYDKK	HFGELEIQATWYEKLHEWEDALVAYDKK	7,892313162328039E-20	5	_HFGELEIQATWYEKLHEWEDALVAYDKK_	159419,046875	9319,4033203125	9024,4658203125
D	OE480_FAIMS_LKJ1_Cap_20221008__rapamycom_2uM_1	1	MTOR	P42345	MTOR_HUMAN	0	SGQGDALASGPVETGPMKK	SGQGDALASGPVETGPMKK	8,437338488294928E-33	3	_SGQGDALASGPVETGPMKK_	181608,25	8918,33203125	8792,1220703125
D	OE480_FAIMS_LKJ1_Cap_20221008__rapamycom_2uM_1	1	MTOR	P42345	MTOR_HUMAN	0	DIQDGLLK	DIQDGLLK	3,294793612555463E-14	2	_DIQDGLLK_	113992,46875	8926,455078125	8766,2978515625
D	OE480_FAIMS_LKJ1_Cap_20221008__rapamycom_2uM_1	1	MTOR	P42345	MTOR_HUMAN	0	ELAICTVGR	ELAICTVGR	1,7796849043683225E-07	2	_ELAIC[Carbamidomethyl (C)]TVGR_	16978,73046875	9087,1318359375	8932,890625
D	OE480_FAIMS_LKJ1_Cap_20221008__rapamycom_2uM_1	1	MTOR	P42345	MTOR_HUMAN	0	AVLALHQDLFSLAQQCIDKAR	AVLALHQDLFSLAQQCIDKAR	8,888366431934675E-36	4	_AVLALHQDLFSLAQQC[Carbamidomethyl (C)]IDKAR_	266548,15625	3982,9619140625	3927,133544921875
D	OE480_FAIMS_LKJ1_Cap_20221008__rapamycom_2uM_1	1	MTOR	P42345	MTOR_HUMAN	0	AVLALHQDLFSLAQQCIDKAR	AVLALHQDLFSLAQQCIDKAR	6,712212516851799E-14	3	_AVLALHQDLFSLAQQC[Carbamidomethyl (C)]IDKAR_	50215,06640625	2441,49951171875	2407,276123046875
D	OE480_FAIMS_LKJ1_Cap_20221008__rapamycom_2uM_1	1	MTOR	P42345	MTOR_HUMAN	0	LGEWQLNLQGINESTIPK	LGEWQLNLQGINESTIPK	1,7807440348777573E-32	3	_LGEWQLNLQGINESTIPK_	165087,1875	7866,59033203125	7725,32763671875
D	OE480_FAIMS_LKJ1_Cap_20221008__rapamycom_2uM_1	1	MTOR	P42345	MTOR_HUMAN	0	FDAHLAQAENLQALFVALNDQVFEIR	FDAHLAQAENLQALFVALNDQVFEIR	2,629696410682536E-21	3	_FDAHLAQAENLQALFVALNDQVFEIR_	76932,1171875	6998,86962890625	6628,4541015625
D	OE480_FAIMS_LKJ1_Cap_20221008__rapamycom_2uM_1	1	MTOR	P42345	MTOR_HUMAN	0	FDAHLAQAENLQALFVALNDQVFEIR	FDAHLAQAENLQALFVALNDQVFEIR	3,969631018457491E-21	4	_FDAHLAQAENLQALFVALNDQVFEIR_	19085,453125	1365,51416015625	1293,1263427734375
D	OE480_FAIMS_LKJ1_Cap_20221008__rapamycom_2uM_1	1	MTOR	P42345	MTOR_HUMAN	0	AYGAMVSCHMLSELEEVIQYK	AYGAMVSCHMLSELEEVIQYK	2,1632937351456007E-30	3	_AYGAMVSC[Carbamidomethyl (C)]HMLSELEEVIQYK_	283381,40625	6774,5595703125	6567,2568359375
D	OE480_FAIMS_LKJ1_Cap_20221008__rapamycom_2uM_1	1	MTOR	P42345	MTOR_HUMAN	0	DDWLEWLR	DDWLEWLR	5,797955916429136E-40	2	_DDWLEWLR_	52697,5	7227,2109375	7051,27197265625
D	OE480_FAIMS_LKJ1_Cap_20221008__rapamycom_2uM_1	1	MTOR	P42345	MTOR_HUMAN	0	ALEWLGADRNEGRR	ALEWLGADRNEGRR	8,808674310520594E-26	3	_ALEWLGADRNEGRR_	140526,296875	6515,69091796875	6422,619140625
D	OE480_FAIMS_LKJ1_Cap_20221008__rapamycom_2uM_1	1	MTOR	P42345	MTOR_HUMAN	0	QIPQLKK	QIPQLKK	3,9516347161353444E-10	2	_QIPQLKK_	22574,671875	6233,47119140625	6227,2763671875
D	OE480_FAIMS_LKJ1_Cap_20221008__rapamycom_2uM_1	1	MTOR	P42345	MTOR_HUMAN	0	LFDAPEAPLPSRK	LFDAPEAPLPSRK	4,64743290998263E-25	3	_LFDAPEAPLPSRK_	75445,796875	5698,24755859375	5587,13232421875
D	OE480_FAIMS_LKJ1_Cap_20221008__rapamycom_2uM_1	1	MTOR	P42345	MTOR_HUMAN	0	LAMAGDTFTAEYVEFEVKR	LAMAGDTFTAEYVEFEVKR	9,388705564484621E-25	3	_LAMAGDTFTAEYVEFEVKR_	46838,5390625	5911,5224609375	5825,2568359375
D	OE480_FAIMS_LKJ1_Cap_20221008__rapamycom_2uM_1	1	MTOR	P42345	MTOR_HUMAN	0	DLMEAQEWCR	DLMEAQEWCR	4,5842260075318706E-23	2	_DLMEAQEWC[Carbamidomethyl (C)]R_	45039,96875	4498,21142578125	4426,47998046875
D	OE480_FAIMS_LKJ1_Cap_20221008__rapamycom_2uM_1	1	MTOR	P42345	MTOR_HUMAN	0	SPSSEVWFDRR	SPSSEVWFDRR	3,083095997615097E-24	3	_SPSSEVWFDRR_	71970,5390625	5738,08544921875	5624,54296875
D	OE480_FAIMS_LKJ1_Cap_20221008__rapamycom_2uM_1	1	MTOR	P42345	MTOR_HUMAN	0	SGNVKDLTQAWDLYYHVFR	SGNVKDLTQAWDLYYHVFR	5,472461981669531E-22	3	_SGNVKDLTQAWDLYYHVFR_	76722,640625	4792,8447265625	4704,4267578125
D	OE480_FAIMS_LKJ1_Cap_20221008__rapamycom_2uM_1	1	MTOR	P42345	MTOR_HUMAN	0	LTESLDFTDYASR	LTESLDFTDYASR	8,19810425430092E-21	2	_LTESLDFTDYASR_	113095,734375	5419,71923828125	5340,1142578125
D	OE480_FAIMS_LKJ1_Cap_20221008__rapamycom_2uM_1	1	MTOR	P42345	MTOR_HUMAN	0	LHVSTINLQK	LHVSTINLQK	1,4999021984101166E-07	2	_LHVSTINLQK_	122450,7421875	5503,3623046875	5424,5849609375
D	OE480_FAIMS_LKJ1_Cap_20221008__rapamycom_2uM_1	1	MTOR	P42345	MTOR_HUMAN	0	GNNLQDTLR	GNNLQDTLR	2,1155399961181708E-11	2	_GNNLQDTLR_	73066,5390625	5060,5810546875	5005,12255859375
D	OE480_FAIMS_LKJ1_Cap_20221008__rapamycom_2uM_1	1	MTOR	P42345	MTOR_HUMAN	0	TGTTVPESIHSFIGDGLVKPEALNKK	TGTTVPESIHSFIGDGLVKPEALNKK	3,1462894609827473E-19	4	_TGTTVPESIHSFIGDGLVKPEALNKK_	119677,1640625	3863,164794921875	3798,498291015625
D	OE480_FAIMS_LKJ1_Cap_20221008__rapamycom_2uM_1	1	MTOR	P42345	MTOR_HUMAN	0	ITCHTVMEVLR	ITCHTVMEVLR	7,092511106507828E-28	3	_ITC[Carbamidomethyl (C)]HTVMEVLR_	87642,1015625	4670,802734375	4585,73583984375
D	OE480_FAIMS_LKJ1_Cap_20221008__rapamycom_2uM_1	1	MTOR	P42345	MTOR_HUMAN	0	HCADHFLNSEHK	HCADHFLNSEHK	1,2744195501766304E-27	3	_HC[Carbamidomethyl (C)]ADHFLNSEHK_	36391,63671875	5105,7275390625	4987,970703125
D	OE480_FAIMS_LKJ1_Cap_20221008__rapamycom_2uM_1	1	MTOR	P42345	MTOR_HUMAN	0	HCADHFLNSEHK	HCADHFLNSEHK	4,4757412471265726E-27	2	_HC[Carbamidomethyl (C)]ADHFLNSEHK_	7974,2373046875	595,3731689453125	581,740234375
D	OE480_FAIMS_LKJ1_Cap_20221008__rapamycom_2uM_1	1	MTOR	P42345	MTOR_HUMAN	0	AIQIDTWLQVIPQLIAR	AIQIDTWLQVIPQLIAR	2,614321862276737E-41	3	_AIQIDTWLQVIPQLIAR_	59897,57421875	5213,3154296875	4905,9599609375
D	OE480_FAIMS_LKJ1_Cap_20221008__rapamycom_2uM_1	1	MTOR	P42345	MTOR_HUMAN	0	KVTEDLSK	KVTEDLSK	5,459287427337476E-12	2	_KVTEDLSK_	46954	5483,7900390625	5267,53515625
D	OE480_FAIMS_LKJ1_Cap_20221008__rapamycom_2uM_1	1	MTOR	P42345	MTOR_HUMAN	0	LIRPYMEPILK	LIRPYMEPILK	4,5467738726750627E-32	2	_LIRPYMEPILK_	23417,05078125	4676,5888671875	4599,20947265625
D	OE480_FAIMS_LKJ1_Cap_20221008__rapamycom_2uM_1	1	MTOR	P42345	MTOR_HUMAN	0	RVSKDDWLEWLR	RVSKDDWLEWLR	1,9731066251982108E-25	3	_RVSKDDWLEWLR_	20139,35546875	3198,592529296875	3147,551025390625
D	OE480_FAIMS_LKJ1_Cap_20221008__rapamycom_2uM_1	1	MTOR	P42345	MTOR_HUMAN	0	LLTPSIHLISGHAHVVSQTAVQVVADVLSK	LLTPSIHLISGHAHVVSQTAVQVVADVLSK	1,0529097562775046E-26	4	_LLTPSIHLISGHAHVVSQTAVQVVADVLSK_	205995,65625	3353,243408203125	3277,248779296875
D	OE480_FAIMS_LKJ1_Cap_20221008__rapamycom_2uM_1	1	MTOR	P42345	MTOR_HUMAN	0	KYQIFIPMVNK	KYQIFIPMVNK	4,1324915526624596E-33	3	_KYQIFIPMVNK_	24670,75	3129,529541015625	3081,33251953125
D	OE480_FAIMS_LKJ1_Cap_20221008__rapamycom_2uM_1	1	MTOR	P42345	MTOR_HUMAN	0	VLQYYSAATEHDR	VLQYYSAATEHDR	1,013962291952869E-36	3	_VLQYYSAATEHDR_	61791,390625	2752,15380859375	2717,264892578125
D	OE480_FAIMS_LKJ1_Cap_20221008__rapamycom_2uM_1	1	MTOR	P42345	MTOR_HUMAN	0	DLLDAELTAMAGESYSR	DLLDAELTAMAGESYSR	4,5105970499823405E-32	3	_DLLDAELTAMAGESYSR_	42781,19921875	3097,71337890625	3040,8994140625
D	OE480_FAIMS_LKJ1_Cap_20221008__rapamycom_2uM_1	1	MTOR	P42345	MTOR_HUMAN	0	LIHQLLTDIGR	LIHQLLTDIGR	2,759418316685706E-23	3	_LIHQLLTDIGR_	20350,447265625	2345,361328125	2306,630615234375
D	OE480_FAIMS_LKJ1_Cap_20221008__rapamycom_2uM_1	1	MTOR	P42345	MTOR_HUMAN	0	DLTQAWDLYYHVFR	DLTQAWDLYYHVFR	8,412619746356667E-11	3	_DLTQAWDLYYHVFR_	31963,138671875	1895,5889892578125	1836,7606201171875
D	OE480_FAIMS_LKJ1_Cap_20221008__rapamycom_2uM_1	1	MTOR	P42345	MTOR_HUMAN	0	EHKDSVMAVLEAFVYDPLLNWR	EHKDSVMAVLEAFVYDPLLNWR	4,673691845878117E-34	4	_EHKDSVMAVLEAFVYDPLLNWR_	40558,5	2426,492431640625	2284,97021484375
D	OE480_FAIMS_LKJ1_Cap_20221008__rapamycom_2uM_1	1	MTOR	P42345	MTOR_HUMAN	0	IQSIAPSLQVITSK	IQSIAPSLQVITSK	3,116231921844237E-32	3	_IQSIAPSLQVITSK_	31196,30078125	2369,496826171875	2331,024658203125
D	OE480_FAIMS_LKJ1_Cap_20221008__rapamycom_2uM_1	1	MTOR	P42345	MTOR_HUMAN	0	LHEWEDALVAYDKK	LHEWEDALVAYDKK	5,074112430472056E-28	3	_LHEWEDALVAYDKK_	37968,6640625	1633,07373046875	1609,776611328125
D	OE480_FAIMS_LKJ1_Cap_20221008__rapamycom_2uM_1	1	MTOR	P42345	MTOR_HUMAN	0	STAMDTLSSLVFQLGK	STAMDTLSSLVFQLGK	1,7216527385016536E-29	3	_STAMDTLSSLVFQLGK_	28204,16015625	2265,38427734375	2195,019287109375
D	OE480_FAIMS_LKJ1_Cap_20221008__rapamycom_2uM_1	1	MTOR	P42345	MTOR_HUMAN	0	VMQLFGLVNTLLANDPTSLR	VMQLFGLVNTLLANDPTSLR	4,389836910409703E-26	3	_VMQLFGLVNTLLANDPTSLR_	32890,46484375	1573,888427734375	1488,4478759765625
D	OE480_FAIMS_LKJ1_Cap_20221008__rapamycom_2uM_1	1	MTOR	P42345	MTOR_HUMAN	0	VLQYYSAATEHDRSWYK	VLQYYSAATEHDRSWYK	2,4114168050970896E-32	3	_VLQYYSAATEHDRSWYK_	34661,0390625	1400,449951171875	1374,1201171875
D	OE480_FAIMS_LKJ1_Cap_20221008__rapamycom_2uM_1	1	MTOR	P42345	MTOR_HUMAN	0	KLHVSTINLQK	KLHVSTINLQK	1,8413051022386335E-16	2	_KLHVSTINLQK_	14049,404296875	957,318115234375	948,31640625
D	OE480_FAIMS_LKJ1_Cap_20221008__rapamycom_2uM_1	1	MTOR	P42345	MTOR_HUMAN	0	TRTDSYSAGQSVEILDGVELGEPAHKK	TRTDSYSAGQSVEILDGVELGEPAHKK	4,4453648484145755E-07	4	_TRTDSYSAGQSVEILDGVELGEPAHKK_	11140,5966796875	688,8025512695312	677,427978515625
D	OE480_FAIMS_LKJ1_Cap_20221008__rapamycom_2uM_1	1	PI4KA	P42356	PI4KA_HUMAN	0	NTEAIGNEVTR	NTEAIGNEVTR	8,741916003414049E-09	2	_NTEAIGNEVTR_	342584,9375	15605,048828125	15466,4375
D	OE480_FAIMS_LKJ1_Cap_20221008__rapamycom_2uM_1	1	PI4KA	P42356	PI4KA_HUMAN	0	DIAIDNICR	DIAIDNICR	1,9276524133397157E-14	2	_DIAIDNIC[Carbamidomethyl (C)]R_	51692,46875	10117,3525390625	9920,4248046875
D	OE480_FAIMS_LKJ1_Cap_20221008__rapamycom_2uM_1	1	PI4KA	P42356	PI4KA_HUMAN	0	VIQSCFLSNR	VIQSCFLSNR	2,6071910339617842E-11	2	_VIQSC[Carbamidomethyl (C)]FLSNR_	43655,3515625	6673,3974609375	6559,37890625
D	OE480_FAIMS_LKJ1_Cap_20221008__rapamycom_2uM_1	1	PI4KA	P42356	PI4KA_HUMAN	0	TSSVSSISQVSPER	TSSVSSISQVSPER	2,0311897733670647E-39	2	_TSSVSSISQVSPER_	34635,609375	5213,96484375	5139,90185546875
D	OE480_FAIMS_LKJ1_Cap_20221008__rapamycom_2uM_1	1	PI4KA	P42356	PI4KA_HUMAN	0	DFLVIPSPVLVK	DFLVIPSPVLVK	4,0607761377297406E-28	2	_DFLVIPSPVLVK_	33951,671875	6009,1357421875	5880,6220703125
D	OE480_FAIMS_LKJ1_Cap_20221008__rapamycom_2uM_1	1	PI4KA	P42356	PI4KA_HUMAN	0	LYISQESDKDAHLIPDHTIR	LYISQESDKDAHLIPDHTIR	7,667208301592802E-31	5	_LYISQESDKDAHLIPDHTIR_	41875,015625	4036,025390625	3957,199951171875
D	OE480_FAIMS_LKJ1_Cap_20221008__rapamycom_2uM_1	1	PI4KA	P42356	PI4KA_HUMAN	0	DYSNFMASLNLR	DYSNFMASLNLR	1,1759165289030244E-19	2	_DYSNFMASLNLR_	40964,28125	3576,61962890625	3518,013427734375
D	OE480_FAIMS_LKJ1_Cap_20221008__rapamycom_2uM_1	1	PI4KA	P42356	PI4KA_HUMAN	0	LLTLGLSLLHADVVPNATIR	LLTLGLSLLHADVVPNATIR	5,203278429231315E-33	3	_LLTLGLSLLHADVVPNATIR_	31505,544921875	3195,15869140625	3123,604248046875
D	OE480_FAIMS_LKJ1_Cap_20221008__rapamycom_2uM_1	1	PI4KA	P42356	PI4KA_HUMAN	0	YAGEVYGMIR	YAGEVYGMIR	1,5439156809655217E-07	2	_YAGEVYGMIR_	22891,06640625	2897,107177734375	2839,797607421875
D	OE480_FAIMS_LKJ1_Cap_20221008__rapamycom_2uM_1	1	PI4KA	P42356	PI4KA_HUMAN	0	GFYFNTVLSLAR	GFYFNTVLSLAR	1,4613263886529271E-13	2	_GFYFNTVLSLAR_	19009,9609375	2860,787353515625	2813,412353515625
D	OE480_FAIMS_LKJ1_Cap_20221008__rapamycom_2uM_1	1	PI4KA	P42356	PI4KA_HUMAN	0	TKENEEELER	TKENEEELER	6,796937569239629E-31	2	_TKENEEELER_	9537,009765625	1606,3226318359375	1553,3189697265625
D	OE480_FAIMS_LKJ1_Cap_20221008__rapamycom_2uM_1	1	PI4KA	P42356	PI4KA_HUMAN	0	FWTAMFSDKK	FWTAMFSDKK	1,6002791056749836E-05	3	_FWTAMFSDKK_	26665,935546875	1022,2987060546875	1006,5293579101562
D	OE480_FAIMS_LKJ1_Cap_20221008__rapamycom_2uM_1	1	PI4KA	P42356	PI4KA_HUMAN	0	SILPSNLLTVCQEGTLKR	SILPSNLLTVCQEGTLKR	4,239088172687036E-07	3	_SILPSNLLTVC[Carbamidomethyl (C)]QEGTLKR_	41681,40625	833,3562622070312	821,68896484375
D	OE480_FAIMS_LKJ1_Cap_20221008__rapamycom_2uM_1	1	PI4KA	P42356	PI4KA_HUMAN	0	TLLLSLLATEIER	TLLLSLLATEIER	9,406294613749429E-23	3	_TLLLSLLATEIER_	9649,28125	809,4356079101562	784,501708984375
D	OE480_FAIMS_LKJ1_Cap_20221008__rapamycom_2uM_1	1	EPS15	P42566	EPS15_HUMAN	0	AQLEPLQQHLQDSQQEISSMQMK	AQLEPLQQHLQDSQQEISSMQMK	1,9457835755467427E-06	3	_AQLEPLQQHLQDSQQEISSMQMK_	52815,8984375	26431,52734375	25999,69921875
D	OE480_FAIMS_LKJ1_Cap_20221008__rapamycom_2uM_1	1	EPS15	P42566	EPS15_HUMAN	0	SATSSSVSNVVITK	SATSSSVSNVVITK	2,8631956546143542E-31	2	_SATSSSVSNVVITK_	255203,328125	21380,529296875	21073,544921875
D	OE480_FAIMS_LKJ1_Cap_20221008__rapamycom_2uM_1	1	EPS15	P42566	EPS15_HUMAN	0	GSDPFASDCFFR	GSDPFASDCFFR	2,3024111308538782E-24	2	_GSDPFASDC[Carbamidomethyl (C)]FFR_	101262,921875	19012,271484375	18751,951171875
D	OE480_FAIMS_LKJ1_Cap_20221008__rapamycom_2uM_1	1	EPS15	P42566	EPS15_HUMAN	0	ELDTLNNEIVDLQR	ELDTLNNEIVDLQR	1,3232149244912195E-18	2	_ELDTLNNEIVDLQR_	101801,3515625	5744,810546875	5665,8125
D	OE480_FAIMS_LKJ1_Cap_20221008__rapamycom_2uM_1	1	EPS15	P42566	EPS15_HUMAN	0	ELDTLNNEIVDLQR	ELDTLNNEIVDLQR	3,0158884243121696E-30	3	_ELDTLNNEIVDLQR_	10809,5869140625	2420,44091796875	2387,15380859375
D	OE480_FAIMS_LKJ1_Cap_20221008__rapamycom_2uM_1	1	EPS15	P42566	EPS15_HUMAN	0	VCSELDNNR	VCSELDNNR	2,466884862598873E-29	2	_VC[Carbamidomethyl (C)]SELDNNR_	35658,30859375	7497,921875	7459,8271484375
D	OE480_FAIMS_LKJ1_Cap_20221008__rapamycom_2uM_1	1	EPS15	P42566	EPS15_HUMAN	0	TSEVQDLQDEVQR	TSEVQDLQDEVQR	5,883332931699941E-32	2	_TSEVQDLQDEVQR_	43542,5390625	4678,3544921875	4589,48681640625
D	OE480_FAIMS_LKJ1_Cap_20221008__rapamycom_2uM_1	1	EPS15	P42566	EPS15_HUMAN	0	EADPSNFANFSAYPSEEDMIEWAKR	EADPSNFANFSAYPSEEDMIEWAKR	4,6213954969937523E-23	3	_EADPSNFANFSAYPSEEDMIEWAKR_	53858,609375	4565,7080078125	4481,5419921875
D	OE480_FAIMS_LKJ1_Cap_20221008__rapamycom_2uM_1	1	EPS15	P42566	EPS15_HUMAN	0	LNQQEQEDLELAIALSK	LNQQEQEDLELAIALSK	1,328736703104592E-16	3	_LNQQEQEDLELAIALSK_	43442,234375	3161,669921875	3118,052490234375
D	OE480_FAIMS_LKJ1_Cap_20221008__rapamycom_2uM_1	1	EPS15	P42566	EPS15_HUMAN	0	NIIGSSPVADFSAIKELDTLNNEIVDLQR	NIIGSSPVADFSAIKELDTLNNEIVDLQR	7,640387714486228E-12	4	_NIIGSSPVADFSAIKELDTLNNEIVDLQR_	28164,681640625	2532,41552734375	2457
D	OE480_FAIMS_LKJ1_Cap_20221008__rapamycom_2uM_1	1	EPS15	P42566	EPS15_HUMAN	0	LQQETAELEESVESGK	LQQETAELEESVESGK	3,1775225702684194E-33	2	_LQQETAELEESVESGK_	17854,859375	2164,38916015625	2121,664306640625
D	OE480_FAIMS_LKJ1_Cap_20221008__rapamycom_2uM_1	1	EPS15	P42566	EPS15_HUMAN	0	SINKLDSPDPFK	SINKLDSPDPFK	1,8360458713115754E-22	2	_SINKLDSPDPFK_	32718,111328125	1436,490478515625	1409,7314453125
D	OE480_FAIMS_LKJ1_Cap_20221008__rapamycom_2uM_1	1	EPS15	P42566	EPS15_HUMAN	0	QQVQELLDELDEQKAQLEEQLKEVR	QQVQELLDELDEQKAQLEEQLKEVR	1,449884308990513E-06	4	_QQVQELLDELDEQKAQLEEQLKEVR_	103097,1328125	1278,8580322265625	1252,950927734375
D	OE480_FAIMS_LKJ1_Cap_20221008__rapamycom_2uM_1	1	EPS15	P42566	EPS15_HUMAN	0	VLASDAAAFLKK	VLASDAAAFLKK	1,8196518747425984E-20	3	_VLASDAAAFLKK_	20662,783203125	783,2682495117188	767,3800659179688
D	OE480_FAIMS_LKJ1_Cap_20221008__rapamycom_2uM_1	1	CASP2	P42575	CASP2_HUMAN	0	RGPQAFDAFCEALR	RGPQAFDAFCEALR	1,492095175494845E-24	3	_RGPQAFDAFC[Carbamidomethyl (C)]EALR_	133199,328125	11814,458984375	11637,4765625
D	OE480_FAIMS_LKJ1_Cap_20221008__rapamycom_2uM_1	1	CASP2	P42575	CASP2_HUMAN	0	RGSWYIEALAQVFSER	RGSWYIEALAQVFSER	3,7250185574503114E-39	3	_RGSWYIEALAQVFSER_	39909,359375	4445,591796875	4327,03662109375
D	OE480_FAIMS_LKJ1_Cap_20221008__rapamycom_2uM_1	1	CASP2	P42575	CASP2_HUMAN	0	GLALVLSNVHFTGEKELEFR	GLALVLSNVHFTGEKELEFR	2,9510811337082277E-25	4	_GLALVLSNVHFTGEKELEFR_	64420,80078125	2335,127197265625	2303,10302734375
D	OE480_FAIMS_LKJ1_Cap_20221008__rapamycom_2uM_1	1	CASP2	P42575	CASP2_HUMAN	0	QLLLSELLEHLLEKDIITLEMR	QLLLSELLEHLLEKDIITLEMR	3,160832608695304E-25	4	_QLLLSELLEHLLEKDIITLEMR_	14295,0703125	2163,998291015625	2036,4178466796875
D	OE480_FAIMS_LKJ1_Cap_20221008__rapamycom_2uM_1	1	CASP2	P42575	CASP2_HUMAN	0	GSWYIEALAQVFSER	GSWYIEALAQVFSER	1,523907898198227E-37	3	_GSWYIEALAQVFSER_	10811,3994140625	1156,58349609375	1118,1551513671875
D	OE480_FAIMS_LKJ1_Cap_20221008__rapamycom_2uM_1	1	CASP2	P42575	CASP2_HUMAN	0	VNALIKDREGYAPGTEFHR	VNALIKDREGYAPGTEFHR	1,2857220845370702E-21	4	_VNALIKDREGYAPGTEFHR_	16856,080078125	736,5972290039062	722,5391235351562
D	OE480_FAIMS_LKJ1_Cap_20221008__rapamycom_2uM_1	1	CASP2	P42575	CASP2_HUMAN	0	QLLLSELLEHLLEK	QLLLSELLEHLLEK	2,3985211183017462E-20	3	_QLLLSELLEHLLEK_	19986,515625	530,4124755859375	504,2056579589844
D	OE480_FAIMS_LKJ1_Cap_20221008__rapamycom_2uM_1	1	RPS27	P42677	RS27_HUMAN	0	DLLHPSPEEEK	DLLHPSPEEEK	1,2077105567490387E-24	2	_DLLHPSPEEEK_	1427316	233682,34375	230425,34375
D	OE480_FAIMS_LKJ1_Cap_20221008__rapamycom_2uM_1	1	RPS27	P42677	RS27_HUMAN	0	DLLHPSPEEEK	DLLHPSPEEEK	8,152674508675679E-24	3	_DLLHPSPEEEK_	934077,375	71167,453125	70176,4375
D	OE480_FAIMS_LKJ1_Cap_20221008__rapamycom_2uM_1	1	RPS27	P42677	RS27_HUMAN	0	DLLHPSPEEEKRK	DLLHPSPEEEKRK	4,765608022483662E-29	2	_DLLHPSPEEEKRK_	324742	67452,0078125	66938,6953125
D	OE480_FAIMS_LKJ1_Cap_20221008__rapamycom_2uM_1	1	RPS27	P42677	RS27_HUMAN	0	DLLHPSPEEEKR	DLLHPSPEEEKR	1,2586815318699293E-31	2	_DLLHPSPEEEKR_	226281,140625	44320,1640625	43885,3359375
D	OE480_FAIMS_LKJ1_Cap_20221008__rapamycom_2uM_1	1	ABL2	P42684	ABL2_HUMAN	0	VGEAPGLQQPQPR	VGEAPGLQQPQPR	1,173291442982835E-31	2	_VGEAPGLQQPQPR_	39396,12890625	10633,7255859375	10495,8603515625
D	OE480_FAIMS_LKJ1_Cap_20221008__rapamycom_2uM_1	1	ABL2	P42684	ABL2_HUMAN	0	TVSTSSQPEENVDR	TVSTSSQPEENVDR	1,0085324874416857E-37	2	_TVSTSSQPEENVDR_	22805,798828125	4494,599609375	4471,0830078125
D	OE480_FAIMS_LKJ1_Cap_20221008__rapamycom_2uM_1	1	ABL2	P42684	ABL2_HUMAN	0	SNSTSSMSSGLPEQDR	SNSTSSMSSGLPEQDR	5,269119961694262E-22	2	_SNSTSSMSSGLPEQDR_	11930,236328125	2120,104248046875	2092,018798828125
D	OE480_FAIMS_LKJ1_Cap_20221008__rapamycom_2uM_1	1	ABL2	P42684	ABL2_HUMAN	0	VLGYNQNGEWSEVR	VLGYNQNGEWSEVR	1,6320075764132147E-11	2	_VLGYNQNGEWSEVR_	23240,3359375	1196,30224609375	1178,7774658203125
D	OE480_FAIMS_LKJ1_Cap_20221008__rapamycom_2uM_1	1	ABL2	P42684	ABL2_HUMAN	0	LLQHPSICSDPTEEPTALTAGQSTSETQEGGKK	LLQHPSICSDPTEEPTALTAGQSTSETQEGGKK	2,999797454568126E-10	4	_LLQHPSIC[Carbamidomethyl (C)]SDPTEEPTALTAGQSTSETQEGGKK_	13310,861328125	644,2177124023438	631,4180297851562
D	OE480_FAIMS_LKJ1_Cap_20221008__rapamycom_2uM_1	1	HELZ	P42694	HELZ_HUMAN	0	LTSSAEDEVETTYSR	LTSSAEDEVETTYSR	1,4427181413419344E-22	2	_LTSSAEDEVETTYSR_	15779,607421875	2529,81689453125	2483,329345703125
D	OE480_FAIMS_LKJ1_Cap_20221008__rapamycom_2uM_1	1	HELZ	P42694	HELZ_HUMAN	0	IVLAGDHMQLSPFVYSEFAR	IVLAGDHMQLSPFVYSEFAR	4,537425384435191E-12	3	_IVLAGDHMQLSPFVYSEFAR_	62208,21875	1817,53564453125	1782,885986328125
D	OE480_FAIMS_LKJ1_Cap_20221008__rapamycom_2uM_1	1	HELZ	P42694	HELZ_HUMAN	0	YGAQCTSAHSQEELAEWQKR	YGAQCTSAHSQEELAEWQKR	6,320922702667819E-10	3	_YGAQC[Carbamidomethyl (C)]TSAHSQEELAEWQKR_	8678,462890625	132,94175720214844	131,037841796875
D	OE480_FAIMS_LKJ1_Cap_20221008__rapamycom_2uM_1	1	NCAPD3	P42695	CNDD3_HUMAN	0	FLVQEIMFDR	FLVQEIMFDR	5,673063776880207E-29	2	_FLVQEIMFDR_	301601,65625	49600,1171875	48867,75390625
D	OE480_FAIMS_LKJ1_Cap_20221008__rapamycom_2uM_1	1	NCAPD3	P42695	CNDD3_HUMAN	0	SWPQESNLNR	SWPQESNLNR	1,6562701141623547E-15	2	_SWPQESNLNR_	81170,484375	18205,13671875	17954,21875
D	OE480_FAIMS_LKJ1_Cap_20221008__rapamycom_2uM_1	1	NCAPD3	P42695	CNDD3_HUMAN	0	SQGNDILCLSLPDKPPPQPQQWNVR	SQGNDILCLSLPDKPPPQPQQWNVR	2,6139539731450875E-06	3	_SQGNDILC[Carbamidomethyl (C)]LSLPDKPPPQPQQWNVR_	52912,5625	18679,73828125	18406,6875
D	OE480_FAIMS_LKJ1_Cap_20221008__rapamycom_2uM_1	1	NCAPD3	P42695	CNDD3_HUMAN	0	SALQVLVSILK	SALQVLVSILK	2,9860745154860682E-27	2	_SALQVLVSILK_	107193,734375	14529,4462890625	14047,7392578125
D	OE480_FAIMS_LKJ1_Cap_20221008__rapamycom_2uM_1	1	NCAPD3	P42695	CNDD3_HUMAN	0	CKLNGFQWSLEVISSAVDALQR	CKLNGFQWSLEVISSAVDALQR	9,187088287681017E-26	3	_C[Carbamidomethyl (C)]KLNGFQWSLEVISSAVDALQR_	74068,6953125	12621,1396484375	11963,0087890625
D	OE480_FAIMS_LKJ1_Cap_20221008__rapamycom_2uM_1	1	NCAPD3	P42695	CNDD3_HUMAN	0	KQALQSLTELLMAQPR	KQALQSLTELLMAQPR	6,203784240877358E-15	3	_KQALQSLTELLMAQPR_	978473,125	10724,4365234375	10584,4052734375
D	OE480_FAIMS_LKJ1_Cap_20221008__rapamycom_2uM_1	1	NCAPD3	P42695	CNDD3_HUMAN	0	NSSAFSYQR	NSSAFSYQR	2,9813244154255567E-34	2	_NSSAFSYQR_	41861,296875	9567,5302734375	9536,4111328125
D	OE480_FAIMS_LKJ1_Cap_20221008__rapamycom_2uM_1	1	NCAPD3	P42695	CNDD3_HUMAN	0	HCDVSGMKEDLWILQDQCRDPAVSVR	HCDVSGMKEDLWILQDQCRDPAVSVR	3,134072824120262E-32	4	_HC[Carbamidomethyl (C)]DVSGMKEDLWILQDQC[Carbamidomethyl (C)]RDPAVSVR_	90668,140625	7436,5009765625	7312,16259765625
D	OE480_FAIMS_LKJ1_Cap_20221008__rapamycom_2uM_1	1	NCAPD3	P42695	CNDD3_HUMAN	0	NQAVQFISALVDELK	NQAVQFISALVDELK	1,0721424580927892E-31	3	_NQAVQFISALVDELK_	63928,3671875	5560,7421875	5336,8505859375
D	OE480_FAIMS_LKJ1_Cap_20221008__rapamycom_2uM_1	1	NCAPD3	P42695	CNDD3_HUMAN	0	NFIENIIPIIISLK	NFIENIIPIIISLK	9,959198799590612E-23	2	_NFIENIIPIIISLK_	39731,671875	4068,955810546875	3829,06689453125
D	OE480_FAIMS_LKJ1_Cap_20221008__rapamycom_2uM_1	1	NCAPD3	P42695	CNDD3_HUMAN	0	NFIENIIPIIISLK	NFIENIIPIIISLK	1,95186955646396E-29	3	_NFIENIIPIIISLK_	17761,587890625	1430,35205078125	1346,0244140625
D	OE480_FAIMS_LKJ1_Cap_20221008__rapamycom_2uM_1	1	NCAPD3	P42695	CNDD3_HUMAN	0	TFAAQSLVQLLSK	TFAAQSLVQLLSK	5,7881307164396506E-21	2	_TFAAQSLVQLLSK_	48398,359375	4560,84716796875	4485,20263671875
D	OE480_FAIMS_LKJ1_Cap_20221008__rapamycom_2uM_1	1	NCAPD3	P42695	CNDD3_HUMAN	0	ILLQHICAK	ILLQHICAK	6,560638108808386E-17	2	_ILLQHIC[Carbamidomethyl (C)]AK_	25354,1484375	3244,5712890625	3202,8681640625
D	OE480_FAIMS_LKJ1_Cap_20221008__rapamycom_2uM_1	1	NCAPD3	P42695	CNDD3_HUMAN	0	SKPDKDLLMEEDDMALANVVMQEAQK	SKPDKDLLMEEDDMALANVVMQEAQK	3,499948560655957E-07	4	_SKPDKDLLMEEDDMALANVVMQEAQK_	44509	3835,8955078125	3762,37890625
D	OE480_FAIMS_LKJ1_Cap_20221008__rapamycom_2uM_1	1	NCAPD3	P42695	CNDD3_HUMAN	0	EYGLHAAGLYFLLLEVPGSVANQVFHPVMFDK	EYGLHAAGLYFLLLEVPGSVANQVFHPVMFDK	5,684767380945581E-27	4	_EYGLHAAGLYFLLLEVPGSVANQVFHPVMFDK_	54479,25	2720,1064453125	2559,740234375
D	OE480_FAIMS_LKJ1_Cap_20221008__rapamycom_2uM_1	1	NCAPD3	P42695	CNDD3_HUMAN	0	ENGTGNMDEDLLVK	ENGTGNMDEDLLVK	2,5646948224438255E-14	2	_ENGTGNMDEDLLVK_	63936,3125	3520,410888671875	3455,621337890625
D	OE480_FAIMS_LKJ1_Cap_20221008__rapamycom_2uM_1	1	NCAPD3	P42695	CNDD3_HUMAN	0	ALEFLDQLLLQNIR	ALEFLDQLLLQNIR	1,2807234259443424E-30	3	_ALEFLDQLLLQNIR_	22739,40234375	2768,97119140625	2676,702880859375
D	OE480_FAIMS_LKJ1_Cap_20221008__rapamycom_2uM_1	1	NCAPD3	P42695	CNDD3_HUMAN	0	YIFTLGDIAQLCPARVEKR	YIFTLGDIAQLCPARVEKR	1,1103005090320193E-12	4	_YIFTLGDIAQLC[Carbamidomethyl (C)]PARVEKR_	52507,015625	1305,401123046875	1286,437744140625
D	OE480_FAIMS_LKJ1_Cap_20221008__rapamycom_2uM_1	1	NCAPD3	P42695	CNDD3_HUMAN	0	TCSQVSSYSLEQESNGEIEHVTKR	TCSQVSSYSLEQESNGEIEHVTKR	1,0583975858603413E-38	4	_TC[Carbamidomethyl (C)]SQVSSYSLEQESNGEIEHVTKR_	48361,421875	1861,7877197265625	1826,8414306640625
D	OE480_FAIMS_LKJ1_Cap_20221008__rapamycom_2uM_1	1	NCAPD3	P42695	CNDD3_HUMAN	0	KSALQVLVSILK	KSALQVLVSILK	2,5949599613323976E-23	3	_KSALQVLVSILK_	9555,126953125	836,1209106445312	822,2589111328125
D	OE480_FAIMS_LKJ1_Cap_20221008__rapamycom_2uM_1	1	NCAPD3	P42695	CNDD3_HUMAN	0	EVDNTLSLEHQK	EVDNTLSLEHQK	1,522210759231537E-21	2	_EVDNTLSLEHQK_	7263,779296875	635,6542358398438	629,23291015625
D	OE480_FAIMS_LKJ1_Cap_20221008__rapamycom_2uM_1	1	RBM34	P42696	RBM34_HUMAN	0	LGQVASSLFR	LGQVASSLFR	6,425099701762121E-19	2	_LGQVASSLFR_	69090,6484375	9836,2470703125	9693,1259765625
D	OE480_FAIMS_LKJ1_Cap_20221008__rapamycom_2uM_1	1	RBM34	P42696	RBM34_HUMAN	0	ILDDTEDTVVSQR	ILDDTEDTVVSQR	5,256814390980969E-32	2	_ILDDTEDTVVSQR_	25895,1171875	8650,564453125	8490,1015625
D	OE480_FAIMS_LKJ1_Cap_20221008__rapamycom_2uM_1	1	RBM34	P42696	RBM34_HUMAN	0	EYGQIESVR	EYGQIESVR	2,3037628262553675E-31	2	_EYGQIESVR_	14074,236328125	2802,331787109375	2762,858154296875
D	OE480_FAIMS_LKJ1_Cap_20221008__rapamycom_2uM_1	1	RBM34	P42696	RBM34_HUMAN	0	TVFVGNLPVTCNK	TVFVGNLPVTCNK	7,261471728911554E-15	2	_TVFVGNLPVTC[Carbamidomethyl (C)]NK_	18182,12109375	1956,5556640625	1924,1982421875
D	OE480_FAIMS_LKJ1_Cap_20221008__rapamycom_2uM_1	1	RBM34	P42696	RBM34_HUMAN	0	LASLFSSLEPQIQPVYVPVPK	LASLFSSLEPQIQPVYVPVPK	2,3291254986821337E-30	3	_LASLFSSLEPQIQPVYVPVPK_	43105,82421875	2968,91455078125	2870,483154296875
D	OE480_FAIMS_LKJ1_Cap_20221008__rapamycom_2uM_1	1	RBM34	P42696	RBM34_HUMAN	0	SVQEGENPDDGVR	SVQEGENPDDGVR	3,2593476209146963E-21	2	_SVQEGENPDDGVR_	6496,365234375	1930,748046875	1917,243408203125
D	OE480_FAIMS_LKJ1_Cap_20221008__rapamycom_2uM_1	1	LRPPRC	P42704	LPPRC_HUMAN	0	SNTLPISLQSIR	SNTLPISLQSIR	2,9383503628408267E-25	2	_SNTLPISLQSIR_	2972323,25	604861,4375	594870
D	OE480_FAIMS_LKJ1_Cap_20221008__rapamycom_2uM_1	1	LRPPRC	P42704	LPPRC_HUMAN	0	SNTLPISLQSIR	SNTLPISLQSIR	2,3937868923071115E-30	3	_SNTLPISLQSIR_	66926,328125	11464,583984375	11275,255859375
D	OE480_FAIMS_LKJ1_Cap_20221008__rapamycom_2uM_1	1	LRPPRC	P42704	LPPRC_HUMAN	0	AGDMENAENILTVMR	AGDMENAENILTVMR	2,580764537809759E-32	2	_AGDMENAENILTVMR_	2365686,5	277052,6875	273053,4375
D	OE480_FAIMS_LKJ1_Cap_20221008__rapamycom_2uM_1	1	LRPPRC	P42704	LPPRC_HUMAN	0	AGDMENAENILTVMR	AGDMENAENILTVMR	1,5218392237913486E-24	3	_AGDMENAENILTVMR_	481495,65625	30779,787109375	30336,74609375
D	OE480_FAIMS_LKJ1_Cap_20221008__rapamycom_2uM_1	1	LRPPRC	P42704	LPPRC_HUMAN	0	AGDMENAENILTVMR	AGDMENAENILTVMR	0,0001535400115325363	2	_AGDM[Oxidation (M)]ENAENILTVMR_	6410,00537109375	271,5125732421875	267,09100341796875
D	OE480_FAIMS_LKJ1_Cap_20221008__rapamycom_2uM_1	1	LRPPRC	P42704	LPPRC_HUMAN	0	AGYPQYVSEILEK	AGYPQYVSEILEK	1,1486181391750504E-27	2	_AGYPQYVSEILEK_	2243492,25	287355,6875	282797,21875
D	OE480_FAIMS_LKJ1_Cap_20221008__rapamycom_2uM_1	1	LRPPRC	P42704	LPPRC_HUMAN	0	MVFINNIALAQIK	MVFINNIALAQIK	6,59349892029396E-26	2	_MVFINNIALAQIK_	2465926,75	216600,359375	213024,609375
D	OE480_FAIMS_LKJ1_Cap_20221008__rapamycom_2uM_1	1	LRPPRC	P42704	LPPRC_HUMAN	0	MVFINNIALAQIK	MVFINNIALAQIK	1,5768164445148732E-26	3	_MVFINNIALAQIK_	377135	38012,6484375	37385,83984375
D	OE480_FAIMS_LKJ1_Cap_20221008__rapamycom_2uM_1	1	LRPPRC	P42704	LPPRC_HUMAN	0	IPENIYR	IPENIYR	4,7121288446942195E-24	2	_IPENIYR_	799714,125	251242,1875	247951,53125
D	OE480_FAIMS_LKJ1_Cap_20221008__rapamycom_2uM_1	1	LRPPRC	P42704	LPPRC_HUMAN	0	LLAEILR	LLAEILR	4,006665085357494E-13	2	_LLAEILR_	1220195,25	252075,515625	247911,9375
D	OE480_FAIMS_LKJ1_Cap_20221008__rapamycom_2uM_1	1	LRPPRC	P42704	LPPRC_HUMAN	0	GFTLNDAANSR	GFTLNDAANSR	3,967964907484258E-32	2	_GFTLNDAANSR_	1251948,625	247782,53125	243709,0625
D	OE480_FAIMS_LKJ1_Cap_20221008__rapamycom_2uM_1	1	LRPPRC	P42704	LPPRC_HUMAN	0	IWDTLQK	IWDTLQK	3,9700089877721065E-10	2	_IWDTLQK_	3410600,5	235550,234375	230881,921875
D	OE480_FAIMS_LKJ1_Cap_20221008__rapamycom_2uM_1	1	LRPPRC	P42704	LPPRC_HUMAN	0	FSPTDFLAK	FSPTDFLAK	1,480960964946256E-19	2	_FSPTDFLAK_	1529054	228764,390625	224827,296875
D	OE480_FAIMS_LKJ1_Cap_20221008__rapamycom_2uM_1	1	LRPPRC	P42704	LPPRC_HUMAN	0	MLNGLEDSIGLSK	MLNGLEDSIGLSK	7,370808987337911E-32	2	_MLNGLEDSIGLSK_	2305702	205124,234375	202024,140625
D	OE480_FAIMS_LKJ1_Cap_20221008__rapamycom_2uM_1	1	LRPPRC	P42704	LPPRC_HUMAN	0	MLNGLEDSIGLSK	MLNGLEDSIGLSK	8,677944880699805E-07	2	_M[Oxidation (M)]LNGLEDSIGLSK_	13153,45703125	1667,43115234375	1640,080810546875
D	OE480_FAIMS_LKJ1_Cap_20221008__rapamycom_2uM_1	1	LRPPRC	P42704	LPPRC_HUMAN	0	LIITQVR	LIITQVR	5,061291174715035E-22	2	_LIITQVR_	828818,1875	182090	178451,921875
D	OE480_FAIMS_LKJ1_Cap_20221008__rapamycom_2uM_1	1	LRPPRC	P42704	LPPRC_HUMAN	0	LIASYCNVGDIEGASK	LIASYCNVGDIEGASK	2,94016827770422E-32	2	_LIASYC[Carbamidomethyl (C)]NVGDIEGASK_	2063889,25	190861,34375	187890,828125
D	OE480_FAIMS_LKJ1_Cap_20221008__rapamycom_2uM_1	1	LRPPRC	P42704	LPPRC_HUMAN	0	SCGSLLPELK	SCGSLLPELK	2,0781746685392528E-23	2	_SC[Carbamidomethyl (C)]GSLLPELK_	1230000,5	179830,328125	176894,421875
D	OE480_FAIMS_LKJ1_Cap_20221008__rapamycom_2uM_1	1	LRPPRC	P42704	LPPRC_HUMAN	0	YAGEPVPFIEPPESFEFYAQQLR	YAGEPVPFIEPPESFEFYAQQLR	3,7835405701134355E-24	3	_YAGEPVPFIEPPESFEFYAQQLR_	1769650,75	173667,90625	168002,15625
D	OE480_FAIMS_LKJ1_Cap_20221008__rapamycom_2uM_1	1	LRPPRC	P42704	LPPRC_HUMAN	0	LQWFCDR	LQWFCDR	8,02382473972541E-25	2	_LQWFC[Carbamidomethyl (C)]DR_	838259,125	150051,203125	147287,53125
D	OE480_FAIMS_LKJ1_Cap_20221008__rapamycom_2uM_1	1	LRPPRC	P42704	LPPRC_HUMAN	0	TVLDQQQTPSR	TVLDQQQTPSR	1,59100560646594E-25	2	_TVLDQQQTPSR_	706555,375	138666,546875	137904,6875
D	OE480_FAIMS_LKJ1_Cap_20221008__rapamycom_2uM_1	1	LRPPRC	P42704	LPPRC_HUMAN	0	SSLLLGFR	SSLLLGFR	4,4817362984432946E-24	2	_SSLLLGFR_	602353,5	129498,9140625	127591,421875
D	OE480_FAIMS_LKJ1_Cap_20221008__rapamycom_2uM_1	1	LRPPRC	P42704	LPPRC_HUMAN	0	ADAVWNKIQEENVIPR	ADAVWNKIQEENVIPR	3,961323362747624E-28	3	_ADAVWNKIQEENVIPR_	1287915	106008,921875	104435,8515625
D	OE480_FAIMS_LKJ1_Cap_20221008__rapamycom_2uM_1	1	LRPPRC	P42704	LPPRC_HUMAN	0	ADAVWNKIQEENVIPR	ADAVWNKIQEENVIPR	3,8399309091919247E-22	2	_ADAVWNKIQEENVIPR_	271971,3125	14009,86328125	13801,974609375
D	OE480_FAIMS_LKJ1_Cap_20221008__rapamycom_2uM_1	1	LRPPRC	P42704	LPPRC_HUMAN	0	DLPVTEAVFSALVTGHAR	DLPVTEAVFSALVTGHAR	1,2447736042638442E-29	3	_DLPVTEAVFSALVTGHAR_	1517504	118373,4921875	115388,09375
D	OE480_FAIMS_LKJ1_Cap_20221008__rapamycom_2uM_1	1	LRPPRC	P42704	LPPRC_HUMAN	0	AILQENGCLSDSDMFSQAGLR	AILQENGCLSDSDMFSQAGLR	5,664697752794964E-27	3	_AILQENGC[Carbamidomethyl (C)]LSDSDMFSQAGLR_	1400016	114663,7109375	113007,4296875
D	OE480_FAIMS_LKJ1_Cap_20221008__rapamycom_2uM_1	1	LRPPRC	P42704	LPPRC_HUMAN	0	KISNQFDWALMR	KISNQFDWALMR	5,702447389974223E-26	2	_KISNQFDWALMR_	668022,4375	63877	62941,7265625
D	OE480_FAIMS_LKJ1_Cap_20221008__rapamycom_2uM_1	1	LRPPRC	P42704	LPPRC_HUMAN	0	KISNQFDWALMR	KISNQFDWALMR	3,9411283100411333E-22	3	_KISNQFDWALMR_	624677,75	40166,94140625	39578,5546875
D	OE480_FAIMS_LKJ1_Cap_20221008__rapamycom_2uM_1	1	LRPPRC	P42704	LPPRC_HUMAN	0	AVKEEGFPIRPHYFWPLLVGR	AVKEEGFPIRPHYFWPLLVGR	1,1503531264351631E-28	4	_AVKEEGFPIRPHYFWPLLVGR_	1383442	101432,671875	100083,8125
D	OE480_FAIMS_LKJ1_Cap_20221008__rapamycom_2uM_1	1	LRPPRC	P42704	LPPRC_HUMAN	0	AVKEEGFPIRPHYFWPLLVGR	AVKEEGFPIRPHYFWPLLVGR	2,581925834583843E-29	5	_AVKEEGFPIRPHYFWPLLVGR_	37760,66015625	3538,95458984375	3491,857421875
D	OE480_FAIMS_LKJ1_Cap_20221008__rapamycom_2uM_1	1	LRPPRC	P42704	LPPRC_HUMAN	0	AVKEEGFPIRPHYFWPLLVGR	AVKEEGFPIRPHYFWPLLVGR	2,182481000228261E-19	3	_AVKEEGFPIRPHYFWPLLVGR_	81206,9296875	2481,085205078125	2448,06884765625
D	OE480_FAIMS_LKJ1_Cap_20221008__rapamycom_2uM_1	1	LRPPRC	P42704	LPPRC_HUMAN	0	VYLQNEYK	VYLQNEYK	3,623209850024478E-23	2	_VYLQNEYK_	808246,1875	106251,5859375	105061,078125
D	OE480_FAIMS_LKJ1_Cap_20221008__rapamycom_2uM_1	1	LRPPRC	P42704	LPPRC_HUMAN	0	VIEEQLEPAVEK	VIEEQLEPAVEK	4,3245364767275716E-33	2	_VIEEQLEPAVEK_	719541,875	105351,71875	103380,1015625
D	OE480_FAIMS_LKJ1_Cap_20221008__rapamycom_2uM_1	1	LRPPRC	P42704	LPPRC_HUMAN	0	SGGLGGSHALLLLR	SGGLGGSHALLLLR	1,0478213318962358E-29	3	_SGGLGGSHALLLLR_	986052	93309,4140625	91769,3984375
D	OE480_FAIMS_LKJ1_Cap_20221008__rapamycom_2uM_1	1	LRPPRC	P42704	LPPRC_HUMAN	0	SGGLGGSHALLLLR	SGGLGGSHALLLLR	1,7040148690076116E-16	2	_SGGLGGSHALLLLR_	46640,6640625	2559,406494140625	2517,167724609375
D	OE480_FAIMS_LKJ1_Cap_20221008__rapamycom_2uM_1	1	LRPPRC	P42704	LPPRC_HUMAN	0	SEAANGNLDFVLSFLK	SEAANGNLDFVLSFLK	7,62526034799322E-28	2	_SEAANGNLDFVLSFLK_	990041,125	89937,1875	87151,390625
D	OE480_FAIMS_LKJ1_Cap_20221008__rapamycom_2uM_1	1	LRPPRC	P42704	LPPRC_HUMAN	0	SEAANGNLDFVLSFLK	SEAANGNLDFVLSFLK	3,5623302147694174E-27	3	_SEAANGNLDFVLSFLK_	425109,78125	25849,80859375	25048,02734375
D	OE480_FAIMS_LKJ1_Cap_20221008__rapamycom_2uM_1	1	LRPPRC	P42704	LPPRC_HUMAN	0	LANQFAIYKPVTDFFLQLVDAGKVDDAR	LANQFAIYKPVTDFFLQLVDAGKVDDAR	8,375086322115087E-27	4	_LANQFAIYKPVTDFFLQLVDAGKVDDAR_	2426582,75	92759,3671875	88608,5390625
D	OE480_FAIMS_LKJ1_Cap_20221008__rapamycom_2uM_1	1	LRPPRC	P42704	LPPRC_HUMAN	0	LANQFAIYKPVTDFFLQLVDAGKVDDAR	LANQFAIYKPVTDFFLQLVDAGKVDDAR	2,0970290276507512E-16	5	_LANQFAIYKPVTDFFLQLVDAGKVDDAR_	24513,515625	1042,235595703125	995,6808471679688
D	OE480_FAIMS_LKJ1_Cap_20221008__rapamycom_2uM_1	1	LRPPRC	P42704	LPPRC_HUMAN	0	ISNQFDWALMR	ISNQFDWALMR	2,5804759259664495E-18	2	_ISNQFDWALMR_	442306,84375	92382,4765625	90848,53125
D	OE480_FAIMS_LKJ1_Cap_20221008__rapamycom_2uM_1	1	LRPPRC	P42704	LPPRC_HUMAN	0	AKYESDMVTGGYAALINLCCR	AKYESDMVTGGYAALINLCCR	6,800902681221225E-28	3	_AKYESDMVTGGYAALINLC[Carbamidomethyl (C)]C[Carbamidomethyl (C)]R_	899801,9375	91723,59375	90372,984375
D	OE480_FAIMS_LKJ1_Cap_20221008__rapamycom_2uM_1	1	LRPPRC	P42704	LPPRC_HUMAN	0	ISIMAER	ISIMAER	4,604698670773163E-19	2	_ISIMAER_	486851,9375	81912,0078125	80856,4296875
D	OE480_FAIMS_LKJ1_Cap_20221008__rapamycom_2uM_1	1	LRPPRC	P42704	LPPRC_HUMAN	0	SMNINLWSEITELLYKDGR	SMNINLWSEITELLYKDGR	3,782582150400337E-31	3	_SMNINLWSEITELLYKDGR_	1750120,625	85913,109375	82643,4296875
D	OE480_FAIMS_LKJ1_Cap_20221008__rapamycom_2uM_1	1	LRPPRC	P42704	LPPRC_HUMAN	0	SMNINLWSEITELLYKDGR	SMNINLWSEITELLYKDGR	1,4774327101780196E-33	3	_SM[Oxidation (M)]NINLWSEITELLYKDGR_	38966,8671875	2814,541259765625	2726,0400390625
D	OE480_FAIMS_LKJ1_Cap_20221008__rapamycom_2uM_1	1	LRPPRC	P42704	LPPRC_HUMAN	0	SMNINLWSEITELLYKDGR	SMNINLWSEITELLYKDGR	1,8211334170421782E-07	4	_SMNINLWSEITELLYKDGR_	6398,0732421875	380,5062561035156	366,0610046386719
D	OE480_FAIMS_LKJ1_Cap_20221008__rapamycom_2uM_1	1	LRPPRC	P42704	LPPRC_HUMAN	0	KVIEEQLEPAVEK	KVIEEQLEPAVEK	5,009138143488895E-26	3	_KVIEEQLEPAVEK_	431961,8125	41379,90234375	40625,40234375
D	OE480_FAIMS_LKJ1_Cap_20221008__rapamycom_2uM_1	1	LRPPRC	P42704	LPPRC_HUMAN	0	KVIEEQLEPAVEK	KVIEEQLEPAVEK	7,5237194232030905E-31	2	_KVIEEQLEPAVEK_	367808,4375	35700,24609375	35051,109375
D	OE480_FAIMS_LKJ1_Cap_20221008__rapamycom_2uM_1	1	LRPPRC	P42704	LPPRC_HUMAN	0	MEEANIQPNR	MEEANIQPNR	6,840159069556901E-29	2	_MEEANIQPNR_	494227,0625	75342,8984375	74896,796875
D	OE480_FAIMS_LKJ1_Cap_20221008__rapamycom_2uM_1	1	LRPPRC	P42704	LPPRC_HUMAN	0	QLILVLCSEENMQK	QLILVLCSEENMQK	5,903155424914746E-29	2	_QLILVLC[Carbamidomethyl (C)]SEENMQK_	808426,375	79122,84375	77995,109375
D	OE480_FAIMS_LKJ1_Cap_20221008__rapamycom_2uM_1	1	LRPPRC	P42704	LPPRC_HUMAN	0	QLILVLCSEENMQK	QLILVLCSEENMQK	5,489996088330055E-20	3	_QLILVLC[Carbamidomethyl (C)]SEENMQK_	261756,5	6887,810546875	6789,3037109375
D	OE480_FAIMS_LKJ1_Cap_20221008__rapamycom_2uM_1	1	LRPPRC	P42704	LPPRC_HUMAN	0	NLLESYHVPELIK	NLLESYHVPELIK	8,123697842156363E-21	3	_NLLESYHVPELIK_	1836549,25	75248,296875	74007,7578125
D	OE480_FAIMS_LKJ1_Cap_20221008__rapamycom_2uM_1	1	LRPPRC	P42704	LPPRC_HUMAN	0	CGAIAEQTPILLLFLLR	CGAIAEQTPILLLFLLR	9,574954419876807E-29	3	_C[Carbamidomethyl (C)]GAIAEQTPILLLFLLR_	553663,8125	58977,46875	55500,40234375
D	OE480_FAIMS_LKJ1_Cap_20221008__rapamycom_2uM_1	1	LRPPRC	P42704	LPPRC_HUMAN	0	CGAIAEQTPILLLFLLR	CGAIAEQTPILLLFLLR	1,6684468435909795E-26	2	_C[Carbamidomethyl (C)]GAIAEQTPILLLFLLR_	194957,0625	23784,2109375	22381,9921875
D	OE480_FAIMS_LKJ1_Cap_20221008__rapamycom_2uM_1	1	LRPPRC	P42704	LPPRC_HUMAN	0	LVELTQK	LVELTQK	5,6863630131670845E-09	2	_LVELTQK_	403417,46875	63832,1875	63252,33203125
D	OE480_FAIMS_LKJ1_Cap_20221008__rapamycom_2uM_1	1	LRPPRC	P42704	LPPRC_HUMAN	0	TKDLPVTEAVFSALVTGHAR	TKDLPVTEAVFSALVTGHAR	8,3801140331789E-33	4	_TKDLPVTEAVFSALVTGHAR_	576108,75	45182,54296875	44527,921875
D	OE480_FAIMS_LKJ1_Cap_20221008__rapamycom_2uM_1	1	LRPPRC	P42704	LPPRC_HUMAN	0	TKDLPVTEAVFSALVTGHAR	TKDLPVTEAVFSALVTGHAR	3,330134554721649E-29	3	_TKDLPVTEAVFSALVTGHAR_	258206,609375	15637,0771484375	15410,5078125
D	OE480_FAIMS_LKJ1_Cap_20221008__rapamycom_2uM_1	1	LRPPRC	P42704	LPPRC_HUMAN	0	TVQLTSSELESTLETLKAENQPIRDVLK	TVQLTSSELESTLETLKAENQPIRDVLK	1,2049946669304804E-14	4	_TVQLTSSELESTLETLKAENQPIRDVLK_	1786451,125	55694,89453125	54777,54296875
D	OE480_FAIMS_LKJ1_Cap_20221008__rapamycom_2uM_1	1	LRPPRC	P42704	LPPRC_HUMAN	0	SVLELIPELNEKEEAYNSLMK	SVLELIPELNEKEEAYNSLMK	2,891800472023952E-25	3	_SVLELIPELNEKEEAYNSLMK_	1155974	50603,24609375	49775,4921875
D	OE480_FAIMS_LKJ1_Cap_20221008__rapamycom_2uM_1	1	LRPPRC	P42704	LPPRC_HUMAN	0	SVLELIPELNEKEEAYNSLMK	SVLELIPELNEKEEAYNSLMK	4,3244865095441953E-07	4	_SVLELIPELNEKEEAYNSLMK_	36635,6796875	1497,32666015625	1472,839599609375
D	OE480_FAIMS_LKJ1_Cap_20221008__rapamycom_2uM_1	1	LRPPRC	P42704	LPPRC_HUMAN	0	INGDWQR	INGDWQR	2,858982076000829E-26	2	_INGDWQR_	208022,796875	56677,953125	56334,5234375
D	OE480_FAIMS_LKJ1_Cap_20221008__rapamycom_2uM_1	1	LRPPRC	P42704	LPPRC_HUMAN	0	MNVKIPENIYR	MNVKIPENIYR	2,0543614744795213E-13	3	_MNVKIPENIYR_	300645,9375	30149,646484375	29558,666015625
D	OE480_FAIMS_LKJ1_Cap_20221008__rapamycom_2uM_1	1	LRPPRC	P42704	LPPRC_HUMAN	0	MNVKIPENIYR	MNVKIPENIYR	3,6784473758326173E-10	2	_MNVKIPENIYR_	1828,8382568359375	24289,9765625	23813,7578125
D	OE480_FAIMS_LKJ1_Cap_20221008__rapamycom_2uM_1	1	LRPPRC	P42704	LPPRC_HUMAN	0	DIQEESTFSSR	DIQEESTFSSR	2,712567303946973E-23	2	_DIQEESTFSSR_	233468,125	51557,3671875	50844,015625
D	OE480_FAIMS_LKJ1_Cap_20221008__rapamycom_2uM_1	1	LRPPRC	P42704	LPPRC_HUMAN	0	ALYEHLTAK	ALYEHLTAK	5,24801179292003E-29	2	_ALYEHLTAK_	425220,21875	50658,359375	50170,08203125
D	OE480_FAIMS_LKJ1_Cap_20221008__rapamycom_2uM_1	1	LRPPRC	P42704	LPPRC_HUMAN	0	GDVENIEVVQK	GDVENIEVVQK	2,6618531772805406E-26	2	_GDVENIEVVQK_	786606,875	50945,0546875	49959,65234375
D	OE480_FAIMS_LKJ1_Cap_20221008__rapamycom_2uM_1	1	LRPPRC	P42704	LPPRC_HUMAN	0	EQNIVFNAETYSNLIK	EQNIVFNAETYSNLIK	2,0900691296189393E-23	3	_EQNIVFNAETYSNLIK_	395109,6875	49508,4296875	48864,81640625
D	OE480_FAIMS_LKJ1_Cap_20221008__rapamycom_2uM_1	1	LRPPRC	P42704	LPPRC_HUMAN	0	CVANNQVETLEK	CVANNQVETLEK	6,839627064336992E-27	2	_C[Carbamidomethyl (C)]VANNQVETLEK_	616116,375	47741,23828125	47058,21484375
D	OE480_FAIMS_LKJ1_Cap_20221008__rapamycom_2uM_1	1	LRPPRC	P42704	LPPRC_HUMAN	0	YAGEPVPFIEPPESFEFYAQQLRK	YAGEPVPFIEPPESFEFYAQQLRK	1,4206364948642183E-20	3	_YAGEPVPFIEPPESFEFYAQQLRK_	585566,5625	36477,3046875	35602,54296875
D	OE480_FAIMS_LKJ1_Cap_20221008__rapamycom_2uM_1	1	LRPPRC	P42704	LPPRC_HUMAN	0	GAYDIFLNAKEQNIVFNAETYSNLIK	GAYDIFLNAKEQNIVFNAETYSNLIK	7,449813073814213E-14	4	_GAYDIFLNAKEQNIVFNAETYSNLIK_	22448,935546875	31256,951171875	30258,0703125
D	OE480_FAIMS_LKJ1_Cap_20221008__rapamycom_2uM_1	1	LRPPRC	P42704	LPPRC_HUMAN	0	GAYDIFLNAKEQNIVFNAETYSNLIK	GAYDIFLNAKEQNIVFNAETYSNLIK	2,885222608230152E-08	3	_GAYDIFLNAKEQNIVFNAETYSNLIK_	25943,470703125	5307,04541015625	5137,7626953125
D	OE480_FAIMS_LKJ1_Cap_20221008__rapamycom_2uM_1	1	LRPPRC	P42704	LPPRC_HUMAN	0	SELHLMDRDLLQIIFSFSK	SELHLMDRDLLQIIFSFSK	1,0428856609081151E-29	3	_SELHLMDRDLLQIIFSFSK_	829023,9375	35271,95703125	34018,8203125
D	OE480_FAIMS_LKJ1_Cap_20221008__rapamycom_2uM_1	1	LRPPRC	P42704	LPPRC_HUMAN	0	SELHLMDRDLLQIIFSFSK	SELHLMDRDLLQIIFSFSK	1,5118863152857117E-40	4	_SELHLMDRDLLQIIFSFSK_	33659,125	3950,0810546875	3809,874755859375
D	OE480_FAIMS_LKJ1_Cap_20221008__rapamycom_2uM_1	1	LRPPRC	P42704	LPPRC_HUMAN	0	EDGPSVFGSFFLQHCVTMNTPVEK	EDGPSVFGSFFLQHCVTMNTPVEK	4,354752366149531E-19	3	_EDGPSVFGSFFLQHC[Carbamidomethyl (C)]VTMNTPVEK_	997931,3125	33826,109375	33264,15625
D	OE480_FAIMS_LKJ1_Cap_20221008__rapamycom_2uM_1	1	LRPPRC	P42704	LPPRC_HUMAN	0	DAGIEPGPDTYLALLNAYAEKGDIDHVK	DAGIEPGPDTYLALLNAYAEKGDIDHVK	4,903818358337994E-27	4	_DAGIEPGPDTYLALLNAYAEKGDIDHVK_	1432600,875	32758,138671875	31974,724609375
D	OE480_FAIMS_LKJ1_Cap_20221008__rapamycom_2uM_1	1	LRPPRC	P42704	LPPRC_HUMAN	0	DAGIEPGPDTYLALLNAYAEKGDIDHVK	DAGIEPGPDTYLALLNAYAEKGDIDHVK	4,700633946335958E-06	3	_DAGIEPGPDTYLALLNAYAEKGDIDHVK_	56088,85546875	2969,58349609375	2898,4287109375
D	OE480_FAIMS_LKJ1_Cap_20221008__rapamycom_2uM_1	1	LRPPRC	P42704	LPPRC_HUMAN	0	GPTEAVGYFLYNLIDSMSDSEVQAKEEHLR	GPTEAVGYFLYNLIDSMSDSEVQAKEEHLR	5,880757889700482E-26	4	_GPTEAVGYFLYNLIDSMSDSEVQAKEEHLR_	1215689,625	29601,130859375	28389,171875
D	OE480_FAIMS_LKJ1_Cap_20221008__rapamycom_2uM_1	1	LRPPRC	P42704	LPPRC_HUMAN	0	GPTEAVGYFLYNLIDSMSDSEVQAKEEHLR	GPTEAVGYFLYNLIDSMSDSEVQAKEEHLR	1,869889819682956E-39	5	_GPTEAVGYFLYNLIDSMSDSEVQAKEEHLR_	147964,359375	3019,423095703125	2895,7119140625
D	OE480_FAIMS_LKJ1_Cap_20221008__rapamycom_2uM_1	1	LRPPRC	P42704	LPPRC_HUMAN	0	SCGSLLPELKLEER	SCGSLLPELKLEER	2,2092912398987712E-28	3	_SC[Carbamidomethyl (C)]GSLLPELKLEER_	295436,4375	32832,2734375	32352,693359375
D	OE480_FAIMS_LKJ1_Cap_20221008__rapamycom_2uM_1	1	LRPPRC	P42704	LPPRC_HUMAN	0	EVQMHSFPLQFTLHCALLANKTDLAK	EVQMHSFPLQFTLHCALLANKTDLAK	1,3734541199175545E-31	4	_EVQMHSFPLQFTLHC[Carbamidomethyl (C)]ALLANKTDLAK_	1190853,125	25223,501953125	24860,271484375
D	OE480_FAIMS_LKJ1_Cap_20221008__rapamycom_2uM_1	1	LRPPRC	P42704	LPPRC_HUMAN	0	EVQMHSFPLQFTLHCALLANKTDLAK	EVQMHSFPLQFTLHCALLANKTDLAK	8,113634386358276E-36	5	_EVQMHSFPLQFTLHC[Carbamidomethyl (C)]ALLANKTDLAK_	490938,46875	5665,19921875	5583,62939453125
D	OE480_FAIMS_LKJ1_Cap_20221008__rapamycom_2uM_1	1	LRPPRC	P42704	LPPRC_HUMAN	0	EKDIQEESTFSSR	EKDIQEESTFSSR	1,8953562440172632E-31	2	_EKDIQEESTFSSR_	199875,609375	30057,392578125	29799,7890625
D	OE480_FAIMS_LKJ1_Cap_20221008__rapamycom_2uM_1	1	LRPPRC	P42704	LPPRC_HUMAN	0	GAYDIFLNAK	GAYDIFLNAK	3,0588221954994237E-18	2	_GAYDIFLNAK_	421642,375	31858,205078125	31391,205078125
D	OE480_FAIMS_LKJ1_Cap_20221008__rapamycom_2uM_1	1	LRPPRC	P42704	LPPRC_HUMAN	0	NVQGIIEILK	NVQGIIEILK	5,388759776920112E-27	2	_NVQGIIEILK_	487073,53125	31376,658203125	30860,322265625
D	OE480_FAIMS_LKJ1_Cap_20221008__rapamycom_2uM_1	1	LRPPRC	P42704	LPPRC_HUMAN	0	VFNDTCR	VFNDTCR	8,145032208925145E-26	2	_VFNDTC[Carbamidomethyl (C)]R_	74398,84375	25614,181640625	25513,46875
D	OE480_FAIMS_LKJ1_Cap_20221008__rapamycom_2uM_1	1	LRPPRC	P42704	LPPRC_HUMAN	0	VIQALAMKGDVENIEVVQK	VIQALAMKGDVENIEVVQK	2,5125125980754492E-29	3	_VIQALAMKGDVENIEVVQK_	653221	20836,130859375	20531,337890625
D	OE480_FAIMS_LKJ1_Cap_20221008__rapamycom_2uM_1	1	LRPPRC	P42704	LPPRC_HUMAN	0	NNNIDAAIENIENMLTSENK	NNNIDAAIENIENMLTSENK	1,8527793422622754E-31	3	_NNNIDAAIENIENMLTSENK_	702076,9375	23661,470703125	22975,326171875
D	OE480_FAIMS_LKJ1_Cap_20221008__rapamycom_2uM_1	1	LRPPRC	P42704	LPPRC_HUMAN	0	KGAYDIFLNAK	KGAYDIFLNAK	1,9955330463006435E-16	2	_KGAYDIFLNAK_	407277	15962,4404296875	15664,1435546875
D	OE480_FAIMS_LKJ1_Cap_20221008__rapamycom_2uM_1	1	LRPPRC	P42704	LPPRC_HUMAN	0	KGAYDIFLNAK	KGAYDIFLNAK	1,0254746815937646E-25	3	_KGAYDIFLNAK_	74792,96875	7173,8896484375	7039,81494140625
D	OE480_FAIMS_LKJ1_Cap_20221008__rapamycom_2uM_1	1	LRPPRC	P42704	LPPRC_HUMAN	0	LQDAINILK	LQDAINILK	3,1587826999663886E-25	2	_LQDAINILK_	209988,640625	23569,634765625	23191,9609375
D	OE480_FAIMS_LKJ1_Cap_20221008__rapamycom_2uM_1	1	LRPPRC	P42704	LPPRC_HUMAN	0	LLMSEDYFTQAMEVK	LLMSEDYFTQAMEVK	1,4379829817525582E-27	3	_LLMSEDYFTQAMEVK_	553549,625	18430,59375	18098,150390625
D	OE480_FAIMS_LKJ1_Cap_20221008__rapamycom_2uM_1	1	LRPPRC	P42704	LPPRC_HUMAN	0	DILIACR	DILIACR	9,685766473667204E-29	2	_DILIAC[Carbamidomethyl (C)]R_	143239,390625	18648,65625	18332,123046875
D	OE480_FAIMS_LKJ1_Cap_20221008__rapamycom_2uM_1	1	LRPPRC	P42704	LPPRC_HUMAN	0	VIEPQYFGLAYLFR	VIEPQYFGLAYLFR	1,3439757695319213E-16	2	_VIEPQYFGLAYLFR_	164568,15625	16129,6123046875	15619,26953125
D	OE480_FAIMS_LKJ1_Cap_20221008__rapamycom_2uM_1	1	LRPPRC	P42704	LPPRC_HUMAN	0	VIEPQYFGLAYLFR	VIEPQYFGLAYLFR	1,2780842034248962E-37	3	_VIEPQYFGLAYLFR_	42997,375	3010,81640625	2915,604248046875
D	OE480_FAIMS_LKJ1_Cap_20221008__rapamycom_2uM_1	1	LRPPRC	P42704	LPPRC_HUMAN	0	DLLQIIFSFSK	DLLQIIFSFSK	4,6231000797392817E-32	2	_DLLQIIFSFSK_	147640,953125	19662,2890625	18503,08203125
D	OE480_FAIMS_LKJ1_Cap_20221008__rapamycom_2uM_1	1	LRPPRC	P42704	LPPRC_HUMAN	0	DAHLLVESK	DAHLLVESK	1,6974332599809972E-25	2	_DAHLLVESK_	96353,25	16476,580078125	16328,2177734375
D	OE480_FAIMS_LKJ1_Cap_20221008__rapamycom_2uM_1	1	LRPPRC	P42704	LPPRC_HUMAN	0	GPTEAVGYFLYNLIDSMSDSEVQAK	GPTEAVGYFLYNLIDSMSDSEVQAK	6,7325071729674775E-21	3	_GPTEAVGYFLYNLIDSMSDSEVQAK_	116484,328125	12227,193359375	11506,328125
D	OE480_FAIMS_LKJ1_Cap_20221008__rapamycom_2uM_1	1	LRPPRC	P42704	LPPRC_HUMAN	0	GPTEAVGYFLYNLIDSMSDSEVQAK	GPTEAVGYFLYNLIDSMSDSEVQAK	8,778769624885504E-27	4	_GPTEAVGYFLYNLIDSMSDSEVQAK_	16694,3828125	220,17442321777344	207,19384765625
D	OE480_FAIMS_LKJ1_Cap_20221008__rapamycom_2uM_1	1	LRPPRC	P42704	LPPRC_HUMAN	0	DIQEESTFSSRK	DIQEESTFSSRK	2,2310662488394402E-23	2	_DIQEESTFSSRK_	12082,734375	13075,443359375	12958,45703125
D	OE480_FAIMS_LKJ1_Cap_20221008__rapamycom_2uM_1	1	LRPPRC	P42704	LPPRC_HUMAN	0	CVANNQVETLEKLVELTQK	CVANNQVETLEKLVELTQK	7,77276960666031E-27	3	_C[Carbamidomethyl (C)]VANNQVETLEKLVELTQK_	504490,625	12869,56640625	12634,9306640625
D	OE480_FAIMS_LKJ1_Cap_20221008__rapamycom_2uM_1	1	LRPPRC	P42704	LPPRC_HUMAN	0	LDDLFLK	LDDLFLK	2,3643490973103234E-25	2	_LDDLFLK_	107682,375	13727,7138671875	13519,65234375
D	OE480_FAIMS_LKJ1_Cap_20221008__rapamycom_2uM_1	1	LRPPRC	P42704	LPPRC_HUMAN	0	IQEENVIPR	IQEENVIPR	1,2893568119230254E-16	2	_IQEENVIPR_	71140,6953125	12000,5751953125	11815,8017578125
D	OE480_FAIMS_LKJ1_Cap_20221008__rapamycom_2uM_1	1	LRPPRC	P42704	LPPRC_HUMAN	0	NTKLDDLFLKR	NTKLDDLFLKR	4,135143030404928E-33	2	_NTKLDDLFLKR_	97384,34375	12062,2109375	11845,3486328125
D	OE480_FAIMS_LKJ1_Cap_20221008__rapamycom_2uM_1	1	LRPPRC	P42704	LPPRC_HUMAN	0	LANQFAIYKPVTDFFLQLVDAGK	LANQFAIYKPVTDFFLQLVDAGK	1,639446451682076E-30	3	_LANQFAIYKPVTDFFLQLVDAGK_	386632,5625	12035,748046875	11362,6845703125
D	OE480_FAIMS_LKJ1_Cap_20221008__rapamycom_2uM_1	1	LRPPRC	P42704	LPPRC_HUMAN	0	RSMNINLWSEITELLYKDGR	RSMNINLWSEITELLYKDGR	1,0143923066094353E-31	4	_RSMNINLWSEITELLYKDGR_	52300,765625	7476,748046875	7228,85400390625
D	OE480_FAIMS_LKJ1_Cap_20221008__rapamycom_2uM_1	1	LRPPRC	P42704	LPPRC_HUMAN	0	RSMNINLWSEITELLYKDGR	RSMNINLWSEITELLYKDGR	6,317256328745937E-26	3	_RSMNINLWSEITELLYKDGR_	39367,1796875	2457,006103515625	2375,54345703125
D	OE480_FAIMS_LKJ1_Cap_20221008__rapamycom_2uM_1	1	LRPPRC	P42704	LPPRC_HUMAN	0	QYFHQLEK	QYFHQLEK	3,0549187495708355E-26	2	_QYFHQLEK_	202459,203125	10001,2197265625	9963,0283203125
D	OE480_FAIMS_LKJ1_Cap_20221008__rapamycom_2uM_1	1	LRPPRC	P42704	LPPRC_HUMAN	0	ADAVWNK	ADAVWNK	6,594132554427192E-13	2	_ADAVWNK_	116822,953125	10449,8056640625	10389,94140625
D	OE480_FAIMS_LKJ1_Cap_20221008__rapamycom_2uM_1	1	LRPPRC	P42704	LPPRC_HUMAN	0	EGNQEVPFDVPELWYEDEKHSLNSSSASTTEPDFQKDILIACR	EGNQEVPFDVPELWYEDEKHSLNSSSASTTEPDFQKDILIACR	5,482297523195744E-33	5	_EGNQEVPFDVPELWYEDEKHSLNSSSASTTEPDFQKDILIAC[Carbamidomethyl (C)]R_	183847,28125	8033,70751953125	7870,6552734375
D	OE480_FAIMS_LKJ1_Cap_20221008__rapamycom_2uM_1	1	LRPPRC	P42704	LPPRC_HUMAN	0	EEGFPIRPHYFWPLLVGR	EEGFPIRPHYFWPLLVGR	1,6276225347676304E-29	4	_EEGFPIRPHYFWPLLVGR_	102199,09375	9857,1201171875	9691,3876953125
D	OE480_FAIMS_LKJ1_Cap_20221008__rapamycom_2uM_1	1	LRPPRC	P42704	LPPRC_HUMAN	0	NVQGIIEILKGMQELGVHPDQETYTDYVIPCFDSVNSAR	NVQGIIEILKGMQELGVHPDQETYTDYVIPCFDSVNSAR	1,5247451722644166E-36	5	_NVQGIIEILKGMQELGVHPDQETYTDYVIPC[Carbamidomethyl (C)]FDSVNSAR_	133093,25	7063,837890625	6827,30712890625
D	OE480_FAIMS_LKJ1_Cap_20221008__rapamycom_2uM_1	1	LRPPRC	P42704	LPPRC_HUMAN	0	KGAYDIFLNAKEQNIVFNAETYSNLIK	KGAYDIFLNAKEQNIVFNAETYSNLIK	3,0139045845220567E-19	4	_KGAYDIFLNAKEQNIVFNAETYSNLIK_	189622,203125	7195,31591796875	7064,9150390625
D	OE480_FAIMS_LKJ1_Cap_20221008__rapamycom_2uM_1	1	LRPPRC	P42704	LPPRC_HUMAN	0	LDDLFLKR	LDDLFLKR	7,178588211182572E-27	2	_LDDLFLKR_	54668,45703125	5447,9599609375	5347,66455078125
D	OE480_FAIMS_LKJ1_Cap_20221008__rapamycom_2uM_1	1	LRPPRC	P42704	LPPRC_HUMAN	0	RDYLKEAVTTLK	RDYLKEAVTTLK	4,337307964031602E-26	3	_RDYLKEAVTTLK_	108062,734375	4307,25341796875	4225,53369140625
D	OE480_FAIMS_LKJ1_Cap_20221008__rapamycom_2uM_1	1	LRPPRC	P42704	LPPRC_HUMAN	0	ADAVWNKIQEENVIPREK	ADAVWNKIQEENVIPREK	4,0056575778714285E-07	3	_ADAVWNKIQEENVIPREK_	86437,703125	2714,536376953125	2669,645263671875
D	OE480_FAIMS_LKJ1_Cap_20221008__rapamycom_2uM_1	1	LRPPRC	P42704	LPPRC_HUMAN	0	RSMNINLWSEITELLYK	RSMNINLWSEITELLYK	3,8215975662014974E-30	3	_RSMNINLWSEITELLYK_	81018,0625	4113,7236328125	3975,472412109375
D	OE480_FAIMS_LKJ1_Cap_20221008__rapamycom_2uM_1	1	LRPPRC	P42704	LPPRC_HUMAN	0	DYLKEAVTTLK	DYLKEAVTTLK	3,655478471934754E-12	2	_DYLKEAVTTLK_	63772	3504,187744140625	3451,5029296875
D	OE480_FAIMS_LKJ1_Cap_20221008__rapamycom_2uM_1	1	LRPPRC	P42704	LPPRC_HUMAN	0	DAGIEPGPDTYLALLNAYAEK	DAGIEPGPDTYLALLNAYAEK	7,590670652530829E-23	3	_DAGIEPGPDTYLALLNAYAEK_	71004,234375	2723,942626953125	2634,86962890625
D	OE480_FAIMS_LKJ1_Cap_20221008__rapamycom_2uM_1	1	LRPPRC	P42704	LPPRC_HUMAN	0	TVQLTSSELESTLETLK	TVQLTSSELESTLETLK	3,6485973091487546E-10	3	_TVQLTSSELESTLETLK_	41408,765625	3120,73779296875	3062,612060546875
D	OE480_FAIMS_LKJ1_Cap_20221008__rapamycom_2uM_1	1	LRPPRC	P42704	LPPRC_HUMAN	0	AENQPIRDVLK	AENQPIRDVLK	6,858641248093406E-19	2	_AENQPIRDVLK_	40325,52734375	2864,55810546875	2827,630126953125
D	OE480_FAIMS_LKJ1_Cap_20221008__rapamycom_2uM_1	1	LRPPRC	P42704	LPPRC_HUMAN	0	HGKLQDAINILK	HGKLQDAINILK	3,173865213230885E-14	2	_HGKLQDAINILK_	39890,71484375	2669,115234375	2619,7626953125
D	OE480_FAIMS_LKJ1_Cap_20221008__rapamycom_2uM_1	1	LRPPRC	P42704	LPPRC_HUMAN	0	HSLNSSSASTTEPDFQKDILIACR	HSLNSSSASTTEPDFQKDILIACR	5,228821151778895E-08	3	_HSLNSSSASTTEPDFQKDILIAC[Carbamidomethyl (C)]R_	25422,57421875	1069,4427490234375	1051,7613525390625
D	OE480_FAIMS_LKJ1_Cap_20221008__rapamycom_2uM_1	1	LRPPRC	P42704	LPPRC_HUMAN	0	NTKLDDLFLK	NTKLDDLFLK	1,1015287078640545E-21	3	_NTKLDDLFLK_	46019,83984375	1285,0667724609375	1263,884033203125
D	OE480_FAIMS_LKJ1_Cap_20221008__rapamycom_2uM_1	1	LRPPRC	P42704	LPPRC_HUMAN	0	LGAVYDVSHYNALLK	LGAVYDVSHYNALLK	1,0179183366601639E-14	3	_LGAVYDVSHYNALLK_	57218,80859375	575,0489501953125	566,076416015625
D	OE480_FAIMS_LKJ1_Cap_20221008__rapamycom_2uM_1	1	LRPPRC	P42704	LPPRC_HUMAN	0	EKDIQEESTFSSRK	EKDIQEESTFSSRK	6,897845371186244E-25	3	_EKDIQEESTFSSRK_	14576,86328125	1058,445068359375	1057,8779296875
D	OE480_FAIMS_LKJ1_Cap_20221008__rapamycom_2uM_1	1	LRPPRC	P42704	LPPRC_HUMAN	0	SYVSEKDVTSAK	SYVSEKDVTSAK	7,044834331492083E-25	2	_SYVSEKDVTSAK_	2832,62060546875	1012,5808715820312	1007,3934326171875
D	OE480_FAIMS_LKJ1_Cap_20221008__rapamycom_2uM_1	1	ACAA2	P42765	THIM_HUMAN	0,001112759643916914	DFTATDLSEFAAK	DFTATDLSEFAAK	7,372998759115581E-07	2	_DFTATDLSEFAAK_	30589,07421875	3766,145751953125	3713,516845703125
D	OE480_FAIMS_LKJ1_Cap_20221008__rapamycom_2uM_1	1	RPL35	P42766	RL35_HUMAN	0	VLTVINQTQK	VLTVINQTQK	2,184336649065367E-28	2	_VLTVINQTQK_	8553605	1325302,25	1308267
D	OE480_FAIMS_LKJ1_Cap_20221008__rapamycom_2uM_1	1	RPL35	P42766	RL35_HUMAN	0	KYKPLDLRPK	KYKPLDLRPK	1,0953945566685126E-29	2	_KYKPLDLRPK_	488822,625	117946,953125	117486,15625
D	OE480_FAIMS_LKJ1_Cap_20221008__rapamycom_2uM_1	1	RPL35	P42766	RL35_HUMAN	0	KYKPLDLRPK	KYKPLDLRPK	3,377706802521144E-25	3	_KYKPLDLRPK_	581460,9375	42093	41921,2109375
D	OE480_FAIMS_LKJ1_Cap_20221008__rapamycom_2uM_1	1	RPL35	P42766	RL35_HUMAN	0	YKPLDLRPK	YKPLDLRPK	2,5246715487183745E-29	2	_YKPLDLRPK_	642246,375	158527,3125	157051,84375
D	OE480_FAIMS_LKJ1_Cap_20221008__rapamycom_2uM_1	1	RPL35	P42766	RL35_HUMAN	0	VLTVINQTQKENLR	VLTVINQTQKENLR	1,0575983432042477E-31	3	_VLTVINQTQKENLR_	663169,9375	48734,1796875	47772,26953125
D	OE480_FAIMS_LKJ1_Cap_20221008__rapamycom_2uM_1	1	RPL35	P42766	RL35_HUMAN	0	VLTVINQTQKENLR	VLTVINQTQKENLR	5,868524447657431E-32	2	_VLTVINQTQKENLR_	100434,546875	17394,287109375	17050,880859375
D	OE480_FAIMS_LKJ1_Cap_20221008__rapamycom_2uM_1	1	RPL35	P42766	RL35_HUMAN	0	VELSQLR	VELSQLR	9,23620628442245E-25	2	_VELSQLR_	303143,28125	54510,4296875	53744,296875
D	OE480_FAIMS_LKJ1_Cap_20221008__rapamycom_2uM_1	1	RPL35	P42766	RL35_HUMAN	0	VLTVINQTQKENLRK	VLTVINQTQKENLRK	4,469977152397622E-22	3	_VLTVINQTQKENLRK_	418792,21875	38328,0859375	37858,06640625
D	OE480_FAIMS_LKJ1_Cap_20221008__rapamycom_2uM_1	1	RPL35	P42766	RL35_HUMAN	0	VLTVINQTQKENLRK	VLTVINQTQKENLRK	2,484700204944704E-25	4	_VLTVINQTQKENLRK_	218992,90625	12008,708984375	11861,6728515625
D	OE480_FAIMS_LKJ1_Cap_20221008__rapamycom_2uM_1	1	RPL35	P42766	RL35_HUMAN	0	LNKHEENLK	LNKHEENLK	1,6063582161842816E-14	2	_LNKHEENLK_	80785,2578125	18667,78515625	17931,615234375
D	OE480_FAIMS_LKJ1_Cap_20221008__rapamycom_2uM_1	1	RPL35	P42766	RL35_HUMAN	0	RLNKHEENLK	RLNKHEENLK	4,634773374837909E-29	2	_RLNKHEENLK_	40092,9453125	11609,1416015625	11151,33203125
D	OE480_FAIMS_LKJ1_Cap_20221008__rapamycom_2uM_1	1	RPL35	P42766	RL35_HUMAN	0	QLDDLKVELSQLR	QLDDLKVELSQLR	1,7819755457134734E-14	3	_QLDDLKVELSQLR_	25992,1015625	4239,0908203125	4168,27587890625
D	OE480_FAIMS_LKJ1_Cap_20221008__rapamycom_2uM_1	1	RPL35	P42766	RL35_HUMAN	0	QLDDLKVELSQLR	QLDDLKVELSQLR	2,1008270789519706E-25	2	_QLDDLKVELSQLR_	62699,4140625	4388,63037109375	4315,32177734375
D	OE480_FAIMS_LKJ1_Cap_20221008__rapamycom_2uM_1	1	RPL35	P42766	RL35_HUMAN	0	ERLYPLRK	ERLYPLRK	3,932086706941141E-15	2	_ERLYPLRK_	62521,78515625	1907,713134765625	1906,4776611328125
D	OE480_FAIMS_LKJ1_Cap_20221008__rapamycom_2uM_1	1	RPL35	P42766	RL35_HUMAN	0	KYKPLDLRPKK	KYKPLDLRPKK	9,243300672193028E-27	2	_KYKPLDLRPKK_	13856,880859375	1920,208984375	1912,666015625
D	OE480_FAIMS_LKJ1_Cap_20221008__rapamycom_2uM_1	1	CDKN2A	P42771	CDN2A_HUMAN	0	ALLEAGALPNAPNSYGR	ALLEAGALPNAPNSYGR	1,2977782154299786E-25	2	_ALLEAGALPNAPNSYGR_	3948315,75	754858	743727,9375
D	OE480_FAIMS_LKJ1_Cap_20221008__rapamycom_2uM_1	1	CDKN2A	P42771	CDN2A_HUMAN	0	DAWGRLPVDLAEELGHR	DAWGRLPVDLAEELGHR	4,616057112147385E-33	3	_DAWGRLPVDLAEELGHR_	3662960	318513,125	314441,0625
D	OE480_FAIMS_LKJ1_Cap_20221008__rapamycom_2uM_1	1	CDKN2A	P42771	CDN2A_HUMAN	0	DAWGRLPVDLAEELGHR	DAWGRLPVDLAEELGHR	1,2000299991451348E-22	4	_DAWGRLPVDLAEELGHR_	1049839,125	64643,73828125	63816,640625
D	OE480_FAIMS_LKJ1_Cap_20221008__rapamycom_2uM_1	1	CDKN2A	P42771	CDN2A_HUMAN	0	LPVDLAEELGHR	LPVDLAEELGHR	9,622781773670965E-26	3	_LPVDLAEELGHR_	2929666,75	265139,03125	261211,953125
D	OE480_FAIMS_LKJ1_Cap_20221008__rapamycom_2uM_1	1	CDKN2A	P42771	CDN2A_HUMAN	0	LPVDLAEELGHR	LPVDLAEELGHR	3,8214866568086654E-30	2	_LPVDLAEELGHR_	545042,6875	127343,9453125	125455,9609375
D	OE480_FAIMS_LKJ1_Cap_20221008__rapamycom_2uM_1	1	CDKN2A	P42771	CDN2A_HUMAN	0	RPIQVMMMGSAR	RPIQVMMMGSAR	7,601801447280902E-24	3	_RPIQVMMMGSAR_	903844,75	220142,25	216405,65625
D	OE480_FAIMS_LKJ1_Cap_20221008__rapamycom_2uM_1	1	CDKN2A	P42771	CDN2A_HUMAN	0	RPIQVMMMGSAR	RPIQVMMMGSAR	9,965286727473876E-26	2	_RPIQVMMMGSAR_	291938,46875	13175,8330078125	12952,1923828125
D	OE480_FAIMS_LKJ1_Cap_20221008__rapamycom_2uM_1	1	CDKN2A	P42771	CDN2A_HUMAN	0	RPIQVMMMGSAR	RPIQVMMMGSAR	8,302917450750559E-12	3	_RPIQVMM[Oxidation (M)]MGSAR_	13384,7587890625	3120,035400390625	3080,8564453125
D	OE480_FAIMS_LKJ1_Cap_20221008__rapamycom_2uM_1	1	CDKN2A	P42771	CDN2A_HUMAN	0	RPIQVMMMGSAR	RPIQVMMMGSAR	1,912682826845727E-09	3	_RPIQVM[Oxidation (M)]MMGSAR_	26683,47265625	3625,756591796875	3580,16845703125
D	OE480_FAIMS_LKJ1_Cap_20221008__rapamycom_2uM_1	1	CDKN2A	P42771	CDN2A_HUMAN	0	VAELLLLHGAEPNCADPATLTRPVHDAAR	VAELLLLHGAEPNCADPATLTRPVHDAAR	1,0580222821525775E-24	4	_VAELLLLHGAEPNC[Carbamidomethyl (C)]ADPATLTRPVHDAAR_	2797396,75	202968,96875	199895,28125
D	OE480_FAIMS_LKJ1_Cap_20221008__rapamycom_2uM_1	1	CDKN2A	P42771	CDN2A_HUMAN	0	VAELLLLHGAEPNCADPATLTRPVHDAAR	VAELLLLHGAEPNCADPATLTRPVHDAAR	1,009356825501477E-30	5	_VAELLLLHGAEPNC[Carbamidomethyl (C)]ADPATLTRPVHDAAR_	371664,78125	32273,087890625	31783,28125
D	OE480_FAIMS_LKJ1_Cap_20221008__rapamycom_2uM_1	1	CDKN2A	P42771	CDN2A_HUMAN	0	DAWGRLPVDLAEELGHRDVAR	DAWGRLPVDLAEELGHRDVAR	4,6103175664792986E-35	4	_DAWGRLPVDLAEELGHRDVAR_	194037,15625	8785,5185546875	8657,4697265625
D	OE480_FAIMS_LKJ1_Cap_20221008__rapamycom_2uM_1	1	CDKN2A	P42771	CDN2A_HUMAN	0	DAWGRLPVDLAEELGHRDVAR	DAWGRLPVDLAEELGHRDVAR	1,9702058635962126E-11	3	_DAWGRLPVDLAEELGHRDVAR_	99641,09375	2053,694580078125	2023,766357421875
D	OE480_FAIMS_LKJ1_Cap_20221008__rapamycom_2uM_1	1	CDKN2A	P42771	CDN2A_HUMAN	0	ALLEAGALPNAPNSYGRRPIQVMMMGSAR	ALLEAGALPNAPNSYGRRPIQVMMMGSAR	4,526243096153832E-15	4	_ALLEAGALPNAPNSYGRRPIQVMMMGSAR_	135227,71875	10289,3671875	10116,37890625
D	OE480_FAIMS_LKJ1_Cap_20221008__rapamycom_2uM_1	1	CDKN2A	P42771	CDN2A_HUMAN	0	MEPAAGSSMEPSADWLATAAAR	MEPAAGSSMEPSADWLATAAAR	7,502241289917539E-33	3	_[Acetyl (Protein N-term)]MEPAAGSSMEPSADWLATAAAR_	81229,671875	7444,22998046875	7310,79736328125
D	OE480_FAIMS_LKJ1_Cap_20221008__rapamycom_2uM_1	1	CDKN2A	P42771	CDN2A_HUMAN	0	MEPAAGSSMEPSADWLATAAAR	MEPAAGSSMEPSADWLATAAAR	7,316297580236111E-07	3	_[Acetyl (Protein N-term)]MEPAAGSSM[Oxidation (M)]EPSADWLATAAAR_	13028,1025390625	1866,760986328125	1833,8040771484375
D	OE480_FAIMS_LKJ1_Cap_20221008__rapamycom_2uM_1	1	CDKN2A	P42771	CDN2A_HUMAN	0	IDAAEGPSDIPD	IDAAEGPSDIPD	2,9519978288571142E-18	2	_IDAAEGPSDIPD_	854961,5625	6479,7392578125	6351,38525390625
D	OE480_FAIMS_LKJ1_Cap_20221008__rapamycom_2uM_1	1	CDKN2A	P42771	CDN2A_HUMAN	0	EGFLDTLVVLHR	EGFLDTLVVLHR	3,649869427430432E-07	3	_EGFLDTLVVLHR_	5551,14111328125	1804,0540771484375	1781,1561279296875
D	OE480_FAIMS_LKJ1_Cap_20221008__rapamycom_2uM_1	1	CDKN2C	P42773	CDN2C_HUMAN	0	GDLEQLTSLLQNNVNVNAQNGFGR	GDLEQLTSLLQNNVNVNAQNGFGR	9,55622209044551E-30	3	_GDLEQLTSLLQNNVNVNAQNGFGR_	1108617,25	80520,9140625	78664,046875
D	OE480_FAIMS_LKJ1_Cap_20221008__rapamycom_2uM_1	1	CDKN2C	P42773	CDN2C_HUMAN	0	VVEFLVK	VVEFLVK	2,5909535826952675E-25	2	_VVEFLVK_	601237,3125	60109,046875	58890,01953125
D	OE480_FAIMS_LKJ1_Cap_20221008__rapamycom_2uM_1	1	CDKN2C	P42773	CDN2C_HUMAN	0	AEPWGNELASAAAR	AEPWGNELASAAAR	9,380995885480067E-26	2	_[Acetyl (Protein N-term)]AEPWGNELASAAAR_	419141,1875	49443,890625	48627,37109375
D	OE480_FAIMS_LKJ1_Cap_20221008__rapamycom_2uM_1	1	CDKN2C	P42773	CDN2C_HUMAN	0	TGFAVIHDAAR	TGFAVIHDAAR	1,1455020259239212E-29	2	_TGFAVIHDAAR_	210798,046875	34736,76171875	34286,3984375
D	OE480_FAIMS_LKJ1_Cap_20221008__rapamycom_2uM_1	1	CDKN2C	P42773	CDN2C_HUMAN	0	NHKGDTACDLAR	NHKGDTACDLAR	2,3427968636103548E-08	2	_NHKGDTAC[Carbamidomethyl (C)]DLAR_	19960,35546875	6321,80078125	6072,4990234375
D	OE480_FAIMS_LKJ1_Cap_20221008__rapamycom_2uM_1	1	CDKN2C	P42773	CDN2C_HUMAN	0	LYGRNEVVSLMQANGAGGATNLQ	LYGRNEVVSLMQANGAGGATNLQ	9,303787570660827E-15	3	_LYGRNEVVSLMQANGAGGATNLQ_	45576,34375	3403,420654296875	3356,164306640625
D	OE480_FAIMS_LKJ1_Cap_20221008__rapamycom_2uM_1	1	CDKN2C	P42773	CDN2C_HUMAN	0	AGFLDTLQTLLEFQADVNIEDNEGNLPLHLAAK	AGFLDTLQTLLEFQADVNIEDNEGNLPLHLAAK	7,994251728280394E-07	4	_AGFLDTLQTLLEFQADVNIEDNEGNLPLHLAAK_	64922,28515625	1621,175537109375	1525,59765625
D	OE480_FAIMS_LKJ1_Cap_20221008__rapamycom_2uM_1	1	CDKN2C	P42773	CDN2C_HUMAN	0	HTASNVGHR	HTASNVGHR	8,595289099983752E-19	2	_HTASNVGHR_	4936,56103515625	1377,060791015625	1322,7559814453125
D	OE480_FAIMS_LKJ1_Cap_20221008__rapamycom_2uM_1	1	HTT	P42858	HD_HUMAN	0	INTLGWTSR	INTLGWTSR	4,783727917381327E-14	2	_INTLGWTSR_	59574,515625	46486,19140625	45642,4921875
D	OE480_FAIMS_LKJ1_Cap_20221008__rapamycom_2uM_1	1	HTT	P42858	HD_HUMAN	0	FHVGDWMGTIR	FHVGDWMGTIR	6,833224637526345E-27	3	_FHVGDWMGTIR_	25737,97265625	25896,673828125	25516,396484375
D	OE480_FAIMS_LKJ1_Cap_20221008__rapamycom_2uM_1	1	HTT	P42858	HD_HUMAN	0	ALMDSNLPR	ALMDSNLPR	4,5818247603491246E-27	2	_ALMDSNLPR_	138798,9375	20022,51171875	19682,658203125
D	OE480_FAIMS_LKJ1_Cap_20221008__rapamycom_2uM_1	1	HTT	P42858	HD_HUMAN	0	LLLQINPER	LLLQINPER	8,783405869996178E-15	2	_LLLQINPER_	83778,4375	14562,3837890625	14321,58203125
D	OE480_FAIMS_LKJ1_Cap_20221008__rapamycom_2uM_1	1	HTT	P42858	HD_HUMAN	0	GIVEQEIQAMVSKR	GIVEQEIQAMVSKR	3,653170722623826E-27	3	_GIVEQEIQAMVSKR_	225518,34375	14762,0712890625	14543,3369140625
D	OE480_FAIMS_LKJ1_Cap_20221008__rapamycom_2uM_1	1	HTT	P42858	HD_HUMAN	0	LFEPLVIK	LFEPLVIK	8,981417255080786E-23	2	_LFEPLVIK_	156105,703125	12946,3984375	12727,90625
D	OE480_FAIMS_LKJ1_Cap_20221008__rapamycom_2uM_1	1	HTT	P42858	HD_HUMAN	0	VSVLFDR	VSVLFDR	2,9263753207374977E-26	2	_VSVLFDR_	58901,734375	12044,279296875	11820,2412109375
D	OE480_FAIMS_LKJ1_Cap_20221008__rapamycom_2uM_1	1	HTT	P42858	HD_HUMAN	0	SSWASEEEANPAATK	SSWASEEEANPAATK	1,3111922082012732E-42	2	_SSWASEEEANPAATK_	71548,34375	11180,93359375	11021,8173828125
D	OE480_FAIMS_LKJ1_Cap_20221008__rapamycom_2uM_1	1	HTT	P42858	HD_HUMAN	0	SLLVVSDLFTER	SLLVVSDLFTER	5,7799203926802974E-33	2	_SLLVVSDLFTER_	67173,4921875	12160,5263671875	11959,82421875
D	OE480_FAIMS_LKJ1_Cap_20221008__rapamycom_2uM_1	1	HTT	P42858	HD_HUMAN	0	LLSASFLLTGGK	LLSASFLLTGGK	1,0875879757501803E-37	2	_LLSASFLLTGGK_	73846,6875	9295,91015625	9162,341796875
D	OE480_FAIMS_LKJ1_Cap_20221008__rapamycom_2uM_1	1	HTT	P42858	HD_HUMAN	0	TSDPNPAAPDSESVIVAMER	TSDPNPAAPDSESVIVAMER	8,008477200883504E-10	3	_TSDPNPAAPDSESVIVAMER_	50119,765625	8788,955078125	8654,7373046875
D	OE480_FAIMS_LKJ1_Cap_20221008__rapamycom_2uM_1	1	HTT	P42858	HD_HUMAN	0	LLMHETQPPSHFSVSTITR	LLMHETQPPSHFSVSTITR	3,776297356069707E-23	4	_LLMHETQPPSHFSVSTITR_	141677,796875	7243,232421875	7133,14306640625
D	OE480_FAIMS_LKJ1_Cap_20221008__rapamycom_2uM_1	1	HTT	P42858	HD_HUMAN	0	AAAVLGMDK	AAAVLGMDK	1,1496116156031946E-19	2	_AAAVLGMDK_	52295,7890625	6348,1650390625	6268,62109375
D	OE480_FAIMS_LKJ1_Cap_20221008__rapamycom_2uM_1	1	HTT	P42858	HD_HUMAN	0	AVTHAIPALQPIVHDLFVLR	AVTHAIPALQPIVHDLFVLR	9,316771404040297E-21	4	_AVTHAIPALQPIVHDLFVLR_	61319,796875	5497,1943359375	5396,6591796875
D	OE480_FAIMS_LKJ1_Cap_20221008__rapamycom_2uM_1	1	HTT	P42858	HD_HUMAN	0	CDQGQADPVVAVAR	CDQGQADPVVAVAR	4,043097040572837E-33	2	_C[Carbamidomethyl (C)]DQGQADPVVAVAR_	60549,734375	6511,7822265625	6382,03271484375
D	OE480_FAIMS_LKJ1_Cap_20221008__rapamycom_2uM_1	1	HTT	P42858	HD_HUMAN	0	LLSPQMSGEEEDSDLAAK	LLSPQMSGEEEDSDLAAK	2,988562770798896E-28	2	_LLSPQMSGEEEDSDLAAK_	93313,984375	5543,462890625	5454,0146484375
D	OE480_FAIMS_LKJ1_Cap_20221008__rapamycom_2uM_1	1	HTT	P42858	HD_HUMAN	0	MVDILACR	MVDILACR	8,735752425561275E-16	2	_MVDILAC[Carbamidomethyl (C)]R_	45658,27734375	4352,240234375	4269,66455078125
D	OE480_FAIMS_LKJ1_Cap_20221008__rapamycom_2uM_1	1	HTT	P42858	HD_HUMAN	0	RTPAILISEVVR	RTPAILISEVVR	1,3148990850168171E-11	3	_RTPAILISEVVR_	33327,52734375	4572,75341796875	4497,0693359375
D	OE480_FAIMS_LKJ1_Cap_20221008__rapamycom_2uM_1	1	HTT	P42858	HD_HUMAN	0	LGSSSVRPGLYHYCFMAPYTHFTQALADASLR	LGSSSVRPGLYHYCFMAPYTHFTQALADASLR	5,6452075513222915E-15	5	_LGSSSVRPGLYHYC[Carbamidomethyl (C)]FMAPYTHFTQALADASLR_	24679,83203125	3810,667724609375	3735,7861328125
D	OE480_FAIMS_LKJ1_Cap_20221008__rapamycom_2uM_1	1	HTT	P42858	HD_HUMAN	0	FAELAHLVRPQK	FAELAHLVRPQK	1,6058820124197363E-18	3	_FAELAHLVRPQK_	37891,02734375	4960,02099609375	4875,83203125
D	OE480_FAIMS_LKJ1_Cap_20221008__rapamycom_2uM_1	1	HTT	P42858	HD_HUMAN	0	TELLETLAEIDFR	TELLETLAEIDFR	3,9728886594198784E-23	2	_TELLETLAEIDFR_	38023,7109375	3823,07958984375	3722,3798828125
D	OE480_FAIMS_LKJ1_Cap_20221008__rapamycom_2uM_1	1	HTT	P42858	HD_HUMAN	0	TELLETLAEIDFR	TELLETLAEIDFR	1,3014960935827094E-18	3	_TELLETLAEIDFR_	13711,7041015625	1034,310302734375	1007,0377197265625
D	OE480_FAIMS_LKJ1_Cap_20221008__rapamycom_2uM_1	1	HTT	P42858	HD_HUMAN	0	IKGDIGQSTDDDSAPLVHCVR	IKGDIGQSTDDDSAPLVHCVR	6,904079195469043E-37	3	_IKGDIGQSTDDDSAPLVHC[Carbamidomethyl (C)]VR_	24353,26171875	3110,489990234375	3057,69384765625
D	OE480_FAIMS_LKJ1_Cap_20221008__rapamycom_2uM_1	1	HTT	P42858	HD_HUMAN	0	VLLGEEEALEDDSESR	VLLGEEEALEDDSESR	1,493667973279282E-39	2	_VLLGEEEALEDDSESR_	39571,7265625	3241,08251953125	3187,50634765625
D	OE480_FAIMS_LKJ1_Cap_20221008__rapamycom_2uM_1	1	HTT	P42858	HD_HUMAN	0	CENLSTPTMLKK	CENLSTPTMLKK	1,801309048581374E-10	3	_C[Carbamidomethyl (C)]ENLSTPTMLKK_	69583,3828125	3246,2021484375	3202,42236328125
D	OE480_FAIMS_LKJ1_Cap_20221008__rapamycom_2uM_1	1	HTT	P42858	HD_HUMAN	0	IQEYLQSSGLAQR	IQEYLQSSGLAQR	5,41599852718818E-35	2	_IQEYLQSSGLAQR_	36816,546875	3469,03271484375	3403,40625
D	OE480_FAIMS_LKJ1_Cap_20221008__rapamycom_2uM_1	1	HTT	P42858	HD_HUMAN	0	NMVQAEQENDTSGWFDVLQK	NMVQAEQENDTSGWFDVLQK	2,67125118237225E-24	3	_NMVQAEQENDTSGWFDVLQK_	51996,80078125	2886,200927734375	2847,967041015625
D	OE480_FAIMS_LKJ1_Cap_20221008__rapamycom_2uM_1	1	HTT	P42858	HD_HUMAN	0	ALALSCVGAAVALHPESFFSK	ALALSCVGAAVALHPESFFSK	5,331921535981236E-14	3	_ALALSC[Carbamidomethyl (C)]VGAAVALHPESFFSK_	89520,234375	2279,923828125	2242,36474609375
D	OE480_FAIMS_LKJ1_Cap_20221008__rapamycom_2uM_1	1	HTT	P42858	HD_HUMAN	0	TLTGNTFSLADCIPLLR	TLTGNTFSLADCIPLLR	1,8099049414020867E-32	3	_TLTGNTFSLADC[Carbamidomethyl (C)]IPLLR_	25752,4453125	3224,629638671875	3137,309326171875
D	OE480_FAIMS_LKJ1_Cap_20221008__rapamycom_2uM_1	1	HTT	P42858	HD_HUMAN	0	QVLDLLAQLVQLR	QVLDLLAQLVQLR	3,2180663513873225E-06	2	_QVLDLLAQLVQLR_	9008,0849609375	1578,532470703125	1499,057861328125
D	OE480_FAIMS_LKJ1_Cap_20221008__rapamycom_2uM_1	1	HTT	P42858	HD_HUMAN	0	QVLDLLAQLVQLR	QVLDLLAQLVQLR	1,609991297306496E-21	3	_QVLDLLAQLVQLR_	12219,212890625	1119,601806640625	1063,4794921875
D	OE480_FAIMS_LKJ1_Cap_20221008__rapamycom_2uM_1	1	HTT	P42858	HD_HUMAN	0	TPPPELLQTLTAVGGIGQLTAAK	TPPPELLQTLTAVGGIGQLTAAK	1,2212646201009676E-10	3	_TPPPELLQTLTAVGGIGQLTAAK_	46102,109375	2265,2861328125	2190,176025390625
D	OE480_FAIMS_LKJ1_Cap_20221008__rapamycom_2uM_1	1	HTT	P42858	HD_HUMAN	0	QSDTSGPVTTSK	QSDTSGPVTTSK	4,993795100865624E-21	2	_QSDTSGPVTTSK_	27742,58203125	2456,66650390625	2369,401611328125
D	OE480_FAIMS_LKJ1_Cap_20221008__rapamycom_2uM_1	1	HTT	P42858	HD_HUMAN	0	HQIEEELDRR	HQIEEELDRR	1,736324167206998E-18	3	_HQIEEELDRR_	33345,6640625	1457,52294921875	1448,841552734375
D	OE480_FAIMS_LKJ1_Cap_20221008__rapamycom_2uM_1	1	HTT	P42858	HD_HUMAN	0	NSSMALQQAHLLK	NSSMALQQAHLLK	2,367932181388793E-34	3	_NSSMALQQAHLLK_	55303,41015625	1250,1368408203125	1228,9176025390625
D	OE480_FAIMS_LKJ1_Cap_20221008__rapamycom_2uM_1	1	HTT	P42858	HD_HUMAN	0	AISEEEEEVDPNTQNPK	AISEEEEEVDPNTQNPK	9,943184949159167E-19	2	_AISEEEEEVDPNTQNPK_	10311,9794921875	898,4138793945312	885,533447265625
D	OE480_FAIMS_LKJ1_Cap_20221008__rapamycom_2uM_1	1	HTT	P42858	HD_HUMAN	0	RTAAGSAVSICQHSR	RTAAGSAVSICQHSR	1,6256396987025225E-06	3	_RTAAGSAVSIC[Carbamidomethyl (C)]QHSR_	2925,983154296875	233,6639404296875	231,43052673339844
D	OE480_FAIMS_LKJ1_Cap_20221008__rapamycom_2uM_1	1	HTT	P42858	HD_HUMAN	0	TLKDESSVTCK	TLKDESSVTCK	1,0335342156310789E-17	2	_TLKDESSVTC[Carbamidomethyl (C)]K_	6744,25634765625	392,5043640136719	386,8232727050781
D	OE480_FAIMS_LKJ1_Cap_20221008__rapamycom_2uM_1	1	MTHFR	P42898	MTHR_HUMAN	0	TQEWDEFPNGR	TQEWDEFPNGR	2,012981444128258E-18	2	_TQEWDEFPNGR_	35985,6875	3588,755615234375	3522,6533203125
D	OE480_FAIMS_LKJ1_Cap_20221008__rapamycom_2uM_1	1	PAFAH1B1	P43034	LIS1_HUMAN	0	VMELESK	VMELESK	9,529088540235436E-20	2	_VMELESK_	296448	37329,14453125	37179,87890625
D	OE480_FAIMS_LKJ1_Cap_20221008__rapamycom_2uM_1	1	PAFAH1B1	P43034	LIS1_HUMAN	0	SNGYEEAYSVFKK	SNGYEEAYSVFKK	1,2062379363821442E-20	3	_SNGYEEAYSVFKK_	196322,25	12896,6640625	12653,830078125
D	OE480_FAIMS_LKJ1_Cap_20221008__rapamycom_2uM_1	1	PAFAH1B1	P43034	LIS1_HUMAN	0	YAGLLEKK	YAGLLEKK	3,829074684449686E-12	2	_YAGLLEKK_	74605,734375	5170,203125	5135,642578125
D	OE480_FAIMS_LKJ1_Cap_20221008__rapamycom_2uM_1	1	PAFAH1B1	P43034	LIS1_HUMAN	0	MVRPNQDGTLIASCSNDQTVR	MVRPNQDGTLIASCSNDQTVR	9,758885324069951E-16	3	_MVRPNQDGTLIASC[Carbamidomethyl (C)]SNDQTVR_	14133,2939453125	1110,096435546875	1091,254150390625
D	OE480_FAIMS_LKJ1_Cap_20221008__rapamycom_2uM_1	1	CRAT	P43155	CACP_HUMAN	0	LPVPPLQQSLDHYLK	LPVPPLQQSLDHYLK	1,8867134332315825E-25	3	_LPVPPLQQSLDHYLK_	141032,78125	17545,93359375	17291,7890625
D	OE480_FAIMS_LKJ1_Cap_20221008__rapamycom_2uM_1	1	CRAT	P43155	CACP_HUMAN	0	SIFTVCLDATMPR	SIFTVCLDATMPR	3,932671228930192E-26	2	_SIFTVC[Carbamidomethyl (C)]LDATMPR_	76120,96875	10088,5517578125	9947,80078125
D	OE480_FAIMS_LKJ1_Cap_20221008__rapamycom_2uM_1	1	CRAT	P43155	CACP_HUMAN	0	QLVDEFQASGGVGER	QLVDEFQASGGVGER	1,0307621206433238E-25	2	_QLVDEFQASGGVGER_	35206,8359375	4846,791015625	4764,5498046875
D	OE480_FAIMS_LKJ1_Cap_20221008__rapamycom_2uM_1	1	CRAT	P43155	CACP_HUMAN	0	AYNTLIKDKVNR	AYNTLIKDKVNR	6,667733610500424E-09	3	_AYNTLIKDKVNR_	23648,259765625	3331,690673828125	3302,5185546875
D	OE480_FAIMS_LKJ1_Cap_20221008__rapamycom_2uM_1	1	CRAT	P43155	CACP_HUMAN	0	ALQPIVSEEEWAHTK	ALQPIVSEEEWAHTK	2,597039420228661E-26	3	_ALQPIVSEEEWAHTK_	40820,640625	2368,376708984375	2332,039306640625
D	OE480_FAIMS_LKJ1_Cap_20221008__rapamycom_2uM_1	1	CRAT	P43155	CACP_HUMAN	0	AMDDSSVTEHQKVELLR	AMDDSSVTEHQKVELLR	5,180902100208136E-18	4	_AMDDSSVTEHQKVELLR_	37451,578125	977,3848876953125	960,7952270507812
D	OE480_FAIMS_LKJ1_Cap_20221008__rapamycom_2uM_1	1	MATR3	P43243	MATR3_HUMAN	0	SQAFIEMETR	SQAFIEMETR	4,9561818785115446E-30	2	_SQAFIEMETR_	1129903,125	239212,15625	234721,015625
D	OE480_FAIMS_LKJ1_Cap_20221008__rapamycom_2uM_1	1	MATR3	P43243	MATR3_HUMAN	0	YQLLQLVEPFGVISNHLILNK	YQLLQLVEPFGVISNHLILNK	3,380166687068583E-33	3	_YQLLQLVEPFGVISNHLILNK_	3781344,75	184731,171875	179161,4375
D	OE480_FAIMS_LKJ1_Cap_20221008__rapamycom_2uM_1	1	MATR3	P43243	MATR3_HUMAN	0	YQLLQLVEPFGVISNHLILNK	YQLLQLVEPFGVISNHLILNK	8,984978830076268E-30	4	_YQLLQLVEPFGVISNHLILNK_	42635,53125	2683,4189453125	2602,314453125
D	OE480_FAIMS_LKJ1_Cap_20221008__rapamycom_2uM_1	1	MATR3	P43243	MATR3_HUMAN	0	SFQQSSLSR	SFQQSSLSR	1,0559663305151084E-27	2	_SFQQSSLSR_	895546,0625	137709,046875	136961,953125
D	OE480_FAIMS_LKJ1_Cap_20221008__rapamycom_2uM_1	1	MATR3	P43243	MATR3_HUMAN	0	GNLGAGNGNLQGPR	GNLGAGNGNLQGPR	9,637802097245712E-28	2	_GNLGAGNGNLQGPR_	898119,125	131739,03125	130492,5390625
D	OE480_FAIMS_LKJ1_Cap_20221008__rapamycom_2uM_1	1	MATR3	P43243	MATR3_HUMAN	0	GPGPLQER	GPGPLQER	1,4679925714570102E-22	2	_GPGPLQER_	607722	121151,4609375	120622,1484375
D	OE480_FAIMS_LKJ1_Cap_20221008__rapamycom_2uM_1	1	MATR3	P43243	MATR3_HUMAN	0	DLSAAGIGLLAAATQSLSMPASLGR	DLSAAGIGLLAAATQSLSMPASLGR	1,109226444518716E-31	3	_DLSAAGIGLLAAATQSLSMPASLGR_	1470873,125	110964,5390625	104496,671875
D	OE480_FAIMS_LKJ1_Cap_20221008__rapamycom_2uM_1	1	MATR3	P43243	MATR3_HUMAN	0	DLSAAGIGLLAAATQSLSMPASLGR	DLSAAGIGLLAAATQSLSMPASLGR	1,369595042213402E-27	3	_DLSAAGIGLLAAATQSLSM[Oxidation (M)]PASLGR_	25836,66796875	2961,1328125	2823,540771484375
D	OE480_FAIMS_LKJ1_Cap_20221008__rapamycom_2uM_1	1	MATR3	P43243	MATR3_HUMAN	0	DSFDDRGPSLNPVLDYDHGSR	DSFDDRGPSLNPVLDYDHGSR	5,462447376880653E-32	4	_DSFDDRGPSLNPVLDYDHGSR_	2001648	101243,625	99737,1171875
D	OE480_FAIMS_LKJ1_Cap_20221008__rapamycom_2uM_1	1	MATR3	P43243	MATR3_HUMAN	0	DSFDDRGPSLNPVLDYDHGSR	DSFDDRGPSLNPVLDYDHGSR	4,663302105057995E-31	3	_DSFDDRGPSLNPVLDYDHGSR_	13620,8017578125	2661,93408203125	2622,29638671875
D	OE480_FAIMS_LKJ1_Cap_20221008__rapamycom_2uM_1	1	MATR3	P43243	MATR3_HUMAN	0	TEEGPTLSYGR	TEEGPTLSYGR	1,184890023514839E-30	2	_TEEGPTLSYGR_	506970,71875	111002,1328125	109541,2890625
D	OE480_FAIMS_LKJ1_Cap_20221008__rapamycom_2uM_1	1	MATR3	P43243	MATR3_HUMAN	0	EDAMAMVDHCLKK	EDAMAMVDHCLKK	8,566188596594971E-31	3	_EDAMAMVDHC[Carbamidomethyl (C)]LKK_	680981,4375	70745,625	69477,0703125
D	OE480_FAIMS_LKJ1_Cap_20221008__rapamycom_2uM_1	1	MATR3	P43243	MATR3_HUMAN	0	EDAMAMVDHCLKK	EDAMAMVDHCLKK	3,793343449167509E-34	2	_EDAMAMVDHC[Carbamidomethyl (C)]LKK_	221774,359375	35293,5625	34661,37109375
D	OE480_FAIMS_LKJ1_Cap_20221008__rapamycom_2uM_1	1	MATR3	P43243	MATR3_HUMAN	0	GPLPLSSQHR	GPLPLSSQHR	9,306118350087874E-33	2	_GPLPLSSQHR_	302817,5625	81693,3203125	81283,234375
D	OE480_FAIMS_LKJ1_Cap_20221008__rapamycom_2uM_1	1	MATR3	P43243	MATR3_HUMAN	0	VVHIMDFQR	VVHIMDFQR	6,991630862340912E-31	2	_VVHIMDFQR_	199902,390625	65753,5	64608,92578125
D	OE480_FAIMS_LKJ1_Cap_20221008__rapamycom_2uM_1	1	MATR3	P43243	MATR3_HUMAN	0	CRDDSFFGETSHNYHKFDSEYER	CRDDSFFGETSHNYHKFDSEYER	6,316149658372216E-26	5	_C[Carbamidomethyl (C)]RDDSFFGETSHNYHKFDSEYER_	532262,0625	49833,640625	48925,41796875
D	OE480_FAIMS_LKJ1_Cap_20221008__rapamycom_2uM_1	1	MATR3	P43243	MATR3_HUMAN	0	CRDDSFFGETSHNYHKFDSEYER	CRDDSFFGETSHNYHKFDSEYER	3,913342675599651E-34	4	_C[Carbamidomethyl (C)]RDDSFFGETSHNYHKFDSEYER_	78053,6328125	7432,70166015625	7297,12255859375
D	OE480_FAIMS_LKJ1_Cap_20221008__rapamycom_2uM_1	1	MATR3	P43243	MATR3_HUMAN	0	CRDDSFFGETSHNYHKFDSEYER	CRDDSFFGETSHNYHKFDSEYER	4,024229221688362E-18	6	_C[Carbamidomethyl (C)]RDDSFFGETSHNYHKFDSEYER_	90968,640625	3617,09375	3551,150390625
D	OE480_FAIMS_LKJ1_Cap_20221008__rapamycom_2uM_1	1	MATR3	P43243	MATR3_HUMAN	0	CRDDSFFGETSHNYHKFDSEYER	CRDDSFFGETSHNYHKFDSEYER	2,487862528795361E-25	3	_C[Carbamidomethyl (C)]RDDSFFGETSHNYHKFDSEYER_	31045,419921875	3756,529052734375	3688,018310546875
D	OE480_FAIMS_LKJ1_Cap_20221008__rapamycom_2uM_1	1	MATR3	P43243	MATR3_HUMAN	0	GDADQASNILASFGLSAR	GDADQASNILASFGLSAR	2,8799066689145507E-35	3	_GDADQASNILASFGLSAR_	677183,1875	64369,55078125	63311,95703125
D	OE480_FAIMS_LKJ1_Cap_20221008__rapamycom_2uM_1	1	MATR3	P43243	MATR3_HUMAN	0	ITPENLPQILLQLKR	ITPENLPQILLQLKR	2,3101670495940706E-29	3	_ITPENLPQILLQLKR_	724257,6875	59312,59375	58182,0625
D	OE480_FAIMS_LKJ1_Cap_20221008__rapamycom_2uM_1	1	MATR3	P43243	MATR3_HUMAN	0	ALWFQGR	ALWFQGR	2,804247817287613E-23	2	_ALWFQGR_	260797,6875	51692,53515625	50716,85546875
D	OE480_FAIMS_LKJ1_Cap_20221008__rapamycom_2uM_1	1	MATR3	P43243	MATR3_HUMAN	0	EDAMAMVDHCLK	EDAMAMVDHCLK	4,676404112305278E-32	2	_EDAMAMVDHC[Carbamidomethyl (C)]LK_	288842,46875	39546,4765625	38816,96875
D	OE480_FAIMS_LKJ1_Cap_20221008__rapamycom_2uM_1	1	MATR3	P43243	MATR3_HUMAN	0	EDAMAMVDHCLK	EDAMAMVDHCLK	1,6478949049508923E-28	3	_EDAMAMVDHC[Carbamidomethyl (C)]LK_	235746,9375	16118,75	15821,20703125
D	OE480_FAIMS_LKJ1_Cap_20221008__rapamycom_2uM_1	1	MATR3	P43243	MATR3_HUMAN	0	MDYEDDRLR	MDYEDDRLR	3,765289256702402E-25	3	_MDYEDDRLR_	254300,1875	29759,25390625	29454,978515625
D	OE480_FAIMS_LKJ1_Cap_20221008__rapamycom_2uM_1	1	MATR3	P43243	MATR3_HUMAN	0	MDYEDDRLR	MDYEDDRLR	3,754998897938024E-21	2	_MDYEDDRLR_	199371,171875	20651,640625	20440,927734375
D	OE480_FAIMS_LKJ1_Cap_20221008__rapamycom_2uM_1	1	MATR3	P43243	MATR3_HUMAN	0	IGPYQPNVPVGIDYVIPK	IGPYQPNVPVGIDYVIPK	1,2130287708075133E-27	3	_IGPYQPNVPVGIDYVIPK_	849042,125	45584,015625	44718,3046875
D	OE480_FAIMS_LKJ1_Cap_20221008__rapamycom_2uM_1	1	MATR3	P43243	MATR3_HUMAN	0	IGPYQPNVPVGIDYVIPK	IGPYQPNVPVGIDYVIPK	8,006309005191218E-22	2	_IGPYQPNVPVGIDYVIPK_	143244,265625	5843,87158203125	5733,03369140625
D	OE480_FAIMS_LKJ1_Cap_20221008__rapamycom_2uM_1	1	MATR3	P43243	MATR3_HUMAN	0	DLDELSRYPEDK	DLDELSRYPEDK	6,226307076161309E-28	2	_DLDELSRYPEDK_	566979,9375	48719,59375	47821,35546875
D	OE480_FAIMS_LKJ1_Cap_20221008__rapamycom_2uM_1	1	MATR3	P43243	MATR3_HUMAN	0	LCSLFYTNEEVAK	LCSLFYTNEEVAK	8,1492221676106E-33	2	_LC[Carbamidomethyl (C)]SLFYTNEEVAK_	329383,34375	46647,56640625	45926,75
D	OE480_FAIMS_LKJ1_Cap_20221008__rapamycom_2uM_1	1	MATR3	P43243	MATR3_HUMAN	0	GPLPLSSQHRGDADQASNILASFGLSAR	GPLPLSSQHRGDADQASNILASFGLSAR	3,691630306705991E-33	4	_GPLPLSSQHRGDADQASNILASFGLSAR_	141027,578125	17459,244140625	17235,126953125
D	OE480_FAIMS_LKJ1_Cap_20221008__rapamycom_2uM_1	1	MATR3	P43243	MATR3_HUMAN	0	GPLPLSSQHRGDADQASNILASFGLSAR	GPLPLSSQHRGDADQASNILASFGLSAR	1,4055995569217747E-19	3	_GPLPLSSQHRGDADQASNILASFGLSAR_	245612,96875	15482,4921875	15283,5458984375
D	OE480_FAIMS_LKJ1_Cap_20221008__rapamycom_2uM_1	1	MATR3	P43243	MATR3_HUMAN	0	DLDELSRYPEDKITPENLPQILLQLK	DLDELSRYPEDKITPENLPQILLQLK	7,609552527808034E-29	4	_DLDELSRYPEDKITPENLPQILLQLK_	595048,875	29320,03125	28347,916015625
D	OE480_FAIMS_LKJ1_Cap_20221008__rapamycom_2uM_1	1	MATR3	P43243	MATR3_HUMAN	0	DDWEEKR	DDWEEKR	1,8321869740452177E-27	2	_DDWEEKR_	196696,546875	32702,98828125	32207,904296875
D	OE480_FAIMS_LKJ1_Cap_20221008__rapamycom_2uM_1	1	MATR3	P43243	MATR3_HUMAN	0	MKSQAFIEMETR	MKSQAFIEMETR	3,9909876572993775E-26	2	_MKSQAFIEMETR_	98475,4375	15748,1494140625	15470,1787109375
D	OE480_FAIMS_LKJ1_Cap_20221008__rapamycom_2uM_1	1	MATR3	P43243	MATR3_HUMAN	0	MKSQAFIEMETR	MKSQAFIEMETR	2,0642119461475593E-24	3	_MKSQAFIEMETR_	122445,203125	11310,912109375	11110,888671875
D	OE480_FAIMS_LKJ1_Cap_20221008__rapamycom_2uM_1	1	MATR3	P43243	MATR3_HUMAN	0	INEAFIEMATTEDAQAAVDYYTTTPALVFGKPVR	INEAFIEMATTEDAQAAVDYYTTTPALVFGKPVR	2,1652258037690615E-34	4	_INEAFIEMATTEDAQAAVDYYTTTPALVFGKPVR_	430018,46875	21775,18359375	21118,4140625
D	OE480_FAIMS_LKJ1_Cap_20221008__rapamycom_2uM_1	1	MATR3	P43243	MATR3_HUMAN	0	INEAFIEMATTEDAQAAVDYYTTTPALVFGKPVR	INEAFIEMATTEDAQAAVDYYTTTPALVFGKPVR	1,332062675984797E-21	5	_INEAFIEMATTEDAQAAVDYYTTTPALVFGKPVR_	58073,609375	2918,572021484375	2831,0146484375
D	OE480_FAIMS_LKJ1_Cap_20221008__rapamycom_2uM_1	1	MATR3	P43243	MATR3_HUMAN	0	ITPENLPQILLQLK	ITPENLPQILLQLK	1,7987334186366838E-29	3	_ITPENLPQILLQLK_	552654,875	23633,255859375	22874,4375
D	OE480_FAIMS_LKJ1_Cap_20221008__rapamycom_2uM_1	1	MATR3	P43243	MATR3_HUMAN	0	GYPHLCSICDLPVHSNKEWSQHINGASHSRR	GYPHLCSICDLPVHSNKEWSQHINGASHSRR	4,0338306605263114E-30	5	_GYPHLC[Carbamidomethyl (C)]SIC[Carbamidomethyl (C)]DLPVHSNKEWSQHINGASHSRR_	302762	10864,9658203125	10670,48828125
D	OE480_FAIMS_LKJ1_Cap_20221008__rapamycom_2uM_1	1	MATR3	P43243	MATR3_HUMAN	0	GYPHLCSICDLPVHSNKEWSQHINGASHSRR	GYPHLCSICDLPVHSNKEWSQHINGASHSRR	9,933072881018012E-36	6	_GYPHLC[Carbamidomethyl (C)]SIC[Carbamidomethyl (C)]DLPVHSNKEWSQHINGASHSRR_	169757,265625	5117,62744140625	5025,90234375
D	OE480_FAIMS_LKJ1_Cap_20221008__rapamycom_2uM_1	1	MATR3	P43243	MATR3_HUMAN	0	GYPHLCSICDLPVHSNKEWSQHINGASHSRR	GYPHLCSICDLPVHSNKEWSQHINGASHSRR	2,0052298956058763E-18	4	_GYPHLC[Carbamidomethyl (C)]SIC[Carbamidomethyl (C)]DLPVHSNKEWSQHINGASHSRR_	57693,65234375	3605,357421875	3540,944580078125
D	OE480_FAIMS_LKJ1_Cap_20221008__rapamycom_2uM_1	1	MATR3	P43243	MATR3_HUMAN	0	SATREPPYRVPR	SATREPPYRVPR	3,559583652328752E-24	3	_SATREPPYRVPR_	231463,828125	19211,201171875	19136,70703125
D	OE480_FAIMS_LKJ1_Cap_20221008__rapamycom_2uM_1	1	MATR3	P43243	MATR3_HUMAN	0	CRDDSFFGETSHNYHK	CRDDSFFGETSHNYHK	2,7688599362899444E-27	4	_C[Carbamidomethyl (C)]RDDSFFGETSHNYHK_	157610,375	11175,796875	11075,1064453125
D	OE480_FAIMS_LKJ1_Cap_20221008__rapamycom_2uM_1	1	MATR3	P43243	MATR3_HUMAN	0	CRDDSFFGETSHNYHK	CRDDSFFGETSHNYHK	4,9274622710659944E-36	3	_C[Carbamidomethyl (C)]RDDSFFGETSHNYHK_	56018,0625	4169,0771484375	4131,51904296875
D	OE480_FAIMS_LKJ1_Cap_20221008__rapamycom_2uM_1	1	MATR3	P43243	MATR3_HUMAN	0	TGFYCKLCSLFYTNEEVAKNTHCSSLPHYQK	TGFYCKLCSLFYTNEEVAKNTHCSSLPHYQK	4,960188179773505E-13	5	_TGFYC[Carbamidomethyl (C)]KLC[Carbamidomethyl (C)]SLFYTNEEVAKNTHC[Carbamidomethyl (C)]SSLPHYQK_	232558,9375	9630,6328125	9464,6650390625
D	OE480_FAIMS_LKJ1_Cap_20221008__rapamycom_2uM_1	1	MATR3	P43243	MATR3_HUMAN	0	TGFYCKLCSLFYTNEEVAKNTHCSSLPHYQK	TGFYCKLCSLFYTNEEVAKNTHCSSLPHYQK	7,573563008368634E-12	4	_TGFYC[Carbamidomethyl (C)]KLC[Carbamidomethyl (C)]SLFYTNEEVAKNTHC[Carbamidomethyl (C)]SSLPHYQK_	57133,1328125	2652,936279296875	2607,22607421875
D	OE480_FAIMS_LKJ1_Cap_20221008__rapamycom_2uM_1	1	MATR3	P43243	MATR3_HUMAN	0	VIHLSNLPHSGYSDSAVLK	VIHLSNLPHSGYSDSAVLK	5,778742581992622E-21	4	_VIHLSNLPHSGYSDSAVLK_	316827,5	10947,8173828125	10747,76953125
D	OE480_FAIMS_LKJ1_Cap_20221008__rapamycom_2uM_1	1	MATR3	P43243	MATR3_HUMAN	0	FLNKLAEERR	FLNKLAEERR	2,8754507089106453E-29	3	_FLNKLAEERR_	85890,890625	11574,2734375	11518,93359375
D	OE480_FAIMS_LKJ1_Cap_20221008__rapamycom_2uM_1	1	MATR3	P43243	MATR3_HUMAN	0	GYPHLCSICDLPVHSNKEWSQHINGASHSR	GYPHLCSICDLPVHSNKEWSQHINGASHSR	2,143188628398815E-07	6	_GYPHLC[Carbamidomethyl (C)]SIC[Carbamidomethyl (C)]DLPVHSNKEWSQHINGASHSR_	95760,34375	6553,3046875	6425,49755859375
D	OE480_FAIMS_LKJ1_Cap_20221008__rapamycom_2uM_1	1	MATR3	P43243	MATR3_HUMAN	0	FLNKLAEER	FLNKLAEER	3,3779597428636785E-25	2	_FLNKLAEER_	38735,5234375	6012,67236328125	5942,6435546875
D	OE480_FAIMS_LKJ1_Cap_20221008__rapamycom_2uM_1	1	MATR3	P43243	MATR3_HUMAN	0	SQESGYYDR	SQESGYYDR	5,662584597066557E-27	2	_SQESGYYDR_	44167,1484375	5867,671875	5826,365234375
D	OE480_FAIMS_LKJ1_Cap_20221008__rapamycom_2uM_1	1	MATR3	P43243	MATR3_HUMAN	0	FDSEYER	FDSEYER	5,654207387524567E-28	2	_FDSEYER_	75985,4609375	4911,6083984375	4880,57568359375
D	OE480_FAIMS_LKJ1_Cap_20221008__rapamycom_2uM_1	1	MATR3	P43243	MATR3_HUMAN	0	RTEEGPTLSYGR	RTEEGPTLSYGR	6,661073602697567E-30	2	_RTEEGPTLSYGR_	144198,5	5579,8115234375	5530,19091796875
D	OE480_FAIMS_LKJ1_Cap_20221008__rapamycom_2uM_1	1	MATR3	P43243	MATR3_HUMAN	0	IKNYILMR	IKNYILMR	1,0909082510239546E-19	2	_IKNYILMR_	20392,966796875	4435,82861328125	4356,07373046875
D	OE480_FAIMS_LKJ1_Cap_20221008__rapamycom_2uM_1	1	MATR3	P43243	MATR3_HUMAN	0	DDSFFGETSHNYHKFDSEYER	DDSFFGETSHNYHKFDSEYER	1,3605772674839049E-31	4	_DDSFFGETSHNYHKFDSEYER_	58214,9765625	3062,52978515625	3005,713134765625
D	OE480_FAIMS_LKJ1_Cap_20221008__rapamycom_2uM_1	1	MATR3	P43243	MATR3_HUMAN	0	DDSFFGETSHNYHKFDSEYER	DDSFFGETSHNYHKFDSEYER	7,326408043851398E-20	3	_DDSFFGETSHNYHKFDSEYER_	11300,16015625	1076,946044921875	1056,9229736328125
D	OE480_FAIMS_LKJ1_Cap_20221008__rapamycom_2uM_1	1	MATR3	P43243	MATR3_HUMAN	0	VDLSEKYK	VDLSEKYK	2,687477715706904E-18	2	_VDLSEKYK_	18943,1953125	3433,17578125	3408,877197265625
D	OE480_FAIMS_LKJ1_Cap_20221008__rapamycom_2uM_1	1	MATR3	P43243	MATR3_HUMAN	0	LCSLFYTNEEVAKNTHCSSLPHYQK	LCSLFYTNEEVAKNTHCSSLPHYQK	4,582712357217292E-16	4	_LC[Carbamidomethyl (C)]SLFYTNEEVAKNTHC[Carbamidomethyl (C)]SSLPHYQK_	186692,515625	3661,43115234375	3599,513671875
D	OE480_FAIMS_LKJ1_Cap_20221008__rapamycom_2uM_1	1	MATR3	P43243	MATR3_HUMAN	0	GPSLNPVLDYDHGSR	GPSLNPVLDYDHGSR	3,3843627103100278E-18	3	_GPSLNPVLDYDHGSR_	31122,30859375	2411,41064453125	2364,455810546875
D	OE480_FAIMS_LKJ1_Cap_20221008__rapamycom_2uM_1	1	MATR3	P43243	MATR3_HUMAN	0	FDQKQELGR	FDQKQELGR	3,844877698588313E-37	2	_FDQKQELGR_	24635,2109375	3082,658203125	3076,500244140625
D	OE480_FAIMS_LKJ1_Cap_20221008__rapamycom_2uM_1	1	MATR3	P43243	MATR3_HUMAN	0	SQESGYYDRMDYEDDRLR	SQESGYYDRMDYEDDRLR	4,145339084631859E-27	3	_SQESGYYDRMDYEDDRLR_	69114,828125	2039,9007568359375	2005,0482177734375
D	OE480_FAIMS_LKJ1_Cap_20221008__rapamycom_2uM_1	1	MATR3	P43243	MATR3_HUMAN	0	NTHCSSLPHYQK	NTHCSSLPHYQK	2,4893035526614184E-17	2	_NTHC[Carbamidomethyl (C)]SSLPHYQK_	3306,00732421875	334,31390380859375	329,4817810058594
D	OE480_FAIMS_LKJ1_Cap_20221008__rapamycom_2uM_1	1	MSH2	P43246	MSH2_HUMAN	0	NNSFVNEIISR	NNSFVNEIISR	5,0471730907467305E-23	2	_NNSFVNEIISR_	1488542,375	185262,8125	182547,359375
D	OE480_FAIMS_LKJ1_Cap_20221008__rapamycom_2uM_1	1	MSH2	P43246	MSH2_HUMAN	0	NNSFVNEIISR	NNSFVNEIISR	2,7876511961630207E-14	3	_NNSFVNEIISR_	15370,56640625	2372,752197265625	2337,955078125
D	OE480_FAIMS_LKJ1_Cap_20221008__rapamycom_2uM_1	1	MSH2	P43246	MSH2_HUMAN	0	LYQGINQLPNVIQALEKHEGK	LYQGINQLPNVIQALEKHEGK	4,5751721129616574E-17	3	_LYQGINQLPNVIQALEKHEGK_	44096,43359375	140875,4375	139087,625
D	OE480_FAIMS_LKJ1_Cap_20221008__rapamycom_2uM_1	1	MSH2	P43246	MSH2_HUMAN	0	LYQGINQLPNVIQALEKHEGK	LYQGINQLPNVIQALEKHEGK	3,698635689651882E-21	4	_LYQGINQLPNVIQALEKHEGK_	287181,875	8742,5966796875	8630,984375
D	OE480_FAIMS_LKJ1_Cap_20221008__rapamycom_2uM_1	1	MSH2	P43246	MSH2_HUMAN	0	LNLVEAFVEDAELR	LNLVEAFVEDAELR	3,1297956902656647E-30	2	_LNLVEAFVEDAELR_	373264,375	107005,6171875	103566,59375
D	OE480_FAIMS_LKJ1_Cap_20221008__rapamycom_2uM_1	1	MSH2	P43246	MSH2_HUMAN	0	LNLVEAFVEDAELR	LNLVEAFVEDAELR	1,769786780362782E-25	3	_LNLVEAFVEDAELR_	442470,5	35338,17578125	34203,9765625
D	OE480_FAIMS_LKJ1_Cap_20221008__rapamycom_2uM_1	1	MSH2	P43246	MSH2_HUMAN	0	QVGVGYVDSIQR	QVGVGYVDSIQR	6,429695666473332E-27	2	_QVGVGYVDSIQR_	329029,25	117454,3125	115298,34375
D	OE480_FAIMS_LKJ1_Cap_20221008__rapamycom_2uM_1	1	MSH2	P43246	MSH2_HUMAN	0	LFDRGDFYTAHGEDALLAAR	LFDRGDFYTAHGEDALLAAR	9,524708135001151E-29	4	_LFDRGDFYTAHGEDALLAAR_	1286358,5	94815,109375	93338,8125
D	OE480_FAIMS_LKJ1_Cap_20221008__rapamycom_2uM_1	1	MSH2	P43246	MSH2_HUMAN	0	LFDRGDFYTAHGEDALLAAR	LFDRGDFYTAHGEDALLAAR	8,447656296731722E-33	3	_LFDRGDFYTAHGEDALLAAR_	56793,97265625	8161,5615234375	8034,56982421875
D	OE480_FAIMS_LKJ1_Cap_20221008__rapamycom_2uM_1	1	MSH2	P43246	MSH2_HUMAN	0	LDSSAQFGYYFR	LDSSAQFGYYFR	2,368735448244355E-25	2	_LDSSAQFGYYFR_	629308,6875	101613,609375	99999,8984375
D	OE480_FAIMS_LKJ1_Cap_20221008__rapamycom_2uM_1	1	MSH2	P43246	MSH2_HUMAN	0	LDSSAQFGYYFR	LDSSAQFGYYFR	4,028434163800095E-28	3	_LDSSAQFGYYFR_	49176,9453125	5199,03955078125	5116,443359375
D	OE480_FAIMS_LKJ1_Cap_20221008__rapamycom_2uM_1	1	MSH2	P43246	MSH2_HUMAN	0	QTLQEDLLR	QTLQEDLLR	3,523800008270914E-30	2	_QTLQEDLLR_	716910	101561,375	99581,9609375
D	OE480_FAIMS_LKJ1_Cap_20221008__rapamycom_2uM_1	1	MSH2	P43246	MSH2_HUMAN	0	LTSLNEEYTK	LTSLNEEYTK	7,338430946308459E-20	2	_LTSLNEEYTK_	597192,625	88753,84375	87638,1484375
D	OE480_FAIMS_LKJ1_Cap_20221008__rapamycom_2uM_1	1	MSH2	P43246	MSH2_HUMAN	0	DLGLDPGK	DLGLDPGK	1,0245142724758408E-25	2	_DLGLDPGK_	295373,625	80316,140625	79170,2578125
D	OE480_FAIMS_LKJ1_Cap_20221008__rapamycom_2uM_1	1	MSH2	P43246	MSH2_HUMAN	0	QMPFTEMSEENITIK	QMPFTEMSEENITIK	1,1386608416849533E-28	2	_QMPFTEMSEENITIK_	797098,8125	74895,859375	73767,4609375
D	OE480_FAIMS_LKJ1_Cap_20221008__rapamycom_2uM_1	1	MSH2	P43246	MSH2_HUMAN	0	QMPFTEMSEENITIK	QMPFTEMSEENITIK	9,408433171316014E-11	3	_QMPFTEMSEENITIK_	255439,96875	3412,64111328125	3361,38720703125
D	OE480_FAIMS_LKJ1_Cap_20221008__rapamycom_2uM_1	1	MSH2	P43246	MSH2_HUMAN	0	GGILITER	GGILITER	4,835221807798264E-19	2	_GGILITER_	269950,4375	64591,2265625	63677,21875
D	OE480_FAIMS_LKJ1_Cap_20221008__rapamycom_2uM_1	1	MSH2	P43246	MSH2_HUMAN	0	ECVLPGGETAGDMGK	ECVLPGGETAGDMGK	9,108448282193132E-28	2	_EC[Carbamidomethyl (C)]VLPGGETAGDMGK_	493871,75	68579,328125	67375,75
D	OE480_FAIMS_LKJ1_Cap_20221008__rapamycom_2uM_1	1	MSH2	P43246	MSH2_HUMAN	0	ETLQLESAAEVGFVR	ETLQLESAAEVGFVR	1,139700117440806E-15	2	_ETLQLESAAEVGFVR_	435149,59375	46002,1171875	45286,5078125
D	OE480_FAIMS_LKJ1_Cap_20221008__rapamycom_2uM_1	1	MSH2	P43246	MSH2_HUMAN	0	ETLQLESAAEVGFVR	ETLQLESAAEVGFVR	1,941641968071509E-21	3	_ETLQLESAAEVGFVR_	93017,859375	13355,927734375	13147,8212890625
D	OE480_FAIMS_LKJ1_Cap_20221008__rapamycom_2uM_1	1	MSH2	P43246	MSH2_HUMAN	0	LNLVEAFVEDAELRQTLQEDLLR	LNLVEAFVEDAELRQTLQEDLLR	6,4661006026341675E-28	3	_LNLVEAFVEDAELRQTLQEDLLR_	426894,5	44822,8984375	42977,37109375
D	OE480_FAIMS_LKJ1_Cap_20221008__rapamycom_2uM_1	1	MSH2	P43246	MSH2_HUMAN	0	LNLVEAFVEDAELRQTLQEDLLR	LNLVEAFVEDAELRQTLQEDLLR	9,719535182823439E-20	4	_LNLVEAFVEDAELRQTLQEDLLR_	44594,8828125	3689,41015625	3537,788330078125
D	OE480_FAIMS_LKJ1_Cap_20221008__rapamycom_2uM_1	1	MSH2	P43246	MSH2_HUMAN	0	QAANLQDCYR	QAANLQDCYR	1,9727596108421226E-17	2	_QAANLQDC[Carbamidomethyl (C)]YR_	348371,90625	39997,3828125	39645,375
D	OE480_FAIMS_LKJ1_Cap_20221008__rapamycom_2uM_1	1	MSH2	P43246	MSH2_HUMAN	0	MNFESFVKDLLLVR	MNFESFVKDLLLVR	5,663292234971507E-25	3	_MNFESFVKDLLLVR_	430169,875	32446,2265625	31380,126953125
D	OE480_FAIMS_LKJ1_Cap_20221008__rapamycom_2uM_1	1	MSH2	P43246	MSH2_HUMAN	0	MNFESFVKDLLLVR	MNFESFVKDLLLVR	1,0368389297125949E-06	3	_M[Oxidation (M)]NFESFVKDLLLVR_	5267,73876953125	63,803955078125	61,68866729736328
D	OE480_FAIMS_LKJ1_Cap_20221008__rapamycom_2uM_1	1	MSH2	P43246	MSH2_HUMAN	0	HACVEVQDEIAFIPNDVYFEKDKQMFHIITGPNMGGK	HACVEVQDEIAFIPNDVYFEKDKQMFHIITGPNMGGK	1,840889632885216E-28	5	_HAC[Carbamidomethyl (C)]VEVQDEIAFIPNDVYFEKDKQMFHIITGPNMGGK_	461509,90625	24612,046875	24192,99609375
D	OE480_FAIMS_LKJ1_Cap_20221008__rapamycom_2uM_1	1	MSH2	P43246	MSH2_HUMAN	0	HACVEVQDEIAFIPNDVYFEKDKQMFHIITGPNMGGK	HACVEVQDEIAFIPNDVYFEKDKQMFHIITGPNMGGK	5,112972395022134E-26	6	_HAC[Carbamidomethyl (C)]VEVQDEIAFIPNDVYFEKDKQMFHIITGPNMGGK_	70647	4351,92333984375	4277,85205078125
D	OE480_FAIMS_LKJ1_Cap_20221008__rapamycom_2uM_1	1	MSH2	P43246	MSH2_HUMAN	0	MSAVDGQR	MSAVDGQR	2,8932843807501915E-16	2	_MSAVDGQR_	138788,6875	34347,0078125	33213,5390625
D	OE480_FAIMS_LKJ1_Cap_20221008__rapamycom_2uM_1	1	MSH2	P43246	MSH2_HUMAN	0	KGVCDQSFGIHVAELANFPK	KGVCDQSFGIHVAELANFPK	6,874623885206703E-23	3	_KGVC[Carbamidomethyl (C)]DQSFGIHVAELANFPK_	336936,9375	17054,205078125	16820,068359375
D	OE480_FAIMS_LKJ1_Cap_20221008__rapamycom_2uM_1	1	MSH2	P43246	MSH2_HUMAN	0	KGVCDQSFGIHVAELANFPK	KGVCDQSFGIHVAELANFPK	4,142943865618635E-18	4	_KGVC[Carbamidomethyl (C)]DQSFGIHVAELANFPK_	420150,75	10099,138671875	9960,462890625
D	OE480_FAIMS_LKJ1_Cap_20221008__rapamycom_2uM_1	1	MSH2	P43246	MSH2_HUMAN	0	MNFESFVK	MNFESFVK	3,638540190270834E-22	2	_MNFESFVK_	299025,6875	27991,642578125	27564,283203125
D	OE480_FAIMS_LKJ1_Cap_20221008__rapamycom_2uM_1	1	MSH2	P43246	MSH2_HUMAN	0	ASKENDWYLAYK	ASKENDWYLAYK	3,6587434362997977E-23	3	_ASKENDWYLAYK_	134850,765625	20629,548828125	20243,595703125
D	OE480_FAIMS_LKJ1_Cap_20221008__rapamycom_2uM_1	1	MSH2	P43246	MSH2_HUMAN	0	ASKENDWYLAYK	ASKENDWYLAYK	2,548978199470841E-10	2	_ASKENDWYLAYK_	17316,19921875	1754,0316162109375	1721,2027587890625
D	OE480_FAIMS_LKJ1_Cap_20221008__rapamycom_2uM_1	1	MSH2	P43246	MSH2_HUMAN	0	KLGLCEFPDNDQFSNLEALLIQIGPK	KLGLCEFPDNDQFSNLEALLIQIGPK	2,715656451988802E-27	3	_KLGLC[Carbamidomethyl (C)]EFPDNDQFSNLEALLIQIGPK_	733754,3125	18149,58203125	17515,62109375
D	OE480_FAIMS_LKJ1_Cap_20221008__rapamycom_2uM_1	1	MSH2	P43246	MSH2_HUMAN	0	KLGLCEFPDNDQFSNLEALLIQIGPK	KLGLCEFPDNDQFSNLEALLIQIGPK	7,634029535508135E-40	4	_KLGLC[Carbamidomethyl (C)]EFPDNDQFSNLEALLIQIGPK_	100253,78125	3693,28515625	3564,406005859375
D	OE480_FAIMS_LKJ1_Cap_20221008__rapamycom_2uM_1	1	MSH2	P43246	MSH2_HUMAN	0	LYQGINQLPNVIQALEKHEGKHQK	LYQGINQLPNVIQALEKHEGKHQK	2,718971971507703E-09	4	_LYQGINQLPNVIQALEKHEGKHQK_	631020,875	18847,419921875	18524,228515625
D	OE480_FAIMS_LKJ1_Cap_20221008__rapamycom_2uM_1	1	MSH2	P43246	MSH2_HUMAN	0	LYQGINQLPNVIQALEKHEGKHQK	LYQGINQLPNVIQALEKHEGKHQK	2,3574208505740987E-09	5	_LYQGINQLPNVIQALEKHEGKHQK_	534900,0625	3093,32275390625	3040,25634765625
D	OE480_FAIMS_LKJ1_Cap_20221008__rapamycom_2uM_1	1	MSH2	P43246	MSH2_HUMAN	0	QVGVGYVDSIQRK	QVGVGYVDSIQRK	2,0259705996763655E-26	3	_QVGVGYVDSIQRK_	335799,28125	23327,61328125	22886,755859375
D	OE480_FAIMS_LKJ1_Cap_20221008__rapamycom_2uM_1	1	MSH2	P43246	MSH2_HUMAN	0	HACVEVQDEIAFIPNDVYFEKDK	HACVEVQDEIAFIPNDVYFEKDK	3,796211467304306E-22	3	_HAC[Carbamidomethyl (C)]VEVQDEIAFIPNDVYFEKDK_	75912,84375	12726,4716796875	12545,9326171875
D	OE480_FAIMS_LKJ1_Cap_20221008__rapamycom_2uM_1	1	MSH2	P43246	MSH2_HUMAN	0	HACVEVQDEIAFIPNDVYFEKDK	HACVEVQDEIAFIPNDVYFEKDK	1,8558614185947202E-20	4	_HAC[Carbamidomethyl (C)]VEVQDEIAFIPNDVYFEKDK_	80739,359375	10387,333984375	10239,9423828125
D	OE480_FAIMS_LKJ1_Cap_20221008__rapamycom_2uM_1	1	MSH2	P43246	MSH2_HUMAN	0	DSLIIIDELGR	DSLIIIDELGR	1,0672351073546015E-29	2	_DSLIIIDELGR_	181271,34375	22487,353515625	22117,5078125
D	OE480_FAIMS_LKJ1_Cap_20221008__rapamycom_2uM_1	1	MSH2	P43246	MSH2_HUMAN	0	EIMNDLEK	EIMNDLEK	2,13049670607592E-13	2	_EIMNDLEK_	129568,1328125	19840,3671875	19555,58984375
D	OE480_FAIMS_LKJ1_Cap_20221008__rapamycom_2uM_1	1	MSH2	P43246	MSH2_HUMAN	0	LVNQWIK	LVNQWIK	2,6633941336191327E-12	2	_LVNQWIK_	370443,53125	21129,7109375	20768,580078125
D	OE480_FAIMS_LKJ1_Cap_20221008__rapamycom_2uM_1	1	MSH2	P43246	MSH2_HUMAN	0	LLLAVFVTPLTDLR	LLLAVFVTPLTDLR	1,6617615779549552E-26	3	_LLLAVFVTPLTDLR_	179879,9375	15541,701171875	14937,30078125
D	OE480_FAIMS_LKJ1_Cap_20221008__rapamycom_2uM_1	1	MSH2	P43246	MSH2_HUMAN	0	LLLAVFVTPLTDLR	LLLAVFVTPLTDLR	6,327893695967325E-30	2	_LLLAVFVTPLTDLR_	55075,4375	6203,3681640625	5962,4248046875
D	OE480_FAIMS_LKJ1_Cap_20221008__rapamycom_2uM_1	1	MSH2	P43246	MSH2_HUMAN	0	ENDWYLAYK	ENDWYLAYK	1,3662253360988456E-17	2	_ENDWYLAYK_	298103,90625	18899,119140625	18587,396484375
D	OE480_FAIMS_LKJ1_Cap_20221008__rapamycom_2uM_1	1	MSH2	P43246	MSH2_HUMAN	0	GVCDQSFGIHVAELANFPK	GVCDQSFGIHVAELANFPK	2,384671524601011E-20	3	_GVC[Carbamidomethyl (C)]DQSFGIHVAELANFPK_	684717,5	15072,5751953125	14853,638671875
D	OE480_FAIMS_LKJ1_Cap_20221008__rapamycom_2uM_1	1	MSH2	P43246	MSH2_HUMAN	0	SDFSKFQEMIETTLDMDQVENHEFLVKPSFDPNLSELR	SDFSKFQEMIETTLDMDQVENHEFLVKPSFDPNLSELR	1,6943178265131966E-18	5	_SDFSKFQEMIETTLDMDQVENHEFLVKPSFDPNLSELR_	168007,359375	13829,96875	13408,658203125
D	OE480_FAIMS_LKJ1_Cap_20221008__rapamycom_2uM_1	1	MSH2	P43246	MSH2_HUMAN	0	LGLCEFPDNDQFSNLEALLIQIGPK	LGLCEFPDNDQFSNLEALLIQIGPK	1,4520981802838195E-39	3	_LGLC[Carbamidomethyl (C)]EFPDNDQFSNLEALLIQIGPK_	346920,125	14208,841796875	13390,548828125
D	OE480_FAIMS_LKJ1_Cap_20221008__rapamycom_2uM_1	1	MSH2	P43246	MSH2_HUMAN	0	EIMNDLEKK	EIMNDLEKK	3,2049620353846967E-25	2	_EIMNDLEKK_	117195,203125	14503,7939453125	14366,609375
D	OE480_FAIMS_LKJ1_Cap_20221008__rapamycom_2uM_1	1	MSH2	P43246	MSH2_HUMAN	0	NFSTVDIQK	NFSTVDIQK	7,350845323029642E-18	2	_NFSTVDIQK_	204087,6875	11199,4677734375	11040,8466796875
D	OE480_FAIMS_LKJ1_Cap_20221008__rapamycom_2uM_1	1	MSH2	P43246	MSH2_HUMAN	0	IIQEFLSK	IIQEFLSK	5,613421574306351E-18	2	_IIQEFLSK_	244659,984375	10426,3515625	10219,6728515625
D	OE480_FAIMS_LKJ1_Cap_20221008__rapamycom_2uM_1	1	MSH2	P43246	MSH2_HUMAN	0	NKTEYEEAQDAIVK	NKTEYEEAQDAIVK	7,176101802595079E-37	2	_NKTEYEEAQDAIVK_	103238,28125	9513,34375	9377,318359375
D	OE480_FAIMS_LKJ1_Cap_20221008__rapamycom_2uM_1	1	MSH2	P43246	MSH2_HUMAN	0	DLGLDPGKQIK	DLGLDPGKQIK	7,728816719951312E-14	2	_DLGLDPGKQIK_	283843,6875	7607,7529296875	7478,62255859375
D	OE480_FAIMS_LKJ1_Cap_20221008__rapamycom_2uM_1	1	MSH2	P43246	MSH2_HUMAN	0	FQEMIETTLDMDQVENHEFLVKPSFDPNLSELR	FQEMIETTLDMDQVENHEFLVKPSFDPNLSELR	9,751760586496507E-30	4	_FQEMIETTLDMDQVENHEFLVKPSFDPNLSELR_	53483,1484375	8492,1728515625	8274,62109375
D	OE480_FAIMS_LKJ1_Cap_20221008__rapamycom_2uM_1	1	MSH2	P43246	MSH2_HUMAN	0	VGAGDSQLK	VGAGDSQLK	4,3283472398616675E-12	2	_VGAGDSQLK_	46964,78515625	5210,16015625	5153,37744140625
D	OE480_FAIMS_LKJ1_Cap_20221008__rapamycom_2uM_1	1	MSH2	P43246	MSH2_HUMAN	0	KGEQMNSAVLPEMENQVAVSSLSAVIK	KGEQMNSAVLPEMENQVAVSSLSAVIK	1,860863567902587E-09	3	_KGEQMNSAVLPEMENQVAVSSLSAVIK_	69262,828125	6498,21484375	6387,23046875
D	OE480_FAIMS_LKJ1_Cap_20221008__rapamycom_2uM_1	1	MSH2	P43246	MSH2_HUMAN	0	LVNQWIKQPLMDKNR	LVNQWIKQPLMDKNR	1,0277432757429898E-28	4	_LVNQWIKQPLMDKNR_	87565,9296875	4256,90625	4176,0205078125
D	OE480_FAIMS_LKJ1_Cap_20221008__rapamycom_2uM_1	1	MSH2	P43246	MSH2_HUMAN	0	SATKDSLIIIDELGR	SATKDSLIIIDELGR	4,450031022481885E-19	3	_SATKDSLIIIDELGR_	34883,69140625	4386,7744140625	4316,7314453125
D	OE480_FAIMS_LKJ1_Cap_20221008__rapamycom_2uM_1	1	MSH2	P43246	MSH2_HUMAN	0	GDFYTAHGEDALLAAR	GDFYTAHGEDALLAAR	1,3227160478646654E-24	2	_GDFYTAHGEDALLAAR_	28773,15625	3486,923583984375	3432,773193359375
D	OE480_FAIMS_LKJ1_Cap_20221008__rapamycom_2uM_1	1	MSH2	P43246	MSH2_HUMAN	0	NNKNFSTVDIQK	NNKNFSTVDIQK	1,6572192002658505E-38	2	_NNKNFSTVDIQK_	58820	3623,39892578125	3590,328125
D	OE480_FAIMS_LKJ1_Cap_20221008__rapamycom_2uM_1	1	MSH2	P43246	MSH2_HUMAN	0	KMQSTLISAAR	KMQSTLISAAR	1,7008022828835085E-35	2	_KMQSTLISAAR_	20944,658203125	3134,154541015625	3106,224609375
D	OE480_FAIMS_LKJ1_Cap_20221008__rapamycom_2uM_1	1	MSH2	P43246	MSH2_HUMAN	0	GVSTFMAEMLETASILR	GVSTFMAEMLETASILR	5,861525630873752E-35	3	_GVSTFMAEMLETASILR_	21330,96875	3012,36279296875	2863,07373046875
D	OE480_FAIMS_LKJ1_Cap_20221008__rapamycom_2uM_1	1	MSH2	P43246	MSH2_HUMAN	0	DIYQDLNRLLK	DIYQDLNRLLK	2,106532847483749E-35	3	_DIYQDLNRLLK_	67534,171875	2609,210205078125	2566,411865234375
D	OE480_FAIMS_LKJ1_Cap_20221008__rapamycom_2uM_1	1	MSH2	P43246	MSH2_HUMAN	0	ASPGNLSQFEDILFGNNDMSASIGVVGVK	ASPGNLSQFEDILFGNNDMSASIGVVGVK	6,46951845083831E-38	4	_ASPGNLSQFEDILFGNNDMSASIGVVGVK_	29598,037109375	1896,115966796875	1834,7066650390625
D	OE480_FAIMS_LKJ1_Cap_20221008__rapamycom_2uM_1	1	MSH2	P43246	MSH2_HUMAN	0	CKTPQGQR	CKTPQGQR	2,759176493497003E-23	2	_C[Carbamidomethyl (C)]KTPQGQR_	3879,602294921875	1148,9871826171875	1103,676513671875
D	OE480_FAIMS_LKJ1_Cap_20221008__rapamycom_2uM_1	1	MSH2	P43246	MSH2_HUMAN	0	NNKNFSTVDIQKNGVK	NNKNFSTVDIQKNGVK	1,2616396896767372E-06	3	_NNKNFSTVDIQKNGVK_	21435,580078125	676,7744140625	670,5496215820312
D	OE480_FAIMS_LKJ1_Cap_20221008__rapamycom_2uM_1	1	ALDH3B1	P43353	AL3B1_HUMAN	0	FYGDDPQSSPNLGR	FYGDDPQSSPNLGR	3,081024135462875E-25	2	_FYGDDPQSSPNLGR_	33449,07421875	5501,3603515625	5407,98291015625
D	OE480_FAIMS_LKJ1_Cap_20221008__rapamycom_2uM_1	1	MAGEA1	P43355	MAGA1_HUMAN	0	FFFPSLR	FFFPSLR	7,055643597260951E-21	2	_FFFPSLR_	152567,65625	30443,23046875	29962,3984375
D	OE480_FAIMS_LKJ1_Cap_20221008__rapamycom_2uM_1	1	MAGEA1	P43355	MAGA1_HUMAN	0	EAALREEEEGV	EAALREEEEGV	1,3167684288359862E-29	2	_EAALREEEEGV_	136638,625	11271,2587890625	11120,88671875
D	OE480_FAIMS_LKJ1_Cap_20221008__rapamycom_2uM_1	1	MAGEA1	P43355	MAGA1_HUMAN	0	VLEYVIK	VLEYVIK	5,2950947737432915E-27	2	_VLEYVIK_	116432,9375	9925,5849609375	9736,0537109375
D	OE480_FAIMS_LKJ1_Cap_20221008__rapamycom_2uM_1	1	MAGEA1	P43355	MAGA1_HUMAN	0	EEEGPSTSCILESLFR	EEEGPSTSCILESLFR	1,8800447189223897E-07	2	_EEEGPSTSC[Carbamidomethyl (C)]ILESLFR_	156779,90625	10898,9892578125	10645,51953125
D	OE480_FAIMS_LKJ1_Cap_20221008__rapamycom_2uM_1	1	MAGEA1	P43355	MAGA1_HUMAN	0	ALAETSYVK	ALAETSYVK	1,0113908576592385E-08	2	_ALAETSYVK_	79212,734375	9240,2744140625	9137,775390625
D	OE480_FAIMS_LKJ1_Cap_20221008__rapamycom_2uM_1	1	MAGEA1	P43355	MAGA1_HUMAN	0	VADLVGFLLLK	VADLVGFLLLK	2,469787966661895E-18	2	_VADLVGFLLLK_	64224,25390625	4209,14013671875	4072,640869140625
D	OE480_FAIMS_LKJ1_Cap_20221008__rapamycom_2uM_1	1	MAGEA1	P43355	MAGA1_HUMAN	0	AEMLESVIK	AEMLESVIK	1,3925297426854173E-08	2	_AEMLESVIK_	22181,13671875	3228,079833984375	3168,0830078125
D	OE480_FAIMS_LKJ1_Cap_20221008__rapamycom_2uM_1	1	MAGEA2;MAGEA3;MAGEA6	P43356;P43357;P43360	MAGA2_HUMAN;MAGA3_HUMAN;MAGA6_HUMAN	0	SQHCKPEEGLEAR	SQHCKPEEGLEAR	5,809038388385964E-37	2	_SQHC[Carbamidomethyl (C)]KPEEGLEAR_	8097,15576171875	1195,475830078125	1153,7379150390625
D	OE480_FAIMS_LKJ1_Cap_20221008__rapamycom_2uM_1	1	PTPN9	P43378	PTN9_HUMAN	0	YGDVPCLDQTR	YGDVPCLDQTR	2,0040252192401945E-33	2	_YGDVPC[Carbamidomethyl (C)]LDQTR_	75302,65625	19437,302734375	19103,771484375
D	OE480_FAIMS_LKJ1_Cap_20221008__rapamycom_2uM_1	1	PTPN9	P43378	PTN9_HUMAN	0	NQQSLAVSNMGAR	NQQSLAVSNMGAR	1,127253258876656E-25	2	_NQQSLAVSNMGAR_	37469,3203125	6115,9306640625	6038,44921875
D	OE480_FAIMS_LKJ1_Cap_20221008__rapamycom_2uM_1	1	RANBP1	P43487	RANG_HUMAN	0	AWVWNTHADFADECPKPELLAIR	AWVWNTHADFADECPKPELLAIR	1,1136959963673337E-33	4	_AWVWNTHADFADEC[Carbamidomethyl (C)]PKPELLAIR_	23029678	1281345,75	1264809,125
D	OE480_FAIMS_LKJ1_Cap_20221008__rapamycom_2uM_1	1	RANBP1	P43487	RANG_HUMAN	0	AWVWNTHADFADECPKPELLAIR	AWVWNTHADFADECPKPELLAIR	1,5522246653103823E-29	3	_AWVWNTHADFADEC[Carbamidomethyl (C)]PKPELLAIR_	913866,625	75139,5078125	74170,0234375
D	OE480_FAIMS_LKJ1_Cap_20221008__rapamycom_2uM_1	1	RANBP1	P43487	RANG_HUMAN	0	AWVWNTHADFADECPKPELLAIR	AWVWNTHADFADECPKPELLAIR	3,455567609929577E-27	5	_AWVWNTHADFADEC[Carbamidomethyl (C)]PKPELLAIR_	272533,5	10221,0390625	10089,2763671875
D	OE480_FAIMS_LKJ1_Cap_20221008__rapamycom_2uM_1	1	RANBP1	P43487	RANG_HUMAN	0	FASENDLPEWK	FASENDLPEWK	1,7409625506862052E-32	2	_FASENDLPEWK_	4943585,5	663187,0625	652372,625
D	OE480_FAIMS_LKJ1_Cap_20221008__rapamycom_2uM_1	1	RANBP1	P43487	RANG_HUMAN	0	FASENDLPEWK	FASENDLPEWK	8,461637343692419E-28	3	_FASENDLPEWK_	77174,0546875	3903,7275390625	3840,115478515625
D	OE480_FAIMS_LKJ1_Cap_20221008__rapamycom_2uM_1	1	RANBP1	P43487	RANG_HUMAN	0	FASENDLPEWKER	FASENDLPEWKER	6,436154301654909E-29	3	_FASENDLPEWKER_	2381586,5	392129,09375	385116,40625
D	OE480_FAIMS_LKJ1_Cap_20221008__rapamycom_2uM_1	1	RANBP1	P43487	RANG_HUMAN	0	FASENDLPEWKER	FASENDLPEWKER	7,5947691613614764E-34	2	_FASENDLPEWKER_	1840357,375	241530,03125	237207,8125
D	OE480_FAIMS_LKJ1_Cap_20221008__rapamycom_2uM_1	1	RANBP1	P43487	RANG_HUMAN	0	FLNAENAQK	FLNAENAQK	2,7701040596965817E-22	2	_FLNAENAQK_	3977291	484815,15625	482424,46875
D	OE480_FAIMS_LKJ1_Cap_20221008__rapamycom_2uM_1	1	RANBP1	P43487	RANG_HUMAN	0	ICANHYITPMMELKPNAGSDR	ICANHYITPMMELKPNAGSDR	5,424740682919724E-33	3	_IC[Carbamidomethyl (C)]ANHYITPMMELKPNAGSDR_	1819462,375	196446,765625	193335,59375
D	OE480_FAIMS_LKJ1_Cap_20221008__rapamycom_2uM_1	1	RANBP1	P43487	RANG_HUMAN	0	ICANHYITPMMELKPNAGSDR	ICANHYITPMMELKPNAGSDR	3,8580447465610463E-32	4	_IC[Carbamidomethyl (C)]ANHYITPMMELKPNAGSDR_	122941,125	13615,2138671875	13399,603515625
D	OE480_FAIMS_LKJ1_Cap_20221008__rapamycom_2uM_1	1	RANBP1	P43487	RANG_HUMAN	0	TLEEDEEELFKMR	TLEEDEEELFKMR	4,054664579172984E-28	3	_TLEEDEEELFKMR_	1854219	142263,234375	139895,421875
D	OE480_FAIMS_LKJ1_Cap_20221008__rapamycom_2uM_1	1	RANBP1	P43487	RANG_HUMAN	0	DTHEDHDTSTENTDESNHDPQFEPIVSLPEQEIK	DTHEDHDTSTENTDESNHDPQFEPIVSLPEQEIK	6,027326979544221E-27	4	_DTHEDHDTSTENTDESNHDPQFEPIVSLPEQEIK_	1150559,25	65627,7265625	64526,14453125
D	OE480_FAIMS_LKJ1_Cap_20221008__rapamycom_2uM_1	1	RANBP1	P43487	RANG_HUMAN	0	DTHEDHDTSTENTDESNHDPQFEPIVSLPEQEIK	DTHEDHDTSTENTDESNHDPQFEPIVSLPEQEIK	2,4129912747677317E-38	5	_DTHEDHDTSTENTDESNHDPQFEPIVSLPEQEIK_	898112,9375	38068,37109375	37429,4765625
D	OE480_FAIMS_LKJ1_Cap_20221008__rapamycom_2uM_1	1	RANBP1	P43487	RANG_HUMAN	0	ICANHYITPMMELKPNAGSDRAWVWNTHADFADECPKPELLAIR	ICANHYITPMMELKPNAGSDRAWVWNTHADFADECPKPELLAIR	2,4192536319341483E-34	6	_IC[Carbamidomethyl (C)]ANHYITPMMELKPNAGSDRAWVWNTHADFADEC[Carbamidomethyl (C)]PKPELLAIR_	1199649,5	73006,0859375	71714,4453125
D	OE480_FAIMS_LKJ1_Cap_20221008__rapamycom_2uM_1	1	RANBP1	P43487	RANG_HUMAN	0	TKFEECR	TKFEECR	3,304726315866726E-26	2	_TKFEEC[Carbamidomethyl (C)]R_	335542,75	86469,1640625	83059,2265625
D	OE480_FAIMS_LKJ1_Cap_20221008__rapamycom_2uM_1	1	RANBP1	P43487	RANG_HUMAN	0	VAEKLEALSVK	VAEKLEALSVK	1,1210341061285094E-27	2	_VAEKLEALSVK_	533242,4375	80872,1640625	79497,2890625
D	OE480_FAIMS_LKJ1_Cap_20221008__rapamycom_2uM_1	1	RANBP1	P43487	RANG_HUMAN	0	FLNAENAQKFK	FLNAENAQKFK	1,0599932302886567E-24	3	_FLNAENAQKFK_	1370461,125	38172,7890625	37693,12890625
D	OE480_FAIMS_LKJ1_Cap_20221008__rapamycom_2uM_1	1	RANBP1	P43487	RANG_HUMAN	0	FLNAENAQKFK	FLNAENAQKFK	4,505660190931728E-33	2	_FLNAENAQKFK_	107051,5625	8099,10498046875	7997,29833984375
D	OE480_FAIMS_LKJ1_Cap_20221008__rapamycom_2uM_1	1	RANBP1	P43487	RANG_HUMAN	0	FKTKFEECR	FKTKFEECR	5,161662100698776E-25	3	_FKTKFEEC[Carbamidomethyl (C)]R_	203956,546875	24067,212890625	24027,412109375
D	OE480_FAIMS_LKJ1_Cap_20221008__rapamycom_2uM_1	1	RANBP1	P43487	RANG_HUMAN	0	AAAKDTHEDHDTSTENTDESNHDPQFEPIVSLPEQEIK	AAAKDTHEDHDTSTENTDESNHDPQFEPIVSLPEQEIK	5,142585189344021E-36	5	_[Acetyl (Protein N-term)]AAAKDTHEDHDTSTENTDESNHDPQFEPIVSLPEQEIK_	144980,8125	17487,900390625	17219,330078125
D	OE480_FAIMS_LKJ1_Cap_20221008__rapamycom_2uM_1	1	RANBP1	P43487	RANG_HUMAN	0	VAEKLEALSVKEETK	VAEKLEALSVKEETK	3,867953917722797E-31	4	_VAEKLEALSVKEETK_	71984,890625	1719,89208984375	1696,6153564453125
D	OE480_FAIMS_LKJ1_Cap_20221008__rapamycom_2uM_1	1	RANBP1	P43487	RANG_HUMAN	0	VAEKLEALSVKEETK	VAEKLEALSVKEETK	1,4480700876454938E-05	3	_VAEKLEALSVKEETK_	25303,5546875	1588,0098876953125	1566,4918212890625
D	OE480_FAIMS_LKJ1_Cap_20221008__rapamycom_2uM_1	1	RANBP1	P43487	RANG_HUMAN	0	LLKHKEK	LLKHKEK	4,643396278883015E-05	2	_LLKHKEK_	2960,54248046875	205,427734375	197,32662963867188
D	OE480_FAIMS_LKJ1_Cap_20221008__rapamycom_2uM_1	1	RANBP1	P43487	RANG_HUMAN	0	FEECRKEIEER	FEECRKEIEER	3,938818444771571E-13	2	_FEEC[Carbamidomethyl (C)]RKEIEER_	12939,4482421875	341,5543212890625	340,6153259277344
D	OE480_FAIMS_LKJ1_Cap_20221008__rapamycom_2uM_1	1	NAMPT	P43490	NAMPT_HUMAN	0	AVPEGFVIPR	AVPEGFVIPR	5,661199132318904E-12	2	_AVPEGFVIPR_	333958,59375	77922,7109375	76657,375
D	OE480_FAIMS_LKJ1_Cap_20221008__rapamycom_2uM_1	1	NAMPT	P43490	NAMPT_HUMAN	0	SYSFDEIRK	SYSFDEIRK	5,599561073644808E-26	2	_SYSFDEIRK_	303318,59375	53967,48828125	53258,8828125
D	OE480_FAIMS_LKJ1_Cap_20221008__rapamycom_2uM_1	1	NAMPT	P43490	NAMPT_HUMAN	0	NAQLNIELEAAHH	NAQLNIELEAAHH	1,3315561771534927E-24	3	_NAQLNIELEAAHH_	739883,9375	40781,9921875	40058,68359375
D	OE480_FAIMS_LKJ1_Cap_20221008__rapamycom_2uM_1	1	NAMPT	P43490	NAMPT_HUMAN	0	LLPPYLR	LLPPYLR	2,9294679115506933E-22	2	_LLPPYLR_	36542,5078125	35912,21875	35352,93359375
D	OE480_FAIMS_LKJ1_Cap_20221008__rapamycom_2uM_1	1	NAMPT	P43490	NAMPT_HUMAN	0	VYSYFECR	VYSYFECR	3,140128058956109E-26	2	_VYSYFEC[Carbamidomethyl (C)]R_	166964,828125	26387,23046875	25939,345703125
D	OE480_FAIMS_LKJ1_Cap_20221008__rapamycom_2uM_1	1	NAMPT	P43490	NAMPT_HUMAN	0	MWSIENIAFGSGGGLLQK	MWSIENIAFGSGGGLLQK	5,127003784472552E-31	3	_MWSIENIAFGSGGGLLQK_	292811,3125	23252,65625	22644,8359375
D	OE480_FAIMS_LKJ1_Cap_20221008__rapamycom_2uM_1	1	NAMPT	P43490	NAMPT_HUMAN	0	CSYVVTNGLGINVFKDPVADPNKR	CSYVVTNGLGINVFKDPVADPNKR	1,2799540014557452E-36	4	_C[Carbamidomethyl (C)]SYVVTNGLGINVFKDPVADPNKR_	106232,703125	20607,458984375	20319,380859375
D	OE480_FAIMS_LKJ1_Cap_20221008__rapamycom_2uM_1	1	NAMPT	P43490	NAMPT_HUMAN	0	SYSFDEIRKNAQLNIELEAAHH	SYSFDEIRKNAQLNIELEAAHH	3,489729204812996E-13	4	_SYSFDEIRKNAQLNIELEAAHH_	250127,96875	8557,4599609375	8420,2001953125
D	OE480_FAIMS_LKJ1_Cap_20221008__rapamycom_2uM_1	1	NAMPT	P43490	NAMPT_HUMAN	0	SYSFDEIRKNAQLNIELEAAHH	SYSFDEIRKNAQLNIELEAAHH	3,496283588870232E-06	3	_SYSFDEIRKNAQLNIELEAAHH_	80640,515625	1254,342529296875	1234,224609375
D	OE480_FAIMS_LKJ1_Cap_20221008__rapamycom_2uM_1	1	NAMPT	P43490	NAMPT_HUMAN	0	YLLETSGNLDGLEYK	YLLETSGNLDGLEYK	2,0775808806699046E-22	2	_YLLETSGNLDGLEYK_	102309,296875	9260,6953125	9131,974609375
D	OE480_FAIMS_LKJ1_Cap_20221008__rapamycom_2uM_1	1	NAMPT	P43490	NAMPT_HUMAN	0	MNPAAEAEFNILLATDSYK	MNPAAEAEFNILLATDSYK	4,848478577382553E-19	3	_[Acetyl (Protein N-term)]MNPAAEAEFNILLATDSYK_	34535,5	6564,66796875	6278,2294921875
D	OE480_FAIMS_LKJ1_Cap_20221008__rapamycom_2uM_1	1	NAMPT	P43490	NAMPT_HUMAN	0	MWSIENIAFGSGGGLLQKLTR	MWSIENIAFGSGGGLLQKLTR	3,346723370154717E-36	3	_MWSIENIAFGSGGGLLQKLTR_	90838,7109375	6822,3349609375	6596,1484375
D	OE480_FAIMS_LKJ1_Cap_20221008__rapamycom_2uM_1	1	NAMPT	P43490	NAMPT_HUMAN	0	GVSSQETAGIGASAHLVNFK	GVSSQETAGIGASAHLVNFK	8,879596974893733E-24	3	_GVSSQETAGIGASAHLVNFK_	85945,2421875	5829,5126953125	5738,8681640625
D	OE480_FAIMS_LKJ1_Cap_20221008__rapamycom_2uM_1	1	NAMPT	P43490	NAMPT_HUMAN	0	TPAGNFVTLEEGKGDLEEYGQDLLHTVFK	TPAGNFVTLEEGKGDLEEYGQDLLHTVFK	1,0384397424354607E-13	4	_TPAGNFVTLEEGKGDLEEYGQDLLHTVFK_	327908,28125	4905,43115234375	4742,779296875
D	OE480_FAIMS_LKJ1_Cap_20221008__rapamycom_2uM_1	1	NAMPT	P43490	NAMPT_HUMAN	0	VYSYFECREK	VYSYFECREK	8,568626417286759E-29	3	_VYSYFEC[Carbamidomethyl (C)]REK_	58319,40234375	3310,3720703125	3267,043701171875
D	OE480_FAIMS_LKJ1_Cap_20221008__rapamycom_2uM_1	1	NAMPT	P43490	NAMPT_HUMAN	0	VIQGDGVDINTLQEIVEGMK	VIQGDGVDINTLQEIVEGMK	3,757379492068031E-11	3	_VIQGDGVDINTLQEIVEGMK_	66919,15625	2260,154052734375	2185,220947265625
D	OE480_FAIMS_LKJ1_Cap_20221008__rapamycom_2uM_1	1	NAMPT	P43490	NAMPT_HUMAN	0	LSLHRTPAGNFVTLEEGKGDLEEYGQDLLHTVFK	LSLHRTPAGNFVTLEEGKGDLEEYGQDLLHTVFK	2,8991066699370543E-19	5	_LSLHRTPAGNFVTLEEGKGDLEEYGQDLLHTVFK_	39779,2890625	1615,0933837890625	1575,6053466796875
D	OE480_FAIMS_LKJ1_Cap_20221008__rapamycom_2uM_1	1	NAMPT	P43490	NAMPT_HUMAN	0	SYSFDEIR	SYSFDEIR	6,949794903861576E-07	2	_SYSFDEIR_	18897,33203125	1853,1719970703125	1818,262451171875
D	OE480_FAIMS_LKJ1_Cap_20221008__rapamycom_2uM_1	1	PSMC4	P43686	PRS6B_HUMAN	0	EAVELPLTHFELYK	EAVELPLTHFELYK	1,8381439379138017E-32	2	_EAVELPLTHFELYK_	2695545,75	302168,46875	297790,875
D	OE480_FAIMS_LKJ1_Cap_20221008__rapamycom_2uM_1	1	PSMC4	P43686	PRS6B_HUMAN	0	EAVELPLTHFELYK	EAVELPLTHFELYK	9,460887418891427E-27	3	_EAVELPLTHFELYK_	4063274,75	233651,203125	230266,484375
D	OE480_FAIMS_LKJ1_Cap_20221008__rapamycom_2uM_1	1	PSMC4	P43686	PRS6B_HUMAN	0	GVLMYGPPGCGK	GVLMYGPPGCGK	2,3276492027209484E-32	2	_GVLMYGPPGC[Carbamidomethyl (C)]GK_	1799975,625	365869,875	358885,96875
D	OE480_FAIMS_LKJ1_Cap_20221008__rapamycom_2uM_1	1	PSMC4	P43686	PRS6B_HUMAN	0	ILLELLNQMDGFDQNVNVK	ILLELLNQMDGFDQNVNVK	2,8837098874256477E-30	3	_ILLELLNQMDGFDQNVNVK_	5463386,5	260420,5625	251786,359375
D	OE480_FAIMS_LKJ1_Cap_20221008__rapamycom_2uM_1	1	PSMC4	P43686	PRS6B_HUMAN	0	ILLELLNQMDGFDQNVNVK	ILLELLNQMDGFDQNVNVK	3,735136213170237E-19	4	_ILLELLNQMDGFDQNVNVK_	17638,6796875	969,2926635742188	937,1558837890625
D	OE480_FAIMS_LKJ1_Cap_20221008__rapamycom_2uM_1	1	PSMC4	P43686	PRS6B_HUMAN	0	LIFSTITSK	LIFSTITSK	4,468424176503681E-26	2	_LIFSTITSK_	1350307,625	188580,203125	185761,640625
D	OE480_FAIMS_LKJ1_Cap_20221008__rapamycom_2uM_1	1	PSMC4	P43686	PRS6B_HUMAN	0	AVAHHTTAAFIR	AVAHHTTAAFIR	1,3113686257971809E-26	3	_AVAHHTTAAFIR_	1064404,5	85596,25	85530,59375
D	OE480_FAIMS_LKJ1_Cap_20221008__rapamycom_2uM_1	1	PSMC4	P43686	PRS6B_HUMAN	0	AVAHHTTAAFIR	AVAHHTTAAFIR	1,4440268482496192E-28	2	_AVAHHTTAAFIR_	315918,84375	52021,7421875	51977,734375
D	OE480_FAIMS_LKJ1_Cap_20221008__rapamycom_2uM_1	1	PSMC4	P43686	PRS6B_HUMAN	0	KIEFPLPDRR	KIEFPLPDRR	3,017093999611094E-14	3	_KIEFPLPDRR_	526230,25	73183,375	71941,1953125
D	OE480_FAIMS_LKJ1_Cap_20221008__rapamycom_2uM_1	1	PSMC4	P43686	PRS6B_HUMAN	0	LAKENAPAIIFIDEIDAIATK	LAKENAPAIIFIDEIDAIATK	2,9243698278226006E-37	3	_LAKENAPAIIFIDEIDAIATK_	1347212,375	56202,15234375	54497,73828125
D	OE480_FAIMS_LKJ1_Cap_20221008__rapamycom_2uM_1	1	PSMC4	P43686	PRS6B_HUMAN	0	RFDAQTGADREVQR	RFDAQTGADREVQR	1,816600443438558E-15	3	_RFDAQTGADREVQR_	632625,125	39835,81640625	39800,40625
D	OE480_FAIMS_LKJ1_Cap_20221008__rapamycom_2uM_1	1	PSMC4	P43686	PRS6B_HUMAN	0	RFDAQTGADREVQR	RFDAQTGADREVQR	6,485258458595389E-27	2	_RFDAQTGADREVQR_	152543,8125	13502,5546875	13490,0166015625
D	OE480_FAIMS_LKJ1_Cap_20221008__rapamycom_2uM_1	1	PSMC4	P43686	PRS6B_HUMAN	0	VVGSEFVQK	VVGSEFVQK	1,3288448542314994E-10	2	_VVGSEFVQK_	344900,75	38220,89453125	37694,8046875
D	OE480_FAIMS_LKJ1_Cap_20221008__rapamycom_2uM_1	1	PSMC4	P43686	PRS6B_HUMAN	0	ILSTIDRELLKPNASVALHK	ILSTIDRELLKPNASVALHK	4,313717267658081E-24	4	_ILSTIDRELLKPNASVALHK_	456883,9375	18295,21875	17993,58203125
D	OE480_FAIMS_LKJ1_Cap_20221008__rapamycom_2uM_1	1	PSMC4	P43686	PRS6B_HUMAN	0	ILSTIDRELLKPNASVALHK	ILSTIDRELLKPNASVALHK	6,03326509478115E-34	3	_ILSTIDRELLKPNASVALHK_	61536,52734375	3128,43212890625	3076,855712890625
D	OE480_FAIMS_LKJ1_Cap_20221008__rapamycom_2uM_1	1	PSMC4	P43686	PRS6B_HUMAN	0	ILSTIDRELLKPNASVALHK	ILSTIDRELLKPNASVALHK	5,4804016324779465E-33	5	_ILSTIDRELLKPNASVALHK_	201276,59375	1845,0311279296875	1814,6131591796875
D	OE480_FAIMS_LKJ1_Cap_20221008__rapamycom_2uM_1	1	PSMC4	P43686	PRS6B_HUMAN	0	RLIFSTITSK	RLIFSTITSK	4,771064048026572E-31	2	_RLIFSTITSK_	309634,59375	19304,70703125	18961,03515625
D	OE480_FAIMS_LKJ1_Cap_20221008__rapamycom_2uM_1	1	PSMC4	P43686	PRS6B_HUMAN	0	TVIKKDEQEHEFYK	TVIKKDEQEHEFYK	9,290769070695296E-33	2	_TVIKKDEQEHEFYK_	90546,1953125	9106,8193359375	9080,0283203125
D	OE480_FAIMS_LKJ1_Cap_20221008__rapamycom_2uM_1	1	PSMC4	P43686	PRS6B_HUMAN	0	TVIKKDEQEHEFYK	TVIKKDEQEHEFYK	3,7582097043652495E-30	4	_TVIKKDEQEHEFYK_	412687,78125	6121,16796875	6102,9560546875
D	OE480_FAIMS_LKJ1_Cap_20221008__rapamycom_2uM_1	1	PSMC4	P43686	PRS6B_HUMAN	0	AQDEIPALSVSRPQTGLSFLGPEPEDLEDLYSR	AQDEIPALSVSRPQTGLSFLGPEPEDLEDLYSR	1,0783052864330678E-13	4	_AQDEIPALSVSRPQTGLSFLGPEPEDLEDLYSR_	89877,53125	10759,5380859375	10446,37890625
D	OE480_FAIMS_LKJ1_Cap_20221008__rapamycom_2uM_1	1	PSMC4	P43686	PRS6B_HUMAN	0	EFLHAQEEVKR	EFLHAQEEVKR	4,255418427656182E-29	3	_EFLHAQEEVKR_	196504,25	13694,3076171875	13643,921875
D	OE480_FAIMS_LKJ1_Cap_20221008__rapamycom_2uM_1	1	PSMC4	P43686	PRS6B_HUMAN	0	ISGADINSICQESGMLAVR	ISGADINSICQESGMLAVR	1,2816607861618696E-26	3	_ISGADINSIC[Carbamidomethyl (C)]QESGMLAVR_	102648,390625	4866,876953125	4786,65478515625
D	OE480_FAIMS_LKJ1_Cap_20221008__rapamycom_2uM_1	1	PSMC4	P43686	PRS6B_HUMAN	0	ELLKPNASVALHK	ELLKPNASVALHK	1,1281391695647055E-25	3	_ELLKPNASVALHK_	184207,28125	5699,66650390625	5619,38525390625
D	OE480_FAIMS_LKJ1_Cap_20221008__rapamycom_2uM_1	1	PSMC4	P43686	PRS6B_HUMAN	0	AQDEIPALSVSRPQTGLSFLGPEPEDLEDLYSRYK	AQDEIPALSVSRPQTGLSFLGPEPEDLEDLYSRYK	3,9292328579630575E-20	4	_AQDEIPALSVSRPQTGLSFLGPEPEDLEDLYSRYK_	54706,4453125	3878,005859375	3779,95556640625
D	OE480_FAIMS_LKJ1_Cap_20221008__rapamycom_2uM_1	1	PSMC4	P43686	PRS6B_HUMAN	0	VVGSEFVQKYLGEGPR	VVGSEFVQKYLGEGPR	1,1704739091671666E-11	3	_VVGSEFVQKYLGEGPR_	15135,8505859375	2832,078125	2788,273193359375
D	OE480_FAIMS_LKJ1_Cap_20221008__rapamycom_2uM_1	1	PSMC4	P43686	PRS6B_HUMAN	0	EFLHAQEEVK	EFLHAQEEVK	1,4538370004068543E-17	2	_EFLHAQEEVK_	22412,27734375	3265,572265625	3228,393310546875
D	OE480_FAIMS_LKJ1_Cap_20221008__rapamycom_2uM_1	1	PSMC4	P43686	PRS6B_HUMAN	0	LQQELEFLEVQEEYIKDEQK	LQQELEFLEVQEEYIKDEQK	1,134738696725124E-11	3	_LQQELEFLEVQEEYIKDEQK_	59355,5078125	2267,719970703125	2237,4619140625
D	OE480_FAIMS_LKJ1_Cap_20221008__rapamycom_2uM_1	1	PSMC4	P43686	PRS6B_HUMAN	0	KDEQEHEFYK	KDEQEHEFYK	3,303560264931862E-21	2	_KDEQEHEFYK_	17019,625	745,9798583984375	732,5877685546875
D	OE480_FAIMS_LKJ1_Cap_20221008__rapamycom_2uM_1	1	PSMC4	P43686	PRS6B_HUMAN	0	DEQEHEFYK	DEQEHEFYK	1,1938427899446987E-31	2	_DEQEHEFYK_	12927,765625	456,4009094238281	453,35687255859375
D	OE480_FAIMS_LKJ1_Cap_20221008__rapamycom_2uM_1	1	PSMC4	P43686	PRS6B_HUMAN	0	KEFLHAQEEVKR	KEFLHAQEEVKR	3,2477442286773216E-06	2	_KEFLHAQEEVKR_	1980,0372314453125	202,76478576660156	202,36843872070312
D	OE480_FAIMS_LKJ1_Cap_20221008__rapamycom_2uM_1	1	TSFM	P43897	EFTS_HUMAN	0	LGQHVVGMAPLSVGSLDDEPGGEAETK	LGQHVVGMAPLSVGSLDDEPGGEAETK	4,617968616907092E-33	3	_LGQHVVGMAPLSVGSLDDEPGGEAETK_	1324871	101612,6875	99960,78125
D	OE480_FAIMS_LKJ1_Cap_20221008__rapamycom_2uM_1	1	TSFM	P43897	EFTS_HUMAN	0	FQLLVQQVALGTMMHCQTLK	FQLLVQQVALGTMMHCQTLK	2,2431139679032846E-30	3	_FQLLVQQVALGTMMHC[Carbamidomethyl (C)]QTLK_	2198531	99359,96875	97660,09375
D	OE480_FAIMS_LKJ1_Cap_20221008__rapamycom_2uM_1	1	TSFM	P43897	EFTS_HUMAN	0	VPSGFYVGSYVHGAMQSPSLHK	VPSGFYVGSYVHGAMQSPSLHK	1,042428925137651E-28	4	_VPSGFYVGSYVHGAMQSPSLHK_	2536234,25	58859,73828125	57966,47265625
D	OE480_FAIMS_LKJ1_Cap_20221008__rapamycom_2uM_1	1	TSFM	P43897	EFTS_HUMAN	0	VPSGFYVGSYVHGAMQSPSLHK	VPSGFYVGSYVHGAMQSPSLHK	2,3011450719747127E-31	3	_VPSGFYVGSYVHGAMQSPSLHK_	170712,25	9102,6181640625	8964,7431640625
D	OE480_FAIMS_LKJ1_Cap_20221008__rapamycom_2uM_1	1	TSFM	P43897	EFTS_HUMAN	0	GFLNSSELSGLPAGPDR	GFLNSSELSGLPAGPDR	1,3274390766204753E-25	2	_GFLNSSELSGLPAGPDR_	586162,3125	62031,578125	61168,1875
D	OE480_FAIMS_LKJ1_Cap_20221008__rapamycom_2uM_1	1	TSFM	P43897	EFTS_HUMAN	0	ALETCGGDLK	ALETCGGDLK	1,0111526990546935E-26	2	_ALETC[Carbamidomethyl (C)]GGDLK_	502963,3125	56094,34375	55649,390625
D	OE480_FAIMS_LKJ1_Cap_20221008__rapamycom_2uM_1	1	TSFM	P43897	EFTS_HUMAN	0	LGENMILK	LGENMILK	1,414801487169063E-18	2	_LGENMILK_	401439,125	44126,28125	43289,23828125
D	OE480_FAIMS_LKJ1_Cap_20221008__rapamycom_2uM_1	1	TSFM	P43897	EFTS_HUMAN	0	TGYSFVNCK	TGYSFVNCK	1,0093092643833037E-26	2	_TGYSFVNC[Carbamidomethyl (C)]K_	257380,09375	41440,6484375	40904,87109375
D	OE480_FAIMS_LKJ1_Cap_20221008__rapamycom_2uM_1	1	TSFM	P43897	EFTS_HUMAN	0	QAEIWLHK	QAEIWLHK	2,096262557614216E-22	2	_QAEIWLHK_	172992,34375	37049,81640625	36516,0703125
D	OE480_FAIMS_LKJ1_Cap_20221008__rapamycom_2uM_1	1	TSFM	P43897	EFTS_HUMAN	0	LGENMILKR	LGENMILKR	2,4296335589188836E-20	2	_LGENMILKR_	195894,5625	25408,439453125	25044,23828125
D	OE480_FAIMS_LKJ1_Cap_20221008__rapamycom_2uM_1	1	TSFM	P43897	EFTS_HUMAN	0	RLGQHVVGMAPLSVGSLDDEPGGEAETK	RLGQHVVGMAPLSVGSLDDEPGGEAETK	2,1377168225671298E-33	4	_RLGQHVVGMAPLSVGSLDDEPGGEAETK_	121105,953125	11676,357421875	11504,6533203125
D	OE480_FAIMS_LKJ1_Cap_20221008__rapamycom_2uM_1	1	TSFM	P43897	EFTS_HUMAN	0	RLGQHVVGMAPLSVGSLDDEPGGEAETK	RLGQHVVGMAPLSVGSLDDEPGGEAETK	1,9637714899702427E-15	3	_RLGQHVVGMAPLSVGSLDDEPGGEAETK_	15612,19140625	6533,779296875	6437,6865234375
D	OE480_FAIMS_LKJ1_Cap_20221008__rapamycom_2uM_1	1	TSFM	P43897	EFTS_HUMAN	0	YGALVICETSEQKTNLEDVGRR	YGALVICETSEQKTNLEDVGRR	1,2716894287577826E-26	4	_YGALVIC[Carbamidomethyl (C)]ETSEQKTNLEDVGRR_	356449,625	16048,33203125	15782,0029296875
D	OE480_FAIMS_LKJ1_Cap_20221008__rapamycom_2uM_1	1	TSFM	P43897	EFTS_HUMAN	0	YGALVICETSEQKTNLEDVGRR	YGALVICETSEQKTNLEDVGRR	1,013902045123839E-25	3	_YGALVIC[Carbamidomethyl (C)]ETSEQKTNLEDVGRR_	30295,984375	3576,7900390625	3517,496337890625
D	OE480_FAIMS_LKJ1_Cap_20221008__rapamycom_2uM_1	1	TSFM	P43897	EFTS_HUMAN	0	GFLNSSELSGLPAGPDREGSLKDQLALAIGK	GFLNSSELSGLPAGPDREGSLKDQLALAIGK	3,804661938799258E-23	4	_GFLNSSELSGLPAGPDREGSLKDQLALAIGK_	576610,9375	17809,412109375	17466,958984375
D	OE480_FAIMS_LKJ1_Cap_20221008__rapamycom_2uM_1	1	TSFM	P43897	EFTS_HUMAN	0	KALETCGGDLK	KALETCGGDLK	3,1957699806233835E-21	2	_KALETC[Carbamidomethyl (C)]GGDLK_	144329,328125	14318,400390625	14288,0576171875
D	OE480_FAIMS_LKJ1_Cap_20221008__rapamycom_2uM_1	1	TSFM	P43897	EFTS_HUMAN	0	TNLEDVGRR	TNLEDVGRR	1,5861457172421693E-30	2	_TNLEDVGRR_	244939,40625	12268,9140625	12228,53515625
D	OE480_FAIMS_LKJ1_Cap_20221008__rapamycom_2uM_1	1	TSFM	P43897	EFTS_HUMAN	0	MLSQPYLLDPSITLGQYVQPQGVSVVDFVR	MLSQPYLLDPSITLGQYVQPQGVSVVDFVR	9,058017968926756E-31	4	_MLSQPYLLDPSITLGQYVQPQGVSVVDFVR_	451036,375	11282,009765625	10845,6181640625
D	OE480_FAIMS_LKJ1_Cap_20221008__rapamycom_2uM_1	1	TSFM	P43897	EFTS_HUMAN	0	FECGEGEEAAETE	FECGEGEEAAETE	7,676735950099863E-29	2	_FEC[Carbamidomethyl (C)]GEGEEAAETE_	279625,625	7641,64013671875	7535,69287109375
D	OE480_FAIMS_LKJ1_Cap_20221008__rapamycom_2uM_1	1	TSFM	P43897	EFTS_HUMAN	0	TGYSFVNCKK	TGYSFVNCKK	1,7103705246900022E-18	3	_TGYSFVNC[Carbamidomethyl (C)]KK_	134277,796875	5866,52734375	5836,0830078125
D	OE480_FAIMS_LKJ1_Cap_20221008__rapamycom_2uM_1	1	TSFM	P43897	EFTS_HUMAN	0	AAWVKVPSGFYVGSYVHGAMQSPSLHK	AAWVKVPSGFYVGSYVHGAMQSPSLHK	5,711328820803151E-35	4	_AAWVKVPSGFYVGSYVHGAMQSPSLHK_	115707,5625	4321,26025390625	4256,85205078125
D	OE480_FAIMS_LKJ1_Cap_20221008__rapamycom_2uM_1	1	TSFM	P43897	EFTS_HUMAN	0	KTGYSFVNCK	KTGYSFVNCK	3,80303165626552E-19	2	_KTGYSFVNC[Carbamidomethyl (C)]K_	22864,84765625	4458,01171875	4434,3251953125
D	OE480_FAIMS_LKJ1_Cap_20221008__rapamycom_2uM_1	1	PPIC	P45877	PPIC_HUMAN	0	IVIGLFGK	IVIGLFGK	8,978135825144712E-24	2	_IVIGLFGK_	57930,703125	6366,5654296875	6259,5595703125
D	OE480_FAIMS_LKJ1_Cap_20221008__rapamycom_2uM_1	1	ACADSB	P45954	ACDSB_HUMAN	0	YYASEIAGQTTSK	YYASEIAGQTTSK	2,8256035288373465E-33	2	_YYASEIAGQTTSK_	37910,03125	9614,44140625	9490,2900390625
D	OE480_FAIMS_LKJ1_Cap_20221008__rapamycom_2uM_1	1	ACADSB	P45954	ACDSB_HUMAN	0	LFDFQGLQHQVAHVATQLEAAR	LFDFQGLQHQVAHVATQLEAAR	1,4207506510632932E-20	4	_LFDFQGLQHQVAHVATQLEAAR_	165733,328125	5843,75244140625	5741,08447265625
D	OE480_FAIMS_LKJ1_Cap_20221008__rapamycom_2uM_1	1	ACADSB	P45954	ACDSB_HUMAN	0	LLTYNAAR	LLTYNAAR	7,785936765441746E-17	2	_LLTYNAAR_	42555,0859375	2379,333740234375	2351,984619140625
D	OE480_FAIMS_LKJ1_Cap_20221008__rapamycom_2uM_1	1	CBX5	P45973	CBX5_HUMAN	0	WKDTDEADLVLAK	WKDTDEADLVLAK	2,9403545162805397E-25	2	_WKDTDEADLVLAK_	247406,59375	19651,240234375	19271,83203125
D	OE480_FAIMS_LKJ1_Cap_20221008__rapamycom_2uM_1	1	CBX5	P45973	CBX5_HUMAN	0	WKDTDEADLVLAK	WKDTDEADLVLAK	7,125774864143765E-23	3	_WKDTDEADLVLAK_	296124,84375	15847,8427734375	15541,90234375
D	OE480_FAIMS_LKJ1_Cap_20221008__rapamycom_2uM_1	1	CBX5	P45973	CBX5_HUMAN	0	IIGATDSCGDLMFLMK	IIGATDSCGDLMFLMK	2,848020434883171E-36	2	_IIGATDSC[Carbamidomethyl (C)]GDLMFLMK_	551500,625	23407,51953125	22964,927734375
D	OE480_FAIMS_LKJ1_Cap_20221008__rapamycom_2uM_1	1	CBX5	P45973	CBX5_HUMAN	0	GQVEYLLK	GQVEYLLK	9,764316150429248E-07	2	_GQVEYLLK_	176777,125	13559,734375	13327,986328125
D	OE480_FAIMS_LKJ1_Cap_20221008__rapamycom_2uM_1	1	CBX5	P45973	CBX5_HUMAN	0	LTWHAYPEDAENKEK	LTWHAYPEDAENKEK	1,2007989014673725E-14	4	_LTWHAYPEDAENKEK_	285150,53125	5723,54931640625	5650,11083984375
D	OE480_FAIMS_LKJ1_Cap_20221008__rapamycom_2uM_1	1	CBX5	P45973	CBX5_HUMAN	0	LTWHAYPEDAENKEK	LTWHAYPEDAENKEK	1,0078771419555513E-28	3	_LTWHAYPEDAENKEK_	557680,125	5210,60546875	5143,73828125
D	OE480_FAIMS_LKJ1_Cap_20221008__rapamycom_2uM_1	1	CBX5	P45973	CBX5_HUMAN	0	SNFSNSADDIK	SNFSNSADDIK	1,7680504446835502E-32	2	_SNFSNSADDIK_	120064,515625	10231,4658203125	10136,3671875
D	OE480_FAIMS_LKJ1_Cap_20221008__rapamycom_2uM_1	1	CBX5	P45973	CBX5_HUMAN	0	NLDCPELISEFMK	NLDCPELISEFMK	2,233648379173453E-09	2	_NLDC[Carbamidomethyl (C)]PELISEFMK_	41113,18359375	6970,44873046875	6833,9599609375
D	OE480_FAIMS_LKJ1_Cap_20221008__rapamycom_2uM_1	1	CBX5	P45973	CBX5_HUMAN	0	GFSEEHNTWEPEKNLDCPELISEFMK	GFSEEHNTWEPEKNLDCPELISEFMK	1,362766120166E-30	4	_GFSEEHNTWEPEKNLDC[Carbamidomethyl (C)]PELISEFMK_	42158,5234375	3079,44384765625	3026,603515625
D	OE480_FAIMS_LKJ1_Cap_20221008__rapamycom_2uM_1	1	CBX5	P45973	CBX5_HUMAN	0	GFSEEHNTWEPEK	GFSEEHNTWEPEK	2,173368236628599E-05	2	_GFSEEHNTWEPEK_	2531,6435546875	275,14508056640625	271,64471435546875
D	OE480_FAIMS_LKJ1_Cap_20221008__rapamycom_2uM_1	1	USP5	P45974	UBP5_HUMAN	0	IGEWELIQESGVPLKPLFGPGYTGIR	IGEWELIQESGVPLKPLFGPGYTGIR	1,0535717775484013E-28	3	_IGEWELIQESGVPLKPLFGPGYTGIR_	5938980	492654,90625	476321,65625
D	OE480_FAIMS_LKJ1_Cap_20221008__rapamycom_2uM_1	1	USP5	P45974	UBP5_HUMAN	0	IGEWELIQESGVPLKPLFGPGYTGIR	IGEWELIQESGVPLKPLFGPGYTGIR	1,454905154986136E-34	4	_IGEWELIQESGVPLKPLFGPGYTGIR_	723347,3125	31075,861328125	30045,587890625
D	OE480_FAIMS_LKJ1_Cap_20221008__rapamycom_2uM_1	1	USP5	P45974	UBP5_HUMAN	0	SAADSISESVPVGPK	SAADSISESVPVGPK	1,0133899329156737E-27	2	_SAADSISESVPVGPK_	1844501,625	284885,25	279609,21875
D	OE480_FAIMS_LKJ1_Cap_20221008__rapamycom_2uM_1	1	USP5	P45974	UBP5_HUMAN	0	SAADSISESVPVGPK	SAADSISESVPVGPK	2,1685731350247304E-30	3	_SAADSISESVPVGPK_	240351,09375	44986,79296875	44154,375
D	OE480_FAIMS_LKJ1_Cap_20221008__rapamycom_2uM_1	1	USP5	P45974	UBP5_HUMAN	0	ENLWLNLTDGSILCGRR	ENLWLNLTDGSILCGRR	6,275143435351503E-29	3	_ENLWLNLTDGSILC[Carbamidomethyl (C)]GRR_	1428019,75	279492,15625	274130,21875
D	OE480_FAIMS_LKJ1_Cap_20221008__rapamycom_2uM_1	1	USP5	P45974	UBP5_HUMAN	0	FASFPDYLVIQIK	FASFPDYLVIQIK	8,754130119127933E-28	2	_FASFPDYLVIQIK_	2044295,125	209389,84375	204652,5625
D	OE480_FAIMS_LKJ1_Cap_20221008__rapamycom_2uM_1	1	USP5	P45974	UBP5_HUMAN	0	FASFPDYLVIQIK	FASFPDYLVIQIK	5,212157964171875E-24	3	_FASFPDYLVIQIK_	505048,625	34865,48046875	34076,12109375
D	OE480_FAIMS_LKJ1_Cap_20221008__rapamycom_2uM_1	1	USP5	P45974	UBP5_HUMAN	0	DGLGGLPDIVR	DGLGGLPDIVR	2,8026178422614877E-27	2	_DGLGGLPDIVR_	1293515,125	243381,5625	240008,609375
D	OE480_FAIMS_LKJ1_Cap_20221008__rapamycom_2uM_1	1	USP5	P45974	UBP5_HUMAN	0	QQDAQEFFLHLINMVER	QQDAQEFFLHLINMVER	7,487724655043195E-31	3	_QQDAQEFFLHLINMVER_	2726425,75	222533,046875	215334,296875
D	OE480_FAIMS_LKJ1_Cap_20221008__rapamycom_2uM_1	1	USP5	P45974	UBP5_HUMAN	0	QQDAQEFFLHLINMVER	QQDAQEFFLHLINMVER	1,372845896449228E-30	4	_QQDAQEFFLHLINMVER_	15750,978515625	1105,00390625	1069,2889404296875
D	OE480_FAIMS_LKJ1_Cap_20221008__rapamycom_2uM_1	1	USP5	P45974	UBP5_HUMAN	0	MALPELVR	MALPELVR	1,011108376118125E-27	2	_MALPELVR_	710491,5	201467,609375	198566,140625
D	OE480_FAIMS_LKJ1_Cap_20221008__rapamycom_2uM_1	1	USP5	P45974	UBP5_HUMAN	0	NLGNSCYLNSVVQVLFSIPDFQR	NLGNSCYLNSVVQVLFSIPDFQR	8,383986936778242E-29	3	_NLGNSC[Carbamidomethyl (C)]YLNSVVQVLFSIPDFQR_	1451900,5	187028,015625	176001,609375
D	OE480_FAIMS_LKJ1_Cap_20221008__rapamycom_2uM_1	1	USP5	P45974	UBP5_HUMAN	0	NLGNSCYLNSVVQVLFSIPDFQR	NLGNSCYLNSVVQVLFSIPDFQR	4,804820004059224E-35	4	_NLGNSC[Carbamidomethyl (C)]YLNSVVQVLFSIPDFQR_	16252,5185546875	17379,896484375	16355,2490234375
D	OE480_FAIMS_LKJ1_Cap_20221008__rapamycom_2uM_1	1	USP5	P45974	UBP5_HUMAN	0	DRVTSAVEALLSADSASR	DRVTSAVEALLSADSASR	1,2331086895992452E-25	3	_DRVTSAVEALLSADSASR_	1035805,5	127366,4375	125367,484375
D	OE480_FAIMS_LKJ1_Cap_20221008__rapamycom_2uM_1	1	USP5	P45974	UBP5_HUMAN	0	DRVTSAVEALLSADSASR	DRVTSAVEALLSADSASR	6,159171662735957E-24	2	_DRVTSAVEALLSADSASR_	331641,875	18288,2421875	18001,5546875
D	OE480_FAIMS_LKJ1_Cap_20221008__rapamycom_2uM_1	1	USP5	P45974	UBP5_HUMAN	0	TMTELEIDMNQR	TMTELEIDMNQR	1,018937972346958E-31	2	_TMTELEIDMNQR_	738401,6875	119759,65625	117806,28125
D	OE480_FAIMS_LKJ1_Cap_20221008__rapamycom_2uM_1	1	USP5	P45974	UBP5_HUMAN	0	TMTELEIDMNQR	TMTELEIDMNQR	2,0421803368422114E-34	3	_TMTELEIDMNQR_	62992,3125	5880,6640625	5784,7666015625
D	OE480_FAIMS_LKJ1_Cap_20221008__rapamycom_2uM_1	1	USP5	P45974	UBP5_HUMAN	0	YTQRVDYIMQLPVPMDAALNKEELLEYEEK	YTQRVDYIMQLPVPMDAALNKEELLEYEEK	3,8552278211081805E-23	4	_YTQRVDYIMQLPVPMDAALNKEELLEYEEK_	874668,5625	93093,21875	91397,4765625
D	OE480_FAIMS_LKJ1_Cap_20221008__rapamycom_2uM_1	1	USP5	P45974	UBP5_HUMAN	0	TDKTMTELEIDMNQR	TDKTMTELEIDMNQR	9,744926588492304E-29	3	_TDKTMTELEIDMNQR_	718717,875	78819,15625	77479,15625
D	OE480_FAIMS_LKJ1_Cap_20221008__rapamycom_2uM_1	1	USP5	P45974	UBP5_HUMAN	0	KFTFGLDWVPK	KFTFGLDWVPK	5,276847792544669E-29	2	_KFTFGLDWVPK_	1582492,5	80358,7265625	79210,2265625
D	OE480_FAIMS_LKJ1_Cap_20221008__rapamycom_2uM_1	1	USP5	P45974	UBP5_HUMAN	0	KFTFGLDWVPK	KFTFGLDWVPK	5,9041347996819446E-30	3	_KFTFGLDWVPK_	116112,7890625	3211,41943359375	3165,54736328125
D	OE480_FAIMS_LKJ1_Cap_20221008__rapamycom_2uM_1	1	USP5	P45974	UBP5_HUMAN	0	KLDVSIEMPEELDISQLR	KLDVSIEMPEELDISQLR	6,715354472292258E-23	3	_KLDVSIEMPEELDISQLR_	1014623,0625	75995,1953125	74516,328125
D	OE480_FAIMS_LKJ1_Cap_20221008__rapamycom_2uM_1	1	USP5	P45974	UBP5_HUMAN	0	KLDVSIEMPEELDISQLR	KLDVSIEMPEELDISQLR	7,068566474891426E-30	4	_KLDVSIEMPEELDISQLR_	48892,04296875	1470,4296875	1441,8388671875
D	OE480_FAIMS_LKJ1_Cap_20221008__rapamycom_2uM_1	1	USP5	P45974	UBP5_HUMAN	0	WVIYNDQK	WVIYNDQK	2,2201272328331913E-09	2	_WVIYNDQK_	436485,375	81246,8671875	79867,8203125
D	OE480_FAIMS_LKJ1_Cap_20221008__rapamycom_2uM_1	1	USP5	P45974	UBP5_HUMAN	0	KQEVQAWDGEVR	KQEVQAWDGEVR	1,754367456852252E-33	2	_KQEVQAWDGEVR_	479382,9375	64265,1171875	63369,05859375
D	OE480_FAIMS_LKJ1_Cap_20221008__rapamycom_2uM_1	1	USP5	P45974	UBP5_HUMAN	0	KQEVQAWDGEVR	KQEVQAWDGEVR	2,867144479850231E-20	3	_KQEVQAWDGEVR_	22088,380859375	10945,796875	10792,9814453125
D	OE480_FAIMS_LKJ1_Cap_20221008__rapamycom_2uM_1	1	USP5	P45974	UBP5_HUMAN	0	GHPEFSTNRQQDAQEFFLHLINMVER	GHPEFSTNRQQDAQEFFLHLINMVER	1,1099544938417072E-36	4	_GHPEFSTNRQQDAQEFFLHLINMVER_	1199995,75	64202,5625	62527,69921875
D	OE480_FAIMS_LKJ1_Cap_20221008__rapamycom_2uM_1	1	USP5	P45974	UBP5_HUMAN	0	GHPEFSTNRQQDAQEFFLHLINMVER	GHPEFSTNRQQDAQEFFLHLINMVER	2,0017377031136984E-31	5	_GHPEFSTNRQQDAQEFFLHLINMVER_	123846,265625	5430,8857421875	5289,3125
D	OE480_FAIMS_LKJ1_Cap_20221008__rapamycom_2uM_1	1	USP5	P45974	UBP5_HUMAN	0	AELSEEALLSVLPTIRVPK	AELSEEALLSVLPTIRVPK	3,398720478466993E-34	3	_[Acetyl (Protein N-term)]AELSEEALLSVLPTIRVPK_	862736,875	59918,30859375	57394,09375
D	OE480_FAIMS_LKJ1_Cap_20221008__rapamycom_2uM_1	1	USP5	P45974	UBP5_HUMAN	0	VTSAVEALLSADSASR	VTSAVEALLSADSASR	8,970183847167807E-31	3	_VTSAVEALLSADSASR_	268253,4375	43171,17578125	42566,2578125
D	OE480_FAIMS_LKJ1_Cap_20221008__rapamycom_2uM_1	1	USP5	P45974	UBP5_HUMAN	0	VTSAVEALLSADSASR	VTSAVEALLSADSASR	1,6683847234735112E-40	2	_VTSAVEALLSADSASR_	76499,2109375	13316,0361328125	13129,3984375
D	OE480_FAIMS_LKJ1_Cap_20221008__rapamycom_2uM_1	1	USP5	P45974	UBP5_HUMAN	0	IVILPDYLEIAR	IVILPDYLEIAR	1,994608378624775E-29	2	_IVILPDYLEIAR_	308060,75	57807,97265625	56859,25
D	OE480_FAIMS_LKJ1_Cap_20221008__rapamycom_2uM_1	1	USP5	P45974	UBP5_HUMAN	0	IVILPDYLEIAR	IVILPDYLEIAR	3,2329862788133433E-25	3	_IVILPDYLEIAR_	37712,9375	7808,4765625	7680,400390625
D	OE480_FAIMS_LKJ1_Cap_20221008__rapamycom_2uM_1	1	USP5	P45974	UBP5_HUMAN	0	FASFPDYLVIQIKK	FASFPDYLVIQIKK	5,555229360141569E-31	3	_FASFPDYLVIQIKK_	1109366,875	49521,3046875	48887,86328125
D	OE480_FAIMS_LKJ1_Cap_20221008__rapamycom_2uM_1	1	USP5	P45974	UBP5_HUMAN	0	DGLGGLPDIVRDRVTSAVEALLSADSASR	DGLGGLPDIVRDRVTSAVEALLSADSASR	1,2004448971358176E-31	4	_DGLGGLPDIVRDRVTSAVEALLSADSASR_	340228,9375	36595,55859375	34467,1796875
D	OE480_FAIMS_LKJ1_Cap_20221008__rapamycom_2uM_1	1	USP5	P45974	UBP5_HUMAN	0	DGLGGLPDIVRDRVTSAVEALLSADSASR	DGLGGLPDIVRDRVTSAVEALLSADSASR	3,97055433280993E-25	3	_DGLGGLPDIVRDRVTSAVEALLSADSASR_	227083	8629,130859375	8127,81640625
D	OE480_FAIMS_LKJ1_Cap_20221008__rapamycom_2uM_1	1	USP5	P45974	UBP5_HUMAN	0	LGHGLLSGEYSKPVPESGDGERVPEQK	LGHGLLSGEYSKPVPESGDGERVPEQK	1,936555979947733E-28	5	_LGHGLLSGEYSKPVPESGDGERVPEQK_	633645,125	22623,05859375	22235,634765625
D	OE480_FAIMS_LKJ1_Cap_20221008__rapamycom_2uM_1	1	USP5	P45974	UBP5_HUMAN	0	LGHGLLSGEYSKPVPESGDGERVPEQK	LGHGLLSGEYSKPVPESGDGERVPEQK	6,146103333632688E-32	4	_LGHGLLSGEYSKPVPESGDGERVPEQK_	554926,1875	14852,720703125	14598,408203125
D	OE480_FAIMS_LKJ1_Cap_20221008__rapamycom_2uM_1	1	USP5	P45974	UBP5_HUMAN	0	LGHGLLSGEYSKPVPESGDGERVPEQK	LGHGLLSGEYSKPVPESGDGERVPEQK	2,741422539537237E-39	3	_LGHGLLSGEYSKPVPESGDGERVPEQK_	50307,12890625	6474,48388671875	6363,611328125
D	OE480_FAIMS_LKJ1_Cap_20221008__rapamycom_2uM_1	1	USP5	P45974	UBP5_HUMAN	0	VCASEKPPKDLGYIYFYQR	VCASEKPPKDLGYIYFYQR	7,954230348250129E-31	4	_VC[Carbamidomethyl (C)]ASEKPPKDLGYIYFYQR_	487258,5	42840,25390625	42164,43359375
D	OE480_FAIMS_LKJ1_Cap_20221008__rapamycom_2uM_1	1	USP5	P45974	UBP5_HUMAN	0	DGLGGLPDIVRDR	DGLGGLPDIVRDR	3,9033896643088385E-27	3	_DGLGGLPDIVRDR_	270962,59375	42953,6875	42312,53125
D	OE480_FAIMS_LKJ1_Cap_20221008__rapamycom_2uM_1	1	USP5	P45974	UBP5_HUMAN	0	FTFGLDWVPK	FTFGLDWVPK	4,6822734341161005E-28	2	_FTFGLDWVPK_	957371,1875	42786,984375	42066,51953125
D	OE480_FAIMS_LKJ1_Cap_20221008__rapamycom_2uM_1	1	USP5	P45974	UBP5_HUMAN	0	EVQDGIAPR	EVQDGIAPR	9,775096506110836E-24	2	_EVQDGIAPR_	152620,34375	41703,0234375	41562,04296875
D	OE480_FAIMS_LKJ1_Cap_20221008__rapamycom_2uM_1	1	USP5	P45974	UBP5_HUMAN	0	NLGNSCYLNSVVQVLFSIPDFQRK	NLGNSCYLNSVVQVLFSIPDFQRK	2,915198638980475E-31	3	_NLGNSC[Carbamidomethyl (C)]YLNSVVQVLFSIPDFQRK_	462972,65625	31805,876953125	30206,68359375
D	OE480_FAIMS_LKJ1_Cap_20221008__rapamycom_2uM_1	1	USP5	P45974	UBP5_HUMAN	0	NLGNSCYLNSVVQVLFSIPDFQRK	NLGNSCYLNSVVQVLFSIPDFQRK	2,702043565852188E-32	4	_NLGNSC[Carbamidomethyl (C)]YLNSVVQVLFSIPDFQRK_	157705,84375	10824,7958984375	10282,1171875
D	OE480_FAIMS_LKJ1_Cap_20221008__rapamycom_2uM_1	1	USP5	P45974	UBP5_HUMAN	0	LGHGLLSGEYSKPVPESGDGERVPEQKEVQDGIAPR	LGHGLLSGEYSKPVPESGDGERVPEQKEVQDGIAPR	8,592410728703063E-29	5	_LGHGLLSGEYSKPVPESGDGERVPEQKEVQDGIAPR_	391395,65625	21921,93359375	21520,142578125
D	OE480_FAIMS_LKJ1_Cap_20221008__rapamycom_2uM_1	1	USP5	P45974	UBP5_HUMAN	0	LGHGLLSGEYSKPVPESGDGERVPEQKEVQDGIAPR	LGHGLLSGEYSKPVPESGDGERVPEQKEVQDGIAPR	2,265350803925334E-33	6	_LGHGLLSGEYSKPVPESGDGERVPEQKEVQDGIAPR_	127083,0859375	6149,26513671875	6036,5029296875
D	OE480_FAIMS_LKJ1_Cap_20221008__rapamycom_2uM_1	1	USP5	P45974	UBP5_HUMAN	0	LGHGLLSGEYSKPVPESGDGERVPEQKEVQDGIAPR	LGHGLLSGEYSKPVPESGDGERVPEQKEVQDGIAPR	8,01077798505475E-32	4	_LGHGLLSGEYSKPVPESGDGERVPEQKEVQDGIAPR_	31588,60546875	3040,8125	2985,08056640625
D	OE480_FAIMS_LKJ1_Cap_20221008__rapamycom_2uM_1	1	USP5	P45974	UBP5_HUMAN	0	CDMRENLWLNLTDGSILCGRR	CDMRENLWLNLTDGSILCGRR	1,1101271499477703E-33	4	_C[Carbamidomethyl (C)]DMRENLWLNLTDGSILC[Carbamidomethyl (C)]GRR_	358631,09375	24272,138671875	23828,15234375
D	OE480_FAIMS_LKJ1_Cap_20221008__rapamycom_2uM_1	1	USP5	P45974	UBP5_HUMAN	0	CDMRENLWLNLTDGSILCGRR	CDMRENLWLNLTDGSILCGRR	4,872900945189448E-34	3	_C[Carbamidomethyl (C)]DMRENLWLNLTDGSILC[Carbamidomethyl (C)]GRR_	98729,453125	9262,8759765625	9093,37890625
D	OE480_FAIMS_LKJ1_Cap_20221008__rapamycom_2uM_1	1	USP5	P45974	UBP5_HUMAN	0	IFQNAPTDPTQDFSTQVAK	IFQNAPTDPTQDFSTQVAK	1,4070660464175083E-28	3	_IFQNAPTDPTQDFSTQVAK_	1274433,75	33841,2109375	33335,59765625
D	OE480_FAIMS_LKJ1_Cap_20221008__rapamycom_2uM_1	1	USP5	P45974	UBP5_HUMAN	0	YFDGSGGNNHAVEHYR	YFDGSGGNNHAVEHYR	1,0011164037130259E-22	3	_YFDGSGGNNHAVEHYR_	364089,21875	21449,634765625	21366,7578125
D	OE480_FAIMS_LKJ1_Cap_20221008__rapamycom_2uM_1	1	USP5	P45974	UBP5_HUMAN	0	YFDGSGGNNHAVEHYR	YFDGSGGNNHAVEHYR	2,6119983151477377E-32	2	_YFDGSGGNNHAVEHYR_	81900,859375	9263,1953125	9227,37109375
D	OE480_FAIMS_LKJ1_Cap_20221008__rapamycom_2uM_1	1	USP5	P45974	UBP5_HUMAN	0	CLATEKVK	CLATEKVK	1,7207836145581668E-10	2	_C[Carbamidomethyl (C)]LATEKVK_	945662,5625	26620,533203125	25856,90234375
D	OE480_FAIMS_LKJ1_Cap_20221008__rapamycom_2uM_1	1	USP5	P45974	UBP5_HUMAN	0	DLGYIYFYQR	DLGYIYFYQR	2,751630986035189E-23	2	_DLGYIYFYQR_	153660,25	28980,83984375	28547,0546875
D	OE480_FAIMS_LKJ1_Cap_20221008__rapamycom_2uM_1	1	USP5	P45974	UBP5_HUMAN	0	ENLWLNLTDGSILCGR	ENLWLNLTDGSILCGR	2,1778713098414899E-32	3	_ENLWLNLTDGSILC[Carbamidomethyl (C)]GR_	319200,875	26083,85546875	25409,953125
D	OE480_FAIMS_LKJ1_Cap_20221008__rapamycom_2uM_1	1	USP5	P45974	UBP5_HUMAN	0	FLVEEKIK	FLVEEKIK	7,795075555222428E-11	2	_FLVEEKIK_	195432,59375	21762,20703125	21453,26171875
D	OE480_FAIMS_LKJ1_Cap_20221008__rapamycom_2uM_1	1	USP5	P45974	UBP5_HUMAN	0	ALIGKGHPEFSTNRQQDAQEFFLHLINMVER	ALIGKGHPEFSTNRQQDAQEFFLHLINMVER	3,6495532450346307E-22	5	_ALIGKGHPEFSTNRQQDAQEFFLHLINMVER_	389882,375	18494,474609375	18104,0390625
D	OE480_FAIMS_LKJ1_Cap_20221008__rapamycom_2uM_1	1	USP5	P45974	UBP5_HUMAN	0	WVIYNDQKVCASEKPPKDLGYIYFYQR	WVIYNDQKVCASEKPPKDLGYIYFYQR	1,4162599497579926E-23	5	_WVIYNDQKVC[Carbamidomethyl (C)]ASEKPPKDLGYIYFYQR_	154881,484375	16394,37109375	16158,56640625
D	OE480_FAIMS_LKJ1_Cap_20221008__rapamycom_2uM_1	1	USP5	P45974	UBP5_HUMAN	0	EEDPATGTGDPPR	EEDPATGTGDPPR	1,9924258542975795E-37	2	_EEDPATGTGDPPR_	88676,2421875	15579,279296875	15477,91796875
D	OE480_FAIMS_LKJ1_Cap_20221008__rapamycom_2uM_1	1	USP5	P45974	UBP5_HUMAN	0	AQVPFSSCLEAYGAPEQVDDFWSTALQAK	AQVPFSSCLEAYGAPEQVDDFWSTALQAK	1,176813331509337E-27	4	_AQVPFSSC[Carbamidomethyl (C)]LEAYGAPEQVDDFWSTALQAK_	390593,21875	14788,5791015625	14320,39453125
D	OE480_FAIMS_LKJ1_Cap_20221008__rapamycom_2uM_1	1	USP5	P45974	UBP5_HUMAN	0	YVDKLEK	YVDKLEK	7,787957885354411E-22	2	_YVDKLEK_	112350,890625	12969,173828125	12793,2822265625
D	OE480_FAIMS_LKJ1_Cap_20221008__rapamycom_2uM_1	1	USP5	P45974	UBP5_HUMAN	0	ATNNSLER	ATNNSLER	6,247794876151152E-30	2	_ATNNSLER_	142226,953125	26792,39453125	25735,828125
D	OE480_FAIMS_LKJ1_Cap_20221008__rapamycom_2uM_1	1	USP5	P45974	UBP5_HUMAN	0	RPKEEDPATGTGDPPR	RPKEEDPATGTGDPPR	5,239207329001454E-38	2	_RPKEEDPATGTGDPPR_	26611,91796875	10203,8876953125	10008,69921875
D	OE480_FAIMS_LKJ1_Cap_20221008__rapamycom_2uM_1	1	USP5	P45974	UBP5_HUMAN	0	KYVDKLEK	KYVDKLEK	3,1643687047477925E-29	2	_KYVDKLEK_	129288,234375	10765,5712890625	10559,1884765625
D	OE480_FAIMS_LKJ1_Cap_20221008__rapamycom_2uM_1	1	USP5	P45974	UBP5_HUMAN	0	VYLHLRR	VYLHLRR	6,223866356984845E-17	2	_VYLHLRR_	123840,171875	9132,7177734375	9097,7275390625
D	OE480_FAIMS_LKJ1_Cap_20221008__rapamycom_2uM_1	1	USP5	P45974	UBP5_HUMAN	0	AVDWIFSHIDDLDAEAAMDISEGR	AVDWIFSHIDDLDAEAAMDISEGR	4,39118623926884E-43	4	_AVDWIFSHIDDLDAEAAMDISEGR_	91639,3125	9761,232421875	9448,5400390625
D	OE480_FAIMS_LKJ1_Cap_20221008__rapamycom_2uM_1	1	USP5	P45974	UBP5_HUMAN	0	CDMRENLWLNLTDGSILCGR	CDMRENLWLNLTDGSILCGR	8,262142873858226E-20	3	_C[Carbamidomethyl (C)]DMRENLWLNLTDGSILC[Carbamidomethyl (C)]GR_	100539,921875	6358,68505859375	6227,30517578125
D	OE480_FAIMS_LKJ1_Cap_20221008__rapamycom_2uM_1	1	USP5	P45974	UBP5_HUMAN	0	YFDGSGGNNHAVEHYRETGYPLAVK	YFDGSGGNNHAVEHYRETGYPLAVK	9,108318257497727E-20	4	_YFDGSGGNNHAVEHYRETGYPLAVK_	357075,90625	2474,8994140625	2428,435302734375
D	OE480_FAIMS_LKJ1_Cap_20221008__rapamycom_2uM_1	1	USP5	P45974	UBP5_HUMAN	0	YFDGSGGNNHAVEHYRETGYPLAVK	YFDGSGGNNHAVEHYRETGYPLAVK	9,478128324218035E-07	3	_YFDGSGGNNHAVEHYRETGYPLAVK_	16632,255859375	338,9627380371094	332,601806640625
D	OE480_FAIMS_LKJ1_Cap_20221008__rapamycom_2uM_1	1	USP5	P45974	UBP5_HUMAN	0	RYFDGSGGNNHAVEHYRETGYPLAVK	RYFDGSGGNNHAVEHYRETGYPLAVK	3,431568832842426E-21	5	_RYFDGSGGNNHAVEHYRETGYPLAVK_	114376,484375	3257,787109375	3202,490966796875
D	OE480_FAIMS_LKJ1_Cap_20221008__rapamycom_2uM_1	1	USP5	P45974	UBP5_HUMAN	0	RYFDGSGGNNHAVEHYR	RYFDGSGGNNHAVEHYR	1,0356636928158569E-30	4	_RYFDGSGGNNHAVEHYR_	43594,671875	2272,347412109375	2255,01806640625
D	OE480_FAIMS_LKJ1_Cap_20221008__rapamycom_2uM_1	1	USP5	P45974	UBP5_HUMAN	0	RYFDGSGGNNHAVEHYR	RYFDGSGGNNHAVEHYR	4,24682848474895E-27	2	_RYFDGSGGNNHAVEHYR_	1008,7554321289062	707,6972045898438	702,3007202148438
D	OE480_FAIMS_LKJ1_Cap_20221008__rapamycom_2uM_1	1	USP5	P45974	UBP5_HUMAN	0	IVILPDYLEIARDGLGGLPDIVRDR	IVILPDYLEIARDGLGGLPDIVRDR	3,23919923701033E-35	4	_IVILPDYLEIARDGLGGLPDIVRDR_	47800,265625	3136,35107421875	3036,296630859375
D	OE480_FAIMS_LKJ1_Cap_20221008__rapamycom_2uM_1	1	USP5	P45974	UBP5_HUMAN	0	VDYIMQLPVPMDAALNKEELLEYEEK	VDYIMQLPVPMDAALNKEELLEYEEK	1,5073360525478388E-06	4	_VDYIMQLPVPMDAALNKEELLEYEEK_	87509,484375	1925,803955078125	1870,8056640625
D	OE480_FAIMS_LKJ1_Cap_20221008__rapamycom_2uM_1	1	USP5	P45974	UBP5_HUMAN	0	IVILPDYLEIARDGLGGLPDIVR	IVILPDYLEIARDGLGGLPDIVR	3,4322000209013036E-28	3	_IVILPDYLEIARDGLGGLPDIVR_	27268,232421875	1957,3818359375	1890,37255859375
D	OE480_FAIMS_LKJ1_Cap_20221008__rapamycom_2uM_1	1	USP5	P45974	UBP5_HUMAN	0	AELSEEALLSVLPTIR	AELSEEALLSVLPTIR	2,4775515885426192E-33	3	_[Acetyl (Protein N-term)]AELSEEALLSVLPTIR_	11744,9501953125	1546,1292724609375	1454,975830078125
D	OE480_FAIMS_LKJ1_Cap_20221008__rapamycom_2uM_1	1	USP5	P45974	UBP5_HUMAN	0	IKCLATEKVK	IKCLATEKVK	3,853284952787014E-06	2	_IKC[Carbamidomethyl (C)]LATEKVK_	11406,5986328125	298,9677734375	296,39349365234375
D	OE480_FAIMS_LKJ1_Cap_20221008__rapamycom_2uM_1	1	MAPK8	P45983	MK08_HUMAN	0	APEVILGMGYK	APEVILGMGYK	6,015213718337539E-13	2	_APEVILGMGYK_	60958,8046875	41296,68359375	40644,3125
D	OE480_FAIMS_LKJ1_Cap_20221008__rapamycom_2uM_1	1	MAPK8	P45983	MK08_HUMAN	0	MLVIDASKR	MLVIDASKR	1,6120494281148975E-15	2	_MLVIDASKR_	60007,921875	22372,765625	22056,3125
D	OE480_FAIMS_LKJ1_Cap_20221008__rapamycom_2uM_1	1	MAPK8	P45983	MK08_HUMAN	0	YQNLKPIGSGAQGIVCAAYDAILER	YQNLKPIGSGAQGIVCAAYDAILER	4,034935278514783E-24	3	_YQNLKPIGSGAQGIVC[Carbamidomethyl (C)]AAYDAILER_	188520,375	12671,0537109375	12413,005859375
D	OE480_FAIMS_LKJ1_Cap_20221008__rapamycom_2uM_1	1	MAPK8	P45983	MK08_HUMAN	0	NIIGLLNVFTPQK	NIIGLLNVFTPQK	5,6964679375451527E-42	2	_NIIGLLNVFTPQK_	118227,0625	9974,765625	9711,46484375
D	OE480_FAIMS_LKJ1_Cap_20221008__rapamycom_2uM_1	1	MAPK8	P45983	MK08_HUMAN	0	VIEQLGTPCPEFMK	VIEQLGTPCPEFMK	3,400530672430087E-24	2	_VIEQLGTPC[Carbamidomethyl (C)]PEFMK_	27687,87109375	6072,2998046875	5982,22119140625
D	OE480_FAIMS_LKJ1_Cap_20221008__rapamycom_2uM_1	1	MAPK9	P45984	MK09_HUMAN	0	MLVIDPDKR	MLVIDPDKR	3,875015035173039E-36	2	_MLVIDPDKR_	29738,25390625	8280,6953125	8162,72265625
D	OE480_FAIMS_LKJ1_Cap_20221008__rapamycom_2uM_1	1	MAPK9	P45984	MK09_HUMAN	0	VIEQLGTPSAEFMK	VIEQLGTPSAEFMK	1,2816713634590615E-15	2	_VIEQLGTPSAEFMK_	65141,0390625	8484,21484375	8355,357421875
D	OE480_FAIMS_LKJ1_Cap_20221008__rapamycom_2uM_1	1	MAPK9	P45984	MK09_HUMAN	0	CDSQFYSVQVADSTFTVLKR	CDSQFYSVQVADSTFTVLKR	1,1877658293803834E-19	3	_C[Carbamidomethyl (C)]DSQFYSVQVADSTFTVLKR_	68670,1171875	3761,079833984375	3706,859130859375
D	OE480_FAIMS_LKJ1_Cap_20221008__rapamycom_2uM_1	1	MAP2K4	P45985	MP2K4_HUMAN	0	LCDFGISGQLVDSIAK	LCDFGISGQLVDSIAK	4,955243701829747E-24	3	_LC[Carbamidomethyl (C)]DFGISGQLVDSIAK_	115864,6875	39823,40625	39106,5546875
D	OE480_FAIMS_LKJ1_Cap_20221008__rapamycom_2uM_1	1	MAP2K4	P45985	MP2K4_HUMAN	0	QLLMDLDVVMR	QLLMDLDVVMR	1,7955892303519777E-25	2	_QLLMDLDVVMR_	140551,484375	26286,509765625	25813,482421875
D	OE480_FAIMS_LKJ1_Cap_20221008__rapamycom_2uM_1	1	MAP2K4	P45985	MP2K4_HUMAN	0	ISPEQHWDFTAEDLKDLGEIGR	ISPEQHWDFTAEDLKDLGEIGR	5,4996619666731745E-18	3	_ISPEQHWDFTAEDLKDLGEIGR_	102955,9765625	14930,2685546875	14722,80078125
D	OE480_FAIMS_LKJ1_Cap_20221008__rapamycom_2uM_1	1	MAP2K4	P45985	MP2K4_HUMAN	0	ISPEQHWDFTAEDLKDLGEIGR	ISPEQHWDFTAEDLKDLGEIGR	5,468428079678592E-19	4	_ISPEQHWDFTAEDLKDLGEIGR_	408047,25	11218,76953125	11062,734375
D	OE480_FAIMS_LKJ1_Cap_20221008__rapamycom_2uM_1	1	MAP2K4	P45985	MP2K4_HUMAN	0	GDPPQLSNSEER	GDPPQLSNSEER	2,6545120034255035E-13	2	_GDPPQLSNSEER_	30748,837890625	11392,93359375	11346,9814453125
D	OE480_FAIMS_LKJ1_Cap_20221008__rapamycom_2uM_1	1	MAP2K4	P45985	MP2K4_HUMAN	0	FTLNPNPTGVQNPHIER	FTLNPNPTGVQNPHIER	5,79440993040542E-26	3	_FTLNPNPTGVQNPHIER_	414617,25	14967,1396484375	14690,0615234375
D	OE480_FAIMS_LKJ1_Cap_20221008__rapamycom_2uM_1	1	MAP2K4	P45985	MP2K4_HUMAN	0	AVEVACYVCK	AVEVACYVCK	2,9012417498213625E-21	2	_AVEVAC[Carbamidomethyl (C)]YVC[Carbamidomethyl (C)]K_	187687,265625	11855,369140625	11654,1416015625
D	OE480_FAIMS_LKJ1_Cap_20221008__rapamycom_2uM_1	1	MAP2K4	P45985	MP2K4_HUMAN	0	SDVWSLGITLYELATGRFPYPK	SDVWSLGITLYELATGRFPYPK	5,5925537906647214E-33	3	_SDVWSLGITLYELATGRFPYPK_	188875,9375	3455,716796875	3251,98193359375
D	OE480_FAIMS_LKJ1_Cap_20221008__rapamycom_2uM_1	1	MAP2K4	P45985	MP2K4_HUMAN	0	MVHKPSGQIMAVKR	MVHKPSGQIMAVKR	5,512477954198349E-13	3	_MVHKPSGQIMAVKR_	20118,97265625	1309,270751953125	1306,4915771484375
D	OE480_FAIMS_LKJ1_Cap_20221008__rapamycom_2uM_1	1	MAP2K4	P45985	MP2K4_HUMAN	0	EFSPSFINFVNLCLTK	EFSPSFINFVNLCLTK	8,24819115771068E-15	3	_EFSPSFINFVNLC[Carbamidomethyl (C)]LTK_	21546,3671875	1465,321044921875	1416,7352294921875
D	OE480_FAIMS_LKJ1_Cap_20221008__rapamycom_2uM_1	1	MAP2K4	P45985	MP2K4_HUMAN	0	ALNHLKENLK	ALNHLKENLK	1,6978703472671215E-26	2	_ALNHLKENLK_	14477,373046875	785,4453125	784,1930541992188
D	OE480_FAIMS_LKJ1_Cap_20221008__rapamycom_2uM_1	1	MAP2K4	P45985	MP2K4_HUMAN	0	AAPSPSGGGGSGGGSGSGTPGPVGSPAPGHPAVSSMQGK	AAPSPSGGGGSGGGSGSGTPGPVGSPAPGHPAVSSMQGK	0,0005554870404034018	4	_[Acetyl (Protein N-term)]AAPSPSGGGGSGGGSGSGTPGPVGSPAPGHPAVSSMQGK_	11606,8984375	1058,6468505859375	1039,2406005859375
D	OE480_FAIMS_LKJ1_Cap_20221008__rapamycom_2uM_1	1	MKI67	P46013	KI67_HUMAN	0	KADVEEEFLALRK	KADVEEEFLALRK	4,488343123704644E-11	3	_KADVEEEFLALRK_	21866,4296875	50758,87109375	49759,11328125
D	OE480_FAIMS_LKJ1_Cap_20221008__rapamycom_2uM_1	1	MKI67	P46013	KI67_HUMAN	0	AFMGTPVQK	AFMGTPVQK	3,2792969853111647E-17	2	_AFMGTPVQK_	30582,23828125	6391,31689453125	6309,88037109375
D	OE480_FAIMS_LKJ1_Cap_20221008__rapamycom_2uM_1	1	MKI67	P46013	KI67_HUMAN	0	SVPTTQCLDNSK	SVPTTQCLDNSK	3,433973346499411E-23	2	_SVPTTQC[Carbamidomethyl (C)]LDNSK_	23214,779296875	4371,02734375	4330,51708984375
D	OE480_FAIMS_LKJ1_Cap_20221008__rapamycom_2uM_1	1	MKI67	P46013	KI67_HUMAN	0	AQALEDLAGFK	AQALEDLAGFK	8,053380414033557E-31	2	_AQALEDLAGFK_	48820,3203125	4618,58837890625	4548,9501953125
D	OE480_FAIMS_LKJ1_Cap_20221008__rapamycom_2uM_1	1	MKI67	P46013	KI67_HUMAN	0	LDLAGTLPGSKR	LDLAGTLPGSKR	8,46110977237751E-19	3	_LDLAGTLPGSKR_	15895,0869140625	3097,423095703125	3041,826904296875
D	OE480_FAIMS_LKJ1_Cap_20221008__rapamycom_2uM_1	1	MKI67	P46013	KI67_HUMAN	0	KVDVEEEFFALR	KVDVEEEFFALR	1,2530201786530324E-10	3	_KVDVEEEFFALR_	19069,41015625	1741,0323486328125	1717,092041015625
D	OE480_FAIMS_LKJ1_Cap_20221008__rapamycom_2uM_1	1	MKI67	P46013	KI67_HUMAN	0	KADVEEEFLALR	KADVEEEFLALR	1,700309989191629E-16	3	_KADVEEEFLALR_	19239,4140625	1654,59716796875	1629,1337890625
D	OE480_FAIMS_LKJ1_Cap_20221008__rapamycom_2uM_1	1	MKI67	P46013	KI67_HUMAN	0	SPQPDPVDTPASTK	SPQPDPVDTPASTK	7,909071564929845E-25	2	_SPQPDPVDTPASTK_	21439,888671875	1852,287841796875	1833,505859375
D	OE480_FAIMS_LKJ1_Cap_20221008__rapamycom_2uM_1	1	MKI67	P46013	KI67_HUMAN	0	ADVEGELLACR	ADVEGELLACR	3,232267571172123E-19	3	_ADVEGELLAC[Carbamidomethyl (C)]R_	59163,84375	1816,0230712890625	1786,3111572265625
D	OE480_FAIMS_LKJ1_Cap_20221008__rapamycom_2uM_1	1	MKI67	P46013	KI67_HUMAN	0	TSPEMDIQNPDDGAR	TSPEMDIQNPDDGAR	5,732363077495197E-07	2	_TSPEMDIQNPDDGAR_	8397,8701171875	431,0083923339844	422,81744384765625
D	OE480_FAIMS_LKJ1_Cap_20221008__rapamycom_2uM_1	1	MKI67	P46013	KI67_HUMAN	0	GKGEAGNSDSMCLR	GKGEAGNSDSMCLR	3,99400870301957E-06	2	_GKGEAGNSDSMC[Carbamidomethyl (C)]LR_	1402,2723388671875	85,50166320800781	85,3740234375
D	OE480_FAIMS_LKJ1_Cap_20221008__rapamycom_2uM_1	1	PHKA2	P46019	KPB2_HUMAN	0	GLEVPFVPMTLPTK	GLEVPFVPMTLPTK	1,948794305346604E-30	2	_GLEVPFVPMTLPTK_	56358,8359375	18039,697265625	17707,5078125
D	OE480_FAIMS_LKJ1_Cap_20221008__rapamycom_2uM_1	1	PHKA2	P46019	KPB2_HUMAN	0	AGLNQEWGLIR	AGLNQEWGLIR	6,301867616252818E-25	2	_AGLNQEWGLIR_	70493,734375	7317,5068359375	7209,474609375
D	OE480_FAIMS_LKJ1_Cap_20221008__rapamycom_2uM_1	1	PHKA2	P46019	KPB2_HUMAN	0	IGLIIQVMATELAR	IGLIIQVMATELAR	0,00013130635805723366	2	_IGLIIQVMATELAR_	6108,392578125	4047,240966796875	3918,120849609375
D	OE480_FAIMS_LKJ1_Cap_20221008__rapamycom_2uM_1	1	PHKA1	P46020	KPB1_HUMAN	0	LFQASRPSFNLLDSPHPR	LFQASRPSFNLLDSPHPR	1,8587566322248384E-27	3	_LFQASRPSFNLLDSPHPR_	97451,78125	14672,484375	14453,099609375
D	OE480_FAIMS_LKJ1_Cap_20221008__rapamycom_2uM_1	1	PHKA1	P46020	KPB1_HUMAN	0	LFQASRPSFNLLDSPHPR	LFQASRPSFNLLDSPHPR	3,590554885751442E-31	4	_LFQASRPSFNLLDSPHPR_	274671,53125	12979,84765625	12785,8388671875
D	OE480_FAIMS_LKJ1_Cap_20221008__rapamycom_2uM_1	1	PHKA1	P46020	KPB1_HUMAN	0	NLLHHILSGKEFGVER	NLLHHILSGKEFGVER	8,970533343782519E-26	4	_NLLHHILSGKEFGVER_	387802	22747,2109375	22397,8671875
D	OE480_FAIMS_LKJ1_Cap_20221008__rapamycom_2uM_1	1	PHKA1	P46020	KPB1_HUMAN	0	ELLTELYGK	ELLTELYGK	4,2083304093275774E-20	2	_ELLTELYGK_	108034,0625	16964,7890625	16709,087890625
D	OE480_FAIMS_LKJ1_Cap_20221008__rapamycom_2uM_1	1	PHKA1	P46020	KPB1_HUMAN	0	MIVEMLR	MIVEMLR	8,942249231926936E-21	2	_MIVEMLR_	67677,78125	12169,4453125	11980,99609375
D	OE480_FAIMS_LKJ1_Cap_20221008__rapamycom_2uM_1	1	PHKA1	P46020	KPB1_HUMAN	0	VPVGFYQK	VPVGFYQK	7,119012832281332E-15	2	_VPVGFYQK_	70074,84375	12081,1884765625	11907,87109375
D	OE480_FAIMS_LKJ1_Cap_20221008__rapamycom_2uM_1	1	PHKA1	P46020	KPB1_HUMAN	0	TQPGLFAEMFR	TQPGLFAEMFR	1,3059222852696466E-33	2	_TQPGLFAEMFR_	82944,4609375	11547,517578125	11379,36328125
D	OE480_FAIMS_LKJ1_Cap_20221008__rapamycom_2uM_1	1	PHKA1	P46020	KPB1_HUMAN	0	TDLSYLCSR	TDLSYLCSR	4,0358762160756064E-13	2	_TDLSYLC[Carbamidomethyl (C)]SR_	73968,015625	10855,205078125	10669,0732421875
D	OE480_FAIMS_LKJ1_Cap_20221008__rapamycom_2uM_1	1	PHKA1	P46020	KPB1_HUMAN	0	AYELEQSVVK	AYELEQSVVK	3,2039566724807786E-24	2	_AYELEQSVVK_	71410,125	7251,6015625	7128,00830078125
D	OE480_FAIMS_LKJ1_Cap_20221008__rapamycom_2uM_1	1	PHKA1	P46020	KPB1_HUMAN	0	GGPQSVIHVLADEVQHCQSILNSLLPR	GGPQSVIHVLADEVQHCQSILNSLLPR	3,5341380083957447E-16	4	_GGPQSVIHVLADEVQHC[Carbamidomethyl (C)]QSILNSLLPR_	119140,3125	3211,65673828125	3115,479736328125
D	OE480_FAIMS_LKJ1_Cap_20221008__rapamycom_2uM_1	1	PHKA1	P46020	KPB1_HUMAN	0	FGTMTYLSK	FGTMTYLSK	9,831484767837407E-10	2	_FGTMTYLSK_	22949,48046875	2019,88330078125	1981,3076171875
D	OE480_FAIMS_LKJ1_Cap_20221008__rapamycom_2uM_1	1	PHKA1	P46020	KPB1_HUMAN	0	AALEALDELDLFGVK	AALEALDELDLFGVK	0,00012334484294124383	3	_AALEALDELDLFGVK_	770,7362060546875	203,8671417236328	197,10797119140625
D	OE480_FAIMS_LKJ1_Cap_20221008__rapamycom_2uM_1	1	RANGAP1	P46060	RAGP1_HUMAN	0	QVEVINFGDCLVR	QVEVINFGDCLVR	1,1887885645503728E-31	2	_QVEVINFGDC[Carbamidomethyl (C)]LVR_	1152762,25	257573,46875	253428,03125
D	OE480_FAIMS_LKJ1_Cap_20221008__rapamycom_2uM_1	1	RANGAP1	P46060	RAGP1_HUMAN	0	QVEVINFGDCLVR	QVEVINFGDCLVR	2,2729385265861032E-23	3	_QVEVINFGDC[Carbamidomethyl (C)]LVR_	169190,265625	19126,12890625	18818,79296875
D	OE480_FAIMS_LKJ1_Cap_20221008__rapamycom_2uM_1	1	RANGAP1	P46060	RAGP1_HUMAN	0	ALAPLLLAFVTKPNSALESCSFAR	ALAPLLLAFVTKPNSALESCSFAR	1,3064071839375172E-29	3	_ALAPLLLAFVTKPNSALESC[Carbamidomethyl (C)]SFAR_	2470954,5	179549,859375	173596,765625
D	OE480_FAIMS_LKJ1_Cap_20221008__rapamycom_2uM_1	1	RANGAP1	P46060	RAGP1_HUMAN	0	ALAPLLLAFVTKPNSALESCSFAR	ALAPLLLAFVTKPNSALESCSFAR	3,7670958264951254E-35	4	_ALAPLLLAFVTKPNSALESC[Carbamidomethyl (C)]SFAR_	925368,6875	42209,22265625	40809,75
D	OE480_FAIMS_LKJ1_Cap_20221008__rapamycom_2uM_1	1	RANGAP1	P46060	RAGP1_HUMAN	0	MAVQDAVDALMQK	MAVQDAVDALMQK	7,825802482968356E-29	2	_MAVQDAVDALMQK_	1621335,5	174710,5625	172146,78125
D	OE480_FAIMS_LKJ1_Cap_20221008__rapamycom_2uM_1	1	RANGAP1	P46060	RAGP1_HUMAN	0	MAVQDAVDALMQK	MAVQDAVDALMQK	2,9258517433522083E-19	3	_MAVQDAVDALMQK_	393197,375	27502,4375	27098,888671875
D	OE480_FAIMS_LKJ1_Cap_20221008__rapamycom_2uM_1	1	RANGAP1	P46060	RAGP1_HUMAN	0	TQVAGGQLSFK	TQVAGGQLSFK	1,6129210395038455E-26	2	_TQVAGGQLSFK_	1168468,625	180335,9375	176736,609375
D	OE480_FAIMS_LKJ1_Cap_20221008__rapamycom_2uM_1	1	RANGAP1	P46060	RAGP1_HUMAN	0	NRLENDGATALAEAFR	NRLENDGATALAEAFR	6,01790439478858E-34	3	_NRLENDGATALAEAFR_	1118154,125	141964,8125	139869,359375
D	OE480_FAIMS_LKJ1_Cap_20221008__rapamycom_2uM_1	1	RANGAP1	P46060	RAGP1_HUMAN	0	NRLENDGATALAEAFR	NRLENDGATALAEAFR	8,006562747366881E-14	2	_NRLENDGATALAEAFR_	71193,296875	14203,5712890625	13994,1162109375
D	OE480_FAIMS_LKJ1_Cap_20221008__rapamycom_2uM_1	1	RANGAP1	P46060	RAGP1_HUMAN	0	NRLENDGATALAEAFR	NRLENDGATALAEAFR	1,7723860823202944E-12	4	_NRLENDGATALAEAFR_	1802,31982421875	2283,050048828125	2249,363037109375
D	OE480_FAIMS_LKJ1_Cap_20221008__rapamycom_2uM_1	1	RANGAP1	P46060	RAGP1_HUMAN	0	SSACFTLQELK	SSACFTLQELK	1,369706408888822E-29	2	_SSAC[Carbamidomethyl (C)]FTLQELK_	1187798,875	121074,8671875	119195,7890625
D	OE480_FAIMS_LKJ1_Cap_20221008__rapamycom_2uM_1	1	RANGAP1	P46060	RAGP1_HUMAN	0	VINLNDNTFTEK	VINLNDNTFTEK	3,0324653808076255E-27	2	_VINLNDNTFTEK_	875022,625	119073,1640625	116766,515625
D	OE480_FAIMS_LKJ1_Cap_20221008__rapamycom_2uM_1	1	RANGAP1	P46060	RAGP1_HUMAN	0	VSSVFKDEATVR	VSSVFKDEATVR	2,0259980077057937E-31	2	_VSSVFKDEATVR_	282448,3125	63142,6796875	62290,83984375
D	OE480_FAIMS_LKJ1_Cap_20221008__rapamycom_2uM_1	1	RANGAP1	P46060	RAGP1_HUMAN	0	VSSVFKDEATVR	VSSVFKDEATVR	9,45278248181667E-25	3	_VSSVFKDEATVR_	427262,4375	33522,703125	33069,8125
D	OE480_FAIMS_LKJ1_Cap_20221008__rapamycom_2uM_1	1	RANGAP1	P46060	RAGP1_HUMAN	0	LNNCGMGIGGGK	LNNCGMGIGGGK	1,6341965643468235E-25	2	_LNNC[Carbamidomethyl (C)]GMGIGGGK_	650010,1875	95099,140625	94229,015625
D	OE480_FAIMS_LKJ1_Cap_20221008__rapamycom_2uM_1	1	RANGAP1	P46060	RAGP1_HUMAN	0	ELNLSFCEIKR	ELNLSFCEIKR	1,373910360904975E-23	3	_ELNLSFC[Carbamidomethyl (C)]EIKR_	325933,78125	44443,6328125	43751,453125
D	OE480_FAIMS_LKJ1_Cap_20221008__rapamycom_2uM_1	1	RANGAP1	P46060	RAGP1_HUMAN	0	ELNLSFCEIKR	ELNLSFCEIKR	1,6072698740431054E-26	2	_ELNLSFC[Carbamidomethyl (C)]EIKR_	308129,375	40095,2578125	39471,2734375
D	OE480_FAIMS_LKJ1_Cap_20221008__rapamycom_2uM_1	1	RANGAP1	P46060	RAGP1_HUMAN	0	GAVAMAETLK	GAVAMAETLK	2,8909546995226024E-23	2	_GAVAMAETLK_	392679	75247,203125	73899,8046875
D	OE480_FAIMS_LKJ1_Cap_20221008__rapamycom_2uM_1	1	RANGAP1	P46060	RAGP1_HUMAN	0	ILAAALTECHR	ILAAALTECHR	7,885280256760152E-28	3	_ILAAALTEC[Carbamidomethyl (C)]HR_	465442,40625	38512,4921875	37969,9921875
D	OE480_FAIMS_LKJ1_Cap_20221008__rapamycom_2uM_1	1	RANGAP1	P46060	RAGP1_HUMAN	0	ILAAALTECHR	ILAAALTECHR	6,345534767351973E-34	2	_ILAAALTEC[Carbamidomethyl (C)]HR_	97066,0625	23386,84765625	23057,75
D	OE480_FAIMS_LKJ1_Cap_20221008__rapamycom_2uM_1	1	RANGAP1	P46060	RAGP1_HUMAN	0	CHWSDMFTGR	CHWSDMFTGR	4,936360957152193E-25	3	_C[Carbamidomethyl (C)]HWSDMFTGR_	281823,875	47444,875	46539,05859375
D	OE480_FAIMS_LKJ1_Cap_20221008__rapamycom_2uM_1	1	RANGAP1	P46060	RAGP1_HUMAN	0	CHWSDMFTGR	CHWSDMFTGR	1,1236217905233458E-33	2	_C[Carbamidomethyl (C)]HWSDMFTGR_	67083,6875	10395,2294921875	10196,62109375
D	OE480_FAIMS_LKJ1_Cap_20221008__rapamycom_2uM_1	1	RANGAP1	P46060	RAGP1_HUMAN	0	GAVAIADAIR	GAVAIADAIR	1,2147094134347113E-25	2	_GAVAIADAIR_	284937,09375	56181,453125	55113,59375
D	OE480_FAIMS_LKJ1_Cap_20221008__rapamycom_2uM_1	1	RANGAP1	P46060	RAGP1_HUMAN	0	HSLLQTLYKV	HSLLQTLYKV	1,016845790948115E-27	2	_HSLLQTLYKV_	1014794,25	48488,63671875	47734,9140625
D	OE480_FAIMS_LKJ1_Cap_20221008__rapamycom_2uM_1	1	RANGAP1	P46060	RAGP1_HUMAN	0	AFNSSSFNSNTFLTR	AFNSSSFNSNTFLTR	1,0096731276066869E-27	2	_AFNSSSFNSNTFLTR_	353203,125	51743,703125	50974,5625
D	OE480_FAIMS_LKJ1_Cap_20221008__rapamycom_2uM_1	1	RANGAP1	P46060	RAGP1_HUMAN	0	SKGAVAIADAIRGGLPK	SKGAVAIADAIRGGLPK	1,1034720097255007E-15	3	_SKGAVAIADAIRGGLPK_	257855,078125	26908,349609375	26494,857421875
D	OE480_FAIMS_LKJ1_Cap_20221008__rapamycom_2uM_1	1	RANGAP1	P46060	RAGP1_HUMAN	0	DVIKEIEDFDSLEALR	DVIKEIEDFDSLEALR	3,354340311604282E-34	3	_DVIKEIEDFDSLEALR_	264356,75	23698,009765625	23087,947265625
D	OE480_FAIMS_LKJ1_Cap_20221008__rapamycom_2uM_1	1	RANGAP1	P46060	RAGP1_HUMAN	0	DVIKEIEDFDSLEALR	DVIKEIEDFDSLEALR	4,537499338558088E-33	2	_DVIKEIEDFDSLEALR_	103934,734375	13454,455078125	13108,125
D	OE480_FAIMS_LKJ1_Cap_20221008__rapamycom_2uM_1	1	RANGAP1	P46060	RAGP1_HUMAN	0	DVIKEIEDFDSLEALRLEGNTVGVEAAR	DVIKEIEDFDSLEALRLEGNTVGVEAAR	6,711470199781561E-35	4	_DVIKEIEDFDSLEALRLEGNTVGVEAAR_	522766,96875	27948,953125	27022,3046875
D	OE480_FAIMS_LKJ1_Cap_20221008__rapamycom_2uM_1	1	RANGAP1	P46060	RAGP1_HUMAN	0	SKGAVAIADAIR	SKGAVAIADAIR	2,5304096102870344E-32	2	_SKGAVAIADAIR_	127188,203125	29123,287109375	28708,265625
D	OE480_FAIMS_LKJ1_Cap_20221008__rapamycom_2uM_1	1	RANGAP1	P46060	RAGP1_HUMAN	0	AIANLYGPLMALNHMVQQDYFPK	AIANLYGPLMALNHMVQQDYFPK	1,8704914740925255E-36	3	_AIANLYGPLMALNHMVQQDYFPK_	1749356,75	24400,025390625	23669,1484375
D	OE480_FAIMS_LKJ1_Cap_20221008__rapamycom_2uM_1	1	RANGAP1	P46060	RAGP1_HUMAN	0	AIANLYGPLMALNHMVQQDYFPK	AIANLYGPLMALNHMVQQDYFPK	6,7689651417330204E-18	4	_AIANLYGPLMALNHMVQQDYFPK_	174986,140625	2050,590576171875	1989,1739501953125
D	OE480_FAIMS_LKJ1_Cap_20221008__rapamycom_2uM_1	1	RANGAP1	P46060	RAGP1_HUMAN	0	SSVLIAQQTDTSDPEKVVSAFLK	SSVLIAQQTDTSDPEKVVSAFLK	1,6351481719221148E-33	3	_SSVLIAQQTDTSDPEKVVSAFLK_	583277,125	21808,130859375	21439,3203125
D	OE480_FAIMS_LKJ1_Cap_20221008__rapamycom_2uM_1	1	RANGAP1	P46060	RAGP1_HUMAN	0	LKELNLSFCEIKR	LKELNLSFCEIKR	2,559705548901328E-35	3	_LKELNLSFC[Carbamidomethyl (C)]EIKR_	337305,09375	20335,271484375	20003,029296875
D	OE480_FAIMS_LKJ1_Cap_20221008__rapamycom_2uM_1	1	RANGAP1	P46060	RAGP1_HUMAN	0	VIGTLEEVHMPQNGINHPGITALAQAFAVNPLLR	VIGTLEEVHMPQNGINHPGITALAQAFAVNPLLR	4,441250852268668E-32	5	_VIGTLEEVHMPQNGINHPGITALAQAFAVNPLLR_	301888,90625	11241,5283203125	10872,4580078125
D	OE480_FAIMS_LKJ1_Cap_20221008__rapamycom_2uM_1	1	RANGAP1	P46060	RAGP1_HUMAN	0	VIGTLEEVHMPQNGINHPGITALAQAFAVNPLLR	VIGTLEEVHMPQNGINHPGITALAQAFAVNPLLR	4,261819733738948E-22	4	_VIGTLEEVHMPQNGINHPGITALAQAFAVNPLLR_	101752,375	7504,4755859375	7258,07080078125
D	OE480_FAIMS_LKJ1_Cap_20221008__rapamycom_2uM_1	1	RANGAP1	P46060	RAGP1_HUMAN	0	ILAAALTECHRK	ILAAALTECHRK	1,5781904185814548E-27	3	_ILAAALTEC[Carbamidomethyl (C)]HRK_	243377,40625	18846,248046875	18735,302734375
D	OE480_FAIMS_LKJ1_Cap_20221008__rapamycom_2uM_1	1	RANGAP1	P46060	RAGP1_HUMAN	0	LEGNTVGVEAAR	LEGNTVGVEAAR	6,557929895470848E-27	2	_LEGNTVGVEAAR_	215738,703125	15590,193359375	15422,541015625
D	OE480_FAIMS_LKJ1_Cap_20221008__rapamycom_2uM_1	1	RANGAP1	P46060	RAGP1_HUMAN	0	VINLNDNTFTEKGAVAMAETLK	VINLNDNTFTEKGAVAMAETLK	1,0255942206933116E-29	3	_VINLNDNTFTEKGAVAMAETLK_	271222,25	12783,638671875	12597,2236328125
D	OE480_FAIMS_LKJ1_Cap_20221008__rapamycom_2uM_1	1	RANGAP1	P46060	RAGP1_HUMAN	0	VINLNDNTFTEKGAVAMAETLK	VINLNDNTFTEKGAVAMAETLK	2,932514767269238E-11	4	_VINLNDNTFTEKGAVAMAETLK_	36518,88671875	1625,814453125	1602,1015625
D	OE480_FAIMS_LKJ1_Cap_20221008__rapamycom_2uM_1	1	RANGAP1	P46060	RAGP1_HUMAN	0	EIEDFDSLEALR	EIEDFDSLEALR	5,414305116178252E-25	2	_EIEDFDSLEALR_	60188,8515625	16845,037109375	16550,083984375
D	OE480_FAIMS_LKJ1_Cap_20221008__rapamycom_2uM_1	1	RANGAP1	P46060	RAGP1_HUMAN	0	LLVHMGLLK	LLVHMGLLK	2,198337317233556E-24	2	_LLVHMGLLK_	151131,640625	12454,37109375	12253,77734375
D	OE480_FAIMS_LKJ1_Cap_20221008__rapamycom_2uM_1	1	RANGAP1	P46060	RAGP1_HUMAN	0	ELNLSFCEIK	ELNLSFCEIK	4,810899609432776E-13	2	_ELNLSFC[Carbamidomethyl (C)]EIK_	40702,3046875	12204,662109375	12002,7998046875
D	OE480_FAIMS_LKJ1_Cap_20221008__rapamycom_2uM_1	1	RANGAP1	P46060	RAGP1_HUMAN	0	SSAQGKPLALK	SSAQGKPLALK	2,264801169018245E-30	2	_SSAQGKPLALK_	101915,03125	10323,240234375	10301,275390625
D	OE480_FAIMS_LKJ1_Cap_20221008__rapamycom_2uM_1	1	RANGAP1	P46060	RAGP1_HUMAN	0	SSVLIAQQTDTSDPEK	SSVLIAQQTDTSDPEK	4,004062142043684E-31	2	_SSVLIAQQTDTSDPEK_	82259,4765625	10795,28125	10581,91015625
D	OE480_FAIMS_LKJ1_Cap_20221008__rapamycom_2uM_1	1	RANGAP1	P46060	RAGP1_HUMAN	0	LNTAEDAKDVIKEIEDFDSLEALR	LNTAEDAKDVIKEIEDFDSLEALR	5,702631514689651E-34	4	_LNTAEDAKDVIKEIEDFDSLEALR_	22292,66015625	7569,189453125	7318,24365234375
D	OE480_FAIMS_LKJ1_Cap_20221008__rapamycom_2uM_1	1	RANGAP1	P46060	RAGP1_HUMAN	0	EIEDFDSLEALRLEGNTVGVEAAR	EIEDFDSLEALRLEGNTVGVEAAR	5,659400222824303E-24	3	_EIEDFDSLEALRLEGNTVGVEAAR_	124610,4765625	7345,1396484375	7216,451171875
D	OE480_FAIMS_LKJ1_Cap_20221008__rapamycom_2uM_1	1	RANGAP1	P46060	RAGP1_HUMAN	0	KSSAQGKPLALK	KSSAQGKPLALK	6,641837408266245E-11	3	_KSSAQGKPLALK_	196816,40625	6361,83984375	6187,55810546875
D	OE480_FAIMS_LKJ1_Cap_20221008__rapamycom_2uM_1	1	RANGAP1	P46060	RAGP1_HUMAN	0	DAALAVAEAMADKAELEKLDLNGNTLGEEGCEQLQEVLEGFNMAK	DAALAVAEAMADKAELEKLDLNGNTLGEEGCEQLQEVLEGFNMAK	2,4016118484978463E-32	5	_DAALAVAEAMADKAELEKLDLNGNTLGEEGC[Carbamidomethyl (C)]EQLQEVLEGFNMAK_	106347,75	4310,02734375	4128,52392578125
D	OE480_FAIMS_LKJ1_Cap_20221008__rapamycom_2uM_1	1	RANGAP1	P46060	RAGP1_HUMAN	0	GAVAIADAIRGGLPK	GAVAIADAIRGGLPK	3,0694431343783773E-22	3	_GAVAIADAIRGGLPK_	25835,1796875	1808,1219482421875	1780,939453125
D	OE480_FAIMS_LKJ1_Cap_20221008__rapamycom_2uM_1	1	RANGAP1	P46060	RAGP1_HUMAN	0	LNNCGMGIGGGKILAAALTECHR	LNNCGMGIGGGKILAAALTECHR	2,340561548797983E-09	4	_LNNC[Carbamidomethyl (C)]GMGIGGGKILAAALTEC[Carbamidomethyl (C)]HR_	47356,703125	1553,7515869140625	1530,8013916015625
D	OE480_FAIMS_LKJ1_Cap_20221008__rapamycom_2uM_1	1	RANGAP1	P46060	RAGP1_HUMAN	0	LKELNLSFCEIK	LKELNLSFCEIK	2,1619044239602506E-30	2	_LKELNLSFC[Carbamidomethyl (C)]EIK_	34025,09375	2221,911376953125	2188,188720703125
D	OE480_FAIMS_LKJ1_Cap_20221008__rapamycom_2uM_1	1	RECQL	P46063	RECQ1_HUMAN	0	AGRDDMKADCILYYGFGDIFR	AGRDDMKADCILYYGFGDIFR	4,987081187122105E-33	3	_AGRDDMKADC[Carbamidomethyl (C)]ILYYGFGDIFR_	593829,6875	86711,21875	85303,328125
D	OE480_FAIMS_LKJ1_Cap_20221008__rapamycom_2uM_1	1	RECQL	P46063	RECQ1_HUMAN	0	AGRDDMKADCILYYGFGDIFR	AGRDDMKADCILYYGFGDIFR	8,801718157142279E-34	4	_AGRDDMKADC[Carbamidomethyl (C)]ILYYGFGDIFR_	727987,625	45331,5546875	44595,54296875
D	OE480_FAIMS_LKJ1_Cap_20221008__rapamycom_2uM_1	1	RECQL	P46063	RECQ1_HUMAN	0	LIDSWMGK	LIDSWMGK	5,92258929174145E-24	2	_LIDSWMGK_	1113377,625	102743,5390625	100680,03125
D	OE480_FAIMS_LKJ1_Cap_20221008__rapamycom_2uM_1	1	RECQL	P46063	RECQ1_HUMAN	0	SMENYYQESGR	SMENYYQESGR	2,6243621836715652E-28	2	_SMENYYQESGR_	537300,875	101676,5078125	100499,8515625
D	OE480_FAIMS_LKJ1_Cap_20221008__rapamycom_2uM_1	1	RECQL	P46063	RECQ1_HUMAN	0	SMENYYQESGR	SMENYYQESGR	1,1096684263052425E-33	2	_SM[Oxidation (M)]ENYYQESGR_	4266,7001953125	633,3711547851562	629,1152954101562
D	OE480_FAIMS_LKJ1_Cap_20221008__rapamycom_2uM_1	1	RECQL	P46063	RECQ1_HUMAN	0	IAVDEVHCCSQWGHDFRPDYK	IAVDEVHCCSQWGHDFRPDYK	2,0858419342279808E-28	5	_IAVDEVHC[Carbamidomethyl (C)]C[Carbamidomethyl (C)]SQWGHDFRPDYK_	2717321	35377,4375	34672,5703125
D	OE480_FAIMS_LKJ1_Cap_20221008__rapamycom_2uM_1	1	RECQL	P46063	RECQ1_HUMAN	0	IAVDEVHCCSQWGHDFRPDYK	IAVDEVHCCSQWGHDFRPDYK	3,679765737466307E-35	4	_IAVDEVHC[Carbamidomethyl (C)]C[Carbamidomethyl (C)]SQWGHDFRPDYK_	1179349,875	27545,12109375	26996,1875
D	OE480_FAIMS_LKJ1_Cap_20221008__rapamycom_2uM_1	1	RECQL	P46063	RECQ1_HUMAN	0	IAVDEVHCCSQWGHDFRPDYK	IAVDEVHCCSQWGHDFRPDYK	2,8502756310280225E-35	3	_IAVDEVHC[Carbamidomethyl (C)]C[Carbamidomethyl (C)]SQWGHDFRPDYK_	290653,8125	10961,2109375	10742,5048828125
D	OE480_FAIMS_LKJ1_Cap_20221008__rapamycom_2uM_1	1	RECQL	P46063	RECQ1_HUMAN	0	AANMLQQSGSK	AANMLQQSGSK	3,1015118764000166E-23	2	_AANMLQQSGSK_	276397,25	43704,23828125	43669,02734375
D	OE480_FAIMS_LKJ1_Cap_20221008__rapamycom_2uM_1	1	RECQL	P46063	RECQ1_HUMAN	0	MFMSRLEK	MFMSRLEK	6,75251978054506E-25	2	_MFMSRLEK_	273488,15625	44729,69921875	44097,93359375
D	OE480_FAIMS_LKJ1_Cap_20221008__rapamycom_2uM_1	1	RECQL	P46063	RECQ1_HUMAN	0	EVFLVMPTGGGK	EVFLVMPTGGGK	1,4445652117443548E-13	2	_EVFLVMPTGGGK_	395438,8125	45364,0625	44700,86328125
D	OE480_FAIMS_LKJ1_Cap_20221008__rapamycom_2uM_1	1	RECQL	P46063	RECQ1_HUMAN	0	QAEELNEKLTPLK	QAEELNEKLTPLK	1,645109302517027E-23	3	_QAEELNEKLTPLK_	767149,625	40551,125	39862,828125
D	OE480_FAIMS_LKJ1_Cap_20221008__rapamycom_2uM_1	1	RECQL	P46063	RECQ1_HUMAN	0	QAEELNEKLTPLK	QAEELNEKLTPLK	1,5709755152880032E-06	2	_QAEELNEKLTPLK_	13711,376953125	1436,69482421875	1412,3089599609375
D	OE480_FAIMS_LKJ1_Cap_20221008__rapamycom_2uM_1	1	RECQL	P46063	RECQ1_HUMAN	0	VAGVVAPTLPR	VAGVVAPTLPR	1,8227403588688349E-22	2	_VAGVVAPTLPR_	192263,671875	33571,16015625	32892,83984375
D	OE480_FAIMS_LKJ1_Cap_20221008__rapamycom_2uM_1	1	RECQL	P46063	RECQ1_HUMAN	0	ANLLNNEAHAITMQVTK	ANLLNNEAHAITMQVTK	7,20020826828677E-33	2	_ANLLNNEAHAITMQVTK_	806612,25	32659,96484375	32180,517578125
D	OE480_FAIMS_LKJ1_Cap_20221008__rapamycom_2uM_1	1	RECQL	P46063	RECQ1_HUMAN	0	NITEYCR	NITEYCR	3,8811756745420203E-23	2	_NITEYC[Carbamidomethyl (C)]R_	26729,947265625	31016,0625	30806,21484375
D	OE480_FAIMS_LKJ1_Cap_20221008__rapamycom_2uM_1	1	RECQL	P46063	RECQ1_HUMAN	0	QKPSNTEDFIEDIVKLINGR	QKPSNTEDFIEDIVKLINGR	7,029090443779353E-31	4	_QKPSNTEDFIEDIVKLINGR_	311235,5	17517,23046875	16991,271484375
D	OE480_FAIMS_LKJ1_Cap_20221008__rapamycom_2uM_1	1	RECQL	P46063	RECQ1_HUMAN	0	QKPSNTEDFIEDIVKLINGR	QKPSNTEDFIEDIVKLINGR	3,1122709122772657E-38	3	_QKPSNTEDFIEDIVKLINGR_	110782,3046875	8908,3037109375	8640,986328125
D	OE480_FAIMS_LKJ1_Cap_20221008__rapamycom_2uM_1	1	RECQL	P46063	RECQ1_HUMAN	0	KAANMLQQSGSK	KAANMLQQSGSK	1,0623681359909206E-32	2	_KAANMLQQSGSK_	362737,125	30542,3203125	29782,77734375
D	OE480_FAIMS_LKJ1_Cap_20221008__rapamycom_2uM_1	1	RECQL	P46063	RECQ1_HUMAN	0	FVIHHSMSK	FVIHHSMSK	7,333677699546077E-31	2	_FVIHHSMSK_	165235,375	25435,302734375	25352,3046875
D	OE480_FAIMS_LKJ1_Cap_20221008__rapamycom_2uM_1	1	RECQL	P46063	RECQ1_HUMAN	0	KWSANEIQVVVATVAFGMGIDKPDVR	KWSANEIQVVVATVAFGMGIDKPDVR	1,4084967090568484E-30	4	_KWSANEIQVVVATVAFGMGIDKPDVR_	630578,6875	23752,986328125	22998,2265625
D	OE480_FAIMS_LKJ1_Cap_20221008__rapamycom_2uM_1	1	RECQL	P46063	RECQ1_HUMAN	0	KWSANEIQVVVATVAFGMGIDKPDVR	KWSANEIQVVVATVAFGMGIDKPDVR	8,49442144885986E-34	5	_KWSANEIQVVVATVAFGMGIDKPDVR_	38164,30859375	1259,161865234375	1219,2137451171875
D	OE480_FAIMS_LKJ1_Cap_20221008__rapamycom_2uM_1	1	RECQL	P46063	RECQ1_HUMAN	0	VKDILQNVFKLEK	VKDILQNVFKLEK	1,9433589637449338E-28	3	_VKDILQNVFKLEK_	605704,625	20035,13671875	19741,509765625
D	OE480_FAIMS_LKJ1_Cap_20221008__rapamycom_2uM_1	1	RECQL	P46063	RECQ1_HUMAN	0	VLMAQHFDEVWNSEACNK	VLMAQHFDEVWNSEACNK	9,798867212993213E-31	3	_VLMAQHFDEVWNSEAC[Carbamidomethyl (C)]NK_	436433,53125	19680,0234375	19385,43359375
D	OE480_FAIMS_LKJ1_Cap_20221008__rapamycom_2uM_1	1	RECQL	P46063	RECQ1_HUMAN	0	ISSMVVMENVGQQK	ISSMVVMENVGQQK	2,6695539580365633E-25	2	_ISSMVVMENVGQQK_	139207,625	11328,1630859375	11118,9013671875
D	OE480_FAIMS_LKJ1_Cap_20221008__rapamycom_2uM_1	1	RECQL	P46063	RECQ1_HUMAN	0	ISSMVVMENVGQQK	ISSMVVMENVGQQK	2,5572382888747888E-27	3	_ISSMVVMENVGQQK_	184704,9375	9000,9990234375	8834,7373046875
D	OE480_FAIMS_LKJ1_Cap_20221008__rapamycom_2uM_1	1	RECQL	P46063	RECQ1_HUMAN	0	FRPLQLETINVTMAGKEVFLVMPTGGGK	FRPLQLETINVTMAGKEVFLVMPTGGGK	6,468629380804343E-20	4	_FRPLQLETINVTMAGKEVFLVMPTGGGK_	361204,5625	12329,4287109375	12042,478515625
D	OE480_FAIMS_LKJ1_Cap_20221008__rapamycom_2uM_1	1	RECQL	P46063	RECQ1_HUMAN	0	ADCILYYGFGDIFR	ADCILYYGFGDIFR	4,728506255697462E-24	3	_ADC[Carbamidomethyl (C)]ILYYGFGDIFR_	126619,4140625	13818,861328125	13373,380859375
D	OE480_FAIMS_LKJ1_Cap_20221008__rapamycom_2uM_1	1	RECQL	P46063	RECQ1_HUMAN	0	QLGISATMLNASSSK	QLGISATMLNASSSK	3,0701572747902084E-26	2	_QLGISATMLNASSSK_	132585,859375	12256,037109375	12053,2958984375
D	OE480_FAIMS_LKJ1_Cap_20221008__rapamycom_2uM_1	1	RECQL	P46063	RECQ1_HUMAN	0	DILQNVFKLEK	DILQNVFKLEK	1,4764482277407069E-30	3	_DILQNVFKLEK_	187215,8125	11476,43359375	11311,4169921875
D	OE480_FAIMS_LKJ1_Cap_20221008__rapamycom_2uM_1	1	RECQL	P46063	RECQ1_HUMAN	0	DDMKADCILYYGFGDIFR	DDMKADCILYYGFGDIFR	4,408580384383342E-33	3	_DDMKADC[Carbamidomethyl (C)]ILYYGFGDIFR_	186686,484375	8226,03515625	7953,2998046875
D	OE480_FAIMS_LKJ1_Cap_20221008__rapamycom_2uM_1	1	RECQL	P46063	RECQ1_HUMAN	0	QKPSNTEDFIEDIVK	QKPSNTEDFIEDIVK	4,0595576428410435E-27	2	_QKPSNTEDFIEDIVK_	136066,734375	7631,77783203125	7509,24365234375
D	OE480_FAIMS_LKJ1_Cap_20221008__rapamycom_2uM_1	1	RECQL	P46063	RECQ1_HUMAN	0	VLMAQHFDEVWNSEACNKMCDNCCKDSAFER	VLMAQHFDEVWNSEACNKMCDNCCKDSAFER	2,9408896047977657E-37	4	_VLMAQHFDEVWNSEAC[Carbamidomethyl (C)]NKMC[Carbamidomethyl (C)]DNC[Carbamidomethyl (C)]C[Carbamidomethyl (C)]KDSAFER_	107838,2265625	4828,40673828125	4756,37548828125
D	OE480_FAIMS_LKJ1_Cap_20221008__rapamycom_2uM_1	1	RECQL	P46063	RECQ1_HUMAN	0	VLMAQHFDEVWNSEACNKMCDNCCKDSAFER	VLMAQHFDEVWNSEACNKMCDNCCKDSAFER	6,506155318589476E-06	5	_VLMAQHFDEVWNSEAC[Carbamidomethyl (C)]NKMC[Carbamidomethyl (C)]DNC[Carbamidomethyl (C)]C[Carbamidomethyl (C)]KDSAFER_	29007,626953125	809,4276123046875	797,352294921875
D	OE480_FAIMS_LKJ1_Cap_20221008__rapamycom_2uM_1	1	RECQL	P46063	RECQ1_HUMAN	0	SKMFMSRLEK	SKMFMSRLEK	7,824932710788455E-20	2	_SKMFMSRLEK_	17887,310546875	4364,900390625	4342,69482421875
D	OE480_FAIMS_LKJ1_Cap_20221008__rapamycom_2uM_1	1	RECQL	P46063	RECQ1_HUMAN	0	QLGISATMLNASSSKEHVK	QLGISATMLNASSSKEHVK	1,795693950216593E-27	3	_QLGISATMLNASSSKEHVK_	86617,921875	3789,73974609375	3720,789306640625
D	OE480_FAIMS_LKJ1_Cap_20221008__rapamycom_2uM_1	1	RECQL	P46063	RECQ1_HUMAN	0	QLGISATMLNASSSKEHVK	QLGISATMLNASSSKEHVK	2,5146795751365844E-18	4	_QLGISATMLNASSSKEHVK_	82949,984375	1693,2109375	1662,4415283203125
D	OE480_FAIMS_LKJ1_Cap_20221008__rapamycom_2uM_1	1	RECQL	P46063	RECQ1_HUMAN	0	LIDSWMGKGAAK	LIDSWMGKGAAK	1,872749315694145E-30	2	_LIDSWMGKGAAK_	72676,78125	3653,288330078125	3584,49853515625
D	OE480_FAIMS_LKJ1_Cap_20221008__rapamycom_2uM_1	1	RECQL	P46063	RECQ1_HUMAN	0	IIAHFLIQQYLK	IIAHFLIQQYLK	2,346072021751093E-27	3	_IIAHFLIQQYLK_	142673,1875	4503,98193359375	4427,04638671875
D	OE480_FAIMS_LKJ1_Cap_20221008__rapamycom_2uM_1	1	RECQL	P46063	RECQ1_HUMAN	0	WVHAEMVNKNSELK	WVHAEMVNKNSELK	1,5170448188912549E-09	4	_WVHAEMVNKNSELK_	428435,65625	3910,113037109375	3854,0693359375
D	OE480_FAIMS_LKJ1_Cap_20221008__rapamycom_2uM_1	1	RECQL	P46063	RECQ1_HUMAN	0	LIYVTPEKIAK	LIYVTPEKIAK	4,989123843348309E-24	3	_LIYVTPEKIAK_	61076,01953125	3486,42822265625	3423,73828125
D	OE480_FAIMS_LKJ1_Cap_20221008__rapamycom_2uM_1	1	RECQL	P46063	RECQ1_HUMAN	0	MCDNCCKDSAFERK	MCDNCCKDSAFERK	1,3694625595304603E-25	3	_MC[Carbamidomethyl (C)]DNC[Carbamidomethyl (C)]C[Carbamidomethyl (C)]KDSAFERK_	40617,0859375	1975,4111328125	1954,204833984375
D	OE480_FAIMS_LKJ1_Cap_20221008__rapamycom_2uM_1	1	RECQL	P46063	RECQ1_HUMAN	0	MCDNCCKDSAFERK	MCDNCCKDSAFERK	8,788218492539984E-32	2	_MC[Carbamidomethyl (C)]DNC[Carbamidomethyl (C)]C[Carbamidomethyl (C)]KDSAFERK_	12143,91796875	1269,162109375	1255,157958984375
D	OE480_FAIMS_LKJ1_Cap_20221008__rapamycom_2uM_1	1	RECQL	P46063	RECQ1_HUMAN	0	QQELIQKK	QQELIQKK	2,6327566784432043E-06	2	_QQELIQKK_	60321,28125	2583,08740234375	2481,22265625
D	OE480_FAIMS_LKJ1_Cap_20221008__rapamycom_2uM_1	1	RECQL	P46063	RECQ1_HUMAN	0	QCLEDSDAGASNEYDSSPAAWNKEDFPWSGKVK	QCLEDSDAGASNEYDSSPAAWNKEDFPWSGKVK	5,272277270532692E-12	4	_QC[Carbamidomethyl (C)]LEDSDAGASNEYDSSPAAWNKEDFPWSGKVK_	29011,56640625	1231,7000732421875	1210,4964599609375
D	OE480_FAIMS_LKJ1_Cap_20221008__rapamycom_2uM_1	1	RECQL	P46063	RECQ1_HUMAN	0	FRPLQLETINVTMAGK	FRPLQLETINVTMAGK	6,994691310049554E-31	2	_FRPLQLETINVTMAGK_	208129,53125	2839,3359375	2800,218017578125
D	OE480_FAIMS_LKJ1_Cap_20221008__rapamycom_2uM_1	1	RECQL	P46063	RECQ1_HUMAN	0	DILQNVFK	DILQNVFK	2,1421595681075997E-06	2	_DILQNVFK_	25090,59375	1892,8541259765625	1866,9205322265625
D	OE480_FAIMS_LKJ1_Cap_20221008__rapamycom_2uM_1	1	RECQL	P46063	RECQ1_HUMAN	0	QAEELNEKLTPLKLIDSWMGK	QAEELNEKLTPLKLIDSWMGK	7,658877745168663E-15	4	_QAEELNEKLTPLKLIDSWMGK_	39559,09375	1348,6419677734375	1323,9898681640625
D	OE480_FAIMS_LKJ1_Cap_20221008__rapamycom_2uM_1	1	RECQL	P46063	RECQ1_HUMAN	0	AESSQTCHSEQGDKK	AESSQTCHSEQGDKK	1,3076579356498002E-31	3	_AESSQTC[Carbamidomethyl (C)]HSEQGDKK_	14729,986328125	882,14013671875	847,3527221679688
D	OE480_FAIMS_LKJ1_Cap_20221008__rapamycom_2uM_1	1	RECQL	P46063	RECQ1_HUMAN	0	AESSQTCHSEQGDKK	AESSQTCHSEQGDKK	3,050811464473777E-15	2	_AESSQTC[Carbamidomethyl (C)]HSEQGDKK_	4001,33837890625	228,4136962890625	219,40614318847656
D	OE480_FAIMS_LKJ1_Cap_20221008__rapamycom_2uM_1	1	RECQL	P46063	RECQ1_HUMAN	0	KNITEYCR	KNITEYCR	3,692860999800794E-27	2	_KNITEYC[Carbamidomethyl (C)]R_	10298,0380859375	850,2144775390625	840,0152587890625
D	OE480_FAIMS_LKJ1_Cap_20221008__rapamycom_2uM_1	1	RECQL	P46063	RECQ1_HUMAN	0	VKDILQNVFK	VKDILQNVFK	8,209755308663189E-21	3	_VKDILQNVFK_	39775,484375	888,2227172851562	873,5753784179688
D	OE480_FAIMS_LKJ1_Cap_20221008__rapamycom_2uM_1	1	NOP2	P46087	NOP2_HUMAN	0	LVPTGLDFGQEGFTR	LVPTGLDFGQEGFTR	9,65803536298463E-26	2	_LVPTGLDFGQEGFTR_	492120,65625	65031,36328125	63931,09375
D	OE480_FAIMS_LKJ1_Cap_20221008__rapamycom_2uM_1	1	NOP2	P46087	NOP2_HUMAN	0	LVPTGLDFGQEGFTR	LVPTGLDFGQEGFTR	3,001822489416985E-07	3	_LVPTGLDFGQEGFTR_	17457,0703125	2534,794677734375	2491,98046875
D	OE480_FAIMS_LKJ1_Cap_20221008__rapamycom_2uM_1	1	NOP2	P46087	NOP2_HUMAN	0	DLAQALINR	DLAQALINR	9,030280877055313E-26	2	_DLAQALINR_	236182,875	45825,859375	45070,0703125
D	OE480_FAIMS_LKJ1_Cap_20221008__rapamycom_2uM_1	1	NOP2	P46087	NOP2_HUMAN	0	QQLPEQPFEK	QQLPEQPFEK	6,77970960128024E-18	2	_QQLPEQPFEK_	194580,34375	34364,8515625	33781,55859375
D	OE480_FAIMS_LKJ1_Cap_20221008__rapamycom_2uM_1	1	NOP2	P46087	NOP2_HUMAN	0	GADSELSTVPSVTK	GADSELSTVPSVTK	1,0976796004078133E-16	2	_GADSELSTVPSVTK_	59877,64453125	27529,494140625	27033,5078125
D	OE480_FAIMS_LKJ1_Cap_20221008__rapamycom_2uM_1	1	NOP2	P46087	NOP2_HUMAN	0	VLLDAPCSGTGVISKDPAVK	VLLDAPCSGTGVISKDPAVK	2,4223116748060764E-27	3	_VLLDAPC[Carbamidomethyl (C)]SGTGVISKDPAVK_	327661,28125	27552,67578125	27122,3359375
D	OE480_FAIMS_LKJ1_Cap_20221008__rapamycom_2uM_1	1	NOP2	P46087	NOP2_HUMAN	0	ELLLSAIDSVNATSK	ELLLSAIDSVNATSK	3,2045644441759E-30	2	_ELLLSAIDSVNATSK_	347138,59375	28082,42578125	27680,091796875
D	OE480_FAIMS_LKJ1_Cap_20221008__rapamycom_2uM_1	1	NOP2	P46087	NOP2_HUMAN	0	NTGVILANDANAER	NTGVILANDANAER	2,3333624975316297E-23	2	_NTGVILANDANAER_	157844,03125	18338,330078125	18068,6015625
D	OE480_FAIMS_LKJ1_Cap_20221008__rapamycom_2uM_1	1	NOP2	P46087	NOP2_HUMAN	0	FLPAVSDENSKR	FLPAVSDENSKR	1,7697740711485043E-28	3	_FLPAVSDENSKR_	113693,5	16407,994140625	16222,2021484375
D	OE480_FAIMS_LKJ1_Cap_20221008__rapamycom_2uM_1	1	NOP2	P46087	NOP2_HUMAN	0	LGVTNTIISHYDGR	LGVTNTIISHYDGR	7,141479359217019E-26	3	_LGVTNTIISHYDGR_	226416,21875	14439,4638671875	14158,9501953125
D	OE480_FAIMS_LKJ1_Cap_20221008__rapamycom_2uM_1	1	NOP2	P46087	NOP2_HUMAN	0	GVNLDPLGK	GVNLDPLGK	3,7358424576877353E-32	2	_GVNLDPLGK_	77825,25	13953,58203125	13683,0693359375
D	OE480_FAIMS_LKJ1_Cap_20221008__rapamycom_2uM_1	1	NOP2	P46087	NOP2_HUMAN	0	ILDMCCAPGGK	ILDMCCAPGGK	3,829074664243162E-19	2	_ILDMC[Carbamidomethyl (C)]C[Carbamidomethyl (C)]APGGK_	75292,890625	14161,900390625	13893,4306640625
D	OE480_FAIMS_LKJ1_Cap_20221008__rapamycom_2uM_1	1	NOP2	P46087	NOP2_HUMAN	0	GTDTQTPAVLSPSK	GTDTQTPAVLSPSK	3,1202682503909837E-40	2	_GTDTQTPAVLSPSK_	106954,4765625	11338,939453125	11176,0205078125
D	OE480_FAIMS_LKJ1_Cap_20221008__rapamycom_2uM_1	1	NOP2	P46087	NOP2_HUMAN	0	IQDIVGILR	IQDIVGILR	3,739743135659244E-26	2	_IQDIVGILR_	69714,1015625	9882,7099609375	9728,6416015625
D	OE480_FAIMS_LKJ1_Cap_20221008__rapamycom_2uM_1	1	NOP2	P46087	NOP2_HUMAN	0	LGSVEAPK	LGSVEAPK	1,486995342568626E-25	2	_LGSVEAPK_	90256,1015625	9771,451171875	9704,2041015625
D	OE480_FAIMS_LKJ1_Cap_20221008__rapamycom_2uM_1	1	NOP2	P46087	NOP2_HUMAN	0	GAETELVR	GAETELVR	3,995121404696285E-33	2	_GAETELVR_	61398,91015625	7947,3583984375	7920,0966796875
D	OE480_FAIMS_LKJ1_Cap_20221008__rapamycom_2uM_1	1	NOP2	P46087	NOP2_HUMAN	0	GISAGAVQTAGK	GISAGAVQTAGK	7,070755931791932E-27	2	_GISAGAVQTAGK_	93122,0625	7195,71142578125	7170,748046875
D	OE480_FAIMS_LKJ1_Cap_20221008__rapamycom_2uM_1	1	NOP2	P46087	NOP2_HUMAN	0	TQASSSFQDSSQPAGK	TQASSSFQDSSQPAGK	1,9034847930266827E-36	2	_TQASSSFQDSSQPAGK_	38106,35546875	5264,732421875	5236,09521484375
D	OE480_FAIMS_LKJ1_Cap_20221008__rapamycom_2uM_1	1	NOP2	P46087	NOP2_HUMAN	0	SPEAKPLPGKLPK	SPEAKPLPGKLPK	8,916445780185125E-20	3	_SPEAKPLPGKLPK_	53764,609375	3358,09423828125	3345,861328125
D	OE480_FAIMS_LKJ1_Cap_20221008__rapamycom_2uM_1	1	NOP2	P46087	NOP2_HUMAN	0	SPEAKPLPGKLPK	SPEAKPLPGKLPK	3,2687346197224234E-21	2	_SPEAKPLPGKLPK_	14629,4931640625	1217,96923828125	1213,4813232421875
D	OE480_FAIMS_LKJ1_Cap_20221008__rapamycom_2uM_1	1	NOP2	P46087	NOP2_HUMAN	0	TNKDEKDILR	TNKDEKDILR	3,714553667394919E-21	3	_TNKDEKDILR_	34116,17578125	1415,1622314453125	1394,396484375
D	OE480_FAIMS_LKJ1_Cap_20221008__rapamycom_2uM_1	1	ATRX	P46100	ATRX_HUMAN	0	MVLLFEILR	MVLLFEILR	1,782231420668487E-13	2	_MVLLFEILR_	8830,734375	2383,718505859375	2304,6865234375
D	OE480_FAIMS_LKJ1_Cap_20221008__rapamycom_2uM_1	1	ATRX	P46100	ATRX_HUMAN	0	LFIISTK	LFIISTK	8,327090808051247E-10	2	_LFIISTK_	16227,583984375	1479,888916015625	1452,9627685546875
D	OE480_FAIMS_LKJ1_Cap_20221008__rapamycom_2uM_1	1	CRK	P46108	CRK_HUMAN	0	LSRQEAVALLQGQR	LSRQEAVALLQGQR	7,865387232765135E-26	3	_LSRQEAVALLQGQR_	1015301	153803,078125	150815,40625
D	OE480_FAIMS_LKJ1_Cap_20221008__rapamycom_2uM_1	1	CRK	P46108	CRK_HUMAN	0	LSRQEAVALLQGQR	LSRQEAVALLQGQR	1,261224453973592E-30	2	_LSRQEAVALLQGQR_	312435,53125	5061,19189453125	4962,83740234375
D	OE480_FAIMS_LKJ1_Cap_20221008__rapamycom_2uM_1	1	CRK	P46108	CRK_HUMAN	0	IHYLDTTTLIEPVSR	IHYLDTTTLIEPVSR	6,29844872472598E-33	3	_IHYLDTTTLIEPVSR_	575059,625	106497,8046875	104905,71875
D	OE480_FAIMS_LKJ1_Cap_20221008__rapamycom_2uM_1	1	CRK	P46108	CRK_HUMAN	0	ALFDFNGNDEEDLPFK	ALFDFNGNDEEDLPFK	8,836900448259429E-36	2	_ALFDFNGNDEEDLPFK_	951545,75	85649,6640625	84231,734375
D	OE480_FAIMS_LKJ1_Cap_20221008__rapamycom_2uM_1	1	CRK	P46108	CRK_HUMAN	0	GMIPVPYVEK	GMIPVPYVEK	9,184914236803112E-23	2	_GMIPVPYVEK_	649206,0625	82666,109375	81396,703125
D	OE480_FAIMS_LKJ1_Cap_20221008__rapamycom_2uM_1	1	CRK	P46108	CRK_HUMAN	0	VSHYIINSSGPRPPVPPSPAQPPPGVSPSR	VSHYIINSSGPRPPVPPSPAQPPPGVSPSR	6,260500459575987E-40	4	_VSHYIINSSGPRPPVPPSPAQPPPGVSPSR_	746107,375	66602,3203125	65590,0703125
D	OE480_FAIMS_LKJ1_Cap_20221008__rapamycom_2uM_1	1	CRK	P46108	CRK_HUMAN	0	SSWYWGR	SSWYWGR	3,9301566705674017E-25	2	_SSWYWGR_	274467,875	56199,30078125	55131,46875
D	OE480_FAIMS_LKJ1_Cap_20221008__rapamycom_2uM_1	1	CRK	P46108	CRK_HUMAN	0	ALFDFNGNDEEDLPFKKGDILR	ALFDFNGNDEEDLPFKKGDILR	3,7368798021972703E-25	4	_ALFDFNGNDEEDLPFKKGDILR_	716105,25	23250,59765625	22929,96875
D	OE480_FAIMS_LKJ1_Cap_20221008__rapamycom_2uM_1	1	CRK	P46108	CRK_HUMAN	0	ALFDFNGNDEEDLPFKKGDILR	ALFDFNGNDEEDLPFKKGDILR	2,4415865928151433E-34	3	_ALFDFNGNDEEDLPFKKGDILR_	70998,9453125	6495,12353515625	6405,38232421875
D	OE480_FAIMS_LKJ1_Cap_20221008__rapamycom_2uM_1	1	CRK	P46108	CRK_HUMAN	0	HGVFLVRDSSTSPGDYVLSVSENSR	HGVFLVRDSSTSPGDYVLSVSENSR	3,8026255475565546E-25	4	_HGVFLVRDSSTSPGDYVLSVSENSR_	78883,078125	14965,9775390625	14735,8388671875
D	OE480_FAIMS_LKJ1_Cap_20221008__rapamycom_2uM_1	1	CRK	P46108	CRK_HUMAN	0	HGVFLVRDSSTSPGDYVLSVSENSR	HGVFLVRDSSTSPGDYVLSVSENSR	3,459726801292419E-11	3	_HGVFLVRDSSTSPGDYVLSVSENSR_	94367,171875	13396,673828125	13190,361328125
D	OE480_FAIMS_LKJ1_Cap_20221008__rapamycom_2uM_1	1	CRK	P46108	CRK_HUMAN	0	DSSTSPGDYVLSVSENSR	DSSTSPGDYVLSVSENSR	8,966481065707237E-29	3	_DSSTSPGDYVLSVSENSR_	298833,875	18934,251953125	18645,517578125
D	OE480_FAIMS_LKJ1_Cap_20221008__rapamycom_2uM_1	1	CRK	P46108	CRK_HUMAN	0	DSSTSPGDYVLSVSENSR	DSSTSPGDYVLSVSENSR	1,5683575584806216E-23	2	_DSSTSPGDYVLSVSENSR_	161434,9375	14085,4267578125	13870,5947265625
D	OE480_FAIMS_LKJ1_Cap_20221008__rapamycom_2uM_1	1	CRK	P46108	CRK_HUMAN	0	TALALEVGELVK	TALALEVGELVK	3,367091188607907E-31	2	_TALALEVGELVK_	304037,4375	27037,580078125	26657,171875
D	OE480_FAIMS_LKJ1_Cap_20221008__rapamycom_2uM_1	1	CRK	P46108	CRK_HUMAN	0	IGDQEFDSLPALLEFYKIHYLDTTTLIEPVSR	IGDQEFDSLPALLEFYKIHYLDTTTLIEPVSR	1,2942861546649051E-21	4	_IGDQEFDSLPALLEFYKIHYLDTTTLIEPVSR_	401120,4375	18432,39453125	17701,158203125
D	OE480_FAIMS_LKJ1_Cap_20221008__rapamycom_2uM_1	1	CRK	P46108	CRK_HUMAN	0	IRDKPEEQWWNAEDSEGKR	IRDKPEEQWWNAEDSEGKR	6,577651352238556E-35	4	_IRDKPEEQWWNAEDSEGKR_	341447,625	10678,5263671875	10525,5244140625
D	OE480_FAIMS_LKJ1_Cap_20221008__rapamycom_2uM_1	1	CRK	P46108	CRK_HUMAN	0	IRDKPEEQWWNAEDSEGKR	IRDKPEEQWWNAEDSEGKR	1,3583886606559192E-12	5	_IRDKPEEQWWNAEDSEGKR_	50093,1015625	3367,16455078125	3318,88720703125
D	OE480_FAIMS_LKJ1_Cap_20221008__rapamycom_2uM_1	1	CRK	P46108	CRK_HUMAN	0	IRDKPEEQWWNAEDSEGKR	IRDKPEEQWWNAEDSEGKR	1,343150932535257E-32	3	_IRDKPEEQWWNAEDSEGKR_	44597,8515625	3762,302734375	3708,40234375
D	OE480_FAIMS_LKJ1_Cap_20221008__rapamycom_2uM_1	1	CRK	P46108	CRK_HUMAN	0	ALFDFNGNDEEDLPFKK	ALFDFNGNDEEDLPFKK	1,6257149088133844E-32	3	_ALFDFNGNDEEDLPFKK_	357616	12211,4912109375	12034,4423828125
D	OE480_FAIMS_LKJ1_Cap_20221008__rapamycom_2uM_1	1	CRK	P46108	CRK_HUMAN	0	INVSGQWEGECNGK	INVSGQWEGECNGK	2,3289663597962043E-38	2	_INVSGQWEGEC[Carbamidomethyl (C)]NGK_	121571,015625	9653,107421875	9460,7353515625
D	OE480_FAIMS_LKJ1_Cap_20221008__rapamycom_2uM_1	1	CRK	P46108	CRK_HUMAN	0	QEEAEYVR	QEEAEYVR	1,4609026320597776E-28	2	_QEEAEYVR_	13378,8759765625	7963,53955078125	7952,55029296875
D	OE480_FAIMS_LKJ1_Cap_20221008__rapamycom_2uM_1	1	CRK	P46108	CRK_HUMAN	0	RVPNAYDKTALALEVGELVK	RVPNAYDKTALALEVGELVK	1,1421998171657079E-28	4	_RVPNAYDKTALALEVGELVK_	97613,125	3425,87841796875	3378,191162109375
D	OE480_FAIMS_LKJ1_Cap_20221008__rapamycom_2uM_1	1	CRK	P46108	CRK_HUMAN	0	RVPNAYDKTALALEVGELVK	RVPNAYDKTALALEVGELVK	6,84846751724331E-40	3	_RVPNAYDKTALALEVGELVK_	95178,359375	2909,346923828125	2868,845947265625
D	OE480_FAIMS_LKJ1_Cap_20221008__rapamycom_2uM_1	1	CRK	P46108	CRK_HUMAN	0	DKPEEQWWNAEDSEGKR	DKPEEQWWNAEDSEGKR	1,5062071137282456E-35	3	_DKPEEQWWNAEDSEGKR_	124165,9375	4494,533203125	4412,71337890625
D	OE480_FAIMS_LKJ1_Cap_20221008__rapamycom_2uM_1	1	CRK	P46108	CRK_HUMAN	0	DKPEEQWWNAEDSEGKR	DKPEEQWWNAEDSEGKR	6,696673666905092E-30	4	_DKPEEQWWNAEDSEGKR_	62328,46484375	1978,4952392578125	1942,4278564453125
D	OE480_FAIMS_LKJ1_Cap_20221008__rapamycom_2uM_1	1	CRK	P46108	CRK_HUMAN	0	QEAVALLQGQR	QEAVALLQGQR	1,0471055386189937E-34	2	_QEAVALLQGQR_	148308,921875	6099,546875	5995,56103515625
D	OE480_FAIMS_LKJ1_Cap_20221008__rapamycom_2uM_1	1	CRK	P46108	CRK_HUMAN	0	LLDQQNPDEDFS	LLDQQNPDEDFS	1,4323017659989674E-21	2	_LLDQQNPDEDFS_	296421,3125	5146,810546875	5065,40234375
D	OE480_FAIMS_LKJ1_Cap_20221008__rapamycom_2uM_1	1	CRK	P46108	CRK_HUMAN	0	AGNFDSEER	AGNFDSEER	3,7392233458526164E-22	2	_[Acetyl (Protein N-term)]AGNFDSEER_	39334,4765625	3526,1376953125	3478,546630859375
D	OE480_FAIMS_LKJ1_Cap_20221008__rapamycom_2uM_1	1	CRK	P46108	CRK_HUMAN	0	IGDQEFDSLPALLEFYK	IGDQEFDSLPALLEFYK	2,2798316077252694E-32	3	_IGDQEFDSLPALLEFYK_	98162,828125	4197,48046875	4071,013427734375
D	OE480_FAIMS_LKJ1_Cap_20221008__rapamycom_2uM_1	1	CRK	P46108	CRK_HUMAN	0	INVSGQWEGECNGKR	INVSGQWEGECNGKR	1,461565256815687E-37	2	_INVSGQWEGEC[Carbamidomethyl (C)]NGKR_	20039,3515625	2268,52880859375	2237,7265625
D	OE480_FAIMS_LKJ1_Cap_20221008__rapamycom_2uM_1	1	CRK	P46108	CRK_HUMAN	0	DKPEEQWWNAEDSEGK	DKPEEQWWNAEDSEGK	4,6164994419428227E-07	2	_DKPEEQWWNAEDSEGK_	2859,4501953125	358,71282958984375	352,2947998046875
D	OE480_FAIMS_LKJ1_Cap_20221008__rapamycom_2uM_1	1	CRKL	P46109	CRKL_HUMAN	0	VGMIPVPYVEK	VGMIPVPYVEK	1,3169076083391216E-29	2	_VGMIPVPYVEK_	908207,875	160314,453125	157621,9375
D	OE480_FAIMS_LKJ1_Cap_20221008__rapamycom_2uM_1	1	CRKL	P46109	CRKL_HUMAN	0	TALALEVGDIVK	TALALEVGDIVK	2,7344735176045295E-33	2	_TALALEVGDIVK_	3223156,25	80947,8515625	79706,609375
D	OE480_FAIMS_LKJ1_Cap_20221008__rapamycom_2uM_1	1	CRKL	P46109	CRKL_HUMAN	0	MNINGQWEGEVNGR	MNINGQWEGEVNGR	5,932904393145726E-28	2	_MNINGQWEGEVNGR_	412110,71875	59576,1640625	58381,92578125
D	OE480_FAIMS_LKJ1_Cap_20221008__rapamycom_2uM_1	1	CRKL	P46109	CRKL_HUMAN	0	YPSPPMGSVSAPNLPTAEDNLEYVR	YPSPPMGSVSAPNLPTAEDNLEYVR	1,8537322330181947E-28	3	_YPSPPMGSVSAPNLPTAEDNLEYVR_	351621,375	48754,1015625	48071,72265625
D	OE480_FAIMS_LKJ1_Cap_20221008__rapamycom_2uM_1	1	CRKL	P46109	CRKL_HUMAN	0	VGMIPVPYVEKLVR	VGMIPVPYVEKLVR	4,653983010760108E-14	3	_VGMIPVPYVEKLVR_	291336,25	37183,01953125	36642,82421875
D	OE480_FAIMS_LKJ1_Cap_20221008__rapamycom_2uM_1	1	CRKL	P46109	CRKL_HUMAN	0	IHYLDTTTLIEPAPR	IHYLDTTTLIEPAPR	3,4333340703654657E-28	3	_IHYLDTTTLIEPAPR_	434900,375	39208,48828125	38623,94140625
D	OE480_FAIMS_LKJ1_Cap_20221008__rapamycom_2uM_1	1	CRKL	P46109	CRKL_HUMAN	0	SAWYMGPVSR	SAWYMGPVSR	2,090050918156899E-27	2	_SAWYMGPVSR_	165299,65625	36839,4375	36299,85546875
D	OE480_FAIMS_LKJ1_Cap_20221008__rapamycom_2uM_1	1	CRKL	P46109	CRKL_HUMAN	0	IFDPQNPDENE	IFDPQNPDENE	2,210239705266915E-22	2	_IFDPQNPDENE_	739733,0625	27180,201171875	26664,083984375
D	OE480_FAIMS_LKJ1_Cap_20221008__rapamycom_2uM_1	1	CRKL	P46109	CRKL_HUMAN	0	DSSTCPGDYVLSVSENSR	DSSTCPGDYVLSVSENSR	6,32627210033133E-36	3	_DSSTC[Carbamidomethyl (C)]PGDYVLSVSENSR_	309613,8125	25570,603515625	25195,060546875
D	OE480_FAIMS_LKJ1_Cap_20221008__rapamycom_2uM_1	1	CRKL	P46109	CRKL_HUMAN	0	DSSTCPGDYVLSVSENSR	DSSTCPGDYVLSVSENSR	2,4127328803865087E-17	2	_DSSTC[Carbamidomethyl (C)]PGDYVLSVSENSR_	3132,48486328125	1387,15966796875	1366,74462890625
D	OE480_FAIMS_LKJ1_Cap_20221008__rapamycom_2uM_1	1	CRKL	P46109	CRKL_HUMAN	0	KGEILVIIEKPEEQWWSAR	KGEILVIIEKPEEQWWSAR	2,711907007812319E-20	3	_KGEILVIIEKPEEQWWSAR_	41845,2734375	15181,330078125	14960,892578125
D	OE480_FAIMS_LKJ1_Cap_20221008__rapamycom_2uM_1	1	CRKL	P46109	CRKL_HUMAN	0	KGEILVIIEKPEEQWWSAR	KGEILVIIEKPEEQWWSAR	5,237359118706122E-37	4	_KGEILVIIEKPEEQWWSAR_	128726,3125	5498,8017578125	5418,97607421875
D	OE480_FAIMS_LKJ1_Cap_20221008__rapamycom_2uM_1	1	CRKL	P46109	CRKL_HUMAN	0	FKIGDQEFDHLPALLEFYKIHYLDTTTLIEPAPR	FKIGDQEFDHLPALLEFYKIHYLDTTTLIEPAPR	6,60962167247147E-42	5	_FKIGDQEFDHLPALLEFYKIHYLDTTTLIEPAPR_	110886,90625	12391,4765625	11980,6181640625
D	OE480_FAIMS_LKJ1_Cap_20221008__rapamycom_2uM_1	1	CRKL	P46109	CRKL_HUMAN	0	FKIGDQEFDHLPALLEFYKIHYLDTTTLIEPAPR	FKIGDQEFDHLPALLEFYKIHYLDTTTLIEPAPR	6,34067083234286E-15	6	_FKIGDQEFDHLPALLEFYKIHYLDTTTLIEPAPR_	27337,6875	3319,262451171875	3209,20751953125
D	OE480_FAIMS_LKJ1_Cap_20221008__rapamycom_2uM_1	1	CRKL	P46109	CRKL_HUMAN	0	RVPCAYDKTALALEVGDIVK	RVPCAYDKTALALEVGDIVK	2,883092821800014E-30	3	_RVPC[Carbamidomethyl (C)]AYDKTALALEVGDIVK_	266957,34375	5830,8310546875	5732,06884765625
D	OE480_FAIMS_LKJ1_Cap_20221008__rapamycom_2uM_1	1	CRKL	P46109	CRKL_HUMAN	0	RVPCAYDKTALALEVGDIVK	RVPCAYDKTALALEVGDIVK	5,312444800713775E-25	4	_RVPC[Carbamidomethyl (C)]AYDKTALALEVGDIVK_	188295,96875	5233,2568359375	5144,60302734375
D	OE480_FAIMS_LKJ1_Cap_20221008__rapamycom_2uM_1	1	CRKL	P46109	CRKL_HUMAN	0	VSHYIINSLPNRR	VSHYIINSLPNRR	8,65325982187658E-23	3	_VSHYIINSLPNRR_	58165,4609375	6744,43798828125	6657,56201171875
D	OE480_FAIMS_LKJ1_Cap_20221008__rapamycom_2uM_1	1	CRKL	P46109	CRKL_HUMAN	0	VSHYIINSLPNR	VSHYIINSLPNR	1,8390014531895684E-24	3	_VSHYIINSLPNR_	46908,859375	6135,28759765625	6031,14990234375
D	OE480_FAIMS_LKJ1_Cap_20221008__rapamycom_2uM_1	1	CRKL	P46109	CRKL_HUMAN	0	VSHYIINSLPNR	VSHYIINSLPNR	1,6929433646315132E-23	2	_VSHYIINSLPNR_	4889,58837890625	1504,1131591796875	1478,5830078125
D	OE480_FAIMS_LKJ1_Cap_20221008__rapamycom_2uM_1	1	CRKL	P46109	CRKL_HUMAN	0	MNINGQWEGEVNGRK	MNINGQWEGEVNGRK	1,1742757079307958E-24	3	_MNINGQWEGEVNGRK_	51934,71484375	5894,11328125	5794,0693359375
D	OE480_FAIMS_LKJ1_Cap_20221008__rapamycom_2uM_1	1	CRKL	P46109	CRKL_HUMAN	0	HGMFLVRDSSTCPGDYVLSVSENSR	HGMFLVRDSSTCPGDYVLSVSENSR	2,6481095288375226E-20	3	_HGMFLVRDSSTC[Carbamidomethyl (C)]PGDYVLSVSENSR_	43095,2109375	5636,59423828125	5544,087890625
D	OE480_FAIMS_LKJ1_Cap_20221008__rapamycom_2uM_1	1	CRKL	P46109	CRKL_HUMAN	0	KGLFPFTHVK	KGLFPFTHVK	5,685762128776987E-32	2	_KGLFPFTHVK_	80381,546875	4551,904296875	4468,67578125
D	OE480_FAIMS_LKJ1_Cap_20221008__rapamycom_2uM_1	1	CRKL	P46109	CRKL_HUMAN	0	FDSSDRSAWYMGPVSRQEAQTR	FDSSDRSAWYMGPVSRQEAQTR	6,106996598109532E-07	4	_FDSSDRSAWYMGPVSRQEAQTR_	12654,517578125	2447,820068359375	2398,273681640625
D	OE480_FAIMS_LKJ1_Cap_20221008__rapamycom_2uM_1	1	CRKL	P46109	CRKL_HUMAN	0	FKIGDQEFDHLPALLEFYK	FKIGDQEFDHLPALLEFYK	2,227372232052579E-09	4	_FKIGDQEFDHLPALLEFYK_	30831,71484375	1129,91552734375	1104,7603759765625
D	OE480_FAIMS_LKJ1_Cap_20221008__rapamycom_2uM_1	1	MTIF2	P46199	IF2M_HUMAN	0	RPQADPALLTPR	RPQADPALLTPR	1,0558308725007239E-33	3	_RPQADPALLTPR_	34096,0234375	6778,71044921875	6685,7646484375
D	OE480_FAIMS_LKJ1_Cap_20221008__rapamycom_2uM_1	1	MTIF2	P46199	IF2M_HUMAN	0	KTQVAAVETGGITQHIGAFLVSLPSGEK	KTQVAAVETGGITQHIGAFLVSLPSGEK	3,169509856914432E-09	4	_KTQVAAVETGGITQHIGAFLVSLPSGEK_	5677,4658203125	4113,22509765625	4047,42431640625
D	OE480_FAIMS_LKJ1_Cap_20221008__rapamycom_2uM_1	1	MTIF2	P46199	IF2M_HUMAN	0	DAQVPIILAVNK	DAQVPIILAVNK	6,287458268034637E-07	2	_DAQVPIILAVNK_	34965,4765625	3733,103271484375	3681,6640625
D	OE480_FAIMS_LKJ1_Cap_20221008__rapamycom_2uM_1	1	MTIF2	P46199	IF2M_HUMAN	0	SPVVTIMGHVDHGK	SPVVTIMGHVDHGK	7,631198852065136E-17	3	_SPVVTIMGHVDHGK_	79275,796875	3849,76611328125	3795,268310546875
D	OE480_FAIMS_LKJ1_Cap_20221008__rapamycom_2uM_1	1	MTIF2	P46199	IF2M_HUMAN	0	GAQVTDIVVLVVAADDGVMK	GAQVTDIVVLVVAADDGVMK	1,1455303004248405E-06	3	_GAQVTDIVVLVVAADDGVMK_	20512,13671875	1955,430419921875	1894,7974853515625
D	OE480_FAIMS_LKJ1_Cap_20221008__rapamycom_2uM_1	1	BAG6	P46379	BAG6_HUMAN	0	AGSSESIAAFIQR	AGSSESIAAFIQR	4,545293315868296E-26	2	_AGSSESIAAFIQR_	702739	101946,3515625	100357,6796875
D	OE480_FAIMS_LKJ1_Cap_20221008__rapamycom_2uM_1	1	BAG6	P46379	BAG6_HUMAN	0	AGSSESIAAFIQR	AGSSESIAAFIQR	1,473721840564945E-29	3	_AGSSESIAAFIQR_	57728,59765625	10255,408203125	10095,5732421875
D	OE480_FAIMS_LKJ1_Cap_20221008__rapamycom_2uM_1	1	BAG6	P46379	BAG6_HUMAN	0	LINLVGESLR	LINLVGESLR	2,7765590089990354E-25	2	_LINLVGESLR_	357890,96875	65313,796875	64340,76171875
D	OE480_FAIMS_LKJ1_Cap_20221008__rapamycom_2uM_1	1	BAG6	P46379	BAG6_HUMAN	0	SFFHQHYLGGQEPTPSNIR	SFFHQHYLGGQEPTPSNIR	3,067265635286937E-23	4	_SFFHQHYLGGQEPTPSNIR_	316292,6875	49861,58984375	48937,83203125
D	OE480_FAIMS_LKJ1_Cap_20221008__rapamycom_2uM_1	1	BAG6	P46379	BAG6_HUMAN	0	SFFHQHYLGGQEPTPSNIR	SFFHQHYLGGQEPTPSNIR	7,26203016773879E-16	3	_SFFHQHYLGGQEPTPSNIR_	48911,3984375	8409,025390625	8253,23828125
D	OE480_FAIMS_LKJ1_Cap_20221008__rapamycom_2uM_1	1	BAG6	P46379	BAG6_HUMAN	0	TFIVGAQMNVK	TFIVGAQMNVK	8,291977223124375E-30	2	_TFIVGAQMNVK_	237624,640625	51839,95703125	51084,84765625
D	OE480_FAIMS_LKJ1_Cap_20221008__rapamycom_2uM_1	1	BAG6	P46379	BAG6_HUMAN	0	MATHTLITGLEEYVR	MATHTLITGLEEYVR	5,372599640351335E-18	3	_MATHTLITGLEEYVR_	468236,125	50701,53125	49910,7890625
D	OE480_FAIMS_LKJ1_Cap_20221008__rapamycom_2uM_1	1	BAG6	P46379	BAG6_HUMAN	0	LQPFLQR	LQPFLQR	1,9294379660033584E-24	2	_LQPFLQR_	146907,4375	29819,759765625	29313,61328125
D	OE480_FAIMS_LKJ1_Cap_20221008__rapamycom_2uM_1	1	BAG6	P46379	BAG6_HUMAN	0	CNLACTPPR	CNLACTPPR	5,111900748985159E-33	2	_C[Carbamidomethyl (C)]NLAC[Carbamidomethyl (C)]TPPR_	88589,53125	25688,794921875	25576,126953125
D	OE480_FAIMS_LKJ1_Cap_20221008__rapamycom_2uM_1	1	BAG6	P46379	BAG6_HUMAN	0	LVMAQHMIRDIQTLLSR	LVMAQHMIRDIQTLLSR	1,6893510119624535E-32	3	_LVMAQHMIRDIQTLLSR_	140745,15625	13038,8974609375	12800,0966796875
D	OE480_FAIMS_LKJ1_Cap_20221008__rapamycom_2uM_1	1	BAG6	P46379	BAG6_HUMAN	0	LVMAQHMIRDIQTLLSR	LVMAQHMIRDIQTLLSR	1,774576834721274E-18	4	_LVMAQHMIRDIQTLLSR_	136489,96875	7603,20703125	7463,81787109375
D	OE480_FAIMS_LKJ1_Cap_20221008__rapamycom_2uM_1	1	BAG6	P46379	BAG6_HUMAN	0	KVKPQPPLSDAYLSGMPAKR	KVKPQPPLSDAYLSGMPAKR	2,700124525914927E-33	4	_KVKPQPPLSDAYLSGMPAKR_	225239,484375	15580,6123046875	15316,154296875
D	OE480_FAIMS_LKJ1_Cap_20221008__rapamycom_2uM_1	1	BAG6	P46379	BAG6_HUMAN	0	DLEAPEVQESYR	DLEAPEVQESYR	4,2515239555030573E-23	2	_DLEAPEVQESYR_	88132,1484375	16209,39453125	15908,7060546875
D	OE480_FAIMS_LKJ1_Cap_20221008__rapamycom_2uM_1	1	BAG6	P46379	BAG6_HUMAN	0	LLGNTFVALSDLR	LLGNTFVALSDLR	1,3086413034709182E-31	2	_LLGNTFVALSDLR_	196891,9375	16307,52734375	16024,7626953125
D	OE480_FAIMS_LKJ1_Cap_20221008__rapamycom_2uM_1	1	BAG6	P46379	BAG6_HUMAN	0	LLGNTFVALSDLR	LLGNTFVALSDLR	3,1002911809426086E-24	3	_LLGNTFVALSDLR_	17218,87890625	3401,195068359375	3342,10107421875
D	OE480_FAIMS_LKJ1_Cap_20221008__rapamycom_2uM_1	1	BAG6	P46379	BAG6_HUMAN	0	GVNPSLVSWLTTMMGLR	GVNPSLVSWLTTMMGLR	1,5243636542115118E-38	3	_GVNPSLVSWLTTMMGLR_	173864,625	13252,7578125	12471,4296875
D	OE480_FAIMS_LKJ1_Cap_20221008__rapamycom_2uM_1	1	BAG6	P46379	BAG6_HUMAN	0	VKPQPPLSDAYLSGMPAKR	VKPQPPLSDAYLSGMPAKR	2,2963648833677974E-25	3	_VKPQPPLSDAYLSGMPAKR_	110545,921875	11612,4580078125	11385,3681640625
D	OE480_FAIMS_LKJ1_Cap_20221008__rapamycom_2uM_1	1	BAG6	P46379	BAG6_HUMAN	0	ESFSLVQVQPGVDIIR	ESFSLVQVQPGVDIIR	1,8179440693110196E-20	3	_ESFSLVQVQPGVDIIR_	98138,484375	10747,966796875	10560,7119140625
D	OE480_FAIMS_LKJ1_Cap_20221008__rapamycom_2uM_1	1	BAG6	P46379	BAG6_HUMAN	0	LQEDPNYSPQRFPNAQRAFADDP	LQEDPNYSPQRFPNAQRAFADDP	1,2128768502762411E-21	3	_LQEDPNYSPQRFPNAQRAFADDP_	99874,1171875	9354,9169921875	9200,16015625
D	OE480_FAIMS_LKJ1_Cap_20221008__rapamycom_2uM_1	1	BAG6	P46379	BAG6_HUMAN	0	APPQTHLPSGASSGTGSASATHGGGSPPGTR	APPQTHLPSGASSGTGSASATHGGGSPPGTR	9,63963308600974E-38	4	_APPQTHLPSGASSGTGSASATHGGGSPPGTR_	122486,3515625	6409,3623046875	6347,73828125
D	OE480_FAIMS_LKJ1_Cap_20221008__rapamycom_2uM_1	1	BAG6	P46379	BAG6_HUMAN	0	TNLEFLQEQFNSIAAHVLHCTDSGFGAR	TNLEFLQEQFNSIAAHVLHCTDSGFGAR	5,759633664530176E-29	4	_TNLEFLQEQFNSIAAHVLHC[Carbamidomethyl (C)]TDSGFGAR_	283384,1875	7228,74755859375	7009,4619140625
D	OE480_FAIMS_LKJ1_Cap_20221008__rapamycom_2uM_1	1	BAG6	P46379	BAG6_HUMAN	0	ASPEPQRENASPAPGTTAEEAMSR	ASPEPQRENASPAPGTTAEEAMSR	1,1628353974694321E-35	3	_ASPEPQRENASPAPGTTAEEAMSR_	30799,50390625	6219,40087890625	6129,865234375
D	OE480_FAIMS_LKJ1_Cap_20221008__rapamycom_2uM_1	1	BAG6	P46379	BAG6_HUMAN	0	NANSYVMVGTFNLPSDGSAVDVHINMEQAPIQSEPR	NANSYVMVGTFNLPSDGSAVDVHINMEQAPIQSEPR	1,7394748470572794E-21	4	_NANSYVMVGTFNLPSDGSAVDVHINMEQAPIQSEPR_	87576,78125	6688,13037109375	6575,78564453125
D	OE480_FAIMS_LKJ1_Cap_20221008__rapamycom_2uM_1	1	BAG6	P46379	BAG6_HUMAN	0	MATHTLITGLEEYVRESFSLVQVQPGVDIIR	MATHTLITGLEEYVRESFSLVQVQPGVDIIR	1,9798911047038733E-26	4	_MATHTLITGLEEYVRESFSLVQVQPGVDIIR_	51738,7421875	3406,7568359375	3235,32373046875
D	OE480_FAIMS_LKJ1_Cap_20221008__rapamycom_2uM_1	1	BAG6	P46379	BAG6_HUMAN	0	ENASPAPGTTAEEAMSR	ENASPAPGTTAEEAMSR	1,569379682611377E-39	2	_ENASPAPGTTAEEAMSR_	16488,916015625	4368,966796875	4304,32763671875
D	OE480_FAIMS_LKJ1_Cap_20221008__rapamycom_2uM_1	1	BAG6	P46379	BAG6_HUMAN	0	YYEVLGAAATTDYNNNHEGREEDQR	YYEVLGAAATTDYNNNHEGREEDQR	2,127185429794592E-34	3	_YYEVLGAAATTDYNNNHEGREEDQR_	35107,390625	2702,29833984375	2652,89697265625
D	OE480_FAIMS_LKJ1_Cap_20221008__rapamycom_2uM_1	1	NSF	P46459	NSF_HUMAN	0	NFSGAELEGLVR	NFSGAELEGLVR	1,8381439379138017E-32	2	_NFSGAELEGLVR_	579658,5	105051,1953125	103373,3203125
D	OE480_FAIMS_LKJ1_Cap_20221008__rapamycom_2uM_1	1	NSF	P46459	NSF_HUMAN	0	GILLYGPPGCGK	GILLYGPPGCGK	1,5163766199416267E-19	2	_GILLYGPPGC[Carbamidomethyl (C)]GK_	420725,625	93146,53125	91685,0859375
D	OE480_FAIMS_LKJ1_Cap_20221008__rapamycom_2uM_1	1	NSF	P46459	NSF_HUMAN	0	MGIGGLDKEFSDIFRR	MGIGGLDKEFSDIFRR	3,668096087881662E-27	3	_MGIGGLDKEFSDIFRR_	389781,125	33273,50390625	32811,83984375
D	OE480_FAIMS_LKJ1_Cap_20221008__rapamycom_2uM_1	1	NSF	P46459	NSF_HUMAN	0	MGIGGLDKEFSDIFRR	MGIGGLDKEFSDIFRR	1,2628717658680686E-27	4	_MGIGGLDKEFSDIFRR_	451646,375	18006,76953125	17756,890625
D	OE480_FAIMS_LKJ1_Cap_20221008__rapamycom_2uM_1	1	NSF	P46459	NSF_HUMAN	0	QSIINPDWNFEK	QSIINPDWNFEK	8,368046340813044E-25	2	_QSIINPDWNFEK_	362001,125	51335,9453125	50456,578125
D	OE480_FAIMS_LKJ1_Cap_20221008__rapamycom_2uM_1	1	NSF	P46459	NSF_HUMAN	0	NSDRTPLVSVLLEGPPHSGK	NSDRTPLVSVLLEGPPHSGK	1,1124958119013723E-34	3	_NSDRTPLVSVLLEGPPHSGK_	289809,375	21584,02734375	21268,21875
D	OE480_FAIMS_LKJ1_Cap_20221008__rapamycom_2uM_1	1	NSF	P46459	NSF_HUMAN	0	NSDRTPLVSVLLEGPPHSGK	NSDRTPLVSVLLEGPPHSGK	7,623689894008906E-25	4	_NSDRTPLVSVLLEGPPHSGK_	209559,53125	12001,4814453125	11825,841796875
D	OE480_FAIMS_LKJ1_Cap_20221008__rapamycom_2uM_1	1	NSF	P46459	NSF_HUMAN	0	WGDPVTR	WGDPVTR	8,652495332827612E-22	2	_WGDPVTR_	143965,015625	29228,06640625	28868,009765625
D	OE480_FAIMS_LKJ1_Cap_20221008__rapamycom_2uM_1	1	NSF	P46459	NSF_HUMAN	0	LQILHIHTAR	LQILHIHTAR	5,43775618991012E-24	3	_LQILHIHTAR_	215347,203125	23782,88671875	23482,142578125
D	OE480_FAIMS_LKJ1_Cap_20221008__rapamycom_2uM_1	1	NSF	P46459	NSF_HUMAN	0	LQILHIHTAR	LQILHIHTAR	1,3661098328352985E-31	2	_LQILHIHTAR_	54145,046875	5352,40673828125	5284,7060546875
D	OE480_FAIMS_LKJ1_Cap_20221008__rapamycom_2uM_1	1	NSF	P46459	NSF_HUMAN	0	VVNGPEILNK	VVNGPEILNK	1,5516321799782938E-27	2	_VVNGPEILNK_	364133,875	27313,357421875	26794,876953125
D	OE480_FAIMS_LKJ1_Cap_20221008__rapamycom_2uM_1	1	NSF	P46459	NSF_HUMAN	0	YVGESEANIR	YVGESEANIR	1,0782982321059587E-21	2	_YVGESEANIR_	134691,921875	25697,744140625	25436,015625
D	OE480_FAIMS_LKJ1_Cap_20221008__rapamycom_2uM_1	1	NSF	P46459	NSF_HUMAN	0	LLDYVPIGPR	LLDYVPIGPR	4,932712213561522E-19	2	_LLDYVPIGPR_	180235,46875	26503,4140625	26087,701171875
D	OE480_FAIMS_LKJ1_Cap_20221008__rapamycom_2uM_1	1	NSF	P46459	NSF_HUMAN	0	GHQLLSADVDIK	GHQLLSADVDIK	1,1901315659990846E-30	2	_GHQLLSADVDIK_	215268,328125	16476,880859375	16177,0224609375
D	OE480_FAIMS_LKJ1_Cap_20221008__rapamycom_2uM_1	1	NSF	P46459	NSF_HUMAN	0	GHQLLSADVDIK	GHQLLSADVDIK	1,0266041449144565E-10	3	_GHQLLSADVDIK_	109717,6484375	8550,1650390625	8394,6259765625
D	OE480_FAIMS_LKJ1_Cap_20221008__rapamycom_2uM_1	1	NSF	P46459	NSF_HUMAN	0	THPSVVPGSIAFSLPQRK	THPSVVPGSIAFSLPQRK	6,269009669170683E-31	3	_THPSVVPGSIAFSLPQRK_	109124,84375	21054,953125	20711,5234375
D	OE480_FAIMS_LKJ1_Cap_20221008__rapamycom_2uM_1	1	NSF	P46459	NSF_HUMAN	0	IAEESNFPFIK	IAEESNFPFIK	2,1893609045696313E-21	2	_IAEESNFPFIK_	274141,28125	21991,16015625	21641,6796875
D	OE480_FAIMS_LKJ1_Cap_20221008__rapamycom_2uM_1	1	NSF	P46459	NSF_HUMAN	0	VLDDGELLVQQTK	VLDDGELLVQQTK	1,130970448491313E-28	3	_VLDDGELLVQQTK_	77543,03125	17934,298828125	17647,951171875
D	OE480_FAIMS_LKJ1_Cap_20221008__rapamycom_2uM_1	1	NSF	P46459	NSF_HUMAN	0	MEIGLPDEK	MEIGLPDEK	2,952903738094259E-14	2	_MEIGLPDEK_	96422,109375	13775,6181640625	13499,09375
D	OE480_FAIMS_LKJ1_Cap_20221008__rapamycom_2uM_1	1	NSF	P46459	NSF_HUMAN	0	VFPPEIVEQMGCK	VFPPEIVEQMGCK	2,6128690691725395E-09	2	_VFPPEIVEQMGC[Carbamidomethyl (C)]K_	148073,328125	4955,47021484375	4885,35693359375
D	OE480_FAIMS_LKJ1_Cap_20221008__rapamycom_2uM_1	1	NSF	P46459	NSF_HUMAN	0	KLFADAEEEQR	KLFADAEEEQR	1,0514936759359169E-26	2	_KLFADAEEEQR_	55656,43359375	6759,201171875	6697,6640625
D	OE480_FAIMS_LKJ1_Cap_20221008__rapamycom_2uM_1	1	NSF	P46459	NSF_HUMAN	0	RLGANSGLHIIIFDEIDAICK	RLGANSGLHIIIFDEIDAICK	1,2888200544742443E-27	4	_RLGANSGLHIIIFDEIDAIC[Carbamidomethyl (C)]K_	28748,2421875	6291,58203125	6183,4951171875
D	OE480_FAIMS_LKJ1_Cap_20221008__rapamycom_2uM_1	1	NSF	P46459	NSF_HUMAN	0	IDGVEQLNNILVIGMTNRPDLIDEALLRPGRLEVK	IDGVEQLNNILVIGMTNRPDLIDEALLRPGRLEVK	6,28507925245307E-20	5	_IDGVEQLNNILVIGMTNRPDLIDEALLRPGRLEVK_	76102,125	5407,291015625	5230,8349609375
D	OE480_FAIMS_LKJ1_Cap_20221008__rapamycom_2uM_1	1	NSF	P46459	NSF_HUMAN	0	GSMAGSTGVHDTVVNQLLSK	GSMAGSTGVHDTVVNQLLSK	6,111433143536761E-13	3	_GSMAGSTGVHDTVVNQLLSK_	68924,5625	4780,140625	4704,94677734375
D	OE480_FAIMS_LKJ1_Cap_20221008__rapamycom_2uM_1	1	NSF	P46459	NSF_HUMAN	0	KFLALLREEGASPLDFD	KFLALLREEGASPLDFD	2,867094356760009E-29	3	_KFLALLREEGASPLDFD_	169479,6875	4580,765625	4510,33544921875
D	OE480_FAIMS_LKJ1_Cap_20221008__rapamycom_2uM_1	1	NSF	P46459	NSF_HUMAN	0	GDFLASLENDIKPAFGTNQEDYASYIMNGIIK	GDFLASLENDIKPAFGTNQEDYASYIMNGIIK	1,8583895696163096E-31	4	_GDFLASLENDIKPAFGTNQEDYASYIMNGIIK_	208465,4375	4410,1064453125	4228,53515625
D	OE480_FAIMS_LKJ1_Cap_20221008__rapamycom_2uM_1	1	NSF	P46459	NSF_HUMAN	0	LGANSGLHIIIFDEIDAICK	LGANSGLHIIIFDEIDAICK	6,813101076235467E-36	3	_LGANSGLHIIIFDEIDAIC[Carbamidomethyl (C)]K_	176077,90625	4458,1015625	4345,54150390625
D	OE480_FAIMS_LKJ1_Cap_20221008__rapamycom_2uM_1	1	NSF	P46459	NSF_HUMAN	0	MLNAREPK	MLNAREPK	8,498570741160631E-14	2	_MLNAREPK_	29926,685546875	3202,484619140625	3157,38720703125
D	OE480_FAIMS_LKJ1_Cap_20221008__rapamycom_2uM_1	1	NSF	P46459	NSF_HUMAN	0	LFADAEEEQRR	LFADAEEEQRR	2,927918464832951E-29	3	_LFADAEEEQRR_	31871,33984375	3863,53857421875	3828,979736328125
D	OE480_FAIMS_LKJ1_Cap_20221008__rapamycom_2uM_1	1	NSF	P46459	NSF_HUMAN	0	GHQLLSADVDIKELAVETK	GHQLLSADVDIKELAVETK	3,2404074962027776E-06	3	_GHQLLSADVDIKELAVETK_	52962,1171875	2357,5244140625	2322,498291015625
D	OE480_FAIMS_LKJ1_Cap_20221008__rapamycom_2uM_1	1	NSF	P46459	NSF_HUMAN	0	QCIGTMTIEIDFLQKK	QCIGTMTIEIDFLQKK	2,1956261806455902E-26	3	_QC[Carbamidomethyl (C)]IGTMTIEIDFLQKK_	200589,90625	3661,860107421875	3608,721435546875
D	OE480_FAIMS_LKJ1_Cap_20221008__rapamycom_2uM_1	1	NSF	P46459	NSF_HUMAN	0	KLLIIGTTSRK	KLLIIGTTSRK	2,11483984961153E-24	3	_KLLIIGTTSRK_	32084,74609375	2747,67041015625	2724,376708984375
D	OE480_FAIMS_LKJ1_Cap_20221008__rapamycom_2uM_1	1	NSF	P46459	NSF_HUMAN	0	IFDDAYKSQLSCVVVDDIER	IFDDAYKSQLSCVVVDDIER	2,1038212669894516E-23	3	_IFDDAYKSQLSC[Carbamidomethyl (C)]VVVDDIER_	23922,80859375	1794,8245849609375	1768,822509765625
D	OE480_FAIMS_LKJ1_Cap_20221008__rapamycom_2uM_1	1	NSF	P46459	NSF_HUMAN	0	ICSPDKMIGFSETAK	ICSPDKMIGFSETAK	2,525128382633828E-06	2	_IC[Carbamidomethyl (C)]SPDKMIGFSETAK_	34421,359375	1569,283447265625	1537,862060546875
D	OE480_FAIMS_LKJ1_Cap_20221008__rapamycom_2uM_1	1	NSF	P46459	NSF_HUMAN	0	FSNLVLQALLVLLK	FSNLVLQALLVLLK	9,058214215966768E-22	3	_FSNLVLQALLVLLK_	6966,18115234375	342,4940490722656	322,302001953125
D	OE480_FAIMS_LKJ1_Cap_20221008__rapamycom_2uM_1	1	CDKN1B	P46527	CDN1B_HUMAN	0	TDPSDSQTGLAEQCAGIR	TDPSDSQTGLAEQCAGIR	1,9317075223344092E-32	2	_TDPSDSQTGLAEQC[Carbamidomethyl (C)]AGIR_	49111,4375	7095,4306640625	6974,982421875
D	OE480_FAIMS_LKJ1_Cap_20221008__rapamycom_2uM_1	1	CDKN1B	P46527	CDN1B_HUMAN	0	TDPSDSQTGLAEQCAGIR	TDPSDSQTGLAEQCAGIR	2,1228124800820006E-28	3	_TDPSDSQTGLAEQC[Carbamidomethyl (C)]AGIR_	216597,109375	1980,373291015625	1946,7584228515625
D	OE480_FAIMS_LKJ1_Cap_20221008__rapamycom_2uM_1	1	MAP2K3	P46734	MP2K3_HUMAN	0	LLMDLDINMR	LLMDLDINMR	6,443106723195227E-29	2	_LLMDLDINMR_	350090,125	70709,03125	69681,359375
D	OE480_FAIMS_LKJ1_Cap_20221008__rapamycom_2uM_1	1	MAP2K3	P46734	MP2K3_HUMAN	0	TFITIGDR	TFITIGDR	1,0251690736966264E-26	2	_TFITIGDR_	186986,28125	38356,625	37656,32421875
D	OE480_FAIMS_LKJ1_Cap_20221008__rapamycom_2uM_1	1	MAP2K3	P46734	MP2K3_HUMAN	0	MESPASSQPASMPQSK	MESPASSQPASMPQSK	5,002035995454018E-31	2	_[Acetyl (Protein N-term)]MESPASSQPASMPQSK_	225413,0625	34742,9453125	34081,31640625
D	OE480_FAIMS_LKJ1_Cap_20221008__rapamycom_2uM_1	1	MAP2K3	P46734	MP2K3_HUMAN	0	FPYESWGTPFQQLK	FPYESWGTPFQQLK	3,078722307048169E-20	2	_FPYESWGTPFQQLK_	409086,0625	24779,015625	24407,28515625
D	OE480_FAIMS_LKJ1_Cap_20221008__rapamycom_2uM_1	1	MAP2K3	P46734	MP2K3_HUMAN	0	NMTIPEDILGEIAVSIVR	NMTIPEDILGEIAVSIVR	1,2682698770673208E-35	3	_NMTIPEDILGEIAVSIVR_	250761,84375	24477,326171875	23034,244140625
D	OE480_FAIMS_LKJ1_Cap_20221008__rapamycom_2uM_1	1	MAP2K3	P46734	MP2K3_HUMAN	0	NMTIPEDILGEIAVSIVR	NMTIPEDILGEIAVSIVR	3,542886611000509E-18	3	_NM[Oxidation (M)]TIPEDILGEIAVSIVR_	9311,349609375	1158,5635986328125	1101,6944580078125
D	OE480_FAIMS_LKJ1_Cap_20221008__rapamycom_2uM_1	1	MAP2K3	P46734	MP2K3_HUMAN	0	EGDVWICMELMDTSLDKFYR	EGDVWICMELMDTSLDKFYR	1,0519625320554259E-32	3	_EGDVWIC[Carbamidomethyl (C)]MELMDTSLDKFYR_	264576,0625	25847,224609375	24990,251953125
D	OE480_FAIMS_LKJ1_Cap_20221008__rapamycom_2uM_1	1	MAP2K3	P46734	MP2K3_HUMAN	0	QVVEEPSPQLPADR	QVVEEPSPQLPADR	5,711717321721029E-16	2	_QVVEEPSPQLPADR_	61979,15625	15282,9248046875	14992,9814453125
D	OE480_FAIMS_LKJ1_Cap_20221008__rapamycom_2uM_1	1	MAP2K3	P46734	MP2K3_HUMAN	0	KVLDKNMTIPEDILGEIAVSIVR	KVLDKNMTIPEDILGEIAVSIVR	1,123122003004628E-43	4	_KVLDKNMTIPEDILGEIAVSIVR_	114388,625	7974,4697265625	7724,623046875
D	OE480_FAIMS_LKJ1_Cap_20221008__rapamycom_2uM_1	1	MAP2K3	P46734	MP2K3_HUMAN	0	KVLDKNMTIPEDILGEIAVSIVR	KVLDKNMTIPEDILGEIAVSIVR	4,530083673694206E-12	3	_KVLDKNMTIPEDILGEIAVSIVR_	23598,310546875	1838,3988037109375	1780,693115234375
D	OE480_FAIMS_LKJ1_Cap_20221008__rapamycom_2uM_1	1	MAP2K3	P46734	MP2K3_HUMAN	0	NFEVEADDLVTISELGR	NFEVEADDLVTISELGR	2,372554144425112E-28	3	_NFEVEADDLVTISELGR_	35815,2890625	9796,9833984375	9632,880859375
D	OE480_FAIMS_LKJ1_Cap_20221008__rapamycom_2uM_1	1	MAP2K3	P46734	MP2K3_HUMAN	0	QVVEEPSPQLPADRFSPEFVDFTAQCLR	QVVEEPSPQLPADRFSPEFVDFTAQCLR	1,3482929261439742E-24	4	_QVVEEPSPQLPADRFSPEFVDFTAQC[Carbamidomethyl (C)]LR_	119008,171875	6177,0498046875	6074,466796875
D	OE480_FAIMS_LKJ1_Cap_20221008__rapamycom_2uM_1	1	MAP2K3	P46734	MP2K3_HUMAN	0	FSPEFVDFTAQCLR	FSPEFVDFTAQCLR	3,5132606687686034E-17	3	_FSPEFVDFTAQC[Carbamidomethyl (C)]LR_	54313,296875	7263,671875	7160,138671875
D	OE480_FAIMS_LKJ1_Cap_20221008__rapamycom_2uM_1	1	MAP2K3	P46734	MP2K3_HUMAN	0	HAQSGTIMAVKR	HAQSGTIMAVKR	1,4352782805475937E-19	3	_HAQSGTIMAVKR_	52210,625	4822,12890625	4774,30810546875
D	OE480_FAIMS_LKJ1_Cap_20221008__rapamycom_2uM_1	1	MAP2K3	P46734	MP2K3_HUMAN	0	RLLMDLDINMR	RLLMDLDINMR	5,952032209557845E-28	3	_RLLMDLDINMR_	43661,5390625	5654,0234375	5570,8564453125
D	OE480_FAIMS_LKJ1_Cap_20221008__rapamycom_2uM_1	1	MAP2K3	P46734	MP2K3_HUMAN	0	TMDAGCKPYMAPER	TMDAGCKPYMAPER	5,725844894395147E-46	2	_TMDAGC[Carbamidomethyl (C)]KPYMAPER_	19887,228515625	2517,39404296875	2489,3955078125
D	OE480_FAIMS_LKJ1_Cap_20221008__rapamycom_2uM_1	1	MAP2K3	P46734	MP2K3_HUMAN	0	MSYLELMEHPFFTLHK	MSYLELMEHPFFTLHK	2,3147373957322053E-27	4	_MSYLELMEHPFFTLHK_	127998,1640625	2438,00439453125	2398,253662109375
D	OE480_FAIMS_LKJ1_Cap_20221008__rapamycom_2uM_1	1	BRCC3	P46736	BRCC3_HUMAN	0	FAYTGTEMR	FAYTGTEMR	5,926768787398769E-33	2	_FAYTGTEMR_	183827,890625	29321,375	28901,75390625
D	OE480_FAIMS_LKJ1_Cap_20221008__rapamycom_2uM_1	1	BRCC3	P46736	BRCC3_HUMAN	0	ILCQEEQDAYRR	ILCQEEQDAYRR	9,894142688966034E-30	3	_ILC[Carbamidomethyl (C)]QEEQDAYRR_	36677,3671875	5290,6982421875	5241,6982421875
D	OE480_FAIMS_LKJ1_Cap_20221008__rapamycom_2uM_1	1	BRCC3	P46736	BRCC3_HUMAN	0	VLYTCFQSIQAQK	VLYTCFQSIQAQK	2,555210783794815E-22	2	_VLYTC[Carbamidomethyl (C)]FQSIQAQK_	27945,072265625	2176,059326171875	2140,94189453125
D	OE480_FAIMS_LKJ1_Cap_20221008__rapamycom_2uM_1	1	BRCC3	P46736	BRCC3_HUMAN	0	ILCQEEQDAYR	ILCQEEQDAYR	3,638992905464491E-32	2	_ILC[Carbamidomethyl (C)]QEEQDAYR_	32276,87890625	1586,9583740234375	1566,525634765625
D	OE480_FAIMS_LKJ1_Cap_20221008__rapamycom_2uM_1	1	RPL27A	P46776	RL27A_HUMAN	0	TGAAPIIDVVR	TGAAPIIDVVR	2,9178036223501508E-27	2	_TGAAPIIDVVR_	10388090	2215930,25	2181604,5
D	OE480_FAIMS_LKJ1_Cap_20221008__rapamycom_2uM_1	1	RPL27A	P46776	RL27A_HUMAN	0	NQSFCPTVNLDKLWTLVSEQTR	NQSFCPTVNLDKLWTLVSEQTR	2,307860151796654E-27	3	_NQSFC[Carbamidomethyl (C)]PTVNLDKLWTLVSEQTR_	10019141	739367,25	714853,875
D	OE480_FAIMS_LKJ1_Cap_20221008__rapamycom_2uM_1	1	RPL27A	P46776	RL27A_HUMAN	0	NQSFCPTVNLDKLWTLVSEQTR	NQSFCPTVNLDKLWTLVSEQTR	3,425867497841056E-32	4	_NQSFC[Carbamidomethyl (C)]PTVNLDKLWTLVSEQTR_	1187532,25	56288,6796875	54422,45703125
D	OE480_FAIMS_LKJ1_Cap_20221008__rapamycom_2uM_1	1	RPL27A	P46776	RL27A_HUMAN	0	LWTLVSEQTR	LWTLVSEQTR	3,0010708857133595E-11	2	_LWTLVSEQTR_	1431157,125	283916,3125	279220,46875
D	OE480_FAIMS_LKJ1_Cap_20221008__rapamycom_2uM_1	1	RPL27A	P46776	RL27A_HUMAN	0	LWTLVSEQTR	LWTLVSEQTR	1,0024107350601192E-06	3	_LWTLVSEQTR_	18402,29296875	1967,334228515625	1934,797119140625
D	OE480_FAIMS_LKJ1_Cap_20221008__rapamycom_2uM_1	1	RPL27A	P46776	RL27A_HUMAN	0	NQSFCPTVNLDK	NQSFCPTVNLDK	3,238038844761835E-35	2	_NQSFC[Carbamidomethyl (C)]PTVNLDK_	1508592,25	181569,359375	178273,6875
D	OE480_FAIMS_LKJ1_Cap_20221008__rapamycom_2uM_1	1	RPL27A	P46776	RL27A_HUMAN	0	RNQSFCPTVNLDKLWTLVSEQTR	RNQSFCPTVNLDKLWTLVSEQTR	2,0248909318637886E-37	4	_RNQSFC[Carbamidomethyl (C)]PTVNLDKLWTLVSEQTR_	1064209	87249,7890625	85496,859375
D	OE480_FAIMS_LKJ1_Cap_20221008__rapamycom_2uM_1	1	RPL27A	P46776	RL27A_HUMAN	0	RNQSFCPTVNLDKLWTLVSEQTR	RNQSFCPTVNLDKLWTLVSEQTR	1,1433388825177684E-34	3	_RNQSFC[Carbamidomethyl (C)]PTVNLDKLWTLVSEQTR_	394536,84375	58534,16015625	57359,92578125
D	OE480_FAIMS_LKJ1_Cap_20221008__rapamycom_2uM_1	1	RPL27A	P46776	RL27A_HUMAN	0	INFDKYHPGYFGK	INFDKYHPGYFGK	5,898550945754403E-33	2	_INFDKYHPGYFGK_	1174689,5	104870,015625	102899,9453125
D	OE480_FAIMS_LKJ1_Cap_20221008__rapamycom_2uM_1	1	RPL27A	P46776	RL27A_HUMAN	0	NKTGAAPIIDVVR	NKTGAAPIIDVVR	5,2259087760888224E-11	2	_NKTGAAPIIDVVR_	23805,7265625	43026,78125	42292,51953125
D	OE480_FAIMS_LKJ1_Cap_20221008__rapamycom_2uM_1	1	RPL27A	P46776	RL27A_HUMAN	0	NKTGAAPIIDVVR	NKTGAAPIIDVVR	3,1454624000398535E-35	3	_NKTGAAPIIDVVR_	76920,265625	5471,560546875	5378,20751953125
D	OE480_FAIMS_LKJ1_Cap_20221008__rapamycom_2uM_1	1	RPL27A	P46776	RL27A_HUMAN	0	GNAGGLHHHR	GNAGGLHHHR	1,622184012723022E-29	2	_GNAGGLHHHR_	5853,67529296875	13764,3642578125	13221,5625
D	OE480_FAIMS_LKJ1_Cap_20221008__rapamycom_2uM_1	1	RPL27A	P46776	RL27A_HUMAN	0	RNQSFCPTVNLDK	RNQSFCPTVNLDK	2,1501074781273183E-29	2	_RNQSFC[Carbamidomethyl (C)]PTVNLDK_	38028,71875	1487,0596923828125	1458,81005859375
D	OE480_FAIMS_LKJ1_Cap_20221008__rapamycom_2uM_1	1	RPL27A	P46776	RL27A_HUMAN	0	GHVSHGHGR	GHVSHGHGR	3,8375908879029877E-26	2	_GHVSHGHGR_	3605,255126953125	542,7305908203125	521,327880859375
D	OE480_FAIMS_LKJ1_Cap_20221008__rapamycom_2uM_1	1	RPL5	P46777	RL5_HUMAN	0	HIMGQNVADYMR	HIMGQNVADYMR	7,655468058487589E-26	2	_HIMGQNVADYMR_	3469955,25	500954,0625	491804,78125
D	OE480_FAIMS_LKJ1_Cap_20221008__rapamycom_2uM_1	1	RPL5	P46777	RL5_HUMAN	0	HIMGQNVADYMR	HIMGQNVADYMR	2,2791004939910836E-28	3	_HIMGQNVADYMR_	1961669	351637,6875	345218,96875
D	OE480_FAIMS_LKJ1_Cap_20221008__rapamycom_2uM_1	1	RPL5	P46777	RL5_HUMAN	0	HIMGQNVADYMR	HIMGQNVADYMR	6,139152008891753E-25	3	_HIMGQNVADYM[Oxidation (M)]R_	29138,0390625	4537,294921875	4475,81396484375
D	OE480_FAIMS_LKJ1_Cap_20221008__rapamycom_2uM_1	1	RPL5	P46777	RL5_HUMAN	0	HIMGQNVADYMR	HIMGQNVADYMR	6,509662518802832E-23	2	_HIM[Oxidation (M)]GQNVADYMR_	31817,27734375	1954,868896484375	1926,76806640625
D	OE480_FAIMS_LKJ1_Cap_20221008__rapamycom_2uM_1	1	RPL5	P46777	RL5_HUMAN	0	HIMGQNVADYMR	HIMGQNVADYMR	1,770931836952852E-26	2	_HIMGQNVADYM[Oxidation (M)]R_	50660,90234375	2205,70751953125	2175,924072265625
D	OE480_FAIMS_LKJ1_Cap_20221008__rapamycom_2uM_1	1	RPL5	P46777	RL5_HUMAN	0	NSVTPDMMEEMYK	NSVTPDMMEEMYK	1,2054381600083968E-28	2	_NSVTPDMMEEMYK_	5563072,5	593750,4375	585210,375
D	OE480_FAIMS_LKJ1_Cap_20221008__rapamycom_2uM_1	1	RPL5	P46777	RL5_HUMAN	0	NSVTPDMMEEMYK	NSVTPDMMEEMYK	7,395529966278553E-33	2	_NSVTPDMMEEM[Oxidation (M)]YK_	122152,984375	5821,7998046875	5717,560546875
D	OE480_FAIMS_LKJ1_Cap_20221008__rapamycom_2uM_1	1	RPL5	P46777	RL5_HUMAN	0	NSVTPDMMEEMYK	NSVTPDMMEEMYK	3,471885673058859E-22	2	_NSVTPDMM[Oxidation (M)]EEMYK_	17224,92578125	2787,73681640625	2733,285400390625
D	OE480_FAIMS_LKJ1_Cap_20221008__rapamycom_2uM_1	1	RPL5	P46777	RL5_HUMAN	0	VGLTNYAAAYCTGLLLARR	VGLTNYAAAYCTGLLLARR	8,109401316695494E-29	3	_VGLTNYAAAYC[Carbamidomethyl (C)]TGLLLARR_	2524644,25	295312,625	291003,46875
D	OE480_FAIMS_LKJ1_Cap_20221008__rapamycom_2uM_1	1	RPL5	P46777	RL5_HUMAN	0	GAVDGGLSIPHSTK	GAVDGGLSIPHSTK	1,0412769333753958E-29	3	_GAVDGGLSIPHSTK_	2526887	236841,234375	233468,421875
D	OE480_FAIMS_LKJ1_Cap_20221008__rapamycom_2uM_1	1	RPL5	P46777	RL5_HUMAN	0	GAVDGGLSIPHSTK	GAVDGGLSIPHSTK	2,9573510681994117E-34	2	_GAVDGGLSIPHSTK_	105401,484375	14852,994140625	14641,4833984375
D	OE480_FAIMS_LKJ1_Cap_20221008__rapamycom_2uM_1	1	RPL5	P46777	RL5_HUMAN	0	VGLTNYAAAYCTGLLLAR	VGLTNYAAAYCTGLLLAR	5,36704680575182E-30	3	_VGLTNYAAAYC[Carbamidomethyl (C)]TGLLLAR_	2622824	224854,71875	220489,78125
D	OE480_FAIMS_LKJ1_Cap_20221008__rapamycom_2uM_1	1	RPL5	P46777	RL5_HUMAN	0	VGLTNYAAAYCTGLLLAR	VGLTNYAAAYCTGLLLAR	1,1131806789111828E-22	2	_VGLTNYAAAYC[Carbamidomethyl (C)]TGLLLAR_	90025,671875	11317,3837890625	11097,4912109375
D	OE480_FAIMS_LKJ1_Cap_20221008__rapamycom_2uM_1	1	RPL5	P46777	RL5_HUMAN	0	TTTGNKVFGALKGAVDGGLSIPHSTK	TTTGNKVFGALKGAVDGGLSIPHSTK	5,318851053226764E-32	4	_TTTGNKVFGALKGAVDGGLSIPHSTK_	2154494,75	120596,59375	118806,4140625
D	OE480_FAIMS_LKJ1_Cap_20221008__rapamycom_2uM_1	1	RPL5	P46777	RL5_HUMAN	0	TTTGNKVFGALKGAVDGGLSIPHSTK	TTTGNKVFGALKGAVDGGLSIPHSTK	1,1040486979917772E-29	5	_TTTGNKVFGALKGAVDGGLSIPHSTK_	1616073,625	70745,0390625	69694,8203125
D	OE480_FAIMS_LKJ1_Cap_20221008__rapamycom_2uM_1	1	RPL5	P46777	RL5_HUMAN	0	DIICQIAYAR	DIICQIAYAR	2,8005360429440386E-30	2	_DIIC[Carbamidomethyl (C)]QIAYAR_	1563690,375	238473,75	234924,109375
D	OE480_FAIMS_LKJ1_Cap_20221008__rapamycom_2uM_1	1	RPL5	P46777	RL5_HUMAN	0	NSVTPDMMEEMYKK	NSVTPDMMEEMYKK	2,0618225547532693E-31	3	_NSVTPDMMEEMYKK_	3511405,75	212649	208625,453125
D	OE480_FAIMS_LKJ1_Cap_20221008__rapamycom_2uM_1	1	RPL5	P46777	RL5_HUMAN	0	NSVTPDMMEEMYKK	NSVTPDMMEEMYKK	8,821586549705142E-32	2	_NSVTPDMMEEMYKK_	52640,1171875	6993,64794921875	6861,25927734375
D	OE480_FAIMS_LKJ1_Cap_20221008__rapamycom_2uM_1	1	RPL5	P46777	RL5_HUMAN	0	YLMEEDEDAYKK	YLMEEDEDAYKK	1,785155292223219E-26	2	_YLMEEDEDAYKK_	1195323,5	145033,28125	142985,84375
D	OE480_FAIMS_LKJ1_Cap_20221008__rapamycom_2uM_1	1	RPL5	P46777	RL5_HUMAN	0	YLMEEDEDAYKK	YLMEEDEDAYKK	1,1096928892561039E-30	3	_YLMEEDEDAYKK_	1483638,875	70716,3828125	69716,8203125
D	OE480_FAIMS_LKJ1_Cap_20221008__rapamycom_2uM_1	1	RPL5	P46777	RL5_HUMAN	0	YLMEEDEDAYKK	YLMEEDEDAYKK	2,532904358199972E-14	2	_YLM[Oxidation (M)]EEDEDAYKK_	4075,73095703125	522,030517578125	517,3576049804688
D	OE480_FAIMS_LKJ1_Cap_20221008__rapamycom_2uM_1	1	RPL5	P46777	RL5_HUMAN	0	YLMEEDEDAYKK	YLMEEDEDAYKK	1,8781512408463316E-06	3	_YLM[Oxidation (M)]EEDEDAYKK_	12728,3671875	343,3048095703125	340,2287902832031
D	OE480_FAIMS_LKJ1_Cap_20221008__rapamycom_2uM_1	1	RPL5	P46777	RL5_HUMAN	0	IEGDMIVCAAYAHELPK	IEGDMIVCAAYAHELPK	4,899215003881054E-33	3	_IEGDMIVC[Carbamidomethyl (C)]AAYAHELPK_	5765411	205994,5	202780,015625
D	OE480_FAIMS_LKJ1_Cap_20221008__rapamycom_2uM_1	1	RPL5	P46777	RL5_HUMAN	0	IEGDMIVCAAYAHELPK	IEGDMIVCAAYAHELPK	1,5004872308437685E-10	3	_IEGDM[Oxidation (M)]IVC[Carbamidomethyl (C)]AAYAHELPK_	30872,708984375	1473,16357421875	1451,644775390625
D	OE480_FAIMS_LKJ1_Cap_20221008__rapamycom_2uM_1	1	RPL5	P46777	RL5_HUMAN	0	IEGDMIVCAAYAHELPK	IEGDMIVCAAYAHELPK	7,619637780609857E-07	4	_IEGDMIVC[Carbamidomethyl (C)]AAYAHELPK_	21765,521484375	347,10675048828125	341,69683837890625
D	OE480_FAIMS_LKJ1_Cap_20221008__rapamycom_2uM_1	1	RPL5	P46777	RL5_HUMAN	0	YLMEEDEDAYKKQFSQYIK	YLMEEDEDAYKKQFSQYIK	2,318367949735758E-26	3	_YLMEEDEDAYKKQFSQYIK_	1528465,25	116121,3125	114178,53125
D	OE480_FAIMS_LKJ1_Cap_20221008__rapamycom_2uM_1	1	RPL5	P46777	RL5_HUMAN	0	YLMEEDEDAYKKQFSQYIK	YLMEEDEDAYKKQFSQYIK	1,9367322648136455E-28	4	_YLMEEDEDAYKKQFSQYIK_	1444185,375	19268,96875	18946,421875
D	OE480_FAIMS_LKJ1_Cap_20221008__rapamycom_2uM_1	1	RPL5	P46777	RL5_HUMAN	0	GAVDGGLSIPHSTKR	GAVDGGLSIPHSTKR	1,0381494440231968E-22	3	_GAVDGGLSIPHSTKR_	758577,5	99796,3125	98739,375
D	OE480_FAIMS_LKJ1_Cap_20221008__rapamycom_2uM_1	1	RPL5	P46777	RL5_HUMAN	0	EFNAEVHRK	EFNAEVHRK	2,2574772155639263E-28	2	_EFNAEVHRK_	414132,6875	66463,7578125	63842,7421875
D	OE480_FAIMS_LKJ1_Cap_20221008__rapamycom_2uM_1	1	RPL5	P46777	RL5_HUMAN	0	ENPVYEKKPK	ENPVYEKKPK	6,042493213307837E-28	2	_ENPVYEKKPK_	222670,015625	36708,9453125	35261,31640625
D	OE480_FAIMS_LKJ1_Cap_20221008__rapamycom_2uM_1	1	RPL5	P46777	RL5_HUMAN	0	ENPVYEKKPK	ENPVYEKKPK	2,363218008694144E-27	3	_ENPVYEKKPK_	259737,1875	23516,056640625	22588,6953125
D	OE480_FAIMS_LKJ1_Cap_20221008__rapamycom_2uM_1	1	RPL5	P46777	RL5_HUMAN	0	MSLAQKK	MSLAQKK	1,7038051114146503E-06	2	_MSLAQKK_	71944,765625	11045,5498046875	10609,9658203125
D	OE480_FAIMS_LKJ1_Cap_20221008__rapamycom_2uM_1	1	RPL5	P46777	RL5_HUMAN	0	MSLAQKK	MSLAQKK	2,0462463296000494E-06	2	_M[Oxidation (M)]SLAQKK_	3286,08203125	1048,817138671875	1007,4567260742188
D	OE480_FAIMS_LKJ1_Cap_20221008__rapamycom_2uM_1	1	RPL5	P46777	RL5_HUMAN	0	QFSQYIK	QFSQYIK	1,309612841604909E-10	2	_QFSQYIK_	232757,234375	37799,12890625	37298
D	OE480_FAIMS_LKJ1_Cap_20221008__rapamycom_2uM_1	1	RPL5	P46777	RL5_HUMAN	0	RFPGYDSESKEFNAEVHR	RFPGYDSESKEFNAEVHR	2,373068146466101E-18	4	_RFPGYDSESKEFNAEVHR_	583829,8125	25977,74609375	25536,8125
D	OE480_FAIMS_LKJ1_Cap_20221008__rapamycom_2uM_1	1	RPL5	P46777	RL5_HUMAN	0	RFPGYDSESKEFNAEVHR	RFPGYDSESKEFNAEVHR	7,707181270888187E-26	5	_RFPGYDSESKEFNAEVHR_	261839,59375	6616,04736328125	6503,74951171875
D	OE480_FAIMS_LKJ1_Cap_20221008__rapamycom_2uM_1	1	RPL5	P46777	RL5_HUMAN	0	RFPGYDSESKEFNAEVHR	RFPGYDSESKEFNAEVHR	1,3349195733598063E-38	3	_RFPGYDSESKEFNAEVHR_	36078,703125	2444,845458984375	2403,34765625
D	OE480_FAIMS_LKJ1_Cap_20221008__rapamycom_2uM_1	1	RPL5	P46777	RL5_HUMAN	0	FPGYDSESKEFNAEVHRK	FPGYDSESKEFNAEVHRK	1,1459937455574147E-37	3	_FPGYDSESKEFNAEVHRK_	244999,15625	25843,935546875	25397,158203125
D	OE480_FAIMS_LKJ1_Cap_20221008__rapamycom_2uM_1	1	RPL5	P46777	RL5_HUMAN	0	FPGYDSESKEFNAEVHRK	FPGYDSESKEFNAEVHRK	2,035181258844876E-06	4	_FPGYDSESKEFNAEVHRK_	121554,546875	3387,476806640625	3329,389892578125
D	OE480_FAIMS_LKJ1_Cap_20221008__rapamycom_2uM_1	1	RPL5	P46777	RL5_HUMAN	0	FPGYDSESK	FPGYDSESK	9,141120695052835E-24	2	_FPGYDSESK_	150813,203125	31188,66796875	30858,98828125
D	OE480_FAIMS_LKJ1_Cap_20221008__rapamycom_2uM_1	1	RPL5	P46777	RL5_HUMAN	0	TTTGNKVFGALK	TTTGNKVFGALK	1,7068909009582974E-27	2	_TTTGNKVFGALK_	509591,625	30606,078125	30177,875
D	OE480_FAIMS_LKJ1_Cap_20221008__rapamycom_2uM_1	1	RPL5	P46777	RL5_HUMAN	0	AHAAIRENPVYEKKPK	AHAAIRENPVYEKKPK	1,6171565469804338E-26	4	_AHAAIRENPVYEKKPK_	286782,53125	18516,31640625	18245,62109375
D	OE480_FAIMS_LKJ1_Cap_20221008__rapamycom_2uM_1	1	RPL5	P46777	RL5_HUMAN	0	KHIMGQNVADYMR	KHIMGQNVADYMR	3,878879057809924E-34	2	_KHIMGQNVADYMR_	110101,1875	23935,3984375	23600,22265625
D	OE480_FAIMS_LKJ1_Cap_20221008__rapamycom_2uM_1	1	RPL5	P46777	RL5_HUMAN	0	VFGALKGAVDGGLSIPHSTK	VFGALKGAVDGGLSIPHSTK	5,430190900249242E-29	4	_VFGALKGAVDGGLSIPHSTK_	312225,75	23794,0234375	23413,6875
D	OE480_FAIMS_LKJ1_Cap_20221008__rapamycom_2uM_1	1	RPL5	P46777	RL5_HUMAN	0	LVIQDKNK	LVIQDKNK	5,286506297050972E-27	2	_LVIQDKNK_	139792,625	18244,275390625	17849,7265625
D	OE480_FAIMS_LKJ1_Cap_20221008__rapamycom_2uM_1	1	RPL5	P46777	RL5_HUMAN	0	VFGALKGAVDGGLSIPHSTKR	VFGALKGAVDGGLSIPHSTKR	1,8339343200419443E-29	4	_VFGALKGAVDGGLSIPHSTKR_	227994,828125	9335,7265625	9179,275390625
D	OE480_FAIMS_LKJ1_Cap_20221008__rapamycom_2uM_1	1	RPL5	P46777	RL5_HUMAN	0	VFGALKGAVDGGLSIPHSTKR	VFGALKGAVDGGLSIPHSTKR	5,174884740075456E-19	3	_VFGALKGAVDGGLSIPHSTKR_	30474,802734375	5889,02880859375	5790,34033203125
D	OE480_FAIMS_LKJ1_Cap_20221008__rapamycom_2uM_1	1	RPL5	P46777	RL5_HUMAN	0	EFNAEVHR	EFNAEVHR	7,329869444752933E-25	2	_EFNAEVHR_	35288,4140625	14897,5224609375	14878,8369140625
D	OE480_FAIMS_LKJ1_Cap_20221008__rapamycom_2uM_1	1	RPL5	P46777	RL5_HUMAN	0	IYEGQVEVTGDEYNVESIDGQPGAFTCYLDAGLAR	IYEGQVEVTGDEYNVESIDGQPGAFTCYLDAGLAR	5,140266755626937E-07	4	_IYEGQVEVTGDEYNVESIDGQPGAFTC[Carbamidomethyl (C)]YLDAGLAR_	68190,7265625	6358,525390625	6191,0361328125
D	OE480_FAIMS_LKJ1_Cap_20221008__rapamycom_2uM_1	1	RPL5	P46777	RL5_HUMAN	0	IEGDMIVCAAYAHELPKYGVKVGLTNYAAAYCTGLLLAR	IEGDMIVCAAYAHELPKYGVKVGLTNYAAAYCTGLLLAR	1,1418775855335777E-05	6	_IEGDM[Oxidation (M)]IVC[Carbamidomethyl (C)]AAYAHELPKYGVKVGLTNYAAAYC[Carbamidomethyl (C)]TGLLLAR_	297538,59375	10016,568359375	9826,5712890625
D	OE480_FAIMS_LKJ1_Cap_20221008__rapamycom_2uM_1	1	RPL5	P46777	RL5_HUMAN	0	EGKTDYYAR	EGKTDYYAR	2,360339157568254E-34	2	_EGKTDYYAR_	15470,33984375	5798,23876953125	5588,083984375
D	OE480_FAIMS_LKJ1_Cap_20221008__rapamycom_2uM_1	1	RPL5	P46777	RL5_HUMAN	0	FPGYDSESKEFNAEVHR	FPGYDSESKEFNAEVHR	3,1325217555193496E-34	3	_FPGYDSESKEFNAEVHR_	144580,453125	5594,67919921875	5489,39111328125
D	OE480_FAIMS_LKJ1_Cap_20221008__rapamycom_2uM_1	1	RPL5	P46777	RL5_HUMAN	0	RLVIQDK	RLVIQDK	1,329850549157672E-13	2	_RLVIQDK_	26058,7421875	2114,53076171875	2108,377197265625
D	OE480_FAIMS_LKJ1_Cap_20221008__rapamycom_2uM_1	1	RPL5	P46777	RL5_HUMAN	0	IEGDMIVCAAYAHELPKYGVK	IEGDMIVCAAYAHELPKYGVK	1,073309549633537E-21	3	_IEGDMIVC[Carbamidomethyl (C)]AAYAHELPKYGVK_	31899,859375	2391,884521484375	2353,008056640625
D	OE480_FAIMS_LKJ1_Cap_20221008__rapamycom_2uM_1	1	RPL5	P46777	RL5_HUMAN	0	NSVTPDMMEEMYKKAHAAIR	NSVTPDMMEEMYKKAHAAIR	1,5968316541388507E-06	4	_NSVTPDMMEEMYKKAHAAIR_	41454,046875	1659,38232421875	1634,4339599609375
D	OE480_FAIMS_LKJ1_Cap_20221008__rapamycom_2uM_1	1	RPL5	P46777	RL5_HUMAN	0	KAHAAIRENPVYEK	KAHAAIRENPVYEK	4,2394896556869125E-35	2	_KAHAAIRENPVYEK_	31927,94921875	1535,62255859375	1517,798583984375
D	OE480_FAIMS_LKJ1_Cap_20221008__rapamycom_2uM_1	1	RPL5	P46777	RL5_HUMAN	0	YLMEEDEDAYK	YLMEEDEDAYK	1,6654521971103926E-27	2	_YLMEEDEDAYK_	33365,74609375	1574,1680908203125	1545,5218505859375
D	OE480_FAIMS_LKJ1_Cap_20221008__rapamycom_2uM_1	1	RPL21	P46778	RL21_HUMAN	0	YMFSRPFRK	YMFSRPFRK	6,768602382064752E-24	3	_YMFSRPFRK_	978425,625	110166,3671875	108961,4453125
D	OE480_FAIMS_LKJ1_Cap_20221008__rapamycom_2uM_1	1	RPL21	P46778	RL21_HUMAN	0	YMFSRPFRK	YMFSRPFRK	2,367594961063174E-19	2	_YMFSRPFRK_	164239,34375	2305,717041015625	2280,498291015625
D	OE480_FAIMS_LKJ1_Cap_20221008__rapamycom_2uM_1	1	RPL21	P46778	RL21_HUMAN	0	GTWVQLK	GTWVQLK	4,887735943392756E-12	2	_GTWVQLK_	622025,1875	111993,2109375	109938,75
D	OE480_FAIMS_LKJ1_Cap_20221008__rapamycom_2uM_1	1	RPL21	P46778	RL21_HUMAN	0	VYNVTQHAVGIVVNK	VYNVTQHAVGIVVNK	3,517819362434557E-28	3	_VYNVTQHAVGIVVNK_	1269910,25	41872,83203125	41124,671875
D	OE480_FAIMS_LKJ1_Cap_20221008__rapamycom_2uM_1	1	RPL21	P46778	RL21_HUMAN	0	VYNVTQHAVGIVVNK	VYNVTQHAVGIVVNK	2,2037973824328766E-24	2	_VYNVTQHAVGIVVNK_	167344,0625	9782,6357421875	9607,78515625
D	OE480_FAIMS_LKJ1_Cap_20221008__rapamycom_2uM_1	1	RPL21	P46778	RL21_HUMAN	0	TNGKEPELLEPIPYEFMA	TNGKEPELLEPIPYEFMA	4,075876495704982E-22	3	_TNGKEPELLEPIPYEFMA_	2313844	43134,7421875	42121,38671875
D	OE480_FAIMS_LKJ1_Cap_20221008__rapamycom_2uM_1	1	RPL21	P46778	RL21_HUMAN	0	KHGVVPLATYMR	KHGVVPLATYMR	2,4011021948331447E-26	3	_KHGVVPLATYMR_	320398,0625	29970,734375	29542,69921875
D	OE480_FAIMS_LKJ1_Cap_20221008__rapamycom_2uM_1	1	RPL21	P46778	RL21_HUMAN	0	KHGVVPLATYMR	KHGVVPLATYMR	6,465609517043762E-33	2	_KHGVVPLATYMR_	51866,5703125	5791,9326171875	5709,22412109375
D	OE480_FAIMS_LKJ1_Cap_20221008__rapamycom_2uM_1	1	RPL21	P46778	RL21_HUMAN	0	EKGTWVQLK	EKGTWVQLK	3,7899970691476657E-22	2	_EKGTWVQLK_	230719,875	21135,548828125	20867,1484375
D	OE480_FAIMS_LKJ1_Cap_20221008__rapamycom_2uM_1	1	RPL21	P46778	RL21_HUMAN	0	HGVVPLATYMR	HGVVPLATYMR	1,1169136917778316E-25	2	_HGVVPLATYMR_	168989,6875	19420,67578125	19069,056640625
D	OE480_FAIMS_LKJ1_Cap_20221008__rapamycom_2uM_1	1	RPL21	P46778	RL21_HUMAN	0	YMFSRPFR	YMFSRPFR	7,092832689700988E-15	2	_YMFSRPFR_	242241,390625	13435,47265625	13207,4248046875
D	OE480_FAIMS_LKJ1_Cap_20221008__rapamycom_2uM_1	1	RPL21	P46778	RL21_HUMAN	0	SRDSFLK	SRDSFLK	1,8998473040718672E-24	2	_SRDSFLK_	83727,9375	11066,876953125	11043,046875
D	OE480_FAIMS_LKJ1_Cap_20221008__rapamycom_2uM_1	1	RPL21	P46778	RL21_HUMAN	0	IEHIKHSK	IEHIKHSK	4,1079231476734874E-30	2	_IEHIKHSK_	10885,8623046875	1527,54736328125	1467,30810546875
D	OE480_FAIMS_LKJ1_Cap_20221008__rapamycom_2uM_1	1	RPL21	P46778	RL21_HUMAN	0	SRDSFLKR	SRDSFLKR	4,562325958445025E-32	2	_SRDSFLKR_	25898,64453125	1945,128662109375	1918,1566162109375
D	OE480_FAIMS_LKJ1_Cap_20221008__rapamycom_2uM_1	1	RPL21	P46778	RL21_HUMAN	0	EKGTWVQLKR	EKGTWVQLKR	3,747172080388599E-35	2	_EKGTWVQLKR_	9762,0068359375	1657,649169921875	1650,033447265625
D	OE480_FAIMS_LKJ1_Cap_20221008__rapamycom_2uM_1	1	RPL28	P46779	RL28_HUMAN	0	SAHLQWMVVR	SAHLQWMVVR	6,867031423748525E-29	2	_[Acetyl (Protein N-term)]SAHLQWMVVR_	7483410	1589513,375	1563786,875
D	OE480_FAIMS_LKJ1_Cap_20221008__rapamycom_2uM_1	1	RPL28	P46779	RL28_HUMAN	0	SAHLQWMVVR	SAHLQWMVVR	2,164359541950073E-22	3	_[Acetyl (Protein N-term)]SAHLQWMVVR_	64100,00390625	13231,5400390625	13017,7333984375
D	OE480_FAIMS_LKJ1_Cap_20221008__rapamycom_2uM_1	1	RPL28	P46779	RL28_HUMAN	0	QTYSTEPNNLK	QTYSTEPNNLK	3,0934574984855196E-33	2	_QTYSTEPNNLK_	2167249,75	254056,890625	252879,609375
D	OE480_FAIMS_LKJ1_Cap_20221008__rapamycom_2uM_1	1	RPL28	P46779	RL28_HUMAN	0	TVGVEPAADGK	TVGVEPAADGK	8,13403963561528E-24	2	_TVGVEPAADGK_	896092,125	132477,734375	131488,75
D	OE480_FAIMS_LKJ1_Cap_20221008__rapamycom_2uM_1	1	RPL28	P46779	RL28_HUMAN	0	YNGLIHRK	YNGLIHRK	7,705789130106989E-24	2	_YNGLIHRK_	620525,875	107133,3203125	103316,40625
D	OE480_FAIMS_LKJ1_Cap_20221008__rapamycom_2uM_1	1	RPL28	P46779	RL28_HUMAN	0	YNGLIHR	YNGLIHR	1,0258609339056704E-23	2	_YNGLIHR_	464625,4375	92132,34375	92025,75
D	OE480_FAIMS_LKJ1_Cap_20221008__rapamycom_2uM_1	1	RPL28	P46779	RL28_HUMAN	0	SQKPVMVK	SQKPVMVK	1,0459733812418118E-19	2	_SQKPVMVK_	570941,0625	72978,6171875	70100,6875
D	OE480_FAIMS_LKJ1_Cap_20221008__rapamycom_2uM_1	1	RPL28	P46779	RL28_HUMAN	0	GVVVVIKR	GVVVVIKR	2,0222335234390896E-24	2	_GVVVVIKR_	210026,6875	47348,37890625	46934,1484375
D	OE480_FAIMS_LKJ1_Cap_20221008__rapamycom_2uM_1	1	RPL28	P46779	RL28_HUMAN	0	NKQTYSTEPNNLK	NKQTYSTEPNNLK	1,4283989447514786E-30	2	_NKQTYSTEPNNLK_	217678,25	23340,09765625	23288,69921875
D	OE480_FAIMS_LKJ1_Cap_20221008__rapamycom_2uM_1	1	RPL28	P46779	RL28_HUMAN	0	KTVGVEPAADGK	KTVGVEPAADGK	3,930084254701506E-28	2	_KTVGVEPAADGK_	158252,5	20760,71875	20448,310546875
D	OE480_FAIMS_LKJ1_Cap_20221008__rapamycom_2uM_1	1	RPL28	P46779	RL28_HUMAN	0	NCSSFLIKR	NCSSFLIKR	3,189055079654286E-31	2	_NC[Carbamidomethyl (C)]SSFLIKR_	63249,921875	5469,35400390625	5415,76318359375
D	OE480_FAIMS_LKJ1_Cap_20221008__rapamycom_2uM_1	1	RPS9	P46781	RS9_HUMAN	0	LIGEYGLR	LIGEYGLR	5,640494483571088E-23	2	_LIGEYGLR_	8738473	1665262,625	1634160,75
D	OE480_FAIMS_LKJ1_Cap_20221008__rapamycom_2uM_1	1	RPS9	P46781	RS9_HUMAN	0	IGVLDEGK	IGVLDEGK	8,078440640935454E-23	2	_IGVLDEGK_	7323210,5	1416606,5	1397463,375
D	OE480_FAIMS_LKJ1_Cap_20221008__rapamycom_2uM_1	1	RPS9	P46781	RS9_HUMAN	0	IGVLDEGK	IGVLDEGK	9,647497636437445E-21	1	_IGVLDEGK_	23075,26953125	1138,2252197265625	1122,8074951171875
D	OE480_FAIMS_LKJ1_Cap_20221008__rapamycom_2uM_1	1	RPS9	P46781	RS9_HUMAN	0	HIDFSLR	HIDFSLR	2,3103302213237137E-16	2	_HIDFSLR_	6745388,5	1229368,375	1205245,25
D	OE480_FAIMS_LKJ1_Cap_20221008__rapamycom_2uM_1	1	RPS9	P46781	RS9_HUMAN	0	LFEGNALLR	LFEGNALLR	1,1043043119147023E-15	2	_LFEGNALLR_	6752646	1119218,625	1100730,875
D	OE480_FAIMS_LKJ1_Cap_20221008__rapamycom_2uM_1	1	RPS9	P46781	RS9_HUMAN	0	KQVVNIPSFIVR	KQVVNIPSFIVR	2,9114299802540505E-27	3	_KQVVNIPSFIVR_	3865113	725227,9375	714626,4375
D	OE480_FAIMS_LKJ1_Cap_20221008__rapamycom_2uM_1	1	RPS9	P46781	RS9_HUMAN	0	KQVVNIPSFIVR	KQVVNIPSFIVR	1,7620573738851425E-25	2	_KQVVNIPSFIVR_	1267877,125	347467,71875	342388,5
D	OE480_FAIMS_LKJ1_Cap_20221008__rapamycom_2uM_1	1	RPS9	P46781	RS9_HUMAN	0	IEDFLER	IEDFLER	1,7955809140600063E-27	2	_IEDFLER_	3873605,75	660397,1875	648374,0625
D	OE480_FAIMS_LKJ1_Cap_20221008__rapamycom_2uM_1	1	RPS9	P46781	RS9_HUMAN	0	ELLTLDEKDPR	ELLTLDEKDPR	7,481491519324491E-29	2	_ELLTLDEKDPR_	4043100,75	357262,28125	351189,90625
D	OE480_FAIMS_LKJ1_Cap_20221008__rapamycom_2uM_1	1	RPS9	P46781	RS9_HUMAN	0	ELLTLDEKDPR	ELLTLDEKDPR	4,3349100585082096E-19	3	_ELLTLDEKDPR_	4623147,5	110134,296875	108261,984375
D	OE480_FAIMS_LKJ1_Cap_20221008__rapamycom_2uM_1	1	RPS9	P46781	RS9_HUMAN	0	LQTQVFK	LQTQVFK	7,409830373829023E-15	2	_LQTQVFK_	4486786,5	454297,5	448317,4375
D	OE480_FAIMS_LKJ1_Cap_20221008__rapamycom_2uM_1	1	RPS9	P46781	RS9_HUMAN	0	LQTQVFK	LQTQVFK	4,1313795278627445E-19	1	_LQTQVFK_	12207,046875	1036,11865234375	1022,4483642578125
D	OE480_FAIMS_LKJ1_Cap_20221008__rapamycom_2uM_1	1	RPS9	P46781	RS9_HUMAN	0	LDYILGLK	LDYILGLK	5,145778209601064E-27	2	_LDYILGLK_	3261957,25	465283,71875	457993,125
D	OE480_FAIMS_LKJ1_Cap_20221008__rapamycom_2uM_1	1	RPS9	P46781	RS9_HUMAN	0	SRLDQELK	SRLDQELK	2,7428515115728753E-22	2	_SRLDQELK_	2640673,75	431602,625	429584,65625
D	OE480_FAIMS_LKJ1_Cap_20221008__rapamycom_2uM_1	1	RPS9	P46781	RS9_HUMAN	0	RLQTQVFK	RLQTQVFK	6,627819188191841E-29	2	_RLQTQVFK_	3017293	348861,1875	346967,84375
D	OE480_FAIMS_LKJ1_Cap_20221008__rapamycom_2uM_1	1	RPS9	P46781	RS9_HUMAN	0	MKLDYILGLK	MKLDYILGLK	4,426236714313729E-26	2	_MKLDYILGLK_	2739290,75	333529,375	328166,375
D	OE480_FAIMS_LKJ1_Cap_20221008__rapamycom_2uM_1	1	RPS9	P46781	RS9_HUMAN	0	ELLTLDEKDPRR	ELLTLDEKDPRR	3,3780036840352707E-28	3	_ELLTLDEKDPRR_	1912781,25	260421,90625	256698,796875
D	OE480_FAIMS_LKJ1_Cap_20221008__rapamycom_2uM_1	1	RPS9	P46781	RS9_HUMAN	0	ELLTLDEKDPRR	ELLTLDEKDPRR	1,395664103629898E-31	2	_ELLTLDEKDPRR_	388574,53125	51139,0546875	50408,1328125
D	OE480_FAIMS_LKJ1_Cap_20221008__rapamycom_2uM_1	1	RPS9	P46781	RS9_HUMAN	0	QVVNIPSFIVR	QVVNIPSFIVR	3,468865668656779E-29	2	_QVVNIPSFIVR_	1129912,125	200732,0625	197854,953125
D	OE480_FAIMS_LKJ1_Cap_20221008__rapamycom_2uM_1	1	RPS9	P46781	RS9_HUMAN	0	LDYILGLKIEDFLERR	LDYILGLKIEDFLERR	9,042478691729733E-30	3	_LDYILGLKIEDFLERR_	923454,125	98277,9140625	96139,78125
D	OE480_FAIMS_LKJ1_Cap_20221008__rapamycom_2uM_1	1	RPS9	P46781	RS9_HUMAN	0	LDYILGLKIEDFLERR	LDYILGLKIEDFLERR	1,0271836682358144E-21	4	_LDYILGLKIEDFLERR_	721824,125	43646,421875	42696,87109375
D	OE480_FAIMS_LKJ1_Cap_20221008__rapamycom_2uM_1	1	RPS9	P46781	RS9_HUMAN	0	MKLDYILGLKIEDFLER	MKLDYILGLKIEDFLER	6,084243606676058E-21	3	_MKLDYILGLKIEDFLER_	1438145,75	84894,3515625	82159,8125
D	OE480_FAIMS_LKJ1_Cap_20221008__rapamycom_2uM_1	1	RPS9	P46781	RS9_HUMAN	0	MKLDYILGLKIEDFLER	MKLDYILGLKIEDFLER	5,120808943445841E-21	4	_MKLDYILGLKIEDFLER_	717509,25	43648,12890625	42242,7421875
D	OE480_FAIMS_LKJ1_Cap_20221008__rapamycom_2uM_1	1	RPS9	P46781	RS9_HUMAN	0	RLFEGNALLR	RLFEGNALLR	7,894250243009407E-27	2	_RLFEGNALLR_	2864435,25	116902,84375	114757,125
D	OE480_FAIMS_LKJ1_Cap_20221008__rapamycom_2uM_1	1	RPS9	P46781	RS9_HUMAN	0	IEDFLERR	IEDFLERR	2,100959589582233E-29	2	_IEDFLERR_	1497341,625	118565,546875	116418,4765625
D	OE480_FAIMS_LKJ1_Cap_20221008__rapamycom_2uM_1	1	RPS9	P46781	RS9_HUMAN	0	KTYVTPR	KTYVTPR	7,756457219608957E-26	2	_KTYVTPR_	463036,9375	84587,9296875	81252,1796875
D	OE480_FAIMS_LKJ1_Cap_20221008__rapamycom_2uM_1	1	RPS9	P46781	RS9_HUMAN	0	LDYILGLKIEDFLER	LDYILGLKIEDFLER	2,546533095238467E-35	3	_LDYILGLKIEDFLER_	780130,25	65330,4140625	63164,48046875
D	OE480_FAIMS_LKJ1_Cap_20221008__rapamycom_2uM_1	1	RPS9	P46781	RS9_HUMAN	0	QVVNIPSFIVRLDSQK	QVVNIPSFIVRLDSQK	1,0830704968656078E-31	3	_QVVNIPSFIVRLDSQK_	582620,5	42611,0546875	42073,64453125
D	OE480_FAIMS_LKJ1_Cap_20221008__rapamycom_2uM_1	1	RPS9	P46781	RS9_HUMAN	0	RLFEGNALLRR	RLFEGNALLRR	7,725537445302387E-23	3	_RLFEGNALLRR_	1197835,875	46187,3671875	45290,87109375
D	OE480_FAIMS_LKJ1_Cap_20221008__rapamycom_2uM_1	1	RPS9	P46781	RS9_HUMAN	0	LDSQKHIDFSLR	LDSQKHIDFSLR	9,665177405629583E-31	3	_LDSQKHIDFSLR_	111909,1484375	44118,90625	43241,18359375
D	OE480_FAIMS_LKJ1_Cap_20221008__rapamycom_2uM_1	1	RPS9	P46781	RS9_HUMAN	0	LDSQKHIDFSLR	LDSQKHIDFSLR	3,9310516010381425E-11	2	_LDSQKHIDFSLR_	18138,837890625	1631,9046630859375	1599,349853515625
D	OE480_FAIMS_LKJ1_Cap_20221008__rapamycom_2uM_1	1	RPS9	P46781	RS9_HUMAN	0	IGVLDEGKMKLDYILGLK	IGVLDEGKMKLDYILGLK	2,869443708143593E-26	4	_IGVLDEGKMKLDYILGLK_	380585,75	11178,2890625	10990,5234375
D	OE480_FAIMS_LKJ1_Cap_20221008__rapamycom_2uM_1	1	RPS9	P46781	RS9_HUMAN	0	KQVVNIPSFIVRLDSQK	KQVVNIPSFIVRLDSQK	3,921496581108356E-17	3	_KQVVNIPSFIVRLDSQK_	214291,109375	7807,35595703125	7700,4140625
D	OE480_FAIMS_LKJ1_Cap_20221008__rapamycom_2uM_1	1	RPS9	P46781	RS9_HUMAN	0	KQVVNIPSFIVRLDSQK	KQVVNIPSFIVRLDSQK	4,3574109139663034E-11	4	_KQVVNIPSFIVRLDSQK_	14548,376953125	1273,8447265625	1256,4111328125
D	OE480_FAIMS_LKJ1_Cap_20221008__rapamycom_2uM_1	1	RPS9	P46781	RS9_HUMAN	0	IGVLDEGKMK	IGVLDEGKMK	1,7283020935816391E-31	2	_IGVLDEGKMK_	96836,234375	11791,2578125	11643,01171875
D	OE480_FAIMS_LKJ1_Cap_20221008__rapamycom_2uM_1	1	RPS9	P46781	RS9_HUMAN	0	HIDFSLRSPYGGGRPGR	HIDFSLRSPYGGGRPGR	9,747696920888856E-21	4	_HIDFSLRSPYGGGRPGR_	93684,8125	6742,685546875	6628,23828125
D	OE480_FAIMS_LKJ1_Cap_20221008__rapamycom_2uM_1	1	RPS5	P46782	RS5_HUMAN	0	VNQAIWLLCTGAR	VNQAIWLLCTGAR	3,680328733420415E-30	2	_VNQAIWLLC[Carbamidomethyl (C)]TGAR_	7535516,5	1717418,125	1690051,375
D	OE480_FAIMS_LKJ1_Cap_20221008__rapamycom_2uM_1	1	RPS5	P46782	RS5_HUMAN	0	VNQAIWLLCTGAR	VNQAIWLLCTGAR	5,929546945885885E-28	3	_VNQAIWLLC[Carbamidomethyl (C)]TGAR_	695979,75	62816,0703125	61813,33984375
D	OE480_FAIMS_LKJ1_Cap_20221008__rapamycom_2uM_1	1	RPS5	P46782	RS5_HUMAN	0	TIAECLADELINAAK	TIAECLADELINAAK	3,8478071636808466E-27	3	_TIAEC[Carbamidomethyl (C)]LADELINAAK_	13634868	672314,4375	656645,5625
D	OE480_FAIMS_LKJ1_Cap_20221008__rapamycom_2uM_1	1	RPS5	P46782	RS5_HUMAN	0	TIAECLADELINAAK	TIAECLADELINAAK	6,626551750556764E-28	2	_TIAEC[Carbamidomethyl (C)]LADELINAAK_	1270693,25	126222,1484375	123282,125
D	OE480_FAIMS_LKJ1_Cap_20221008__rapamycom_2uM_1	1	RPS5	P46782	RS5_HUMAN	0	RVNQAIWLLCTGAR	RVNQAIWLLCTGAR	2,8593758040577124E-28	3	_RVNQAIWLLC[Carbamidomethyl (C)]TGAR_	3009972,75	459965,15625	453120,03125
D	OE480_FAIMS_LKJ1_Cap_20221008__rapamycom_2uM_1	1	RPS5	P46782	RS5_HUMAN	0	LTNSMMMHGR	LTNSMMMHGR	2,331096760005587E-30	2	_LTNSMMMHGR_	2960675	451321,09375	448536,5625
D	OE480_FAIMS_LKJ1_Cap_20221008__rapamycom_2uM_1	1	RPS5	P46782	RS5_HUMAN	0	LTNSMMMHGR	LTNSMMMHGR	3,6114150856428664E-13	2	_LTNSM[Oxidation (M)]MMHGR_	11415,4931640625	916,777587890625	907,4103393554688
D	OE480_FAIMS_LKJ1_Cap_20221008__rapamycom_2uM_1	1	RPS5	P46782	RS5_HUMAN	0	AQCPIVER	AQCPIVER	1,487597154155046E-26	2	_AQC[Carbamidomethyl (C)]PIVER_	1367984	338349,25	335981,09375
D	OE480_FAIMS_LKJ1_Cap_20221008__rapamycom_2uM_1	1	RPS5	P46782	RS5_HUMAN	0	WSTDDVQINDISLQDYIAVK	WSTDDVQINDISLQDYIAVK	5,415150651000693E-29	3	_WSTDDVQINDISLQDYIAVK_	7034552,5	309560,03125	303440
D	OE480_FAIMS_LKJ1_Cap_20221008__rapamycom_2uM_1	1	RPS5	P46782	RS5_HUMAN	0	RQAVDVSPLRR	RQAVDVSPLRR	3,704624400664124E-27	3	_RQAVDVSPLRR_	813399,5625	209457,453125	208214,140625
D	OE480_FAIMS_LKJ1_Cap_20221008__rapamycom_2uM_1	1	RPS5	P46782	RS5_HUMAN	0	RQAVDVSPLRR	RQAVDVSPLRR	1,0234151567199895E-21	2	_RQAVDVSPLRR_	213051,5	21564,37109375	21436,873046875
D	OE480_FAIMS_LKJ1_Cap_20221008__rapamycom_2uM_1	1	RPS5	P46782	RS5_HUMAN	0	QAVDVSPLRR	QAVDVSPLRR	4,0730731604896755E-31	2	_QAVDVSPLRR_	1253712,625	222922,734375	220633,984375
D	OE480_FAIMS_LKJ1_Cap_20221008__rapamycom_2uM_1	1	RPS5	P46782	RS5_HUMAN	0	HAFEIIHLLTGENPLQVLVNAIINSGPREDSTR	HAFEIIHLLTGENPLQVLVNAIINSGPREDSTR	1,4749169032454E-32	4	_HAFEIIHLLTGENPLQVLVNAIINSGPREDSTR_	735307,625	172589,375	162414,21875
D	OE480_FAIMS_LKJ1_Cap_20221008__rapamycom_2uM_1	1	RPS5	P46782	RS5_HUMAN	0	HAFEIIHLLTGENPLQVLVNAIINSGPREDSTR	HAFEIIHLLTGENPLQVLVNAIINSGPREDSTR	2,715820939894043E-29	5	_HAFEIIHLLTGENPLQVLVNAIINSGPREDSTR_	58925,0859375	3346,201416015625	3148,923095703125
D	OE480_FAIMS_LKJ1_Cap_20221008__rapamycom_2uM_1	1	RPS5	P46782	RS5_HUMAN	0	TEWETAAPAVAETPDIK	TEWETAAPAVAETPDIK	1,3650912526002317E-28	3	_[Acetyl (Protein N-term)]TEWETAAPAVAETPDIK_	777273	71129,4140625	70085,9453125
D	OE480_FAIMS_LKJ1_Cap_20221008__rapamycom_2uM_1	1	RPS5	P46782	RS5_HUMAN	0	TEWETAAPAVAETPDIK	TEWETAAPAVAETPDIK	6,890672721211507E-22	2	_[Acetyl (Protein N-term)]TEWETAAPAVAETPDIK_	273229	29891,02734375	29452,69921875
D	OE480_FAIMS_LKJ1_Cap_20221008__rapamycom_2uM_1	1	RPS5	P46782	RS5_HUMAN	0	KAQCPIVER	KAQCPIVER	9,272478597809004E-25	2	_KAQC[Carbamidomethyl (C)]PIVER_	457842,4375	82000,21875	81071,5390625
D	OE480_FAIMS_LKJ1_Cap_20221008__rapamycom_2uM_1	1	RPS5	P46782	RS5_HUMAN	0	WSTDDVQINDISLQDYIAVKEK	WSTDDVQINDISLQDYIAVKEK	1,3439100977028263E-30	3	_WSTDDVQINDISLQDYIAVKEK_	1924774,25	71411,8359375	70182,4609375
D	OE480_FAIMS_LKJ1_Cap_20221008__rapamycom_2uM_1	1	RPS5	P46782	RS5_HUMAN	0	WSTDDVQINDISLQDYIAVKEK	WSTDDVQINDISLQDYIAVKEK	5,4618826433072265E-06	4	_WSTDDVQINDISLQDYIAVKEK_	41958,171875	1722,141357421875	1692,47705078125
D	OE480_FAIMS_LKJ1_Cap_20221008__rapamycom_2uM_1	1	RPS5	P46782	RS5_HUMAN	0	YLPHSAGR	YLPHSAGR	1,3368162216682042E-22	2	_YLPHSAGR_	203646,40625	62913,76171875	60681,0703125
D	OE480_FAIMS_LKJ1_Cap_20221008__rapamycom_2uM_1	1	RPS5	P46782	RS5_HUMAN	0	MTEWETAAPAVAETPDIK	MTEWETAAPAVAETPDIK	2,413102419600598E-35	3	_[Acetyl (Protein N-term)]MTEWETAAPAVAETPDIK_	567978,75	49624,88671875	48770,21484375
D	OE480_FAIMS_LKJ1_Cap_20221008__rapamycom_2uM_1	1	RPS5	P46782	RS5_HUMAN	0	GSSNSYAIK	GSSNSYAIK	1,1126836760456109E-24	2	_GSSNSYAIK_	366331,25	34490,92578125	34378,51171875
D	OE480_FAIMS_LKJ1_Cap_20221008__rapamycom_2uM_1	1	RPS5	P46782	RS5_HUMAN	0	LFGKWSTDDVQINDISLQDYIAVK	LFGKWSTDDVQINDISLQDYIAVK	4,4652207279656E-08	3	_LFGKWSTDDVQINDISLQDYIAVK_	756196,6875	27950,140625	27339,82421875
D	OE480_FAIMS_LKJ1_Cap_20221008__rapamycom_2uM_1	1	RPS5	P46782	RS5_HUMAN	0	LFGKWSTDDVQINDISLQDYIAVK	LFGKWSTDDVQINDISLQDYIAVK	4,457792493828272E-22	4	_LFGKWSTDDVQINDISLQDYIAVK_	51158,5625	1958,1536865234375	1915,2696533203125
D	OE480_FAIMS_LKJ1_Cap_20221008__rapamycom_2uM_1	1	RPS5	P46782	RS5_HUMAN	0	TIAECLADELINAAKGSSNSYAIK	TIAECLADELINAAKGSSNSYAIK	1,071972572329502E-27	3	_TIAEC[Carbamidomethyl (C)]LADELINAAKGSSNSYAIK_	600340,75	16292,734375	15874,0205078125
D	OE480_FAIMS_LKJ1_Cap_20221008__rapamycom_2uM_1	1	RPS5	P46782	RS5_HUMAN	0	TIAECLADELINAAKGSSNSYAIK	TIAECLADELINAAKGSSNSYAIK	2,997816525422055E-23	4	_TIAEC[Carbamidomethyl (C)]LADELINAAKGSSNSYAIK_	36709,2421875	1466,9158935546875	1429,2763671875
D	OE480_FAIMS_LKJ1_Cap_20221008__rapamycom_2uM_1	1	RPS5	P46782	RS5_HUMAN	0	LFGKWSTDDVQINDISLQDYIAVKEK	LFGKWSTDDVQINDISLQDYIAVKEK	2,549664815266639E-24	4	_LFGKWSTDDVQINDISLQDYIAVKEK_	528767,375	11938,990234375	11711,732421875
D	OE480_FAIMS_LKJ1_Cap_20221008__rapamycom_2uM_1	1	RPS5	P46782	RS5_HUMAN	0	GSSNSYAIKK	GSSNSYAIKK	2,076729488148165E-28	2	_GSSNSYAIKK_	85512,296875	8240,7626953125	7915,7861328125
D	OE480_FAIMS_LKJ1_Cap_20221008__rapamycom_2uM_1	1	RPS5	P46782	RS5_HUMAN	0	KKDELER	KKDELER	1,1243718823290847E-29	2	_KKDELER_	34086,87109375	5795,78759765625	5567,22900390625
D	OE480_FAIMS_LKJ1_Cap_20221008__rapamycom_2uM_1	1	RPS5	P46782	RS5_HUMAN	0	HAFEIIHLLTGENPLQVLVNAIINSGPR	HAFEIIHLLTGENPLQVLVNAIINSGPR	1,1769100958286202E-14	4	_HAFEIIHLLTGENPLQVLVNAIINSGPR_	23643,685546875	4407,67041015625	4147,8125
D	OE480_FAIMS_LKJ1_Cap_20221008__rapamycom_2uM_1	1	RPS5	P46782	RS5_HUMAN	0	HAFEIIHLLTGENPLQVLVNAIINSGPR	HAFEIIHLLTGENPLQVLVNAIINSGPR	1,2862880957331595E-23	5	_HAFEIIHLLTGENPLQVLVNAIINSGPR_	15625,212890625	520,8768920898438	490,16815185546875
D	OE480_FAIMS_LKJ1_Cap_20221008__rapamycom_2uM_1	1	RPS10	P46783	RS10_HUMAN	0	IAIYELLFK	IAIYELLFK	2,4131088411198654E-16	2	_IAIYELLFK_	19654314	2389155,5	2337729,25
D	OE480_FAIMS_LKJ1_Cap_20221008__rapamycom_2uM_1	1	RPS10	P46783	RS10_HUMAN	0	DYLHLPPEIVPATLR	DYLHLPPEIVPATLR	9,203356367380814E-28	3	_DYLHLPPEIVPATLR_	6405684	538393,875	528552,125
D	OE480_FAIMS_LKJ1_Cap_20221008__rapamycom_2uM_1	1	RPS10	P46783	RS10_HUMAN	0	DYLHLPPEIVPATLR	DYLHLPPEIVPATLR	4,379756524303974E-28	2	_DYLHLPPEIVPATLR_	845483,6875	336342,46875	330248,03125
D	OE480_FAIMS_LKJ1_Cap_20221008__rapamycom_2uM_1	1	RPS10	P46783	RS10_HUMAN	0	DYLHLPPEIVPATLRR	DYLHLPPEIVPATLRR	4,798336316089105E-28	3	_DYLHLPPEIVPATLRR_	6298387	828638,375	815761,875
D	OE480_FAIMS_LKJ1_Cap_20221008__rapamycom_2uM_1	1	RPS10	P46783	RS10_HUMAN	0	DYLHLPPEIVPATLRR	DYLHLPPEIVPATLRR	2,9711365117579027E-22	4	_DYLHLPPEIVPATLRR_	24944,072265625	2783,153564453125	2740,42138671875
D	OE480_FAIMS_LKJ1_Cap_20221008__rapamycom_2uM_1	1	RPS10	P46783	RS10_HUMAN	0	HFYWYLTNEGIQYLR	HFYWYLTNEGIQYLR	2,5276191525490433E-27	3	_HFYWYLTNEGIQYLR_	8118948,5	702032	691320,375
D	OE480_FAIMS_LKJ1_Cap_20221008__rapamycom_2uM_1	1	RPS10	P46783	RS10_HUMAN	0	KAEAGAGSATEFQFR	KAEAGAGSATEFQFR	2,3155536158311807E-29	3	_KAEAGAGSATEFQFR_	2760375,5	296018,875	291830,75
D	OE480_FAIMS_LKJ1_Cap_20221008__rapamycom_2uM_1	1	RPS10	P46783	RS10_HUMAN	0	KAEAGAGSATEFQFR	KAEAGAGSATEFQFR	1,888868989102937E-32	2	_KAEAGAGSATEFQFR_	1248926	266148,34375	262383,125
D	OE480_FAIMS_LKJ1_Cap_20221008__rapamycom_2uM_1	1	RPS10	P46783	RS10_HUMAN	0	GYVKEQFAWR	GYVKEQFAWR	2,094321437897625E-25	3	_GYVKEQFAWR_	2243208,75	173082,015625	170141,109375
D	OE480_FAIMS_LKJ1_Cap_20221008__rapamycom_2uM_1	1	RPS10	P46783	RS10_HUMAN	0	GYVKEQFAWR	GYVKEQFAWR	2,197242815152963E-28	2	_GYVKEQFAWR_	1028735,1875	166704,125	163871,546875
D	OE480_FAIMS_LKJ1_Cap_20221008__rapamycom_2uM_1	1	RPS10	P46783	RS10_HUMAN	0	AEAGAGSATEFQFR	AEAGAGSATEFQFR	8,388481299767151E-30	2	_AEAGAGSATEFQFR_	3230251,75	337644,4375	331255,84375
D	OE480_FAIMS_LKJ1_Cap_20221008__rapamycom_2uM_1	1	RPS10	P46783	RS10_HUMAN	0	AEAGAGSATEFQFR	AEAGAGSATEFQFR	2,349198485336069E-20	3	_AEAGAGSATEFQFR_	49613,921875	2714,648681640625	2663,425048828125
D	OE480_FAIMS_LKJ1_Cap_20221008__rapamycom_2uM_1	1	RPS10	P46783	RS10_HUMAN	0	HPELADKNVPNLHVMK	HPELADKNVPNLHVMK	1,8645215801935065E-25	4	_HPELADKNVPNLHVMK_	5476517	138333,640625	135625,78125
D	OE480_FAIMS_LKJ1_Cap_20221008__rapamycom_2uM_1	1	RPS10	P46783	RS10_HUMAN	0	HPELADKNVPNLHVMK	HPELADKNVPNLHVMK	3,637003760218834E-28	3	_HPELADKNVPNLHVMK_	2041919,25	123387,234375	120970,9921875
D	OE480_FAIMS_LKJ1_Cap_20221008__rapamycom_2uM_1	1	RPS10	P46783	RS10_HUMAN	0	NVPNLHVMK	NVPNLHVMK	1,7295611161892035E-26	2	_NVPNLHVMK_	1036049,875	158956,578125	156816,34375
D	OE480_FAIMS_LKJ1_Cap_20221008__rapamycom_2uM_1	1	RPS10	P46783	RS10_HUMAN	0	SRPETGRPRPK	SRPETGRPRPK	4,039850988081223E-27	3	_SRPETGRPRPK_	3723229,75	217200,140625	208634,796875
D	OE480_FAIMS_LKJ1_Cap_20221008__rapamycom_2uM_1	1	RPS10	P46783	RS10_HUMAN	0	SRPETGRPRPK	SRPETGRPRPK	5,118351916642553E-24	2	_SRPETGRPRPK_	383416,0625	15765,71484375	15143,9892578125
D	OE480_FAIMS_LKJ1_Cap_20221008__rapamycom_2uM_1	1	RPS10	P46783	RS10_HUMAN	0	GLEGERPAR	GLEGERPAR	1,236593471594089E-22	2	_GLEGERPAR_	703717,125	63146,5625	60702,3984375
D	OE480_FAIMS_LKJ1_Cap_20221008__rapamycom_2uM_1	1	RPS10	P46783	RS10_HUMAN	0	DVHMPKHPELADKNVPNLHVMK	DVHMPKHPELADKNVPNLHVMK	3,707970166945809E-25	5	_DVHMPKHPELADKNVPNLHVMK_	1904495,5	41852,8046875	41073,71484375
D	OE480_FAIMS_LKJ1_Cap_20221008__rapamycom_2uM_1	1	RPS10	P46783	RS10_HUMAN	0	DVHMPKHPELADKNVPNLHVMK	DVHMPKHPELADKNVPNLHVMK	4,8340656922139E-20	3	_DVHMPKHPELADKNVPNLHVMK_	60110,16796875	8341,314453125	8187,20849609375
D	OE480_FAIMS_LKJ1_Cap_20221008__rapamycom_2uM_1	1	RPS10	P46783	RS10_HUMAN	0	GEADRDTYRR	GEADRDTYRR	1,1186224151053188E-15	2	_GEADRDTYRR_	163972,59375	16207,462890625	15568,3173828125
D	OE480_FAIMS_LKJ1_Cap_20221008__rapamycom_2uM_1	1	RPS10	P46783	RS10_HUMAN	0	GEADRDTYRR	GEADRDTYRR	7,403670261273141E-09	3	_GEADRDTYRR_	105967,1171875	3468,316650390625	3331,542724609375
D	OE480_FAIMS_LKJ1_Cap_20221008__rapamycom_2uM_1	1	RPS10	P46783	RS10_HUMAN	0	IAIYELLFKEGVMVAKK	IAIYELLFKEGVMVAKK	1,2557703015122197E-33	3	_IAIYELLFKEGVMVAKK_	249631,5625	4766,83349609375	4680,4716796875
D	OE480_FAIMS_LKJ1_Cap_20221008__rapamycom_2uM_1	1	RPS10	P46783	RS10_HUMAN	0	IAIYELLFKEGVMVAKK	IAIYELLFKEGVMVAKK	1,0820310281020998E-29	4	_IAIYELLFKEGVMVAKK_	231874,75	4412,7802734375	4332,8955078125
D	OE480_FAIMS_LKJ1_Cap_20221008__rapamycom_2uM_1	1	RPS10	P46783	RS10_HUMAN	0	IAIYELLFKEGVMVAK	IAIYELLFKEGVMVAK	2,4072375213515037E-35	3	_IAIYELLFKEGVMVAK_	244981,0625	4804,734375	4684,4560546875
D	OE480_FAIMS_LKJ1_Cap_20221008__rapamycom_2uM_1	1	RPS10	P46783	RS10_HUMAN	0	KDVHMPKHPELADK	KDVHMPKHPELADK	2,9305726932169707E-13	2	_KDVHMPKHPELADK_	13933,9921875	2883,849853515625	2882,24169921875
D	OE480_FAIMS_LKJ1_Cap_20221008__rapamycom_2uM_1	1	RPS10	P46783	RS10_HUMAN	0	KDVHMPKHPELADK	KDVHMPKHPELADK	3,7853914603738017E-26	4	_KDVHMPKHPELADK_	62490,41796875	2113,832275390625	2112,58251953125
D	OE480_FAIMS_LKJ1_Cap_20221008__rapamycom_2uM_1	1	RPS10	P46783	RS10_HUMAN	0	HFYWYLTNEGIQYLRDYLHLPPEIVPATLRR	HFYWYLTNEGIQYLRDYLHLPPEIVPATLRR	2,797989109328588E-26	6	_HFYWYLTNEGIQYLRDYLHLPPEIVPATLRR_	35830,12109375	2235,69775390625	2169,532470703125
D	OE480_FAIMS_LKJ1_Cap_20221008__rapamycom_2uM_1	1	RPS10	P46783	RS10_HUMAN	0	DVHMPKHPELADK	DVHMPKHPELADK	4,827964044880054E-12	2	_DVHMPKHPELADK_	10424,1875	2359,111572265625	2336,584228515625
D	OE480_FAIMS_LKJ1_Cap_20221008__rapamycom_2uM_1	1	RPS10	P46783	RS10_HUMAN	0	RSRPETGRPRPK	RSRPETGRPRPK	1,3805644285408304E-06	2	_RSRPETGRPRPK_	25011,99609375	917,0324096679688	880,8689575195312
D	OE480_FAIMS_LKJ1_Cap_20221008__rapamycom_2uM_1	1	MAP1B	P46821	MAP1B_HUMAN	0	SVNFSLTPNEIK	SVNFSLTPNEIK	5,308698085311553E-31	2	_SVNFSLTPNEIK_	1407228,125	184548,765625	181899,328125
D	OE480_FAIMS_LKJ1_Cap_20221008__rapamycom_2uM_1	1	MAP1B	P46821	MAP1B_HUMAN	0	HMDPPPAPVQDR	HMDPPPAPVQDR	3,055427524940683E-30	3	_HMDPPPAPVQDR_	388236	90533,703125	89703,0625
D	OE480_FAIMS_LKJ1_Cap_20221008__rapamycom_2uM_1	1	MAP1B	P46821	MAP1B_HUMAN	0	HMDPPPAPVQDR	HMDPPPAPVQDR	2,827797861747045E-37	2	_HMDPPPAPVQDR_	179483,015625	43355,30078125	42957,234375
D	OE480_FAIMS_LKJ1_Cap_20221008__rapamycom_2uM_1	1	MAP1B	P46821	MAP1B_HUMAN	0	MSISEGTVSDK	MSISEGTVSDK	8,532342036734258E-27	2	_MSISEGTVSDK_	665046,0625	130981,5625	129147,765625
D	OE480_FAIMS_LKJ1_Cap_20221008__rapamycom_2uM_1	1	MAP1B	P46821	MAP1B_HUMAN	0	SDISPLTPR	SDISPLTPR	3,967827605592739E-27	2	_SDISPLTPR_	309872,28125	72748,5078125	71711,53125
D	OE480_FAIMS_LKJ1_Cap_20221008__rapamycom_2uM_1	1	MAP1B	P46821	MAP1B_HUMAN	0	TPEEGGYSYDISEK	TPEEGGYSYDISEK	1,821060712111809E-31	2	_TPEEGGYSYDISEK_	650286,8125	68435,375	67194,515625
D	OE480_FAIMS_LKJ1_Cap_20221008__rapamycom_2uM_1	1	MAP1B	P46821	MAP1B_HUMAN	0	DLTGQVPTPVVK	DLTGQVPTPVVK	1,9970286206954067E-18	2	_DLTGQVPTPVVK_	1677922,375	65026,078125	64062,1171875
D	OE480_FAIMS_LKJ1_Cap_20221008__rapamycom_2uM_1	1	MAP1B	P46821	MAP1B_HUMAN	0	GAESPFEEK	GAESPFEEK	4,692007094227392E-21	2	_GAESPFEEK_	403971,25	64137,64453125	63573,38671875
D	OE480_FAIMS_LKJ1_Cap_20221008__rapamycom_2uM_1	1	MAP1B	P46821	MAP1B_HUMAN	0	TPEDGDYSYEIIEK	TPEDGDYSYEIIEK	7,236631587487206E-29	2	_TPEDGDYSYEIIEK_	916515,875	61682,4765625	60767,8515625
D	OE480_FAIMS_LKJ1_Cap_20221008__rapamycom_2uM_1	1	MAP1B	P46821	MAP1B_HUMAN	0	HSPTEDEESAKAEADAYIR	HSPTEDEESAKAEADAYIR	4,2736572682014445E-29	3	_HSPTEDEESAKAEADAYIR_	688381,3125	50314,6015625	49455,68359375
D	OE480_FAIMS_LKJ1_Cap_20221008__rapamycom_2uM_1	1	MAP1B	P46821	MAP1B_HUMAN	0	HSPTEDEESAKAEADAYIR	HSPTEDEESAKAEADAYIR	4,7990921223690564E-27	4	_HSPTEDEESAKAEADAYIR_	197040,84375	5551,080078125	5456,35693359375
D	OE480_FAIMS_LKJ1_Cap_20221008__rapamycom_2uM_1	1	MAP1B	P46821	MAP1B_HUMAN	0	TPDTSTYCYETAEK	TPDTSTYCYETAEK	6,574315869638487E-32	2	_TPDTSTYC[Carbamidomethyl (C)]YETAEK_	511949,5	52585,0703125	51907,875
D	OE480_FAIMS_LKJ1_Cap_20221008__rapamycom_2uM_1	1	MAP1B	P46821	MAP1B_HUMAN	0	AIGNIELGIR	AIGNIELGIR	4,06913897278823E-14	2	_AIGNIELGIR_	181467,0625	49819,60546875	49031,24609375
D	OE480_FAIMS_LKJ1_Cap_20221008__rapamycom_2uM_1	1	MAP1B	P46821	MAP1B_HUMAN	0	DMSLYASLTSEK	DMSLYASLTSEK	1,9763444654645136E-24	2	_DMSLYASLTSEK_	436422,59375	52181,83203125	51370,1015625
D	OE480_FAIMS_LKJ1_Cap_20221008__rapamycom_2uM_1	1	MAP1B	P46821	MAP1B_HUMAN	0	SPSDSGYSYETIGK	SPSDSGYSYETIGK	1,6971533444398793E-30	2	_SPSDSGYSYETIGK_	564631,3125	44359,96484375	43494,55859375
D	OE480_FAIMS_LKJ1_Cap_20221008__rapamycom_2uM_1	1	MAP1B	P46821	MAP1B_HUMAN	0	TTSPPEVSGYSYEK	TTSPPEVSGYSYEK	1,7705899657242208E-34	2	_TTSPPEVSGYSYEK_	209209,828125	40574,859375	39771,48828125
D	OE480_FAIMS_LKJ1_Cap_20221008__rapamycom_2uM_1	1	MAP1B	P46821	MAP1B_HUMAN	0	SPPLIGSESAYESFLSADDKASGR	SPPLIGSESAYESFLSADDKASGR	7,276449740238643E-27	3	_SPPLIGSESAYESFLSADDKASGR_	906312,375	38968,3203125	38368,9296875
D	OE480_FAIMS_LKJ1_Cap_20221008__rapamycom_2uM_1	1	MAP1B	P46821	MAP1B_HUMAN	0	SPSLSPSPPSPLEK	SPSLSPSPPSPLEK	1,584620818370788E-27	2	_SPSLSPSPPSPLEK_	244693,765625	37465,35546875	36768,515625
D	OE480_FAIMS_LKJ1_Cap_20221008__rapamycom_2uM_1	1	MAP1B	P46821	MAP1B_HUMAN	0	STDFAPIKEDFGQEK	STDFAPIKEDFGQEK	6,682356877565938E-33	2	_STDFAPIKEDFGQEK_	268730,3125	35350,2890625	34665,015625
D	OE480_FAIMS_LKJ1_Cap_20221008__rapamycom_2uM_1	1	MAP1B	P46821	MAP1B_HUMAN	0	ESLKPAAKPLPSK	ESLKPAAKPLPSK	3,0044531047289247E-28	3	_ESLKPAAKPLPSK_	172679,15625	18618,111328125	18591,73828125
D	OE480_FAIMS_LKJ1_Cap_20221008__rapamycom_2uM_1	1	MAP1B	P46821	MAP1B_HUMAN	0	ESLKPAAKPLPSK	ESLKPAAKPLPSK	2,1027507446727263E-35	2	_ESLKPAAKPLPSK_	100349,8671875	14994,818359375	14973,4033203125
D	OE480_FAIMS_LKJ1_Cap_20221008__rapamycom_2uM_1	1	MAP1B	P46821	MAP1B_HUMAN	0	AAEAGGAEEQYGFLTTPTK	AAEAGGAEEQYGFLTTPTK	9,585777981240037E-29	2	_AAEAGGAEEQYGFLTTPTK_	682455,75	29872,9140625	29379,912109375
D	OE480_FAIMS_LKJ1_Cap_20221008__rapamycom_2uM_1	1	MAP1B	P46821	MAP1B_HUMAN	0	TTSPPEVSGYSYEKTER	TTSPPEVSGYSYEKTER	9,629943037391358E-33	3	_TTSPPEVSGYSYEKTER_	211777,125	15002,78125	14793,1689453125
D	OE480_FAIMS_LKJ1_Cap_20221008__rapamycom_2uM_1	1	MAP1B	P46821	MAP1B_HUMAN	0	TTSPPEVSGYSYEKTER	TTSPPEVSGYSYEKTER	2,8141378216728128E-30	2	_TTSPPEVSGYSYEKTER_	42832,25	11657,681640625	11494,841796875
D	OE480_FAIMS_LKJ1_Cap_20221008__rapamycom_2uM_1	1	MAP1B	P46821	MAP1B_HUMAN	0	DSISAVSSEK	DSISAVSSEK	1,694897837759906E-24	2	_DSISAVSSEK_	132829,90625	27209,005859375	27096,837890625
D	OE480_FAIMS_LKJ1_Cap_20221008__rapamycom_2uM_1	1	MAP1B	P46821	MAP1B_HUMAN	0	SVGNTIDPVILFQK	SVGNTIDPVILFQK	2,4574158324022233E-20	2	_SVGNTIDPVILFQK_	298539,625	27325,0390625	26938,927734375
D	OE480_FAIMS_LKJ1_Cap_20221008__rapamycom_2uM_1	1	MAP1B	P46821	MAP1B_HUMAN	0	SVGNTIDPVILFQK	SVGNTIDPVILFQK	1,5701465240185934E-17	3	_SVGNTIDPVILFQK_	56196,703125	2406,780029296875	2372,77490234375
D	OE480_FAIMS_LKJ1_Cap_20221008__rapamycom_2uM_1	1	MAP1B	P46821	MAP1B_HUMAN	0	TSDVGGYYYEK	TSDVGGYYYEK	5,326531673846969E-29	2	_TSDVGGYYYEK_	216046,578125	27849,69140625	27499,087890625
D	OE480_FAIMS_LKJ1_Cap_20221008__rapamycom_2uM_1	1	MAP1B	P46821	MAP1B_HUMAN	0	TLEVVSPSQSVTGSAGHTPYYQSPTDEK	TLEVVSPSQSVTGSAGHTPYYQSPTDEK	4,622381059489511E-28	3	_TLEVVSPSQSVTGSAGHTPYYQSPTDEK_	348502,9375	25534,822265625	25125,166015625
D	OE480_FAIMS_LKJ1_Cap_20221008__rapamycom_2uM_1	1	MAP1B	P46821	MAP1B_HUMAN	0	ITSFPESEGYSYETSTK	ITSFPESEGYSYETSTK	1,4234919610584679E-33	2	_ITSFPESEGYSYETSTK_	218033,09375	25894,7734375	25411,587890625
D	OE480_FAIMS_LKJ1_Cap_20221008__rapamycom_2uM_1	1	MAP1B	P46821	MAP1B_HUMAN	0	ITSFPESEGYSYETSTK	ITSFPESEGYSYETSTK	6,522124590192244E-20	3	_ITSFPESEGYSYETSTK_	148089,03125	3884,4599609375	3811,72705078125
D	OE480_FAIMS_LKJ1_Cap_20221008__rapamycom_2uM_1	1	MAP1B	P46821	MAP1B_HUMAN	0	NLISPDLGVVFLNVPENLKNPEPNIK	NLISPDLGVVFLNVPENLKNPEPNIK	9,135275474034674E-31	3	_NLISPDLGVVFLNVPENLKNPEPNIK_	523825,5	23256,7734375	22547,77734375
D	OE480_FAIMS_LKJ1_Cap_20221008__rapamycom_2uM_1	1	MAP1B	P46821	MAP1B_HUMAN	0	NLISPDLGVVFLNVPENLKNPEPNIK	NLISPDLGVVFLNVPENLKNPEPNIK	3,246769870267429E-15	4	_NLISPDLGVVFLNVPENLKNPEPNIK_	23947,69140625	348,6138000488281	337,989501953125
D	OE480_FAIMS_LKJ1_Cap_20221008__rapamycom_2uM_1	1	MAP1B	P46821	MAP1B_HUMAN	0	TSDVGGYYYEKIER	TSDVGGYYYEKIER	3,5751741560902282E-28	3	_TSDVGGYYYEKIER_	311751,15625	21575,515625	21206,103515625
D	OE480_FAIMS_LKJ1_Cap_20221008__rapamycom_2uM_1	1	MAP1B	P46821	MAP1B_HUMAN	0	HLDRVDSILLTHIGDDNLPGINSMLQR	HLDRVDSILLTHIGDDNLPGINSMLQR	2,696478189352095E-25	4	_HLDRVDSILLTHIGDDNLPGINSMLQR_	229167,875	22591,234375	22183,771484375
D	OE480_FAIMS_LKJ1_Cap_20221008__rapamycom_2uM_1	1	MAP1B	P46821	MAP1B_HUMAN	0	QDVDLCLVSSCEYK	QDVDLCLVSSCEYK	7,103447092220093E-24	2	_QDVDLC[Carbamidomethyl (C)]LVSSC[Carbamidomethyl (C)]EYK_	155498,859375	22922,48046875	22589,740234375
D	OE480_FAIMS_LKJ1_Cap_20221008__rapamycom_2uM_1	1	MAP1B	P46821	MAP1B_HUMAN	0	DIKPQLELIEDEEKLKETEPVEAYVIQK	DIKPQLELIEDEEKLKETEPVEAYVIQK	6,494789216053859E-38	5	_DIKPQLELIEDEEKLKETEPVEAYVIQK_	153381,484375	10304,6728515625	10170,517578125
D	OE480_FAIMS_LKJ1_Cap_20221008__rapamycom_2uM_1	1	MAP1B	P46821	MAP1B_HUMAN	0	DIKPQLELIEDEEKLKETEPVEAYVIQK	DIKPQLELIEDEEKLKETEPVEAYVIQK	2,5525743162116058E-11	4	_DIKPQLELIEDEEKLKETEPVEAYVIQK_	424674,15625	8460,1103515625	8349,6044921875
D	OE480_FAIMS_LKJ1_Cap_20221008__rapamycom_2uM_1	1	MAP1B	P46821	MAP1B_HUMAN	0	QDVDLCLVSSCEYKHPK	QDVDLCLVSSCEYKHPK	1,6097321280283932E-30	3	_QDVDLC[Carbamidomethyl (C)]LVSSC[Carbamidomethyl (C)]EYKHPK_	336990,3125	12586,3984375	12353,775390625
D	OE480_FAIMS_LKJ1_Cap_20221008__rapamycom_2uM_1	1	MAP1B	P46821	MAP1B_HUMAN	0	QDVDLCLVSSCEYKHPK	QDVDLCLVSSCEYKHPK	2,867315764096581E-30	4	_QDVDLC[Carbamidomethyl (C)]LVSSC[Carbamidomethyl (C)]EYKHPK_	259123,109375	5774,94873046875	5668,27880859375
D	OE480_FAIMS_LKJ1_Cap_20221008__rapamycom_2uM_1	1	MAP1B	P46821	MAP1B_HUMAN	0	SKPLAASPKPAGLK	SKPLAASPKPAGLK	6,718575868607249E-32	2	_SKPLAASPKPAGLK_	86740,0625	18392,2109375	18345,634765625
D	OE480_FAIMS_LKJ1_Cap_20221008__rapamycom_2uM_1	1	MAP1B	P46821	MAP1B_HUMAN	0	SEQSSMSIEFGQESPEQSLAMDFSR	SEQSSMSIEFGQESPEQSLAMDFSR	5,715232555305124E-11	3	_SEQSSMSIEFGQESPEQSLAMDFSR_	263446	15024,0322265625	14731,115234375
D	OE480_FAIMS_LKJ1_Cap_20221008__rapamycom_2uM_1	1	MAP1B	P46821	MAP1B_HUMAN	0	SPDEEDYDYESYEK	SPDEEDYDYESYEK	1,8665370154719967E-36	2	_SPDEEDYDYESYEK_	223404,3125	16520,859375	16239,099609375
D	OE480_FAIMS_LKJ1_Cap_20221008__rapamycom_2uM_1	1	MAP1B	P46821	MAP1B_HUMAN	0	SSTPLSEAK	SSTPLSEAK	7,005437041416126E-19	2	_SSTPLSEAK_	89801,0546875	13627,40234375	13611,052734375
D	OE480_FAIMS_LKJ1_Cap_20221008__rapamycom_2uM_1	1	MAP1B	P46821	MAP1B_HUMAN	0	DAYCSEVK	DAYCSEVK	6,124792824311919E-20	2	_DAYC[Carbamidomethyl (C)]SEVK_	76716,4296875	13483,37109375	13452,3759765625
D	OE480_FAIMS_LKJ1_Cap_20221008__rapamycom_2uM_1	1	MAP1B	P46821	MAP1B_HUMAN	0	VQSLEGEKLSPK	VQSLEGEKLSPK	3,4181745290514896E-25	3	_VQSLEGEKLSPK_	135209,015625	9196,673828125	9108,416015625
D	OE480_FAIMS_LKJ1_Cap_20221008__rapamycom_2uM_1	1	MAP1B	P46821	MAP1B_HUMAN	0	VQSLEGEKLSPK	VQSLEGEKLSPK	1,0140478441178486E-21	2	_VQSLEGEKLSPK_	28586,734375	4533,1982421875	4489,70703125
D	OE480_FAIMS_LKJ1_Cap_20221008__rapamycom_2uM_1	1	MAP1B	P46821	MAP1B_HUMAN	0	STDFAPIKEDFGQEKK	STDFAPIKEDFGQEKK	5,586875667087356E-42	3	_STDFAPIKEDFGQEKK_	184600,875	9451,548828125	9290,1708984375
D	OE480_FAIMS_LKJ1_Cap_20221008__rapamycom_2uM_1	1	MAP1B	P46821	MAP1B_HUMAN	0	STDFAPIKEDFGQEKK	STDFAPIKEDFGQEKK	1,6210236340693714E-17	4	_STDFAPIKEDFGQEKK_	121536,3046875	2694,070556640625	2648,072509765625
D	OE480_FAIMS_LKJ1_Cap_20221008__rapamycom_2uM_1	1	MAP1B	P46821	MAP1B_HUMAN	0	FSPEVPGQK	FSPEVPGQK	4,3173684572173895E-24	2	_FSPEVPGQK_	41096,46484375	13220,630859375	13054,6943359375
D	OE480_FAIMS_LKJ1_Cap_20221008__rapamycom_2uM_1	1	MAP1B	P46821	MAP1B_HUMAN	0	ASTTLDIK	ASTTLDIK	1,5331243261760803E-07	2	_ASTTLDIK_	431524,34375	11610,904296875	11502,6982421875
D	OE480_FAIMS_LKJ1_Cap_20221008__rapamycom_2uM_1	1	MAP1B	P46821	MAP1B_HUMAN	0	KSSTPLSEAK	KSSTPLSEAK	9,94710700093228E-33	2	_KSSTPLSEAK_	97844,1875	11325,6728515625	10906,6796875
D	OE480_FAIMS_LKJ1_Cap_20221008__rapamycom_2uM_1	1	MAP1B	P46821	MAP1B_HUMAN	0	AAEAVAAAVGTGATTAAVMAAAGIAAIGPAK	AAEAVAAAVGTGATTAAVMAAAGIAAIGPAK	1,8480087061390924E-24	4	_AAEAVAAAVGTGATTAAVMAAAGIAAIGPAK_	175778,375	9691,126953125	9399,6630859375
D	OE480_FAIMS_LKJ1_Cap_20221008__rapamycom_2uM_1	1	MAP1B	P46821	MAP1B_HUMAN	0	KLGDVSPTQIDVSQFGSFKEDTK	KLGDVSPTQIDVSQFGSFKEDTK	8,503311886925802E-29	3	_KLGDVSPTQIDVSQFGSFKEDTK_	116141,375	5915,70068359375	5820,255859375
D	OE480_FAIMS_LKJ1_Cap_20221008__rapamycom_2uM_1	1	MAP1B	P46821	MAP1B_HUMAN	0	KLGDVSPTQIDVSQFGSFKEDTK	KLGDVSPTQIDVSQFGSFKEDTK	1,512605618824663E-15	4	_KLGDVSPTQIDVSQFGSFKEDTK_	91868,4765625	2274,361572265625	2237,74072265625
D	OE480_FAIMS_LKJ1_Cap_20221008__rapamycom_2uM_1	1	MAP1B	P46821	MAP1B_HUMAN	0	SSAVPPGLPVYLDLCYIPNHSNSKNVDVEFFKR	SSAVPPGLPVYLDLCYIPNHSNSKNVDVEFFKR	4,163214879710679E-08	5	_SSAVPPGLPVYLDLC[Carbamidomethyl (C)]YIPNHSNSKNVDVEFFKR_	183246,65625	12497,19921875	12284,8525390625
D	OE480_FAIMS_LKJ1_Cap_20221008__rapamycom_2uM_1	1	MAP1B	P46821	MAP1B_HUMAN	0	AAKPTTTPEVK	AAKPTTTPEVK	6,073513755305046E-11	2	_AAKPTTTPEVK_	17032,32421875	8075,9326171875	7861,10888671875
D	OE480_FAIMS_LKJ1_Cap_20221008__rapamycom_2uM_1	1	MAP1B	P46821	MAP1B_HUMAN	0	ETEPVEAYVIQK	ETEPVEAYVIQK	4,88808915299559E-29	2	_ETEPVEAYVIQK_	78433,046875	7563,798828125	7410,48974609375
D	OE480_FAIMS_LKJ1_Cap_20221008__rapamycom_2uM_1	1	MAP1B	P46821	MAP1B_HUMAN	0	SWDTNLIECNLDQELKLFVSR	SWDTNLIECNLDQELKLFVSR	3,679037521830528E-29	3	_SWDTNLIEC[Carbamidomethyl (C)]NLDQELKLFVSR_	214849,953125	7467,375	7232,44677734375
D	OE480_FAIMS_LKJ1_Cap_20221008__rapamycom_2uM_1	1	MAP1B	P46821	MAP1B_HUMAN	0	AVLDALLEGK	AVLDALLEGK	7,030900568364038E-09	2	_AVLDALLEGK_	79554,75	7614,4228515625	7506,72119140625
D	OE480_FAIMS_LKJ1_Cap_20221008__rapamycom_2uM_1	1	MAP1B	P46821	MAP1B_HUMAN	0	LSKPCCYIFPGGRGDSALFAVNGFNMLINGGSER	LSKPCCYIFPGGRGDSALFAVNGFNMLINGGSER	1,2396003156145928E-22	4	_LSKPC[Carbamidomethyl (C)]C[Carbamidomethyl (C)]YIFPGGRGDSALFAVNGFNMLINGGSER_	48729,01171875	6889,91259765625	6724,51416015625
D	OE480_FAIMS_LKJ1_Cap_20221008__rapamycom_2uM_1	1	MAP1B	P46821	MAP1B_HUMAN	0	DIKPQLELIEDEEKLK	DIKPQLELIEDEEKLK	1,8910820855111937E-29	3	_DIKPQLELIEDEEKLK_	191469,484375	7307,84130859375	7195,91015625
D	OE480_FAIMS_LKJ1_Cap_20221008__rapamycom_2uM_1	1	MAP1B	P46821	MAP1B_HUMAN	0	NVDVEFFKR	NVDVEFFKR	6,786721929298911E-29	2	_NVDVEFFKR_	52888,8984375	6810,60009765625	6682,40478515625
D	OE480_FAIMS_LKJ1_Cap_20221008__rapamycom_2uM_1	1	MAP1B	P46821	MAP1B_HUMAN	0	QGSPDQVSPVSEMTSTSLYQDKQEGK	QGSPDQVSPVSEMTSTSLYQDKQEGK	1,8849963516345897E-32	3	_QGSPDQVSPVSEMTSTSLYQDKQEGK_	94920,8671875	6736,99365234375	6625,93115234375
D	OE480_FAIMS_LKJ1_Cap_20221008__rapamycom_2uM_1	1	MAP1B	P46821	MAP1B_HUMAN	0	RLLDDISNGYDDSEDGGHTLGDPSYSYETTEK	RLLDDISNGYDDSEDGGHTLGDPSYSYETTEK	3,167974657991054E-19	4	_RLLDDISNGYDDSEDGGHTLGDPSYSYETTEK_	102427,8984375	5398,93505859375	5320,078125
D	OE480_FAIMS_LKJ1_Cap_20221008__rapamycom_2uM_1	1	MAP1B	P46821	MAP1B_HUMAN	0	DVMSDETNNEETESPSQEFVNITK	DVMSDETNNEETESPSQEFVNITK	2,031652950510218E-24	3	_DVMSDETNNEETESPSQEFVNITK_	156490,84375	5196,70654296875	5125,30419921875
D	OE480_FAIMS_LKJ1_Cap_20221008__rapamycom_2uM_1	1	MAP1B	P46821	MAP1B_HUMAN	0	VNHVEKPPKVESK	VNHVEKPPKVESK	3,5614368247318604E-40	2	_VNHVEKPPKVESK_	49952,4296875	7207,9775390625	6923,72900390625
D	OE480_FAIMS_LKJ1_Cap_20221008__rapamycom_2uM_1	1	MAP1B	P46821	MAP1B_HUMAN	0	TDDVEAMSSQPALALDER	TDDVEAMSSQPALALDER	1,4507684884263167E-36	3	_TDDVEAMSSQPALALDER_	42520,18359375	4353,7578125	4288,39404296875
D	OE480_FAIMS_LKJ1_Cap_20221008__rapamycom_2uM_1	1	MAP1B	P46821	MAP1B_HUMAN	0	VLFPGNSTQYNILEGLEKLK	VLFPGNSTQYNILEGLEKLK	9,679864494215165E-21	3	_VLFPGNSTQYNILEGLEKLK_	218254,203125	5358,990234375	5251,02685546875
D	OE480_FAIMS_LKJ1_Cap_20221008__rapamycom_2uM_1	1	MAP1B	P46821	MAP1B_HUMAN	0	ESSPLYSPTFSDSTSAVK	ESSPLYSPTFSDSTSAVK	2,795091503784444E-10	2	_ESSPLYSPTFSDSTSAVK_	27570,447265625	4444,45654296875	4373,0673828125
D	OE480_FAIMS_LKJ1_Cap_20221008__rapamycom_2uM_1	1	MAP1B	P46821	MAP1B_HUMAN	0	NVDVEFFK	NVDVEFFK	1,9711928430694315E-25	2	_NVDVEFFK_	49728,1171875	3715,709716796875	3658,30615234375
D	OE480_FAIMS_LKJ1_Cap_20221008__rapamycom_2uM_1	1	MAP1B	P46821	MAP1B_HUMAN	0	TATCHSSSSPPIDAASAEPYGFR	TATCHSSSSPPIDAASAEPYGFR	1,851976250006007E-31	3	_TATC[Carbamidomethyl (C)]HSSSSPPIDAASAEPYGFR_	23638,40625	3288,33203125	3222,1806640625
D	OE480_FAIMS_LKJ1_Cap_20221008__rapamycom_2uM_1	1	MAP1B	P46821	MAP1B_HUMAN	0	TTKTPEDGDYSYEIIEK	TTKTPEDGDYSYEIIEK	1,791340888948018E-29	2	_TTKTPEDGDYSYEIIEK_	22602,76953125	3826,17529296875	3754,96044921875
D	OE480_FAIMS_LKJ1_Cap_20221008__rapamycom_2uM_1	1	MAP1B	P46821	MAP1B_HUMAN	0	ASVLFDTMQHHLALNR	ASVLFDTMQHHLALNR	2,658273112615775E-29	4	_ASVLFDTMQHHLALNR_	58996,15625	4291,08203125	4227,63232421875
D	OE480_FAIMS_LKJ1_Cap_20221008__rapamycom_2uM_1	1	MAP1B	P46821	MAP1B_HUMAN	0	DFEELKAEEVDVTK	DFEELKAEEVDVTK	4,9875639604875205E-18	2	_DFEELKAEEVDVTK_	26349,076171875	2922,261474609375	2874,588134765625
D	OE480_FAIMS_LKJ1_Cap_20221008__rapamycom_2uM_1	1	MAP1B	P46821	MAP1B_HUMAN	0	YESSLYSQEYSKPADVTPLNGFSEGSK	YESSLYSQEYSKPADVTPLNGFSEGSK	1,7013798400713485E-11	3	_YESSLYSQEYSKPADVTPLNGFSEGSK_	36391,33203125	2509,464599609375	2470,534912109375
D	OE480_FAIMS_LKJ1_Cap_20221008__rapamycom_2uM_1	1	MAP1B	P46821	MAP1B_HUMAN	0	RSIEEACFTLQYLNKLSMKPEPLFR	RSIEEACFTLQYLNKLSMKPEPLFR	1,357031739294825E-06	4	_RSIEEAC[Carbamidomethyl (C)]FTLQYLNKLSMKPEPLFR_	22361,62109375	1999,246337890625	1960,67431640625
D	OE480_FAIMS_LKJ1_Cap_20221008__rapamycom_2uM_1	1	MAP1B	P46821	MAP1B_HUMAN	0	DLSTPGLEKDSGGK	DLSTPGLEKDSGGK	1,4858104335577058E-15	2	_DLSTPGLEKDSGGK_	14809,83203125	1750,5753173828125	1731,1942138671875
D	OE480_FAIMS_LKJ1_Cap_20221008__rapamycom_2uM_1	1	MAP1B	P46821	MAP1B_HUMAN	0	ESSPLYSPTFSDSTSAVKEK	ESSPLYSPTFSDSTSAVKEK	1,148592857011609E-08	3	_ESSPLYSPTFSDSTSAVKEK_	42784,1875	1340,103759765625	1313,34375
D	OE480_FAIMS_LKJ1_Cap_20221008__rapamycom_2uM_1	1	MAP1B	P46821	MAP1B_HUMAN	0	SWDTNLIECNLDQELK	SWDTNLIECNLDQELK	5,410150581527407E-09	3	_SWDTNLIEC[Carbamidomethyl (C)]NLDQELK_	95429,359375	1369,898681640625	1346,257080078125
D	OE480_FAIMS_LKJ1_Cap_20221008__rapamycom_2uM_1	1	MAP1B	P46821	MAP1B_HUMAN	0	TPQASTYSYETSDLCYTAEKK	TPQASTYSYETSDLCYTAEKK	4,88237241811197E-24	3	_TPQASTYSYETSDLC[Carbamidomethyl (C)]YTAEKK_	36223,546875	959,09375	941,3217163085938
D	OE480_FAIMS_LKJ1_Cap_20221008__rapamycom_2uM_1	1	MAP1B	P46821	MAP1B_HUMAN	0	SKPLAASPKPAGLKESSDKVSR	SKPLAASPKPAGLKESSDKVSR	8,503528608746393E-06	3	_SKPLAASPKPAGLKESSDKVSR_	2474,113037109375	511,2023010253906	508,9933166503906
D	OE480_FAIMS_LKJ1_Cap_20221008__rapamycom_2uM_1	1	GNPDA1	P46926	GNPI1_HUMAN	0	TLAMDTILANAR	TLAMDTILANAR	1,3501999069792335E-25	2	_TLAMDTILANAR_	1234670,625	225235,265625	221417,59375
D	OE480_FAIMS_LKJ1_Cap_20221008__rapamycom_2uM_1	1	GNPDA1	P46926	GNPI1_HUMAN	0	TLAMDTILANAR	TLAMDTILANAR	9,267759796823038E-09	3	_TLAMDTILANAR_	17272,162109375	4857,86767578125	4775,56201171875
D	OE480_FAIMS_LKJ1_Cap_20221008__rapamycom_2uM_1	1	GNPDA1	P46926	GNPI1_HUMAN	0	VKTLAMDTILANAR	VKTLAMDTILANAR	1,5713580281897321E-23	3	_VKTLAMDTILANAR_	603738,9375	72400,4296875	71291,34375
D	OE480_FAIMS_LKJ1_Cap_20221008__rapamycom_2uM_1	1	GNPDA1	P46926	GNPI1_HUMAN	0	AAGGIELFVGGIGPDGHIAFNEPGSSLVSR	AAGGIELFVGGIGPDGHIAFNEPGSSLVSR	4,989134209443059E-31	3	_AAGGIELFVGGIGPDGHIAFNEPGSSLVSR_	992572,625	47288,10546875	46295,25390625
D	OE480_FAIMS_LKJ1_Cap_20221008__rapamycom_2uM_1	1	GNPDA1	P46926	GNPI1_HUMAN	0	AAGGIELFVGGIGPDGHIAFNEPGSSLVSR	AAGGIELFVGGIGPDGHIAFNEPGSSLVSR	6,045684039852883E-09	4	_AAGGIELFVGGIGPDGHIAFNEPGSSLVSR_	28758,7109375	2476,5380859375	2424,524658203125
D	OE480_FAIMS_LKJ1_Cap_20221008__rapamycom_2uM_1	1	GNPDA1	P46926	GNPI1_HUMAN	0	IIQFNPGPEK	IIQFNPGPEK	1,1521848366979932E-11	2	_IIQFNPGPEK_	72475,5625	9832,5302734375	9665,001953125
D	OE480_FAIMS_LKJ1_Cap_20221008__rapamycom_2uM_1	1	GNPDA1	P46926	GNPI1_HUMAN	0	AIEEGVNHMWTVSAFQQHPR	AIEEGVNHMWTVSAFQQHPR	1,3987221345834433E-12	3	_AIEEGVNHMWTVSAFQQHPR_	109248,453125	10227,578125	10063,6357421875
D	OE480_FAIMS_LKJ1_Cap_20221008__rapamycom_2uM_1	1	GNPDA1	P46926	GNPI1_HUMAN	0	TVFVCDEDATLELKVK	TVFVCDEDATLELKVK	1,5931144564372653E-24	3	_TVFVC[Carbamidomethyl (C)]DEDATLELKVK_	205360,15625	6007,9658203125	5919,7041015625
D	OE480_FAIMS_LKJ1_Cap_20221008__rapamycom_2uM_1	1	GNPDA1	P46926	GNPI1_HUMAN	0	HIDIHPENTHILDGNAVDLQAECDAFEEKIK	HIDIHPENTHILDGNAVDLQAECDAFEEKIK	1,035134253298518E-14	5	_HIDIHPENTHILDGNAVDLQAEC[Carbamidomethyl (C)]DAFEEKIK_	109699,203125	5315,8623046875	5222,3994140625
D	OE480_FAIMS_LKJ1_Cap_20221008__rapamycom_2uM_1	1	GNPDA1	P46926	GNPI1_HUMAN	0	LVDPLYSIK	LVDPLYSIK	1,2035176799586685E-27	2	_LVDPLYSIK_	141064,828125	4236,09619140625	4173,49658203125
D	OE480_FAIMS_LKJ1_Cap_20221008__rapamycom_2uM_1	1	GNPDA1	P46926	GNPI1_HUMAN	0	LVDPLYSIKEK	LVDPLYSIKEK	1,0689879030321203E-14	3	_LVDPLYSIKEK_	52562,9765625	3434,328125	3376,013427734375
D	OE480_FAIMS_LKJ1_Cap_20221008__rapamycom_2uM_1	1	GNPDA1	P46926	GNPI1_HUMAN	0	LIILEHYSQASEWAAK	LIILEHYSQASEWAAK	1,546119636600812E-22	2	_LIILEHYSQASEWAAK_	50822,703125	1710,115966796875	1684,9705810546875
D	OE480_FAIMS_LKJ1_Cap_20221008__rapamycom_2uM_1	1	NEDD4	P46934	NEDD4_HUMAN	0	RPTPQDNLTDAENGNIQLQAQR	RPTPQDNLTDAENGNIQLQAQR	1,2122755104938407E-10	3	_RPTPQDNLTDAENGNIQLQAQR_	23628,076171875	1491,3201904296875	1464,2552490234375
D	OE480_FAIMS_LKJ1_Cap_20221008__rapamycom_2uM_1	1	NEDD4	P46934	NEDD4_HUMAN	0	QISEETESVDNR	QISEETESVDNR	2,4681779695111634E-17	2	_QISEETESVDNR_	16202,052734375	1666,8309326171875	1661,2772216796875
D	OE480_FAIMS_LKJ1_Cap_20221008__rapamycom_2uM_1	1	NEDD4	P46934	NEDD4_HUMAN	0	LLDGFFIRPFYK	LLDGFFIRPFYK	1,4898819477214517E-15	3	_LLDGFFIRPFYK_	16495,068359375	711,1710205078125	697,4628295898438
D	OE480_FAIMS_LKJ1_Cap_20221008__rapamycom_2uM_1	1	YAP1	P46937	YAP1_HUMAN	0	TANVPQTVPMR	TANVPQTVPMR	3,7340638106665373E-14	2	_TANVPQTVPMR_	405522,96875	89627,6015625	88353,96875
D	OE480_FAIMS_LKJ1_Cap_20221008__rapamycom_2uM_1	1	YAP1	P46937	YAP1_HUMAN	0	SQLPTLEQDGGTQNPVSSPGMSQELR	SQLPTLEQDGGTQNPVSSPGMSQELR	2,173025075482804E-25	3	_SQLPTLEQDGGTQNPVSSPGMSQELR_	382174,53125	72052,3828125	70943,5078125
D	OE480_FAIMS_LKJ1_Cap_20221008__rapamycom_2uM_1	1	YAP1	P46937	YAP1_HUMAN	0	QASTDAGTAGALTPQHVR	QASTDAGTAGALTPQHVR	1,207281708230167E-31	3	_QASTDAGTAGALTPQHVR_	213602,78125	51622,15625	51063,7109375
D	OE480_FAIMS_LKJ1_Cap_20221008__rapamycom_2uM_1	1	YAP1	P46937	YAP1_HUMAN	0	LQQLQMEK	LQQLQMEK	6,838180520385936E-14	2	_LQQLQMEK_	313816,8125	33840,0078125	33475,171875
D	OE480_FAIMS_LKJ1_Cap_20221008__rapamycom_2uM_1	1	YAP1	P46937	YAP1_HUMAN	0	LKQQELLR	LKQQELLR	8,376551107583618E-30	2	_LKQQELLR_	72938,515625	13396,8017578125	13317,39453125
D	OE480_FAIMS_LKJ1_Cap_20221008__rapamycom_2uM_1	1	YAP1	P46937	YAP1_HUMAN	0	LDKESFLTWL	LDKESFLTWL	1,6035115197445427E-32	2	_LDKESFLTWL_	444497,8125	11515,20703125	11253,107421875
D	OE480_FAIMS_LKJ1_Cap_20221008__rapamycom_2uM_1	1	YAP1	P46937	YAP1_HUMAN	0	YFLNHIDQTTTWQDPRK	YFLNHIDQTTTWQDPRK	5,623630482845153E-21	4	_YFLNHIDQTTTWQDPRK_	60651	8515,84375	8391,3935546875
D	OE480_FAIMS_LKJ1_Cap_20221008__rapamycom_2uM_1	1	YAP1	P46937	YAP1_HUMAN	0	GDSETDLEALFNAVMNPK	GDSETDLEALFNAVMNPK	1,3386788906426967E-27	3	_GDSETDLEALFNAVMNPK_	184823,9375	7878,703125	7602,96240234375
D	OE480_FAIMS_LKJ1_Cap_20221008__rapamycom_2uM_1	1	YAP1	P46937	YAP1_HUMAN	0	DESTDSGLSMSSYSVPR	DESTDSGLSMSSYSVPR	1,1004069345774363E-37	2	_DESTDSGLSMSSYSVPR_	93538,3515625	7368,75439453125	7246,97998046875
D	OE480_FAIMS_LKJ1_Cap_20221008__rapamycom_2uM_1	1	YAP1	P46937	YAP1_HUMAN	0	TMTTNSSDPFLNSGTYHSRDESTDSGLSMSSYSVPR	TMTTNSSDPFLNSGTYHSRDESTDSGLSMSSYSVPR	1,6236393971023203E-38	4	_TMTTNSSDPFLNSGTYHSRDESTDSGLSMSSYSVPR_	87831,71875	4588,548828125	4519,955078125
D	OE480_FAIMS_LKJ1_Cap_20221008__rapamycom_2uM_1	1	YAP1	P46937	YAP1_HUMAN	0	ISQSAPVKQPPPLAPQSPQGGVMGGSNSNQQQQMR	ISQSAPVKQPPPLAPQSPQGGVMGGSNSNQQQQMR	1,361414873177594E-25	4	_ISQSAPVKQPPPLAPQSPQGGVMGGSNSNQQQQMR_	60985,44921875	4142,44140625	4058,8076171875
D	OE480_FAIMS_LKJ1_Cap_20221008__rapamycom_2uM_1	1	YAP1	P46937	YAP1_HUMAN	0	YFLNHIDQTTTWQDPR	YFLNHIDQTTTWQDPR	5,286058362700993E-20	3	_YFLNHIDQTTTWQDPR_	216864,09375	3940,264404296875	3883,7998046875
D	OE480_FAIMS_LKJ1_Cap_20221008__rapamycom_2uM_1	1	UTRN	P46939	UTRO_HUMAN	0	QLGEVAAFGGSNIEPSVR	QLGEVAAFGGSNIEPSVR	1,7650888046495218E-09	2	_QLGEVAAFGGSNIEPSVR_	5020,484375	6134,56201171875	6042,802734375
D	OE480_FAIMS_LKJ1_Cap_20221008__rapamycom_2uM_1	1	UTRN	P46939	UTRO_HUMAN	0	VPSGGQELTSELNVVLENYQLLCNR	VPSGGQELTSELNVVLENYQLLCNR	5,938893597574637E-10	3	_VPSGGQELTSELNVVLENYQLLC[Carbamidomethyl (C)]NR_	26904,73046875	4398,2685546875	4271,64599609375
D	OE480_FAIMS_LKJ1_Cap_20221008__rapamycom_2uM_1	1	UTRN	P46939	UTRO_HUMAN	0	STTELGENLQELR	STTELGENLQELR	5,853648555097622E-12	2	_STTELGENLQELR_	26542,7734375	6095,6591796875	6007,18896484375
D	OE480_FAIMS_LKJ1_Cap_20221008__rapamycom_2uM_1	1	UTRN	P46939	UTRO_HUMAN	0	LLEEYGSDDTR	LLEEYGSDDTR	3,804476020017514E-30	2	_LLEEYGSDDTR_	28576,580078125	3788,632568359375	3734,341796875
D	OE480_FAIMS_LKJ1_Cap_20221008__rapamycom_2uM_1	1	UTRN	P46939	UTRO_HUMAN	0	DLHLLEEIALTLR	DLHLLEEIALTLR	1,3254403394939408E-27	3	_DLHLLEEIALTLR_	26419,6328125	4174,486328125	4051,332275390625
D	OE480_FAIMS_LKJ1_Cap_20221008__rapamycom_2uM_1	1	UTRN	P46939	UTRO_HUMAN	0	AFEADSTVIEK	AFEADSTVIEK	3,4356858439346276E-19	2	_AFEADSTVIEK_	8628,734375	3220,5419921875	3163,076171875
D	OE480_FAIMS_LKJ1_Cap_20221008__rapamycom_2uM_1	1	UTRN	P46939	UTRO_HUMAN	0	HPQLDYVFTLAQNLK	HPQLDYVFTLAQNLK	4,4266445364790976E-26	3	_HPQLDYVFTLAQNLK_	35126,046875	2817,48876953125	2770,115478515625
D	OE480_FAIMS_LKJ1_Cap_20221008__rapamycom_2uM_1	1	UTRN	P46939	UTRO_HUMAN	0	ALGNSEEATMLQHR	ALGNSEEATMLQHR	1,1566302434209892E-20	3	_ALGNSEEATMLQHR_	24861,83203125	2550,718994140625	2514,02001953125
D	OE480_FAIMS_LKJ1_Cap_20221008__rapamycom_2uM_1	1	UTRN	P46939	UTRO_HUMAN	0	TAIQTTEIK	TAIQTTEIK	1,3644208725173622E-08	2	_TAIQTTEIK_	16858,916015625	2394,908447265625	2372,811279296875
D	OE480_FAIMS_LKJ1_Cap_20221008__rapamycom_2uM_1	1	UTRN	P46939	UTRO_HUMAN	0	ECIQEPSSVSQTR	ECIQEPSSVSQTR	4,489582595641339E-31	2	_EC[Carbamidomethyl (C)]IQEPSSVSQTR_	16494,82421875	2211,655029296875	2186,75927734375
D	OE480_FAIMS_LKJ1_Cap_20221008__rapamycom_2uM_1	1	UTRN	P46939	UTRO_HUMAN	0	TSWINLK	TSWINLK	1,3983738103425707E-06	2	_TSWINLK_	12110,4052734375	2612,218017578125	2562,565185546875
D	OE480_FAIMS_LKJ1_Cap_20221008__rapamycom_2uM_1	1	UTRN	P46939	UTRO_HUMAN	0	LGDYQTQLEK	LGDYQTQLEK	1,4115207837025932E-19	2	_LGDYQTQLEK_	26555,576171875	2355,3037109375	2322,5322265625
D	OE480_FAIMS_LKJ1_Cap_20221008__rapamycom_2uM_1	1	UTRN	P46939	UTRO_HUMAN	0	LLQVSVDDRLK	LLQVSVDDRLK	1,9068833280419447E-23	3	_LLQVSVDDRLK_	36374,18359375	1611,005126953125	1581,93017578125
D	OE480_FAIMS_LKJ1_Cap_20221008__rapamycom_2uM_1	1	UTRN	P46939	UTRO_HUMAN	0	LEDSSNQVTQAVAK	LEDSSNQVTQAVAK	2,0268980552223559E-19	2	_LEDSSNQVTQAVAK_	6919,2998046875	1068,10986328125	1054,4482421875
D	OE480_FAIMS_LKJ1_Cap_20221008__rapamycom_2uM_1	1	IQGAP1	P46940	IQGA1_HUMAN	0	TLINAEDPPMVVVR	TLINAEDPPMVVVR	1,1165962493436404E-30	2	_TLINAEDPPMVVVR_	6046404,5	996582,9375	979404,0625
D	OE480_FAIMS_LKJ1_Cap_20221008__rapamycom_2uM_1	1	IQGAP1	P46940	IQGA1_HUMAN	0	TLINAEDPPMVVVR	TLINAEDPPMVVVR	3,0010805326164275E-27	3	_TLINAEDPPMVVVR_	1351135,375	154594,03125	151930,546875
D	OE480_FAIMS_LKJ1_Cap_20221008__rapamycom_2uM_1	1	IQGAP1	P46940	IQGA1_HUMAN	0	TLINAEDPPMVVVR	TLINAEDPPMVVVR	3,617453005570932E-16	2	_TLINAEDPPM[Oxidation (M)]VVVR_	49167,05078125	3528,568115234375	3475,803955078125
D	OE480_FAIMS_LKJ1_Cap_20221008__rapamycom_2uM_1	1	IQGAP1	P46940	IQGA1_HUMAN	0	LIVDVIR	LIVDVIR	1,1450686679540193E-22	2	_LIVDVIR_	3501653,25	756926,25	744662,0625
D	OE480_FAIMS_LKJ1_Cap_20221008__rapamycom_2uM_1	1	IQGAP1	P46940	IQGA1_HUMAN	0	SAADEVDGLGVARPHYGSVLDNER	SAADEVDGLGVARPHYGSVLDNER	1,1655503653730002E-27	3	_[Acetyl (Protein N-term)]SAADEVDGLGVARPHYGSVLDNER_	5060960,5	587635,125	578937,25
D	OE480_FAIMS_LKJ1_Cap_20221008__rapamycom_2uM_1	1	IQGAP1	P46940	IQGA1_HUMAN	0	QIPAITCIQSQWR	QIPAITCIQSQWR	7,004407275760709E-25	2	_QIPAITC[Carbamidomethyl (C)]IQSQWR_	2062480,375	308872,28125	304608,8125
D	OE480_FAIMS_LKJ1_Cap_20221008__rapamycom_2uM_1	1	IQGAP1	P46940	IQGA1_HUMAN	0	QIPAITCIQSQWR	QIPAITCIQSQWR	1,5721658517267007E-27	3	_QIPAITC[Carbamidomethyl (C)]IQSQWR_	1320180,375	173021,921875	170632,046875
D	OE480_FAIMS_LKJ1_Cap_20221008__rapamycom_2uM_1	1	IQGAP1	P46940	IQGA1_HUMAN	0	LGNFFSPK	LGNFFSPK	6,329934107793224E-24	2	_LGNFFSPK_	4084967,75	456807,8125	448499,21875
D	OE480_FAIMS_LKJ1_Cap_20221008__rapamycom_2uM_1	1	IQGAP1	P46940	IQGA1_HUMAN	0	IFYPETTDIYDRK	IFYPETTDIYDRK	4,782137139639316E-28	3	_IFYPETTDIYDRK_	7067046	432355,75	426128,09375
D	OE480_FAIMS_LKJ1_Cap_20221008__rapamycom_2uM_1	1	IQGAP1	P46940	IQGA1_HUMAN	0	NKYQELINDIAR	NKYQELINDIAR	8,58760939486669E-33	2	_NKYQELINDIAR_	2245456,5	324467,6875	319190,5
D	OE480_FAIMS_LKJ1_Cap_20221008__rapamycom_2uM_1	1	IQGAP1	P46940	IQGA1_HUMAN	0	NKYQELINDIAR	NKYQELINDIAR	9,021611811725292E-27	3	_NKYQELINDIAR_	1225210,5	105914,265625	104191,4375
D	OE480_FAIMS_LKJ1_Cap_20221008__rapamycom_2uM_1	1	IQGAP1	P46940	IQGA1_HUMAN	0	MREEVITLIR	MREEVITLIR	2,5203888676359502E-23	3	_MREEVITLIR_	1875359	362083,5625	354952,40625
D	OE480_FAIMS_LKJ1_Cap_20221008__rapamycom_2uM_1	1	IQGAP1	P46940	IQGA1_HUMAN	0	MREEVITLIR	MREEVITLIR	2,717436471221776E-25	2	_MREEVITLIR_	1024329,875	39405,01171875	38628,6484375
D	OE480_FAIMS_LKJ1_Cap_20221008__rapamycom_2uM_1	1	IQGAP1	P46940	IQGA1_HUMAN	0	QNVAYEYLCHLEEAKR	QNVAYEYLCHLEEAKR	5,066194716789444E-22	4	_QNVAYEYLC[Carbamidomethyl (C)]HLEEAKR_	3790443	213400,5	210304,046875
D	OE480_FAIMS_LKJ1_Cap_20221008__rapamycom_2uM_1	1	IQGAP1	P46940	IQGA1_HUMAN	0	QNVAYEYLCHLEEAKR	QNVAYEYLCHLEEAKR	8,425270958164603E-30	3	_QNVAYEYLC[Carbamidomethyl (C)]HLEEAKR_	2487960,75	188554,953125	185815,875
D	OE480_FAIMS_LKJ1_Cap_20221008__rapamycom_2uM_1	1	IQGAP1	P46940	IQGA1_HUMAN	0	LTAEEMDER	LTAEEMDER	7,894444634646329E-26	2	_LTAEEMDER_	2089934,875	346198,5	343097,21875
D	OE480_FAIMS_LKJ1_Cap_20221008__rapamycom_2uM_1	1	IQGAP1	P46940	IQGA1_HUMAN	0	LTAEEMDER	LTAEEMDER	1,5546481306443887E-24	2	_LTAEEM[Oxidation (M)]DER_	34527,078125	1977,447265625	1941,4661865234375
D	OE480_FAIMS_LKJ1_Cap_20221008__rapamycom_2uM_1	1	IQGAP1	P46940	IQGA1_HUMAN	0	FQPGETLTEILETPATSEQEAEHQR	FQPGETLTEILETPATSEQEAEHQR	9,179225835728405E-31	3	_FQPGETLTEILETPATSEQEAEHQR_	1384476,25	321135,125	316455,9375
D	OE480_FAIMS_LKJ1_Cap_20221008__rapamycom_2uM_1	1	IQGAP1	P46940	IQGA1_HUMAN	0	FQPGETLTEILETPATSEQEAEHQR	FQPGETLTEILETPATSEQEAEHQR	4,068333885069308E-20	4	_FQPGETLTEILETPATSEQEAEHQR_	668852,3125	13539,84375	13341,990234375
D	OE480_FAIMS_LKJ1_Cap_20221008__rapamycom_2uM_1	1	IQGAP1	P46940	IQGA1_HUMAN	0	WMEACLGEDLPPTTELEEGLR	WMEACLGEDLPPTTELEEGLR	1,2156635425344734E-19	3	_WMEAC[Carbamidomethyl (C)]LGEDLPPTTELEEGLR_	3133838,5	336501,5625	330774,125
D	OE480_FAIMS_LKJ1_Cap_20221008__rapamycom_2uM_1	1	IQGAP1	P46940	IQGA1_HUMAN	0	ITLQDVVSHSK	ITLQDVVSHSK	2,003603776173687E-27	3	_ITLQDVVSHSK_	4394008,5	278659,09375	273566,90625
D	OE480_FAIMS_LKJ1_Cap_20221008__rapamycom_2uM_1	1	IQGAP1	P46940	IQGA1_HUMAN	0	ITLQDVVSHSK	ITLQDVVSHSK	2,736233472943299E-26	2	_ITLQDVVSHSK_	50046,1328125	4169,80029296875	4093,46923828125
D	OE480_FAIMS_LKJ1_Cap_20221008__rapamycom_2uM_1	1	IQGAP1	P46940	IQGA1_HUMAN	0	LTELGTVDPK	LTELGTVDPK	1,071481180892662E-27	2	_LTELGTVDPK_	2361271,75	284805,125	279702,8125
D	OE480_FAIMS_LKJ1_Cap_20221008__rapamycom_2uM_1	1	IQGAP1	P46940	IQGA1_HUMAN	0	LQQTYAALNSK	LQQTYAALNSK	7,135115236432465E-24	2	_LQQTYAALNSK_	3302774,25	273655,53125	269965,625
D	OE480_FAIMS_LKJ1_Cap_20221008__rapamycom_2uM_1	1	IQGAP1	P46940	IQGA1_HUMAN	0	YQELINDIAR	YQELINDIAR	5,843801271496242E-28	2	_YQELINDIAR_	1014487,625	184486,859375	181799,59375
D	OE480_FAIMS_LKJ1_Cap_20221008__rapamycom_2uM_1	1	IQGAP1	P46940	IQGA1_HUMAN	0	LIFQMPQNK	LIFQMPQNK	8,095714078315157E-29	2	_LIFQMPQNK_	1427002,5	155801,515625	153355,953125
D	OE480_FAIMS_LKJ1_Cap_20221008__rapamycom_2uM_1	1	IQGAP1	P46940	IQGA1_HUMAN	0	AVTDKFLSAIVSSVDKIPYGMR	AVTDKFLSAIVSSVDKIPYGMR	1,5718316055660584E-32	3	_AVTDKFLSAIVSSVDKIPYGMR_	1225462	91012,765625	87995,359375
D	OE480_FAIMS_LKJ1_Cap_20221008__rapamycom_2uM_1	1	IQGAP1	P46940	IQGA1_HUMAN	0	AVTDKFLSAIVSSVDKIPYGMR	AVTDKFLSAIVSSVDKIPYGMR	9,346416793518649E-29	4	_AVTDKFLSAIVSSVDKIPYGMR_	1281239,875	62787,8671875	60706,21875
D	OE480_FAIMS_LKJ1_Cap_20221008__rapamycom_2uM_1	1	IQGAP1	P46940	IQGA1_HUMAN	0	KFVHLLDQSDQDFQEELDLMK	KFVHLLDQSDQDFQEELDLMK	9,291990913150005E-30	3	_KFVHLLDQSDQDFQEELDLMK_	1687534	83800,6640625	82732,078125
D	OE480_FAIMS_LKJ1_Cap_20221008__rapamycom_2uM_1	1	IQGAP1	P46940	IQGA1_HUMAN	0	KFVHLLDQSDQDFQEELDLMK	KFVHLLDQSDQDFQEELDLMK	1,4196996632852135E-35	4	_KFVHLLDQSDQDFQEELDLMK_	1438743,625	41008,91015625	40486,4921875
D	OE480_FAIMS_LKJ1_Cap_20221008__rapamycom_2uM_1	1	IQGAP1	P46940	IQGA1_HUMAN	0	ATFYGEQVDYYK	ATFYGEQVDYYK	1,0259844713327172E-29	2	_ATFYGEQVDYYK_	1158298,875	153304,46875	151117,21875
D	OE480_FAIMS_LKJ1_Cap_20221008__rapamycom_2uM_1	1	IQGAP1	P46940	IQGA1_HUMAN	0	EQLSDMMMINK	EQLSDMMMINK	3,6036800131499044E-33	2	_EQLSDMMMINK_	923113,875	110769,0703125	109090,2421875
D	OE480_FAIMS_LKJ1_Cap_20221008__rapamycom_2uM_1	1	IQGAP1	P46940	IQGA1_HUMAN	0	NKEQLSDMMMINK	NKEQLSDMMMINK	1,8723675184157545E-15	2	_NKEQLSDMMMINK_	1375221,625	71494,796875	70103,9296875
D	OE480_FAIMS_LKJ1_Cap_20221008__rapamycom_2uM_1	1	IQGAP1	P46940	IQGA1_HUMAN	0	NKEQLSDMMMINK	NKEQLSDMMMINK	6,868163765387632E-19	3	_NKEQLSDMMMINK_	217555,90625	29241,87109375	28673,224609375
D	OE480_FAIMS_LKJ1_Cap_20221008__rapamycom_2uM_1	1	IQGAP1	P46940	IQGA1_HUMAN	0	ATGLHFR	ATGLHFR	2,775036391384358E-23	2	_ATGLHFR_	944244,125	101699,7578125	101114,8125
D	OE480_FAIMS_LKJ1_Cap_20221008__rapamycom_2uM_1	1	IQGAP1	P46940	IQGA1_HUMAN	0	TILLNTKR	TILLNTKR	3,356579624224173E-29	2	_TILLNTKR_	462038,71875	90428,359375	89931,59375
D	OE480_FAIMS_LKJ1_Cap_20221008__rapamycom_2uM_1	1	IQGAP1	P46940	IQGA1_HUMAN	0	KLTELGTVDPK	KLTELGTVDPK	2,478507126441583E-30	2	_KLTELGTVDPK_	1488346	93310,7265625	91988,6484375
D	OE480_FAIMS_LKJ1_Cap_20221008__rapamycom_2uM_1	1	IQGAP1	P46940	IQGA1_HUMAN	0	ALQSPALGLR	ALQSPALGLR	1,3863165777364152E-18	2	_ALQSPALGLR_	225007,078125	85945,09375	84370,8828125
D	OE480_FAIMS_LKJ1_Cap_20221008__rapamycom_2uM_1	1	IQGAP1	P46940	IQGA1_HUMAN	0	TCLDNLASK	TCLDNLASK	1,2497960906473912E-09	2	_TC[Carbamidomethyl (C)]LDNLASK_	390120,25	79458,2421875	78427,359375
D	OE480_FAIMS_LKJ1_Cap_20221008__rapamycom_2uM_1	1	IQGAP1	P46940	IQGA1_HUMAN	0	MFLGDNAHLSIINEYLSQSYQK	MFLGDNAHLSIINEYLSQSYQK	6,68622294325954E-32	3	_MFLGDNAHLSIINEYLSQSYQK_	2488775,75	81139,875	79786,25
D	OE480_FAIMS_LKJ1_Cap_20221008__rapamycom_2uM_1	1	IQGAP1	P46940	IQGA1_HUMAN	0	MFLGDNAHLSIINEYLSQSYQK	MFLGDNAHLSIINEYLSQSYQK	5,1984436266400854E-17	4	_MFLGDNAHLSIINEYLSQSYQK_	103462,84375	2422,216796875	2381,819091796875
D	OE480_FAIMS_LKJ1_Cap_20221008__rapamycom_2uM_1	1	IQGAP1	P46940	IQGA1_HUMAN	0	EQLWLANEGLITR	EQLWLANEGLITR	3,29916165360553E-26	2	_EQLWLANEGLITR_	547888,1875	70393,6328125	69396,96875
D	OE480_FAIMS_LKJ1_Cap_20221008__rapamycom_2uM_1	1	IQGAP1	P46940	IQGA1_HUMAN	0	EQLWLANEGLITR	EQLWLANEGLITR	1,94860201540947E-07	3	_EQLWLANEGLITR_	18335,63671875	1508,7822265625	1487,41259765625
D	OE480_FAIMS_LKJ1_Cap_20221008__rapamycom_2uM_1	1	IQGAP1	P46940	IQGA1_HUMAN	0	DRLQYFRDHINDIIK	DRLQYFRDHINDIIK	2,305108700776025E-20	4	_DRLQYFRDHINDIIK_	1192870,25	61342,6015625	60406,51171875
D	OE480_FAIMS_LKJ1_Cap_20221008__rapamycom_2uM_1	1	IQGAP1	P46940	IQGA1_HUMAN	0	FVHLLDQSDQDFQEELDLMK	FVHLLDQSDQDFQEELDLMK	3,588112450257315E-34	3	_FVHLLDQSDQDFQEELDLMK_	1838198,375	53125,33203125	52259,9921875
D	OE480_FAIMS_LKJ1_Cap_20221008__rapamycom_2uM_1	1	IQGAP1	P46940	IQGA1_HUMAN	0	FVHLLDQSDQDFQEELDLMK	FVHLLDQSDQDFQEELDLMK	4,3094508458795444E-11	4	_FVHLLDQSDQDFQEELDLMK_	23900,162109375	491,7428283691406	483,73822021484375
D	OE480_FAIMS_LKJ1_Cap_20221008__rapamycom_2uM_1	1	IQGAP1	P46940	IQGA1_HUMAN	0	YGIQMPAFSK	YGIQMPAFSK	3,615367255080328E-27	2	_YGIQMPAFSK_	433469,28125	50993,91796875	50212,82421875
D	OE480_FAIMS_LKJ1_Cap_20221008__rapamycom_2uM_1	1	IQGAP1	P46940	IQGA1_HUMAN	0	NKITLQDVVSHSK	NKITLQDVVSHSK	3,474916018005247E-27	3	_NKITLQDVVSHSK_	391310,65625	32101,2578125	31668,2890625
D	OE480_FAIMS_LKJ1_Cap_20221008__rapamycom_2uM_1	1	IQGAP1	P46940	IQGA1_HUMAN	0	NKITLQDVVSHSK	NKITLQDVVSHSK	3,7470000969551234E-35	2	_NKITLQDVVSHSK_	71025,6640625	7784,1796875	7679,29296875
D	OE480_FAIMS_LKJ1_Cap_20221008__rapamycom_2uM_1	1	IQGAP1	P46940	IQGA1_HUMAN	0	TLQALQIPAAKLEGVLAEVAQHYQDTLIR	TLQALQIPAAKLEGVLAEVAQHYQDTLIR	5,30146873051941E-23	4	_TLQALQIPAAKLEGVLAEVAQHYQDTLIR_	1125783,25	40495,91796875	38800,5
D	OE480_FAIMS_LKJ1_Cap_20221008__rapamycom_2uM_1	1	IQGAP1	P46940	IQGA1_HUMAN	0	TLQALQIPAAKLEGVLAEVAQHYQDTLIR	TLQALQIPAAKLEGVLAEVAQHYQDTLIR	1,6352667384952243E-09	5	_TLQALQIPAAKLEGVLAEVAQHYQDTLIR_	13535,7958984375	356,5372314453125	341,62298583984375
D	OE480_FAIMS_LKJ1_Cap_20221008__rapamycom_2uM_1	1	IQGAP1	P46940	IQGA1_HUMAN	0	IIGNLLYYR	IIGNLLYYR	5,643879072263704E-23	2	_IIGNLLYYR_	324331,53125	41284,98046875	40674,02734375
D	OE480_FAIMS_LKJ1_Cap_20221008__rapamycom_2uM_1	1	IQGAP1	P46940	IQGA1_HUMAN	0	EDSNLTLQEK	EDSNLTLQEK	1,0967910867534923E-27	2	_EDSNLTLQEK_	315242,75	34239,42578125	33905,8046875
D	OE480_FAIMS_LKJ1_Cap_20221008__rapamycom_2uM_1	1	IQGAP1	P46940	IQGA1_HUMAN	0	LAVGDNNSKWVK	LAVGDNNSKWVK	2,1848937103930347E-26	3	_LAVGDNNSKWVK_	791252,5	32380,189453125	31962,765625
D	OE480_FAIMS_LKJ1_Cap_20221008__rapamycom_2uM_1	1	IQGAP1	P46940	IQGA1_HUMAN	0	LAVGDNNSKWVK	LAVGDNNSKWVK	2,0366216567817304E-30	2	_LAVGDNNSKWVK_	14493,51171875	1546,7615966796875	1526,79833984375
D	OE480_FAIMS_LKJ1_Cap_20221008__rapamycom_2uM_1	1	IQGAP1	P46940	IQGA1_HUMAN	0	ITLQDVVSHSKK	ITLQDVVSHSKK	3,319735508729583E-24	3	_ITLQDVVSHSKK_	622498,3125	32548,259765625	31934,607421875
D	OE480_FAIMS_LKJ1_Cap_20221008__rapamycom_2uM_1	1	IQGAP1	P46940	IQGA1_HUMAN	0	RQNVAYEYLCHLEEAKR	RQNVAYEYLCHLEEAKR	1,6107600081319495E-28	4	_RQNVAYEYLC[Carbamidomethyl (C)]HLEEAKR_	454302,75	27034,787109375	26518,404296875
D	OE480_FAIMS_LKJ1_Cap_20221008__rapamycom_2uM_1	1	IQGAP1	P46940	IQGA1_HUMAN	0	RQNVAYEYLCHLEEAKR	RQNVAYEYLCHLEEAKR	2,0776213452909048E-36	3	_RQNVAYEYLC[Carbamidomethyl (C)]HLEEAKR_	22170,0390625	2259,139892578125	2215,937744140625
D	OE480_FAIMS_LKJ1_Cap_20221008__rapamycom_2uM_1	1	IQGAP1	P46940	IQGA1_HUMAN	0	SPDVGLYGVIPECGETYHSDLAEAK	SPDVGLYGVIPECGETYHSDLAEAK	1,2840285375695188E-33	3	_SPDVGLYGVIPEC[Carbamidomethyl (C)]GETYHSDLAEAK_	253180,09375	30469,701171875	30043,693359375
D	OE480_FAIMS_LKJ1_Cap_20221008__rapamycom_2uM_1	1	IQGAP1	P46940	IQGA1_HUMAN	0	EKLEAYQHLFYLLQTNPTYLAK	EKLEAYQHLFYLLQTNPTYLAK	1,644905291711432E-19	3	_EKLEAYQHLFYLLQTNPTYLAK_	1056999,125	31814,47265625	31292,849609375
D	OE480_FAIMS_LKJ1_Cap_20221008__rapamycom_2uM_1	1	IQGAP1	P46940	IQGA1_HUMAN	0	EKLEAYQHLFYLLQTNPTYLAK	EKLEAYQHLFYLLQTNPTYLAK	1,4399227164920288E-24	4	_EKLEAYQHLFYLLQTNPTYLAK_	116331,6171875	2572,71826171875	2530,5546875
D	OE480_FAIMS_LKJ1_Cap_20221008__rapamycom_2uM_1	1	IQGAP1	P46940	IQGA1_HUMAN	0	HTDNVIQWLNAMDEIGLPK	HTDNVIQWLNAMDEIGLPK	1,5277505422528243E-37	3	_HTDNVIQWLNAMDEIGLPK_	500860,84375	27371,38671875	26463,912109375
D	OE480_FAIMS_LKJ1_Cap_20221008__rapamycom_2uM_1	1	IQGAP1	P46940	IQGA1_HUMAN	0	HTDNVIQWLNAMDEIGLPK	HTDNVIQWLNAMDEIGLPK	1,4112448060774051E-14	3	_HTDNVIQWLNAM[Oxidation (M)]DEIGLPK_	66937,265625	2247,3408203125	2203,824462890625
D	OE480_FAIMS_LKJ1_Cap_20221008__rapamycom_2uM_1	1	IQGAP1	P46940	IQGA1_HUMAN	0	HTDNVIQWLNAMDEIGLPK	HTDNVIQWLNAMDEIGLPK	5,725705023770589E-32	4	_HTDNVIQWLNAMDEIGLPK_	34498,63671875	2888,68359375	2792,911865234375
D	OE480_FAIMS_LKJ1_Cap_20221008__rapamycom_2uM_1	1	IQGAP1	P46940	IQGA1_HUMAN	0	KQIPAITCIQSQWR	KQIPAITCIQSQWR	5,055542613046068E-37	2	_KQIPAITC[Carbamidomethyl (C)]IQSQWR_	89682,546875	23396,666015625	23010,935546875
D	OE480_FAIMS_LKJ1_Cap_20221008__rapamycom_2uM_1	1	IQGAP1	P46940	IQGA1_HUMAN	0	KQIPAITCIQSQWR	KQIPAITCIQSQWR	8,020025551471702E-09	3	_KQIPAITC[Carbamidomethyl (C)]IQSQWR_	61506,125	2216,909423828125	2180,36083984375
D	OE480_FAIMS_LKJ1_Cap_20221008__rapamycom_2uM_1	1	IQGAP1	P46940	IQGA1_HUMAN	0	TLINAEDPPMVVVRK	TLINAEDPPMVVVRK	8,409583618215831E-29	3	_TLINAEDPPMVVVRK_	271150,59375	21673,984375	21316,517578125
D	OE480_FAIMS_LKJ1_Cap_20221008__rapamycom_2uM_1	1	IQGAP1	P46940	IQGA1_HUMAN	0	MFLGDNAHLSIINEYLSQSYQKFR	MFLGDNAHLSIINEYLSQSYQKFR	9,014369208608482E-39	4	_MFLGDNAHLSIINEYLSQSYQKFR_	653047,625	23514,375	23084,193359375
D	OE480_FAIMS_LKJ1_Cap_20221008__rapamycom_2uM_1	1	IQGAP1	P46940	IQGA1_HUMAN	0	GLQQQNSDWYLK	GLQQQNSDWYLK	3,424990836769257E-33	2	_GLQQQNSDWYLK_	554866,4375	24105,3125	23618,251953125
D	OE480_FAIMS_LKJ1_Cap_20221008__rapamycom_2uM_1	1	IQGAP1	P46940	IQGA1_HUMAN	0	TEVSLTLTNKFDVPGDENAEMDAR	TEVSLTLTNKFDVPGDENAEMDAR	6,524447286243767E-27	3	_TEVSLTLTNKFDVPGDENAEMDAR_	569744,8125	22829,384765625	22513,583984375
D	OE480_FAIMS_LKJ1_Cap_20221008__rapamycom_2uM_1	1	IQGAP1	P46940	IQGA1_HUMAN	0	MLQHAASNKMFLGDNAHLSIINEYLSQSYQK	MLQHAASNKMFLGDNAHLSIINEYLSQSYQK	1,367452363962175E-31	4	_MLQHAASNKMFLGDNAHLSIINEYLSQSYQK_	106037,5	9147,740234375	9014,982421875
D	OE480_FAIMS_LKJ1_Cap_20221008__rapamycom_2uM_1	1	IQGAP1	P46940	IQGA1_HUMAN	0	MLQHAASNKMFLGDNAHLSIINEYLSQSYQK	MLQHAASNKMFLGDNAHLSIINEYLSQSYQK	8,186581385857585E-26	5	_MLQHAASNKMFLGDNAHLSIINEYLSQSYQK_	281841,25	9042,404296875	8911,1171875
D	OE480_FAIMS_LKJ1_Cap_20221008__rapamycom_2uM_1	1	IQGAP1	P46940	IQGA1_HUMAN	0	TALQEEIK	TALQEEIK	4,611125183796073E-28	2	_TALQEEIK_	181726	19302,869140625	19103,236328125
D	OE480_FAIMS_LKJ1_Cap_20221008__rapamycom_2uM_1	1	IQGAP1	P46940	IQGA1_HUMAN	0	RQNVAYEYLCHLEEAK	RQNVAYEYLCHLEEAK	1,324438018416772E-27	3	_RQNVAYEYLC[Carbamidomethyl (C)]HLEEAK_	333653,8125	17395,828125	17110,1953125
D	OE480_FAIMS_LKJ1_Cap_20221008__rapamycom_2uM_1	1	IQGAP1	P46940	IQGA1_HUMAN	0	EDSNLTLQEKK	EDSNLTLQEKK	1,4623901631828882E-31	2	_EDSNLTLQEKK_	36967,9296875	13226,3955078125	13218,921875
D	OE480_FAIMS_LKJ1_Cap_20221008__rapamycom_2uM_1	1	IQGAP1	P46940	IQGA1_HUMAN	0	EDSNLTLQEKK	EDSNLTLQEKK	4,86555839051231E-09	3	_EDSNLTLQEKK_	23643,7265625	2662,1474609375	2660,42529296875
D	OE480_FAIMS_LKJ1_Cap_20221008__rapamycom_2uM_1	1	IQGAP1	P46940	IQGA1_HUMAN	0	LAVGDNNSKWVKHWVK	LAVGDNNSKWVKHWVK	2,0761699355387222E-08	4	_LAVGDNNSKWVKHWVK_	244953,890625	14267,9384765625	14025,650390625
D	OE480_FAIMS_LKJ1_Cap_20221008__rapamycom_2uM_1	1	IQGAP1	P46940	IQGA1_HUMAN	0	LAVGDNNSKWVKHWVK	LAVGDNNSKWVKHWVK	9,685091817658419E-34	3	_LAVGDNNSKWVKHWVK_	60668,78515625	1814,2059326171875	1783,3973388671875
D	OE480_FAIMS_LKJ1_Cap_20221008__rapamycom_2uM_1	1	IQGAP1	P46940	IQGA1_HUMAN	0	MLQHAASNKMFLGDNAHLSIINEYLSQSYQKFR	MLQHAASNKMFLGDNAHLSIINEYLSQSYQKFR	7,316291760271596E-20	5	_MLQHAASNKMFLGDNAHLSIINEYLSQSYQKFR_	389082,90625	11313,330078125	11169,8779296875
D	OE480_FAIMS_LKJ1_Cap_20221008__rapamycom_2uM_1	1	IQGAP1	P46940	IQGA1_HUMAN	0	MLQHAASNKMFLGDNAHLSIINEYLSQSYQKFR	MLQHAASNKMFLGDNAHLSIINEYLSQSYQKFR	1,3270858182867303E-34	6	_MLQHAASNKMFLGDNAHLSIINEYLSQSYQKFR_	70651,21875	3496,539306640625	3452,269287109375
D	OE480_FAIMS_LKJ1_Cap_20221008__rapamycom_2uM_1	1	IQGAP1	P46940	IQGA1_HUMAN	0	NVIFEISPTEEVGDFEVKAK	NVIFEISPTEEVGDFEVKAK	3,3013837945451608E-09	3	_NVIFEISPTEEVGDFEVKAK_	100012,21875	13671,7998046875	13495,6337890625
D	OE480_FAIMS_LKJ1_Cap_20221008__rapamycom_2uM_1	1	IQGAP1	P46940	IQGA1_HUMAN	0	TDPVDIYK	TDPVDIYK	1,1286766731623292E-33	2	_TDPVDIYK_	66307,875	16452,7734375	16152,92578125
D	OE480_FAIMS_LKJ1_Cap_20221008__rapamycom_2uM_1	1	IQGAP1	P46940	IQGA1_HUMAN	0	SNQQLENDLNLMDIK	SNQQLENDLNLMDIK	2,8225334476386175E-24	3	_SNQQLENDLNLMDIK_	326884,21875	9813,330078125	9647,2451171875
D	OE480_FAIMS_LKJ1_Cap_20221008__rapamycom_2uM_1	1	IQGAP1	P46940	IQGA1_HUMAN	0	SNQQLENDLNLMDIK	SNQQLENDLNLMDIK	4,911399641323983E-17	2	_SNQQLENDLNLMDIK_	63709,97265625	4112,21435546875	4042,415771484375
D	OE480_FAIMS_LKJ1_Cap_20221008__rapamycom_2uM_1	1	IQGAP1	P46940	IQGA1_HUMAN	0	SLNIKTDPVDIYK	SLNIKTDPVDIYK	2,676821191336422E-39	2	_SLNIKTDPVDIYK_	45682,1171875	13013,6181640625	12817,7197265625
D	OE480_FAIMS_LKJ1_Cap_20221008__rapamycom_2uM_1	1	IQGAP1	P46940	IQGA1_HUMAN	0	SLNIKTDPVDIYK	SLNIKTDPVDIYK	4,898954656442657E-09	3	_SLNIKTDPVDIYK_	51138,5625	2134,4365234375	2102,3427734375
D	OE480_FAIMS_LKJ1_Cap_20221008__rapamycom_2uM_1	1	IQGAP1	P46940	IQGA1_HUMAN	0	LEGVLAEVAQHYQDTLIR	LEGVLAEVAQHYQDTLIR	3,9739131687860786E-13	3	_LEGVLAEVAQHYQDTLIR_	128554,171875	8459,8359375	8295,869140625
D	OE480_FAIMS_LKJ1_Cap_20221008__rapamycom_2uM_1	1	IQGAP1	P46940	IQGA1_HUMAN	0	LEGVLAEVAQHYQDTLIR	LEGVLAEVAQHYQDTLIR	3,6553864956380685E-29	4	_LEGVLAEVAQHYQDTLIR_	29417,8046875	1492,5546875	1463,646484375
D	OE480_FAIMS_LKJ1_Cap_20221008__rapamycom_2uM_1	1	IQGAP1	P46940	IQGA1_HUMAN	0	FMDSVIFTLYNYASNQREEYLLLR	FMDSVIFTLYNYASNQREEYLLLR	3,422588644080217E-36	3	_FMDSVIFTLYNYASNQREEYLLLR_	85265,703125	8873,98046875	8511,6455078125
D	OE480_FAIMS_LKJ1_Cap_20221008__rapamycom_2uM_1	1	IQGAP1	P46940	IQGA1_HUMAN	0	FMDSVIFTLYNYASNQREEYLLLR	FMDSVIFTLYNYASNQREEYLLLR	4,359722783029823E-29	4	_FMDSVIFTLYNYASNQREEYLLLR_	45171,734375	2782,482177734375	2668,778076171875
D	OE480_FAIMS_LKJ1_Cap_20221008__rapamycom_2uM_1	1	IQGAP1	P46940	IQGA1_HUMAN	0	LEAYQHLFYLLQTNPTYLAK	LEAYQHLFYLLQTNPTYLAK	4,4069474785459215E-22	3	_LEAYQHLFYLLQTNPTYLAK_	101900,578125	9356,609375	9144,4169921875
D	OE480_FAIMS_LKJ1_Cap_20221008__rapamycom_2uM_1	1	IQGAP1	P46940	IQGA1_HUMAN	0	LQYFRDHINDIIK	LQYFRDHINDIIK	7,222638879609714E-38	2	_LQYFRDHINDIIK_	123688,890625	9702,60546875	9553,466796875
D	OE480_FAIMS_LKJ1_Cap_20221008__rapamycom_2uM_1	1	IQGAP1	P46940	IQGA1_HUMAN	0	QNVAYEYLCHLEEAK	QNVAYEYLCHLEEAK	1,2944585153325496E-34	3	_QNVAYEYLC[Carbamidomethyl (C)]HLEEAK_	270282,5	9797,046875	9638,8232421875
D	OE480_FAIMS_LKJ1_Cap_20221008__rapamycom_2uM_1	1	IQGAP1	P46940	IQGA1_HUMAN	0	VNVNLLIFLLNKK	VNVNLLIFLLNKK	8,738918646070698E-31	3	_VNVNLLIFLLNKK_	182088,953125	10942,4033203125	10739,9375
D	OE480_FAIMS_LKJ1_Cap_20221008__rapamycom_2uM_1	1	IQGAP1	P46940	IQGA1_HUMAN	0	SPDVGLYGVIPECGETYHSDLAEAKK	SPDVGLYGVIPECGETYHSDLAEAKK	8,918063586434654E-16	4	_SPDVGLYGVIPEC[Carbamidomethyl (C)]GETYHSDLAEAKK_	47811,53125	8646,677734375	8519,2421875
D	OE480_FAIMS_LKJ1_Cap_20221008__rapamycom_2uM_1	1	IQGAP1	P46940	IQGA1_HUMAN	0	SPDVGLYGVIPECGETYHSDLAEAKK	SPDVGLYGVIPECGETYHSDLAEAKK	2,6873845709184574E-18	3	_SPDVGLYGVIPEC[Carbamidomethyl (C)]GETYHSDLAEAKK_	55097,640625	2669,5830078125	2630,247802734375
D	OE480_FAIMS_LKJ1_Cap_20221008__rapamycom_2uM_1	1	IQGAP1	P46940	IQGA1_HUMAN	0	QSPEHNLTHPELSVAVEMLSSVALINR	QSPEHNLTHPELSVAVEMLSSVALINR	6,494223607907913E-27	4	_QSPEHNLTHPELSVAVEMLSSVALINR_	101718,765625	9820,0673828125	9514,9072265625
D	OE480_FAIMS_LKJ1_Cap_20221008__rapamycom_2uM_1	1	IQGAP1	P46940	IQGA1_HUMAN	0	RLAAVALINAAIQK	RLAAVALINAAIQK	1,0963856101985157E-20	3	_RLAAVALINAAIQK_	53544,5546875	7024,5947265625	6906,1787109375
D	OE480_FAIMS_LKJ1_Cap_20221008__rapamycom_2uM_1	1	IQGAP1	P46940	IQGA1_HUMAN	0	RLAAVALINAAIQK	RLAAVALINAAIQK	4,865468224499518E-24	2	_RLAAVALINAAIQK_	27676,6171875	1968,330322265625	1935,155029296875
D	OE480_FAIMS_LKJ1_Cap_20221008__rapamycom_2uM_1	1	IQGAP1	P46940	IQGA1_HUMAN	0	LDSSIRNMR	LDSSIRNMR	2,6423981443952814E-19	2	_LDSSIRNMR_	64745,66015625	8498,7490234375	8455,9287109375
D	OE480_FAIMS_LKJ1_Cap_20221008__rapamycom_2uM_1	1	IQGAP1	P46940	IQGA1_HUMAN	0	SVKEDSNLTLQEK	SVKEDSNLTLQEK	4,876018053797211E-40	2	_SVKEDSNLTLQEK_	78947,5	9933,939453125	9846,15625
D	OE480_FAIMS_LKJ1_Cap_20221008__rapamycom_2uM_1	1	IQGAP1	P46940	IQGA1_HUMAN	0	NKITLQDVVSHSKK	NKITLQDVVSHSKK	5,8525426885802704E-18	4	_NKITLQDVVSHSKK_	42501,484375	4865,84228515625	4819,671875
D	OE480_FAIMS_LKJ1_Cap_20221008__rapamycom_2uM_1	1	IQGAP1	P46940	IQGA1_HUMAN	0	NKITLQDVVSHSKK	NKITLQDVVSHSKK	8,440329486034885E-33	3	_NKITLQDVVSHSKK_	64411,4453125	2897,97265625	2870,510009765625
D	OE480_FAIMS_LKJ1_Cap_20221008__rapamycom_2uM_1	1	IQGAP1	P46940	IQGA1_HUMAN	0	LAAVALINAAIQK	LAAVALINAAIQK	1,349930146843637E-25	2	_LAAVALINAAIQK_	104994,3515625	7162,24462890625	7056,90673828125
D	OE480_FAIMS_LKJ1_Cap_20221008__rapamycom_2uM_1	1	IQGAP1	P46940	IQGA1_HUMAN	0	LAAVALINAAIQK	LAAVALINAAIQK	3,351022707983363E-11	3	_LAAVALINAAIQK_	22377,478515625	1130,3673095703125	1113,7384033203125
D	OE480_FAIMS_LKJ1_Cap_20221008__rapamycom_2uM_1	1	IQGAP1	P46940	IQGA1_HUMAN	0	SPDVGLYGVIPECGETYHSDLAEAKKK	SPDVGLYGVIPECGETYHSDLAEAKKK	2,807931358960007E-27	4	_SPDVGLYGVIPEC[Carbamidomethyl (C)]GETYHSDLAEAKKK_	113865,4375	4966,189453125	4887,22705078125
D	OE480_FAIMS_LKJ1_Cap_20221008__rapamycom_2uM_1	1	IQGAP1	P46940	IQGA1_HUMAN	0	SPDVGLYGVIPECGETYHSDLAEAKKK	SPDVGLYGVIPECGETYHSDLAEAKKK	6,01696459055853E-20	3	_SPDVGLYGVIPEC[Carbamidomethyl (C)]GETYHSDLAEAKKK_	19168,806640625	1948,9351806640625	1917,921142578125
D	OE480_FAIMS_LKJ1_Cap_20221008__rapamycom_2uM_1	1	IQGAP1	P46940	IQGA1_HUMAN	0	EKAQEIQDESAVLWLDEIQGGIWQSNKDTQEAQK	EKAQEIQDESAVLWLDEIQGGIWQSNKDTQEAQK	1,034955756180964E-27	4	_EKAQEIQDESAVLWLDEIQGGIWQSNKDTQEAQK_	148705,65625	5283,458984375	5177,130859375
D	OE480_FAIMS_LKJ1_Cap_20221008__rapamycom_2uM_1	1	IQGAP1	P46940	IQGA1_HUMAN	0	SWVNQMESQTGEASKLPYDVTPEQALAHEEVKTR	SWVNQMESQTGEASKLPYDVTPEQALAHEEVKTR	7,757370547208652E-27	5	_SWVNQMESQTGEASKLPYDVTPEQALAHEEVKTR_	168159,3125	6023,40673828125	5917,287109375
D	OE480_FAIMS_LKJ1_Cap_20221008__rapamycom_2uM_1	1	IQGAP1	P46940	IQGA1_HUMAN	0	KLAVGDNNSK	KLAVGDNNSK	1,507653221916774E-06	2	_KLAVGDNNSK_	40003,3203125	1651,547119140625	1586,4178466796875
D	OE480_FAIMS_LKJ1_Cap_20221008__rapamycom_2uM_1	1	IQGAP1	P46940	IQGA1_HUMAN	0	SVKEDSNLTLQEKK	SVKEDSNLTLQEKK	7,343632143586859E-27	4	_SVKEDSNLTLQEKK_	133794,140625	5070,18017578125	5066,4775390625
D	OE480_FAIMS_LKJ1_Cap_20221008__rapamycom_2uM_1	1	IQGAP1	P46940	IQGA1_HUMAN	0	KLAVGDNNSKWVK	KLAVGDNNSKWVK	3,8370223651665434E-39	2	_KLAVGDNNSKWVK_	61786,296875	3470,6328125	3443,85400390625
D	OE480_FAIMS_LKJ1_Cap_20221008__rapamycom_2uM_1	1	IQGAP1	P46940	IQGA1_HUMAN	0	KLAVGDNNSKWVK	KLAVGDNNSKWVK	3,8559839006925935E-31	3	_KLAVGDNNSKWVK_	65595,6328125	2225,44873046875	2208,1376953125
D	OE480_FAIMS_LKJ1_Cap_20221008__rapamycom_2uM_1	1	IQGAP1	P46940	IQGA1_HUMAN	0	LGLAPQIQDLYGKVDFTEEEINNMKTELEK	LGLAPQIQDLYGKVDFTEEEINNMKTELEK	1,285238892539779E-05	4	_LGLAPQIQDLYGKVDFTEEEINNMKTELEK_	505908,03125	6322,44775390625	6112,83740234375
D	OE480_FAIMS_LKJ1_Cap_20221008__rapamycom_2uM_1	1	IQGAP1	P46940	IQGA1_HUMAN	0	TLSALRSPDVGLYGVIPECGETYHSDLAEAK	TLSALRSPDVGLYGVIPECGETYHSDLAEAK	2,933484627543468E-12	4	_TLSALRSPDVGLYGVIPEC[Carbamidomethyl (C)]GETYHSDLAEAK_	65256,03125	4491,94189453125	4428,84912109375
D	OE480_FAIMS_LKJ1_Cap_20221008__rapamycom_2uM_1	1	IQGAP1	P46940	IQGA1_HUMAN	0	GYLVRQEFR	GYLVRQEFR	3,594339728314033E-36	2	_GYLVRQEFR_	131805,8125	4140,58203125	4088,70751953125
D	OE480_FAIMS_LKJ1_Cap_20221008__rapamycom_2uM_1	1	IQGAP1	P46940	IQGA1_HUMAN	0	MVVSFNRGARGQNALR	MVVSFNRGARGQNALR	3,513723669130211E-19	4	_MVVSFNRGARGQNALR_	25520,26171875	4261,197265625	4206,869140625
D	OE480_FAIMS_LKJ1_Cap_20221008__rapamycom_2uM_1	1	IQGAP1	P46940	IQGA1_HUMAN	0	ILAIGLINEALDEGDAQK	ILAIGLINEALDEGDAQK	2,7194304276232983E-33	3	_ILAIGLINEALDEGDAQK_	77968,234375	4824,8564453125	4716,18505859375
D	OE480_FAIMS_LKJ1_Cap_20221008__rapamycom_2uM_1	1	IQGAP1	P46940	IQGA1_HUMAN	0	EKIQTGLK	EKIQTGLK	1,0446369299319403E-06	2	_EKIQTGLK_	37074,84765625	4284,65869140625	4248,369140625
D	OE480_FAIMS_LKJ1_Cap_20221008__rapamycom_2uM_1	1	IQGAP1	P46940	IQGA1_HUMAN	0	QLLSDKQQK	QLLSDKQQK	7,3316615300406634E-34	2	_QLLSDKQQK_	39645,015625	3724,171142578125	3605,23876953125
D	OE480_FAIMS_LKJ1_Cap_20221008__rapamycom_2uM_1	1	IQGAP1	P46940	IQGA1_HUMAN	0	FDVPGDENAEMDAR	FDVPGDENAEMDAR	1,6903932411584198E-25	2	_FDVPGDENAEMDAR_	13182,1630859375	3345,726318359375	3278,343994140625
D	OE480_FAIMS_LKJ1_Cap_20221008__rapamycom_2uM_1	1	IQGAP1	P46940	IQGA1_HUMAN	0	EEYLLLR	EEYLLLR	1,2311939902027559E-15	2	_EEYLLLR_	17364,396484375	4061,54736328125	3999,09033203125
D	OE480_FAIMS_LKJ1_Cap_20221008__rapamycom_2uM_1	1	IQGAP1	P46940	IQGA1_HUMAN	0	DHINDIIKIQAFIR	DHINDIIKIQAFIR	9,977333689801894E-10	3	_DHINDIIKIQAFIR_	77195,7421875	3182,4814453125	3135,140869140625
D	OE480_FAIMS_LKJ1_Cap_20221008__rapamycom_2uM_1	1	IQGAP1	P46940	IQGA1_HUMAN	0	EKIQTGLKK	EKIQTGLKK	5,510630980155411E-27	2	_EKIQTGLKK_	19331,62890625	3856,51611328125	3704,433349609375
D	OE480_FAIMS_LKJ1_Cap_20221008__rapamycom_2uM_1	1	IQGAP1	P46940	IQGA1_HUMAN	0	VLKDSLHEKFPDAGEDELLK	VLKDSLHEKFPDAGEDELLK	3,172987007786336E-26	4	_VLKDSLHEKFPDAGEDELLK_	79560,078125	3233,92724609375	3184,999267578125
D	OE480_FAIMS_LKJ1_Cap_20221008__rapamycom_2uM_1	1	IQGAP1	P46940	IQGA1_HUMAN	0	TALQEEIKSK	TALQEEIKSK	1,2068844501149445E-20	2	_TALQEEIKSK_	24656,369140625	3227,2958984375	3205,926025390625
D	OE480_FAIMS_LKJ1_Cap_20221008__rapamycom_2uM_1	1	IQGAP1	P46940	IQGA1_HUMAN	0	GVLLEIEDLQVNQFK	GVLLEIEDLQVNQFK	1,3585024557806358E-23	3	_GVLLEIEDLQVNQFK_	205735,28125	3391,954833984375	3336,437744140625
D	OE480_FAIMS_LKJ1_Cap_20221008__rapamycom_2uM_1	1	IQGAP1	P46940	IQGA1_HUMAN	0	TALQEEIKSKVDQIQEIVTGNPTVIK	TALQEEIKSKVDQIQEIVTGNPTVIK	9,577724516549115E-23	4	_TALQEEIKSKVDQIQEIVTGNPTVIK_	63283,43359375	2295,28369140625	2245,95751953125
D	OE480_FAIMS_LKJ1_Cap_20221008__rapamycom_2uM_1	1	IQGAP1	P46940	IQGA1_HUMAN	0	NVIFEISPTEEVGDFEVK	NVIFEISPTEEVGDFEVK	5,483237524762923E-12	3	_NVIFEISPTEEVGDFEVK_	27626,615234375	3068,199462890625	3017,6845703125
D	OE480_FAIMS_LKJ1_Cap_20221008__rapamycom_2uM_1	1	IQGAP1	P46940	IQGA1_HUMAN	0	YKATGLHFR	YKATGLHFR	2,816678650185131E-24	2	_YKATGLHFR_	7655,77734375	2092,7021484375	2078,731201171875
D	OE480_FAIMS_LKJ1_Cap_20221008__rapamycom_2uM_1	1	IQGAP1	P46940	IQGA1_HUMAN	0	EIMDDKSLNIK	EIMDDKSLNIK	3,1778578908856877E-22	2	_EIMDDKSLNIK_	33333,81640625	2210,705810546875	2173,182373046875
D	OE480_FAIMS_LKJ1_Cap_20221008__rapamycom_2uM_1	1	IQGAP1	P46940	IQGA1_HUMAN	0	LQYFRDHINDIIKIQAFIR	LQYFRDHINDIIKIQAFIR	5,09323474295511E-22	4	_LQYFRDHINDIIKIQAFIR_	44991,1015625	1991,636474609375	1965,227783203125
D	OE480_FAIMS_LKJ1_Cap_20221008__rapamycom_2uM_1	1	IQGAP1	P46940	IQGA1_HUMAN	0	SHKDEVVK	SHKDEVVK	1,3188353605552975E-15	2	_SHKDEVVK_	24969,09375	1785,3927001953125	1714,9852294921875
D	OE480_FAIMS_LKJ1_Cap_20221008__rapamycom_2uM_1	1	IQGAP1	P46940	IQGA1_HUMAN	0	SHKDEVVK	SHKDEVVK	7,138040742179108E-07	1	_SHKDEVVK_	13276,6083984375	84,34712982177734	81,0208740234375
D	OE480_FAIMS_LKJ1_Cap_20221008__rapamycom_2uM_1	1	IQGAP1	P46940	IQGA1_HUMAN	0	FALGIFAINEAVESGDVGK	FALGIFAINEAVESGDVGK	1,4797288391348854E-29	3	_FALGIFAINEAVESGDVGK_	39809,96484375	1707,969482421875	1662,6793212890625
D	OE480_FAIMS_LKJ1_Cap_20221008__rapamycom_2uM_1	1	IQGAP1	P46940	IQGA1_HUMAN	0	DSLHEKFPDAGEDELLKIIGNLLYYR	DSLHEKFPDAGEDELLKIIGNLLYYR	6,24934523640315E-13	4	_DSLHEKFPDAGEDELLKIIGNLLYYR_	17574,880859375	2098,37158203125	1989,4478759765625
D	OE480_FAIMS_LKJ1_Cap_20221008__rapamycom_2uM_1	1	IQGAP1	P46940	IQGA1_HUMAN	0	QLLSDKQQKR	QLLSDKQQKR	5,287958267806813E-05	2	_QLLSDKQQKR_	12756,556640625	1201,8646240234375	1154,46875
D	OE480_FAIMS_LKJ1_Cap_20221008__rapamycom_2uM_1	1	IQGAP1	P46940	IQGA1_HUMAN	0	FALGIFAINEAVESGDVGKTLSALR	FALGIFAINEAVESGDVGKTLSALR	3,4535423357637357E-35	4	_FALGIFAINEAVESGDVGKTLSALR_	71233,515625	1530,14208984375	1483,6693115234375
D	OE480_FAIMS_LKJ1_Cap_20221008__rapamycom_2uM_1	1	IQGAP1	P46940	IQGA1_HUMAN	0	LAAVALINAAIQKGVAEK	LAAVALINAAIQKGVAEK	3,841884405115017E-05	3	_LAAVALINAAIQKGVAEK_	27020,94140625	1500,1507568359375	1479,2515869140625
D	OE480_FAIMS_LKJ1_Cap_20221008__rapamycom_2uM_1	1	IQGAP1	P46940	IQGA1_HUMAN	0	KNKEQLSDMMMINK	KNKEQLSDMMMINK	3,3130480398450074E-16	2	_KNKEQLSDMMMINK_	27789,140625	814,927490234375	799,840087890625
D	OE480_FAIMS_LKJ1_Cap_20221008__rapamycom_2uM_1	1	IQGAP1	P46940	IQGA1_HUMAN	0	VNVNLLIFLLNKKFYGK	VNVNLLIFLLNKKFYGK	1,0566345123295544E-13	4	_VNVNLLIFLLNKKFYGK_	14113,8818359375	356,75830078125	348,53778076171875
D	OE480_FAIMS_LKJ1_Cap_20221008__rapamycom_2uM_1	1	GYG1	P46976	GLYG_HUMAN	0	WEQGQADYMGADSFDNIKR	WEQGQADYMGADSFDNIKR	3,6765624980349065E-12	3	_WEQGQADYMGADSFDNIKR_	45425,359375	5180,07666015625	5094,609375
D	OE480_FAIMS_LKJ1_Cap_20221008__rapamycom_2uM_1	1	RABIF	P47224	MSS4_HUMAN	0	MEPAEQPSELVSAEGR	MEPAEQPSELVSAEGR	1,1848310808203028E-27	2	_[Acetyl (Protein N-term)]MEPAEQPSELVSAEGR_	90680,53125	73553,765625	72339,484375
D	OE480_FAIMS_LKJ1_Cap_20221008__rapamycom_2uM_1	1	RABIF	P47224	MSS4_HUMAN	0	VLQPGTALFSR	VLQPGTALFSR	2,0129660081063305E-28	2	_VLQPGTALFSR_	62181,484375	14223,103515625	13987,9462890625
D	OE480_FAIMS_LKJ1_Cap_20221008__rapamycom_2uM_1	1	PLA2G4A	P47712	PA24A_HUMAN	0	CSVSLSNVEAR	CSVSLSNVEAR	1,2607323955328933E-29	2	_C[Carbamidomethyl (C)]SVSLSNVEAR_	319540,53125	62555,3046875	61477,99609375
D	OE480_FAIMS_LKJ1_Cap_20221008__rapamycom_2uM_1	1	PLA2G4A	P47712	PA24A_HUMAN	0	GSTMEEELENITTK	GSTMEEELENITTK	1,1194088235330368E-33	2	_GSTMEEELENITTK_	693421,5	57044,5390625	56199,0234375
D	OE480_FAIMS_LKJ1_Cap_20221008__rapamycom_2uM_1	1	PLA2G4A	P47712	PA24A_HUMAN	0	IYEPLDVK	IYEPLDVK	7,468257216772869E-23	2	_IYEPLDVK_	454345,5625	53502,171875	52498,45703125
D	OE480_FAIMS_LKJ1_Cap_20221008__rapamycom_2uM_1	1	PLA2G4A	P47712	PA24A_HUMAN	0	GAFGDMLDTPDPYVELFISTTPDSR	GAFGDMLDTPDPYVELFISTTPDSR	1,8741871980648054E-32	3	_GAFGDMLDTPDPYVELFISTTPDSR_	327735,96875	37154,21875	35716,4453125
D	OE480_FAIMS_LKJ1_Cap_20221008__rapamycom_2uM_1	1	PLA2G4A	P47712	PA24A_HUMAN	0	SSGQPVTFTDIFGMLIGETLIHNR	SSGQPVTFTDIFGMLIGETLIHNR	5,144075761874061E-30	3	_SSGQPVTFTDIFGMLIGETLIHNR_	653677,9375	44073,984375	41475,5625
D	OE480_FAIMS_LKJ1_Cap_20221008__rapamycom_2uM_1	1	PLA2G4A	P47712	PA24A_HUMAN	0	FSMALCDQEK	FSMALCDQEK	9,753373580917064E-28	2	_FSMALC[Carbamidomethyl (C)]DQEK_	195102,53125	32972,40234375	32358,513671875
D	OE480_FAIMS_LKJ1_Cap_20221008__rapamycom_2uM_1	1	PLA2G4A	P47712	PA24A_HUMAN	0	FSMALCDQEKTFR	FSMALCDQEKTFR	4,987045514458476E-25	3	_FSMALC[Carbamidomethyl (C)]DQEKTFR_	262879,1875	18620,060546875	18274,5859375
D	OE480_FAIMS_LKJ1_Cap_20221008__rapamycom_2uM_1	1	PLA2G4A	P47712	PA24A_HUMAN	0	FSMALCDQEKTFR	FSMALCDQEKTFR	6,045277064821195E-28	2	_FSMALC[Carbamidomethyl (C)]DQEKTFR_	64518,2734375	3705,1806640625	3636,489501953125
D	OE480_FAIMS_LKJ1_Cap_20221008__rapamycom_2uM_1	1	PLA2G4A	P47712	PA24A_HUMAN	0	MIMALVSDSALFNTR	MIMALVSDSALFNTR	6,251978864492414E-27	3	_MIMALVSDSALFNTR_	216008,125	22494,421875	22117,8515625
D	OE480_FAIMS_LKJ1_Cap_20221008__rapamycom_2uM_1	1	PLA2G4A	P47712	PA24A_HUMAN	0	MNTTLSSLKEK	MNTTLSSLKEK	1,579069679572878E-19	3	_MNTTLSSLKEK_	86010,9296875	21340,4765625	21133,421875
D	OE480_FAIMS_LKJ1_Cap_20221008__rapamycom_2uM_1	1	PLA2G4A	P47712	PA24A_HUMAN	0	AMVGFSGVMK	AMVGFSGVMK	1,6410916324583307E-28	2	_AMVGFSGVMK_	158332,8125	21561,81640625	21217,80078125
D	OE480_FAIMS_LKJ1_Cap_20221008__rapamycom_2uM_1	1	PLA2G4A	P47712	PA24A_HUMAN	0	YGTFMAPDLFGSK	YGTFMAPDLFGSK	1,5878979587084676E-27	2	_YGTFMAPDLFGSK_	187324,9375	20031,08203125	19737,923828125
D	OE480_FAIMS_LKJ1_Cap_20221008__rapamycom_2uM_1	1	PLA2G4A	P47712	PA24A_HUMAN	0	LHDLMHFNTLNNIDVIKEAMVESIEYR	LHDLMHFNTLNNIDVIKEAMVESIEYR	4,474514460973042E-12	4	_LHDLMHFNTLNNIDVIKEAMVESIEYR_	464350,78125	10484,48046875	10205,0263671875
D	OE480_FAIMS_LKJ1_Cap_20221008__rapamycom_2uM_1	1	PLA2G4A	P47712	PA24A_HUMAN	0	LHDLMHFNTLNNIDVIKEAMVESIEYR	LHDLMHFNTLNNIDVIKEAMVESIEYR	5,215202816940405E-30	5	_LHDLMHFNTLNNIDVIKEAMVESIEYR_	71018,4375	1867,8082275390625	1818,0997314453125
D	OE480_FAIMS_LKJ1_Cap_20221008__rapamycom_2uM_1	1	PLA2G4A	P47712	PA24A_HUMAN	0	GTENEDAGSDYQSDNQASWIHR	GTENEDAGSDYQSDNQASWIHR	6,902870506977403E-30	3	_GTENEDAGSDYQSDNQASWIHR_	205366,40625	9300,17578125	9142,318359375
D	OE480_FAIMS_LKJ1_Cap_20221008__rapamycom_2uM_1	1	PLA2G4A	P47712	PA24A_HUMAN	0	KIHVVDSGLTFNLPYPLILRPQR	KIHVVDSGLTFNLPYPLILRPQR	3,0380433063756472E-37	5	_KIHVVDSGLTFNLPYPLILRPQR_	27483,265625	4422,8828125	4341,73193359375
D	OE480_FAIMS_LKJ1_Cap_20221008__rapamycom_2uM_1	1	PLA2G4A	P47712	PA24A_HUMAN	0	KIHVVDSGLTFNLPYPLILRPQR	KIHVVDSGLTFNLPYPLILRPQR	1,2916856981764525E-41	4	_KIHVVDSGLTFNLPYPLILRPQR_	69837,515625	3827,9365234375	3757,831298828125
D	OE480_FAIMS_LKJ1_Cap_20221008__rapamycom_2uM_1	1	PLA2G4A	P47712	PA24A_HUMAN	0	SFIDPYQHIIVEHQYSHK	SFIDPYQHIIVEHQYSHK	1,1188973910350564E-14	3	_[Acetyl (Protein N-term)]SFIDPYQHIIVEHQYSHK_	132701,4375	5780,9970703125	5687,38134765625
D	OE480_FAIMS_LKJ1_Cap_20221008__rapamycom_2uM_1	1	PLA2G4A	P47712	PA24A_HUMAN	0	SFIDPYQHIIVEHQYSHK	SFIDPYQHIIVEHQYSHK	2,0473355085799733E-15	4	_[Acetyl (Protein N-term)]SFIDPYQHIIVEHQYSHK_	198417,90625	2854,34423828125	2808,095703125
D	OE480_FAIMS_LKJ1_Cap_20221008__rapamycom_2uM_1	1	PLA2G4A	P47712	PA24A_HUMAN	0	NVSHNPLLLLTPQK	NVSHNPLLLLTPQK	2,0631812141458935E-08	3	_NVSHNPLLLLTPQK_	97717,390625	7156,90771484375	7051,66796875
D	OE480_FAIMS_LKJ1_Cap_20221008__rapamycom_2uM_1	1	PLA2G4A	P47712	PA24A_HUMAN	0	MNTTLSSLK	MNTTLSSLK	1,170927793454427E-28	2	_MNTTLSSLK_	70222,46875	5076,89306640625	5004,103515625
D	OE480_FAIMS_LKJ1_Cap_20221008__rapamycom_2uM_1	1	PLA2G4A	P47712	PA24A_HUMAN	0	FFNKEFLSKPKA	FFNKEFLSKPKA	1,9944277185863902E-28	3	_FFNKEFLSKPKA_	47790	4787,38818359375	4692,70458984375
D	OE480_FAIMS_LKJ1_Cap_20221008__rapamycom_2uM_1	1	PLA2G4A	P47712	PA24A_HUMAN	0	EAMVESIEYR	EAMVESIEYR	1,3247611815094445E-28	2	_EAMVESIEYR_	46916,6171875	4333,6103515625	4251,18994140625
D	OE480_FAIMS_LKJ1_Cap_20221008__rapamycom_2uM_1	1	PLA2G4A	P47712	PA24A_HUMAN	0	NPDMEKDCPTIIHFVLANINFR	NPDMEKDCPTIIHFVLANINFR	8,226644566940501E-44	4	_NPDMEKDC[Carbamidomethyl (C)]PTIIHFVLANINFR_	89529,9140625	3392,75390625	3302,827880859375
D	OE480_FAIMS_LKJ1_Cap_20221008__rapamycom_2uM_1	1	PLA2G4A	P47712	PA24A_HUMAN	0	YGTFMAPDLFGSKFFMGTVVK	YGTFMAPDLFGSKFFMGTVVK	3,87892555367937E-12	3	_YGTFMAPDLFGSKFFMGTVVK_	44951,07421875	2377,111083984375	2299,979248046875
D	OE480_FAIMS_LKJ1_Cap_20221008__rapamycom_2uM_1	1	PLA2G4A	P47712	PA24A_HUMAN	0	DVPVVAILGSGGGFR	DVPVVAILGSGGGFR	3,146875678859447E-10	3	_DVPVVAILGSGGGFR_	40113,55078125	2843,35205078125	2794,11767578125
D	OE480_FAIMS_LKJ1_Cap_20221008__rapamycom_2uM_1	1	PLA2G4A	P47712	PA24A_HUMAN	0	LHDLMHFNTLNNIDVIKEAMVESIEYRR	LHDLMHFNTLNNIDVIKEAMVESIEYRR	5,64469628332416E-18	5	_LHDLMHFNTLNNIDVIKEAMVESIEYRR_	33472,8203125	2178,19873046875	2139,253662109375
D	OE480_FAIMS_LKJ1_Cap_20221008__rapamycom_2uM_1	1	PLA2G4A	P47712	PA24A_HUMAN	0	KSSGQPVTFTDIFGMLIGETLIHNR	KSSGQPVTFTDIFGMLIGETLIHNR	7,740072531851025E-34	4	_KSSGQPVTFTDIFGMLIGETLIHNR_	28026,76171875	1831,951171875	1753,9139404296875
D	OE480_FAIMS_LKJ1_Cap_20221008__rapamycom_2uM_1	1	PLA2G4A	P47712	PA24A_HUMAN	0	LHDLMHFNTLNNIDVIK	LHDLMHFNTLNNIDVIK	4,9873274293967306E-27	4	_LHDLMHFNTLNNIDVIK_	26062,97265625	1034,87353515625	1018,9401245117188
D	OE480_FAIMS_LKJ1_Cap_20221008__rapamycom_2uM_1	1	RAP1GAP	P47736	RPGP1_HUMAN	0	KGPEFQEFLLTK	KGPEFQEFLLTK	2,0922198352341727E-16	2	_KGPEFQEFLLTK_	51321,7890625	2345,26416015625	2309,578369140625
D	OE480_FAIMS_LKJ1_Cap_20221008__rapamycom_2uM_1	1	RAP1GAP	P47736	RPGP1_HUMAN	0	GGLDVTHGQTGTESVYCNFR	GGLDVTHGQTGTESVYCNFR	1,5343893145562765E-08	3	_GGLDVTHGQTGTESVYC[Carbamidomethyl (C)]NFR_	7803,8671875	687,4428100585938	676,78369140625
D	OE480_FAIMS_LKJ1_Cap_20221008__rapamycom_2uM_1	1	CAPZA2	P47755	CAZA2_HUMAN	0	FIIHAPPGEFNEVFNDVR	FIIHAPPGEFNEVFNDVR	7,957456503932452E-23	3	_FIIHAPPGEFNEVFNDVR_	1678508,875	102046,5234375	100748,1015625
D	OE480_FAIMS_LKJ1_Cap_20221008__rapamycom_2uM_1	1	CAPZA2	P47755	CAZA2_HUMAN	0	ADLEEQLSDEEKVR	ADLEEQLSDEEKVR	9,126779335304199E-33	3	_[Acetyl (Protein N-term)]ADLEEQLSDEEKVR_	219015,265625	15040,705078125	14820,185546875
D	OE480_FAIMS_LKJ1_Cap_20221008__rapamycom_2uM_1	1	CAPZA2	P47755	CAZA2_HUMAN	0	ADLEEQLSDEEKVR	ADLEEQLSDEEKVR	9,80154200230074E-11	2	_[Acetyl (Protein N-term)]ADLEEQLSDEEKVR_	51542,6796875	8226,2607421875	8105,76806640625
D	OE480_FAIMS_LKJ1_Cap_20221008__rapamycom_2uM_1	1	CAPZA2	P47755	CAZA2_HUMAN	0	FTITPSTTQVVGILK	FTITPSTTQVVGILK	1,4357463800174938E-33	2	_FTITPSTTQVVGILK_	273394,5	23709,818359375	23379,38671875
D	OE480_FAIMS_LKJ1_Cap_20221008__rapamycom_2uM_1	1	CAPZA2	P47755	CAZA2_HUMAN	0	FTITPSTTQVVGILK	FTITPSTTQVVGILK	4,522620044400633E-21	3	_FTITPSTTQVVGILK_	32371,8046875	1418,690185546875	1398,902587890625
D	OE480_FAIMS_LKJ1_Cap_20221008__rapamycom_2uM_1	1	CAPZA2	P47755	CAZA2_HUMAN	0	EGAAHAFAQYNLDQFTPVKIEGYEDQVLITEHGDLGNGK	EGAAHAFAQYNLDQFTPVKIEGYEDQVLITEHGDLGNGK	7,83923833907564E-30	5	_EGAAHAFAQYNLDQFTPVKIEGYEDQVLITEHGDLGNGK_	569489,4375	18536,861328125	18228,443359375
D	OE480_FAIMS_LKJ1_Cap_20221008__rapamycom_2uM_1	1	CAPZA2	P47755	CAZA2_HUMAN	0	EGAAHAFAQYNLDQFTPVKIEGYEDQVLITEHGDLGNGKFLDPK	EGAAHAFAQYNLDQFTPVKIEGYEDQVLITEHGDLGNGKFLDPK	2,74239259065268E-36	5	_EGAAHAFAQYNLDQFTPVKIEGYEDQVLITEHGDLGNGKFLDPK_	759032,6875	12963,443359375	12705,9462890625
D	OE480_FAIMS_LKJ1_Cap_20221008__rapamycom_2uM_1	1	CAPZA2	P47755	CAZA2_HUMAN	0	EATDPRPCEVENAVESWRTSVETALR	EATDPRPCEVENAVESWRTSVETALR	1,0724997277924677E-24	4	_EATDPRPC[Carbamidomethyl (C)]EVENAVESWRTSVETALR_	143790,1875	8322,9990234375	8162,93310546875
D	OE480_FAIMS_LKJ1_Cap_20221008__rapamycom_2uM_1	1	CAPZA2	P47755	CAZA2_HUMAN	0	KIDGQQTIIACIESHQFQAK	KIDGQQTIIACIESHQFQAK	4,538556808033641E-32	3	_KIDGQQTIIAC[Carbamidomethyl (C)]IESHQFQAK_	404690,53125	10319,0859375	10161,8642578125
D	OE480_FAIMS_LKJ1_Cap_20221008__rapamycom_2uM_1	1	CAPZA2	P47755	CAZA2_HUMAN	0	ICFKFDHLR	ICFKFDHLR	7,094378400937325E-18	3	_IC[Carbamidomethyl (C)]FKFDHLR_	82828,421875	6623,52783203125	6503,60107421875
D	OE480_FAIMS_LKJ1_Cap_20221008__rapamycom_2uM_1	1	CAPZA2	P47755	CAZA2_HUMAN	0	IVEAAENEYQTAISENYQTMSDTTFK	IVEAAENEYQTAISENYQTMSDTTFK	9,444830217233042E-19	3	_IVEAAENEYQTAISENYQTMSDTTFK_	159863,265625	7043,49853515625	6939,99755859375
D	OE480_FAIMS_LKJ1_Cap_20221008__rapamycom_2uM_1	1	CAPZB	P47756	CAPZB_HUMAN	0	SGSGTMNLGGSLTR	SGSGTMNLGGSLTR	1,4417926312808333E-31	2	_SGSGTMNLGGSLTR_	428853,5	92777,7890625	91203,0234375
D	OE480_FAIMS_LKJ1_Cap_20221008__rapamycom_2uM_1	1	CAPZB	P47756	CAPZB_HUMAN	0	SGSGTMNLGGSLTR	SGSGTMNLGGSLTR	2,4985353714434853E-05	2	_SGSGTM[Oxidation (M)]NLGGSLTR_	176803,1875	991,4261474609375	980,496337890625
D	OE480_FAIMS_LKJ1_Cap_20221008__rapamycom_2uM_1	1	CAPZB	P47756	CAPZB_HUMAN	0	STLNEIYFGKTKDIVNGLR	STLNEIYFGKTKDIVNGLR	2,6011404794735998E-30	3	_STLNEIYFGKTKDIVNGLR_	1016925,625	62759,90625	61679,3125
D	OE480_FAIMS_LKJ1_Cap_20221008__rapamycom_2uM_1	1	CAPZB	P47756	CAPZB_HUMAN	0	STLNEIYFGKTKDIVNGLR	STLNEIYFGKTKDIVNGLR	3,187988045912186E-27	4	_STLNEIYFGKTKDIVNGLR_	506074,875	17706,130859375	17401,380859375
D	OE480_FAIMS_LKJ1_Cap_20221008__rapamycom_2uM_1	1	CAPZB	P47756	CAPZB_HUMAN	0	LVEDMENKIR	LVEDMENKIR	1,945732063803723E-12	3	_LVEDMENKIR_	354382,03125	59147,70703125	58297,23828125
D	OE480_FAIMS_LKJ1_Cap_20221008__rapamycom_2uM_1	1	CAPZB	P47756	CAPZB_HUMAN	0	LVEDMENKIR	LVEDMENKIR	9,844120249183982E-31	2	_LVEDMENKIR_	151497,921875	25635,66015625	25266,9921875
D	OE480_FAIMS_LKJ1_Cap_20221008__rapamycom_2uM_1	1	CAPZB	P47756	CAPZB_HUMAN	0	QMEKDETVSDCSPHIANIGR	QMEKDETVSDCSPHIANIGR	3,135730840554956E-29	4	_QMEKDETVSDC[Carbamidomethyl (C)]SPHIANIGR_	577802,4375	47756,2890625	46840,40625
D	OE480_FAIMS_LKJ1_Cap_20221008__rapamycom_2uM_1	1	CAPZB	P47756	CAPZB_HUMAN	0	QMEKDETVSDCSPHIANIGR	QMEKDETVSDCSPHIANIGR	4,472211680173333E-32	3	_QMEKDETVSDC[Carbamidomethyl (C)]SPHIANIGR_	399165,46875	33325,2421875	32685,896484375
D	OE480_FAIMS_LKJ1_Cap_20221008__rapamycom_2uM_1	1	CAPZB	P47756	CAPZB_HUMAN	0	SDQQLDCALDLMR	SDQQLDCALDLMR	1,5517463935491567E-25	3	_[Acetyl (Protein N-term)]SDQQLDC[Carbamidomethyl (C)]ALDLMR_	223304,0625	39131,16796875	38472,27734375
D	OE480_FAIMS_LKJ1_Cap_20221008__rapamycom_2uM_1	1	CAPZB	P47756	CAPZB_HUMAN	0	SDQQLDCALDLMR	SDQQLDCALDLMR	1,0408342580286882E-27	2	_[Acetyl (Protein N-term)]SDQQLDC[Carbamidomethyl (C)]ALDLMR_	201405,015625	32697,658203125	32147,099609375
D	OE480_FAIMS_LKJ1_Cap_20221008__rapamycom_2uM_1	1	CAPZB	P47756	CAPZB_HUMAN	0	STLNEIYFGK	STLNEIYFGK	8,12313975388712E-27	2	_STLNEIYFGK_	733705,25	48124,703125	47380,54296875
D	OE480_FAIMS_LKJ1_Cap_20221008__rapamycom_2uM_1	1	CAPZB	P47756	CAPZB_HUMAN	0	TKDIVNGLR	TKDIVNGLR	3,055785962771001E-27	2	_TKDIVNGLR_	116385,0390625	30097,751953125	29936,720703125
D	OE480_FAIMS_LKJ1_Cap_20221008__rapamycom_2uM_1	1	CAPZB	P47756	CAPZB_HUMAN	0	LPPQQIEK	LPPQQIEK	2,8937275129713423E-11	2	_LPPQQIEK_	123106,484375	32107,875	31958,986328125
D	OE480_FAIMS_LKJ1_Cap_20221008__rapamycom_2uM_1	1	CAPZB	P47756	CAPZB_HUMAN	0	STLNEIYFGKTK	STLNEIYFGKTK	5,872383139158154E-26	3	_STLNEIYFGKTK_	194463,234375	22094,888671875	21699,947265625
D	OE480_FAIMS_LKJ1_Cap_20221008__rapamycom_2uM_1	1	CAPZB	P47756	CAPZB_HUMAN	0	GCWDSIHVVEVQEK	GCWDSIHVVEVQEK	3,8834386726830077E-31	3	_GC[Carbamidomethyl (C)]WDSIHVVEVQEK_	442978,09375	18986,5	18699,173828125
D	OE480_FAIMS_LKJ1_Cap_20221008__rapamycom_2uM_1	1	CAPZB	P47756	CAPZB_HUMAN	0	RLPPQQIEK	RLPPQQIEK	3,935383466054183E-07	2	_RLPPQQIEK_	382141,25	23126,939453125	23109,59375
D	OE480_FAIMS_LKJ1_Cap_20221008__rapamycom_2uM_1	1	CAPZB	P47756	CAPZB_HUMAN	0	LTSTVMLWLQTNKSGSGTMNLGGSLTR	LTSTVMLWLQTNKSGSGTMNLGGSLTR	7,97481813937911E-21	3	_LTSTVMLWLQTNKSGSGTMNLGGSLTR_	96477,453125	8094,7080078125	7948,1240234375
D	OE480_FAIMS_LKJ1_Cap_20221008__rapamycom_2uM_1	1	CAPZB	P47756	CAPZB_HUMAN	0	LVEDMENK	LVEDMENK	5,678375962243746E-29	2	_LVEDMENK_	26982,37890625	4180,8759765625	4162,02978515625
D	OE480_FAIMS_LKJ1_Cap_20221008__rapamycom_2uM_1	1	CAPZB	P47756	CAPZB_HUMAN	0	GCWDSIHVVEVQEKSSGR	GCWDSIHVVEVQEKSSGR	3,321919636182561E-30	4	_GC[Carbamidomethyl (C)]WDSIHVVEVQEKSSGR_	51108,8203125	2811,0205078125	2760,549560546875
D	OE480_FAIMS_LKJ1_Cap_20221008__rapamycom_2uM_1	1	CAPZB	P47756	CAPZB_HUMAN	0	KIKGCWDSIHVVEVQEK	KIKGCWDSIHVVEVQEK	6,793566481776834E-10	4	_KIKGC[Carbamidomethyl (C)]WDSIHVVEVQEK_	74041,6484375	1200,758544921875	1179,8353271484375
D	OE480_FAIMS_LKJ1_Cap_20221008__rapamycom_2uM_1	1	EIF1AX	P47813	IF1AX_HUMAN	0	VWINTSDIILVGLR	VWINTSDIILVGLR	4,14681399938971E-24	2	_VWINTSDIILVGLR_	1591643,5	191719,046875	186634,71875
D	OE480_FAIMS_LKJ1_Cap_20221008__rapamycom_2uM_1	1	EIF1AX	P47813	IF1AX_HUMAN	0	VWINTSDIILVGLR	VWINTSDIILVGLR	4,104444315715359E-30	3	_VWINTSDIILVGLR_	686647,5	83579,3828125	81362,8046875
D	OE480_FAIMS_LKJ1_Cap_20221008__rapamycom_2uM_1	1	EIF1AX	P47813	IF1AX_HUMAN	0	LEAMCFDGVKR	LEAMCFDGVKR	8,369937698481049E-34	2	_LEAMC[Carbamidomethyl (C)]FDGVKR_	796704,0625	147836,578125	145327,265625
D	OE480_FAIMS_LKJ1_Cap_20221008__rapamycom_2uM_1	1	EIF1AX	P47813	IF1AX_HUMAN	0	LEAMCFDGVKR	LEAMCFDGVKR	8,957849895317226E-22	3	_LEAMC[Carbamidomethyl (C)]FDGVKR_	155163,46875	25952,28515625	25511,783203125
D	OE480_FAIMS_LKJ1_Cap_20221008__rapamycom_2uM_1	1	EIF1AX	P47813	IF1AX_HUMAN	0	DYQDNKADVILK	DYQDNKADVILK	1,279212869130542E-32	2	_DYQDNKADVILK_	1221067,125	75398,390625	74078,40625
D	OE480_FAIMS_LKJ1_Cap_20221008__rapamycom_2uM_1	1	EIF1AX	P47813	IF1AX_HUMAN	0	DYQDNKADVILK	DYQDNKADVILK	3,619835981788685E-20	3	_DYQDNKADVILK_	807652,875	28790,435546875	28285,5703125
D	OE480_FAIMS_LKJ1_Cap_20221008__rapamycom_2uM_1	1	EIF1AX	P47813	IF1AX_HUMAN	0	KVWINTSDIILVGLR	KVWINTSDIILVGLR	2,9254100918405606E-32	3	_KVWINTSDIILVGLR_	725411,3125	64667,109375	63490,23046875
D	OE480_FAIMS_LKJ1_Cap_20221008__rapamycom_2uM_1	1	EIF1AX	P47813	IF1AX_HUMAN	0	MLGNGRLEAMCFDGVKR	MLGNGRLEAMCFDGVKR	4,893161586946003E-26	4	_MLGNGRLEAMC[Carbamidomethyl (C)]FDGVKR_	409669,78125	32436,681640625	31830,169921875
D	OE480_FAIMS_LKJ1_Cap_20221008__rapamycom_2uM_1	1	EIF1AX	P47813	IF1AX_HUMAN	0	MLGNGRLEAMCFDGVKR	MLGNGRLEAMCFDGVKR	3,329551644795807E-30	3	_MLGNGRLEAMC[Carbamidomethyl (C)]FDGVKR_	200957,03125	19905,578125	19532,712890625
D	OE480_FAIMS_LKJ1_Cap_20221008__rapamycom_2uM_1	1	EIF1AX	P47813	IF1AX_HUMAN	0	ELVFKEDGQEYAQVIK	ELVFKEDGQEYAQVIK	1,8547600101871685E-33	2	_ELVFKEDGQEYAQVIK_	1015748,0625	45244,90234375	44584,9296875
D	OE480_FAIMS_LKJ1_Cap_20221008__rapamycom_2uM_1	1	EIF1AX	P47813	IF1AX_HUMAN	0	LEAMCFDGVK	LEAMCFDGVK	2,4111508829815159E-26	2	_LEAMC[Carbamidomethyl (C)]FDGVK_	387849,125	39352,92578125	38689,52734375
D	OE480_FAIMS_LKJ1_Cap_20221008__rapamycom_2uM_1	1	EIF1AX	P47813	IF1AX_HUMAN	0	AYGELPEHAK	AYGELPEHAK	1,8491822893311454E-25	2	_AYGELPEHAK_	166023,109375	18163,796875	18029,482421875
D	OE480_FAIMS_LKJ1_Cap_20221008__rapamycom_2uM_1	1	EIF1AX	P47813	IF1AX_HUMAN	0	EDGQEYAQVIK	EDGQEYAQVIK	1,1148460962246628E-30	2	_EDGQEYAQVIK_	89642,9375	7010,86083984375	6872,2236328125
D	OE480_FAIMS_LKJ1_Cap_20221008__rapamycom_2uM_1	1	EIF1AX	P47813	IF1AX_HUMAN	0	KKVWINTSDIILVGLR	KKVWINTSDIILVGLR	2,7451194819763527E-09	3	_KKVWINTSDIILVGLR_	91158,921875	781,491455078125	767,6261596679688
D	OE480_FAIMS_LKJ1_Cap_20221008__rapamycom_2uM_1	1	ALDH1A3	P47895	AL1A3_HUMAN	0	LLHQLADLVER	LLHQLADLVER	1,2016827806678896E-30	3	_LLHQLADLVER_	13389,927734375	2455,910400390625	2420,01513671875
D	OE480_FAIMS_LKJ1_Cap_20221008__rapamycom_2uM_1	1	QARS1	P47897	SYQ_HUMAN	0	YHFNMGLLMGEAR	YHFNMGLLMGEAR	3,450023512184565E-28	3	_YHFNMGLLMGEAR_	1430483,75	219623,703125	216579,0625
D	OE480_FAIMS_LKJ1_Cap_20221008__rapamycom_2uM_1	1	QARS1	P47897	SYQ_HUMAN	0	YHFNMGLLMGEAR	YHFNMGLLMGEAR	5,261111004200496E-30	2	_YHFNMGLLMGEAR_	1048398,25	173005,25	170602,1875
D	OE480_FAIMS_LKJ1_Cap_20221008__rapamycom_2uM_1	1	QARS1	P47897	SYQ_HUMAN	0	LAWGQPVGLR	LAWGQPVGLR	4,865420822484448E-28	2	_LAWGQPVGLR_	1805696,125	253190,703125	249070,484375
D	OE480_FAIMS_LKJ1_Cap_20221008__rapamycom_2uM_1	1	QARS1	P47897	SYQ_HUMAN	0	AMAVLESLR	AMAVLESLR	1,4766798517482614E-27	2	_AMAVLESLR_	1105132,75	249237,5625	245399,65625
D	OE480_FAIMS_LKJ1_Cap_20221008__rapamycom_2uM_1	1	QARS1	P47897	SYQ_HUMAN	0	VGVTVAQTTMEPHLLEACVRDVLNDTAPR	VGVTVAQTTMEPHLLEACVRDVLNDTAPR	3,3136670292843824E-29	4	_VGVTVAQTTMEPHLLEAC[Carbamidomethyl (C)]VRDVLNDTAPR_	1971447,5	118026,203125	116020,9765625
D	OE480_FAIMS_LKJ1_Cap_20221008__rapamycom_2uM_1	1	QARS1	P47897	SYQ_HUMAN	0	VGVTVAQTTMEPHLLEACVRDVLNDTAPR	VGVTVAQTTMEPHLLEACVRDVLNDTAPR	3,8430153902016695E-08	5	_VGVTVAQTTMEPHLLEAC[Carbamidomethyl (C)]VRDVLNDTAPR_	23497,958984375	736,1943359375	723,6915893554688
D	OE480_FAIMS_LKJ1_Cap_20221008__rapamycom_2uM_1	1	QARS1	P47897	SYQ_HUMAN	0	TVTLKEDPGKV	TVTLKEDPGKV	1,9537349389428316E-32	2	_TVTLKEDPGKV_	858228	127356,640625	126109,953125
D	OE480_FAIMS_LKJ1_Cap_20221008__rapamycom_2uM_1	1	QARS1	P47897	SYQ_HUMAN	0	NSALSAQLR	NSALSAQLR	7,741253397526311E-16	2	_NSALSAQLR_	515566,8125	117509,640625	116336,8828125
D	OE480_FAIMS_LKJ1_Cap_20221008__rapamycom_2uM_1	1	QARS1	P47897	SYQ_HUMAN	0	SHPLDPIDTVDFER	SHPLDPIDTVDFER	3,255717289591045E-27	2	_SHPLDPIDTVDFER_	827996,5	113007,0234375	111316,9140625
D	OE480_FAIMS_LKJ1_Cap_20221008__rapamycom_2uM_1	1	QARS1	P47897	SYQ_HUMAN	0	HTGYVIELQHVVKGPSGCVESLEVTCR	HTGYVIELQHVVKGPSGCVESLEVTCR	9,364917930695177E-29	4	_HTGYVIELQHVVKGPSGC[Carbamidomethyl (C)]VESLEVTC[Carbamidomethyl (C)]R_	1185786	84873,75	83627,375
D	OE480_FAIMS_LKJ1_Cap_20221008__rapamycom_2uM_1	1	QARS1	P47897	SYQ_HUMAN	0	HTGYVIELQHVVKGPSGCVESLEVTCR	HTGYVIELQHVVKGPSGCVESLEVTCR	4,005276595229873E-40	5	_HTGYVIELQHVVKGPSGC[Carbamidomethyl (C)]VESLEVTC[Carbamidomethyl (C)]R_	272149,90625	13893,525390625	13689,509765625
D	OE480_FAIMS_LKJ1_Cap_20221008__rapamycom_2uM_1	1	QARS1	P47897	SYQ_HUMAN	0	IHTEPQLSAALEYVR	IHTEPQLSAALEYVR	2,2962109370272243E-32	3	_IHTEPQLSAALEYVR_	916834,1875	101906,9453125	100411,7109375
D	OE480_FAIMS_LKJ1_Cap_20221008__rapamycom_2uM_1	1	QARS1	P47897	SYQ_HUMAN	0	IHTEPQLSAALEYVR	IHTEPQLSAALEYVR	1,6275852940312365E-21	2	_IHTEPQLSAALEYVR_	35952,640625	5598,248046875	5516,22802734375
D	OE480_FAIMS_LKJ1_Cap_20221008__rapamycom_2uM_1	1	QARS1	P47897	SYQ_HUMAN	0	EAATQAQQTLGSTIDKATGILLYGLASR	EAATQAQQTLGSTIDKATGILLYGLASR	8,277273822634532E-32	4	_EAATQAQQTLGSTIDKATGILLYGLASR_	1571178,625	84797,328125	82338,8125
D	OE480_FAIMS_LKJ1_Cap_20221008__rapamycom_2uM_1	1	QARS1	P47897	SYQ_HUMAN	0	EAATQAQQTLGSTIDKATGILLYGLASR	EAATQAQQTLGSTIDKATGILLYGLASR	3,9571846610663785E-25	3	_EAATQAQQTLGSTIDKATGILLYGLASR_	712537,1875	14568,3642578125	14145,8193359375
D	OE480_FAIMS_LKJ1_Cap_20221008__rapamycom_2uM_1	1	QARS1	P47897	SYQ_HUMAN	0	LSFLVSYIASK	LSFLVSYIASK	6,804132541380938E-33	2	_LSFLVSYIASK_	1108705,75	104554,671875	103018,578125
D	OE480_FAIMS_LKJ1_Cap_20221008__rapamycom_2uM_1	1	QARS1	P47897	SYQ_HUMAN	0	RLSFLVSYIASK	RLSFLVSYIASK	5,2247953966179416E-27	2	_RLSFLVSYIASK_	983845,1875	90362,9765625	88878,1875
D	OE480_FAIMS_LKJ1_Cap_20221008__rapamycom_2uM_1	1	QARS1	P47897	SYQ_HUMAN	0	RLSFLVSYIASK	RLSFLVSYIASK	1,348636170468324E-23	3	_RLSFLVSYIASK_	89532,1015625	10450,8974609375	10279,1240234375
D	OE480_FAIMS_LKJ1_Cap_20221008__rapamycom_2uM_1	1	QARS1	P47897	SYQ_HUMAN	0	KIHTEPQLSAALEYVR	KIHTEPQLSAALEYVR	5,455860808464862E-19	4	_KIHTEPQLSAALEYVR_	617619,75	59293,375	58371,65625
D	OE480_FAIMS_LKJ1_Cap_20221008__rapamycom_2uM_1	1	QARS1	P47897	SYQ_HUMAN	0	KIHTEPQLSAALEYVR	KIHTEPQLSAALEYVR	2,1393019249286353E-26	3	_KIHTEPQLSAALEYVR_	379481,4375	19129,849609375	18832,619140625
D	OE480_FAIMS_LKJ1_Cap_20221008__rapamycom_2uM_1	1	QARS1	P47897	SYQ_HUMAN	0	KIHTEPQLSAALEYVR	KIHTEPQLSAALEYVR	5,277560133839722E-33	2	_KIHTEPQLSAALEYVR_	82630,09375	10619,30078125	10454,2734375
D	OE480_FAIMS_LKJ1_Cap_20221008__rapamycom_2uM_1	1	QARS1	P47897	SYQ_HUMAN	0	LGYFSVDPDSHQGKLVFNR	LGYFSVDPDSHQGKLVFNR	9,84437587501743E-30	4	_LGYFSVDPDSHQGKLVFNR_	1269009,5	77097,3515625	75911,09375
D	OE480_FAIMS_LKJ1_Cap_20221008__rapamycom_2uM_1	1	QARS1	P47897	SYQ_HUMAN	0	LGYFSVDPDSHQGKLVFNR	LGYFSVDPDSHQGKLVFNR	5,626122069409643E-09	3	_LGYFSVDPDSHQGKLVFNR_	27998,1328125	4031,51318359375	3969,4814453125
D	OE480_FAIMS_LKJ1_Cap_20221008__rapamycom_2uM_1	1	QARS1	P47897	SYQ_HUMAN	0	AINFNFGYAK	AINFNFGYAK	8,900680907387716E-21	2	_AINFNFGYAK_	510334,3125	78748,296875	77559,6875
D	OE480_FAIMS_LKJ1_Cap_20221008__rapamycom_2uM_1	1	QARS1	P47897	SYQ_HUMAN	0	ATGILLYGLASR	ATGILLYGLASR	1,5902107186439378E-24	2	_ATGILLYGLASR_	426884,40625	70435,8125	69463,8203125
D	OE480_FAIMS_LKJ1_Cap_20221008__rapamycom_2uM_1	1	QARS1	P47897	SYQ_HUMAN	0	ATGILLYGLASR	ATGILLYGLASR	7,073194668875802E-10	3	_ATGILLYGLASR_	4027,58251953125	1109,358154296875	1094,046875
D	OE480_FAIMS_LKJ1_Cap_20221008__rapamycom_2uM_1	1	QARS1	P47897	SYQ_HUMAN	0	LFTLTALR	LFTLTALR	4,106194587872575E-23	2	_LFTLTALR_	404909,25	66116,921875	65036,20703125
D	OE480_FAIMS_LKJ1_Cap_20221008__rapamycom_2uM_1	1	QARS1	P47897	SYQ_HUMAN	0	QHLEITGGQVR	QHLEITGGQVR	5,6866812578307874E-30	2	_QHLEITGGQVR_	127869,1015625	32444,912109375	32159,884765625
D	OE480_FAIMS_LKJ1_Cap_20221008__rapamycom_2uM_1	1	QARS1	P47897	SYQ_HUMAN	0	QHLEITGGQVR	QHLEITGGQVR	4,8316610502016726E-26	3	_QHLEITGGQVR_	140022,65625	25821,853515625	25595,1484375
D	OE480_FAIMS_LKJ1_Cap_20221008__rapamycom_2uM_1	1	QARS1	P47897	SYQ_HUMAN	0	DRPMEESLLLFEAMRK	DRPMEESLLLFEAMRK	1,5236572363761639E-28	3	_DRPMEESLLLFEAMRK_	230476,3125	61783,53125	60883,35546875
D	OE480_FAIMS_LKJ1_Cap_20221008__rapamycom_2uM_1	1	QARS1	P47897	SYQ_HUMAN	0	DRPMEESLLLFEAMRK	DRPMEESLLLFEAMRK	3,2108252260642307E-24	4	_DRPMEESLLLFEAMRK_	5930,43017578125	1808,7919921875	1782,428955078125
D	OE480_FAIMS_LKJ1_Cap_20221008__rapamycom_2uM_1	1	QARS1	P47897	SYQ_HUMAN	0	FSEGEATLR	FSEGEATLR	5,506693912690371E-21	2	_FSEGEATLR_	122327,578125	56129,34375	55405,61328125
D	OE480_FAIMS_LKJ1_Cap_20221008__rapamycom_2uM_1	1	QARS1	P47897	SYQ_HUMAN	0	EAATQAQQTLGSTIDK	EAATQAQQTLGSTIDK	1,2054946265415011E-33	2	_EAATQAQQTLGSTIDK_	456220,6875	42223,95703125	41507,265625
D	OE480_FAIMS_LKJ1_Cap_20221008__rapamycom_2uM_1	1	QARS1	P47897	SYQ_HUMAN	0	GHNTLPSPWR	GHNTLPSPWR	5,6325454991490355E-31	2	_GHNTLPSPWR_	32093,400390625	40382,546875	39801,88671875
D	OE480_FAIMS_LKJ1_Cap_20221008__rapamycom_2uM_1	1	QARS1	P47897	SYQ_HUMAN	0	VIITNFPAAK	VIITNFPAAK	3,1747154640335268E-27	2	_VIITNFPAAK_	206933,25	28096,38671875	27533,58203125
D	OE480_FAIMS_LKJ1_Cap_20221008__rapamycom_2uM_1	1	QARS1	P47897	SYQ_HUMAN	0	ANNGICFLR	ANNGICFLR	2,680013570062241E-17	2	_ANNGIC[Carbamidomethyl (C)]FLR_	257771,25	29536,333984375	29003,08203125
D	OE480_FAIMS_LKJ1_Cap_20221008__rapamycom_2uM_1	1	QARS1	P47897	SYQ_HUMAN	0	SLDIQVPNFPADETKGFHQVPFAPIVFIER	SLDIQVPNFPADETKGFHQVPFAPIVFIER	3,770709964973203E-29	4	_SLDIQVPNFPADETKGFHQVPFAPIVFIER_	289005,25	25060,529296875	24229,63671875
D	OE480_FAIMS_LKJ1_Cap_20221008__rapamycom_2uM_1	1	QARS1	P47897	SYQ_HUMAN	0	MKLVMEDGKMDPVAYR	MKLVMEDGKMDPVAYR	1,7249750677817588E-29	4	_MKLVMEDGKMDPVAYR_	337326,8125	23095,796875	22722,6953125
D	OE480_FAIMS_LKJ1_Cap_20221008__rapamycom_2uM_1	1	QARS1	P47897	SYQ_HUMAN	0	MKLVMEDGKMDPVAYR	MKLVMEDGKMDPVAYR	1,8227032627585642E-09	2	_MKLVMEDGKMDPVAYR_	2816,852783203125	1712,512939453125	1684,7374267578125
D	OE480_FAIMS_LKJ1_Cap_20221008__rapamycom_2uM_1	1	QARS1	P47897	SYQ_HUMAN	0	GPSGCVESLEVTCR	GPSGCVESLEVTCR	2,3294930275313785E-30	2	_GPSGC[Carbamidomethyl (C)]VESLEVTC[Carbamidomethyl (C)]R_	175045,484375	24057,4921875	23645,2890625
D	OE480_FAIMS_LKJ1_Cap_20221008__rapamycom_2uM_1	1	QARS1	P47897	SYQ_HUMAN	0	GKFSEGEATLR	GKFSEGEATLR	4,245758194234914E-23	2	_GKFSEGEATLR_	109665,546875	18641,43359375	18558,59765625
D	OE480_FAIMS_LKJ1_Cap_20221008__rapamycom_2uM_1	1	QARS1	P47897	SYQ_HUMAN	0	AMAVLESLRVIITNFPAAK	AMAVLESLRVIITNFPAAK	2,114237129671755E-32	3	_AMAVLESLRVIITNFPAAK_	227396,65625	17327,03125	16799,615234375
D	OE480_FAIMS_LKJ1_Cap_20221008__rapamycom_2uM_1	1	QARS1	P47897	SYQ_HUMAN	0	LFQHKNPEDPTEVPGGFLSDLNLASLHVVDAALVDCSVALAKPFDKFQFER	LFQHKNPEDPTEVPGGFLSDLNLASLHVVDAALVDCSVALAKPFDKFQFER	1,2067553022041685E-23	6	_LFQHKNPEDPTEVPGGFLSDLNLASLHVVDAALVDC[Carbamidomethyl (C)]SVALAKPFDKFQFER_	371968,4375	16490,357421875	15859,9697265625
D	OE480_FAIMS_LKJ1_Cap_20221008__rapamycom_2uM_1	1	QARS1	P47897	SYQ_HUMAN	0	LGYFSVDPDSHQGK	LGYFSVDPDSHQGK	5,279250709698223E-22	3	_LGYFSVDPDSHQGK_	293507,1875	17628,06640625	17294,28125
D	OE480_FAIMS_LKJ1_Cap_20221008__rapamycom_2uM_1	1	QARS1	P47897	SYQ_HUMAN	0	LGYFSVDPDSHQGK	LGYFSVDPDSHQGK	7,778313310315964E-35	2	_LGYFSVDPDSHQGK_	61143,2109375	2626,81591796875	2577,072509765625
D	OE480_FAIMS_LKJ1_Cap_20221008__rapamycom_2uM_1	1	QARS1	P47897	SYQ_HUMAN	0	LEADLEKK	LEADLEKK	3,7942442515114675E-26	2	_LEADLEKK_	130357,015625	19048,935546875	18993,26171875
D	OE480_FAIMS_LKJ1_Cap_20221008__rapamycom_2uM_1	1	QARS1	P47897	SYQ_HUMAN	0	ILQLVATGAVR	ILQLVATGAVR	1,413280182610017E-22	2	_ILQLVATGAVR_	107735,96875	19178,23046875	18862,173828125
D	OE480_FAIMS_LKJ1_Cap_20221008__rapamycom_2uM_1	1	QARS1	P47897	SYQ_HUMAN	0	AALDSLSLFTSLGLSEQK	AALDSLSLFTSLGLSEQK	1,4874228603211617E-30	3	_[Acetyl (Protein N-term)]AALDSLSLFTSLGLSEQK_	254566,59375	16014,9345703125	15070,759765625
D	OE480_FAIMS_LKJ1_Cap_20221008__rapamycom_2uM_1	1	QARS1	P47897	SYQ_HUMAN	0	LVMEDGKMDPVAYR	LVMEDGKMDPVAYR	2,4125243237667977E-27	2	_LVMEDGKMDPVAYR_	168739,15625	19541,859375	19145,849609375
D	OE480_FAIMS_LKJ1_Cap_20221008__rapamycom_2uM_1	1	QARS1	P47897	SYQ_HUMAN	0	ETLKNSALSAQLR	ETLKNSALSAQLR	7,885910443527929E-17	3	_ETLKNSALSAQLR_	26124,296875	10384,3994140625	10235,490234375
D	OE480_FAIMS_LKJ1_Cap_20221008__rapamycom_2uM_1	1	QARS1	P47897	SYQ_HUMAN	0	ETLKNSALSAQLR	ETLKNSALSAQLR	1,8991446072907526E-39	2	_ETLKNSALSAQLR_	43927,7421875	4283,1142578125	4221,65576171875
D	OE480_FAIMS_LKJ1_Cap_20221008__rapamycom_2uM_1	1	QARS1	P47897	SYQ_HUMAN	0	ILQLVATGAVRDWDDPR	ILQLVATGAVRDWDDPR	1,8146529251750074E-26	3	_ILQLVATGAVRDWDDPR_	350762,34375	17080,0703125	16846,177734375
D	OE480_FAIMS_LKJ1_Cap_20221008__rapamycom_2uM_1	1	QARS1	P47897	SYQ_HUMAN	0	GFPPEAINNFCAR	GFPPEAINNFCAR	5,666046545578624E-07	2	_GFPPEAINNFC[Carbamidomethyl (C)]AR_	95411,640625	10703,982421875	10538,5166015625
D	OE480_FAIMS_LKJ1_Cap_20221008__rapamycom_2uM_1	1	QARS1	P47897	SYQ_HUMAN	0	LEADLEK	LEADLEK	4,192100829491515E-24	2	_LEADLEK_	110136,5390625	11684,53125	11630,509765625
D	OE480_FAIMS_LKJ1_Cap_20221008__rapamycom_2uM_1	1	QARS1	P47897	SYQ_HUMAN	0	NEVDMQVLHLLGPK	NEVDMQVLHLLGPK	4,63978096439152E-31	3	_NEVDMQVLHLLGPK_	94806,578125	6821,32861328125	6705,34716796875
D	OE480_FAIMS_LKJ1_Cap_20221008__rapamycom_2uM_1	1	QARS1	P47897	SYQ_HUMAN	0	NEVDMQVLHLLGPK	NEVDMQVLHLLGPK	1,262674565722276E-34	2	_NEVDMQVLHLLGPK_	74102,5	4389,86865234375	4315,22119140625
D	OE480_FAIMS_LKJ1_Cap_20221008__rapamycom_2uM_1	1	QARS1	P47897	SYQ_HUMAN	0	TGDKWCIYPTYDYTHCLCDSIEHITHSLCTKEFQAR	TGDKWCIYPTYDYTHCLCDSIEHITHSLCTKEFQAR	1,470196816993124E-35	6	_TGDKWC[Carbamidomethyl (C)]IYPTYDYTHC[Carbamidomethyl (C)]LC[Carbamidomethyl (C)]DSIEHITHSLC[Carbamidomethyl (C)]TKEFQAR_	213384,1875	7776,93115234375	7636,533203125
D	OE480_FAIMS_LKJ1_Cap_20221008__rapamycom_2uM_1	1	QARS1	P47897	SYQ_HUMAN	0	SHPLDPIDTVDFERECGVGVIVTPEQIEEAVEAAINR	SHPLDPIDTVDFERECGVGVIVTPEQIEEAVEAAINR	1,3450648991100076E-37	5	_SHPLDPIDTVDFEREC[Carbamidomethyl (C)]GVGVIVTPEQIEEAVEAAINR_	91297,890625	8778,5302734375	8388,341796875
D	OE480_FAIMS_LKJ1_Cap_20221008__rapamycom_2uM_1	1	QARS1	P47897	SYQ_HUMAN	0	HTGYVIELQHVVK	HTGYVIELQHVVK	1,4797455234037932E-23	3	_HTGYVIELQHVVK_	170374,84375	9592,0625	9417,001953125
D	OE480_FAIMS_LKJ1_Cap_20221008__rapamycom_2uM_1	1	QARS1	P47897	SYQ_HUMAN	0	SSYFWLCNALDVYCPVQWEYGR	SSYFWLCNALDVYCPVQWEYGR	7,327788697567949E-08	3	_SSYFWLC[Carbamidomethyl (C)]NALDVYC[Carbamidomethyl (C)]PVQWEYGR_	64842,2578125	6425,02197265625	6206,04638671875
D	OE480_FAIMS_LKJ1_Cap_20221008__rapamycom_2uM_1	1	QARS1	P47897	SYQ_HUMAN	0	RSSYFWLCNALDVYCPVQWEYGR	RSSYFWLCNALDVYCPVQWEYGR	1,3706010262808274E-31	3	_RSSYFWLC[Carbamidomethyl (C)]NALDVYC[Carbamidomethyl (C)]PVQWEYGR_	138722,46875	7766,185546875	7508,7138671875
D	OE480_FAIMS_LKJ1_Cap_20221008__rapamycom_2uM_1	1	QARS1	P47897	SYQ_HUMAN	0	VKYTPHHR	VKYTPHHR	4,075673366600111E-34	2	_VKYTPHHR_	27868,517578125	6214,8515625	5969,76708984375
D	OE480_FAIMS_LKJ1_Cap_20221008__rapamycom_2uM_1	1	QARS1	P47897	SYQ_HUMAN	0	FHKPGENYKTPGYVVTPHTMNLLK	FHKPGENYKTPGYVVTPHTMNLLK	6,756818469556501E-26	4	_FHKPGENYKTPGYVVTPHTMNLLK_	229094,28125	4398,67138671875	4310,14208984375
D	OE480_FAIMS_LKJ1_Cap_20221008__rapamycom_2uM_1	1	QARS1	P47897	SYQ_HUMAN	0	FHKPGENYKTPGYVVTPHTMNLLK	FHKPGENYKTPGYVVTPHTMNLLK	3,0739182061111725E-16	3	_FHKPGENYKTPGYVVTPHTMNLLK_	19797,17578125	1514,20068359375	1483,72119140625
D	OE480_FAIMS_LKJ1_Cap_20221008__rapamycom_2uM_1	1	QARS1	P47897	SYQ_HUMAN	0	TGDKWCIYPTYDYTHCLCDSIEHITHSLCTK	TGDKWCIYPTYDYTHCLCDSIEHITHSLCTK	3,816296238992326E-28	6	_TGDKWC[Carbamidomethyl (C)]IYPTYDYTHC[Carbamidomethyl (C)]LC[Carbamidomethyl (C)]DSIEHITHSLC[Carbamidomethyl (C)]TK_	368469,875	5149,92578125	5063,8564453125
D	OE480_FAIMS_LKJ1_Cap_20221008__rapamycom_2uM_1	1	QARS1	P47897	SYQ_HUMAN	0	AFIHWVSQPLMCEVR	AFIHWVSQPLMCEVR	1,3903394309825773E-20	3	_AFIHWVSQPLMC[Carbamidomethyl (C)]EVR_	59477,35546875	4784,13525390625	4700,5087890625
D	OE480_FAIMS_LKJ1_Cap_20221008__rapamycom_2uM_1	1	QARS1	P47897	SYQ_HUMAN	0	RADAGEKPKAFIHWVSQPLMCEVR	RADAGEKPKAFIHWVSQPLMCEVR	4,3149638110936653E-07	5	_RADAGEKPKAFIHWVSQPLMC[Carbamidomethyl (C)]EVR_	37913,8515625	2919,87841796875	2876,6455078125
D	OE480_FAIMS_LKJ1_Cap_20221008__rapamycom_2uM_1	1	QARS1	P47897	SYQ_HUMAN	0	LSFLVSYIASKK	LSFLVSYIASKK	2,2970526288128924E-27	3	_LSFLVSYIASKK_	77093,3125	4162,037109375	4098,712890625
D	OE480_FAIMS_LKJ1_Cap_20221008__rapamycom_2uM_1	1	QARS1	P47897	SYQ_HUMAN	0	MIKNEVDMQVLHLLGPK	MIKNEVDMQVLHLLGPK	4,17151249989323E-34	3	_MIKNEVDMQVLHLLGPK_	64270,53515625	3982,52587890625	3926,652587890625
D	OE480_FAIMS_LKJ1_Cap_20221008__rapamycom_2uM_1	1	QARS1	P47897	SYQ_HUMAN	0	AALDSLSLFTSLGLSEQKAR	AALDSLSLFTSLGLSEQKAR	3,827371124511638E-31	3	_[Acetyl (Protein N-term)]AALDSLSLFTSLGLSEQKAR_	31696,62890625	2452,09326171875	2368,752685546875
D	OE480_FAIMS_LKJ1_Cap_20221008__rapamycom_2uM_1	1	QARS1	P47897	SYQ_HUMAN	0	KGKFSEGEATLR	KGKFSEGEATLR	2,2152914012427583E-26	2	_KGKFSEGEATLR_	31178,68359375	2653,2705078125	2646,357421875
D	OE480_FAIMS_LKJ1_Cap_20221008__rapamycom_2uM_1	1	QARS1	P47897	SYQ_HUMAN	0	RLSFLVSYIASKK	RLSFLVSYIASKK	2,8949548995076623E-32	3	_RLSFLVSYIASKK_	57794,2421875	3631,08935546875	3571,796630859375
D	OE480_FAIMS_LKJ1_Cap_20221008__rapamycom_2uM_1	1	QARS1	P47897	SYQ_HUMAN	0	ECGVGVIVTPEQIEEAVEAAINR	ECGVGVIVTPEQIEEAVEAAINR	7,074355081526288E-28	4	_EC[Carbamidomethyl (C)]GVGVIVTPEQIEEAVEAAINR_	9465,3505859375	1435,4722900390625	1358,52685546875
D	OE480_FAIMS_LKJ1_Cap_20221008__rapamycom_2uM_1	1	RPL29	P47914	RL29_HUMAN	0	AQAAAPASVPAQAPK	AQAAAPASVPAQAPK	1,1399095964784518E-26	2	_AQAAAPASVPAQAPK_	4955543	877759,8125	867686,5625
D	OE480_FAIMS_LKJ1_Cap_20221008__rapamycom_2uM_1	1	RPL29	P47914	RL29_HUMAN	0	AQAAAPASVPAQAPK	AQAAAPASVPAQAPK	3,734699497918376E-20	3	_AQAAAPASVPAQAPK_	77248,984375	11445,4873046875	11314,81640625
D	OE480_FAIMS_LKJ1_Cap_20221008__rapamycom_2uM_1	1	RPL29	P47914	RL29_HUMAN	0	AQAAAPASVPAQAPKR	AQAAAPASVPAQAPKR	4,928456035765005E-25	3	_AQAAAPASVPAQAPKR_	424531,0625	56068,9296875	55878,92578125
D	OE480_FAIMS_LKJ1_Cap_20221008__rapamycom_2uM_1	1	ZFP36L2;ZFP36L1	P47974;Q07352	TISD_HUMAN;TISB_HUMAN	0	TFHTIGFCPYGPR	TFHTIGFCPYGPR	7,265002237073972E-24	3	_TFHTIGFC[Carbamidomethyl (C)]PYGPR_	62233,7109375	9088,189453125	8941,8740234375
D	OE480_FAIMS_LKJ1_Cap_20221008__rapamycom_2uM_1	1	UQCRFS1	P47985	UCRI_HUMAN	0	RLEVLDSTK	RLEVLDSTK	6,616250266385498E-25	2	_RLEVLDSTK_	95537,359375	33106,61328125	32807,35546875
D	OE480_FAIMS_LKJ1_Cap_20221008__rapamycom_2uM_1	1	UQCRFS1	P47985	UCRI_HUMAN	0	EIEQEAAVELSQLRDPQHDLDR	EIEQEAAVELSQLRDPQHDLDR	1,7036996213192061E-12	3	_EIEQEAAVELSQLRDPQHDLDR_	27537,7890625	10297,0576171875	10119,33984375
D	OE480_FAIMS_LKJ1_Cap_20221008__rapamycom_2uM_1	1	UQCRFS1	P47985	UCRI_HUMAN	0	EIEQEAAVELSQLRDPQHDLDR	EIEQEAAVELSQLRDPQHDLDR	1,2038932487854922E-19	4	_EIEQEAAVELSQLRDPQHDLDR_	99400,578125	9210,6083984375	9052,44921875
D	OE480_FAIMS_LKJ1_Cap_20221008__rapamycom_2uM_1	1	UQCRFS1	P47985	UCRI_HUMAN	0	LSDIPEGK	LSDIPEGK	8,228746607602856E-19	2	_LSDIPEGK_	46439,546875	9505,2802734375	9474,8544921875
D	OE480_FAIMS_LKJ1_Cap_20221008__rapamycom_2uM_1	1	UQCRFS1	P47985	UCRI_HUMAN	0	KGFSYLVTGVTTVGVAYAAK	KGFSYLVTGVTTVGVAYAAK	9,428313419112383E-06	3	_KGFSYLVTGVTTVGVAYAAK_	18374,4921875	891,998779296875	877,7937622070312
D	OE480_FAIMS_LKJ1_Cap_20221008__rapamycom_2uM_1	1	LIMS1	P48059	LIMS1_HUMAN	0	AMNNSWHPECFR	AMNNSWHPECFR	2,423116514949231E-26	3	_AMNNSWHPEC[Carbamidomethyl (C)]FR_	408856,875	47073,59375	46207,71484375
D	OE480_FAIMS_LKJ1_Cap_20221008__rapamycom_2uM_1	1	LIMS1	P48059	LIMS1_HUMAN	0	AMNNSWHPECFR	AMNNSWHPECFR	1,009452678421759E-42	2	_AMNNSWHPEC[Carbamidomethyl (C)]FR_	62045,1171875	10388,6064453125	10197,498046875
D	OE480_FAIMS_LKJ1_Cap_20221008__rapamycom_2uM_1	1	LIMS1	P48059	LIMS1_HUMAN	0	CDLCQEVLADIGFVK	CDLCQEVLADIGFVK	1,7284524627263235E-12	2	_C[Carbamidomethyl (C)]DLC[Carbamidomethyl (C)]QEVLADIGFVK_	181755,28125	17314,44140625	16760,58203125
D	OE480_FAIMS_LKJ1_Cap_20221008__rapamycom_2uM_1	1	LIMS1	P48059	LIMS1_HUMAN	0	CDLCQEVLADIGFVK	CDLCQEVLADIGFVK	7,540147019562595E-32	3	_C[Carbamidomethyl (C)]DLC[Carbamidomethyl (C)]QEVLADIGFVK_	122915,765625	8367,4091796875	8099,47216796875
D	OE480_FAIMS_LKJ1_Cap_20221008__rapamycom_2uM_1	1	LIMS1	P48059	LIMS1_HUMAN	0	AMNNSWHPECFRCDLCQEVLADIGFVK	AMNNSWHPECFRCDLCQEVLADIGFVK	7,104202979149888E-33	4	_AMNNSWHPEC[Carbamidomethyl (C)]FRC[Carbamidomethyl (C)]DLC[Carbamidomethyl (C)]QEVLADIGFVK_	720370,375	19620,341796875	19154,005859375
D	OE480_FAIMS_LKJ1_Cap_20221008__rapamycom_2uM_1	1	LIMS1	P48059	LIMS1_HUMAN	0	HLCRPCHNR	HLCRPCHNR	3,3599557349717597E-28	3	_HLC[Carbamidomethyl (C)]RPC[Carbamidomethyl (C)]HNR_	292869,21875	19180,783203125	18424,3828125
D	OE480_FAIMS_LKJ1_Cap_20221008__rapamycom_2uM_1	1	LIMS1	P48059	LIMS1_HUMAN	0	HLCRPCHNR	HLCRPCHNR	1,5789900644283883E-31	2	_HLC[Carbamidomethyl (C)]RPC[Carbamidomethyl (C)]HNR_	27279,328125	719,7819213867188	691,3970947265625
D	OE480_FAIMS_LKJ1_Cap_20221008__rapamycom_2uM_1	1	LIMS1	P48059	LIMS1_HUMAN	0	CYEKFPLELK	CYEKFPLELK	9,52712675691576E-29	3	_C[Carbamidomethyl (C)]YEKFPLELK_	167293,96875	9465,2197265625	9324,3837890625
D	OE480_FAIMS_LKJ1_Cap_20221008__rapamycom_2uM_1	1	LIMS1	P48059	LIMS1_HUMAN	0	CYEKFPLELK	CYEKFPLELK	1,7521736550106102E-16	2	_C[Carbamidomethyl (C)]YEKFPLELK_	76578,609375	3773,3984375	3717,038818359375
D	OE480_FAIMS_LKJ1_Cap_20221008__rapamycom_2uM_1	1	LIMS1	P48059	LIMS1_HUMAN	0	CEKPFLGHR	CEKPFLGHR	9,105897635533166E-33	2	_C[Carbamidomethyl (C)]EKPFLGHR_	12669,07421875	12173,9326171875	12032,3603515625
D	OE480_FAIMS_LKJ1_Cap_20221008__rapamycom_2uM_1	1	LIMS1	P48059	LIMS1_HUMAN	0	KYCEHDFQMLFAPCCHQCGEFIIGR	KYCEHDFQMLFAPCCHQCGEFIIGR	5,006498016984741E-31	5	_KYC[Carbamidomethyl (C)]EHDFQMLFAPC[Carbamidomethyl (C)]C[Carbamidomethyl (C)]HQC[Carbamidomethyl (C)]GEFIIGR_	82630,9375	4142,66552734375	4074,473876953125
D	OE480_FAIMS_LKJ1_Cap_20221008__rapamycom_2uM_1	1	LIMS1	P48059	LIMS1_HUMAN	0	LAETLGRK	LAETLGRK	3,9820144868263546E-28	2	_LAETLGRK_	41627,328125	3502,5419921875	3464,43310546875
D	OE480_FAIMS_LKJ1_Cap_20221008__rapamycom_2uM_1	1	LIMS1	P48059	LIMS1_HUMAN	0	VVNAMGKQWHVEHFVCAK	VVNAMGKQWHVEHFVCAK	3,913649392847021E-06	4	_VVNAMGKQWHVEHFVC[Carbamidomethyl (C)]AK_	29329,2578125	2958,3017578125	2904,738037109375
D	OE480_FAIMS_LKJ1_Cap_20221008__rapamycom_2uM_1	1	LIMS1	P48059	LIMS1_HUMAN	0	QWHVEHFVCAK	QWHVEHFVCAK	2,11272814335364E-13	3	_QWHVEHFVC[Carbamidomethyl (C)]AK_	75798,7265625	2106,69580078125	2077,3955078125
D	OE480_FAIMS_LKJ1_Cap_20221008__rapamycom_2uM_1	1	LIMS1	P48059	LIMS1_HUMAN	0	MGVPICGACR	MGVPICGACR	2,9613653137079786E-23	2	_MGVPIC[Carbamidomethyl (C)]GAC[Carbamidomethyl (C)]R_	10301,400390625	1693,573974609375	1660,8839111328125
D	OE480_FAIMS_LKJ1_Cap_20221008__rapamycom_2uM_1	1	LIMS1	P48059	LIMS1_HUMAN	0	AWCVNCFACSTCNTK	AWCVNCFACSTCNTK	6,579545934677448E-10	2	_AWC[Carbamidomethyl (C)]VNC[Carbamidomethyl (C)]FAC[Carbamidomethyl (C)]STC[Carbamidomethyl (C)]NTK_	21129,681640625	514,51025390625	506,9797058105469
D	OE480_FAIMS_LKJ1_Cap_20221008__rapamycom_2uM_1	1	PREP	P48147	PPCE_HUMAN	0	VIEEVSDMFAFIAR	VIEEVSDMFAFIAR	3,6177391795207178E-25	3	_VIEEVSDMFAFIAR_	280570,15625	27051,15234375	26154,333984375
D	OE480_FAIMS_LKJ1_Cap_20221008__rapamycom_2uM_1	1	PREP	P48147	PPCE_HUMAN	0	VLYVQDSLEGEAR	VLYVQDSLEGEAR	1,4063946693472573E-27	2	_VLYVQDSLEGEAR_	183221,5625	11825,8154296875	11645,7158203125
D	OE480_FAIMS_LKJ1_Cap_20221008__rapamycom_2uM_1	1	PREP	P48147	PPCE_HUMAN	0	FIATLQYIVGR	FIATLQYIVGR	1,1711145510201514E-20	2	_FIATLQYIVGR_	198772,203125	9793,328125	9648,8173828125
D	OE480_FAIMS_LKJ1_Cap_20221008__rapamycom_2uM_1	1	PREP	P48147	PPCE_HUMAN	0	KQSNPLLIHVDTK	KQSNPLLIHVDTK	1,0975390407200885E-19	3	_KQSNPLLIHVDTK_	65077,4375	6983,8544921875	6884,162109375
D	OE480_FAIMS_LKJ1_Cap_20221008__rapamycom_2uM_1	1	PREP	P48147	PPCE_HUMAN	0	KQSNPLLIHVDTK	KQSNPLLIHVDTK	6,548429214679232E-33	2	_KQSNPLLIHVDTK_	20587,26953125	1807,17529296875	1781,3695068359375
D	OE480_FAIMS_LKJ1_Cap_20221008__rapamycom_2uM_1	1	PREP	P48147	PPCE_HUMAN	0	CLNVDWIP	CLNVDWIP	6,278015508367033E-16	2	_C[Carbamidomethyl (C)]LNVDWIP_	48114,99609375	1998,0106201171875	1960,4222412109375
D	OE480_FAIMS_LKJ1_Cap_20221008__rapamycom_2uM_1	1	PREP	P48147	PPCE_HUMAN	0	MTELYDYPKYSCHFK	MTELYDYPKYSCHFK	1,0141674983358964E-27	4	_MTELYDYPKYSC[Carbamidomethyl (C)]HFK_	14800,8798828125	842,2547607421875	826,098876953125
D	OE480_FAIMS_LKJ1_Cap_20221008__rapamycom_2uM_1	1	ME1	P48163	MAOX_HUMAN	0	SQMYSTDYDQILPDCYSWPEEVQK	SQMYSTDYDQILPDCYSWPEEVQK	1,2022714517712853E-21	3	_SQMYSTDYDQILPDC[Carbamidomethyl (C)]YSWPEEVQK_	763089,5625	20111,1796875	19726,3359375
D	OE480_FAIMS_LKJ1_Cap_20221008__rapamycom_2uM_1	1	ME1	P48163	MAOX_HUMAN	0	DMAAFNERPIIFALSNPTSK	DMAAFNERPIIFALSNPTSK	5,147742328550854E-24	3	_DMAAFNERPIIFALSNPTSK_	158492,46875	10475,537109375	10271,8076171875
D	OE480_FAIMS_LKJ1_Cap_20221008__rapamycom_2uM_1	1	ME1	P48163	MAOX_HUMAN	0	AECSAEQCYK	AECSAEQCYK	8,627957539109497E-36	2	_AEC[Carbamidomethyl (C)]SAEQC[Carbamidomethyl (C)]YK_	75692,859375	7687,7958984375	7467,76806640625
D	OE480_FAIMS_LKJ1_Cap_20221008__rapamycom_2uM_1	1	ME1	P48163	MAOX_HUMAN	0	TATVYPEPQNK	TATVYPEPQNK	1,2593582375886675E-25	2	_TATVYPEPQNK_	32675,251953125	6107,31591796875	6064,65576171875
D	OE480_FAIMS_LKJ1_Cap_20221008__rapamycom_2uM_1	1	ME1	P48163	MAOX_HUMAN	0	KIWLVDSK	KIWLVDSK	4,277301156001816E-25	2	_KIWLVDSK_	62259,2109375	6801,43212890625	6667,919921875
D	OE480_FAIMS_LKJ1_Cap_20221008__rapamycom_2uM_1	1	ME1	P48163	MAOX_HUMAN	0	IWLVDSK	IWLVDSK	1,2556929963604262E-14	2	_IWLVDSK_	17435,58203125	4139,0615234375	4063,76416015625
D	OE480_FAIMS_LKJ1_Cap_20221008__rapamycom_2uM_1	1	ME1	P48163	MAOX_HUMAN	0	AIFASGSPFDPVTLPNGQTLYPGQGNNSYVFPGVALGVVACGLR	AIFASGSPFDPVTLPNGQTLYPGQGNNSYVFPGVALGVVACGLR	7,171599409235386E-11	5	_AIFASGSPFDPVTLPNGQTLYPGQGNNSYVFPGVALGVVAC[Carbamidomethyl (C)]GLR_	27386,2578125	3694,880615234375	3496,44921875
D	OE480_FAIMS_LKJ1_Cap_20221008__rapamycom_2uM_1	1	ME1	P48163	MAOX_HUMAN	0	QITDNIFLTTAEVIAQQVSDKHLEEGR	QITDNIFLTTAEVIAQQVSDKHLEEGR	7,974225638173081E-24	4	_QITDNIFLTTAEVIAQQVSDKHLEEGR_	81386,8203125	2574,6904296875	2494,122802734375
D	OE480_FAIMS_LKJ1_Cap_20221008__rapamycom_2uM_1	1	ME1	P48163	MAOX_HUMAN	0	GYLLTRNPHLNKDLAFTLEER	GYLLTRNPHLNKDLAFTLEER	1,605447153830674E-08	4	_GYLLTRNPHLNKDLAFTLEER_	40996,859375	1318,2197265625	1297,855712890625
D	OE480_FAIMS_LKJ1_Cap_20221008__rapamycom_2uM_1	1	ME1	P48163	MAOX_HUMAN	0	MEPEAPRRR	MEPEAPRRR	2,922871457916345E-32	2	_[Acetyl (Protein N-term)]MEPEAPRRR_	30231,083984375	1030,0150146484375	1029,5518798828125
D	OE480_FAIMS_LKJ1_Cap_20221008__rapamycom_2uM_1	1	ME1	P48163	MAOX_HUMAN	0	FAHEHEEMK	FAHEHEEMK	0,0001971233307377677	2	_FAHEHEEMK_	7598,1904296875	1101,7386474609375	1058,291259765625
D	OE480_FAIMS_LKJ1_Cap_20221008__rapamycom_2uM_1	1	ME1	P48163	MAOX_HUMAN	0	NLEAIVQEIKPTALIGVAAIGGAFSEQILK	NLEAIVQEIKPTALIGVAAIGGAFSEQILK	2,8880132875067263E-19	4	_NLEAIVQEIKPTALIGVAAIGGAFSEQILK_	15637,7744140625	1006,8065185546875	947,4493408203125
D	OE480_FAIMS_LKJ1_Cap_20221008__rapamycom_2uM_1	1	IREB2	P48200	IREB2_HUMAN	0	CAIQNAPNPGGGDLQK	CAIQNAPNPGGGDLQK	1,1753565050531662E-29	2	_C[Carbamidomethyl (C)]AIQNAPNPGGGDLQK_	193552,078125	32817,625	32364,703125
D	OE480_FAIMS_LKJ1_Cap_20221008__rapamycom_2uM_1	1	IREB2	P48200	IREB2_HUMAN	0	SDFQACLNEK	SDFQACLNEK	4,3470457730846755E-31	2	_SDFQAC[Carbamidomethyl (C)]LNEK_	189702,15625	27879,333984375	27495,55078125
D	OE480_FAIMS_LKJ1_Cap_20221008__rapamycom_2uM_1	1	IREB2	P48200	IREB2_HUMAN	0	QGDLVTCGILSGNK	QGDLVTCGILSGNK	4,114987436370537E-29	2	_QGDLVTC[Carbamidomethyl (C)]GILSGNK_	85738,625	18809,98046875	18516,212890625
D	OE480_FAIMS_LKJ1_Cap_20221008__rapamycom_2uM_1	1	IREB2	P48200	IREB2_HUMAN	0	GSCDSGELGR	GSCDSGELGR	1,4514152493315974E-18	2	_GSC[Carbamidomethyl (C)]DSGELGR_	63888	13208,4970703125	12889,3544921875
D	OE480_FAIMS_LKJ1_Cap_20221008__rapamycom_2uM_1	1	IREB2	P48200	IREB2_HUMAN	0	TLGGDPEKVHPACPTDLTVDHSLQIDFSK	TLGGDPEKVHPACPTDLTVDHSLQIDFSK	2,5659604245209428E-17	4	_TLGGDPEKVHPAC[Carbamidomethyl (C)]PTDLTVDHSLQIDFSK_	81637,1875	5149,29931640625	5067,4267578125
D	OE480_FAIMS_LKJ1_Cap_20221008__rapamycom_2uM_1	1	IREB2	P48200	IREB2_HUMAN	0	TLGGDPEKVHPACPTDLTVDHSLQIDFSK	TLGGDPEKVHPACPTDLTVDHSLQIDFSK	4,94006495704692E-22	5	_TLGGDPEKVHPAC[Carbamidomethyl (C)]PTDLTVDHSLQIDFSK_	158148,59375	4049,26025390625	3984,960205078125
D	OE480_FAIMS_LKJ1_Cap_20221008__rapamycom_2uM_1	1	IREB2	P48200	IREB2_HUMAN	0	TIHFPSGQTLDVFEAAELYQK	TIHFPSGQTLDVFEAAELYQK	9,861416668484126E-11	3	_TIHFPSGQTLDVFEAAELYQK_	224117,203125	8994,58203125	8841,9384765625
D	OE480_FAIMS_LKJ1_Cap_20221008__rapamycom_2uM_1	1	IREB2	P48200	IREB2_HUMAN	0	AKLESMETYLK	AKLESMETYLK	1,3869880403821864E-10	2	_AKLESMETYLK_	91183,3984375	6837,31396484375	6708,47509765625
D	OE480_FAIMS_LKJ1_Cap_20221008__rapamycom_2uM_1	1	IREB2	P48200	IREB2_HUMAN	0	GPYLLGVK	GPYLLGVK	4,579537904431579E-21	2	_GPYLLGVK_	94107,84375	7428,77734375	7287,59912109375
D	OE480_FAIMS_LKJ1_Cap_20221008__rapamycom_2uM_1	1	IREB2	P48200	IREB2_HUMAN	0	AVLAESYEK	AVLAESYEK	4,427784512197823E-19	2	_AVLAESYEK_	42740,42578125	6510,3173828125	6445,48681640625
D	OE480_FAIMS_LKJ1_Cap_20221008__rapamycom_2uM_1	1	IREB2	P48200	IREB2_HUMAN	0	QGDLVTCGILSGNKNFEGR	QGDLVTCGILSGNKNFEGR	3,70820559710285E-18	3	_QGDLVTC[Carbamidomethyl (C)]GILSGNKNFEGR_	88094,390625	6112,13818359375	6016,3583984375
D	OE480_FAIMS_LKJ1_Cap_20221008__rapamycom_2uM_1	1	IREB2	P48200	IREB2_HUMAN	0	WNSLEAPDSVLFPWDLK	WNSLEAPDSVLFPWDLK	2,9145676013223577E-12	3	_WNSLEAPDSVLFPWDLK_	52965,21875	4086,631591796875	3951,128173828125
D	OE480_FAIMS_LKJ1_Cap_20221008__rapamycom_2uM_1	1	IREB2	P48200	IREB2_HUMAN	0	GFQIAAEK	GFQIAAEK	2,7866821406786275E-18	2	_GFQIAAEK_	30251,4296875	4584,185546875	4518,7373046875
D	OE480_FAIMS_LKJ1_Cap_20221008__rapamycom_2uM_1	1	IREB2	P48200	IREB2_HUMAN	0	EGIPLIILAGK	EGIPLIILAGK	1,1918431011523132E-36	2	_EGIPLIILAGK_	29814,23046875	4227,751953125	4165,3818359375
D	OE480_FAIMS_LKJ1_Cap_20221008__rapamycom_2uM_1	1	IREB2	P48200	IREB2_HUMAN	0	LFNKFIGKPAPK	LFNKFIGKPAPK	2,6538960209139288E-27	3	_LFNKFIGKPAPK_	44806,27734375	1772,898193359375	1750,2042236328125
D	OE480_FAIMS_LKJ1_Cap_20221008__rapamycom_2uM_1	1	IREB2	P48200	IREB2_HUMAN	0	VLLQDFTGIPAMVDFAAMR	VLLQDFTGIPAMVDFAAMR	1,1574217480656564E-22	3	_VLLQDFTGIPAMVDFAAMR_	57631,3046875	2780,735107421875	2675,236328125
D	OE480_FAIMS_LKJ1_Cap_20221008__rapamycom_2uM_1	1	RFX5	P48382	RFX5_HUMAN	0	TLVSMPPLPGLDLK	TLVSMPPLPGLDLK	1,4971857296073667E-18	2	_TLVSMPPLPGLDLK_	49800,6171875	6050,9375	5939,734375
D	OE480_FAIMS_LKJ1_Cap_20221008__rapamycom_2uM_1	1	RFX5	P48382	RFX5_HUMAN	0	FLLQQHLISAR	FLLQQHLISAR	4,538894893308259E-24	3	_FLLQQHLISAR_	31490,830078125	4504,18701171875	4438,10595703125
D	OE480_FAIMS_LKJ1_Cap_20221008__rapamycom_2uM_1	1	RFX5	P48382	RFX5_HUMAN	0	GAVLAQGQGDGTVSK	GAVLAQGQGDGTVSK	6,796681752542189E-26	2	_GAVLAQGQGDGTVSK_	26089,283203125	3610,616943359375	3590,794921875
D	OE480_FAIMS_LKJ1_Cap_20221008__rapamycom_2uM_1	1	RFX5	P48382	RFX5_HUMAN	0	APPGGAEAGEPTTLLQR	APPGGAEAGEPTTLLQR	3,337450547409849E-05	2	_APPGGAEAGEPTTLLQR_	2120,428955078125	3297,298828125	3232,368896484375
D	OE480_FAIMS_LKJ1_Cap_20221008__rapamycom_2uM_1	1	RFX5	P48382	RFX5_HUMAN	0	SAAAMESAQSSR	SAAAMESAQSSR	2,8403701859972047E-22	2	_SAAAMESAQSSR_	19740,7265625	2313,83056640625	2253,2939453125
D	OE480_FAIMS_LKJ1_Cap_20221008__rapamycom_2uM_1	1	RFX5	P48382	RFX5_HUMAN	0	GSESPEMGPEVTPAPR	GSESPEMGPEVTPAPR	9,105761198094001E-27	2	_GSESPEMGPEVTPAPR_	8332,4228515625	1584,8077392578125	1555,5032958984375
D	OE480_FAIMS_LKJ1_Cap_20221008__rapamycom_2uM_1	1	RFX5	P48382	RFX5_HUMAN	0	AMGLAEEDEHAPR	AMGLAEEDEHAPR	1,2642049169227289E-27	3	_AMGLAEEDEHAPR_	35063,31640625	1621,5537109375	1604,2769775390625
D	OE480_FAIMS_LKJ1_Cap_20221008__rapamycom_2uM_1	1	PIP4K2A	P48426	PI42A_HUMAN	0	DVEFLAQLK	DVEFLAQLK	4,089853450904416E-21	2	_DVEFLAQLK_	464983,46875	45722,953125	45092,03515625
D	OE480_FAIMS_LKJ1_Cap_20221008__rapamycom_2uM_1	1	PIP4K2A	P48426	PI42A_HUMAN	0	HGAGAEISTVNPEQYSKR	HGAGAEISTVNPEQYSKR	5,0424249633457136E-29	3	_HGAGAEISTVNPEQYSKR_	130952,2421875	19421,57421875	19174,380859375
D	OE480_FAIMS_LKJ1_Cap_20221008__rapamycom_2uM_1	1	PIP4K2A	P48426	PI42A_HUMAN	0	HGAGAEISTVNPEQYSKR	HGAGAEISTVNPEQYSKR	1,4079320435452738E-39	4	_HGAGAEISTVNPEQYSKR_	40636,7421875	8748,6865234375	8637,212890625
D	OE480_FAIMS_LKJ1_Cap_20221008__rapamycom_2uM_1	1	PIP4K2A	P48426	PI42A_HUMAN	0	ATPGNLGSSVLASK	ATPGNLGSSVLASK	6,947450597427924E-28	2	_[Acetyl (Protein N-term)]ATPGNLGSSVLASK_	129483,0625	17815,099609375	17543,9296875
D	OE480_FAIMS_LKJ1_Cap_20221008__rapamycom_2uM_1	1	PIP4K2A	P48426	PI42A_HUMAN	0	SAPLPNDSQAR	SAPLPNDSQAR	1,968753805054527E-06	2	_SAPLPNDSQAR_	70827,390625	16224,5087890625	16109,81640625
D	OE480_FAIMS_LKJ1_Cap_20221008__rapamycom_2uM_1	1	PIP4K2A	P48426	PI42A_HUMAN	0	LMDYSLLVGIHDVER	LMDYSLLVGIHDVER	1,9315227439275503E-39	3	_LMDYSLLVGIHDVER_	61561,890625	8221,8544921875	8100,42236328125
D	OE480_FAIMS_LKJ1_Cap_20221008__rapamycom_2uM_1	1	PIP4K2A	P48426	PI42A_HUMAN	0	HGAGAEISTVNPEQYSK	HGAGAEISTVNPEQYSK	3,383417660144388E-12	3	_HGAGAEISTVNPEQYSK_	58315,32421875	5152,6923828125	5067,88427734375
D	OE480_FAIMS_LKJ1_Cap_20221008__rapamycom_2uM_1	1	PIP4K2A	P48426	PI42A_HUMAN	0	HGAGAEISTVNPEQYSK	HGAGAEISTVNPEQYSK	5,3491698868917397E-08	2	_HGAGAEISTVNPEQYSK_	19846,994140625	1719,049560546875	1690,57421875
D	OE480_FAIMS_LKJ1_Cap_20221008__rapamycom_2uM_1	1	PIP4K2A	P48426	PI42A_HUMAN	0	FGIDDQDFQNSLTR	FGIDDQDFQNSLTR	5,294596306787961E-22	2	_FGIDDQDFQNSLTR_	33101,984375	4372,66943359375	4298,392578125
D	OE480_FAIMS_LKJ1_Cap_20221008__rapamycom_2uM_1	1	PIP4K2A	P48426	PI42A_HUMAN	0	KEVYFMAIIDILTHYDAK	KEVYFMAIIDILTHYDAK	1,9538510950242912E-32	3	_KEVYFMAIIDILTHYDAK_	154950,015625	4556,2861328125	4419,3779296875
D	OE480_FAIMS_LKJ1_Cap_20221008__rapamycom_2uM_1	1	SOX9	P48436	SOX9_HUMAN	0	GYDWTLVPMPVR	GYDWTLVPMPVR	1,2726876302710475E-22	2	_GYDWTLVPMPVR_	97917,484375	14332,6630859375	14062,791015625
D	OE480_FAIMS_LKJ1_Cap_20221008__rapamycom_2uM_1	1	SOX9	P48436	SOX9_HUMAN	0	LLNESEKRPFVEEAER	LLNESEKRPFVEEAER	2,742236888066799E-09	4	_LLNESEKRPFVEEAER_	51374,375	2199,10400390625	2167,9091796875
D	OE480_FAIMS_LKJ1_Cap_20221008__rapamycom_2uM_1	1	ARCN1	P48444	COPD_HUMAN	0	VAPAPARPSGPSK	VAPAPARPSGPSK	1,841531397710282E-24	2	_VAPAPARPSGPSK_	288171,59375	91769,84375	90489,2265625
D	OE480_FAIMS_LKJ1_Cap_20221008__rapamycom_2uM_1	1	ARCN1	P48444	COPD_HUMAN	0	VAPAPARPSGPSK	VAPAPARPSGPSK	7,666597469547744E-31	3	_VAPAPARPSGPSK_	50765,1484375	7486,54150390625	7380,708984375
D	OE480_FAIMS_LKJ1_Cap_20221008__rapamycom_2uM_1	1	ARCN1	P48444	COPD_HUMAN	0	SEGETIMSSSMGK	SEGETIMSSSMGK	8,697440013775102E-30	2	_SEGETIMSSSMGK_	631009,5625	63666,58984375	62753,14453125
D	OE480_FAIMS_LKJ1_Cap_20221008__rapamycom_2uM_1	1	ARCN1	P48444	COPD_HUMAN	0	KAPGFGGFGSSAVSGGSTAAMITETIIETDKPK	KAPGFGGFGSSAVSGGSTAAMITETIIETDKPK	8,362943065988226E-25	4	_KAPGFGGFGSSAVSGGSTAAMITETIIETDKPK_	2220852,75	55337,4375	54283,9296875
D	OE480_FAIMS_LKJ1_Cap_20221008__rapamycom_2uM_1	1	ARCN1	P48444	COPD_HUMAN	0	KAPGFGGFGSSAVSGGSTAAMITETIIETDKPK	KAPGFGGFGSSAVSGGSTAAMITETIIETDKPK	1,3917971049976187E-06	5	_KAPGFGGFGSSAVSGGSTAAMITETIIETDKPK_	20403,720703125	1309,7857666015625	1284,91552734375
D	OE480_FAIMS_LKJ1_Cap_20221008__rapamycom_2uM_1	1	ARCN1	P48444	COPD_HUMAN	0	SEGETIMSSSMGKR	SEGETIMSSSMGKR	1,1450079289124893E-24	3	_SEGETIMSSSMGKR_	344899,34375	35620,1484375	35258,05078125
D	OE480_FAIMS_LKJ1_Cap_20221008__rapamycom_2uM_1	1	ARCN1	P48444	COPD_HUMAN	0	SEGETIMSSSMGKR	SEGETIMSSSMGKR	1,6803561061875117E-26	2	_SEGETIMSSSMGKR_	23411,71875	1464,4271240234375	1449,535400390625
D	OE480_FAIMS_LKJ1_Cap_20221008__rapamycom_2uM_1	1	ARCN1	P48444	COPD_HUMAN	0	GKEVDNFVDKLK	GKEVDNFVDKLK	6,742391293815072E-21	3	_GKEVDNFVDKLK_	941998,875	35092,171875	34404,6796875
D	OE480_FAIMS_LKJ1_Cap_20221008__rapamycom_2uM_1	1	ARCN1	P48444	COPD_HUMAN	0	NTLEWCLPVIDAK	NTLEWCLPVIDAK	9,723593175286353E-29	2	_NTLEWC[Carbamidomethyl (C)]LPVIDAK_	407234,9375	30595,87890625	30036,7421875
D	OE480_FAIMS_LKJ1_Cap_20221008__rapamycom_2uM_1	1	ARCN1	P48444	COPD_HUMAN	0	VTQVDGNSPVR	VTQVDGNSPVR	9,14131594523165E-34	2	_VTQVDGNSPVR_	75363,75	26443,626953125	26308,80859375
D	OE480_FAIMS_LKJ1_Cap_20221008__rapamycom_2uM_1	1	ARCN1	P48444	COPD_HUMAN	0	NSNILEDLETLR	NSNILEDLETLR	2,4843596660256984E-27	2	_NSNILEDLETLR_	150850,0625	24439,248046875	23981,673828125
D	OE480_FAIMS_LKJ1_Cap_20221008__rapamycom_2uM_1	1	ARCN1	P48444	COPD_HUMAN	0	NSNILEDLETLR	NSNILEDLETLR	1,35524407249133E-29	3	_NSNILEDLETLR_	3544,121826171875	811,307861328125	796,1203002929688
D	OE480_FAIMS_LKJ1_Cap_20221008__rapamycom_2uM_1	1	ARCN1	P48444	COPD_HUMAN	0	SFPVNSDVGVLK	SFPVNSDVGVLK	1,0760441598880945E-14	2	_SFPVNSDVGVLK_	345303,40625	25162,369140625	24749,27734375
D	OE480_FAIMS_LKJ1_Cap_20221008__rapamycom_2uM_1	1	ARCN1	P48444	COPD_HUMAN	0	VLLAAAVCTK	VLLAAAVCTK	7,877312728237529E-25	2	_VLLAAAVC[Carbamidomethyl (C)]TK_	175486,484375	23835,388671875	23404,21875
D	OE480_FAIMS_LKJ1_Cap_20221008__rapamycom_2uM_1	1	ARCN1	P48444	COPD_HUMAN	0	TRIEGLLAAFPK	TRIEGLLAAFPK	5,115864259476301E-16	2	_TRIEGLLAAFPK_	158233,859375	16495,275390625	16218,6416015625
D	OE480_FAIMS_LKJ1_Cap_20221008__rapamycom_2uM_1	1	ARCN1	P48444	COPD_HUMAN	0	TRIEGLLAAFPK	TRIEGLLAAFPK	1,502903539271394E-34	3	_TRIEGLLAAFPK_	64766,28125	7555,1318359375	7428,30419921875
D	OE480_FAIMS_LKJ1_Cap_20221008__rapamycom_2uM_1	1	ARCN1	P48444	COPD_HUMAN	0	LFTAESLIGLKNPEK	LFTAESLIGLKNPEK	8,069515613257553E-27	3	_LFTAESLIGLKNPEK_	347525,625	18182,017578125	17878,609375
D	OE480_FAIMS_LKJ1_Cap_20221008__rapamycom_2uM_1	1	ARCN1	P48444	COPD_HUMAN	0	RNTLEWCLPVIDAK	RNTLEWCLPVIDAK	1,6529086381458357E-12	2	_RNTLEWC[Carbamidomethyl (C)]LPVIDAK_	1042315,625	11534,5458984375	11332,1923828125
D	OE480_FAIMS_LKJ1_Cap_20221008__rapamycom_2uM_1	1	ARCN1	P48444	COPD_HUMAN	0	NKSGSLEFSIAGQPNDFFPVQVSFVSKK	NKSGSLEFSIAGQPNDFFPVQVSFVSKK	1,6916248931622522E-35	4	_NKSGSLEFSIAGQPNDFFPVQVSFVSKK_	148000,53125	10601,3134765625	10415,8544921875
D	OE480_FAIMS_LKJ1_Cap_20221008__rapamycom_2uM_1	1	ARCN1	P48444	COPD_HUMAN	0	VIPEYCR	VIPEYCR	6,354888330049848E-18	2	_VIPEYC[Carbamidomethyl (C)]R_	53638,3671875	9043,9921875	9011,2705078125
D	OE480_FAIMS_LKJ1_Cap_20221008__rapamycom_2uM_1	1	ARCN1	P48444	COPD_HUMAN	0	GKEVDNFVDK	GKEVDNFVDK	2,1363559371144334E-31	2	_GKEVDNFVDK_	71754,890625	7621,0439453125	7579,3369140625
D	OE480_FAIMS_LKJ1_Cap_20221008__rapamycom_2uM_1	1	ARCN1	P48444	COPD_HUMAN	0	LKSEGETIMSSSMGKR	LKSEGETIMSSSMGKR	4,636025472466902E-30	3	_LKSEGETIMSSSMGKR_	48119,60546875	3547,4365234375	3511,975341796875
D	OE480_FAIMS_LKJ1_Cap_20221008__rapamycom_2uM_1	1	ARCN1	P48444	COPD_HUMAN	0	LKSEGETIMSSSMGKR	LKSEGETIMSSSMGKR	1,3077414100643177E-30	4	_LKSEGETIMSSSMGKR_	28697,36328125	2520,346923828125	2495,182373046875
D	OE480_FAIMS_LKJ1_Cap_20221008__rapamycom_2uM_1	1	ARCN1	P48444	COPD_HUMAN	0	ENVNLAQIR	ENVNLAQIR	5,011834502476934E-38	2	_ENVNLAQIR_	54380,37890625	7568,32763671875	7426,84423828125
D	OE480_FAIMS_LKJ1_Cap_20221008__rapamycom_2uM_1	1	ARCN1	P48444	COPD_HUMAN	0	VTQVDGNSPVRFSTETTFLVDKYEIL	VTQVDGNSPVRFSTETTFLVDKYEIL	1,0510688854625195E-17	3	_VTQVDGNSPVRFSTETTFLVDKYEIL_	673903,1875	6000,775390625	5886,78271484375
D	OE480_FAIMS_LKJ1_Cap_20221008__rapamycom_2uM_1	1	ARCN1	P48444	COPD_HUMAN	0	ISDDKYGRIR	ISDDKYGRIR	8,65483452881274E-29	3	_ISDDKYGRIR_	29022,20703125	2924,081787109375	2910,913330078125
D	OE480_FAIMS_LKJ1_Cap_20221008__rapamycom_2uM_1	1	ARCN1	P48444	COPD_HUMAN	0	ISDDKYGRIR	ISDDKYGRIR	9,14616506061152E-09	2	_ISDDKYGRIR_	14641,220703125	1363,614990234375	1357,9644775390625
D	OE480_FAIMS_LKJ1_Cap_20221008__rapamycom_2uM_1	1	ARCN1	P48444	COPD_HUMAN	0	LFTAESLIGLK	LFTAESLIGLK	2,0802875094219072E-20	2	_LFTAESLIGLK_	36057,296875	4987,7314453125	4915,8544921875
D	OE480_FAIMS_LKJ1_Cap_20221008__rapamycom_2uM_1	1	ARCN1	P48444	COPD_HUMAN	0	LFTAESLIGLKNPEKSFPVNSDVGVLK	LFTAESLIGLKNPEKSFPVNSDVGVLK	5,1410820580143895E-25	4	_LFTAESLIGLKNPEKSFPVNSDVGVLK_	286913,625	3707,32421875	3641,908935546875
D	OE480_FAIMS_LKJ1_Cap_20221008__rapamycom_2uM_1	1	ARCN1	P48444	COPD_HUMAN	0	SFPVNSDVGVLKWR	SFPVNSDVGVLKWR	3,091171500461356E-28	3	_SFPVNSDVGVLKWR_	90803,03125	4678,39599609375	4599,69873046875
D	OE480_FAIMS_LKJ1_Cap_20221008__rapamycom_2uM_1	1	ARCN1	P48444	COPD_HUMAN	0	ITLTCGRDGGLQNMELHGMIMLR	ITLTCGRDGGLQNMELHGMIMLR	5,697019407235609E-06	3	_ITLTC[Carbamidomethyl (C)]GRDGGLQNMELHGMIMLR_	114513,0234375	3780,727783203125	3725,9853515625
D	OE480_FAIMS_LKJ1_Cap_20221008__rapamycom_2uM_1	1	ARCN1	P48444	COPD_HUMAN	0	ISDDKYGR	ISDDKYGR	4,650001334293674E-05	2	_ISDDKYGR_	814,1162109375	3898,376953125	3744,643310546875
D	OE480_FAIMS_LKJ1_Cap_20221008__rapamycom_2uM_1	1	ARCN1	P48444	COPD_HUMAN	0	GVQLQTHPNVDKK	GVQLQTHPNVDKK	1,561003644408994E-20	3	_GVQLQTHPNVDKK_	81599,75	3348,934326171875	3344,649169921875
D	OE480_FAIMS_LKJ1_Cap_20221008__rapamycom_2uM_1	1	ARCN1	P48444	COPD_HUMAN	0	TFTEMDSHEEK	TFTEMDSHEEK	7,665120111005644E-31	2	_TFTEMDSHEEK_	21781,400390625	3689,1875	3662,234130859375
D	OE480_FAIMS_LKJ1_Cap_20221008__rapamycom_2uM_1	1	ARCN1	P48444	COPD_HUMAN	0	EVDNFVDKLK	EVDNFVDKLK	6,550944503384138E-19	3	_EVDNFVDKLK_	42835,96484375	2147,944091796875	2107,796875
D	OE480_FAIMS_LKJ1_Cap_20221008__rapamycom_2uM_1	1	ARCN1	P48444	COPD_HUMAN	0	YVYQPMEK	YVYQPMEK	7,231910810044161E-18	2	_YVYQPMEK_	28621,0859375	2141,18701171875	2112,32470703125
D	OE480_FAIMS_LKJ1_Cap_20221008__rapamycom_2uM_1	1	ARCN1	P48444	COPD_HUMAN	0	IRLHVENEDKK	IRLHVENEDKK	1,0314663250051028E-13	2	_IRLHVENEDKK_	8216,25	587,4244384765625	578,3870239257812
D	OE480_FAIMS_LKJ1_Cap_20221008__rapamycom_2uM_1	1	ARCN1	P48444	COPD_HUMAN	0	LKSEGETIMSSSMGK	LKSEGETIMSSSMGK	8,481587858954077E-11	2	_LKSEGETIMSSSMGK_	5139,2822265625	665,8370971679688	657,1400756835938
D	OE480_FAIMS_LKJ1_Cap_20221008__rapamycom_2uM_1	1	LSS	P48449	ERG7_HUMAN	0,0014817558807186516	ILGVGPDDPDLVR	ILGVGPDDPDLVR	4,507913460178185E-11	2	_ILGVGPDDPDLVR_	4117,916015625	2911,55029296875	2863,15673828125
D	OE480_FAIMS_LKJ1_Cap_20221008__rapamycom_2uM_1	1	GCLC	P48506	GSH1_HUMAN	0	SLFFPDEAINKHPR	SLFFPDEAINKHPR	3,943281375367199E-26	3	_SLFFPDEAINKHPR_	641089,9375	43076,98046875	42209,859375
D	OE480_FAIMS_LKJ1_Cap_20221008__rapamycom_2uM_1	1	GCLC	P48506	GSH1_HUMAN	0	SLFFPDEAINKHPR	SLFFPDEAINKHPR	1,1705115735833377E-20	4	_SLFFPDEAINKHPR_	42203,73828125	1662,47705078125	1629,0220947265625
D	OE480_FAIMS_LKJ1_Cap_20221008__rapamycom_2uM_1	1	GCLC	P48506	GSH1_HUMAN	0	LVLSGEKVLETLQEKGER	LVLSGEKVLETLQEKGER	2,2308296285133167E-27	4	_LVLSGEKVLETLQEKGER_	803007,8125	25382,78125	25006,904296875
D	OE480_FAIMS_LKJ1_Cap_20221008__rapamycom_2uM_1	1	GCLC	P48506	GSH1_HUMAN	0	LVLSGEKVLETLQEKGER	LVLSGEKVLETLQEKGER	1,1643889260531573E-26	3	_LVLSGEKVLETLQEKGER_	266154,84375	18585,4765625	18310,259765625
D	OE480_FAIMS_LKJ1_Cap_20221008__rapamycom_2uM_1	1	GCLC	P48506	GSH1_HUMAN	0	CNQIANELCECPELLGSAFRK	CNQIANELCECPELLGSAFRK	2,365951659866733E-13	3	_C[Carbamidomethyl (C)]NQIANELC[Carbamidomethyl (C)]EC[Carbamidomethyl (C)]PELLGSAFRK_	398354,3125	41192,38671875	40542,921875
D	OE480_FAIMS_LKJ1_Cap_20221008__rapamycom_2uM_1	1	GCLC	P48506	GSH1_HUMAN	0	WGVISASVDDR	WGVISASVDDR	3,7220777756500496E-14	2	_WGVISASVDDR_	344940,96875	37394,328125	36839,49609375
D	OE480_FAIMS_LKJ1_Cap_20221008__rapamycom_2uM_1	1	GCLC	P48506	GSH1_HUMAN	0	GYVSDIDCR	GYVSDIDCR	1,5782261621396624E-27	2	_GYVSDIDC[Carbamidomethyl (C)]R_	211592,9375	36003,8125	35512,14453125
D	OE480_FAIMS_LKJ1_Cap_20221008__rapamycom_2uM_1	1	GCLC	P48506	GSH1_HUMAN	0	GLEPLKNNNYR	GLEPLKNNNYR	2,1040136565031632E-19	3	_GLEPLKNNNYR_	405671,5625	24593,015625	24368,103515625
D	OE480_FAIMS_LKJ1_Cap_20221008__rapamycom_2uM_1	1	GCLC	P48506	GSH1_HUMAN	0	GLEPLKNNNYR	GLEPLKNNNYR	2,0026315316837974E-17	2	_GLEPLKNNNYR_	46607,6171875	8411,51171875	8334,580078125
D	OE480_FAIMS_LKJ1_Cap_20221008__rapamycom_2uM_1	1	GCLC	P48506	GSH1_HUMAN	0	EATSILEENQALCTITSFPR	EATSILEENQALCTITSFPR	9,754468623642793E-32	3	_EATSILEENQALC[Carbamidomethyl (C)]TITSFPR_	405618,71875	28302,275390625	27828,744140625
D	OE480_FAIMS_LKJ1_Cap_20221008__rapamycom_2uM_1	1	GCLC	P48506	GSH1_HUMAN	0	GLLSQGSPLSWEETKR	GLLSQGSPLSWEETKR	7,346295132717848E-27	3	_GLLSQGSPLSWEETKR_	325606,5625	26538,271484375	26155,90234375
D	OE480_FAIMS_LKJ1_Cap_20221008__rapamycom_2uM_1	1	GCLC	P48506	GSH1_HUMAN	0	DAVLQGMFYFRK	DAVLQGMFYFRK	9,893199099059E-24	3	_DAVLQGMFYFRK_	202408,5	18663,814453125	18403,787109375
D	OE480_FAIMS_LKJ1_Cap_20221008__rapamycom_2uM_1	1	GCLC	P48506	GSH1_HUMAN	0	CSILNYLK	CSILNYLK	2,1109680540933244E-21	2	_C[Carbamidomethyl (C)]SILNYLK_	306544,3125	15474,95703125	15248,9658203125
D	OE480_FAIMS_LKJ1_Cap_20221008__rapamycom_2uM_1	1	GCLC	P48506	GSH1_HUMAN	0	CNQIANELCECPELLGSAFR	CNQIANELCECPELLGSAFR	2,801964048970177E-43	3	_C[Carbamidomethyl (C)]NQIANELC[Carbamidomethyl (C)]EC[Carbamidomethyl (C)]PELLGSAFR_	102482,2578125	13474,9189453125	13238,078125
D	OE480_FAIMS_LKJ1_Cap_20221008__rapamycom_2uM_1	1	GCLC	P48506	GSH1_HUMAN	0	DAVLQGMFYFR	DAVLQGMFYFR	2,777905637906184E-28	2	_DAVLQGMFYFR_	102872,09375	10886,27734375	10689,0341796875
D	OE480_FAIMS_LKJ1_Cap_20221008__rapamycom_2uM_1	1	GCLC	P48506	GSH1_HUMAN	0	FKPPPPNSDIGWR	FKPPPPNSDIGWR	1,040297599271504E-27	2	_FKPPPPNSDIGWR_	28967,361328125	11492,34765625	11276,263671875
D	OE480_FAIMS_LKJ1_Cap_20221008__rapamycom_2uM_1	1	GCLC	P48506	GSH1_HUMAN	0	HGILQFLHIYHAVK	HGILQFLHIYHAVK	3,0189928964453456E-28	4	_HGILQFLHIYHAVK_	253297,0625	8717,1357421875	8585,740234375
D	OE480_FAIMS_LKJ1_Cap_20221008__rapamycom_2uM_1	1	GCLC	P48506	GSH1_HUMAN	0	HGILQFLHIYHAVK	HGILQFLHIYHAVK	4,751479474311444E-16	3	_HGILQFLHIYHAVK_	32069,51171875	1350,3302001953125	1329,93701171875
D	OE480_FAIMS_LKJ1_Cap_20221008__rapamycom_2uM_1	1	GCLC	P48506	GSH1_HUMAN	0	VVINVPIFKDKNTPSPFIETFTEDDEASR	VVINVPIFKDKNTPSPFIETFTEDDEASR	1,2186883540293807E-32	4	_VVINVPIFKDKNTPSPFIETFTEDDEASR_	189037	8183,220703125	8041,984375
D	OE480_FAIMS_LKJ1_Cap_20221008__rapamycom_2uM_1	1	GCLC	P48506	GSH1_HUMAN	0	HGILQFLHIYHAVKDR	HGILQFLHIYHAVKDR	1,8481467003400917E-23	4	_HGILQFLHIYHAVKDR_	176557,890625	7442,6630859375	7325,2177734375
D	OE480_FAIMS_LKJ1_Cap_20221008__rapamycom_2uM_1	1	GCLC	P48506	GSH1_HUMAN	0	HGILQFLHIYHAVKDR	HGILQFLHIYHAVKDR	0,00024962226100031393	3	_HGILQFLHIYHAVKDR_	14921,1376953125	186,98052978515625	183,93031311035156
D	OE480_FAIMS_LKJ1_Cap_20221008__rapamycom_2uM_1	1	GCLC	P48506	GSH1_HUMAN	0	IHLDDANESDHFENIQSTNWQTMR	IHLDDANESDHFENIQSTNWQTMR	1,49643536801989E-28	3	_IHLDDANESDHFENIQSTNWQTMR_	85584,4375	4918,64794921875	4844,10205078125
D	OE480_FAIMS_LKJ1_Cap_20221008__rapamycom_2uM_1	1	GCLC	P48506	GSH1_HUMAN	0	IHLDDANESDHFENIQSTNWQTMR	IHLDDANESDHFENIQSTNWQTMR	1,112974017023255E-10	4	_IHLDDANESDHFENIQSTNWQTMR_	46937,078125	4138,17333984375	4075,422607421875
D	OE480_FAIMS_LKJ1_Cap_20221008__rapamycom_2uM_1	1	GCLC	P48506	GSH1_HUMAN	0	VVINVPIFKDK	VVINVPIFKDK	2,1215496936414475E-29	3	_VVINVPIFKDK_	99477,75	7202,8642578125	7092,59326171875
D	OE480_FAIMS_LKJ1_Cap_20221008__rapamycom_2uM_1	1	GCLC	P48506	GSH1_HUMAN	0	WGVISASVDDRTREER	WGVISASVDDRTREER	9,203345665027349E-32	3	_WGVISASVDDRTREER_	173736,59375	5930,103515625	5822,07470703125
D	OE480_FAIMS_LKJ1_Cap_20221008__rapamycom_2uM_1	1	GCLC	P48506	GSH1_HUMAN	0	WGDEVEYMLVSFDHENK	WGDEVEYMLVSFDHENK	1,0223752249559782E-16	3	_WGDEVEYMLVSFDHENK_	164754,453125	6104,169921875	6000,6640625
D	OE480_FAIMS_LKJ1_Cap_20221008__rapamycom_2uM_1	1	GCLC	P48506	GSH1_HUMAN	0	VLETLQEKGER	VLETLQEKGER	1,5005624483077209E-32	2	_VLETLQEKGER_	36350,859375	4171,6376953125	4150,18408203125
D	OE480_FAIMS_LKJ1_Cap_20221008__rapamycom_2uM_1	1	GCLC	P48506	GSH1_HUMAN	0	GGNAVVDGCGK	GGNAVVDGCGK	1,3579163574942112E-15	2	_GGNAVVDGC[Carbamidomethyl (C)]GK_	37068,515625	5046,94970703125	4908,69775390625
D	OE480_FAIMS_LKJ1_Cap_20221008__rapamycom_2uM_1	1	GCLC	P48506	GSH1_HUMAN	0	EFIANHPDYKQDSVITDEMNYSLILK	EFIANHPDYKQDSVITDEMNYSLILK	1,63188613164131E-30	4	_EFIANHPDYKQDSVITDEMNYSLILK_	142563,28125	2840,53515625	2803,48974609375
D	OE480_FAIMS_LKJ1_Cap_20221008__rapamycom_2uM_1	1	GCLC	P48506	GSH1_HUMAN	0	DICKGGNAVVDGCGK	DICKGGNAVVDGCGK	8,283749418402368E-33	2	_DIC[Carbamidomethyl (C)]KGGNAVVDGC[Carbamidomethyl (C)]GK_	22987,56640625	2489,876953125	2481,230224609375
D	OE480_FAIMS_LKJ1_Cap_20221008__rapamycom_2uM_1	1	GCLC	P48506	GSH1_HUMAN	0	SRYDSIDSYLSK	SRYDSIDSYLSK	6,3328885066528045E-12	2	_SRYDSIDSYLSK_	22735,181640625	1273,8291015625	1250,6011962890625
D	OE480_FAIMS_LKJ1_Cap_20221008__rapamycom_2uM_1	1	GCLC	P48506	GSH1_HUMAN	0	DKNTPSPFIETFTEDDEASR	DKNTPSPFIETFTEDDEASR	3,9433337048630664E-16	3	_DKNTPSPFIETFTEDDEASR_	3145,821044921875	843,4426879882812	829,659423828125
D	OE480_FAIMS_LKJ1_Cap_20221008__rapamycom_2uM_1	1	GCLM	P48507	GSH0_HUMAN	0	LFIVESNSSSSTR	LFIVESNSSSSTR	1,7893101536087633E-33	2	_LFIVESNSSSSTR_	4638089	933434,0625	917421,5
D	OE480_FAIMS_LKJ1_Cap_20221008__rapamycom_2uM_1	1	GCLM	P48507	GSH0_HUMAN	0	LFIVESNSSSSTR	LFIVESNSSSSTR	7,786875035685014E-32	3	_LFIVESNSSSSTR_	64956,046875	2711,970703125	2665,44970703125
D	OE480_FAIMS_LKJ1_Cap_20221008__rapamycom_2uM_1	1	GCLM	P48507	GSH0_HUMAN	0	TLNEWSSQINPDLVR	TLNEWSSQINPDLVR	4,833357267486586E-32	2	_TLNEWSSQINPDLVR_	2924979,75	415323,34375	409362,90625
D	OE480_FAIMS_LKJ1_Cap_20221008__rapamycom_2uM_1	1	GCLM	P48507	GSH0_HUMAN	0	TLNEWSSQINPDLVR	TLNEWSSQINPDLVR	5,443318414497659E-30	3	_TLNEWSSQINPDLVR_	1788576,25	190167,40625	187433,796875
D	OE480_FAIMS_LKJ1_Cap_20221008__rapamycom_2uM_1	1	GCLM	P48507	GSH0_HUMAN	0	TLHLQTGNLLNWGR	TLHLQTGNLLNWGR	1,3387475849704134E-30	2	_TLHLQTGNLLNWGR_	1246181,125	271233,5	267516,4375
D	OE480_FAIMS_LKJ1_Cap_20221008__rapamycom_2uM_1	1	GCLM	P48507	GSH0_HUMAN	0	QFDIQLLTHNDPK	QFDIQLLTHNDPK	1,9900290997936938E-26	3	_QFDIQLLTHNDPK_	4117410,5	88400,3046875	87098,625
D	OE480_FAIMS_LKJ1_Cap_20221008__rapamycom_2uM_1	1	GCLM	P48507	GSH0_HUMAN	0	QFDIQLLTHNDPK	QFDIQLLTHNDPK	2,2852015894793914E-11	2	_QFDIQLLTHNDPK_	37154,44921875	2119,269287109375	2088,05419921875
D	OE480_FAIMS_LKJ1_Cap_20221008__rapamycom_2uM_1	1	GCLM	P48507	GSH0_HUMAN	0	INPDEREEMK	INPDEREEMK	1,0286676273652837E-33	2	_INPDEREEMK_	327316,90625	63665,01171875	63506,6171875
D	OE480_FAIMS_LKJ1_Cap_20221008__rapamycom_2uM_1	1	GCLM	P48507	GSH0_HUMAN	0	SKGYILQAK	SKGYILQAK	2,0783573944110622E-23	2	_SKGYILQAK_	103676,8125	17577,70703125	17505,142578125
D	OE480_FAIMS_LKJ1_Cap_20221008__rapamycom_2uM_1	1	GCLM	P48507	GSH0_HUMAN	0	INPDEREEMKVSAK	INPDEREEMKVSAK	2,787479682468483E-26	4	_INPDEREEMKVSAK_	299923,15625	6357,9287109375	6332,70263671875
D	OE480_FAIMS_LKJ1_Cap_20221008__rapamycom_2uM_1	1	GCLM	P48507	GSH0_HUMAN	0	INPDEREEMKVSAK	INPDEREEMKVSAK	2,7130889224183835E-22	2	_INPDEREEMKVSAK_	17993,55859375	969,14111328125	965,2786254882812
D	OE480_FAIMS_LKJ1_Cap_20221008__rapamycom_2uM_1	1	GCLM	P48507	GSH0_HUMAN	0	EFPDVLECTVSHAVEKINPDEREEMK	EFPDVLECTVSHAVEKINPDEREEMK	1,361688989451087E-28	4	_EFPDVLEC[Carbamidomethyl (C)]TVSHAVEKINPDEREEMK_	193306,171875	5008,07568359375	4940,7275390625
D	OE480_FAIMS_LKJ1_Cap_20221008__rapamycom_2uM_1	1	GCLM	P48507	GSH0_HUMAN	0	CPSTHSEELHDCIQK	CPSTHSEELHDCIQK	5,780857862831902E-22	3	_C[Carbamidomethyl (C)]PSTHSEELHDC[Carbamidomethyl (C)]IQK_	39691,8828125	1576,848876953125	1569,02099609375
D	OE480_FAIMS_LKJ1_Cap_20221008__rapamycom_2uM_1	1	GCLM	P48507	GSH0_HUMAN	0	GYILQAK	GYILQAK	1,810625271208298E-14	1	_GYILQAK_	4035,024658203125	859,2349243164062	849,80908203125
D	OE480_FAIMS_LKJ1_Cap_20221008__rapamycom_2uM_1	1	TRAPPC10	P48553	TPC10_HUMAN	0	SPSDNSLNTTGIICR	SPSDNSLNTTGIICR	2,1365881135501662E-10	2	_SPSDNSLNTTGIIC[Carbamidomethyl (C)]R_	38365,8828125	5282,365234375	5186,1337890625
D	OE480_FAIMS_LKJ1_Cap_20221008__rapamycom_2uM_1	1	TRAPPC10	P48553	TPC10_HUMAN	0	VHMEVMPLFAGYLPLPDVR	VHMEVMPLFAGYLPLPDVR	1,7977954218988613E-23	3	_VHMEVMPLFAGYLPLPDVR_	21811,31640625	2248,805908203125	2174,9658203125
D	OE480_FAIMS_LKJ1_Cap_20221008__rapamycom_2uM_1	1	TRAPPC10	P48553	TPC10_HUMAN	0	NLGKFEDDMR	NLGKFEDDMR	1,045606615672954E-24	3	_NLGKFEDDMR_	21994,10546875	1177,7200927734375	1161,99267578125
D	OE480_FAIMS_LKJ1_Cap_20221008__rapamycom_2uM_1	1	TRAPPC10	P48553	TPC10_HUMAN	0	FVGKDLAEFYMR	FVGKDLAEFYMR	0,00011773779499442388	3	_FVGKDLAEFYMR_	13998,9765625	378,09600830078125	372,4745788574219
D	OE480_FAIMS_LKJ1_Cap_20221008__rapamycom_2uM_1	1	PSMD8	P48556	PSMD8_HUMAN	0	QVIEYAR	QVIEYAR	2,341791446244929E-21	2	_QVIEYAR_	532668,125	119069,421875	118144,953125
D	OE480_FAIMS_LKJ1_Cap_20221008__rapamycom_2uM_1	1	PSMD8	P48556	PSMD8_HUMAN	0	LVLLELNFLPTTGTK	LVLLELNFLPTTGTK	2,90903241896474E-26	2	_LVLLELNFLPTTGTK_	235663,375	26443,244140625	25566,54296875
D	OE480_FAIMS_LKJ1_Cap_20221008__rapamycom_2uM_1	1	PSMD8	P48556	PSMD8_HUMAN	0	LVLLELNFLPTTGTK	LVLLELNFLPTTGTK	4,4013947319938206E-39	3	_LVLLELNFLPTTGTK_	38524,73046875	2754,387939453125	2663,06884765625
D	OE480_FAIMS_LKJ1_Cap_20221008__rapamycom_2uM_1	1	PSMD8	P48556	PSMD8_HUMAN	0	ILFFNTPK	ILFFNTPK	2,359641129814602E-20	2	_ILFFNTPK_	199499,34375	23681,337890625	23308,71484375
D	OE480_FAIMS_LKJ1_Cap_20221008__rapamycom_2uM_1	1	PSMD8	P48556	PSMD8_HUMAN	0	ILFTEATR	ILFTEATR	7,637402740134756E-22	2	_ILFTEATR_	92462,8671875	18381,3828125	18069,384765625
D	OE480_FAIMS_LKJ1_Cap_20221008__rapamycom_2uM_1	1	PSMD8	P48556	PSMD8_HUMAN	0	GWVLGPNNYYSFASQQQKPEDTTIPSTELAK	GWVLGPNNYYSFASQQQKPEDTTIPSTELAK	1,928453173496247E-29	4	_GWVLGPNNYYSFASQQQKPEDTTIPSTELAK_	143248,8125	13927,578125	13732,3955078125
D	OE480_FAIMS_LKJ1_Cap_20221008__rapamycom_2uM_1	1	PSMD8	P48556	PSMD8_HUMAN	0	LVLLELNFLPTTGTKLTK	LVLLELNFLPTTGTKLTK	2,372007989539873E-42	3	_LVLLELNFLPTTGTKLTK_	138150,9375	10088,1533203125	9855,173828125
D	OE480_FAIMS_LKJ1_Cap_20221008__rapamycom_2uM_1	1	PSMD8	P48556	PSMD8_HUMAN	0	RGWVLGPNNYYSFASQQQKPEDTTIPSTELAK	RGWVLGPNNYYSFASQQQKPEDTTIPSTELAK	9,198651177994858E-22	4	_RGWVLGPNNYYSFASQQQKPEDTTIPSTELAK_	50646,55078125	5194,34814453125	5112,869140625
D	OE480_FAIMS_LKJ1_Cap_20221008__rapamycom_2uM_1	1	PSMD8	P48556	PSMD8_HUMAN	0	DILEIGAQWSILRK	DILEIGAQWSILRK	8,506373039028583E-29	3	_DILEIGAQWSILRK_	65770,90625	6126,0810546875	6007,9736328125
D	OE480_FAIMS_LKJ1_Cap_20221008__rapamycom_2uM_1	1	PSMD8	P48556	PSMD8_HUMAN	0	HPVSLEQYLMEGSYNK	HPVSLEQYLMEGSYNK	1,2771714603133326E-22	3	_HPVSLEQYLMEGSYNK_	64758,5859375	3924,56640625	3864,5048828125
D	OE480_FAIMS_LKJ1_Cap_20221008__rapamycom_2uM_1	1	PSMD8	P48556	PSMD8_HUMAN	0	HPVSLEQYLMEGSYNK	HPVSLEQYLMEGSYNK	2,2847760760033166E-05	2	_HPVSLEQYLMEGSYNK_	4890,84130859375	248,1060028076172	244,31634521484375
D	OE480_FAIMS_LKJ1_Cap_20221008__rapamycom_2uM_1	1	PSMD8	P48556	PSMD8_HUMAN	0	CGEELGRLK	CGEELGRLK	6,1131586301912755E-12	2	_C[Carbamidomethyl (C)]GEELGRLK_	41065,98828125	4724,3251953125	4698,01123046875
D	OE480_FAIMS_LKJ1_Cap_20221008__rapamycom_2uM_1	1	PSMD8	P48556	PSMD8_HUMAN	0	DIPSFER	DIPSFER	1,8417436829571928E-08	2	_DIPSFER_	251363,984375	4824,41748046875	4742,52978515625
D	OE480_FAIMS_LKJ1_Cap_20221008__rapamycom_2uM_1	1	PSMD8	P48556	PSMD8_HUMAN	0	DILEIGAQWSILR	DILEIGAQWSILR	1,200701114830715E-13	2	_DILEIGAQWSILR_	50661,5546875	4376,4248046875	4233,6318359375
D	OE480_FAIMS_LKJ1_Cap_20221008__rapamycom_2uM_1	1	PRRC2A	P48634	PRC2A_HUMAN	0	SLEIQKPAVAPR	SLEIQKPAVAPR	3,611209224388776E-28	3	_SLEIQKPAVAPR_	184939,921875	47442,671875	46767,80078125
D	OE480_FAIMS_LKJ1_Cap_20221008__rapamycom_2uM_1	1	PRRC2A	P48634	PRC2A_HUMAN	0	SLEIQKPAVAPR	SLEIQKPAVAPR	5,737666079794636E-41	2	_SLEIQKPAVAPR_	50744,859375	26694,51953125	26314,787109375
D	OE480_FAIMS_LKJ1_Cap_20221008__rapamycom_2uM_1	1	PRRC2A	P48634	PRC2A_HUMAN	0	LLQGRPPLDFYPPGVHPSGLVPR	LLQGRPPLDFYPPGVHPSGLVPR	3,255849539780108E-27	4	_LLQGRPPLDFYPPGVHPSGLVPR_	486256,3125	35948,54296875	35355,12890625
D	OE480_FAIMS_LKJ1_Cap_20221008__rapamycom_2uM_1	1	PRRC2A	P48634	PRC2A_HUMAN	0	AVGTPGGGGGGAVPGISAMSR	AVGTPGGGGGGAVPGISAMSR	5,81380122317104E-13	2	_AVGTPGGGGGGAVPGISAMSR_	704154,75	35093,81640625	34498,5859375
D	OE480_FAIMS_LKJ1_Cap_20221008__rapamycom_2uM_1	1	PRRC2A	P48634	PRC2A_HUMAN	0	RPPAAPENTPLVPSGVK	RPPAAPENTPLVPSGVK	6,644772114405772E-29	3	_RPPAAPENTPLVPSGVK_	205357,609375	23132,576171875	22739,93359375
D	OE480_FAIMS_LKJ1_Cap_20221008__rapamycom_2uM_1	1	PRRC2A	P48634	PRC2A_HUMAN	0	RPPAAPENTPLVPSGVK	RPPAAPENTPLVPSGVK	7,331888529883307E-45	2	_RPPAAPENTPLVPSGVK_	46268,14453125	7420,82080078125	7294,86328125
D	OE480_FAIMS_LKJ1_Cap_20221008__rapamycom_2uM_1	1	PRRC2A	P48634	PRC2A_HUMAN	0	LIPGPLSPVAR	LIPGPLSPVAR	1,0581339628064438E-31	2	_LIPGPLSPVAR_	189808,53125	29749,48828125	29259,162109375
D	OE480_FAIMS_LKJ1_Cap_20221008__rapamycom_2uM_1	1	PRRC2A	P48634	PRC2A_HUMAN	0	EAPPPVLLTPK	EAPPPVLLTPK	1,0524184356649826E-24	2	_EAPPPVLLTPK_	203451,359375	23262,701171875	22813,23828125
D	OE480_FAIMS_LKJ1_Cap_20221008__rapamycom_2uM_1	1	PRRC2A	P48634	PRC2A_HUMAN	0	ETPPNGNLSPAPR	ETPPNGNLSPAPR	1,3850556631302318E-06	2	_ETPPNGNLSPAPR_	145935,484375	11919,173828125	11793,6552734375
D	OE480_FAIMS_LKJ1_Cap_20221008__rapamycom_2uM_1	1	PRRC2A	P48634	PRC2A_HUMAN	0	LKAEPAAPPAAPSTPAPPPAVPK	LKAEPAAPPAAPSTPAPPPAVPK	1,0270440564846598E-32	3	_LKAEPAAPPAAPSTPAPPPAVPK_	161466,03125	11206,259765625	10998,50390625
D	OE480_FAIMS_LKJ1_Cap_20221008__rapamycom_2uM_1	1	PRRC2A	P48634	PRC2A_HUMAN	0	YSSLNLFDTYK	YSSLNLFDTYK	2,169428947427967E-28	2	_YSSLNLFDTYK_	105412,265625	10640,2080078125	10457,0966796875
D	OE480_FAIMS_LKJ1_Cap_20221008__rapamycom_2uM_1	1	PRRC2A	P48634	PRC2A_HUMAN	0	SDSGGSSSEPFDR	SDSGGSSSEPFDR	1,2450235179627382E-35	2	_SDSGGSSSEPFDR_	25042,05078125	7693,236328125	7661,650390625
D	OE480_FAIMS_LKJ1_Cap_20221008__rapamycom_2uM_1	1	PRRC2A	P48634	PRC2A_HUMAN	0	GPAGNWGPPGDYPDR	GPAGNWGPPGDYPDR	1,825078981181264E-24	2	_GPAGNWGPPGDYPDR_	87299,3984375	7889,546875	7743,75244140625
D	OE480_FAIMS_LKJ1_Cap_20221008__rapamycom_2uM_1	1	PRRC2A	P48634	PRC2A_HUMAN	0	QSSSEISLAVER	QSSSEISLAVER	2,8655697303235184E-18	2	_QSSSEISLAVER_	63164,9140625	6189,3662109375	6084,16650390625
D	OE480_FAIMS_LKJ1_Cap_20221008__rapamycom_2uM_1	1	PRRC2A	P48634	PRC2A_HUMAN	0	GNDPNVSLVPK	GNDPNVSLVPK	5,042711430580738E-10	2	_GNDPNVSLVPK_	100718,734375	6215,310546875	6092,80615234375
D	OE480_FAIMS_LKJ1_Cap_20221008__rapamycom_2uM_1	1	PRRC2A	P48634	PRC2A_HUMAN	0	SSDASTAQPPESQPLPASQTPASNQPK	SSDASTAQPPESQPLPASQTPASNQPK	3,0804469679073896E-31	3	_SSDASTAQPPESQPLPASQTPASNQPK_	44429,8203125	4904,67431640625	4811,85693359375
D	OE480_FAIMS_LKJ1_Cap_20221008__rapamycom_2uM_1	1	PRRC2A	P48634	PRC2A_HUMAN	0	LDQVIHSNPAGIQQALAQLSSR	LDQVIHSNPAGIQQALAQLSSR	9,577970578847654E-19	3	_LDQVIHSNPAGIQQALAQLSSR_	65495	5850,25439453125	5764,04248046875
D	OE480_FAIMS_LKJ1_Cap_20221008__rapamycom_2uM_1	1	PRRC2A	P48634	PRC2A_HUMAN	0	QQQEQLLK	QQQEQLLK	8,613251304081817E-20	2	_QQQEQLLK_	118414	2923,153564453125	2906,6826171875
D	OE480_FAIMS_LKJ1_Cap_20221008__rapamycom_2uM_1	1	PRRC2A	P48634	PRC2A_HUMAN	0	FSREEFPTLQAAGDQDK	FSREEFPTLQAAGDQDK	4,637226172807604E-21	3	_FSREEFPTLQAAGDQDK_	24641,5234375	1521,4276123046875	1490,8367919921875
D	OE480_FAIMS_LKJ1_Cap_20221008__rapamycom_2uM_1	1	PRRC2A	P48634	PRC2A_HUMAN	0	FSREEFPTLQAAGDQDK	FSREEFPTLQAAGDQDK	1,6465161280731154E-08	2	_FSREEFPTLQAAGDQDK_	3770,2763671875	448,09307861328125	439,0854797363281
D	OE480_FAIMS_LKJ1_Cap_20221008__rapamycom_2uM_1	1	PRRC2A	P48634	PRC2A_HUMAN	0	KQSSSEISLAVER	KQSSSEISLAVER	1,931475448133139E-33	2	_KQSSSEISLAVER_	22679,763671875	2494,978515625	2461,97607421875
D	OE480_FAIMS_LKJ1_Cap_20221008__rapamycom_2uM_1	1	PRRC2A	P48634	PRC2A_HUMAN	0	VDLYQQASPPDALR	VDLYQQASPPDALR	7,159373333817513E-09	2	_VDLYQQASPPDALR_	12649,056640625	2258,9375	2222,172119140625
D	OE480_FAIMS_LKJ1_Cap_20221008__rapamycom_2uM_1	1	PRRC2A	P48634	PRC2A_HUMAN	0	ATPSTYSGVFR	ATPSTYSGVFR	8,083071682943277E-13	2	_ATPSTYSGVFR_	13290,3369140625	2369,35888671875	2329,142333984375
D	OE480_FAIMS_LKJ1_Cap_20221008__rapamycom_2uM_1	1	PRRC2A	P48634	PRC2A_HUMAN	0	DGGGRGPDELEGPDSK	DGGGRGPDELEGPDSK	2,7108079221388494E-28	2	_DGGGRGPDELEGPDSK_	17456,17578125	2013,683349609375	2007,4259033203125
D	OE480_FAIMS_LKJ1_Cap_20221008__rapamycom_2uM_1	1	PRRC2A	P48634	PRC2A_HUMAN	0	EEFPTLQAAGDQDK	EEFPTLQAAGDQDK	1,5783749835181273E-12	2	_EEFPTLQAAGDQDK_	20638,103515625	2097,64111328125	2055,561767578125
D	OE480_FAIMS_LKJ1_Cap_20221008__rapamycom_2uM_1	1	PRRC2A	P48634	PRC2A_HUMAN	0	GGGTGGPNHPPAPR	GGGTGGPNHPPAPR	8,785400972975142E-13	2	_GGGTGGPNHPPAPR_	16410,30078125	2500,103515625	2401,51123046875
D	OE480_FAIMS_LKJ1_Cap_20221008__rapamycom_2uM_1	1	PRRC2A	P48634	PRC2A_HUMAN	0	AENKGNDPNVSLVPK	AENKGNDPNVSLVPK	1,4439091160593248E-08	2	_AENKGNDPNVSLVPK_	5072,75732421875	873,90771484375	862,0421142578125
D	OE480_FAIMS_LKJ1_Cap_20221008__rapamycom_2uM_1	1	PRRC2A	P48634	PRC2A_HUMAN	0	AENKGNDPNVSLVPK	AENKGNDPNVSLVPK	3,10023160089561E-06	3	_AENKGNDPNVSLVPK_	11538,376953125	257,959716796875	254,4395294189453
D	OE480_FAIMS_LKJ1_Cap_20221008__rapamycom_2uM_1	1	PRRC2A	P48634	PRC2A_HUMAN	0	KGNSPNSEPPTPK	KGNSPNSEPPTPK	6,532992337766757E-24	2	_KGNSPNSEPPTPK_	5161,7939453125	1599,75048828125	1536,6639404296875
D	OE480_FAIMS_LKJ1_Cap_20221008__rapamycom_2uM_1	1	PRRC2A	P48634	PRC2A_HUMAN	0	SFSSQRPGMER	SFSSQRPGMER	4,4260199399014666E-12	2	_SFSSQRPGMER_	12215,1025390625	792,5108032226562	792,0398559570312
D	OE480_FAIMS_LKJ1_Cap_20221008__rapamycom_2uM_1	1	PRRC2A	P48634	PRC2A_HUMAN	0	LHHGHDPR	LHHGHDPR	3,664738125018888E-30	2	_LHHGHDPR_	1905,0303955078125	290,5309753417969	279,07379150390625
D	OE480_FAIMS_LKJ1_Cap_20221008__rapamycom_2uM_1	1	PRRC2A	P48634	PRC2A_HUMAN	0	ERSDSGGSSSEPFDR	ERSDSGGSSSEPFDR	5,14910299518163E-06	2	_ERSDSGGSSSEPFDR_	5865,888671875	199,07321166992188	198,7827606201172
D	OE480_FAIMS_LKJ1_Cap_20221008__rapamycom_2uM_1	1	GSS	P48637	GSHB_HUMAN	0	QYSLQNWEAR	QYSLQNWEAR	3,155562256558434E-06	2	_QYSLQNWEAR_	20703,109375	2574,130615234375	2524,9736328125
D	OE480_FAIMS_LKJ1_Cap_20221008__rapamycom_2uM_1	1	CCT5	P48643	TCPE_HUMAN	0	WVGGPEIELIAIATGGR	WVGGPEIELIAIATGGR	3,4386161395950176E-31	2	_WVGGPEIELIAIATGGR_	9879841	1497106,25	1447468,25
D	OE480_FAIMS_LKJ1_Cap_20221008__rapamycom_2uM_1	1	CCT5	P48643	TCPE_HUMAN	0	WVGGPEIELIAIATGGR	WVGGPEIELIAIATGGR	1,9062433650268503E-30	3	_WVGGPEIELIAIATGGR_	2930105,5	264171,15625	255412,296875
D	OE480_FAIMS_LKJ1_Cap_20221008__rapamycom_2uM_1	1	CCT5	P48643	TCPE_HUMAN	0	QMAEIAVNAVLTVADMERR	QMAEIAVNAVLTVADMERR	5,751237520753371E-29	3	_QMAEIAVNAVLTVADMERR_	15705321	1482389,875	1449832,5
D	OE480_FAIMS_LKJ1_Cap_20221008__rapamycom_2uM_1	1	CCT5	P48643	TCPE_HUMAN	0	QMAEIAVNAVLTVADMERR	QMAEIAVNAVLTVADMERR	4,355535879054722E-24	4	_QMAEIAVNAVLTVADMERR_	417862,71875	20042,576171875	19602,86328125
D	OE480_FAIMS_LKJ1_Cap_20221008__rapamycom_2uM_1	1	CCT5	P48643	TCPE_HUMAN	0	QMAEIAVNAVLTVADMERR	QMAEIAVNAVLTVADMERR	1,266134078170173E-31	3	_QM[Oxidation (M)]AEIAVNAVLTVADMERR_	253923,78125	15236,017578125	15033,7509765625
D	OE480_FAIMS_LKJ1_Cap_20221008__rapamycom_2uM_1	1	CCT5	P48643	TCPE_HUMAN	0	QMAEIAVNAVLTVADMERR	QMAEIAVNAVLTVADMERR	3,1963989259431485E-21	3	_QMAEIAVNAVLTVADM[Oxidation (M)]ERR_	79018,703125	4448,51318359375	4370,2314453125
D	OE480_FAIMS_LKJ1_Cap_20221008__rapamycom_2uM_1	1	CCT5	P48643	TCPE_HUMAN	0	DVDFELIKVEGK	DVDFELIKVEGK	1,397079740572272E-28	2	_DVDFELIKVEGK_	8673963	991941,375	976704,6875
D	OE480_FAIMS_LKJ1_Cap_20221008__rapamycom_2uM_1	1	CCT5	P48643	TCPE_HUMAN	0	DVDFELIKVEGK	DVDFELIKVEGK	6,1054562334770065E-27	3	_DVDFELIKVEGK_	5925436,5	339817,03125	334599,84375
D	OE480_FAIMS_LKJ1_Cap_20221008__rapamycom_2uM_1	1	CCT5	P48643	TCPE_HUMAN	0	IAILTCPFEPPKPK	IAILTCPFEPPKPK	8,872191635887646E-17	3	_IAILTC[Carbamidomethyl (C)]PFEPPKPK_	18696744	1272723,375	1253678,375
D	OE480_FAIMS_LKJ1_Cap_20221008__rapamycom_2uM_1	1	CCT5	P48643	TCPE_HUMAN	0	LGFAGLVQEISFGTTKDK	LGFAGLVQEISFGTTKDK	1,020075722924522E-37	3	_LGFAGLVQEISFGTTKDK_	3771506	1128904,125	1107982,625
D	OE480_FAIMS_LKJ1_Cap_20221008__rapamycom_2uM_1	1	CCT5	P48643	TCPE_HUMAN	0	LMGLEALK	LMGLEALK	2,0263445459606138E-21	2	_LMGLEALK_	6571760	752417,4375	739974,6875
D	OE480_FAIMS_LKJ1_Cap_20221008__rapamycom_2uM_1	1	CCT5	P48643	TCPE_HUMAN	0	LMGLEALK	LMGLEALK	8,444525622359353E-11	2	_LM[Oxidation (M)]GLEALK_	52055,578125	7068,08056640625	6946,7109375
D	OE480_FAIMS_LKJ1_Cap_20221008__rapamycom_2uM_1	1	CCT5	P48643	TCPE_HUMAN	0	EMNPALGIDCLHK	EMNPALGIDCLHK	2,218511624926483E-29	2	_EMNPALGIDC[Carbamidomethyl (C)]LHK_	1465886,875	328598,25	322132,78125
D	OE480_FAIMS_LKJ1_Cap_20221008__rapamycom_2uM_1	1	CCT5	P48643	TCPE_HUMAN	0	EMNPALGIDCLHK	EMNPALGIDCLHK	5,1810654518803103E-23	3	_EMNPALGIDC[Carbamidomethyl (C)]LHK_	2572398,25	180109,359375	176567,125
D	OE480_FAIMS_LKJ1_Cap_20221008__rapamycom_2uM_1	1	CCT5	P48643	TCPE_HUMAN	0	EMNPALGIDCLHK	EMNPALGIDCLHK	4,838219365057851E-07	3	_EM[Oxidation (M)]NPALGIDC[Carbamidomethyl (C)]LHK_	78285,6796875	6803,5771484375	6683,921875
D	OE480_FAIMS_LKJ1_Cap_20221008__rapamycom_2uM_1	1	CCT5	P48643	TCPE_HUMAN	0	EMNPALGIDCLHK	EMNPALGIDCLHK	2,3307520046168866E-06	2	_EM[Oxidation (M)]NPALGIDC[Carbamidomethyl (C)]LHK_	3211,85107421875	1296,372802734375	1273,5916748046875
D	OE480_FAIMS_LKJ1_Cap_20221008__rapamycom_2uM_1	1	CCT5	P48643	TCPE_HUMAN	0	CPTLEQYAMR	CPTLEQYAMR	4,316291181124676E-26	2	_C[Carbamidomethyl (C)]PTLEQYAM[Oxidation (M)]R_	33689,4921875	451761,78125	444065,8125
D	OE480_FAIMS_LKJ1_Cap_20221008__rapamycom_2uM_1	1	CCT5	P48643	TCPE_HUMAN	0	MLVIEQCK	MLVIEQCK	2,9137154659859284E-28	2	_MLVIEQC[Carbamidomethyl (C)]K_	3057239,75	479226,09375	472443,40625
D	OE480_FAIMS_LKJ1_Cap_20221008__rapamycom_2uM_1	1	CCT5	P48643	TCPE_HUMAN	0	AVTIFIR	AVTIFIR	1,9344762582451975E-22	2	_AVTIFIR_	1472647,625	410315,25	402551,25
D	OE480_FAIMS_LKJ1_Cap_20221008__rapamycom_2uM_1	1	CCT5	P48643	TCPE_HUMAN	0	TSLGPNGLDK	TSLGPNGLDK	2,95182281669E-22	2	_TSLGPNGLDK_	2905556,75	400798,03125	395624,8125
D	OE480_FAIMS_LKJ1_Cap_20221008__rapamycom_2uM_1	1	CCT5	P48643	TCPE_HUMAN	0	QQISLATQMVR	QQISLATQMVR	4,683683506748948E-30	2	_QQISLATQMVR_	2477193	347039,78125	340119,4375
D	OE480_FAIMS_LKJ1_Cap_20221008__rapamycom_2uM_1	1	CCT5	P48643	TCPE_HUMAN	0	QQISLATQMVR	QQISLATQMVR	1,9244606247498473E-18	3	_QQISLATQMVR_	121690,125	17443,7265625	17095,736328125
D	OE480_FAIMS_LKJ1_Cap_20221008__rapamycom_2uM_1	1	CCT5	P48643	TCPE_HUMAN	0	LMVELSK	LMVELSK	7,057029591908125E-19	2	_LMVELSK_	2846038,25	384523	377733,53125
D	OE480_FAIMS_LKJ1_Cap_20221008__rapamycom_2uM_1	1	CCT5	P48643	TCPE_HUMAN	0	ASMGTLAFDEYGRPFLIIKDQDRK	ASMGTLAFDEYGRPFLIIKDQDRK	2,415974166332376E-31	4	_[Acetyl (Protein N-term)]ASMGTLAFDEYGRPFLIIKDQDRK_	8137341	385924,6875	379143,34375
D	OE480_FAIMS_LKJ1_Cap_20221008__rapamycom_2uM_1	1	CCT5	P48643	TCPE_HUMAN	0	ASMGTLAFDEYGRPFLIIKDQDRK	ASMGTLAFDEYGRPFLIIKDQDRK	3,2844263018292538E-18	4	_[Acetyl (Protein N-term)]ASM[Oxidation (M)]GTLAFDEYGRPFLIIKDQDRK_	112799,328125	8868,2421875	8738,8212890625
D	OE480_FAIMS_LKJ1_Cap_20221008__rapamycom_2uM_1	1	CCT5	P48643	TCPE_HUMAN	0	WVGGPEIELIAIATGGRIVPR	WVGGPEIELIAIATGGRIVPR	7,186193340683685E-28	3	_WVGGPEIELIAIATGGRIVPR_	2882167,5	303907,1875	293830,5625
D	OE480_FAIMS_LKJ1_Cap_20221008__rapamycom_2uM_1	1	CCT5	P48643	TCPE_HUMAN	0	WVGGPEIELIAIATGGRIVPR	WVGGPEIELIAIATGGRIVPR	1,7244953323335295E-11	4	_WVGGPEIELIAIATGGRIVPR_	14023,3046875	4144,6337890625	4007,210693359375
D	OE480_FAIMS_LKJ1_Cap_20221008__rapamycom_2uM_1	1	CCT5	P48643	TCPE_HUMAN	0	ASMGTLAFDEYGRPFLIIKDQDR	ASMGTLAFDEYGRPFLIIKDQDR	1,6610734541563945E-25	3	_[Acetyl (Protein N-term)]ASMGTLAFDEYGRPFLIIKDQDR_	3483572,25	311040,21875	303599,59375
D	OE480_FAIMS_LKJ1_Cap_20221008__rapamycom_2uM_1	1	CCT5	P48643	TCPE_HUMAN	0	VAIEHLDKISDSVLVDIKDTEPLIQTAK	VAIEHLDKISDSVLVDIKDTEPLIQTAK	3,060427168126669E-32	4	_VAIEHLDKISDSVLVDIKDTEPLIQTAK_	6862857,5	165058,34375	162237,53125
D	OE480_FAIMS_LKJ1_Cap_20221008__rapamycom_2uM_1	1	CCT5	P48643	TCPE_HUMAN	0	VAIEHLDKISDSVLVDIKDTEPLIQTAK	VAIEHLDKISDSVLVDIKDTEPLIQTAK	1,070461706526527E-27	5	_VAIEHLDKISDSVLVDIKDTEPLIQTAK_	4248974	112826,9765625	110898,828125
D	OE480_FAIMS_LKJ1_Cap_20221008__rapamycom_2uM_1	1	CCT5	P48643	TCPE_HUMAN	0	KQQISLATQMVR	KQQISLATQMVR	2,1788952073022758E-32	2	_KQQISLATQMVR_	1305317,5	190984,859375	187317,3125
D	OE480_FAIMS_LKJ1_Cap_20221008__rapamycom_2uM_1	1	CCT5	P48643	TCPE_HUMAN	0	KQQISLATQMVR	KQQISLATQMVR	3,065148890531342E-29	3	_KQQISLATQMVR_	1109254,5	98900,4453125	97001,578125
D	OE480_FAIMS_LKJ1_Cap_20221008__rapamycom_2uM_1	1	CCT5	P48643	TCPE_HUMAN	0	FSELTAEKLGFAGLVQEISFGTTKDK	FSELTAEKLGFAGLVQEISFGTTKDK	1,4692476191090159E-34	4	_FSELTAEKLGFAGLVQEISFGTTKDK_	4261465	212949,203125	208267,125
D	OE480_FAIMS_LKJ1_Cap_20221008__rapamycom_2uM_1	1	CCT5	P48643	TCPE_HUMAN	0	QQHVIETLIGKK	QQHVIETLIGKK	9,615807675671975E-25	3	_QQHVIETLIGKK_	2270753,25	204536,734375	201913,515625
D	OE480_FAIMS_LKJ1_Cap_20221008__rapamycom_2uM_1	1	CCT5	P48643	TCPE_HUMAN	0	QQHVIETLIGKK	QQHVIETLIGKK	5,508942830054698E-23	2	_QQHVIETLIGKK_	55360,8046875	7959,8623046875	7857,71875
D	OE480_FAIMS_LKJ1_Cap_20221008__rapamycom_2uM_1	1	CCT5	P48643	TCPE_HUMAN	0	MMVDKDGDVTVTNDGATILSMMDVDHQIAK	MMVDKDGDVTVTNDGATILSMMDVDHQIAK	1,0725300332477463E-25	4	_MMVDKDGDVTVTNDGATILSMMDVDHQIAK_	5635256,5	190269,453125	186558,453125
D	OE480_FAIMS_LKJ1_Cap_20221008__rapamycom_2uM_1	1	CCT5	P48643	TCPE_HUMAN	0	MMVDKDGDVTVTNDGATILSMMDVDHQIAK	MMVDKDGDVTVTNDGATILSMMDVDHQIAK	2,6670818140407234E-06	4	_MM[Oxidation (M)]VDKDGDVTVTNDGATILSMMDVDHQIAK_	28410,7265625	752,59423828125	740,5099487304688
D	OE480_FAIMS_LKJ1_Cap_20221008__rapamycom_2uM_1	1	CCT5	P48643	TCPE_HUMAN	0	LGFAGLVQEISFGTTK	LGFAGLVQEISFGTTK	7,040837422189967E-28	2	_LGFAGLVQEISFGTTK_	1567177,875	201886,34375	196803,046875
D	OE480_FAIMS_LKJ1_Cap_20221008__rapamycom_2uM_1	1	CCT5	P48643	TCPE_HUMAN	0	LGFAGLVQEISFGTTK	LGFAGLVQEISFGTTK	1,002603378632848E-21	3	_LGFAGLVQEISFGTTK_	278069,5	6434,912109375	6272,83056640625
D	OE480_FAIMS_LKJ1_Cap_20221008__rapamycom_2uM_1	1	CCT5	P48643	TCPE_HUMAN	0	IADGYEQAAR	IADGYEQAAR	1,0556469458185328E-26	2	_IADGYEQAAR_	982141	169303,046875	168637,3125
D	OE480_FAIMS_LKJ1_Cap_20221008__rapamycom_2uM_1	1	CCT5	P48643	TCPE_HUMAN	0	MIIEEAKR	MIIEEAKR	4,890983294588891E-29	2	_MIIEEAKR_	987626,625	187689,078125	186529,09375
D	OE480_FAIMS_LKJ1_Cap_20221008__rapamycom_2uM_1	1	CCT5	P48643	TCPE_HUMAN	0	AFADALEVIPMALSENSGMNPIQTMTEVR	AFADALEVIPMALSENSGMNPIQTMTEVR	9,413534134553119E-33	4	_AFADALEVIPMALSENSGMNPIQTMTEVR_	2108240	144139,84375	136301,1875
D	OE480_FAIMS_LKJ1_Cap_20221008__rapamycom_2uM_1	1	CCT5	P48643	TCPE_HUMAN	0	AFADALEVIPMALSENSGMNPIQTMTEVR	AFADALEVIPMALSENSGMNPIQTMTEVR	7,806854272093449E-16	4	_AFADALEVIPMALSENSGMNPIQTM[Oxidation (M)]TEVR_	36811,234375	2674,368408203125	2590,11669921875
D	OE480_FAIMS_LKJ1_Cap_20221008__rapamycom_2uM_1	1	CCT5	P48643	TCPE_HUMAN	0	AFADALEVIPMALSENSGMNPIQTMTEVR	AFADALEVIPMALSENSGMNPIQTMTEVR	1,8374090425160142E-07	4	_AFADALEVIPMALSENSGM[Oxidation (M)]NPIQTMTEVR_	19847,9921875	2439,334716796875	2337,93017578125
D	OE480_FAIMS_LKJ1_Cap_20221008__rapamycom_2uM_1	1	CCT5	P48643	TCPE_HUMAN	0	AFADALEVIPMALSENSGMNPIQTMTEVR	AFADALEVIPMALSENSGMNPIQTMTEVR	4,4992040765539155E-06	4	_AFADALEVIPM[Oxidation (M)]ALSENSGMNPIQTMTEVR_	21227,953125	1704,1865234375	1633,09033203125
D	OE480_FAIMS_LKJ1_Cap_20221008__rapamycom_2uM_1	1	CCT5	P48643	TCPE_HUMAN	0	AFADALEVIPMALSENSGMNPIQTMTEVR	AFADALEVIPMALSENSGMNPIQTMTEVR	5,071159734045611E-09	4	_AFADALEVIPM[Oxidation (M)]ALSENSGM[Oxidation (M)]NPIQTMTEVR_	23926,03515625	489,4891662597656	470,508056640625
D	OE480_FAIMS_LKJ1_Cap_20221008__rapamycom_2uM_1	1	CCT5	P48643	TCPE_HUMAN	0	HKLDVTSVEDYK	HKLDVTSVEDYK	3,0647586215008465E-34	2	_HKLDVTSVEDYK_	1566989,375	141188,703125	139287,234375
D	OE480_FAIMS_LKJ1_Cap_20221008__rapamycom_2uM_1	1	CCT5	P48643	TCPE_HUMAN	0	IDDIRKPGESEE	IDDIRKPGESEE	9,849930214837248E-30	2	_IDDIRKPGESEE_	1090213,375	127652,3671875	126890,1484375
D	OE480_FAIMS_LKJ1_Cap_20221008__rapamycom_2uM_1	1	CCT5	P48643	TCPE_HUMAN	0	ETGANLAICQWGFDDEANHLLLQNNLPAVR	ETGANLAICQWGFDDEANHLLLQNNLPAVR	4,7719773755868485E-31	4	_ETGANLAIC[Carbamidomethyl (C)]QWGFDDEANHLLLQNNLPAVR_	1943837,625	119827,34375	116795,65625
D	OE480_FAIMS_LKJ1_Cap_20221008__rapamycom_2uM_1	1	CCT5	P48643	TCPE_HUMAN	0	VVYGGGAAEISCALAVSQEADKCPTLEQYAMR	VVYGGGAAEISCALAVSQEADKCPTLEQYAMR	8,819647183054318E-36	4	_VVYGGGAAEISC[Carbamidomethyl (C)]ALAVSQEADKC[Carbamidomethyl (C)]PTLEQYAMR_	2177247,5	110224,515625	108131,375
D	OE480_FAIMS_LKJ1_Cap_20221008__rapamycom_2uM_1	1	CCT5	P48643	TCPE_HUMAN	0	SRLMGLEALKSHIMAAK	SRLMGLEALKSHIMAAK	7,804519861667663E-26	4	_SRLMGLEALKSHIMAAK_	1276566,125	74231,09375	73006,9453125
D	OE480_FAIMS_LKJ1_Cap_20221008__rapamycom_2uM_1	1	CCT5	P48643	TCPE_HUMAN	0	SRLMGLEALKSHIMAAK	SRLMGLEALKSHIMAAK	6,934558520716518E-16	3	_SRLMGLEALKSHIMAAK_	169895,46875	5843,0791015625	5746,7216796875
D	OE480_FAIMS_LKJ1_Cap_20221008__rapamycom_2uM_1	1	CCT5	P48643	TCPE_HUMAN	0	LDVTSVEDYK	LDVTSVEDYK	3,2322698143961895E-25	2	_LDVTSVEDYK_	631618,4375	77955,859375	76372,875
D	OE480_FAIMS_LKJ1_Cap_20221008__rapamycom_2uM_1	1	CCT5	P48643	TCPE_HUMAN	0	EMNPALGIDCLHKGTNDMK	EMNPALGIDCLHKGTNDMK	2,6092319595330615E-24	4	_EMNPALGIDC[Carbamidomethyl (C)]LHKGTNDMK_	1033590,5	67678,3203125	66358,203125
D	OE480_FAIMS_LKJ1_Cap_20221008__rapamycom_2uM_1	1	CCT5	P48643	TCPE_HUMAN	0	EMNPALGIDCLHKGTNDMK	EMNPALGIDCLHKGTNDMK	3,6404824534717125E-32	3	_EMNPALGIDC[Carbamidomethyl (C)]LHKGTNDMK_	127699,1015625	9202,4384765625	9022,859375
D	OE480_FAIMS_LKJ1_Cap_20221008__rapamycom_2uM_1	1	CCT5	P48643	TCPE_HUMAN	0	MLVIEQCKNSR	MLVIEQCKNSR	8,84732396185854E-34	2	_MLVIEQC[Carbamidomethyl (C)]KNSR_	216353,546875	46237,96484375	45817,83203125
D	OE480_FAIMS_LKJ1_Cap_20221008__rapamycom_2uM_1	1	CCT5	P48643	TCPE_HUMAN	0	MLVIEQCKNSR	MLVIEQCKNSR	4,395902334371221E-23	3	_MLVIEQC[Carbamidomethyl (C)]KNSR_	219661,65625	22149,57421875	21948,400390625
D	OE480_FAIMS_LKJ1_Cap_20221008__rapamycom_2uM_1	1	CCT5	P48643	TCPE_HUMAN	0	TSLGPNGLDKMMVDKDGDVTVTNDGATILSMMDVDHQIAK	TSLGPNGLDKMMVDKDGDVTVTNDGATILSMMDVDHQIAK	8,338263030100467E-29	5	_TSLGPNGLDKMMVDKDGDVTVTNDGATILSMMDVDHQIAK_	1877345,375	59237,8671875	58213,8125
D	OE480_FAIMS_LKJ1_Cap_20221008__rapamycom_2uM_1	1	CCT5	P48643	TCPE_HUMAN	0	MILKIDDIRKPGESEE	MILKIDDIRKPGESEE	7,940475549493158E-22	4	_MILKIDDIRKPGESEE_	4624223	33751,6328125	33065,2109375
D	OE480_FAIMS_LKJ1_Cap_20221008__rapamycom_2uM_1	1	CCT5	P48643	TCPE_HUMAN	0	MILKIDDIRKPGESEE	MILKIDDIRKPGESEE	3,636427589387292E-27	3	_MILKIDDIRKPGESEE_	42810,68359375	23730,2578125	23247,4609375
D	OE480_FAIMS_LKJ1_Cap_20221008__rapamycom_2uM_1	1	CCT5	P48643	TCPE_HUMAN	0	RDVDFELIKVEGK	RDVDFELIKVEGK	3,4157338111720674E-22	3	_RDVDFELIKVEGK_	450705,125	50212,0859375	49282,30859375
D	OE480_FAIMS_LKJ1_Cap_20221008__rapamycom_2uM_1	1	CCT5	P48643	TCPE_HUMAN	0	RDVDFELIKVEGK	RDVDFELIKVEGK	1,2858121127932802E-36	2	_RDVDFELIKVEGK_	47326,9921875	4558,07177734375	4473,59228515625
D	OE480_FAIMS_LKJ1_Cap_20221008__rapamycom_2uM_1	1	CCT5	P48643	TCPE_HUMAN	0	SRLMGLEALK	SRLMGLEALK	9,689567224322123E-26	2	_SRLMGLEALK_	440844,625	49599,09765625	48664,08984375
D	OE480_FAIMS_LKJ1_Cap_20221008__rapamycom_2uM_1	1	CCT5	P48643	TCPE_HUMAN	0	DTEPLIQTAK	DTEPLIQTAK	8,141506811786359E-29	2	_DTEPLIQTAK_	306781,71875	48965,125	48264,01953125
D	OE480_FAIMS_LKJ1_Cap_20221008__rapamycom_2uM_1	1	CCT5	P48643	TCPE_HUMAN	0	QMAEIAVNAVLTVADMER	QMAEIAVNAVLTVADMER	1,7840102204707435E-30	3	_QMAEIAVNAVLTVADMER_	608384,8125	50469,63671875	48796,3046875
D	OE480_FAIMS_LKJ1_Cap_20221008__rapamycom_2uM_1	1	CCT5	P48643	TCPE_HUMAN	0	VGGRLEDTKLIK	VGGRLEDTKLIK	8,857307526391085E-22	2	_VGGRLEDTKLIK_	179592,609375	32763,86328125	32425,359375
D	OE480_FAIMS_LKJ1_Cap_20221008__rapamycom_2uM_1	1	CCT5	P48643	TCPE_HUMAN	0	EKFEEMIQQIK	EKFEEMIQQIK	6,20535246996557E-34	2	_EKFEEMIQQIK_	422001,09375	31887,93359375	31361,65234375
D	OE480_FAIMS_LKJ1_Cap_20221008__rapamycom_2uM_1	1	CCT5	P48643	TCPE_HUMAN	0	FSELTAEK	FSELTAEK	6,193090218628076E-18	2	_FSELTAEK_	303722,15625	27578,18359375	27318,494140625
D	OE480_FAIMS_LKJ1_Cap_20221008__rapamycom_2uM_1	1	CCT5	P48643	TCPE_HUMAN	0	VGGRLEDTK	VGGRLEDTK	1,902407848752911E-26	2	_VGGRLEDTK_	187080,9375	30347,5546875	29150,791015625
D	OE480_FAIMS_LKJ1_Cap_20221008__rapamycom_2uM_1	1	CCT5	P48643	TCPE_HUMAN	0	RSLHDALCVIR	RSLHDALCVIR	2,219961580459213E-28	3	_RSLHDALC[Carbamidomethyl (C)]VIR_	148574,359375	25976,388671875	25468,8515625
D	OE480_FAIMS_LKJ1_Cap_20221008__rapamycom_2uM_1	1	CCT5	P48643	TCPE_HUMAN	0	ISDSVLVDIKDTEPLIQTAK	ISDSVLVDIKDTEPLIQTAK	5,232620811635473E-33	3	_ISDSVLVDIKDTEPLIQTAK_	651696,9375	23777,0546875	23429,71875
D	OE480_FAIMS_LKJ1_Cap_20221008__rapamycom_2uM_1	1	CCT5	P48643	TCPE_HUMAN	0	ISDSVLVDIKDTEPLIQTAK	ISDSVLVDIKDTEPLIQTAK	1,5039492924978677E-29	4	_ISDSVLVDIKDTEPLIQTAK_	59806,953125	1853,539306640625	1826,468017578125
D	OE480_FAIMS_LKJ1_Cap_20221008__rapamycom_2uM_1	1	CCT5	P48643	TCPE_HUMAN	0	QQHVIETLIGK	QQHVIETLIGK	1,346294837603858E-24	3	_QQHVIETLIGK_	486665,09375	32772,2265625	32214,5703125
D	OE480_FAIMS_LKJ1_Cap_20221008__rapamycom_2uM_1	1	CCT5	P48643	TCPE_HUMAN	0	AVTIFIRGGNK	AVTIFIRGGNK	7,654661418982886E-34	2	_AVTIFIRGGNK_	146510,546875	24273,408203125	23934,490234375
D	OE480_FAIMS_LKJ1_Cap_20221008__rapamycom_2uM_1	1	CCT5	P48643	TCPE_HUMAN	0	ASMGTLAFDEYGRPFLIIK	ASMGTLAFDEYGRPFLIIK	2,107943937151037E-27	3	_[Acetyl (Protein N-term)]ASMGTLAFDEYGRPFLIIK_	944838,75	21470,552734375	20770,708984375
D	OE480_FAIMS_LKJ1_Cap_20221008__rapamycom_2uM_1	1	CCT5	P48643	TCPE_HUMAN	0	LIKGVIVDKDFSHPQMPK	LIKGVIVDKDFSHPQMPK	2,2562146697782977E-22	4	_LIKGVIVDKDFSHPQMPK_	432775,90625	18750,298828125	18377,201171875
D	OE480_FAIMS_LKJ1_Cap_20221008__rapamycom_2uM_1	1	CCT5	P48643	TCPE_HUMAN	0	VVNSCHR	VVNSCHR	6,119811073369016E-21	2	_VVNSC[Carbamidomethyl (C)]HR_	49200,54296875	15190,06640625	14591,0419921875
D	OE480_FAIMS_LKJ1_Cap_20221008__rapamycom_2uM_1	1	CCT5	P48643	TCPE_HUMAN	0	GGNKMIIEEAKR	GGNKMIIEEAKR	1,56984886174507E-21	3	_GGNKMIIEEAKR_	57213,0625	11720,2958984375	11708,6494140625
D	OE480_FAIMS_LKJ1_Cap_20221008__rapamycom_2uM_1	1	CCT5	P48643	TCPE_HUMAN	0	GGNKMIIEEAKR	GGNKMIIEEAKR	1,2381234956700123E-16	2	_GGNKMIIEEAKR_	6685,01171875	756,0101318359375	755,2785034179688
D	OE480_FAIMS_LKJ1_Cap_20221008__rapamycom_2uM_1	1	CCT5	P48643	TCPE_HUMAN	0	DVDFELIK	DVDFELIK	7,022168979234536E-14	2	_DVDFELIK_	96169,671875	13894,4892578125	13665,78125
D	OE480_FAIMS_LKJ1_Cap_20221008__rapamycom_2uM_1	1	CCT5	P48643	TCPE_HUMAN	0	VVNSCHRQMAEIAVNAVLTVADMERR	VVNSCHRQMAEIAVNAVLTVADMERR	3,124316393370069E-31	5	_VVNSC[Carbamidomethyl (C)]HRQMAEIAVNAVLTVADMERR_	85771,125	10707,7919921875	10564,0537109375
D	OE480_FAIMS_LKJ1_Cap_20221008__rapamycom_2uM_1	1	CCT5	P48643	TCPE_HUMAN	0	DKMLVIEQCK	DKMLVIEQCK	8,98701417682068E-34	2	_DKMLVIEQC[Carbamidomethyl (C)]K_	94956,6875	9564,2216796875	9435,0380859375
D	OE480_FAIMS_LKJ1_Cap_20221008__rapamycom_2uM_1	1	CCT5	P48643	TCPE_HUMAN	0	DKMLVIEQCK	DKMLVIEQCK	8,0048169715617E-22	3	_DKMLVIEQC[Carbamidomethyl (C)]K_	21714,966796875	3586,106201171875	3537,75048828125
D	OE480_FAIMS_LKJ1_Cap_20221008__rapamycom_2uM_1	1	CCT5	P48643	TCPE_HUMAN	0	MILKIDDIR	MILKIDDIR	9,174258313808644E-07	2	_MILKIDDIR_	87184,8046875	11361,1044921875	11198,14453125
D	OE480_FAIMS_LKJ1_Cap_20221008__rapamycom_2uM_1	1	CCT5	P48643	TCPE_HUMAN	0	MIIEEAK	MIIEEAK	5,593353989819505E-27	2	_MIIEEAK_	76840,84375	11365,734375	11251,6728515625
D	OE480_FAIMS_LKJ1_Cap_20221008__rapamycom_2uM_1	1	CCT5	P48643	TCPE_HUMAN	0	LMVELSKSQDDEIGDGTTGVVVLAGALLEEAEQLLDR	LMVELSKSQDDEIGDGTTGVVVLAGALLEEAEQLLDR	3,904042497216804E-18	4	_LMVELSKSQDDEIGDGTTGVVVLAGALLEEAEQLLDR_	64809,2890625	9146,9599609375	8607,693359375
D	OE480_FAIMS_LKJ1_Cap_20221008__rapamycom_2uM_1	1	CCT5	P48643	TCPE_HUMAN	0	LMVELSKSQDDEIGDGTTGVVVLAGALLEEAEQLLDRGIHPIR	LMVELSKSQDDEIGDGTTGVVVLAGALLEEAEQLLDRGIHPIR	1,5180900707965857E-09	5	_LMVELSKSQDDEIGDGTTGVVVLAGALLEEAEQLLDRGIHPIR_	111133,171875	10515,072265625	9895,1474609375
D	OE480_FAIMS_LKJ1_Cap_20221008__rapamycom_2uM_1	1	CCT5	P48643	TCPE_HUMAN	0	EMNPALGIDCLHKGTNDMKQQHVIETLIGK	EMNPALGIDCLHKGTNDMKQQHVIETLIGK	5,631044698726696E-29	5	_EMNPALGIDC[Carbamidomethyl (C)]LHKGTNDMKQQHVIETLIGK_	288720,9375	6329,63720703125	6234,5009765625
D	OE480_FAIMS_LKJ1_Cap_20221008__rapamycom_2uM_1	1	CCT5	P48643	TCPE_HUMAN	0	KVEDAKIAILTCPFEPPKPK	KVEDAKIAILTCPFEPPKPK	5,398917338667072E-07	3	_KVEDAKIAILTC[Carbamidomethyl (C)]PFEPPKPK_	137262,09375	4565,279296875	4489,88232421875
D	OE480_FAIMS_LKJ1_Cap_20221008__rapamycom_2uM_1	1	CCT5	P48643	TCPE_HUMAN	0	GTNDMKQQHVIETLIGKK	GTNDMKQQHVIETLIGKK	4,368730651384705E-36	3	_GTNDMKQQHVIETLIGKK_	78855,953125	6000,62451171875	5897,83447265625
D	OE480_FAIMS_LKJ1_Cap_20221008__rapamycom_2uM_1	1	CCT5	P48643	TCPE_HUMAN	0	GIHPIRIADGYEQAAR	GIHPIRIADGYEQAAR	8,355464918367745E-11	4	_GIHPIRIADGYEQAAR_	46130,5625	2469,185546875	2427,274658203125
D	OE480_FAIMS_LKJ1_Cap_20221008__rapamycom_2uM_1	1	CCT5	P48643	TCPE_HUMAN	0	GIHPIRIADGYEQAAR	GIHPIRIADGYEQAAR	2,925779589416338E-30	2	_GIHPIRIADGYEQAAR_	18578,1328125	1936,73291015625	1903,859619140625
D	OE480_FAIMS_LKJ1_Cap_20221008__rapamycom_2uM_1	1	CCT5	P48643	TCPE_HUMAN	0	GVIVDKDFSHPQMPK	GVIVDKDFSHPQMPK	2,996181903567821E-18	4	_GVIVDKDFSHPQMPK_	206189,90625	4446,2353515625	4366,71630859375
D	OE480_FAIMS_LKJ1_Cap_20221008__rapamycom_2uM_1	1	CCT5	P48643	TCPE_HUMAN	0	TTLGSKVVNSCHR	TTLGSKVVNSCHR	2,0889764184798037E-28	3	_TTLGSKVVNSC[Carbamidomethyl (C)]HR_	47470,19140625	3889,78857421875	3868,785400390625
D	OE480_FAIMS_LKJ1_Cap_20221008__rapamycom_2uM_1	1	CCT5	P48643	TCPE_HUMAN	0	VAIEHLDKISDSVLVDIK	VAIEHLDKISDSVLVDIK	2,6959187320573533E-13	3	_VAIEHLDKISDSVLVDIK_	57298,390625	2242,154296875	2208,072998046875
D	OE480_FAIMS_LKJ1_Cap_20221008__rapamycom_2uM_1	1	CCT5	P48643	TCPE_HUMAN	0	VAIEHLDKISDSVLVDIK	VAIEHLDKISDSVLVDIK	6,548282912750431E-22	4	_VAIEHLDKISDSVLVDIK_	76577,609375	1495,66650390625	1472,83447265625
D	OE480_FAIMS_LKJ1_Cap_20221008__rapamycom_2uM_1	1	CCT5	P48643	TCPE_HUMAN	0	EKFEEMIQQIKETGANLAICQWGFDDEANHLLLQNNLPAVR	EKFEEMIQQIKETGANLAICQWGFDDEANHLLLQNNLPAVR	1,6792662202307512E-35	5	_EKFEEMIQQIKETGANLAIC[Carbamidomethyl (C)]QWGFDDEANHLLLQNNLPAVR_	118766,390625	3378,847412109375	3279,413818359375
D	OE480_FAIMS_LKJ1_Cap_20221008__rapamycom_2uM_1	1	CCT5	P48643	TCPE_HUMAN	0	GTNDMKQQHVIETLIGK	GTNDMKQQHVIETLIGK	3,780074816061116E-32	4	_GTNDMKQQHVIETLIGK_	147579,65625	1384,4737548828125	1356,5162353515625
D	OE480_FAIMS_LKJ1_Cap_20221008__rapamycom_2uM_1	1	CCT5	P48643	TCPE_HUMAN	0	GTNDMKQQHVIETLIGK	GTNDMKQQHVIETLIGK	1,7208978041039995E-07	2	_GTNDMKQQHVIETLIGK_	20255,5078125	415,6509094238281	407,26226806640625
D	OE480_FAIMS_LKJ1_Cap_20221008__rapamycom_2uM_1	1	CCT5	P48643	TCPE_HUMAN	0	TKHKLDVTSVEDYK	TKHKLDVTSVEDYK	8,231820570478687E-23	2	_TKHKLDVTSVEDYK_	12731,7978515625	1199,54296875	1187,6856689453125
D	OE480_FAIMS_LKJ1_Cap_20221008__rapamycom_2uM_1	1	CCT5	P48643	TCPE_HUMAN	0	GGNKMIIEEAK	GGNKMIIEEAK	6,973011551177819E-08	2	_GGNKMIIEEAK_	13333,544921875	827,2308959960938	822,748291015625
D	OE480_FAIMS_LKJ1_Cap_20221008__rapamycom_2uM_1	1	CCT5	P48643	TCPE_HUMAN	0	VAIEHLDK	VAIEHLDK	2,0943418387600363E-29	2	_VAIEHLDK_	18698,41015625	1383,6064453125	1375,138916015625
D	OE480_FAIMS_LKJ1_Cap_20221008__rapamycom_2uM_1	1	NES	P48681	NEST_HUMAN	0	SLGAWNLENLR	SLGAWNLENLR	1,814954755620105E-25	2	_SLGAWNLENLR_	31933,845703125	21114,833984375	20814,88671875
D	OE480_FAIMS_LKJ1_Cap_20221008__rapamycom_2uM_1	1	NES	P48681	NEST_HUMAN	0	LLEEENQESLR	LLEEENQESLR	1,4332065527916484E-28	2	_LLEEENQESLR_	31459,466796875	3303,73974609375	3250,67626953125
D	OE480_FAIMS_LKJ1_Cap_20221008__rapamycom_2uM_1	1	NES	P48681	NEST_HUMAN	0	DVEVVRPLEK	DVEVVRPLEK	6,359544934651356E-21	2	_DVEVVRPLEK_	13908,845703125	1028,5753173828125	1010,8216552734375
D	OE480_FAIMS_LKJ1_Cap_20221008__rapamycom_2uM_1	1	HSPA13	P48723	HSP13_HUMAN	0	ILVPIQQVLK	ILVPIQQVLK	4,622796032561805E-35	2	_ILVPIQQVLK_	136864,90625	13414,283203125	13182,90234375
D	OE480_FAIMS_LKJ1_Cap_20221008__rapamycom_2uM_1	1	HSPA13	P48723	HSP13_HUMAN	0	IFTAEELEAEIGRYPFK	IFTAEELEAEIGRYPFK	4,1302793973197385E-22	3	_IFTAEELEAEIGRYPFK_	131768,890625	9224,890625	9069,77734375
D	OE480_FAIMS_LKJ1_Cap_20221008__rapamycom_2uM_1	1	HSPA13	P48723	HSP13_HUMAN	0	LGGQDFNQR	LGGQDFNQR	1,0005088081579017E-23	2	_LGGQDFNQR_	23316,337890625	3657,1064453125	3640,95703125
D	OE480_FAIMS_LKJ1_Cap_20221008__rapamycom_2uM_1	1	HSPA13	P48723	HSP13_HUMAN	0	SGESQVLFETEISRK	SGESQVLFETEISRK	3,4553678362927545E-15	3	_SGESQVLFETEISRK_	33065,734375	2493,829833984375	2444,811767578125
D	OE480_FAIMS_LKJ1_Cap_20221008__rapamycom_2uM_1	1	CSNK1A1	P48729	KC1A_HUMAN	0	TVLMLADQMISR	TVLMLADQMISR	6,116054849007946E-33	2	_TVLMLADQMISR_	727149,8125	143095,9375	141074,203125
D	OE480_FAIMS_LKJ1_Cap_20221008__rapamycom_2uM_1	1	CSNK1A1	P48729	KC1A_HUMAN	0	DIKPDNFLMGIGR	DIKPDNFLMGIGR	5,44445044680778E-19	2	_DIKPDNFLMGIGR_	82923,859375	61192,41796875	60136,125
D	OE480_FAIMS_LKJ1_Cap_20221008__rapamycom_2uM_1	1	CSNK1A1	P48729	KC1A_HUMAN	0	DIKPDNFLMGIGR	DIKPDNFLMGIGR	6,827989931627195E-29	3	_DIKPDNFLMGIGR_	118881,8984375	17938,572265625	17629,314453125
D	OE480_FAIMS_LKJ1_Cap_20221008__rapamycom_2uM_1	1	CSNK1A1	P48729	KC1A_HUMAN	0	TSLPWQGLK	TSLPWQGLK	1,9126953736756738E-24	2	_TSLPWQGLK_	437903,53125	75733,8984375	74497,4296875
D	OE480_FAIMS_LKJ1_Cap_20221008__rapamycom_2uM_1	1	CSNK1A1	P48729	KC1A_HUMAN	0	FEEAPDYMYLR	FEEAPDYMYLR	1,8088247049638836E-25	2	_FEEAPDYMYLR_	322815,25	54026,6640625	53223,14453125
D	OE480_FAIMS_LKJ1_Cap_20221008__rapamycom_2uM_1	1	CSNK1A1	P48729	KC1A_HUMAN	0	ILQGGVGIPHIR	ILQGGVGIPHIR	1,079197817451657E-08	3	_ILQGGVGIPHIR_	655853,9375	38941,625	38179,171875
D	OE480_FAIMS_LKJ1_Cap_20221008__rapamycom_2uM_1	1	CSNK1A1	P48729	KC1A_HUMAN	0	LFLIDFGLAK	LFLIDFGLAK	6,442360843616855E-32	2	_LFLIDFGLAK_	366351,375	42652,9453125	41654,12109375
D	OE480_FAIMS_LKJ1_Cap_20221008__rapamycom_2uM_1	1	CSNK1A1	P48729	KC1A_HUMAN	0	MSTPVEVLCK	MSTPVEVLCK	3,203210927249182E-19	2	_MSTPVEVLC[Carbamidomethyl (C)]K_	200127,703125	26757,52734375	26223,712890625
D	OE480_FAIMS_LKJ1_Cap_20221008__rapamycom_2uM_1	1	CSNK1A1	P48729	KC1A_HUMAN	0	GLRFEEAPDYMYLR	GLRFEEAPDYMYLR	7,168312951479817E-21	3	_GLRFEEAPDYMYLR_	116182,65625	17300,681640625	17009,572265625
D	OE480_FAIMS_LKJ1_Cap_20221008__rapamycom_2uM_1	1	CSNK1A1	P48729	KC1A_HUMAN	0	LFLIDFGLAKK	LFLIDFGLAKK	4,809546470208917E-20	3	_LFLIDFGLAKK_	222709,796875	16483,44921875	16264,80078125
D	OE480_FAIMS_LKJ1_Cap_20221008__rapamycom_2uM_1	1	CSNK1A1	P48729	KC1A_HUMAN	0	GFPAEFAMYLNYCR	GFPAEFAMYLNYCR	2,1071894277359503E-07	2	_GFPAEFAMYLNYC[Carbamidomethyl (C)]R_	76294,7265625	14197,380859375	13961,0166015625
D	OE480_FAIMS_LKJ1_Cap_20221008__rapamycom_2uM_1	1	CSNK1A1	P48729	KC1A_HUMAN	0	GFPAEFAMYLNYCR	GFPAEFAMYLNYCR	6,695412809369376E-10	3	_GFPAEFAMYLNYC[Carbamidomethyl (C)]R_	59153,9765625	1719,1019287109375	1690,457275390625
D	OE480_FAIMS_LKJ1_Cap_20221008__rapamycom_2uM_1	1	CSNK1A1	P48729	KC1A_HUMAN	0	HPQLLYESK	HPQLLYESK	2,0144168389865193E-11	2	_HPQLLYESK_	97940,9921875	7730,44580078125	7669,64404296875
D	OE480_FAIMS_LKJ1_Cap_20221008__rapamycom_2uM_1	1	CSNK1A1	P48729	KC1A_HUMAN	0	TLNHQYDYTFDWTMLK	TLNHQYDYTFDWTMLK	2,910147278994646E-14	3	_TLNHQYDYTFDWTMLK_	192945	7445,5947265625	7337,19580078125
D	OE480_FAIMS_LKJ1_Cap_20221008__rapamycom_2uM_1	1	CSNK1A1	P48729	KC1A_HUMAN	0	YASINAHLGIEQSR	YASINAHLGIEQSR	2,5909552434366357E-23	2	_YASINAHLGIEQSR_	86954,859375	7495,07470703125	7367,14208984375
D	OE480_FAIMS_LKJ1_Cap_20221008__rapamycom_2uM_1	1	CSNK1A1	P48729	KC1A_HUMAN	0	QHIPYREDKNLTGTAR	QHIPYREDKNLTGTAR	2,829363294475802E-17	4	_QHIPYREDKNLTGTAR_	26909,23046875	3176,460205078125	3155,86572265625
D	OE480_FAIMS_LKJ1_Cap_20221008__rapamycom_2uM_1	1	CSNK1A1	P48729	KC1A_HUMAN	0	QHIPYREDK	QHIPYREDK	2,7924823816659315E-24	2	_QHIPYREDK_	2387,740478515625	2651,70556640625	2547,134765625
D	OE480_FAIMS_LKJ1_Cap_20221008__rapamycom_2uM_1	1	CSNK1A1	P48729	KC1A_HUMAN	0	DDMESLGYVLMYFNR	DDMESLGYVLMYFNR	8,62307695079331E-17	3	_DDMESLGYVLMYFNR_	32150,62109375	1801,467529296875	1739,4215087890625
D	OE480_FAIMS_LKJ1_Cap_20221008__rapamycom_2uM_1	1	CSNK1A1	P48729	KC1A_HUMAN	0	AAQQAASSSGQGQQAQTPTGK	AAQQAASSSGQGQQAQTPTGK	3,345173924118434E-05	3	_AAQQAASSSGQGQQAQTPTGK_	4848,478515625	553,3888549804688	533,4730224609375
D	OE480_FAIMS_LKJ1_Cap_20221008__rapamycom_2uM_1	1	CSNK1A1	P48729	KC1A_HUMAN	0	HCNKLFLIDFGLAKK	HCNKLFLIDFGLAKK	5,520681392752152E-07	4	_HC[Carbamidomethyl (C)]NKLFLIDFGLAKK_	30213,240234375	281,8681335449219	277,78460693359375
D	OE480_FAIMS_LKJ1_Cap_20221008__rapamycom_2uM_1	1	CSNK1D	P48730	KC1D_HUMAN	0	GAPVNISSSDLTGR	GAPVNISSSDLTGR	1,2015205930290776E-20	2	_GAPVNISSSDLTGR_	144636,921875	104110,3203125	102226,0546875
D	OE480_FAIMS_LKJ1_Cap_20221008__rapamycom_2uM_1	1	CSNK1D	P48730	KC1D_HUMAN	0	TVLLLADQMISR	TVLLLADQMISR	1,9884362541572985E-27	2	_TVLLLADQMISR_	357184,09375	66937,90625	65957,65625
D	OE480_FAIMS_LKJ1_Cap_20221008__rapamycom_2uM_1	1	CSNK1D	P48730	KC1D_HUMAN	0	FDDKPDYSYLR	FDDKPDYSYLR	5,805634736214281E-39	2	_FDDKPDYSYLR_	88638,359375	14618,236328125	14344,73046875
D	OE480_FAIMS_LKJ1_Cap_20221008__rapamycom_2uM_1	1	CSNK1D	P48730	KC1D_HUMAN	0	FDDKPDYSYLR	FDDKPDYSYLR	8,311180237415993E-29	3	_FDDKPDYSYLR_	113341,8046875	13187,568359375	12940,9208984375
D	OE480_FAIMS_LKJ1_Cap_20221008__rapamycom_2uM_1	1	CSNK1D	P48730	KC1D_HUMAN	0	MMQGGVGIPTIR	MMQGGVGIPTIR	5,457435230282322E-29	2	_MMQGGVGIPTIR_	147398,265625	25612,296875	25189,109375
D	OE480_FAIMS_LKJ1_Cap_20221008__rapamycom_2uM_1	1	CSNK1D	P48730	KC1D_HUMAN	0	MSTPIEVLCK	MSTPIEVLCK	6,555493428746346E-19	2	_MSTPIEVLC[Carbamidomethyl (C)]K_	116282,734375	14167,634765625	13933,72265625
D	OE480_FAIMS_LKJ1_Cap_20221008__rapamycom_2uM_1	1	CSNK1D	P48730	KC1D_HUMAN	0	DVKPDNFLMGLGK	DVKPDNFLMGLGK	7,94091013326825E-22	2	_DVKPDNFLMGLGK_	149336,265625	12715,328125	12522,3525390625
D	OE480_FAIMS_LKJ1_Cap_20221008__rapamycom_2uM_1	1	CSNK1D	P48730	KC1D_HUMAN	0	GYPSEFATYLNFCR	GYPSEFATYLNFCR	2,389890183730367E-15	2	_GYPSEFATYLNFC[Carbamidomethyl (C)]R_	52790,8203125	11379,6318359375	11223,927734375
D	OE480_FAIMS_LKJ1_Cap_20221008__rapamycom_2uM_1	1	CSNK1D	P48730	KC1D_HUMAN	0	YASINTHLGIEQSR	YASINTHLGIEQSR	1,7667040945241186E-41	2	_YASINTHLGIEQSR_	47060,69921875	10737,90625	10555,408203125
D	OE480_FAIMS_LKJ1_Cap_20221008__rapamycom_2uM_1	1	CSNK1D	P48730	KC1D_HUMAN	0	DVKPDNFLMGLGKK	DVKPDNFLMGLGKK	1,5455788469497366E-20	3	_DVKPDNFLMGLGKK_	167014,921875	8022,2041015625	7892,07568359375
D	OE480_FAIMS_LKJ1_Cap_20221008__rapamycom_2uM_1	1	CSNK1D	P48730	KC1D_HUMAN	0	GNLVYIIDFGLAKK	GNLVYIIDFGLAKK	1,1852570092208994E-12	3	_GNLVYIIDFGLAKK_	30884,58203125	2669,625244140625	2636,01513671875
D	OE480_FAIMS_LKJ1_Cap_20221008__rapamycom_2uM_1	1	CSNK1D	P48730	KC1D_HUMAN	0	KMSTPIEVLCK	KMSTPIEVLCK	4,2392634725029315E-17	2	_KMSTPIEVLC[Carbamidomethyl (C)]K_	32154,1484375	2623,09375	2573,319091796875
D	OE480_FAIMS_LKJ1_Cap_20221008__rapamycom_2uM_1	1	CSNK1D	P48730	KC1D_HUMAN	0	QGFSYDYVFDWNMLK	QGFSYDYVFDWNMLK	7,161538379492622E-24	3	_QGFSYDYVFDWNMLK_	54602,1640625	2250,3486328125	2175,739013671875
D	OE480_FAIMS_LKJ1_Cap_20221008__rapamycom_2uM_1	1	CSNK1D	P48730	KC1D_HUMAN	0	TKHPQLHIESK	TKHPQLHIESK	8,408429289917536E-05	2	_TKHPQLHIESK_	1694,395263671875	1735,434326171875	1692,583984375
D	OE480_FAIMS_LKJ1_Cap_20221008__rapamycom_2uM_1	1	CSNK1D	P48730	KC1D_HUMAN	0	KGNLVYIIDFGLAK	KGNLVYIIDFGLAK	5,229388754525831E-11	3	_KGNLVYIIDFGLAK_	21324,38671875	1723,867919921875	1700,56201171875
D	OE480_FAIMS_LKJ1_Cap_20221008__rapamycom_2uM_1	1	IDH2	P48735	IDHP_HUMAN	0	LIDDMVAQVLK	LIDDMVAQVLK	2,9600908421012906E-31	2	_LIDDMVAQVLK_	486564,375	47421,203125	46822,90234375
D	OE480_FAIMS_LKJ1_Cap_20221008__rapamycom_2uM_1	1	IDH2	P48735	IDHP_HUMAN	0	LVPGWTKPITIGR	LVPGWTKPITIGR	2,6917941128851665E-29	3	_LVPGWTKPITIGR_	204050,453125	19028,890625	18719,71875
D	OE480_FAIMS_LKJ1_Cap_20221008__rapamycom_2uM_1	1	IDH2	P48735	IDHP_HUMAN	0	LVPGWTKPITIGR	LVPGWTKPITIGR	3,607362651744247E-30	2	_LVPGWTKPITIGR_	61346,15234375	16413,150390625	16146,5126953125
D	OE480_FAIMS_LKJ1_Cap_20221008__rapamycom_2uM_1	1	IDH2	P48735	IDHP_HUMAN	0	VCVETVESGAMTK	VCVETVESGAMTK	1,0915993520215325E-32	2	_VC[Carbamidomethyl (C)]VETVESGAMTK_	209566,46875	30297,107421875	29763,009765625
D	OE480_FAIMS_LKJ1_Cap_20221008__rapamycom_2uM_1	1	IDH2	P48735	IDHP_HUMAN	0	IIWQFIK	IIWQFIK	1,7894557230090721E-28	2	_IIWQFIK_	177414,5625	22213,69921875	21887,283203125
D	OE480_FAIMS_LKJ1_Cap_20221008__rapamycom_2uM_1	1	IDH2	P48735	IDHP_HUMAN	0	ATDFVADR	ATDFVADR	1,5933634084797483E-14	2	_ATDFVADR_	72744,71875	17368,294921875	17247,9453125
D	OE480_FAIMS_LKJ1_Cap_20221008__rapamycom_2uM_1	1	IDH2	P48735	IDHP_HUMAN	0	DLAGCIHGLSNVK	DLAGCIHGLSNVK	7,92981595644547E-21	3	_DLAGC[Carbamidomethyl (C)]IHGLSNVK_	158787,359375	6803,552734375	6697,85888671875
D	OE480_FAIMS_LKJ1_Cap_20221008__rapamycom_2uM_1	1	IDH2	P48735	IDHP_HUMAN	0	DLAGCIHGLSNVK	DLAGCIHGLSNVK	2,544530800787595E-24	2	_DLAGC[Carbamidomethyl (C)]IHGLSNVK_	103636,578125	6565,873046875	6463,8134765625
D	OE480_FAIMS_LKJ1_Cap_20221008__rapamycom_2uM_1	1	IDH2	P48735	IDHP_HUMAN	0	SSGGFVWACK	SSGGFVWACK	4,501134203598592E-15	2	_SSGGFVWAC[Carbamidomethyl (C)]K_	144609,71875	12367,5302734375	12144,7568359375
D	OE480_FAIMS_LKJ1_Cap_20221008__rapamycom_2uM_1	1	IDH2	P48735	IDHP_HUMAN	0	WPLYMSTK	WPLYMSTK	3,998064671940633E-25	2	_WPLYMSTK_	89591,359375	10872,556640625	10699,85546875
D	OE480_FAIMS_LKJ1_Cap_20221008__rapamycom_2uM_1	1	IDH2	P48735	IDHP_HUMAN	0	GKLDGNQDLIR	GKLDGNQDLIR	1,545825408176305E-28	2	_GKLDGNQDLIR_	51354,578125	10777,7451171875	10663,8759765625
D	OE480_FAIMS_LKJ1_Cap_20221008__rapamycom_2uM_1	1	IDH2	P48735	IDHP_HUMAN	0	YFDLGLPNRDQTDDQVTIDSALATQK	YFDLGLPNRDQTDDQVTIDSALATQK	4,9454055018030205E-33	3	_YFDLGLPNRDQTDDQVTIDSALATQK_	253660,28125	8514,5380859375	8391,1435546875
D	OE480_FAIMS_LKJ1_Cap_20221008__rapamycom_2uM_1	1	IDH2	P48735	IDHP_HUMAN	0	LNEHFLNTTDFLDTIK	LNEHFLNTTDFLDTIK	1,5635651482881311E-31	3	_LNEHFLNTTDFLDTIK_	218762,09375	6207,3330078125	6128,994140625
D	OE480_FAIMS_LKJ1_Cap_20221008__rapamycom_2uM_1	1	IDH2	P48735	IDHP_HUMAN	0	CATITPDEARVEEFK	CATITPDEARVEEFK	7,146452011023482E-27	3	_C[Carbamidomethyl (C)]ATITPDEARVEEFK_	160954,515625	3192,16455078125	3134,094970703125
D	OE480_FAIMS_LKJ1_Cap_20221008__rapamycom_2uM_1	1	IDH2	P48735	IDHP_HUMAN	0	VAKPVVEMDGDEMTR	VAKPVVEMDGDEMTR	4,032218478512681E-30	2	_VAKPVVEMDGDEMTR_	30613,77734375	3469,751220703125	3406,760498046875
D	OE480_FAIMS_LKJ1_Cap_20221008__rapamycom_2uM_1	1	IDH2	P48735	IDHP_HUMAN	0	TDFDKNKIWYEHR	TDFDKNKIWYEHR	7,132025885260524E-15	4	_TDFDKNKIWYEHR_	38622,09765625	1279,0982666015625	1262,577392578125
D	OE480_FAIMS_LKJ1_Cap_20221008__rapamycom_2uM_1	1	PITPNB	P48739	PIPNB_HUMAN	0	SKVPAFVR	SKVPAFVR	1,78847439723759E-27	2	_SKVPAFVR_	161487,03125	43960,53515625	43663,81640625
D	OE480_FAIMS_LKJ1_Cap_20221008__rapamycom_2uM_1	1	PITPNB	P48739	PIPNB_HUMAN	0	VLIKEFR	VLIKEFR	3,738416818133127E-21	2	_VLIKEFR_	141640,671875	39398,5703125	38839,80078125
D	OE480_FAIMS_LKJ1_Cap_20221008__rapamycom_2uM_1	1	PITPNB	P48739	PIPNB_HUMAN	0	TVEIVHIDIADR	TVEIVHIDIADR	3,9846335256384744E-22	3	_TVEIVHIDIADR_	250941,25	24171,658203125	23780,654296875
D	OE480_FAIMS_LKJ1_Cap_20221008__rapamycom_2uM_1	1	PITPNB	P48739	PIPNB_HUMAN	0	TVEIVHIDIADR	TVEIVHIDIADR	2,664677924474097E-16	2	_TVEIVHIDIADR_	43030,359375	11845,5263671875	11654,1533203125
D	OE480_FAIMS_LKJ1_Cap_20221008__rapamycom_2uM_1	1	PITPNB	P48739	PIPNB_HUMAN	0	AWNAYPYCR	AWNAYPYCR	1,6295710715061072E-27	2	_AWNAYPYC[Carbamidomethyl (C)]R_	158236,0625	27904,3671875	27429,896484375
D	OE480_FAIMS_LKJ1_Cap_20221008__rapamycom_2uM_1	1	PITPNB	P48739	PIPNB_HUMAN	0	MVLIKEFR	MVLIKEFR	1,9096697490358778E-17	2	_[Acetyl (Protein N-term)]MVLIKEFR_	25765,0546875	5176,8291015625	5098,556640625
D	OE480_FAIMS_LKJ1_Cap_20221008__rapamycom_2uM_1	1	PITPNB	P48739	PIPNB_HUMAN	0	GPLGPNWKK	GPLGPNWKK	3,0988632140771794E-10	2	_GPLGPNWKK_	107510,34375	5388,2373046875	5369,55517578125
D	OE480_FAIMS_LKJ1_Cap_20221008__rapamycom_2uM_1	1	PITPNB	P48739	PIPNB_HUMAN	0	MIAPEGSLVFHEKAWNAYPYCR	MIAPEGSLVFHEKAWNAYPYCR	1,8080990341776987E-07	3	_MIAPEGSLVFHEKAWNAYPYC[Carbamidomethyl (C)]R_	121458,21875	4915,939453125	4834,8798828125
D	OE480_FAIMS_LKJ1_Cap_20221008__rapamycom_2uM_1	1	PITPNB	P48739	PIPNB_HUMAN	0	ELANSPDCPQMCAYK	ELANSPDCPQMCAYK	1,2418557016250656E-37	2	_ELANSPDC[Carbamidomethyl (C)]PQMC[Carbamidomethyl (C)]AYK_	61156,953125	4209,82568359375	4138,326171875
D	OE480_FAIMS_LKJ1_Cap_20221008__rapamycom_2uM_1	1	PITPNB	P48739	PIPNB_HUMAN	0	RGPLGPNWKK	RGPLGPNWKK	4,3003185168160553E-32	2	_RGPLGPNWKK_	28246,71484375	2897,364013671875	2891,722412109375
D	OE480_FAIMS_LKJ1_Cap_20221008__rapamycom_2uM_1	1	PITPNB	P48739	PIPNB_HUMAN	0	RMEDETQKELETMR	RMEDETQKELETMR	4,75135154198795E-26	3	_RMEDETQKELETMR_	21450,53125	2559,51220703125	2523,905029296875
D	OE480_FAIMS_LKJ1_Cap_20221008__rapamycom_2uM_1	1	PITPNB	P48739	PIPNB_HUMAN	0	QLFCWIDKWIDLTMEDIR	QLFCWIDKWIDLTMEDIR	4,783805387219762E-37	3	_QLFC[Carbamidomethyl (C)]WIDKWIDLTMEDIR_	26826,3125	1874,5509033203125	1764,03515625
D	OE480_FAIMS_LKJ1_Cap_20221008__rapamycom_2uM_1	1	PITPNB	P48739	PIPNB_HUMAN	0	MIAPEGSLVFHEK	MIAPEGSLVFHEK	1,0461131589868756E-27	3	_MIAPEGSLVFHEK_	5956,015625	445,2156982421875	437,835205078125
D	OE480_FAIMS_LKJ1_Cap_20221008__rapamycom_2uM_1	1	ADGRE5	P48960	AGRE5_HUMAN	0	HLIATQLLSNLEDIMR	HLIATQLLSNLEDIMR	1,2661543644351031E-33	3	_HLIATQLLSNLEDIMR_	385191,625	38291,96875	37022,37890625
D	OE480_FAIMS_LKJ1_Cap_20221008__rapamycom_2uM_1	1	ADGRE5	P48960	AGRE5_HUMAN	0	LVDELMEAPGDVEALAPPVR	LVDELMEAPGDVEALAPPVR	5,3569679886786466E-30	3	_LVDELMEAPGDVEALAPPVR_	150208,5	18974,650390625	18661,125
D	OE480_FAIMS_LKJ1_Cap_20221008__rapamycom_2uM_1	1	ADGRE5	P48960	AGRE5_HUMAN	0	KQAELEEIYESSIR	KQAELEEIYESSIR	3,4007194166470863E-18	3	_KQAELEEIYESSIR_	33458,0078125	6641,06689453125	6539,24072265625
D	OE480_FAIMS_LKJ1_Cap_20221008__rapamycom_2uM_1	1	ADGRE5	P48960	AGRE5_HUMAN	0	KQAELEEIYESSIR	KQAELEEIYESSIR	6,0538651422070685E-25	2	_KQAELEEIYESSIR_	15875,4677734375	1863,08837890625	1834,54736328125
D	OE480_FAIMS_LKJ1_Cap_20221008__rapamycom_2uM_1	1	ADGRE5	P48960	AGRE5_HUMAN	0	TSSAEVTIQNVIK	TSSAEVTIQNVIK	9,522168799930302E-20	2	_TSSAEVTIQNVIK_	213679,96875	8884,869140625	8741,0947265625
D	OE480_FAIMS_LKJ1_Cap_20221008__rapamycom_2uM_1	1	ADGRE5	P48960	AGRE5_HUMAN	0	FFDKVQDLGR	FFDKVQDLGR	3,440035575299857E-23	2	_FFDKVQDLGR_	27243,634765625	4843,5771484375	4755,615234375
D	OE480_FAIMS_LKJ1_Cap_20221008__rapamycom_2uM_1	1	ADGRE5	P48960	AGRE5_HUMAN	0	QAELEEIYESSIR	QAELEEIYESSIR	5,851472482778395E-27	2	_QAELEEIYESSIR_	68586,546875	4788,9296875	4711,67431640625
D	OE480_FAIMS_LKJ1_Cap_20221008__rapamycom_2uM_1	1	ADGRE5	P48960	AGRE5_HUMAN	0	QELLCAFWK	QELLCAFWK	8,098176984280104E-25	2	_QELLC[Carbamidomethyl (C)]AFWK_	100878,265625	4380,63134765625	4318,41064453125
D	OE480_FAIMS_LKJ1_Cap_20221008__rapamycom_2uM_1	1	POLD2	P49005	DPOD2_HUMAN	0	AMPLQPSILR	AMPLQPSILR	1,6291404582160183E-29	2	_AMPLQPSILR_	569750,625	116260,4296875	114521,484375
D	OE480_FAIMS_LKJ1_Cap_20221008__rapamycom_2uM_1	1	POLD2	P49005	DPOD2_HUMAN	0	FLGTSGQNVSDIFR	FLGTSGQNVSDIFR	4,5521088559862863E-10	2	_FLGTSGQNVSDIFR_	251051,96875	98059,953125	96699,5625
D	OE480_FAIMS_LKJ1_Cap_20221008__rapamycom_2uM_1	1	POLD2	P49005	DPOD2_HUMAN	0	YIHPDDELVLEDELQR	YIHPDDELVLEDELQR	1,6106012907573351E-25	3	_YIHPDDELVLEDELQR_	645102,0625	66148,1953125	65050,48046875
D	OE480_FAIMS_LKJ1_Cap_20221008__rapamycom_2uM_1	1	POLD2	P49005	DPOD2_HUMAN	0	VPVATYTNSSQPFR	VPVATYTNSSQPFR	1,634374916712053E-29	2	_VPVATYTNSSQPFR_	469356,875	62323,84765625	61160,21484375
D	OE480_FAIMS_LKJ1_Cap_20221008__rapamycom_2uM_1	1	POLD2	P49005	DPOD2_HUMAN	0	LIQMRPFLENR	LIQMRPFLENR	4,770283709175416E-21	3	_LIQMRPFLENR_	315303,9375	53959,20703125	53110,265625
D	OE480_FAIMS_LKJ1_Cap_20221008__rapamycom_2uM_1	1	POLD2	P49005	DPOD2_HUMAN	0	LIQMRPFLENR	LIQMRPFLENR	3,44240231745523E-17	2	_LIQMRPFLENR_	186467,8125	5651,90673828125	5563,009765625
D	OE480_FAIMS_LKJ1_Cap_20221008__rapamycom_2uM_1	1	POLD2	P49005	DPOD2_HUMAN	0	TDPFIFPECPHVYFCGNTPSFGSK	TDPFIFPECPHVYFCGNTPSFGSK	1,5060328872865287E-35	3	_TDPFIFPEC[Carbamidomethyl (C)]PHVYFC[Carbamidomethyl (C)]GNTPSFGSK_	535185,5	41968,55859375	41176,94140625
D	OE480_FAIMS_LKJ1_Cap_20221008__rapamycom_2uM_1	1	POLD2	P49005	DPOD2_HUMAN	0	YSSMEDHLEILEWTLR	YSSMEDHLEILEWTLR	5,589306979879926E-29	3	_YSSMEDHLEILEWTLR_	365070,84375	19976,302734375	19640,056640625
D	OE480_FAIMS_LKJ1_Cap_20221008__rapamycom_2uM_1	1	POLD2	P49005	DPOD2_HUMAN	0	MFSEQAAQR	MFSEQAAQR	1,8015624470242005E-24	2	_[Acetyl (Protein N-term)]MFSEQAAQR_	143124,265625	16370,037109375	16076,8408203125
D	OE480_FAIMS_LKJ1_Cap_20221008__rapamycom_2uM_1	1	POLD2	P49005	DPOD2_HUMAN	0	YIHPDDELVLEDELQRIK	YIHPDDELVLEDELQRIK	1,648928751199434E-10	4	_YIHPDDELVLEDELQRIK_	33227,203125	10468,0478515625	10287,0048828125
D	OE480_FAIMS_LKJ1_Cap_20221008__rapamycom_2uM_1	1	POLD2	P49005	DPOD2_HUMAN	0	YIHPDDELVLEDELQRIK	YIHPDDELVLEDELQRIK	8,410306517300457E-16	3	_YIHPDDELVLEDELQRIK_	95965,21875	3475,8046875	3415,6396484375
D	OE480_FAIMS_LKJ1_Cap_20221008__rapamycom_2uM_1	1	POLD2	P49005	DPOD2_HUMAN	0	QYAHIYATR	QYAHIYATR	5,165077080658392E-29	2	_QYAHIYATR_	56946,84375	13692,5361328125	13600,669921875
D	OE480_FAIMS_LKJ1_Cap_20221008__rapamycom_2uM_1	1	POLD2	P49005	DPOD2_HUMAN	0	HISPTAPDTLGCYPFYK	HISPTAPDTLGCYPFYK	9,30741348307324E-31	3	_HISPTAPDTLGC[Carbamidomethyl (C)]YPFYK_	206881,796875	13995,2646484375	13782,1826171875
D	OE480_FAIMS_LKJ1_Cap_20221008__rapamycom_2uM_1	1	POLD2	P49005	DPOD2_HUMAN	0	LCELQPEEK	LCELQPEEK	1,4530006334027416E-34	2	_LC[Carbamidomethyl (C)]ELQPEEK_	71221,9453125	11833,958984375	11716,0078125
D	OE480_FAIMS_LKJ1_Cap_20221008__rapamycom_2uM_1	1	POLD2	P49005	DPOD2_HUMAN	0	CCVVGTLFK	CCVVGTLFK	1,017573028910789E-18	2	_C[Carbamidomethyl (C)]C[Carbamidomethyl (C)]VVGTLFK_	199803,53125	11753,7265625	11574,1220703125
D	OE480_FAIMS_LKJ1_Cap_20221008__rapamycom_2uM_1	1	POLD2	P49005	DPOD2_HUMAN	0	VILAGNLLSHSTQSR	VILAGNLLSHSTQSR	1,6854052705339587E-22	3	_VILAGNLLSHSTQSR_	139439,515625	8199,3046875	8034,056640625
D	OE480_FAIMS_LKJ1_Cap_20221008__rapamycom_2uM_1	1	POLD2	P49005	DPOD2_HUMAN	0	KLCELQPEEK	KLCELQPEEK	2,092311227842476E-25	2	_KLC[Carbamidomethyl (C)]ELQPEEK_	95082,8984375	7628,92822265625	7585,80078125
D	OE480_FAIMS_LKJ1_Cap_20221008__rapamycom_2uM_1	1	POLD2	P49005	DPOD2_HUMAN	0	HISPTAPDTLGCYPFYKTDPFIFPECPHVYFCGNTPSFGSK	HISPTAPDTLGCYPFYKTDPFIFPECPHVYFCGNTPSFGSK	1,1120095467299983E-27	5	_HISPTAPDTLGC[Carbamidomethyl (C)]YPFYKTDPFIFPEC[Carbamidomethyl (C)]PHVYFC[Carbamidomethyl (C)]GNTPSFGSK_	259092,921875	7457,67724609375	7309,9794921875
D	OE480_FAIMS_LKJ1_Cap_20221008__rapamycom_2uM_1	1	POLD2	P49005	DPOD2_HUMAN	0	SKYIHPDDELVLEDELQR	SKYIHPDDELVLEDELQR	3,20127151830876E-23	3	_SKYIHPDDELVLEDELQR_	24334,0859375	3773,62451171875	3714,354248046875
D	OE480_FAIMS_LKJ1_Cap_20221008__rapamycom_2uM_1	1	POLD2	P49005	DPOD2_HUMAN	0	SKYIHPDDELVLEDELQR	SKYIHPDDELVLEDELQR	1,0929495328227192E-20	4	_SKYIHPDDELVLEDELQR_	51168,046875	2038,5882568359375	2006,529296875
D	OE480_FAIMS_LKJ1_Cap_20221008__rapamycom_2uM_1	1	POLD2	P49005	DPOD2_HUMAN	0	SLACQPISFSGFGAEDDDLGGLGLGP	SLACQPISFSGFGAEDDDLGGLGLGP	2,4575801407529554E-25	3	_SLAC[Carbamidomethyl (C)]QPISFSGFGAEDDDLGGLGLGP_	469275,28125	6126,47412109375	5942,8740234375
D	OE480_FAIMS_LKJ1_Cap_20221008__rapamycom_2uM_1	1	POLD2	P49005	DPOD2_HUMAN	0	AQQHWGSGVGVK	AQQHWGSGVGVK	1,0800274097742664E-22	2	_AQQHWGSGVGVK_	40667,9609375	4089,89990234375	4062,319580078125
D	OE480_FAIMS_LKJ1_Cap_20221008__rapamycom_2uM_1	1	POLD2	P49005	DPOD2_HUMAN	0	LVTGTVLAVFGSVRDDGK	LVTGTVLAVFGSVRDDGK	1,553813625999527E-32	3	_LVTGTVLAVFGSVRDDGK_	41162,41796875	3815,3974609375	3759,6748046875
D	OE480_FAIMS_LKJ1_Cap_20221008__rapamycom_2uM_1	1	POLD2	P49005	DPOD2_HUMAN	0	EVSEEHNLLPQPPR	EVSEEHNLLPQPPR	1,86314650596038E-06	3	_EVSEEHNLLPQPPR_	88363,3046875	972,4197387695312	955,7332153320312
D	OE480_FAIMS_LKJ1_Cap_20221008__rapamycom_2uM_1	1	POLD2	P49005	DPOD2_HUMAN	0	KTQAASVEAVK	KTQAASVEAVK	1,6103449136882338E-20	2	_KTQAASVEAVK_	29752,37109375	931,884765625	910,4642333984375
D	OE480_FAIMS_LKJ1_Cap_20221008__rapamycom_2uM_1	1	POLD2	P49005	DPOD2_HUMAN	0	AQQHWGSGVGVKK	AQQHWGSGVGVKK	3,446973090125307E-08	3	_AQQHWGSGVGVKK_	49635,94921875	1207,79345703125	1197,69384765625
D	OE480_FAIMS_LKJ1_Cap_20221008__rapamycom_2uM_1	1	MARCKSL1	P49006	MRP_HUMAN	0	GDVTAEEAAGASPAK	GDVTAEEAAGASPAK	8,122555145798347E-30	2	_GDVTAEEAAGASPAK_	315720,4375	41744,40234375	41367
D	OE480_FAIMS_LKJ1_Cap_20221008__rapamycom_2uM_1	1	MARCKSL1	P49006	MRP_HUMAN	0	AAATPESQEPQAK	AAATPESQEPQAK	2,04642095486053E-29	2	_AAATPESQEPQAK_	135654,046875	27453,724609375	27057,35546875
D	OE480_FAIMS_LKJ1_Cap_20221008__rapamycom_2uM_1	1	MARCKSL1	P49006	MRP_HUMAN	0	LSGLSFKR	LSGLSFKR	5,026760537369007E-32	2	_LSGLSFKR_	37464,53125	6993,4208984375	6911,7099609375
D	OE480_FAIMS_LKJ1_Cap_20221008__rapamycom_2uM_1	1	MARCKSL1	P49006	MRP_HUMAN	0	ANGQENGHVK	ANGQENGHVK	7,270649250301151E-21	2	_ANGQENGHVK_	7873,650390625	1467,635009765625	1409,7584228515625
D	OE480_FAIMS_LKJ1_Cap_20221008__rapamycom_2uM_1	1	PXN	P49023	PAXI_HUMAN	0	ELDELMASLSDFK	ELDELMASLSDFK	1,3082733508201937E-30	2	_ELDELMASLSDFK_	705983,125	41445,8515625	40644,4453125
D	OE480_FAIMS_LKJ1_Cap_20221008__rapamycom_2uM_1	1	PXN	P49023	PAXI_HUMAN	0	ELDELMASLSDFK	ELDELMASLSDFK	3,423231006588087E-27	3	_ELDELMASLSDFK_	28852,916015625	2074,156982421875	2034,1455078125
D	OE480_FAIMS_LKJ1_Cap_20221008__rapamycom_2uM_1	1	PXN	P49023	PAXI_HUMAN	0	TGSSSPPGGPPKPGSQLDSMLGSLQSDLNK	TGSSSPPGGPPKPGSQLDSMLGSLQSDLNK	7,715164469496391E-21	3	_TGSSSPPGGPPKPGSQLDSMLGSLQSDLNK_	157676,734375	38444,7421875	37931,875
D	OE480_FAIMS_LKJ1_Cap_20221008__rapamycom_2uM_1	1	PXN	P49023	PAXI_HUMAN	0	VGEEEHVYSFPNK	VGEEEHVYSFPNK	1,005529988845835E-29	3	_VGEEEHVYSFPNK_	365446,875	23954,826171875	23556,28125
D	OE480_FAIMS_LKJ1_Cap_20221008__rapamycom_2uM_1	1	PXN	P49023	PAXI_HUMAN	0	VGEEEHVYSFPNK	VGEEEHVYSFPNK	8,777615732633108E-11	2	_VGEEEHVYSFPNK_	85569,8515625	6754,18310546875	6642,4208984375
D	OE480_FAIMS_LKJ1_Cap_20221008__rapamycom_2uM_1	1	PXN	P49023	PAXI_HUMAN	0	SAEPSPTVMSTSLGSNLSELDR	SAEPSPTVMSTSLGSNLSELDR	4,763139347738786E-38	3	_SAEPSPTVMSTSLGSNLSELDR_	92057,4140625	8170,896484375	8048,69287109375
D	OE480_FAIMS_LKJ1_Cap_20221008__rapamycom_2uM_1	1	PXN	P49023	PAXI_HUMAN	0	SSPGGQDEGGFMAQGK	SSPGGQDEGGFMAQGK	2,873943098981081E-35	2	_SSPGGQDEGGFMAQGK_	15074,3046875	3249,6435546875	3202,516845703125
D	OE480_FAIMS_LKJ1_Cap_20221008__rapamycom_2uM_1	1	PXN	P49023	PAXI_HUMAN	0	GSLCSGCQKPITGR	GSLCSGCQKPITGR	8,635646687788173E-31	2	_GSLC[Carbamidomethyl (C)]SGC[Carbamidomethyl (C)]QKPITGR_	19636,38671875	1383,543701171875	1379,589599609375
D	OE480_FAIMS_LKJ1_Cap_20221008__rapamycom_2uM_1	1	NR2C2	P49116	NR2C2_HUMAN	0	IQIVTDSASVER	IQIVTDSASVER	1,0892190732359664E-11	2	_IQIVTDSASVER_	56375,640625	2388,729248046875	2347,83251953125
D	OE480_FAIMS_LKJ1_Cap_20221008__rapamycom_2uM_1	1	MAPKAPK2	P49137	MAPK2_HUMAN	0	LTDFGFAK	LTDFGFAK	4,989599073013346E-23	2	_LTDFGFAK_	243299,3125	27897,18359375	27367,662109375
D	OE480_FAIMS_LKJ1_Cap_20221008__rapamycom_2uM_1	1	MAPKAPK2	P49137	MAPK2_HUMAN	0	MTITEFMNHPWIMQSTKVPQTPLHTSR	MTITEFMNHPWIMQSTKVPQTPLHTSR	1,5934183456940556E-37	5	_MTITEFMNHPWIMQSTKVPQTPLHTSR_	482809,59375	22248,455078125	21949,728515625
D	OE480_FAIMS_LKJ1_Cap_20221008__rapamycom_2uM_1	1	MAPKAPK2	P49137	MAPK2_HUMAN	0	SIGEAIQYLHSINIAHR	SIGEAIQYLHSINIAHR	2,472258333501182E-22	3	_SIGEAIQYLHSINIAHR_	266019,375	11522,62109375	11364,48046875
D	OE480_FAIMS_LKJ1_Cap_20221008__rapamycom_2uM_1	1	MAPKAPK2	P49137	MAPK2_HUMAN	0	SIGEAIQYLHSINIAHR	SIGEAIQYLHSINIAHR	7,258941186923545E-22	4	_SIGEAIQYLHSINIAHR_	133921,453125	4270,4833984375	4211,8818359375
D	OE480_FAIMS_LKJ1_Cap_20221008__rapamycom_2uM_1	1	MAPKAPK2	P49137	MAPK2_HUMAN	0	NAIIDDYKVTSQVLGLGINGK	NAIIDDYKVTSQVLGLGINGK	3,922664673318439E-29	3	_NAIIDDYKVTSQVLGLGINGK_	209709,828125	14145,9384765625	13883,609375
D	OE480_FAIMS_LKJ1_Cap_20221008__rapamycom_2uM_1	1	MAPKAPK2	P49137	MAPK2_HUMAN	0	ALEAAALAH	ALEAAALAH	2,0211427145079602E-20	2	_ALEAAALAH_	75449,1796875	7130,4462890625	7036,85400390625
D	OE480_FAIMS_LKJ1_Cap_20221008__rapamycom_2uM_1	1	MAPKAPK2	P49137	MAPK2_HUMAN	0	IVDVYENLYAGRK	IVDVYENLYAGRK	1,0749782691301158E-29	3	_IVDVYENLYAGRK_	103717,109375	6917,4638671875	6786,17578125
D	OE480_FAIMS_LKJ1_Cap_20221008__rapamycom_2uM_1	1	MAPKAPK2	P49137	MAPK2_HUMAN	0	KIEDASNPLLLK	KIEDASNPLLLK	3,297253556896667E-26	3	_KIEDASNPLLLK_	34055,20703125	3157,0224609375	3097,2841796875
D	OE480_FAIMS_LKJ1_Cap_20221008__rapamycom_2uM_1	1	MAPKAPK2	P49137	MAPK2_HUMAN	0	KIEDASNPLLLK	KIEDASNPLLLK	2,400859513625195E-19	2	_KIEDASNPLLLK_	33806,578125	2393,369140625	2348,11083984375
D	OE480_FAIMS_LKJ1_Cap_20221008__rapamycom_2uM_1	1	MAPKAPK2	P49137	MAPK2_HUMAN	0	VDYEQIK	VDYEQIK	3,0564382570603895E-08	2	_VDYEQIK_	73064,875	7067,7802734375	6997,5947265625
D	OE480_FAIMS_LKJ1_Cap_20221008__rapamycom_2uM_1	1	MAPKAPK2	P49137	MAPK2_HUMAN	0	KIEDASNPLLLKR	KIEDASNPLLLKR	5,853213088420667E-21	3	_KIEDASNPLLLKR_	37906,1953125	3067,82666015625	3017,195556640625
D	OE480_FAIMS_LKJ1_Cap_20221008__rapamycom_2uM_1	1	MAPKAPK2	P49137	MAPK2_HUMAN	0	MLQDCPK	MLQDCPK	5,1600941268133656E-17	2	_MLQDC[Carbamidomethyl (C)]PK_	20187,4375	1601,860595703125	1596,346923828125
D	OE480_FAIMS_LKJ1_Cap_20221008__rapamycom_2uM_1	1	MAPKAPK2	P49137	MAPK2_HUMAN	0	VLQIFNK	VLQIFNK	1,4356650086927412E-17	2	_VLQIFNK_	35448,4375	2104,66064453125	2064,399169921875
D	OE480_FAIMS_LKJ1_Cap_20221008__rapamycom_2uM_1	1	MAPKAPK2	P49137	MAPK2_HUMAN	0	VTSQVLGLGINGK	VTSQVLGLGINGK	1,0363813916514292E-13	2	_VTSQVLGLGINGK_	27863,97265625	1423,2789306640625	1402,4349365234375
D	OE480_FAIMS_LKJ1_Cap_20221008__rapamycom_2uM_1	1	ALDH9A1	P49189	AL9A1_HUMAN	0	VSFTGSVPTGMK	VSFTGSVPTGMK	7,181997550906011E-32	2	_VSFTGSVPTGMK_	565933,375	90536,8046875	88768,609375
D	OE480_FAIMS_LKJ1_Cap_20221008__rapamycom_2uM_1	1	ALDH9A1	P49189	AL9A1_HUMAN	0	IKIGDPLLEDTR	IKIGDPLLEDTR	1,6117378886874176E-27	3	_IKIGDPLLEDTR_	471193,9375	47073,4296875	46334,28515625
D	OE480_FAIMS_LKJ1_Cap_20221008__rapamycom_2uM_1	1	ALDH9A1	P49189	AL9A1_HUMAN	0	IKIGDPLLEDTR	IKIGDPLLEDTR	9,496176382595604E-31	2	_IKIGDPLLEDTR_	229058,71875	38073,5078125	37476,515625
D	OE480_FAIMS_LKJ1_Cap_20221008__rapamycom_2uM_1	1	ALDH9A1	P49189	AL9A1_HUMAN	0	IGDPLLEDTR	IGDPLLEDTR	5,818071095723305E-26	2	_IGDPLLEDTR_	716466,9375	82846,625	81648,9921875
D	OE480_FAIMS_LKJ1_Cap_20221008__rapamycom_2uM_1	1	ALDH9A1	P49189	AL9A1_HUMAN	0	MGPLINRPHLER	MGPLINRPHLER	1,2893283854541025E-22	3	_MGPLINRPHLER_	473999,3125	79095,015625	78001,46875
D	OE480_FAIMS_LKJ1_Cap_20221008__rapamycom_2uM_1	1	ALDH9A1	P49189	AL9A1_HUMAN	0	VTIEYYSQLK	VTIEYYSQLK	1,0849963077057695E-23	2	_VTIEYYSQLK_	665894,25	77663,84375	76441,9609375
D	OE480_FAIMS_LKJ1_Cap_20221008__rapamycom_2uM_1	1	ALDH9A1	P49189	AL9A1_HUMAN	0	ANDTTFGLAAGVFTR	ANDTTFGLAAGVFTR	2,2264113667682037E-34	2	_ANDTTFGLAAGVFTR_	549672,9375	50560,1171875	49837,42578125
D	OE480_FAIMS_LKJ1_Cap_20221008__rapamycom_2uM_1	1	ALDH9A1	P49189	AL9A1_HUMAN	0	ANDTTFGLAAGVFTR	ANDTTFGLAAGVFTR	4,8859724482013887E-36	3	_ANDTTFGLAAGVFTR_	91411,046875	13782,880859375	13586,22265625
D	OE480_FAIMS_LKJ1_Cap_20221008__rapamycom_2uM_1	1	ALDH9A1	P49189	AL9A1_HUMAN	0	VLCGGDIYVPEDPKLK	VLCGGDIYVPEDPKLK	4,927104469832193E-34	3	_VLC[Carbamidomethyl (C)]GGDIYVPEDPKLK_	502655,375	49655,35546875	48834,203125
D	OE480_FAIMS_LKJ1_Cap_20221008__rapamycom_2uM_1	1	ALDH9A1	P49189	AL9A1_HUMAN	0	VVAELQAGTCFINNYNVSPVELPFGGYKK	VVAELQAGTCFINNYNVSPVELPFGGYKK	8,604620986481283E-30	4	_VVAELQAGTC[Carbamidomethyl (C)]FINNYNVSPVELPFGGYKK_	593730,75	27753,0234375	27238,689453125
D	OE480_FAIMS_LKJ1_Cap_20221008__rapamycom_2uM_1	1	ALDH9A1	P49189	AL9A1_HUMAN	0	VVAELQAGTCFINNYNVSPVELPFGGYKK	VVAELQAGTCFINNYNVSPVELPFGGYKK	5,103347094857219E-25	5	_VVAELQAGTC[Carbamidomethyl (C)]FINNYNVSPVELPFGGYKK_	17906,875	1212,6419677734375	1190,1400146484375
D	OE480_FAIMS_LKJ1_Cap_20221008__rapamycom_2uM_1	1	ALDH9A1	P49189	AL9A1_HUMAN	0	GALMANFLTQGQVCCNGTR	GALMANFLTQGQVCCNGTR	2,1312878413718424E-22	3	_GALMANFLTQGQVC[Carbamidomethyl (C)]C[Carbamidomethyl (C)]NGTR_	213820,59375	23389,5859375	23059,33984375
D	OE480_FAIMS_LKJ1_Cap_20221008__rapamycom_2uM_1	1	ALDH9A1	P49189	AL9A1_HUMAN	0	TVCVEMGDVESAF	TVCVEMGDVESAF	4,9779419649634545E-18	2	_TVC[Carbamidomethyl (C)]VEMGDVESAF_	743940,6875	19394,373046875	19130,134765625
D	OE480_FAIMS_LKJ1_Cap_20221008__rapamycom_2uM_1	1	ALDH9A1	P49189	AL9A1_HUMAN	0	GIKPVTLELGGK	GIKPVTLELGGK	2,1800365822817044E-23	2	_GIKPVTLELGGK_	62062,71875	15601,5703125	15313,9013671875
D	OE480_FAIMS_LKJ1_Cap_20221008__rapamycom_2uM_1	1	ALDH9A1	P49189	AL9A1_HUMAN	0	GIKPVTLELGGK	GIKPVTLELGGK	6,389181994662317E-20	3	_GIKPVTLELGGK_	36993,828125	930,4967041015625	913,3444213867188
D	OE480_FAIMS_LKJ1_Cap_20221008__rapamycom_2uM_1	1	ALDH9A1	P49189	AL9A1_HUMAN	0	EREDEIATMECINNGK	EREDEIATMECINNGK	6,586335506350231E-29	3	_EREDEIATMEC[Carbamidomethyl (C)]INNGK_	125127,71875	11978,802734375	11775,3388671875
D	OE480_FAIMS_LKJ1_Cap_20221008__rapamycom_2uM_1	1	ALDH9A1	P49189	AL9A1_HUMAN	0	EREDEIATMECINNGK	EREDEIATMECINNGK	4,704034385786763E-33	2	_EREDEIATMEC[Carbamidomethyl (C)]INNGK_	63551,296875	3503,1787109375	3443,68310546875
D	OE480_FAIMS_LKJ1_Cap_20221008__rapamycom_2uM_1	1	ALDH9A1	P49189	AL9A1_HUMAN	0	IMEMSAK	IMEMSAK	3,59472895533751E-20	2	_IMEMSAK_	94786,7109375	10341,0537109375	10291,09765625
D	OE480_FAIMS_LKJ1_Cap_20221008__rapamycom_2uM_1	1	ALDH9A1	P49189	AL9A1_HUMAN	0	VIATFTCSGEK	VIATFTCSGEK	2,0850649723110443E-34	2	_VIATFTC[Carbamidomethyl (C)]SGEK_	68585,8203125	9377,173828125	9252,4931640625
D	OE480_FAIMS_LKJ1_Cap_20221008__rapamycom_2uM_1	1	ALDH9A1	P49189	AL9A1_HUMAN	0	AHRVVAELQAGTCFINNYNVSPVELPFGGYKK	AHRVVAELQAGTCFINNYNVSPVELPFGGYKK	3,838185459001126E-22	4	_AHRVVAELQAGTC[Carbamidomethyl (C)]FINNYNVSPVELPFGGYKK_	76172,0703125	2941,220458984375	2901,795166015625
D	OE480_FAIMS_LKJ1_Cap_20221008__rapamycom_2uM_1	1	ALDH9A1	P49189	AL9A1_HUMAN	0	AHRVVAELQAGTCFINNYNVSPVELPFGGYKK	AHRVVAELQAGTCFINNYNVSPVELPFGGYKK	2,9194746098894155E-24	5	_AHRVVAELQAGTC[Carbamidomethyl (C)]FINNYNVSPVELPFGGYKK_	69273,46875	2172,088134765625	2142,943359375
D	OE480_FAIMS_LKJ1_Cap_20221008__rapamycom_2uM_1	1	ALDH9A1	P49189	AL9A1_HUMAN	0	IGDPLLEDTRMGPLINRPHLER	IGDPLLEDTRMGPLINRPHLER	3,915620503742781E-24	5	_IGDPLLEDTRMGPLINRPHLER_	63751,7890625	5090,97314453125	5009,59716796875
D	OE480_FAIMS_LKJ1_Cap_20221008__rapamycom_2uM_1	1	ALDH9A1	P49189	AL9A1_HUMAN	0	VFVQKEILDKFTEEVVK	VFVQKEILDKFTEEVVK	9,512954840533949E-13	3	_VFVQKEILDKFTEEVVK_	118426,265625	3127,80078125	3083,343994140625
D	OE480_FAIMS_LKJ1_Cap_20221008__rapamycom_2uM_1	1	ALDH9A1	P49189	AL9A1_HUMAN	0	VFVQKEILDKFTEEVVK	VFVQKEILDKFTEEVVK	5,1939155770835494E-30	4	_VFVQKEILDKFTEEVVK_	158919,59375	2667,044677734375	2629,130859375
D	OE480_FAIMS_LKJ1_Cap_20221008__rapamycom_2uM_1	1	ALDH9A1	P49189	AL9A1_HUMAN	0	VIATFTCSGEKEVNLAVQNAK	VIATFTCSGEKEVNLAVQNAK	7,58580070280867E-24	3	_VIATFTC[Carbamidomethyl (C)]SGEKEVNLAVQNAK_	253043,453125	6040,646484375	5947,673828125
D	OE480_FAIMS_LKJ1_Cap_20221008__rapamycom_2uM_1	1	ALDH9A1	P49189	AL9A1_HUMAN	0	EILDKFTEEVVKQTQR	EILDKFTEEVVKQTQR	1,5562822602809327E-18	3	_EILDKFTEEVVKQTQR_	76136,8046875	3663,9384765625	3608,535400390625
D	OE480_FAIMS_LKJ1_Cap_20221008__rapamycom_2uM_1	1	ALDH9A1	P49189	AL9A1_HUMAN	0	SGFGRENGRVTIEYYSQLK	SGFGRENGRVTIEYYSQLK	1,6018160117724483E-08	4	_SGFGRENGRVTIEYYSQLK_	67378,1640625	3284,3740234375	3218,808837890625
D	OE480_FAIMS_LKJ1_Cap_20221008__rapamycom_2uM_1	1	ALDH9A1	P49189	AL9A1_HUMAN	0	EVNLAVQNAK	EVNLAVQNAK	2,0645446365549454E-27	2	_EVNLAVQNAK_	48698,171875	3322,900390625	3286,960693359375
D	OE480_FAIMS_LKJ1_Cap_20221008__rapamycom_2uM_1	1	ALDH9A1	P49189	AL9A1_HUMAN	0	IKIGDPLLEDTRMGPLINRPHLER	IKIGDPLLEDTRMGPLINRPHLER	3,167418293782769E-20	5	_IKIGDPLLEDTRMGPLINRPHLER_	88123,8984375	2551,458251953125	2508,43505859375
D	OE480_FAIMS_LKJ1_Cap_20221008__rapamycom_2uM_1	1	ALDH9A1	P49189	AL9A1_HUMAN	0	GGARVEPADASGTEK	GGARVEPADASGTEK	1,5900928367440009E-24	2	_GGARVEPADASGTEK_	40745,76953125	2939,51708984375	2853,313720703125
D	OE480_FAIMS_LKJ1_Cap_20221008__rapamycom_2uM_1	1	ALDH9A1	P49189	AL9A1_HUMAN	0	GIKPVTLELGGKSPLIIFSDCDMNNAVK	GIKPVTLELGGKSPLIIFSDCDMNNAVK	1,054648508436835E-27	4	_GIKPVTLELGGKSPLIIFSDC[Carbamidomethyl (C)]DMNNAVK_	178540,90625	1607,427001953125	1577,0228271484375
D	OE480_FAIMS_LKJ1_Cap_20221008__rapamycom_2uM_1	1	RPL34	P49207	RL34_HUMAN	0	AFLIEEQK	AFLIEEQK	1,1314638466287672E-11	2	_AFLIEEQK_	3882611,5	525519,5	516599,5625
D	OE480_FAIMS_LKJ1_Cap_20221008__rapamycom_2uM_1	1	RPL34	P49207	RL34_HUMAN	0	AFLIEEQK	AFLIEEQK	5,566333460667363E-09	1	_AFLIEEQK_	4406,48388671875	679,1710815429688	667,6431274414062
D	OE480_FAIMS_LKJ1_Cap_20221008__rapamycom_2uM_1	1	RPL34	P49207	RL34_HUMAN	0	IVYLYTK	IVYLYTK	9,6752303695374E-26	2	_IVYLYTK_	2765282,5	269906,375	264899,4375
D	OE480_FAIMS_LKJ1_Cap_20221008__rapamycom_2uM_1	1	RPL34	P49207	RL34_HUMAN	0	IVYLYTK	IVYLYTK	3,2901456887372353E-14	1	_IVYLYTK_	10427,12890625	1525,9908447265625	1497,66357421875
D	OE480_FAIMS_LKJ1_Cap_20221008__rapamycom_2uM_1	1	RPL34	P49207	RL34_HUMAN	0	SACGVCPGR	SACGVCPGR	5,088738063994502E-21	2	_SAC[Carbamidomethyl (C)]GVC[Carbamidomethyl (C)]PGR_	374722,34375	103412,21875	99811,9609375
D	OE480_FAIMS_LKJ1_Cap_20221008__rapamycom_2uM_1	1	RPL34	P49207	RL34_HUMAN	0	LSYNTASNK	LSYNTASNK	3,765256802747795E-26	2	_LSYNTASNK_	557187,875	80127,6796875	79730,3359375
D	OE480_FAIMS_LKJ1_Cap_20221008__rapamycom_2uM_1	1	RPL34	P49207	RL34_HUMAN	0	RAFLIEEQK	RAFLIEEQK	3,24078744237666E-26	2	_RAFLIEEQK_	426208,9375	50348,59765625	49747,48828125
D	OE480_FAIMS_LKJ1_Cap_20221008__rapamycom_2uM_1	1	RPL34	P49207	RL34_HUMAN	0	IVYLYTKK	IVYLYTKK	2,601887169951316E-27	2	_IVYLYTKK_	289678,75	44130,60546875	43706,69921875
D	OE480_FAIMS_LKJ1_Cap_20221008__rapamycom_2uM_1	1	RPL34	P49207	RL34_HUMAN	0	AYGGSMCAK	AYGGSMCAK	2,614481538352696E-22	2	_AYGGSMC[Carbamidomethyl (C)]AK_	133139,625	22514,73828125	22209,794921875
D	OE480_FAIMS_LKJ1_Cap_20221008__rapamycom_2uM_1	1	RPL34	P49207	RL34_HUMAN	0	RLSYNTASNK	RLSYNTASNK	8,661114466938855E-32	2	_RLSYNTASNK_	290525,9375	20814,74609375	20074,484375
D	OE480_FAIMS_LKJ1_Cap_20221008__rapamycom_2uM_1	1	RPL34	P49207	RL34_HUMAN	0	AFLIEEQKIVVK	AFLIEEQKIVVK	2,405058038444415E-25	2	_AFLIEEQKIVVK_	57534	2809,13134765625	2762,666015625
D	OE480_FAIMS_LKJ1_Cap_20221008__rapamycom_2uM_1	1	LMAN1	P49257	LMAN1_HUMAN	0	YVSSLTEEISKR	YVSSLTEEISKR	6,258569369032208E-29	3	_YVSSLTEEISKR_	316456,75	29537,0859375	28982,849609375
D	OE480_FAIMS_LKJ1_Cap_20221008__rapamycom_2uM_1	1	LMAN1	P49257	LMAN1_HUMAN	0	DIDNLVQR	DIDNLVQR	1,479162616383756E-30	2	_DIDNLVQR_	172147,25	25894,248046875	25454,73046875
D	OE480_FAIMS_LKJ1_Cap_20221008__rapamycom_2uM_1	1	LMAN1	P49257	LMAN1_HUMAN	0	QLDMILDEQRR	QLDMILDEQRR	7,57227310114003E-16	3	_QLDMILDEQRR_	114607,9375	18852,103515625	18491,6953125
D	OE480_FAIMS_LKJ1_Cap_20221008__rapamycom_2uM_1	1	LMAN1	P49257	LMAN1_HUMAN	0	YSFKGPHLVQSDGTVPFWAHAGNAIPSSDQIR	YSFKGPHLVQSDGTVPFWAHAGNAIPSSDQIR	1,7119966034160057E-16	4	_YSFKGPHLVQSDGTVPFWAHAGNAIPSSDQIR_	402525,15625	16210,73828125	15942,234375
D	OE480_FAIMS_LKJ1_Cap_20221008__rapamycom_2uM_1	1	LMAN1	P49257	LMAN1_HUMAN	0	AAFENWEVEVTFR	AAFENWEVEVTFR	1,9130779969219927E-16	2	_AAFENWEVEVTFR_	74486,3125	5697,91552734375	5626,345703125
D	OE480_FAIMS_LKJ1_Cap_20221008__rapamycom_2uM_1	1	LMAN1	P49257	LMAN1_HUMAN	0	LVSGMQHPGSAGGVYETTQHFIDIKEHLHIVKR	LVSGMQHPGSAGGVYETTQHFIDIKEHLHIVKR	2,18574400957231E-24	6	_LVSGMQHPGSAGGVYETTQHFIDIKEHLHIVKR_	43174,86328125	1341,6007080078125	1321,306884765625
D	OE480_FAIMS_LKJ1_Cap_20221008__rapamycom_2uM_1	1	LMAN1	P49257	LMAN1_HUMAN	0	EHLHIVKR	EHLHIVKR	2,886099649468592E-30	2	_EHLHIVKR_	11451,265625	2138,78955078125	2054,44580078125
D	OE480_FAIMS_LKJ1_Cap_20221008__rapamycom_2uM_1	1	LMAN1	P49257	LMAN1_HUMAN	0	RYVSSLTEEISKR	RYVSSLTEEISKR	1,3856600553634365E-12	3	_RYVSSLTEEISKR_	12267,712890625	1407,251708984375	1388,6708984375
D	OE480_FAIMS_LKJ1_Cap_20221008__rapamycom_2uM_1	1	NASP	P49321	NASP_HUMAN	0	SLLELAR	SLLELAR	1,5648020970068956E-26	2	_SLLELAR_	4694431	938426,25	919839,5
D	OE480_FAIMS_LKJ1_Cap_20221008__rapamycom_2uM_1	1	NASP	P49321	NASP_HUMAN	0	SIEVIENR	SIEVIENR	4,503172180224941E-21	2	_SIEVIENR_	4944713	900512,5	887648,8125
D	OE480_FAIMS_LKJ1_Cap_20221008__rapamycom_2uM_1	1	NASP	P49321	NASP_HUMAN	0	MAVLNEQVK	MAVLNEQVK	3,850863846563779E-25	2	_MAVLNEQVK_	5618950	849525,875	835690,25
D	OE480_FAIMS_LKJ1_Cap_20221008__rapamycom_2uM_1	1	NASP	P49321	NASP_HUMAN	0	LLAETHYQLGLAYGYNSQYDEAVAQFSK	LLAETHYQLGLAYGYNSQYDEAVAQFSK	9,350796749733384E-26	4	_LLAETHYQLGLAYGYNSQYDEAVAQFSK_	1932725,25	843119,5	829938,875
D	OE480_FAIMS_LKJ1_Cap_20221008__rapamycom_2uM_1	1	NASP	P49321	NASP_HUMAN	0	KPTDGASSSNCVTDISHLVR	KPTDGASSSNCVTDISHLVR	4,5758510847730365E-31	4	_KPTDGASSSNC[Carbamidomethyl (C)]VTDISHLVR_	5372681,5	423100,8125	415290,25
D	OE480_FAIMS_LKJ1_Cap_20221008__rapamycom_2uM_1	1	NASP	P49321	NASP_HUMAN	0	KPTDGASSSNCVTDISHLVR	KPTDGASSSNCVTDISHLVR	1,8135668858249584E-29	3	_KPTDGASSSNC[Carbamidomethyl (C)]VTDISHLVR_	516305,40625	56895,578125	55844,9765625
D	OE480_FAIMS_LKJ1_Cap_20221008__rapamycom_2uM_1	1	NASP	P49321	NASP_HUMAN	0	SGNVAELALK	SGNVAELALK	7,925815583620343E-10	2	_SGNVAELALK_	3724908	424609,875	417402,75
D	OE480_FAIMS_LKJ1_Cap_20221008__rapamycom_2uM_1	1	NASP	P49321	NASP_HUMAN	0	HLVMGDIPAAVNAFQEAASLLGKK	HLVMGDIPAAVNAFQEAASLLGKK	3,1038524371316577E-29	4	_HLVMGDIPAAVNAFQEAASLLGKK_	7093944	280967,3125	271651,84375
D	OE480_FAIMS_LKJ1_Cap_20221008__rapamycom_2uM_1	1	NASP	P49321	NASP_HUMAN	0	HLVMGDIPAAVNAFQEAASLLGKK	HLVMGDIPAAVNAFQEAASLLGKK	2,314966197862376E-34	3	_HLVMGDIPAAVNAFQEAASLLGKK_	303084,21875	20539,54296875	19858,5546875
D	OE480_FAIMS_LKJ1_Cap_20221008__rapamycom_2uM_1	1	NASP	P49321	NASP_HUMAN	0	HLVMGDIPAAVNAFQEAASLLGKK	HLVMGDIPAAVNAFQEAASLLGKK	2,0829118958594137E-18	4	_HLVM[Oxidation (M)]GDIPAAVNAFQEAASLLGKK_	46794,1015625	4365,15576171875	4270,57958984375
D	OE480_FAIMS_LKJ1_Cap_20221008__rapamycom_2uM_1	1	NASP	P49321	NASP_HUMAN	0	HLVMGDIPAAVNAFQEAASLLGKK	HLVMGDIPAAVNAFQEAASLLGKK	4,9661945247821364E-18	5	_HLVMGDIPAAVNAFQEAASLLGKK_	11187,330078125	1305,9759521484375	1262,67626953125
D	OE480_FAIMS_LKJ1_Cap_20221008__rapamycom_2uM_1	1	NASP	P49321	NASP_HUMAN	0	EIEELKELLPEIR	EIEELKELLPEIR	1,1460228898870362E-26	3	_EIEELKELLPEIR_	2500969,25	276853,1875	273357,09375
D	OE480_FAIMS_LKJ1_Cap_20221008__rapamycom_2uM_1	1	NASP	P49321	NASP_HUMAN	0	EIEELKELLPEIR	EIEELKELLPEIR	2,4694149368949126E-27	2	_EIEELKELLPEIR_	98335,3359375	14798,77734375	14611,5751953125
D	OE480_FAIMS_LKJ1_Cap_20221008__rapamycom_2uM_1	1	NASP	P49321	NASP_HUMAN	0	YGETANECGEAFFFYGK	YGETANECGEAFFFYGK	5,529941193187432E-29	2	_YGETANEC[Carbamidomethyl (C)]GEAFFFYGK_	2872162,75	185990,921875	182970,515625
D	OE480_FAIMS_LKJ1_Cap_20221008__rapamycom_2uM_1	1	NASP	P49321	NASP_HUMAN	0	YGETANECGEAFFFYGK	YGETANECGEAFFFYGK	5,90777004151628E-26	3	_YGETANEC[Carbamidomethyl (C)]GEAFFFYGK_	601313,3125	31412,0859375	30900,416015625
D	OE480_FAIMS_LKJ1_Cap_20221008__rapamycom_2uM_1	1	NASP	P49321	NASP_HUMAN	0	EAQLYAAQAHLK	EAQLYAAQAHLK	2,1810719322688187E-20	3	_EAQLYAAQAHLK_	1078362,75	152062,4375	150154,984375
D	OE480_FAIMS_LKJ1_Cap_20221008__rapamycom_2uM_1	1	NASP	P49321	NASP_HUMAN	0	EAQLYAAQAHLK	EAQLYAAQAHLK	6,824899612960342E-34	2	_EAQLYAAQAHLK_	35506,73828125	53301,3515625	52632,33203125
D	OE480_FAIMS_LKJ1_Cap_20221008__rapamycom_2uM_1	1	NASP	P49321	NASP_HUMAN	0	KLLGLGQK	KLLGLGQK	2,2628830968773278E-23	2	_KLLGLGQK_	1604445	203431,34375	202746,546875
D	OE480_FAIMS_LKJ1_Cap_20221008__rapamycom_2uM_1	1	NASP	P49321	NASP_HUMAN	0	EVSEEQPVVTLEK	EVSEEQPVVTLEK	1,760085179591743E-22	2	_EVSEEQPVVTLEK_	768150,4375	89234,5625	87538,8984375
D	OE480_FAIMS_LKJ1_Cap_20221008__rapamycom_2uM_1	1	NASP	P49321	NASP_HUMAN	0	HLVMGDIPAAVNAFQEAASLLGK	HLVMGDIPAAVNAFQEAASLLGK	6,255563713731686E-24	3	_HLVMGDIPAAVNAFQEAASLLGK_	377483,78125	36503,02734375	35276,3828125
D	OE480_FAIMS_LKJ1_Cap_20221008__rapamycom_2uM_1	1	NASP	P49321	NASP_HUMAN	0	HLVMGDIPAAVNAFQEAASLLGK	HLVMGDIPAAVNAFQEAASLLGK	1,6752494554479696E-29	4	_HLVMGDIPAAVNAFQEAASLLGK_	411571,5625	26210,25	25326,8828125
D	OE480_FAIMS_LKJ1_Cap_20221008__rapamycom_2uM_1	1	NASP	P49321	NASP_HUMAN	0	LSVEESEAAGDGVDTK	LSVEESEAAGDGVDTK	2,2551212549397903E-31	2	_LSVEESEAAGDGVDTK_	366694,53125	45229,58203125	44365,4140625
D	OE480_FAIMS_LKJ1_Cap_20221008__rapamycom_2uM_1	1	NASP	P49321	NASP_HUMAN	0	QGEVIVSIEEKPK	QGEVIVSIEEKPK	1,9105559329751462E-29	3	_QGEVIVSIEEKPK_	608553,875	45511,1953125	44638,56640625
D	OE480_FAIMS_LKJ1_Cap_20221008__rapamycom_2uM_1	1	NASP	P49321	NASP_HUMAN	0	DGAVNGPSVVGDQTPIEPQTSIER	DGAVNGPSVVGDQTPIEPQTSIER	9,05753845838302E-27	3	_DGAVNGPSVVGDQTPIEPQTSIER_	325417,875	35309,93359375	34782,16015625
D	OE480_FAIMS_LKJ1_Cap_20221008__rapamycom_2uM_1	1	NASP	P49321	NASP_HUMAN	0	MAVLNEQVKEAEGSSAEYKK	MAVLNEQVKEAEGSSAEYKK	2,3830566110850767E-26	3	_MAVLNEQVKEAEGSSAEYKK_	442064	24398,412109375	23944,810546875
D	OE480_FAIMS_LKJ1_Cap_20221008__rapamycom_2uM_1	1	NASP	P49321	NASP_HUMAN	0	MAVLNEQVKEAEGSSAEYKK	MAVLNEQVKEAEGSSAEYKK	1,9586669823251801E-31	4	_MAVLNEQVKEAEGSSAEYKK_	318551	5526,73974609375	5424,14013671875
D	OE480_FAIMS_LKJ1_Cap_20221008__rapamycom_2uM_1	1	NASP	P49321	NASP_HUMAN	0	SAEEPQEKVDLTLDWLTETSEEAK	SAEEPQEKVDLTLDWLTETSEEAK	2,967305786209577E-25	3	_SAEEPQEKVDLTLDWLTETSEEAK_	474872,34375	26907,69140625	26433,525390625
D	OE480_FAIMS_LKJ1_Cap_20221008__rapamycom_2uM_1	1	NASP	P49321	NASP_HUMAN	0	SVSGTDVQEECR	SVSGTDVQEECR	8,967353469540673E-32	2	_SVSGTDVQEEC[Carbamidomethyl (C)]R_	123188,359375	22089,54296875	21996,4765625
D	OE480_FAIMS_LKJ1_Cap_20221008__rapamycom_2uM_1	1	NASP	P49321	NASP_HUMAN	0	LVPSQEETK	LVPSQEETK	8,186728458132963E-30	2	_LVPSQEETK_	89777,328125	20438,56640625	20379,435546875
D	OE480_FAIMS_LKJ1_Cap_20221008__rapamycom_2uM_1	1	NASP	P49321	NASP_HUMAN	0	EQVYDAMGEKEEAK	EQVYDAMGEKEEAK	6,965052446212228E-29	3	_EQVYDAMGEKEEAK_	137401,96875	11961,1845703125	11841,28515625
D	OE480_FAIMS_LKJ1_Cap_20221008__rapamycom_2uM_1	1	NASP	P49321	NASP_HUMAN	0	EQVYDAMGEKEEAK	EQVYDAMGEKEEAK	2,381167588250092E-37	2	_EQVYDAMGEKEEAK_	76296,046875	8946,2724609375	8856,71484375
D	OE480_FAIMS_LKJ1_Cap_20221008__rapamycom_2uM_1	1	NASP	P49321	NASP_HUMAN	0	QGEVIVSIEEKPKEVSEEQPVVTLEK	QGEVIVSIEEKPKEVSEEQPVVTLEK	9,198883993979073E-17	4	_QGEVIVSIEEKPKEVSEEQPVVTLEK_	36880,59765625	8699,3408203125	8571,640625
D	OE480_FAIMS_LKJ1_Cap_20221008__rapamycom_2uM_1	1	NASP	P49321	NASP_HUMAN	0	QGEVIVSIEEKPKEVSEEQPVVTLEK	QGEVIVSIEEKPKEVSEEQPVVTLEK	4,324394534938796E-40	3	_QGEVIVSIEEKPKEVSEEQPVVTLEK_	40972,58203125	2135,12109375	2103,775634765625
D	OE480_FAIMS_LKJ1_Cap_20221008__rapamycom_2uM_1	1	NASP	P49321	NASP_HUMAN	0	GGAAPEGPNEAEVTSGKPEQEVPDAEEEK	GGAAPEGPNEAEVTSGKPEQEVPDAEEEK	3,2373842935276728E-40	3	_GGAAPEGPNEAEVTSGKPEQEVPDAEEEK_	115500,328125	7577,5283203125	7446,31396484375
D	OE480_FAIMS_LKJ1_Cap_20221008__rapamycom_2uM_1	1	NASP	P49321	NASP_HUMAN	0	QEPEVNGGSGDAVPSGNEVSENMEEEAENQAESR	QEPEVNGGSGDAVPSGNEVSENMEEEAENQAESR	7,118384157309081E-23	4	_QEPEVNGGSGDAVPSGNEVSENMEEEAENQAESR_	76563,5	4992,4990234375	4916,10546875
D	OE480_FAIMS_LKJ1_Cap_20221008__rapamycom_2uM_1	1	NASP	P49321	NASP_HUMAN	0	LVPSQEETKLSVEESEAAGDGVDTK	LVPSQEETKLSVEESEAAGDGVDTK	3,1912511990021133E-27	3	_LVPSQEETKLSVEESEAAGDGVDTK_	55320,9921875	4266,8896484375	4186,99755859375
D	OE480_FAIMS_LKJ1_Cap_20221008__rapamycom_2uM_1	1	NASP	P49321	NASP_HUMAN	0	AKQEPEVNGGSGDAVPSGNEVSENMEEEAENQAESR	AKQEPEVNGGSGDAVPSGNEVSENMEEEAENQAESR	1,4101573133188134E-20	4	_AKQEPEVNGGSGDAVPSGNEVSENMEEEAENQAESR_	34902,90234375	2522,24658203125	2481,063232421875
D	OE480_FAIMS_LKJ1_Cap_20221008__rapamycom_2uM_1	1	NASP	P49321	NASP_HUMAN	0	EAEGSSAEYKKEIEELK	EAEGSSAEYKKEIEELK	1,2458430299935305E-17	3	_EAEGSSAEYKKEIEELK_	72211,578125	1739,986328125	1706,0120849609375
D	OE480_FAIMS_LKJ1_Cap_20221008__rapamycom_2uM_1	1	NASP	P49321	NASP_HUMAN	0	SLAKPETDKEQDSEMEK	SLAKPETDKEQDSEMEK	3,028925962969655E-23	2	_SLAKPETDKEQDSEMEK_	21206,03515625	1598,928466796875	1597,8927001953125
D	OE480_FAIMS_LKJ1_Cap_20221008__rapamycom_2uM_1	1	NASP	P49321	NASP_HUMAN	0	SLQENEEEEIGNLELAWDMLDLAK	SLQENEEEEIGNLELAWDMLDLAK	1,3703074268145323E-44	4	_SLQENEEEEIGNLELAWDMLDLAK_	96216,7421875	1583,5863037109375	1495,9874267578125
D	OE480_FAIMS_LKJ1_Cap_20221008__rapamycom_2uM_1	1	NASP	P49321	NASP_HUMAN	0	VQIAANEETQER	VQIAANEETQER	2,7662120897803033E-30	2	_VQIAANEETQER_	6540,99658203125	830,3374633789062	823,023193359375
D	OE480_FAIMS_LKJ1_Cap_20221008__rapamycom_2uM_1	1	FASN	P49327	FAS_HUMAN	0	SLLVNPEGPTLMR	SLLVNPEGPTLMR	1,1550612097519568E-27	2	_SLLVNPEGPTLMR_	37096744	8612477	8471170
D	OE480_FAIMS_LKJ1_Cap_20221008__rapamycom_2uM_1	1	FASN	P49327	FAS_HUMAN	0	SLLVNPEGPTLMR	SLLVNPEGPTLMR	4,535671127629926E-26	3	_SLLVNPEGPTLMR_	2167784,5	190675,984375	187547,296875
D	OE480_FAIMS_LKJ1_Cap_20221008__rapamycom_2uM_1	1	FASN	P49327	FAS_HUMAN	0	SLLVNPEGPTLMR	SLLVNPEGPTLMR	1,1147456600167876E-31	2	_SLLVNPEGPTLM[Oxidation (M)]R_	672301,9375	83804,28125	82417,8046875
D	OE480_FAIMS_LKJ1_Cap_20221008__rapamycom_2uM_1	1	FASN	P49327	FAS_HUMAN	0	MVVPGLDGAQIPR	MVVPGLDGAQIPR	6,243832463648902E-29	2	_MVVPGLDGAQIPR_	30124504	6741864,5	6628338,5
D	OE480_FAIMS_LKJ1_Cap_20221008__rapamycom_2uM_1	1	FASN	P49327	FAS_HUMAN	0	MVVPGLDGAQIPR	MVVPGLDGAQIPR	5,400443939103342E-29	3	_MVVPGLDGAQIPR_	1723534,75	176291,390625	173321,984375
D	OE480_FAIMS_LKJ1_Cap_20221008__rapamycom_2uM_1	1	FASN	P49327	FAS_HUMAN	0	MVVPGLDGAQIPR	MVVPGLDGAQIPR	2,790861852324853E-28	2	_M[Oxidation (M)]VVPGLDGAQIPR_	434381,34375	109509,3203125	107730,1953125
D	OE480_FAIMS_LKJ1_Cap_20221008__rapamycom_2uM_1	1	FASN	P49327	FAS_HUMAN	0	LSIPTYGLQCTR	LSIPTYGLQCTR	2,3779129279825624E-32	2	_LSIPTYGLQC[Carbamidomethyl (C)]TR_	34115996	6974790,5	6868786
D	OE480_FAIMS_LKJ1_Cap_20221008__rapamycom_2uM_1	1	FASN	P49327	FAS_HUMAN	0	LSIPTYGLQCTR	LSIPTYGLQCTR	4,228054994488283E-17	3	_LSIPTYGLQC[Carbamidomethyl (C)]TR_	2119379,25	22425,4921875	22084,396484375
D	OE480_FAIMS_LKJ1_Cap_20221008__rapamycom_2uM_1	1	FASN	P49327	FAS_HUMAN	0	TLLEGSGLESIISIIHSSLAEPR	TLLEGSGLESIISIIHSSLAEPR	3,064649540591176E-26	3	_TLLEGSGLESIISIIHSSLAEPR_	70215152	6072982	5790243,5
D	OE480_FAIMS_LKJ1_Cap_20221008__rapamycom_2uM_1	1	FASN	P49327	FAS_HUMAN	0	TLLEGSGLESIISIIHSSLAEPR	TLLEGSGLESIISIIHSSLAEPR	2,7541118064565525E-14	4	_TLLEGSGLESIISIIHSSLAEPR_	94264,4921875	27011,64453125	25750,630859375
D	OE480_FAIMS_LKJ1_Cap_20221008__rapamycom_2uM_1	1	FASN	P49327	FAS_HUMAN	0	AALQEELQLCK	AALQEELQLCK	4,875266420135515E-28	2	_AALQEELQLC[Carbamidomethyl (C)]K_	31567920	3224008,5	3164515,5
D	OE480_FAIMS_LKJ1_Cap_20221008__rapamycom_2uM_1	1	FASN	P49327	FAS_HUMAN	0	AALQEELQLCK	AALQEELQLCK	6,389652869596681E-22	3	_AALQEELQLC[Carbamidomethyl (C)]K_	634332,1875	39377,640625	38652,1328125
D	OE480_FAIMS_LKJ1_Cap_20221008__rapamycom_2uM_1	1	FASN	P49327	FAS_HUMAN	0	EDGLAQQQTQLNLR	EDGLAQQQTQLNLR	3,630242084481248E-28	2	_EDGLAQQQTQLNLR_	18901516	3013474,25	2957991,5
D	OE480_FAIMS_LKJ1_Cap_20221008__rapamycom_2uM_1	1	FASN	P49327	FAS_HUMAN	0	EDGLAQQQTQLNLR	EDGLAQQQTQLNLR	2,7209781930228982E-27	3	_EDGLAQQQTQLNLR_	876335	77579,171875	76152,046875
D	OE480_FAIMS_LKJ1_Cap_20221008__rapamycom_2uM_1	1	FASN	P49327	FAS_HUMAN	0	GLVQALQTK	GLVQALQTK	2,22650005275758E-25	2	_GLVQALQTK_	21681682	2942010,5	2883473,25
D	OE480_FAIMS_LKJ1_Cap_20221008__rapamycom_2uM_1	1	FASN	P49327	FAS_HUMAN	0	GLVQALQTK	GLVQALQTK	5,388675361021622E-35	1	_GLVQALQTK_	61573,79296875	7451,59814453125	7303,35986328125
D	OE480_FAIMS_LKJ1_Cap_20221008__rapamycom_2uM_1	1	FASN	P49327	FAS_HUMAN	0	LNSVQSSERPLFLVHPIEGSTTVFHSLASR	LNSVQSSERPLFLVHPIEGSTTVFHSLASR	9,695284330223837E-33	5	_LNSVQSSERPLFLVHPIEGSTTVFHSLASR_	34948108	1754118,75	1729332,375
D	OE480_FAIMS_LKJ1_Cap_20221008__rapamycom_2uM_1	1	FASN	P49327	FAS_HUMAN	0	LNSVQSSERPLFLVHPIEGSTTVFHSLASR	LNSVQSSERPLFLVHPIEGSTTVFHSLASR	2,458587052472388E-32	4	_LNSVQSSERPLFLVHPIEGSTTVFHSLASR_	7458726	598020,3125	589569,4375
D	OE480_FAIMS_LKJ1_Cap_20221008__rapamycom_2uM_1	1	FASN	P49327	FAS_HUMAN	0	LNSVQSSERPLFLVHPIEGSTTVFHSLASR	LNSVQSSERPLFLVHPIEGSTTVFHSLASR	5,972906376746293E-25	6	_LNSVQSSERPLFLVHPIEGSTTVFHSLASR_	66160,2578125	4216,50537109375	4156,96923828125
D	OE480_FAIMS_LKJ1_Cap_20221008__rapamycom_2uM_1	1	FASN	P49327	FAS_HUMAN	0	VLQGDLVMNVYR	VLQGDLVMNVYR	1,1953433587533061E-28	2	_VLQGDLVMNVYR_	13911617	2326839,25	2292416,25
D	OE480_FAIMS_LKJ1_Cap_20221008__rapamycom_2uM_1	1	FASN	P49327	FAS_HUMAN	0	VLQGDLVMNVYR	VLQGDLVMNVYR	8,524765510074435E-28	3	_VLQGDLVMNVYR_	1561735,375	152253,734375	150000,78125
D	OE480_FAIMS_LKJ1_Cap_20221008__rapamycom_2uM_1	1	FASN	P49327	FAS_HUMAN	0	VLQGDLVMNVYR	VLQGDLVMNVYR	6,670590751189123E-29	2	_VLQGDLVM[Oxidation (M)]NVYR_	91546,7109375	9623,537109375	9471,41796875
D	OE480_FAIMS_LKJ1_Cap_20221008__rapamycom_2uM_1	1	FASN	P49327	FAS_HUMAN	0	CVLLSNLSSTSHVPEVDPGSAELQK	CVLLSNLSSTSHVPEVDPGSAELQK	4,3161718002990296E-30	3	_C[Carbamidomethyl (C)]VLLSNLSSTSHVPEVDPGSAELQK_	20104728	1802573,125	1777852,375
D	OE480_FAIMS_LKJ1_Cap_20221008__rapamycom_2uM_1	1	FASN	P49327	FAS_HUMAN	0	CVLLSNLSSTSHVPEVDPGSAELQK	CVLLSNLSSTSHVPEVDPGSAELQK	1,0694369519252049E-33	4	_C[Carbamidomethyl (C)]VLLSNLSSTSHVPEVDPGSAELQK_	2910732,75	205767,078125	202944,390625
D	OE480_FAIMS_LKJ1_Cap_20221008__rapamycom_2uM_1	1	FASN	P49327	FAS_HUMAN	0	TGGMAFHSYFMEAIAPPLLQELK	TGGMAFHSYFMEAIAPPLLQELK	1,3568152628669955E-28	3	_TGGMAFHSYFMEAIAPPLLQELK_	16804134	1643532,375	1589037
D	OE480_FAIMS_LKJ1_Cap_20221008__rapamycom_2uM_1	1	FASN	P49327	FAS_HUMAN	0	TGGMAFHSYFMEAIAPPLLQELK	TGGMAFHSYFMEAIAPPLLQELK	1,232023168787267E-07	3	_TGGMAFHSYFM[Oxidation (M)]EAIAPPLLQELK_	77495,1953125	6136,20458984375	5987,150390625
D	OE480_FAIMS_LKJ1_Cap_20221008__rapamycom_2uM_1	1	FASN	P49327	FAS_HUMAN	0	TGTVSLEVR	TGTVSLEVR	5,242844937221272E-12	2	_TGTVSLEVR_	8540166	1611635,25	1590400,875
D	OE480_FAIMS_LKJ1_Cap_20221008__rapamycom_2uM_1	1	FASN	P49327	FAS_HUMAN	0	LFDHPESPTPNPTEPLFLAQAEVYKELR	LFDHPESPTPNPTEPLFLAQAEVYKELR	9,82380513619809E-35	4	_LFDHPESPTPNPTEPLFLAQAEVYKELR_	25681486	1497525,25	1466947,5
D	OE480_FAIMS_LKJ1_Cap_20221008__rapamycom_2uM_1	1	FASN	P49327	FAS_HUMAN	0	LFDHPESPTPNPTEPLFLAQAEVYKELR	LFDHPESPTPNPTEPLFLAQAEVYKELR	6,759428653185955E-07	5	_LFDHPESPTPNPTEPLFLAQAEVYKELR_	15349,6943359375	3093,0576171875	3029,817626953125
D	OE480_FAIMS_LKJ1_Cap_20221008__rapamycom_2uM_1	1	FASN	P49327	FAS_HUMAN	0	FPQLDSTSFANSR	FPQLDSTSFANSR	3,693937843012973E-30	2	_FPQLDSTSFANSR_	9166148	1478139,75	1454529,75
D	OE480_FAIMS_LKJ1_Cap_20221008__rapamycom_2uM_1	1	FASN	P49327	FAS_HUMAN	0	FPQLDSTSFANSR	FPQLDSTSFANSR	1,1499175398967175E-27	3	_FPQLDSTSFANSR_	100742,328125	109591,6171875	107842,359375
D	OE480_FAIMS_LKJ1_Cap_20221008__rapamycom_2uM_1	1	FASN	P49327	FAS_HUMAN	0	EACPELDYFVVFSSVSCGR	EACPELDYFVVFSSVSCGR	1,22414952393254E-33	3	_EAC[Carbamidomethyl (C)]PELDYFVVFSSVSC[Carbamidomethyl (C)]GR_	14552753	1474825	1433684,125
D	OE480_FAIMS_LKJ1_Cap_20221008__rapamycom_2uM_1	1	FASN	P49327	FAS_HUMAN	0	AINCATSGVVGLVNCLR	AINCATSGVVGLVNCLR	1,1552523673676177E-28	3	_AINC[Carbamidomethyl (C)]ATSGVVGLVNC[Carbamidomethyl (C)]LR_	9158586	1178071,125	1160673,875
D	OE480_FAIMS_LKJ1_Cap_20221008__rapamycom_2uM_1	1	FASN	P49327	FAS_HUMAN	0	AINCATSGVVGLVNCLR	AINCATSGVVGLVNCLR	7,99642034530507E-11	2	_AINC[Carbamidomethyl (C)]ATSGVVGLVNC[Carbamidomethyl (C)]LR_	145043,984375	116525,171875	114803,65625
D	OE480_FAIMS_LKJ1_Cap_20221008__rapamycom_2uM_1	1	FASN	P49327	FAS_HUMAN	0	ALGLGVEQLPVVFEDVVLHQATILPK	ALGLGVEQLPVVFEDVVLHQATILPK	2,3039717216519137E-25	3	_ALGLGVEQLPVVFEDVVLHQATILPK_	25290540	1123598,375	1060597,375
D	OE480_FAIMS_LKJ1_Cap_20221008__rapamycom_2uM_1	1	FASN	P49327	FAS_HUMAN	0	ALGLGVEQLPVVFEDVVLHQATILPK	ALGLGVEQLPVVFEDVVLHQATILPK	3,502542950042912E-36	4	_ALGLGVEQLPVVFEDVVLHQATILPK_	1855488,25	31251,28515625	29500,16015625
D	OE480_FAIMS_LKJ1_Cap_20221008__rapamycom_2uM_1	1	FASN	P49327	FAS_HUMAN	0	VGDPQELNGITR	VGDPQELNGITR	1,9301621804560905E-26	2	_VGDPQELNGITR_	5333195,5	1095059,375	1076472,375
D	OE480_FAIMS_LKJ1_Cap_20221008__rapamycom_2uM_1	1	FASN	P49327	FAS_HUMAN	0	VGDPQELNGITR	VGDPQELNGITR	2,4981204765080537E-20	3	_VGDPQELNGITR_	62963,421875	5145,4189453125	5058,0830078125
D	OE480_FAIMS_LKJ1_Cap_20221008__rapamycom_2uM_1	1	FASN	P49327	FAS_HUMAN	0	HFLLEEDKPEEPTAHAFVSTLTR	HFLLEEDKPEEPTAHAFVSTLTR	2,249592681952207E-32	4	_HFLLEEDKPEEPTAHAFVSTLTR_	7655493	465131,4375	457908,75
D	OE480_FAIMS_LKJ1_Cap_20221008__rapamycom_2uM_1	1	FASN	P49327	FAS_HUMAN	0	HFLLEEDKPEEPTAHAFVSTLTR	HFLLEEDKPEEPTAHAFVSTLTR	3,4402163689259245E-30	3	_HFLLEEDKPEEPTAHAFVSTLTR_	6412947	467476,75	460215,75
D	OE480_FAIMS_LKJ1_Cap_20221008__rapamycom_2uM_1	1	FASN	P49327	FAS_HUMAN	0	HFLLEEDKPEEPTAHAFVSTLTR	HFLLEEDKPEEPTAHAFVSTLTR	4,725953036170043E-16	5	_HFLLEEDKPEEPTAHAFVSTLTR_	556119,5	77103,65625	75905,328125
D	OE480_FAIMS_LKJ1_Cap_20221008__rapamycom_2uM_1	1	FASN	P49327	FAS_HUMAN	0	RQQEQQVPILEK	RQQEQQVPILEK	8,791349540590356E-26	2	_RQQEQQVPILEK_	5436892	847788,25	836263,6875
D	OE480_FAIMS_LKJ1_Cap_20221008__rapamycom_2uM_1	1	FASN	P49327	FAS_HUMAN	0	RQQEQQVPILEK	RQQEQQVPILEK	3,065127562088434E-16	3	_RQQEQQVPILEK_	740734,0625	163966	161734,5
D	OE480_FAIMS_LKJ1_Cap_20221008__rapamycom_2uM_1	1	FASN	P49327	FAS_HUMAN	0	AGLYGLPR	AGLYGLPR	1,6659792644576286E-15	2	_AGLYGLPR_	4396763,5	916266,4375	900239
D	OE480_FAIMS_LKJ1_Cap_20221008__rapamycom_2uM_1	1	FASN	P49327	FAS_HUMAN	0	SLYQSAGVAPESFEYIEAHGTGTKVGDPQELNGITR	SLYQSAGVAPESFEYIEAHGTGTKVGDPQELNGITR	1,8096217312492888E-32	4	_SLYQSAGVAPESFEYIEAHGTGTKVGDPQELNGITR_	14481040	800038,6875	788687
D	OE480_FAIMS_LKJ1_Cap_20221008__rapamycom_2uM_1	1	FASN	P49327	FAS_HUMAN	0	SLYQSAGVAPESFEYIEAHGTGTKVGDPQELNGITR	SLYQSAGVAPESFEYIEAHGTGTKVGDPQELNGITR	4,813373658762589E-13	5	_SLYQSAGVAPESFEYIEAHGTGTKVGDPQELNGITR_	437715,40625	26000,513671875	25631,71875
D	OE480_FAIMS_LKJ1_Cap_20221008__rapamycom_2uM_1	1	FASN	P49327	FAS_HUMAN	0	TGGMAFHSYFMEAIAPPLLQELKK	TGGMAFHSYFMEAIAPPLLQELKK	5,995640987392211E-28	4	_TGGMAFHSYFMEAIAPPLLQELKK_	14724298	840342,625	820533,6875
D	OE480_FAIMS_LKJ1_Cap_20221008__rapamycom_2uM_1	1	FASN	P49327	FAS_HUMAN	0	TGGMAFHSYFMEAIAPPLLQELKK	TGGMAFHSYFMEAIAPPLLQELKK	1,9362066678594775E-31	4	_TGGM[Oxidation (M)]AFHSYFMEAIAPPLLQELKK_	375147,09375	12651,90625	12441,8154296875
D	OE480_FAIMS_LKJ1_Cap_20221008__rapamycom_2uM_1	1	FASN	P49327	FAS_HUMAN	0	TGGMAFHSYFMEAIAPPLLQELKK	TGGMAFHSYFMEAIAPPLLQELKK	5,221683389442459E-17	4	_TGGMAFHSYFM[Oxidation (M)]EAIAPPLLQELKK_	189549,5625	8729,5244140625	8564,822265625
D	OE480_FAIMS_LKJ1_Cap_20221008__rapamycom_2uM_1	1	FASN	P49327	FAS_HUMAN	0	DGAWGAFR	DGAWGAFR	1,221697545854896E-25	2	_DGAWGAFR_	4205714	861790,6875	846127,9375
D	OE480_FAIMS_LKJ1_Cap_20221008__rapamycom_2uM_1	1	FASN	P49327	FAS_HUMAN	0	SHQGLDRQELSFAAR	SHQGLDRQELSFAAR	8,81779466534082E-25	3	_SHQGLDRQELSFAAR_	3155846,75	472918,875	466147,53125
D	OE480_FAIMS_LKJ1_Cap_20221008__rapamycom_2uM_1	1	FASN	P49327	FAS_HUMAN	0	SHQGLDRQELSFAAR	SHQGLDRQELSFAAR	9,387597953805787E-27	4	_SHQGLDRQELSFAAR_	2732363,5	304877,84375	300512
D	OE480_FAIMS_LKJ1_Cap_20221008__rapamycom_2uM_1	1	FASN	P49327	FAS_HUMAN	0	SHQGLDRQELSFAAR	SHQGLDRQELSFAAR	3,2203168939810605E-16	2	_SHQGLDRQELSFAAR_	52815,7734375	1018,1754150390625	1003,59423828125
D	OE480_FAIMS_LKJ1_Cap_20221008__rapamycom_2uM_1	1	FASN	P49327	FAS_HUMAN	0	AINCATSGVVGLVNCLRR	AINCATSGVVGLVNCLRR	7,16270749485154E-29	3	_AINC[Carbamidomethyl (C)]ATSGVVGLVNC[Carbamidomethyl (C)]LRR_	6380736	799598,5	787978,4375
D	OE480_FAIMS_LKJ1_Cap_20221008__rapamycom_2uM_1	1	FASN	P49327	FAS_HUMAN	0	RVYATILNAGTNTDGFKEQGVTFPSGDIQEQLIR	RVYATILNAGTNTDGFKEQGVTFPSGDIQEQLIR	9,330623937034366E-33	4	_RVYATILNAGTNTDGFKEQGVTFPSGDIQEQLIR_	10105437	621396,5	613508,125
D	OE480_FAIMS_LKJ1_Cap_20221008__rapamycom_2uM_1	1	FASN	P49327	FAS_HUMAN	0	RVYATILNAGTNTDGFKEQGVTFPSGDIQEQLIR	RVYATILNAGTNTDGFKEQGVTFPSGDIQEQLIR	2,8533169754520754E-28	5	_RVYATILNAGTNTDGFKEQGVTFPSGDIQEQLIR_	855362,25	55708,83203125	55002,30859375
D	OE480_FAIMS_LKJ1_Cap_20221008__rapamycom_2uM_1	1	FASN	P49327	FAS_HUMAN	0	LGMLSPEGTCK	LGMLSPEGTCK	2,222828698424187E-30	2	_LGMLSPEGTC[Carbamidomethyl (C)]K_	4129131,75	723244,0625	709729,125
D	OE480_FAIMS_LKJ1_Cap_20221008__rapamycom_2uM_1	1	FASN	P49327	FAS_HUMAN	0	LGMLSPEGTCK	LGMLSPEGTCK	2,7654731629793204E-24	2	_LGM[Oxidation (M)]LSPEGTC[Carbamidomethyl (C)]K_	28020,50390625	4597,068359375	4550,16357421875
D	OE480_FAIMS_LKJ1_Cap_20221008__rapamycom_2uM_1	1	FASN	P49327	FAS_HUMAN	0	VSVHVIEGDHR	VSVHVIEGDHR	9,933182542350827E-24	3	_VSVHVIEGDHR_	4767631	378910,90625	376136,84375
D	OE480_FAIMS_LKJ1_Cap_20221008__rapamycom_2uM_1	1	FASN	P49327	FAS_HUMAN	0	VSVHVIEGDHR	VSVHVIEGDHR	1,1366603763860246E-28	2	_VSVHVIEGDHR_	1960577,625	384360,1875	381555,21875
D	OE480_FAIMS_LKJ1_Cap_20221008__rapamycom_2uM_1	1	FASN	P49327	FAS_HUMAN	0	YSGTLNLDR	YSGTLNLDR	2,1041396328967453E-27	2	_YSGTLNLDR_	4834551,5	729063,1875	718833,5
D	OE480_FAIMS_LKJ1_Cap_20221008__rapamycom_2uM_1	1	FASN	P49327	FAS_HUMAN	0	AAPLDSIHSLAAYYIDCIR	AAPLDSIHSLAAYYIDCIR	2,882528331937321E-30	3	_AAPLDSIHSLAAYYIDC[Carbamidomethyl (C)]IR_	7123728,5	609464,1875	590566,5625
D	OE480_FAIMS_LKJ1_Cap_20221008__rapamycom_2uM_1	1	FASN	P49327	FAS_HUMAN	0	AAPLDSIHSLAAYYIDCIR	AAPLDSIHSLAAYYIDCIR	3,2269049637373496E-18	4	_AAPLDSIHSLAAYYIDC[Carbamidomethyl (C)]IR_	2007631,75	160993,203125	156006,375
D	OE480_FAIMS_LKJ1_Cap_20221008__rapamycom_2uM_1	1	FASN	P49327	FAS_HUMAN	0	VLEALLPLKGLEER	VLEALLPLKGLEER	3,7775300719192996E-27	3	_VLEALLPLKGLEER_	5633871	637757,75	628449,875
D	OE480_FAIMS_LKJ1_Cap_20221008__rapamycom_2uM_1	1	FASN	P49327	FAS_HUMAN	0	VLEALLPLKGLEER	VLEALLPLKGLEER	4,629105832160477E-35	2	_VLEALLPLKGLEER_	76953,078125	13528,1875	13330,74609375
D	OE480_FAIMS_LKJ1_Cap_20221008__rapamycom_2uM_1	1	FASN	P49327	FAS_HUMAN	0	VLFPATGYLSIVWK	VLFPATGYLSIVWK	5,5143516789878445E-30	2	_VLFPATGYLSIVWK_	8761048	681385,6875	658793,0625
D	OE480_FAIMS_LKJ1_Cap_20221008__rapamycom_2uM_1	1	FASN	P49327	FAS_HUMAN	0	AKYHGNVMLLR	AKYHGNVMLLR	6,89220942898404E-25	3	_AKYHGNVMLLR_	3580994,25	329629	326593,53125
D	OE480_FAIMS_LKJ1_Cap_20221008__rapamycom_2uM_1	1	FASN	P49327	FAS_HUMAN	0	AKYHGNVMLLR	AKYHGNVMLLR	7,238674345583149E-31	2	_AKYHGNVMLLR_	1160027	241072,578125	238851,1875
D	OE480_FAIMS_LKJ1_Cap_20221008__rapamycom_2uM_1	1	FASN	P49327	FAS_HUMAN	0	AKYHGNVMLLR	AKYHGNVMLLR	1,3079500595433616E-12	2	_AKYHGNVM[Oxidation (M)]LLR_	38463,4921875	1782,28076171875	1770,023193359375
D	OE480_FAIMS_LKJ1_Cap_20221008__rapamycom_2uM_1	1	FASN	P49327	FAS_HUMAN	0	LSPDAIPGKWTSQDSLLGMEFSGR	LSPDAIPGKWTSQDSLLGMEFSGR	4,3745800336657754E-32	3	_LSPDAIPGKWTSQDSLLGMEFSGR_	4926466,5	463320,9375	454538,125
D	OE480_FAIMS_LKJ1_Cap_20221008__rapamycom_2uM_1	1	FASN	P49327	FAS_HUMAN	0	LSPDAIPGKWTSQDSLLGMEFSGR	LSPDAIPGKWTSQDSLLGMEFSGR	1,552000059824918E-20	4	_LSPDAIPGKWTSQDSLLGMEFSGR_	217580,734375	45463,9140625	44602,3359375
D	OE480_FAIMS_LKJ1_Cap_20221008__rapamycom_2uM_1	1	FASN	P49327	FAS_HUMAN	0	LSPDAIPGKWTSQDSLLGMEFSGR	LSPDAIPGKWTSQDSLLGMEFSGR	5,027807076204452E-12	3	_LSPDAIPGKWTSQDSLLGM[Oxidation (M)]EFSGR_	47262,7109375	5279,654296875	5203,1806640625
D	OE480_FAIMS_LKJ1_Cap_20221008__rapamycom_2uM_1	1	FASN	P49327	FAS_HUMAN	0	LKDLSRFDASFFGVHPK	LKDLSRFDASFFGVHPK	1,2626455095095223E-27	4	_LKDLSRFDASFFGVHPK_	7677621,5	346536,65625	341510,34375
D	OE480_FAIMS_LKJ1_Cap_20221008__rapamycom_2uM_1	1	FASN	P49327	FAS_HUMAN	0	LKDLSRFDASFFGVHPK	LKDLSRFDASFFGVHPK	1,2544340964530024E-25	3	_LKDLSRFDASFFGVHPK_	2297665	123936,1328125	122139,234375
D	OE480_FAIMS_LKJ1_Cap_20221008__rapamycom_2uM_1	1	FASN	P49327	FAS_HUMAN	0	SFYGSTLFLCR	SFYGSTLFLCR	1,3238621021101153E-33	2	_SFYGSTLFLC[Carbamidomethyl (C)]R_	2842717	462704,65625	455150,75
D	OE480_FAIMS_LKJ1_Cap_20221008__rapamycom_2uM_1	1	FASN	P49327	FAS_HUMAN	0	VLLSLEHGLWAPNLHFHSPNPEIPALLDGR	VLLSLEHGLWAPNLHFHSPNPEIPALLDGR	2,8883519260226496E-27	4	_VLLSLEHGLWAPNLHFHSPNPEIPALLDGR_	2545508	218282,15625	213837,84375
D	OE480_FAIMS_LKJ1_Cap_20221008__rapamycom_2uM_1	1	FASN	P49327	FAS_HUMAN	0	VLLSLEHGLWAPNLHFHSPNPEIPALLDGR	VLLSLEHGLWAPNLHFHSPNPEIPALLDGR	2,2087707870209118E-30	5	_VLLSLEHGLWAPNLHFHSPNPEIPALLDGR_	3247017,75	202412,40625	198296,9375
D	OE480_FAIMS_LKJ1_Cap_20221008__rapamycom_2uM_1	1	FASN	P49327	FAS_HUMAN	0	AFEVSENGNLVVSGK	AFEVSENGNLVVSGK	1,070209389219576E-22	2	_AFEVSENGNLVVSGK_	4503402	466175,125	459407,1875
D	OE480_FAIMS_LKJ1_Cap_20221008__rapamycom_2uM_1	1	FASN	P49327	FAS_HUMAN	0	QGVQVQVSTSNISSLEGAR	QGVQVQVSTSNISSLEGAR	5,129206491366019E-32	3	_QGVQVQVSTSNISSLEGAR_	3603519	337693,15625	332678,5
D	OE480_FAIMS_LKJ1_Cap_20221008__rapamycom_2uM_1	1	FASN	P49327	FAS_HUMAN	0	QGVQVQVSTSNISSLEGAR	QGVQVQVSTSNISSLEGAR	7,971705241082987E-33	2	_QGVQVQVSTSNISSLEGAR_	338810,0625	47495,46484375	46790,57421875
D	OE480_FAIMS_LKJ1_Cap_20221008__rapamycom_2uM_1	1	FASN	P49327	FAS_HUMAN	0	MVVPGLDGAQIPRDPSQQELPR	MVVPGLDGAQIPRDPSQQELPR	5,7253323114010726E-24	3	_MVVPGLDGAQIPRDPSQQELPR_	3038752,5	304600,5	299759,5
D	OE480_FAIMS_LKJ1_Cap_20221008__rapamycom_2uM_1	1	FASN	P49327	FAS_HUMAN	0	MVVPGLDGAQIPRDPSQQELPR	MVVPGLDGAQIPRDPSQQELPR	3,3486456307738714E-32	4	_MVVPGLDGAQIPRDPSQQELPR_	885277,75	29208,8984375	28744,591796875
D	OE480_FAIMS_LKJ1_Cap_20221008__rapamycom_2uM_1	1	FASN	P49327	FAS_HUMAN	0	MVVPGLDGAQIPRDPSQQELPR	MVVPGLDGAQIPRDPSQQELPR	6,957299830697005E-23	3	_M[Oxidation (M)]VVPGLDGAQIPRDPSQQELPR_	47832,421875	9976,3955078125	9824,4462890625
D	OE480_FAIMS_LKJ1_Cap_20221008__rapamycom_2uM_1	1	FASN	P49327	FAS_HUMAN	0	CPPGVVPACHNSKDTVTISGPQAPVFEFVEQLRK	CPPGVVPACHNSKDTVTISGPQAPVFEFVEQLRK	3,465973878994414E-24	5	_C[Carbamidomethyl (C)]PPGVVPAC[Carbamidomethyl (C)]HNSKDTVTISGPQAPVFEFVEQLRK_	5307206,5	237380,09375	233996,765625
D	OE480_FAIMS_LKJ1_Cap_20221008__rapamycom_2uM_1	1	FASN	P49327	FAS_HUMAN	0	CPPGVVPACHNSKDTVTISGPQAPVFEFVEQLRK	CPPGVVPACHNSKDTVTISGPQAPVFEFVEQLRK	7,505837422182021E-34	4	_C[Carbamidomethyl (C)]PPGVVPAC[Carbamidomethyl (C)]HNSKDTVTISGPQAPVFEFVEQLRK_	2236327	115276,359375	113632,9140625
D	OE480_FAIMS_LKJ1_Cap_20221008__rapamycom_2uM_1	1	FASN	P49327	FAS_HUMAN	0	CPPGVVPACHNSKDTVTISGPQAPVFEFVEQLRK	CPPGVVPACHNSKDTVTISGPQAPVFEFVEQLRK	4,895299626741758E-37	6	_C[Carbamidomethyl (C)]PPGVVPAC[Carbamidomethyl (C)]HNSKDTVTISGPQAPVFEFVEQLRK_	301710,1875	4412,072265625	4349,04541015625
D	OE480_FAIMS_LKJ1_Cap_20221008__rapamycom_2uM_1	1	FASN	P49327	FAS_HUMAN	0	LQVVDQPLPVR	LQVVDQPLPVR	6,862640698147619E-31	2	_LQVVDQPLPVR_	2003274,375	369656,3125	363684,9375
D	OE480_FAIMS_LKJ1_Cap_20221008__rapamycom_2uM_1	1	FASN	P49327	FAS_HUMAN	0	LQVVDQPLPVR	LQVVDQPLPVR	2,3737561353947263E-29	3	_LQVVDQPLPVR_	78801,6015625	8475,4990234375	8338,630859375
D	OE480_FAIMS_LKJ1_Cap_20221008__rapamycom_2uM_1	1	FASN	P49327	FAS_HUMAN	0	VTVAGGVHISGLHTESAPR	VTVAGGVHISGLHTESAPR	4,9117946859845336E-33	3	_VTVAGGVHISGLHTESAPR_	3707502,5	381976,46875	375492,96875
D	OE480_FAIMS_LKJ1_Cap_20221008__rapamycom_2uM_1	1	FASN	P49327	FAS_HUMAN	0	VTVAGGVHISGLHTESAPR	VTVAGGVHISGLHTESAPR	3,0201772351621406E-28	2	_VTVAGGVHISGLHTESAPR_	10502,03125	1162,6141357421875	1142,8804931640625
D	OE480_FAIMS_LKJ1_Cap_20221008__rapamycom_2uM_1	1	FASN	P49327	FAS_HUMAN	0	AAEQYTPK	AAEQYTPK	9,604796720824078E-25	2	_AAEQYTPK_	5640877	465639,71875	456812,4375
D	OE480_FAIMS_LKJ1_Cap_20221008__rapamycom_2uM_1	1	FASN	P49327	FAS_HUMAN	0	AAEQYTPK	AAEQYTPK	6,492249247688426E-22	1	_AAEQYTPK_	23224,04296875	1128,614501953125	1107,1466064453125
D	OE480_FAIMS_LKJ1_Cap_20221008__rapamycom_2uM_1	1	FASN	P49327	FAS_HUMAN	0	HGLYLPTRVTAIHIDPATHR	HGLYLPTRVTAIHIDPATHR	2,9112142762326386E-31	4	_HGLYLPTRVTAIHIDPATHR_	4501877	356467,5625	350128,6875
D	OE480_FAIMS_LKJ1_Cap_20221008__rapamycom_2uM_1	1	FASN	P49327	FAS_HUMAN	0	ELNLVLSVR	ELNLVLSVR	1,0912234929560666E-23	2	_ELNLVLSVR_	1411134,75	358038,125	352585,53125
D	OE480_FAIMS_LKJ1_Cap_20221008__rapamycom_2uM_1	1	FASN	P49327	FAS_HUMAN	0	WTSQDSLLGMEFSGR	WTSQDSLLGMEFSGR	1,3957951173500814E-27	2	_WTSQDSLLGMEFSGR_	2406007,5	333167	328338,40625
D	OE480_FAIMS_LKJ1_Cap_20221008__rapamycom_2uM_1	1	FASN	P49327	FAS_HUMAN	0	WTSQDSLLGMEFSGR	WTSQDSLLGMEFSGR	3,261336949424493E-33	3	_WTSQDSLLGMEFSGR_	441173,09375	45794,43359375	45130,71875
D	OE480_FAIMS_LKJ1_Cap_20221008__rapamycom_2uM_1	1	FASN	P49327	FAS_HUMAN	0	WTSQDSLLGMEFSGR	WTSQDSLLGMEFSGR	1,688252717885423E-22	2	_WTSQDSLLGM[Oxidation (M)]EFSGR_	21462,93359375	1715,6015625	1687,0360107421875
D	OE480_FAIMS_LKJ1_Cap_20221008__rapamycom_2uM_1	1	FASN	P49327	FAS_HUMAN	0	VYQWDDPDPR	VYQWDDPDPR	9,40895447317253E-23	2	_VYQWDDPDPR_	4960116,5	360579,46875	354045,5
D	OE480_FAIMS_LKJ1_Cap_20221008__rapamycom_2uM_1	1	FASN	P49327	FAS_HUMAN	0	DTSFEQHVLWHTGGK	DTSFEQHVLWHTGGK	4,5365449194225293E-29	3	_DTSFEQHVLWHTGGK_	3137506,25	193489,59375	189919,390625
D	OE480_FAIMS_LKJ1_Cap_20221008__rapamycom_2uM_1	1	FASN	P49327	FAS_HUMAN	0	DTSFEQHVLWHTGGK	DTSFEQHVLWHTGGK	3,335842097036906E-24	4	_DTSFEQHVLWHTGGK_	1692240,375	77396,484375	75967,296875
D	OE480_FAIMS_LKJ1_Cap_20221008__rapamycom_2uM_1	1	FASN	P49327	FAS_HUMAN	0	DTSFEQHVLWHTGGK	DTSFEQHVLWHTGGK	4,268924506682339E-28	2	_DTSFEQHVLWHTGGK_	662443,625	66573,578125	65345,421875
D	OE480_FAIMS_LKJ1_Cap_20221008__rapamycom_2uM_1	1	FASN	P49327	FAS_HUMAN	0	SLYQSAGVAPESFEYIEAHGTGTK	SLYQSAGVAPESFEYIEAHGTGTK	9,291427956922317E-29	3	_SLYQSAGVAPESFEYIEAHGTGTK_	5170742	280651,3125	275812,96875
D	OE480_FAIMS_LKJ1_Cap_20221008__rapamycom_2uM_1	1	FASN	P49327	FAS_HUMAN	0	SLYQSAGVAPESFEYIEAHGTGTK	SLYQSAGVAPESFEYIEAHGTGTK	3,941583302190071E-13	4	_SLYQSAGVAPESFEYIEAHGTGTK_	110578,90625	2286,43701171875	2247,042236328125
D	OE480_FAIMS_LKJ1_Cap_20221008__rapamycom_2uM_1	1	FASN	P49327	FAS_HUMAN	0	GTPLISPLIK	GTPLISPLIK	7,03212936748645E-27	2	_GTPLISPLIK_	2047231,5	283883,21875	279608
D	OE480_FAIMS_LKJ1_Cap_20221008__rapamycom_2uM_1	1	FASN	P49327	FAS_HUMAN	0	DLVEAVAHILGIR	DLVEAVAHILGIR	4,965266785659091E-30	2	_DLVEAVAHILGIR_	1441589,5	235843,671875	223153,171875
D	OE480_FAIMS_LKJ1_Cap_20221008__rapamycom_2uM_1	1	FASN	P49327	FAS_HUMAN	0	DLVEAVAHILGIR	DLVEAVAHILGIR	1,2733913309893933E-29	3	_DLVEAVAHILGIR_	464338,375	62241,88671875	58892,22265625
D	OE480_FAIMS_LKJ1_Cap_20221008__rapamycom_2uM_1	1	FASN	P49327	FAS_HUMAN	0	FLEIGKFDLSQNHPLGMAIFLK	FLEIGKFDLSQNHPLGMAIFLK	8,553794308626071E-32	4	_FLEIGKFDLSQNHPLGMAIFLK_	14342408	266318,65625	259637,71875
D	OE480_FAIMS_LKJ1_Cap_20221008__rapamycom_2uM_1	1	FASN	P49327	FAS_HUMAN	0	FCFTPHTEEGCLSER	FCFTPHTEEGCLSER	1,550811462560773E-32	2	_FC[Carbamidomethyl (C)]FTPHTEEGC[Carbamidomethyl (C)]LSER_	2496003,25	305641,53125	299997,53125
D	OE480_FAIMS_LKJ1_Cap_20221008__rapamycom_2uM_1	1	FASN	P49327	FAS_HUMAN	0	DLSRFDASFFGVHPK	DLSRFDASFFGVHPK	6,766724988585938E-26	3	_DLSRFDASFFGVHPK_	2150117,25	247811,953125	243544,3125
D	OE480_FAIMS_LKJ1_Cap_20221008__rapamycom_2uM_1	1	FASN	P49327	FAS_HUMAN	0	DLSRFDASFFGVHPK	DLSRFDASFFGVHPK	1,2589411472511378E-21	4	_DLSRFDASFFGVHPK_	186812,5625	13317,998046875	13087,982421875
D	OE480_FAIMS_LKJ1_Cap_20221008__rapamycom_2uM_1	1	FASN	P49327	FAS_HUMAN	0	TGGAYGEDLGADYNLSQVCDGK	TGGAYGEDLGADYNLSQVCDGK	2,5937448161221018E-33	3	_TGGAYGEDLGADYNLSQVC[Carbamidomethyl (C)]DGK_	3525834,75	240073,4375	236458,6875
D	OE480_FAIMS_LKJ1_Cap_20221008__rapamycom_2uM_1	1	FASN	P49327	FAS_HUMAN	0	VRPGETLLIHSGSGGVGQAAIAIALSLGCR	VRPGETLLIHSGSGGVGQAAIAIALSLGCR	1,5673156661722957E-31	4	_VRPGETLLIHSGSGGVGQAAIAIALSLGC[Carbamidomethyl (C)]R_	2596441	200052,09375	196289,796875
D	OE480_FAIMS_LKJ1_Cap_20221008__rapamycom_2uM_1	1	FASN	P49327	FAS_HUMAN	0	VRPGETLLIHSGSGGVGQAAIAIALSLGCR	VRPGETLLIHSGSGGVGQAAIAIALSLGCR	3,9379845485401843E-23	3	_VRPGETLLIHSGSGGVGQAAIAIALSLGC[Carbamidomethyl (C)]R_	201009,921875	40724,5078125	39958,30078125
D	OE480_FAIMS_LKJ1_Cap_20221008__rapamycom_2uM_1	1	FASN	P49327	FAS_HUMAN	0	VTAIHIDPATHR	VTAIHIDPATHR	2,688891591964481E-28	3	_VTAIHIDPATHR_	658738,625	193407,03125	191644,28125
D	OE480_FAIMS_LKJ1_Cap_20221008__rapamycom_2uM_1	1	FASN	P49327	FAS_HUMAN	0	VTAIHIDPATHR	VTAIHIDPATHR	1,658156563384831E-33	2	_VTAIHIDPATHR_	222278,046875	56458,90625	55944,890625
D	OE480_FAIMS_LKJ1_Cap_20221008__rapamycom_2uM_1	1	FASN	P49327	FAS_HUMAN	0	GVDLVLNSLAEEK	GVDLVLNSLAEEK	1,8605179824952045E-33	2	_GVDLVLNSLAEEK_	1397056,25	242414,28125	239042,65625
D	OE480_FAIMS_LKJ1_Cap_20221008__rapamycom_2uM_1	1	FASN	P49327	FAS_HUMAN	0	VVVQVLAEEPEAVLK	VVVQVLAEEPEAVLK	3,110196489589932E-28	3	_VVVQVLAEEPEAVLK_	3116473,75	201242,796875	198311,796875
D	OE480_FAIMS_LKJ1_Cap_20221008__rapamycom_2uM_1	1	FASN	P49327	FAS_HUMAN	0	VVVQVLAEEPEAVLK	VVVQVLAEEPEAVLK	8,66651690279353E-30	2	_VVVQVLAEEPEAVLK_	314746,65625	32511,90234375	32038,326171875
D	OE480_FAIMS_LKJ1_Cap_20221008__rapamycom_2uM_1	1	FASN	P49327	FAS_HUMAN	0	QKLYTLQDKAQVADVVVSR	QKLYTLQDKAQVADVVVSR	1,1307394458815966E-26	4	_QKLYTLQDKAQVADVVVSR_	2944200,5	198739,734375	194995,75
D	OE480_FAIMS_LKJ1_Cap_20221008__rapamycom_2uM_1	1	FASN	P49327	FAS_HUMAN	0	QKLYTLQDKAQVADVVVSR	QKLYTLQDKAQVADVVVSR	5,295293824036914E-37	3	_QKLYTLQDKAQVADVVVSR_	59470,7890625	4718,43212890625	4629,47265625
D	OE480_FAIMS_LKJ1_Cap_20221008__rapamycom_2uM_1	1	FASN	P49327	FAS_HUMAN	0	AKTGGAYGEDLGADYNLSQVCDGKVSVHVIEGDHR	AKTGGAYGEDLGADYNLSQVCDGKVSVHVIEGDHR	7,013561848652578E-30	5	_AKTGGAYGEDLGADYNLSQVC[Carbamidomethyl (C)]DGKVSVHVIEGDHR_	3654393,5	131259,28125	129353,53125
D	OE480_FAIMS_LKJ1_Cap_20221008__rapamycom_2uM_1	1	FASN	P49327	FAS_HUMAN	0	AKTGGAYGEDLGADYNLSQVCDGKVSVHVIEGDHR	AKTGGAYGEDLGADYNLSQVCDGKVSVHVIEGDHR	2,484393243672905E-36	4	_AKTGGAYGEDLGADYNLSQVC[Carbamidomethyl (C)]DGKVSVHVIEGDHR_	705912,75	31935,5078125	31471,837890625
D	OE480_FAIMS_LKJ1_Cap_20221008__rapamycom_2uM_1	1	FASN	P49327	FAS_HUMAN	0	AKTGGAYGEDLGADYNLSQVCDGKVSVHVIEGDHR	AKTGGAYGEDLGADYNLSQVCDGKVSVHVIEGDHR	3,630621425906919E-26	6	_AKTGGAYGEDLGADYNLSQVC[Carbamidomethyl (C)]DGKVSVHVIEGDHR_	932815,9375	12057,8486328125	11882,7607421875
D	OE480_FAIMS_LKJ1_Cap_20221008__rapamycom_2uM_1	1	FASN	P49327	FAS_HUMAN	0	LQLNGNLQLELAQVLAQERPK	LQLNGNLQLELAQVLAQERPK	2,6282091883313877E-28	3	_LQLNGNLQLELAQVLAQERPK_	3442861,5	206367,4375	202631,203125
D	OE480_FAIMS_LKJ1_Cap_20221008__rapamycom_2uM_1	1	FASN	P49327	FAS_HUMAN	0	LQLNGNLQLELAQVLAQERPK	LQLNGNLQLELAQVLAQERPK	1,3303421566577083E-39	4	_LQLNGNLQLELAQVLAQERPK_	162009	11615,4541015625	11405,1015625
D	OE480_FAIMS_LKJ1_Cap_20221008__rapamycom_2uM_1	1	FASN	P49327	FAS_HUMAN	0	GNAGQSNYGFANSAMER	GNAGQSNYGFANSAMER	3,585137349675412E-34	2	_GNAGQSNYGFANSAMER_	1770421,125	272365,53125	267742,53125
D	OE480_FAIMS_LKJ1_Cap_20221008__rapamycom_2uM_1	1	FASN	P49327	FAS_HUMAN	0	YSGTLNLDRVTR	YSGTLNLDRVTR	9,963519220983471E-31	2	_YSGTLNLDRVTR_	5041149	181979,890625	178566,234375
D	OE480_FAIMS_LKJ1_Cap_20221008__rapamycom_2uM_1	1	FASN	P49327	FAS_HUMAN	0	EACPELDYFVVFSSVSCGRGNAGQSNYGFANSAMER	EACPELDYFVVFSSVSCGRGNAGQSNYGFANSAMER	6,730967860450417E-27	4	_EAC[Carbamidomethyl (C)]PELDYFVVFSSVSC[Carbamidomethyl (C)]GRGNAGQSNYGFANSAMER_	4055949	168612,84375	164952,328125
D	OE480_FAIMS_LKJ1_Cap_20221008__rapamycom_2uM_1	1	FASN	P49327	FAS_HUMAN	0	AFDTAGNGYCR	AFDTAGNGYCR	2,151659905825225E-31	2	_AFDTAGNGYC[Carbamidomethyl (C)]R_	1047344,8125	177803,109375	176117,6875
D	OE480_FAIMS_LKJ1_Cap_20221008__rapamycom_2uM_1	1	FASN	P49327	FAS_HUMAN	0	HFLLEEDKPEEPTAHAFVSTLTRGDLSSIR	HFLLEEDKPEEPTAHAFVSTLTRGDLSSIR	5,0152003619224866E-27	5	_HFLLEEDKPEEPTAHAFVSTLTRGDLSSIR_	3107702	128471,0078125	126475,546875
D	OE480_FAIMS_LKJ1_Cap_20221008__rapamycom_2uM_1	1	FASN	P49327	FAS_HUMAN	0	HFLLEEDKPEEPTAHAFVSTLTRGDLSSIR	HFLLEEDKPEEPTAHAFVSTLTRGDLSSIR	2,183360174577593E-23	4	_HFLLEEDKPEEPTAHAFVSTLTRGDLSSIR_	159850,375	11691,65234375	11510,4248046875
D	OE480_FAIMS_LKJ1_Cap_20221008__rapamycom_2uM_1	1	FASN	P49327	FAS_HUMAN	0	HFLLEEDKPEEPTAHAFVSTLTRGDLSSIR	HFLLEEDKPEEPTAHAFVSTLTRGDLSSIR	1,368222950296428E-15	6	_HFLLEEDKPEEPTAHAFVSTLTRGDLSSIR_	50759,84375	4820,0244140625	4745,0244140625
D	OE480_FAIMS_LKJ1_Cap_20221008__rapamycom_2uM_1	1	FASN	P49327	FAS_HUMAN	0	TGGAYGEDLGADYNLSQVCDGKVSVHVIEGDHR	TGGAYGEDLGADYNLSQVCDGKVSVHVIEGDHR	8,987484360278994E-25	4	_TGGAYGEDLGADYNLSQVC[Carbamidomethyl (C)]DGKVSVHVIEGDHR_	2742850,25	80734,5390625	79515,46875
D	OE480_FAIMS_LKJ1_Cap_20221008__rapamycom_2uM_1	1	FASN	P49327	FAS_HUMAN	0	TGGAYGEDLGADYNLSQVCDGKVSVHVIEGDHR	TGGAYGEDLGADYNLSQVCDGKVSVHVIEGDHR	1,776437349528195E-26	5	_TGGAYGEDLGADYNLSQVC[Carbamidomethyl (C)]DGKVSVHVIEGDHR_	2346849,25	74266,9609375	73144,46875
D	OE480_FAIMS_LKJ1_Cap_20221008__rapamycom_2uM_1	1	FASN	P49327	FAS_HUMAN	0	QQEQQVPILEK	QQEQQVPILEK	1,3022708046667647E-24	2	_QQEQQVPILEK_	1481791,375	182121,3125	179030,0625
D	OE480_FAIMS_LKJ1_Cap_20221008__rapamycom_2uM_1	1	FASN	P49327	FAS_HUMAN	0	LYTLQDKAQVADVVVSR	LYTLQDKAQVADVVVSR	4,687948763605522E-30	2	_LYTLQDKAQVADVVVSR_	1434062,5	144228,921875	141841,015625
D	OE480_FAIMS_LKJ1_Cap_20221008__rapamycom_2uM_1	1	FASN	P49327	FAS_HUMAN	0	LYTLQDKAQVADVVVSR	LYTLQDKAQVADVVVSR	2,0316936659506135E-15	3	_LYTLQDKAQVADVVVSR_	241109,4375	14434,728515625	14195,7587890625
D	OE480_FAIMS_LKJ1_Cap_20221008__rapamycom_2uM_1	1	FASN	P49327	FAS_HUMAN	0	LYTLQDKAQVADVVVSR	LYTLQDKAQVADVVVSR	1,2068631023651265E-07	4	_LYTLQDKAQVADVVVSR_	69843,9375	10384,732421875	10212,822265625
D	OE480_FAIMS_LKJ1_Cap_20221008__rapamycom_2uM_1	1	FASN	P49327	FAS_HUMAN	0	SEGVVAVLLTK	SEGVVAVLLTK	4,555258573551488E-23	2	_SEGVVAVLLTK_	1036311,125	161887,90625	159406,84375
D	OE480_FAIMS_LKJ1_Cap_20221008__rapamycom_2uM_1	1	FASN	P49327	FAS_HUMAN	0	GVDLVLNSLAEEKLQASVR	GVDLVLNSLAEEKLQASVR	2,7420643687275594E-14	3	_GVDLVLNSLAEEKLQASVR_	4818539,5	169877,46875	167377,65625
D	OE480_FAIMS_LKJ1_Cap_20221008__rapamycom_2uM_1	1	FASN	P49327	FAS_HUMAN	0	GVDLVLNSLAEEKLQASVR	GVDLVLNSLAEEKLQASVR	9,667166787944045E-26	4	_GVDLVLNSLAEEKLQASVR_	24442,357421875	1781,64501953125	1755,43603515625
D	OE480_FAIMS_LKJ1_Cap_20221008__rapamycom_2uM_1	1	FASN	P49327	FAS_HUMAN	0	LLLEVTYEAIVDGGINPDSLR	LLLEVTYEAIVDGGINPDSLR	5,023335652519392E-26	3	_LLLEVTYEAIVDGGINPDSLR_	2345906,25	173181,15625	168108,484375
D	OE480_FAIMS_LKJ1_Cap_20221008__rapamycom_2uM_1	1	FASN	P49327	FAS_HUMAN	0	HAQPTCPGAQLCTVYYASLNFR	HAQPTCPGAQLCTVYYASLNFR	2,748234912135639E-30	3	_HAQPTC[Carbamidomethyl (C)]PGAQLC[Carbamidomethyl (C)]TVYYASLNFR_	1396720,375	146679,5625	144435,9375
D	OE480_FAIMS_LKJ1_Cap_20221008__rapamycom_2uM_1	1	FASN	P49327	FAS_HUMAN	0	HAQPTCPGAQLCTVYYASLNFR	HAQPTCPGAQLCTVYYASLNFR	2,141870425146167E-22	4	_HAQPTC[Carbamidomethyl (C)]PGAQLC[Carbamidomethyl (C)]TVYYASLNFR_	282963,71875	14160,69140625	13943,375
D	OE480_FAIMS_LKJ1_Cap_20221008__rapamycom_2uM_1	1	FASN	P49327	FAS_HUMAN	0	DGLLENQTPEFFQDVCKPK	DGLLENQTPEFFQDVCKPK	7,819322758849242E-25	3	_DGLLENQTPEFFQDVC[Carbamidomethyl (C)]KPK_	3505171	125730,2421875	123799,8828125
D	OE480_FAIMS_LKJ1_Cap_20221008__rapamycom_2uM_1	1	FASN	P49327	FAS_HUMAN	0	SYIIAGGLGGFGLELAQWLIQR	SYIIAGGLGGFGLELAQWLIQR	5,1718440506730255E-33	3	_SYIIAGGLGGFGLELAQWLIQR_	2073834,25	162179,953125	152618,484375
D	OE480_FAIMS_LKJ1_Cap_20221008__rapamycom_2uM_1	1	FASN	P49327	FAS_HUMAN	0	LRGYDYGPHFQGILEASLEGDSGR	LRGYDYGPHFQGILEASLEGDSGR	3,11602612915044E-33	4	_LRGYDYGPHFQGILEASLEGDSGR_	883300,5	106204,8125	104371,7890625
D	OE480_FAIMS_LKJ1_Cap_20221008__rapamycom_2uM_1	1	FASN	P49327	FAS_HUMAN	0	LRGYDYGPHFQGILEASLEGDSGR	LRGYDYGPHFQGILEASLEGDSGR	6,479722720166204E-21	3	_LRGYDYGPHFQGILEASLEGDSGR_	588516,3125	38632,16015625	37965,68359375
D	OE480_FAIMS_LKJ1_Cap_20221008__rapamycom_2uM_1	1	FASN	P49327	FAS_HUMAN	0	WVESLKGILADEDSSRPVWLK	WVESLKGILADEDSSRPVWLK	2,3915501856070026E-26	4	_WVESLKGILADEDSSRPVWLK_	6002147	86925,1875	85673,1796875
D	OE480_FAIMS_LKJ1_Cap_20221008__rapamycom_2uM_1	1	FASN	P49327	FAS_HUMAN	0	WVESLKGILADEDSSRPVWLK	WVESLKGILADEDSSRPVWLK	4,9164062639912485E-33	3	_WVESLKGILADEDSSRPVWLK_	2972533,75	35070,59375	34567,4609375
D	OE480_FAIMS_LKJ1_Cap_20221008__rapamycom_2uM_1	1	FASN	P49327	FAS_HUMAN	0	DPSQQELPR	DPSQQELPR	1,4396522567753308E-25	2	_DPSQQELPR_	1018208,3125	116963,765625	115914,203125
D	OE480_FAIMS_LKJ1_Cap_20221008__rapamycom_2uM_1	1	FASN	P49327	FAS_HUMAN	0	ACLDTAVENMPSLK	ACLDTAVENMPSLK	1,4948549404059999E-30	2	_AC[Carbamidomethyl (C)]LDTAVENMPSLK_	1190727,75	105835,53125	104214,3046875
D	OE480_FAIMS_LKJ1_Cap_20221008__rapamycom_2uM_1	1	FASN	P49327	FAS_HUMAN	0	ACLDTAVENMPSLK	ACLDTAVENMPSLK	6,91714809823724E-31	3	_AC[Carbamidomethyl (C)]LDTAVENMPSLK_	503803,03125	35405,03515625	34862,83984375
D	OE480_FAIMS_LKJ1_Cap_20221008__rapamycom_2uM_1	1	FASN	P49327	FAS_HUMAN	0	ACLDTAVENMPSLK	ACLDTAVENMPSLK	1,6619417381339575E-09	2	_AC[Carbamidomethyl (C)]LDTAVENM[Oxidation (M)]PSLK_	54057,390625	3564,8974609375	3496,7978515625
D	OE480_FAIMS_LKJ1_Cap_20221008__rapamycom_2uM_1	1	FASN	P49327	FAS_HUMAN	0	GLKPSCTIIPLMK	GLKPSCTIIPLMK	7,464025464288637E-29	3	_GLKPSC[Carbamidomethyl (C)]TIIPLMK_	946780	89887,5	88505,890625
D	OE480_FAIMS_LKJ1_Cap_20221008__rapamycom_2uM_1	1	FASN	P49327	FAS_HUMAN	0	GLKPSCTIIPLMK	GLKPSCTIIPLMK	1,0747896547203082E-32	2	_GLKPSC[Carbamidomethyl (C)]TIIPLMK_	598090,8125	49623,3046875	48860,6328125
D	OE480_FAIMS_LKJ1_Cap_20221008__rapamycom_2uM_1	1	FASN	P49327	FAS_HUMAN	0	LFDHPESPTPNPTEPLFLAQAEVYK	LFDHPESPTPNPTEPLFLAQAEVYK	3,829064696991211E-33	3	_LFDHPESPTPNPTEPLFLAQAEVYK_	3050986,75	122681,53125	120304,84375
D	OE480_FAIMS_LKJ1_Cap_20221008__rapamycom_2uM_1	1	FASN	P49327	FAS_HUMAN	0	LFDHPESPTPNPTEPLFLAQAEVYK	LFDHPESPTPNPTEPLFLAQAEVYK	1,1725371001642742E-19	4	_LFDHPESPTPNPTEPLFLAQAEVYK_	109587,9921875	4740,6220703125	4648,77294921875
D	OE480_FAIMS_LKJ1_Cap_20221008__rapamycom_2uM_1	1	FASN	P49327	FAS_HUMAN	0	QAHTMDPQLR	QAHTMDPQLR	8,694890193432272E-24	3	_QAHTMDPQLR_	1476307,75	64901,390625	64621,45703125
D	OE480_FAIMS_LKJ1_Cap_20221008__rapamycom_2uM_1	1	FASN	P49327	FAS_HUMAN	0	QAHTMDPQLR	QAHTMDPQLR	5,1081890850326934E-30	2	_QAHTMDPQLR_	225143,6875	52224,8515625	51992,73828125
D	OE480_FAIMS_LKJ1_Cap_20221008__rapamycom_2uM_1	1	FASN	P49327	FAS_HUMAN	0	SEGVVAVLLTKK	SEGVVAVLLTKK	5,238273568298409E-26	3	_SEGVVAVLLTKK_	1908916,625	111668,875	109798,796875
D	OE480_FAIMS_LKJ1_Cap_20221008__rapamycom_2uM_1	1	FASN	P49327	FAS_HUMAN	0	SEGVVAVLLTKK	SEGVVAVLLTKK	1,2105662573702272E-28	2	_SEGVVAVLLTKK_	52804,6796875	6204,20166015625	6099,943359375
D	OE480_FAIMS_LKJ1_Cap_20221008__rapamycom_2uM_1	1	FASN	P49327	FAS_HUMAN	0	LLEASRAFEVSENGNLVVSGKVYQWDDPDPR	LLEASRAFEVSENGNLVVSGKVYQWDDPDPR	5,125756677461098E-07	4	_LLEASRAFEVSENGNLVVSGKVYQWDDPDPR_	143930,484375	132298,078125	130373,3359375
D	OE480_FAIMS_LKJ1_Cap_20221008__rapamycom_2uM_1	1	FASN	P49327	FAS_HUMAN	0	GLIAEAAQLGPVGGVFNLAVVLRDGLLENQTPEFFQDVCKPK	GLIAEAAQLGPVGGVFNLAVVLRDGLLENQTPEFFQDVCKPK	2,1540910789866547E-30	5	_GLIAEAAQLGPVGGVFNLAVVLRDGLLENQTPEFFQDVC[Carbamidomethyl (C)]KPK_	3003087,5	94392,8671875	88827,8515625
D	OE480_FAIMS_LKJ1_Cap_20221008__rapamycom_2uM_1	1	FASN	P49327	FAS_HUMAN	0	GLIAEAAQLGPVGGVFNLAVVLRDGLLENQTPEFFQDVCKPK	GLIAEAAQLGPVGGVFNLAVVLRDGLLENQTPEFFQDVCKPK	1,4123985482291778E-39	6	_GLIAEAAQLGPVGGVFNLAVVLRDGLLENQTPEFFQDVC[Carbamidomethyl (C)]KPK_	297794,03125	5023,857421875	4727,67138671875
D	OE480_FAIMS_LKJ1_Cap_20221008__rapamycom_2uM_1	1	FASN	P49327	FAS_HUMAN	0	KSFYGSTLFLCR	KSFYGSTLFLCR	4,4510768147662845E-15	3	_KSFYGSTLFLC[Carbamidomethyl (C)]R_	402893,3125	62032,55859375	61057,16015625
D	OE480_FAIMS_LKJ1_Cap_20221008__rapamycom_2uM_1	1	FASN	P49327	FAS_HUMAN	0	KSFYGSTLFLCR	KSFYGSTLFLCR	5,283441326613009E-19	2	_KSFYGSTLFLC[Carbamidomethyl (C)]R_	332434,375	45038,90234375	44331,0703125
D	OE480_FAIMS_LKJ1_Cap_20221008__rapamycom_2uM_1	1	FASN	P49327	FAS_HUMAN	0	VAAAVDLIIK	VAAAVDLIIK	4,321205237303253E-28	2	_VAAAVDLIIK_	1081350,5	92274,3984375	90862,171875
D	OE480_FAIMS_LKJ1_Cap_20221008__rapamycom_2uM_1	1	FASN	P49327	FAS_HUMAN	0	AKTGGAYGEDLGADYNLSQVCDGK	AKTGGAYGEDLGADYNLSQVCDGK	2,5649405713013493E-33	3	_AKTGGAYGEDLGADYNLSQVC[Carbamidomethyl (C)]DGK_	1296184	93205,234375	91762,8984375
D	OE480_FAIMS_LKJ1_Cap_20221008__rapamycom_2uM_1	1	FASN	P49327	FAS_HUMAN	0	SFYYKLR	SFYYKLR	5,714879093606481E-17	2	_SFYYKLR_	417046,375	78484,921875	77431,6640625
D	OE480_FAIMS_LKJ1_Cap_20221008__rapamycom_2uM_1	1	FASN	P49327	FAS_HUMAN	0	HAQPTCPGAQLCTVYYASLNFRDIMLATGK	HAQPTCPGAQLCTVYYASLNFRDIMLATGK	3,8267251651094166E-27	4	_HAQPTC[Carbamidomethyl (C)]PGAQLC[Carbamidomethyl (C)]TVYYASLNFRDIMLATGK_	2466871,5	93525,171875	91569,9375
D	OE480_FAIMS_LKJ1_Cap_20221008__rapamycom_2uM_1	1	FASN	P49327	FAS_HUMAN	0	HAQPTCPGAQLCTVYYASLNFRDIMLATGK	HAQPTCPGAQLCTVYYASLNFRDIMLATGK	2,613241113798905E-12	5	_HAQPTC[Carbamidomethyl (C)]PGAQLC[Carbamidomethyl (C)]TVYYASLNFRDIMLATGK_	36084,7265625	3868,6064453125	3787,33837890625
D	OE480_FAIMS_LKJ1_Cap_20221008__rapamycom_2uM_1	1	FASN	P49327	FAS_HUMAN	0	TFCPAHK	TFCPAHK	3,116069758083646E-20	2	_TFC[Carbamidomethyl (C)]PAHK_	1524836,5	145156,875	139432,578125
D	OE480_FAIMS_LKJ1_Cap_20221008__rapamycom_2uM_1	1	FASN	P49327	FAS_HUMAN	0	GYDYGPHFQGILEASLEGDSGR	GYDYGPHFQGILEASLEGDSGR	4,3653601540327556E-30	3	_GYDYGPHFQGILEASLEGDSGR_	915648,625	97196,328125	95779,9296875
D	OE480_FAIMS_LKJ1_Cap_20221008__rapamycom_2uM_1	1	FASN	P49327	FAS_HUMAN	0	RQQEQQVPILEKFCFTPHTEEGCLSER	RQQEQQVPILEKFCFTPHTEEGCLSER	9,315413368525573E-29	4	_RQQEQQVPILEKFC[Carbamidomethyl (C)]FTPHTEEGC[Carbamidomethyl (C)]LSER_	1148575,25	69405,078125	68324,9296875
D	OE480_FAIMS_LKJ1_Cap_20221008__rapamycom_2uM_1	1	FASN	P49327	FAS_HUMAN	0	RQQEQQVPILEKFCFTPHTEEGCLSER	RQQEQQVPILEKFCFTPHTEEGCLSER	1,9045810428906202E-05	5	_RQQEQQVPILEKFC[Carbamidomethyl (C)]FTPHTEEGC[Carbamidomethyl (C)]LSER_	75137,140625	2900,60546875	2855,37841796875
D	OE480_FAIMS_LKJ1_Cap_20221008__rapamycom_2uM_1	1	FASN	P49327	FAS_HUMAN	0	CPPGVVPACHNSK	CPPGVVPACHNSK	3,636848952520605E-27	2	_C[Carbamidomethyl (C)]PPGVVPAC[Carbamidomethyl (C)]HNSK_	299736,8125	51999,61328125	51862,56640625
D	OE480_FAIMS_LKJ1_Cap_20221008__rapamycom_2uM_1	1	FASN	P49327	FAS_HUMAN	0	CPPGVVPACHNSK	CPPGVVPACHNSK	9,768793399937988E-24	3	_C[Carbamidomethyl (C)]PPGVVPAC[Carbamidomethyl (C)]HNSK_	308040,5625	40465,234375	40358,06640625
D	OE480_FAIMS_LKJ1_Cap_20221008__rapamycom_2uM_1	1	FASN	P49327	FAS_HUMAN	0	ALCATRQEPLLIGSTKSNMGHPEPASGLAALAK	ALCATRQEPLLIGSTKSNMGHPEPASGLAALAK	3,574507679935995E-29	4	_ALC[Carbamidomethyl (C)]ATRQEPLLIGSTKSNMGHPEPASGLAALAK_	987154,125	45754,0390625	45048,203125
D	OE480_FAIMS_LKJ1_Cap_20221008__rapamycom_2uM_1	1	FASN	P49327	FAS_HUMAN	0	ALCATRQEPLLIGSTKSNMGHPEPASGLAALAK	ALCATRQEPLLIGSTKSNMGHPEPASGLAALAK	2,082066334206996E-32	5	_ALC[Carbamidomethyl (C)]ATRQEPLLIGSTKSNMGHPEPASGLAALAK_	1023872,75	24514,705078125	24136,845703125
D	OE480_FAIMS_LKJ1_Cap_20221008__rapamycom_2uM_1	1	FASN	P49327	FAS_HUMAN	0	GILADEDSSRPVWLK	GILADEDSSRPVWLK	1,4985176578813588E-30	3	_GILADEDSSRPVWLK_	2134656,25	73370,640625	72297,390625
D	OE480_FAIMS_LKJ1_Cap_20221008__rapamycom_2uM_1	1	FASN	P49327	FAS_HUMAN	0	GILADEDSSRPVWLK	GILADEDSSRPVWLK	3,942915679173611E-30	2	_GILADEDSSRPVWLK_	135215,078125	9437,90234375	9299,8642578125
D	OE480_FAIMS_LKJ1_Cap_20221008__rapamycom_2uM_1	1	FASN	P49327	FAS_HUMAN	0	CVLLSNLSSTSHVPEVDPGSAELQKVLQGDLVMNVYRDGAWGAFR	CVLLSNLSSTSHVPEVDPGSAELQKVLQGDLVMNVYRDGAWGAFR	5,412234814619168E-25	5	_C[Carbamidomethyl (C)]VLLSNLSSTSHVPEVDPGSAELQKVLQGDLVMNVYRDGAWGAFR_	1712533,75	63019,94921875	61000,6796875
D	OE480_FAIMS_LKJ1_Cap_20221008__rapamycom_2uM_1	1	FASN	P49327	FAS_HUMAN	0	CVLLSNLSSTSHVPEVDPGSAELQKVLQGDLVMNVYRDGAWGAFR	CVLLSNLSSTSHVPEVDPGSAELQKVLQGDLVMNVYRDGAWGAFR	9,118926162879927E-18	6	_C[Carbamidomethyl (C)]VLLSNLSSTSHVPEVDPGSAELQKVLQGDLVMNVYRDGAWGAFR_	100950,1640625	3283,28955078125	3178,057861328125
D	OE480_FAIMS_LKJ1_Cap_20221008__rapamycom_2uM_1	1	FASN	P49327	FAS_HUMAN	0	ASGRTPEAVQKLLEQGLR	ASGRTPEAVQKLLEQGLR	6,942946002353246E-23	4	_ASGRTPEAVQKLLEQGLR_	572129,3125	44465,9375	43817,31640625
D	OE480_FAIMS_LKJ1_Cap_20221008__rapamycom_2uM_1	1	FASN	P49327	FAS_HUMAN	0	ASGRTPEAVQKLLEQGLR	ASGRTPEAVQKLLEQGLR	2,392612704920982E-31	3	_ASGRTPEAVQKLLEQGLR_	207248,8125	37295,27734375	36751,484375
D	OE480_FAIMS_LKJ1_Cap_20221008__rapamycom_2uM_1	1	FASN	P49327	FAS_HUMAN	0	AFDTAGNGYCRSEGVVAVLLTKK	AFDTAGNGYCRSEGVVAVLLTKK	2,9974112346994627E-32	4	_AFDTAGNGYC[Carbamidomethyl (C)]RSEGVVAVLLTKK_	1969385,25	69795,6484375	68666,0703125
D	OE480_FAIMS_LKJ1_Cap_20221008__rapamycom_2uM_1	1	FASN	P49327	FAS_HUMAN	0	WKAGLYGLPR	WKAGLYGLPR	3,270483878970883E-23	2	_WKAGLYGLPR_	1039316,25	76578,6484375	75074,3359375
D	OE480_FAIMS_LKJ1_Cap_20221008__rapamycom_2uM_1	1	FASN	P49327	FAS_HUMAN	0	EGVFAKEVR	EGVFAKEVR	1,5835463456670918E-11	2	_EGVFAKEVR_	264503,25	70483,5078125	70185,71875
D	OE480_FAIMS_LKJ1_Cap_20221008__rapamycom_2uM_1	1	FASN	P49327	FAS_HUMAN	0	HIGKVVVQVLAEEPEAVLK	HIGKVVVQVLAEEPEAVLK	3,074246920855526E-29	4	_HIGKVVVQVLAEEPEAVLK_	968446,75	36941,76953125	36343,98828125
D	OE480_FAIMS_LKJ1_Cap_20221008__rapamycom_2uM_1	1	FASN	P49327	FAS_HUMAN	0	HIGKVVVQVLAEEPEAVLK	HIGKVVVQVLAEEPEAVLK	7,170208632066745E-35	3	_HIGKVVVQVLAEEPEAVLK_	555697,9375	29239,794921875	28767,677734375
D	OE480_FAIMS_LKJ1_Cap_20221008__rapamycom_2uM_1	1	FASN	P49327	FAS_HUMAN	0	VVVQVLAEEPEAVLKGAKPK	VVVQVLAEEPEAVLKGAKPK	1,112762682062453E-21	4	_VVVQVLAEEPEAVLKGAKPK_	797372,875	38861,609375	38230,54296875
D	OE480_FAIMS_LKJ1_Cap_20221008__rapamycom_2uM_1	1	FASN	P49327	FAS_HUMAN	0	VVVQVLAEEPEAVLKGAKPK	VVVQVLAEEPEAVLKGAKPK	3,5460656674842825E-32	3	_VVVQVLAEEPEAVLKGAKPK_	482724,46875	28076,9609375	27621,189453125
D	OE480_FAIMS_LKJ1_Cap_20221008__rapamycom_2uM_1	1	FASN	P49327	FAS_HUMAN	0	VAAAVDLIIKSHQGLDRQELSFAAR	VAAAVDLIIKSHQGLDRQELSFAAR	3,965377574876087E-29	3	_VAAAVDLIIKSHQGLDRQELSFAAR_	668090,3125	58062,51171875	57243,16796875
D	OE480_FAIMS_LKJ1_Cap_20221008__rapamycom_2uM_1	1	FASN	P49327	FAS_HUMAN	0	LPEDPLLSGLLDSPALK	LPEDPLLSGLLDSPALK	5,3844373485430706E-36	3	_LPEDPLLSGLLDSPALK_	447135,1875	68121,640625	65862,921875
D	OE480_FAIMS_LKJ1_Cap_20221008__rapamycom_2uM_1	1	FASN	P49327	FAS_HUMAN	0	RPTPQDSPIFLPVDDTSFR	RPTPQDSPIFLPVDDTSFR	1,5212643041428242E-24	3	_RPTPQDSPIFLPVDDTSFR_	292046,5	56629,08984375	55698,4765625
D	OE480_FAIMS_LKJ1_Cap_20221008__rapamycom_2uM_1	1	FASN	P49327	FAS_HUMAN	0	RPTPQDSPIFLPVDDTSFR	RPTPQDSPIFLPVDDTSFR	2,637729514812084E-29	4	_RPTPQDSPIFLPVDDTSFR_	52384,8046875	6651,74609375	6542,43115234375
D	OE480_FAIMS_LKJ1_Cap_20221008__rapamycom_2uM_1	1	FASN	P49327	FAS_HUMAN	0	GVQKLVLTSR	GVQKLVLTSR	1,36235065806617E-28	2	_GVQKLVLTSR_	304937,90625	53513,51171875	52978,12890625
D	OE480_FAIMS_LKJ1_Cap_20221008__rapamycom_2uM_1	1	FASN	P49327	FAS_HUMAN	0	VYATILNAGTNTDGFKEQGVTFPSGDIQEQLIR	VYATILNAGTNTDGFKEQGVTFPSGDIQEQLIR	4,0776531072992085E-29	4	_VYATILNAGTNTDGFKEQGVTFPSGDIQEQLIR_	795331,25	53556,92578125	52641,97265625
D	OE480_FAIMS_LKJ1_Cap_20221008__rapamycom_2uM_1	1	FASN	P49327	FAS_HUMAN	0	WLRVTVAGGVHISGLHTESAPR	WLRVTVAGGVHISGLHTESAPR	3,5963899790079096E-29	3	_WLRVTVAGGVHISGLHTESAPR_	366026,53125	59569,6328125	58585,65625
D	OE480_FAIMS_LKJ1_Cap_20221008__rapamycom_2uM_1	1	FASN	P49327	FAS_HUMAN	0	LSPDAIPGK	LSPDAIPGK	8,466880369260526E-25	2	_LSPDAIPGK_	182486,5	61221,8203125	60383,9765625
D	OE480_FAIMS_LKJ1_Cap_20221008__rapamycom_2uM_1	1	FASN	P49327	FAS_HUMAN	0	AQVADVVVSR	AQVADVVVSR	8,750838593617315E-23	2	_AQVADVVVSR_	285265,875	59754,609375	58951,22265625
D	OE480_FAIMS_LKJ1_Cap_20221008__rapamycom_2uM_1	1	FASN	P49327	FAS_HUMAN	0	AALQEELQLCKGLVQALQTK	AALQEELQLCKGLVQALQTK	5,093401640297952E-30	3	_AALQEELQLC[Carbamidomethyl (C)]KGLVQALQTK_	1175387,375	43069,28515625	42287,99609375
D	OE480_FAIMS_LKJ1_Cap_20221008__rapamycom_2uM_1	1	FASN	P49327	FAS_HUMAN	0	VVEVLAGHGHLYSR	VVEVLAGHGHLYSR	3,978230189704701E-30	3	_VVEVLAGHGHLYSR_	714900,125	61489,62890625	60614,2578125
D	OE480_FAIMS_LKJ1_Cap_20221008__rapamycom_2uM_1	1	FASN	P49327	FAS_HUMAN	0	LLEASRAFEVSENGNLVVSGK	LLEASRAFEVSENGNLVVSGK	4,0591449649081835E-06	3	_LLEASRAFEVSENGNLVVSGK_	191392,34375	48117,3125	47405,50390625
D	OE480_FAIMS_LKJ1_Cap_20221008__rapamycom_2uM_1	1	FASN	P49327	FAS_HUMAN	0	VLQGDLVMNVYRDGAWGAFR	VLQGDLVMNVYRDGAWGAFR	2,7228909952264106E-24	4	_VLQGDLVMNVYRDGAWGAFR_	337300,875	32673,671875	32068,65625
D	OE480_FAIMS_LKJ1_Cap_20221008__rapamycom_2uM_1	1	FASN	P49327	FAS_HUMAN	0	VLQGDLVMNVYRDGAWGAFR	VLQGDLVMNVYRDGAWGAFR	7,404857562553574E-28	3	_VLQGDLVMNVYRDGAWGAFR_	105290,640625	12895,0859375	12656,4814453125
D	OE480_FAIMS_LKJ1_Cap_20221008__rapamycom_2uM_1	1	FASN	P49327	FAS_HUMAN	0	WLSTSIPEAQWHSSLAR	WLSTSIPEAQWHSSLAR	2,0499312186757433E-32	3	_WLSTSIPEAQWHSSLAR_	353321,375	38054,421875	37426,42578125
D	OE480_FAIMS_LKJ1_Cap_20221008__rapamycom_2uM_1	1	FASN	P49327	FAS_HUMAN	0	WLSTSIPEAQWHSSLAR	WLSTSIPEAQWHSSLAR	4,175323150208048E-31	4	_WLSTSIPEAQWHSSLAR_	75392,609375	6864,2685546875	6751,029296875
D	OE480_FAIMS_LKJ1_Cap_20221008__rapamycom_2uM_1	1	FASN	P49327	FAS_HUMAN	0	WLSTSIPEAQWHSSLAR	WLSTSIPEAQWHSSLAR	1,8374660465418013E-06	2	_WLSTSIPEAQWHSSLAR_	12991,884765625	6750,80908203125	6639,37744140625
D	OE480_FAIMS_LKJ1_Cap_20221008__rapamycom_2uM_1	1	FASN	P49327	FAS_HUMAN	0	KDHRDNLEFFLAGIGR	KDHRDNLEFFLAGIGR	1,861042644751649E-20	4	_KDHRDNLEFFLAGIGR_	238783,8125	43762,5390625	43047,671875
D	OE480_FAIMS_LKJ1_Cap_20221008__rapamycom_2uM_1	1	FASN	P49327	FAS_HUMAN	0	KDHRDNLEFFLAGIGR	KDHRDNLEFFLAGIGR	3,4738293819659594E-10	3	_KDHRDNLEFFLAGIGR_	282421,65625	9284,1552734375	9132,4189453125
D	OE480_FAIMS_LKJ1_Cap_20221008__rapamycom_2uM_1	1	FASN	P49327	FAS_HUMAN	0	DNLEFFLAGIGR	DNLEFFLAGIGR	1,1834765309752955E-28	2	_DNLEFFLAGIGR_	288644,9375	55192,0625	53955,671875
D	OE480_FAIMS_LKJ1_Cap_20221008__rapamycom_2uM_1	1	FASN	P49327	FAS_HUMAN	0	DNLEFFLAGIGR	DNLEFFLAGIGR	2,9044895239702664E-30	3	_DNLEFFLAGIGR_	4347,1357421875	855,1541137695312	835,9766845703125
D	OE480_FAIMS_LKJ1_Cap_20221008__rapamycom_2uM_1	1	FASN	P49327	FAS_HUMAN	0	VLLSLEHGLWAPNLHFHSPNPEIPALLDGRLQVVDQPLPVR	VLLSLEHGLWAPNLHFHSPNPEIPALLDGRLQVVDQPLPVR	3,742573625995346E-35	6	_VLLSLEHGLWAPNLHFHSPNPEIPALLDGRLQVVDQPLPVR_	903499,3125	45514,24609375	44063,828125
D	OE480_FAIMS_LKJ1_Cap_20221008__rapamycom_2uM_1	1	FASN	P49327	FAS_HUMAN	0	LHLSGIDANPNALFPPVEFPAPR	LHLSGIDANPNALFPPVEFPAPR	3,8708247540628217E-31	3	_LHLSGIDANPNALFPPVEFPAPR_	507296,03125	43710,015625	42899,6484375
D	OE480_FAIMS_LKJ1_Cap_20221008__rapamycom_2uM_1	1	FASN	P49327	FAS_HUMAN	0	ADEASELACPTPK	ADEASELACPTPK	9,105711898987402E-30	2	_ADEASELAC[Carbamidomethyl (C)]PTPK_	386853,25	44622,91796875	44038,67578125
D	OE480_FAIMS_LKJ1_Cap_20221008__rapamycom_2uM_1	1	FASN	P49327	FAS_HUMAN	0	CTVFHGAQVEDAFRYMAQGK	CTVFHGAQVEDAFRYMAQGK	1,654430708929415E-21	4	_C[Carbamidomethyl (C)]TVFHGAQVEDAFRYMAQGK_	2329866,5	31454,583984375	30965,658203125
D	OE480_FAIMS_LKJ1_Cap_20221008__rapamycom_2uM_1	1	FASN	P49327	FAS_HUMAN	0	CTVFHGAQVEDAFRYMAQGK	CTVFHGAQVEDAFRYMAQGK	1,0493474097061851E-30	3	_C[Carbamidomethyl (C)]TVFHGAQVEDAFRYMAQGK_	406708,3125	11291,55859375	11115,9111328125
D	OE480_FAIMS_LKJ1_Cap_20221008__rapamycom_2uM_1	1	FASN	P49327	FAS_HUMAN	0	GLVQALQTKVTQQGLK	GLVQALQTKVTQQGLK	6,450188923102828E-28	3	_GLVQALQTKVTQQGLK_	567842,1875	29435,3125	28988,892578125
D	OE480_FAIMS_LKJ1_Cap_20221008__rapamycom_2uM_1	1	FASN	P49327	FAS_HUMAN	0	LRAAEQYTPK	LRAAEQYTPK	1,335860048131853E-26	2	_LRAAEQYTPK_	338113,0625	36337,08203125	36277,14453125
D	OE480_FAIMS_LKJ1_Cap_20221008__rapamycom_2uM_1	1	FASN	P49327	FAS_HUMAN	0	TSSAEYNVNNLVSPVLFQEALWHVPEHAVVLEIAPHALLQAVLKR	TSSAEYNVNNLVSPVLFQEALWHVPEHAVVLEIAPHALLQAVLKR	6,152237611831269E-31	6	_TSSAEYNVNNLVSPVLFQEALWHVPEHAVVLEIAPHALLQAVLKR_	1159051,125	36901,69921875	35081,88671875
D	OE480_FAIMS_LKJ1_Cap_20221008__rapamycom_2uM_1	1	FASN	P49327	FAS_HUMAN	0	LYTLQDK	LYTLQDK	6,886191327979282E-11	2	_LYTLQDK_	358904,6875	39852,42578125	39422,46875
D	OE480_FAIMS_LKJ1_Cap_20221008__rapamycom_2uM_1	1	FASN	P49327	FAS_HUMAN	0	EVWALVQAGIRDGVVRPLK	EVWALVQAGIRDGVVRPLK	1,494568087909846E-29	3	_EVWALVQAGIRDGVVRPLK_	345184,1875	38626,203125	38063,75
D	OE480_FAIMS_LKJ1_Cap_20221008__rapamycom_2uM_1	1	FASN	P49327	FAS_HUMAN	0	GMGLSLMR	GMGLSLMR	1,6831358461290214E-13	2	_GMGLSLMR_	214417,09375	39342,421875	38586,6796875
D	OE480_FAIMS_LKJ1_Cap_20221008__rapamycom_2uM_1	1	FASN	P49327	FAS_HUMAN	0	CLATHGR	CLATHGR	4,544830302564576E-15	2	_C[Carbamidomethyl (C)]LATHGR_	85181,5	51272,90625	49250,9453125
D	OE480_FAIMS_LKJ1_Cap_20221008__rapamycom_2uM_1	1	FASN	P49327	FAS_HUMAN	0	WKAGLYGLPRR	WKAGLYGLPRR	7,67800503165495E-23	3	_WKAGLYGLPRR_	326349,90625	32774,109375	32128,912109375
D	OE480_FAIMS_LKJ1_Cap_20221008__rapamycom_2uM_1	1	FASN	P49327	FAS_HUMAN	0	WKAGLYGLPRR	WKAGLYGLPRR	5,850631495086192E-27	2	_WKAGLYGLPRR_	40711,78125	1982,704833984375	1943,646240234375
D	OE480_FAIMS_LKJ1_Cap_20221008__rapamycom_2uM_1	1	FASN	P49327	FAS_HUMAN	0	DTSFEQHVLWHTGGKGVDLVLNSLAEEKLQASVR	DTSFEQHVLWHTGGKGVDLVLNSLAEEKLQASVR	2,618883431024672E-35	5	_DTSFEQHVLWHTGGKGVDLVLNSLAEEKLQASVR_	161384,921875	15962,263671875	15668,6259765625
D	OE480_FAIMS_LKJ1_Cap_20221008__rapamycom_2uM_1	1	FASN	P49327	FAS_HUMAN	0	DTSFEQHVLWHTGGKGVDLVLNSLAEEKLQASVR	DTSFEQHVLWHTGGKGVDLVLNSLAEEKLQASVR	4,15072331562037E-29	4	_DTSFEQHVLWHTGGKGVDLVLNSLAEEKLQASVR_	243369,59375	12343,763671875	12116,2099609375
D	OE480_FAIMS_LKJ1_Cap_20221008__rapamycom_2uM_1	1	FASN	P49327	FAS_HUMAN	0	DTSFEQHVLWHTGGKGVDLVLNSLAEEKLQASVR	DTSFEQHVLWHTGGKGVDLVLNSLAEEKLQASVR	1,739904781083524E-05	6	_DTSFEQHVLWHTGGKGVDLVLNSLAEEKLQASVR_	83542,828125	3657,626708984375	3590,28369140625
D	OE480_FAIMS_LKJ1_Cap_20221008__rapamycom_2uM_1	1	FASN	P49327	FAS_HUMAN	0	HSQDLAFLSMLNDIAAVPATAMPFR	HSQDLAFLSMLNDIAAVPATAMPFR	1,838053272776105E-21	3	_HSQDLAFLSMLNDIAAVPATAMPFR_	336021,90625	31422,8125	29781,927734375
D	OE480_FAIMS_LKJ1_Cap_20221008__rapamycom_2uM_1	1	FASN	P49327	FAS_HUMAN	0	HSQDLAFLSMLNDIAAVPATAMPFR	HSQDLAFLSMLNDIAAVPATAMPFR	1,6842344333239115E-30	4	_HSQDLAFLSMLNDIAAVPATAMPFR_	40338,1484375	2811,96923828125	2665,0537109375
D	OE480_FAIMS_LKJ1_Cap_20221008__rapamycom_2uM_1	1	FASN	P49327	FAS_HUMAN	0	KLQELSSKADEASELACPTPK	KLQELSSKADEASELACPTPK	1,804499880774484E-32	3	_KLQELSSKADEASELAC[Carbamidomethyl (C)]PTPK_	433001,59375	26403,701171875	25950,908203125
D	OE480_FAIMS_LKJ1_Cap_20221008__rapamycom_2uM_1	1	FASN	P49327	FAS_HUMAN	0	AAPLDSIHSLAAYYIDCIRQVQPEGPYR	AAPLDSIHSLAAYYIDCIRQVQPEGPYR	7,526742803400724E-18	4	_AAPLDSIHSLAAYYIDC[Carbamidomethyl (C)]IRQVQPEGPYR_	136100,609375	33208,64453125	32107,5546875
D	OE480_FAIMS_LKJ1_Cap_20221008__rapamycom_2uM_1	1	FASN	P49327	FAS_HUMAN	0	EVWALVQAGIR	EVWALVQAGIR	7,689051901025627E-22	2	_EVWALVQAGIR_	317188,5625	32313,66796875	31753,421875
D	OE480_FAIMS_LKJ1_Cap_20221008__rapamycom_2uM_1	1	FASN	P49327	FAS_HUMAN	0	EVWALVQAGIR	EVWALVQAGIR	5,345417713796547E-26	3	_EVWALVQAGIR_	15339,3896484375	1121,238037109375	1101,7685546875
D	OE480_FAIMS_LKJ1_Cap_20221008__rapamycom_2uM_1	1	FASN	P49327	FAS_HUMAN	0	LQLNGNLQLELAQVLAQERPKLPEDPLLSGLLDSPALK	LQLNGNLQLELAQVLAQERPKLPEDPLLSGLLDSPALK	3,5043772347111887E-25	5	_LQLNGNLQLELAQVLAQERPKLPEDPLLSGLLDSPALK_	923582,6875	27161,95703125	25842,046875
D	OE480_FAIMS_LKJ1_Cap_20221008__rapamycom_2uM_1	1	FASN	P49327	FAS_HUMAN	0	VLEALLPLK	VLEALLPLK	5,610481836786054E-27	2	_VLEALLPLK_	175032,5625	30858,900390625	30316,12890625
D	OE480_FAIMS_LKJ1_Cap_20221008__rapamycom_2uM_1	1	FASN	P49327	FAS_HUMAN	0	QEPLLIGSTK	QEPLLIGSTK	3,327228526711511E-33	2	_QEPLLIGSTK_	176638,9375	26638,9609375	26186,669921875
D	OE480_FAIMS_LKJ1_Cap_20221008__rapamycom_2uM_1	1	FASN	P49327	FAS_HUMAN	0	VYQWDDPDPRLFDHPESPTPNPTEPLFLAQAEVYKELR	VYQWDDPDPRLFDHPESPTPNPTEPLFLAQAEVYKELR	3,96013402762173E-09	5	_VYQWDDPDPRLFDHPESPTPNPTEPLFLAQAEVYKELR_	579174,375	24760,666015625	23990,41015625
D	OE480_FAIMS_LKJ1_Cap_20221008__rapamycom_2uM_1	1	FASN	P49327	FAS_HUMAN	0	RRHEGLPGLAVQWGAIGDVGILVETMSTNDTIVSGTLPQR	RRHEGLPGLAVQWGAIGDVGILVETMSTNDTIVSGTLPQR	6,165533271724869E-32	5	_RRHEGLPGLAVQWGAIGDVGILVETMSTNDTIVSGTLPQR_	238539,875	18042,4296875	17521,138671875
D	OE480_FAIMS_LKJ1_Cap_20221008__rapamycom_2uM_1	1	FASN	P49327	FAS_HUMAN	0	RRHEGLPGLAVQWGAIGDVGILVETMSTNDTIVSGTLPQR	RRHEGLPGLAVQWGAIGDVGILVETMSTNDTIVSGTLPQR	3,0112781834799505E-06	6	_RRHEGLPGLAVQWGAIGDVGILVETMSTNDTIVSGTLPQR_	61084,515625	3129,683349609375	3038,920166015625
D	OE480_FAIMS_LKJ1_Cap_20221008__rapamycom_2uM_1	1	FASN	P49327	FAS_HUMAN	0	AKLTPGCEAEAETEAICFFVQQFTDMEHNR	AKLTPGCEAEAETEAICFFVQQFTDMEHNR	8,962287376730191E-34	4	_AKLTPGC[Carbamidomethyl (C)]EAEAETEAIC[Carbamidomethyl (C)]FFVQQFTDMEHNR_	749611,3125	22224,7109375	21517,0390625
D	OE480_FAIMS_LKJ1_Cap_20221008__rapamycom_2uM_1	1	FASN	P49327	FAS_HUMAN	0	AKLTPGCEAEAETEAICFFVQQFTDMEHNR	AKLTPGCEAEAETEAICFFVQQFTDMEHNR	6,564740021286847E-12	5	_AKLTPGC[Carbamidomethyl (C)]EAEAETEAIC[Carbamidomethyl (C)]FFVQQFTDMEHNR_	29137,61328125	1667,732421875	1614,6455078125
D	OE480_FAIMS_LKJ1_Cap_20221008__rapamycom_2uM_1	1	FASN	P49327	FAS_HUMAN	0	AFEVSENGNLVVSGKVYQWDDPDPR	AFEVSENGNLVVSGKVYQWDDPDPR	4,072127318538627E-27	3	_AFEVSENGNLVVSGKVYQWDDPDPR_	539885,1875	23691,513671875	23301,736328125
D	OE480_FAIMS_LKJ1_Cap_20221008__rapamycom_2uM_1	1	FASN	P49327	FAS_HUMAN	0	DGVVRPLK	DGVVRPLK	1,2793617831289516E-23	2	_DGVVRPLK_	220180,109375	23936,58984375	23758,494140625
D	OE480_FAIMS_LKJ1_Cap_20221008__rapamycom_2uM_1	1	FASN	P49327	FAS_HUMAN	0	RPTPQDSPIFLPVDDTSFRWVESLK	RPTPQDSPIFLPVDDTSFRWVESLK	6,935909428839289E-25	4	_RPTPQDSPIFLPVDDTSFRWVESLK_	188394,609375	15329,80078125	14978,1416015625
D	OE480_FAIMS_LKJ1_Cap_20221008__rapamycom_2uM_1	1	FASN	P49327	FAS_HUMAN	0	RPTPQDSPIFLPVDDTSFRWVESLK	RPTPQDSPIFLPVDDTSFRWVESLK	2,946192650016924E-11	3	_RPTPQDSPIFLPVDDTSFRWVESLK_	28505,46484375	3965,489990234375	3874,266357421875
D	OE480_FAIMS_LKJ1_Cap_20221008__rapamycom_2uM_1	1	FASN	P49327	FAS_HUMAN	0	DTVTISGPQAPVFEFVEQLRK	DTVTISGPQAPVFEFVEQLRK	5,008671333904453E-37	3	_DTVTISGPQAPVFEFVEQLRK_	142813,6875	17553,568359375	17036,2265625
D	OE480_FAIMS_LKJ1_Cap_20221008__rapamycom_2uM_1	1	FASN	P49327	FAS_HUMAN	0	DTVTISGPQAPVFEFVEQLRK	DTVTISGPQAPVFEFVEQLRK	4,166860923124163E-23	4	_DTVTISGPQAPVFEFVEQLRK_	55182,5234375	2126,1201171875	2063,433837890625
D	OE480_FAIMS_LKJ1_Cap_20221008__rapamycom_2uM_1	1	FASN	P49327	FAS_HUMAN	0	GTHTGVWVGVSGSETSEALSRDPETLVGYSMVGCQR	GTHTGVWVGVSGSETSEALSRDPETLVGYSMVGCQR	7,18566800184168E-29	4	_GTHTGVWVGVSGSETSEALSRDPETLVGYSMVGC[Carbamidomethyl (C)]QR_	339372,71875	19549,41015625	19263,5078125
D	OE480_FAIMS_LKJ1_Cap_20221008__rapamycom_2uM_1	1	FASN	P49327	FAS_HUMAN	0	GYDYGPHFQGILEASLEGDSGRLLWK	GYDYGPHFQGILEASLEGDSGRLLWK	2,9628472610548115E-31	4	_GYDYGPHFQGILEASLEGDSGRLLWK_	411041,21875	17000,3515625	16691,953125
D	OE480_FAIMS_LKJ1_Cap_20221008__rapamycom_2uM_1	1	FASN	P49327	FAS_HUMAN	0	GYDYGPHFQGILEASLEGDSGRLLWK	GYDYGPHFQGILEASLEGDSGRLLWK	2,3258444501418155E-24	3	_GYDYGPHFQGILEASLEGDSGRLLWK_	128203,6171875	6017,4404296875	5908,4658203125
D	OE480_FAIMS_LKJ1_Cap_20221008__rapamycom_2uM_1	1	FASN	P49327	FAS_HUMAN	0	AINCATSGVVGLVNCLRREPGGNR	AINCATSGVVGLVNCLRREPGGNR	4,894538648938426E-22	4	_AINC[Carbamidomethyl (C)]ATSGVVGLVNC[Carbamidomethyl (C)]LRREPGGNR_	419372,28125	12634,55859375	12426,7314453125
D	OE480_FAIMS_LKJ1_Cap_20221008__rapamycom_2uM_1	1	FASN	P49327	FAS_HUMAN	0	AINCATSGVVGLVNCLRREPGGNR	AINCATSGVVGLVNCLRREPGGNR	6,561326419096814E-24	3	_AINC[Carbamidomethyl (C)]ATSGVVGLVNC[Carbamidomethyl (C)]LRREPGGNR_	79091,5625	4519,59326171875	4445,23974609375
D	OE480_FAIMS_LKJ1_Cap_20221008__rapamycom_2uM_1	1	FASN	P49327	FAS_HUMAN	0	DTVTISGPQAPVFEFVEQLRKEGVFAK	DTVTISGPQAPVFEFVEQLRKEGVFAK	1,7597044769696613E-28	4	_DTVTISGPQAPVFEFVEQLRKEGVFAK_	186046,9375	18512,568359375	17946,96875
D	OE480_FAIMS_LKJ1_Cap_20221008__rapamycom_2uM_1	1	FASN	P49327	FAS_HUMAN	0	FPQLDSTSFANSRDTSFEQHVLWHTGGK	FPQLDSTSFANSRDTSFEQHVLWHTGGK	1,2125503547033657E-25	5	_FPQLDSTSFANSRDTSFEQHVLWHTGGK_	967555,75	13305,828125	13121,091796875
D	OE480_FAIMS_LKJ1_Cap_20221008__rapamycom_2uM_1	1	FASN	P49327	FAS_HUMAN	0	FPQLDSTSFANSRDTSFEQHVLWHTGGK	FPQLDSTSFANSRDTSFEQHVLWHTGGK	4,888592670465101E-22	4	_FPQLDSTSFANSRDTSFEQHVLWHTGGK_	49953,90625	2659,473876953125	2622,552978515625
D	OE480_FAIMS_LKJ1_Cap_20221008__rapamycom_2uM_1	1	FASN	P49327	FAS_HUMAN	0	CTVFHGAQVEDAFR	CTVFHGAQVEDAFR	9,477233519089966E-26	2	_C[Carbamidomethyl (C)]TVFHGAQVEDAFR_	207224,546875	24437,453125	23951,0625
D	OE480_FAIMS_LKJ1_Cap_20221008__rapamycom_2uM_1	1	FASN	P49327	FAS_HUMAN	0	SARWLSTSIPEAQWHSSLAR	SARWLSTSIPEAQWHSSLAR	9,46322550065995E-39	3	_SARWLSTSIPEAQWHSSLAR_	213329,28125	13848,259765625	13636,126953125
D	OE480_FAIMS_LKJ1_Cap_20221008__rapamycom_2uM_1	1	FASN	P49327	FAS_HUMAN	0	LSFFFDFR	LSFFFDFR	4,138897424657318E-27	2	_LSFFFDFR_	216301,03125	15936,7763671875	15626,0859375
D	OE480_FAIMS_LKJ1_Cap_20221008__rapamycom_2uM_1	1	FASN	P49327	FAS_HUMAN	0	FDASFFGVHPK	FDASFFGVHPK	2,6591350841613974E-18	3	_FDASFFGVHPK_	349956,84375	17820,84765625	17549,990234375
D	OE480_FAIMS_LKJ1_Cap_20221008__rapamycom_2uM_1	1	FASN	P49327	FAS_HUMAN	0	SNMGHPEPASGLAALAK	SNMGHPEPASGLAALAK	1,881337660750154E-40	2	_SNMGHPEPASGLAALAK_	27667,72265625	10358,3388671875	10164,876953125
D	OE480_FAIMS_LKJ1_Cap_20221008__rapamycom_2uM_1	1	FASN	P49327	FAS_HUMAN	0	SNMGHPEPASGLAALAK	SNMGHPEPASGLAALAK	1,1703422059796896E-32	3	_SNMGHPEPASGLAALAK_	104096,0546875	3695,06640625	3626,03662109375
D	OE480_FAIMS_LKJ1_Cap_20221008__rapamycom_2uM_1	1	FASN	P49327	FAS_HUMAN	0	YHGNVMLLR	YHGNVMLLR	6,234730751592328E-32	2	_YHGNVMLLR_	66660,984375	12463,056640625	12290,6884765625
D	OE480_FAIMS_LKJ1_Cap_20221008__rapamycom_2uM_1	1	FASN	P49327	FAS_HUMAN	0	GYAVLGGER	GYAVLGGER	1,0546087476300687E-07	2	_GYAVLGGER_	87762,578125	14620,140625	14428,1767578125
D	OE480_FAIMS_LKJ1_Cap_20221008__rapamycom_2uM_1	1	FASN	P49327	FAS_HUMAN	0	DNLEFFLAGIGRLHLSGIDANPNALFPPVEFPAPR	DNLEFFLAGIGRLHLSGIDANPNALFPPVEFPAPR	4,619663735115875E-27	4	_DNLEFFLAGIGRLHLSGIDANPNALFPPVEFPAPR_	203222,265625	15324,2509765625	14531,2177734375
D	OE480_FAIMS_LKJ1_Cap_20221008__rapamycom_2uM_1	1	FASN	P49327	FAS_HUMAN	0	DNLEFFLAGIGRLHLSGIDANPNALFPPVEFPAPR	DNLEFFLAGIGRLHLSGIDANPNALFPPVEFPAPR	7,965112884321665E-15	5	_DNLEFFLAGIGRLHLSGIDANPNALFPPVEFPAPR_	20293,6953125	897,7930908203125	851,3746948242188
D	OE480_FAIMS_LKJ1_Cap_20221008__rapamycom_2uM_1	1	FASN	P49327	FAS_HUMAN	0	NVTFHGVLLDAFFNESSADWR	NVTFHGVLLDAFFNESSADWR	2,3666200586472855E-35	3	_NVTFHGVLLDAFFNESSADWR_	346388,6875	17291,36328125	16765,462890625
D	OE480_FAIMS_LKJ1_Cap_20221008__rapamycom_2uM_1	1	FASN	P49327	FAS_HUMAN	0	VTVAGGVHISGLHTESAPRR	VTVAGGVHISGLHTESAPRR	5,332147691607982E-26	4	_VTVAGGVHISGLHTESAPRR_	253306,5	9952,3662109375	9809,64453125
D	OE480_FAIMS_LKJ1_Cap_20221008__rapamycom_2uM_1	1	FASN	P49327	FAS_HUMAN	0	VTVAGGVHISGLHTESAPRR	VTVAGGVHISGLHTESAPRR	2,3325480432837615E-31	3	_VTVAGGVHISGLHTESAPRR_	93560,90625	5823,5859375	5740,087890625
D	OE480_FAIMS_LKJ1_Cap_20221008__rapamycom_2uM_1	1	FASN	P49327	FAS_HUMAN	0	AGLYGLPRR	AGLYGLPRR	8,964665166283056E-28	2	_AGLYGLPRR_	313576,28125	13867,63671875	13668,849609375
D	OE480_FAIMS_LKJ1_Cap_20221008__rapamycom_2uM_1	1	FASN	P49327	FAS_HUMAN	0	MKVVEVLAGHGHLYSR	MKVVEVLAGHGHLYSR	5,555096178029057E-19	4	_MKVVEVLAGHGHLYSR_	148761,296875	10976,0693359375	10781,75390625
D	OE480_FAIMS_LKJ1_Cap_20221008__rapamycom_2uM_1	1	FASN	P49327	FAS_HUMAN	0	MKVVEVLAGHGHLYSR	MKVVEVLAGHGHLYSR	7,273685693679511E-31	3	_MKVVEVLAGHGHLYSR_	60677,84375	3018,32666015625	2964,920166015625
D	OE480_FAIMS_LKJ1_Cap_20221008__rapamycom_2uM_1	1	FASN	P49327	FAS_HUMAN	0	LRGYDYGPHFQGILEASLEGDSGRLLWK	LRGYDYGPHFQGILEASLEGDSGRLLWK	4,980110085771741E-25	4	_LRGYDYGPHFQGILEASLEGDSGRLLWK_	109413	8891,943359375	8732,1904296875
D	OE480_FAIMS_LKJ1_Cap_20221008__rapamycom_2uM_1	1	FASN	P49327	FAS_HUMAN	0	LRGYDYGPHFQGILEASLEGDSGRLLWK	LRGYDYGPHFQGILEASLEGDSGRLLWK	3,1823705436153626E-08	5	_LRGYDYGPHFQGILEASLEGDSGRLLWK_	71686	3774,429931640625	3706,671875
D	OE480_FAIMS_LKJ1_Cap_20221008__rapamycom_2uM_1	1	FASN	P49327	FAS_HUMAN	0	HGLYLPTRVTAIHIDPATHRQK	HGLYLPTRVTAIHIDPATHRQK	1,508313201551335E-38	3	_HGLYLPTRVTAIHIDPATHRQK_	96234,2421875	11235,173828125	11024,1064453125
D	OE480_FAIMS_LKJ1_Cap_20221008__rapamycom_2uM_1	1	FASN	P49327	FAS_HUMAN	0	RQGVQVQVSTSNISSLEGAR	RQGVQVQVSTSNISSLEGAR	1,2070402970736261E-34	3	_RQGVQVQVSTSNISSLEGAR_	91613,8671875	9858,373046875	9667,32421875
D	OE480_FAIMS_LKJ1_Cap_20221008__rapamycom_2uM_1	1	FASN	P49327	FAS_HUMAN	0	CVLLSNLSSTSHVPEVDPGSAELQKVLQGDLVMNVYR	CVLLSNLSSTSHVPEVDPGSAELQKVLQGDLVMNVYR	3,510287058054256E-36	5	_C[Carbamidomethyl (C)]VLLSNLSSTSHVPEVDPGSAELQKVLQGDLVMNVYR_	257162,46875	9301,0048828125	8992,6572265625
D	OE480_FAIMS_LKJ1_Cap_20221008__rapamycom_2uM_1	1	FASN	P49327	FAS_HUMAN	0	VSVHVIEGDHRTLLEGSGLESIISIIHSSLAEPR	VSVHVIEGDHRTLLEGSGLESIISIIHSSLAEPR	3,226005180494508E-15	5	_VSVHVIEGDHRTLLEGSGLESIISIIHSSLAEPR_	33735,703125	8884,3662109375	8589,8271484375
D	OE480_FAIMS_LKJ1_Cap_20221008__rapamycom_2uM_1	1	FASN	P49327	FAS_HUMAN	0	DIMLATGK	DIMLATGK	4,778506386109751E-16	2	_DIMLATGK_	38801,6015625	11989,3447265625	11810,4814453125
D	OE480_FAIMS_LKJ1_Cap_20221008__rapamycom_2uM_1	1	FASN	P49327	FAS_HUMAN	0	QKLYTLQDK	QKLYTLQDK	2,8135357731619118E-30	2	_QKLYTLQDK_	92623,4609375	12024,1396484375	11977,6298828125
D	OE480_FAIMS_LKJ1_Cap_20221008__rapamycom_2uM_1	1	FASN	P49327	FAS_HUMAN	0	GGNVGINSFGFGGSNVHIILRPNTQPPPAPAPHATLPR	GGNVGINSFGFGGSNVHIILRPNTQPPPAPAPHATLPR	8,507293412302308E-29	4	_GGNVGINSFGFGGSNVHIILRPNTQPPPAPAPHATLPR_	227813,4375	11373,345703125	11195,25
D	OE480_FAIMS_LKJ1_Cap_20221008__rapamycom_2uM_1	1	FASN	P49327	FAS_HUMAN	0	LNSVQSSERPLFLVHPIEGSTTVFHSLASRLSIPTYGLQCTR	LNSVQSSERPLFLVHPIEGSTTVFHSLASRLSIPTYGLQCTR	4,1875446984608945E-14	5	_LNSVQSSERPLFLVHPIEGSTTVFHSLASRLSIPTYGLQC[Carbamidomethyl (C)]TR_	245117,25	7695,20751953125	7517,35791015625
D	OE480_FAIMS_LKJ1_Cap_20221008__rapamycom_2uM_1	1	FASN	P49327	FAS_HUMAN	0	LNSVQSSERPLFLVHPIEGSTTVFHSLASRLSIPTYGLQCTR	LNSVQSSERPLFLVHPIEGSTTVFHSLASRLSIPTYGLQCTR	2,974154781360045E-05	6	_LNSVQSSERPLFLVHPIEGSTTVFHSLASRLSIPTYGLQC[Carbamidomethyl (C)]TR_	48758,74609375	1990,415283203125	1944,551513671875
D	OE480_FAIMS_LKJ1_Cap_20221008__rapamycom_2uM_1	1	FASN	P49327	FAS_HUMAN	0	RHEGLPGLAVQWGAIGDVGILVETMSTNDTIVSGTLPQR	RHEGLPGLAVQWGAIGDVGILVETMSTNDTIVSGTLPQR	3,9024335256487826E-35	6	_RHEGLPGLAVQWGAIGDVGILVETMSTNDTIVSGTLPQR_	155905,90625	8898,453125	8542,5673828125
D	OE480_FAIMS_LKJ1_Cap_20221008__rapamycom_2uM_1	1	FASN	P49327	FAS_HUMAN	0	EAHLPPGAMAAVGLSWEECKQR	EAHLPPGAMAAVGLSWEECKQR	4,5025931217274605E-09	4	_EAHLPPGAMAAVGLSWEEC[Carbamidomethyl (C)]KQR_	149920,109375	12129,0419921875	11951,900390625
D	OE480_FAIMS_LKJ1_Cap_20221008__rapamycom_2uM_1	1	FASN	P49327	FAS_HUMAN	0	KVIREPKPR	KVIREPKPR	1,5100655759670853E-11	2	_KVIREPKPR_	189401,5	7949,0263671875	7635,55419921875
D	OE480_FAIMS_LKJ1_Cap_20221008__rapamycom_2uM_1	1	FASN	P49327	FAS_HUMAN	0	EGGFLLLHTLLR	EGGFLLLHTLLR	7,247818032020508E-19	3	_EGGFLLLHTLLR_	49535,73828125	9924,642578125	9753,2734375
D	OE480_FAIMS_LKJ1_Cap_20221008__rapamycom_2uM_1	1	FASN	P49327	FAS_HUMAN	0	FDLSQNHPLGMAIFLK	FDLSQNHPLGMAIFLK	4,295141111357223E-23	3	_FDLSQNHPLGMAIFLK_	351975,875	10417,337890625	10223,3662109375
D	OE480_FAIMS_LKJ1_Cap_20221008__rapamycom_2uM_1	1	FASN	P49327	FAS_HUMAN	0	DPETLVGYSMVGCQR	DPETLVGYSMVGCQR	6,966819155019049E-15	2	_DPETLVGYSMVGC[Carbamidomethyl (C)]QR_	41329,7578125	9636,814453125	9494,2998046875
D	OE480_FAIMS_LKJ1_Cap_20221008__rapamycom_2uM_1	1	FASN	P49327	FAS_HUMAN	0	TFCPAHKSYIIAGGLGGFGLELAQWLIQR	TFCPAHKSYIIAGGLGGFGLELAQWLIQR	1,3467183348688542E-31	4	_TFC[Carbamidomethyl (C)]PAHKSYIIAGGLGGFGLELAQWLIQR_	359864,5625	9482,591796875	9114,6005859375
D	OE480_FAIMS_LKJ1_Cap_20221008__rapamycom_2uM_1	1	FASN	P49327	FAS_HUMAN	0	DSQRDLVEAVAHILGIR	DSQRDLVEAVAHILGIR	1,4046933149729752E-35	3	_DSQRDLVEAVAHILGIR_	52895,8125	9011,1416015625	8741,63671875
D	OE480_FAIMS_LKJ1_Cap_20221008__rapamycom_2uM_1	1	FASN	P49327	FAS_HUMAN	0	LTPGCEAEAETEAICFFVQQFTDMEHNRVLEALLPLKGLEER	LTPGCEAEAETEAICFFVQQFTDMEHNRVLEALLPLKGLEER	1,1668500144465327E-32	6	_LTPGC[Carbamidomethyl (C)]EAEAETEAIC[Carbamidomethyl (C)]FFVQQFTDMEHNRVLEALLPLKGLEER_	240068,59375	8099,0205078125	7621,53564453125
D	OE480_FAIMS_LKJ1_Cap_20221008__rapamycom_2uM_1	1	FASN	P49327	FAS_HUMAN	0	DTVTISGPQAPVFEFVEQLR	DTVTISGPQAPVFEFVEQLR	4,854961767680581E-13	3	_DTVTISGPQAPVFEFVEQLR_	99697,4765625	8559,5166015625	8286,2568359375
D	OE480_FAIMS_LKJ1_Cap_20221008__rapamycom_2uM_1	1	FASN	P49327	FAS_HUMAN	0	VRPGETLLIHSGSGGVGQAAIAIALSLGCRVFTTVGSAEKR	VRPGETLLIHSGSGGVGQAAIAIALSLGCRVFTTVGSAEKR	3,3429604292202163E-28	5	_VRPGETLLIHSGSGGVGQAAIAIALSLGC[Carbamidomethyl (C)]RVFTTVGSAEKR_	47310,4765625	7565,8720703125	7339,38037109375
D	OE480_FAIMS_LKJ1_Cap_20221008__rapamycom_2uM_1	1	FASN	P49327	FAS_HUMAN	0	ELNLVLSVREVR	ELNLVLSVREVR	3,6366696026382444E-22	3	_ELNLVLSVREVR_	38024,35546875	6868,54736328125	6762,40185546875
D	OE480_FAIMS_LKJ1_Cap_20221008__rapamycom_2uM_1	1	FASN	P49327	FAS_HUMAN	0	WRRQGVQVQVSTSNISSLEGAR	WRRQGVQVQVSTSNISSLEGAR	1,1740618939799543E-21	4	_WRRQGVQVQVSTSNISSLEGAR_	33866,703125	5876,8818359375	5757,4990234375
D	OE480_FAIMS_LKJ1_Cap_20221008__rapamycom_2uM_1	1	FASN	P49327	FAS_HUMAN	0	VFTTVGSAEK	VFTTVGSAEK	4,71086413513978E-28	2	_VFTTVGSAEK_	69417,125	8112,33203125	8036,91748046875
D	OE480_FAIMS_LKJ1_Cap_20221008__rapamycom_2uM_1	1	FASN	P49327	FAS_HUMAN	0	TSSAEYNVNNLVSPVLFQEALWHVPEHAVVLEIAPHALLQAVLK	TSSAEYNVNNLVSPVLFQEALWHVPEHAVVLEIAPHALLQAVLK	1,2716904745514553E-30	5	_TSSAEYNVNNLVSPVLFQEALWHVPEHAVVLEIAPHALLQAVLK_	735230,5	7457,57275390625	7030,8681640625
D	OE480_FAIMS_LKJ1_Cap_20221008__rapamycom_2uM_1	1	FASN	P49327	FAS_HUMAN	0	GDLSSIRWVCSSLR	GDLSSIRWVCSSLR	1,5260812577140586E-14	3	_GDLSSIRWVC[Carbamidomethyl (C)]SSLR_	38651,87109375	7043,7001953125	6939,26171875
D	OE480_FAIMS_LKJ1_Cap_20221008__rapamycom_2uM_1	1	FASN	P49327	FAS_HUMAN	0	FCFTPHTEEGCLSERAALQEELQLCK	FCFTPHTEEGCLSERAALQEELQLCK	2,9329442385549755E-16	4	_FC[Carbamidomethyl (C)]FTPHTEEGC[Carbamidomethyl (C)]LSERAALQEELQLC[Carbamidomethyl (C)]K_	315257,21875	4888,0947265625	4819,55419921875
D	OE480_FAIMS_LKJ1_Cap_20221008__rapamycom_2uM_1	1	FASN	P49327	FAS_HUMAN	0	LTPGCEAEAETEAICFFVQQFTDMEHNR	LTPGCEAEAETEAICFFVQQFTDMEHNR	4,003755737353548E-30	4	_LTPGC[Carbamidomethyl (C)]EAEAETEAIC[Carbamidomethyl (C)]FFVQQFTDMEHNR_	466803,71875	8718,11328125	8256,828125
D	OE480_FAIMS_LKJ1_Cap_20221008__rapamycom_2uM_1	1	FASN	P49327	FAS_HUMAN	0	HIGKVVVQVLAEEPEAVLKGAKPK	HIGKVVVQVLAEEPEAVLKGAKPK	1,994630263751861E-26	4	_HIGKVVVQVLAEEPEAVLKGAKPK_	182190,03125	4625,90625	4549,42724609375
D	OE480_FAIMS_LKJ1_Cap_20221008__rapamycom_2uM_1	1	FASN	P49327	FAS_HUMAN	0	AYLQARFPQLDSTSFANSR	AYLQARFPQLDSTSFANSR	4,368132392605579E-07	3	_AYLQARFPQLDSTSFANSR_	95436,546875	7379,55126953125	7253,67919921875
D	OE480_FAIMS_LKJ1_Cap_20221008__rapamycom_2uM_1	1	FASN	P49327	FAS_HUMAN	0	LQELSSKADEASELACPTPK	LQELSSKADEASELACPTPK	3,009214495882215E-34	3	_LQELSSKADEASELAC[Carbamidomethyl (C)]PTPK_	138903,90625	5733,51171875	5629,2470703125
D	OE480_FAIMS_LKJ1_Cap_20221008__rapamycom_2uM_1	1	FASN	P49327	FAS_HUMAN	0	AYLQARFPQLDSTSFANSRDTSFEQHVLWHTGGK	AYLQARFPQLDSTSFANSRDTSFEQHVLWHTGGK	9,325468794049185E-16	5	_AYLQARFPQLDSTSFANSRDTSFEQHVLWHTGGK_	272467,90625	5663,11474609375	5578,55419921875
D	OE480_FAIMS_LKJ1_Cap_20221008__rapamycom_2uM_1	1	FASN	P49327	FAS_HUMAN	0	DIMLATGKLSPDAIPGK	DIMLATGKLSPDAIPGK	9,501440044079904E-36	3	_DIMLATGKLSPDAIPGK_	160564,203125	5295,974609375	5216,2470703125
D	OE480_FAIMS_LKJ1_Cap_20221008__rapamycom_2uM_1	1	FASN	P49327	FAS_HUMAN	0	QVQPEGPYR	QVQPEGPYR	2,100044208698281E-28	2	_QVQPEGPYR_	12648,123046875	5504,8525390625	5475,41552734375
D	OE480_FAIMS_LKJ1_Cap_20221008__rapamycom_2uM_1	1	FASN	P49327	FAS_HUMAN	0	GRVRPGETLLIHSGSGGVGQAAIAIALSLGCR	GRVRPGETLLIHSGSGGVGQAAIAIALSLGCR	2,4622724886238006E-29	4	_GRVRPGETLLIHSGSGGVGQAAIAIALSLGC[Carbamidomethyl (C)]R_	49004,09765625	5245,0244140625	5144,38232421875
D	OE480_FAIMS_LKJ1_Cap_20221008__rapamycom_2uM_1	1	FASN	P49327	FAS_HUMAN	0	VIREPKPR	VIREPKPR	4,854045620150076E-10	2	_VIREPKPR_	160672,96875	5086,486328125	4885,8994140625
D	OE480_FAIMS_LKJ1_Cap_20221008__rapamycom_2uM_1	1	FASN	P49327	FAS_HUMAN	0	LSPDAIPGKWTSQDSLLGMEFSGRDASGK	LSPDAIPGKWTSQDSLLGMEFSGRDASGK	1,4917585584997901E-05	4	_LSPDAIPGKWTSQDSLLGMEFSGRDASGK_	112825,78125	5433,826171875	5354,236328125
D	OE480_FAIMS_LKJ1_Cap_20221008__rapamycom_2uM_1	1	FASN	P49327	FAS_HUMAN	0	DNWVSFMDTMLQMSILGSAK	DNWVSFMDTMLQMSILGSAK	2,9038904550649547E-32	3	_DNWVSFMDTMLQMSILGSAK_	189946,3125	6104,9931640625	5745,06787109375
D	OE480_FAIMS_LKJ1_Cap_20221008__rapamycom_2uM_1	1	FASN	P49327	FAS_HUMAN	0	RPTPQDSPIFLPVDDTSFRWVESLKGILADEDSSRPVWLK	RPTPQDSPIFLPVDDTSFRWVESLKGILADEDSSRPVWLK	6,91581221821941E-08	6	_RPTPQDSPIFLPVDDTSFRWVESLKGILADEDSSRPVWLK_	94457,6640625	4685,65185546875	4543,5419921875
D	OE480_FAIMS_LKJ1_Cap_20221008__rapamycom_2uM_1	1	FASN	P49327	FAS_HUMAN	0	EAHLPPGAMAAVGLSWEECK	EAHLPPGAMAAVGLSWEECK	1,4751935000120055E-07	3	_EAHLPPGAMAAVGLSWEEC[Carbamidomethyl (C)]K_	117185,703125	6668,9697265625	6575,85693359375
D	OE480_FAIMS_LKJ1_Cap_20221008__rapamycom_2uM_1	1	FASN	P49327	FAS_HUMAN	0	LYTLQDKAQVADVVVSRWLR	LYTLQDKAQVADVVVSRWLR	8,024484359422853E-32	4	_LYTLQDKAQVADVVVSRWLR_	80199,203125	3848,447265625	3796,741455078125
D	OE480_FAIMS_LKJ1_Cap_20221008__rapamycom_2uM_1	1	FASN	P49327	FAS_HUMAN	0	SGIRTGYQAK	SGIRTGYQAK	5,533129455571862E-33	2	_SGIRTGYQAK_	42376,1328125	3227,8662109375	3128,346923828125
D	OE480_FAIMS_LKJ1_Cap_20221008__rapamycom_2uM_1	1	FASN	P49327	FAS_HUMAN	0	LGMLSPEGTCKAFDTAGNGYCR	LGMLSPEGTCKAFDTAGNGYCR	3,7286086051426444E-21	3	_LGMLSPEGTC[Carbamidomethyl (C)]KAFDTAGNGYC[Carbamidomethyl (C)]R_	59685,6640625	4101,11376953125	4038,0595703125
D	OE480_FAIMS_LKJ1_Cap_20221008__rapamycom_2uM_1	1	FASN	P49327	FAS_HUMAN	0	AAEQYTPKAK	AAEQYTPKAK	1,8568711525612236E-12	2	_AAEQYTPKAK_	30519,2421875	3046,76953125	2926,619384765625
D	OE480_FAIMS_LKJ1_Cap_20221008__rapamycom_2uM_1	1	FASN	P49327	FAS_HUMAN	0	DHRDNLEFFLAGIGRLHLSGIDANPNALFPPVEFPAPR	DHRDNLEFFLAGIGRLHLSGIDANPNALFPPVEFPAPR	1,0009958696802322E-28	5	_DHRDNLEFFLAGIGRLHLSGIDANPNALFPPVEFPAPR_	137468,125	4602,0205078125	4466,11669921875
D	OE480_FAIMS_LKJ1_Cap_20221008__rapamycom_2uM_1	1	FASN	P49327	FAS_HUMAN	0	WTSQDSLLGMEFSGRDASGKR	WTSQDSLLGMEFSGRDASGKR	1,1958874812742149E-17	3	_WTSQDSLLGMEFSGRDASGKR_	22350,236328125	4066,0419921875	4002,171142578125
D	OE480_FAIMS_LKJ1_Cap_20221008__rapamycom_2uM_1	1	FASN	P49327	FAS_HUMAN	0	TPEAVQKLLEQGLR	TPEAVQKLLEQGLR	1,3182754709149406E-15	3	_TPEAVQKLLEQGLR_	96890,515625	4132,712890625	4063,25927734375
D	OE480_FAIMS_LKJ1_Cap_20221008__rapamycom_2uM_1	1	FASN	P49327	FAS_HUMAN	0	RGLKPSCTIIPLMKK	RGLKPSCTIIPLMKK	1,4482899117979847E-27	4	_RGLKPSC[Carbamidomethyl (C)]TIIPLMKK_	81068,078125	4109,3369140625	4030,214111328125
D	OE480_FAIMS_LKJ1_Cap_20221008__rapamycom_2uM_1	1	FASN	P49327	FAS_HUMAN	0	GLKPSCTIIPLMKK	GLKPSCTIIPLMKK	1,319516679566396E-20	3	_GLKPSC[Carbamidomethyl (C)]TIIPLMKK_	120845,65625	3237,1357421875	3178,81787109375
D	OE480_FAIMS_LKJ1_Cap_20221008__rapamycom_2uM_1	1	FASN	P49327	FAS_HUMAN	0	LPESENLQEFWDNLIGGVDMVTDDDRR	LPESENLQEFWDNLIGGVDMVTDDDRR	6,248880426663815E-07	4	_LPESENLQEFWDNLIGGVDMVTDDDRR_	58984,4375	3266,95654296875	3089,742919921875
D	OE480_FAIMS_LKJ1_Cap_20221008__rapamycom_2uM_1	1	FASN	P49327	FAS_HUMAN	0	ADEASELACPTPKEDGLAQQQTQLNLR	ADEASELACPTPKEDGLAQQQTQLNLR	5,471105795851304E-06	3	_ADEASELAC[Carbamidomethyl (C)]PTPKEDGLAQQQTQLNLR_	36357,40625	1969,3636474609375	1939,1754150390625
D	OE480_FAIMS_LKJ1_Cap_20221008__rapamycom_2uM_1	1	FASN	P49327	FAS_HUMAN	0	SGKLKDLSR	SGKLKDLSR	1,3550854983281325E-24	2	_SGKLKDLSR_	26458,599609375	2810,1728515625	2699,35302734375
D	OE480_FAIMS_LKJ1_Cap_20221008__rapamycom_2uM_1	1	FASN	P49327	FAS_HUMAN	0	AFDTAGNGYCRSEGVVAVLLTK	AFDTAGNGYCRSEGVVAVLLTK	8,477284274374185E-25	4	_AFDTAGNGYC[Carbamidomethyl (C)]RSEGVVAVLLTK_	48942,15625	1974,86865234375	1942,1187744140625
D	OE480_FAIMS_LKJ1_Cap_20221008__rapamycom_2uM_1	1	FASN	P49327	FAS_HUMAN	0	SYIIAGGLGGFGLELAQWLIQRGVQK	SYIIAGGLGGFGLELAQWLIQRGVQK	3,8740651874218098E-31	3	_SYIIAGGLGGFGLELAQWLIQRGVQK_	57667,6015625	2220,1279296875	2089,23828125
D	OE480_FAIMS_LKJ1_Cap_20221008__rapamycom_2uM_1	1	FASN	P49327	FAS_HUMAN	0	GLIAEAAQLGPVGGVFNLAVVLR	GLIAEAAQLGPVGGVFNLAVVLR	2,0464983289385768E-44	4	_GLIAEAAQLGPVGGVFNLAVVLR_	31752,396484375	2369,001220703125	2244,069091796875
D	OE480_FAIMS_LKJ1_Cap_20221008__rapamycom_2uM_1	1	FASN	P49327	FAS_HUMAN	0	MASCLEVLDLFLNQPHMVLSSFVLAEK	MASCLEVLDLFLNQPHMVLSSFVLAEK	1,866231495864164E-30	4	_MASC[Carbamidomethyl (C)]LEVLDLFLNQPHMVLSSFVLAEK_	87790,296875	2105,12841796875	1981,0186767578125
D	OE480_FAIMS_LKJ1_Cap_20221008__rapamycom_2uM_1	1	FASN	P49327	FAS_HUMAN	0	MASCLEVLDLFLNQPHMVLSSFVLAEK	MASCLEVLDLFLNQPHMVLSSFVLAEK	3,9516133758745434E-14	4	_M[Oxidation (M)]ASC[Carbamidomethyl (C)]LEVLDLFLNQPHMVLSSFVLAEK_	26405,404296875	684,0185546875	643,691650390625
D	OE480_FAIMS_LKJ1_Cap_20221008__rapamycom_2uM_1	1	FASN	P49327	FAS_HUMAN	0	CLATHGRFLEIGKFDLSQNHPLGMAIFLK	CLATHGRFLEIGKFDLSQNHPLGMAIFLK	4,2304820906815256E-22	5	_C[Carbamidomethyl (C)]LATHGRFLEIGKFDLSQNHPLGMAIFLK_	62190,1796875	1713,0047607421875	1680,868896484375
D	OE480_FAIMS_LKJ1_Cap_20221008__rapamycom_2uM_1	1	FASN	P49327	FAS_HUMAN	0	MASCLEVLDLFLNQPHMVLSSFVLAEKAAAYR	MASCLEVLDLFLNQPHMVLSSFVLAEKAAAYR	1,2329442802608941E-44	5	_MASC[Carbamidomethyl (C)]LEVLDLFLNQPHMVLSSFVLAEKAAAYR_	35694,76171875	1378,6287841796875	1297,3504638671875
D	OE480_FAIMS_LKJ1_Cap_20221008__rapamycom_2uM_1	1	FASN	P49327	FAS_HUMAN	0	AALQEELQLCKGLVQALQTKVTQQGLK	AALQEELQLCKGLVQALQTKVTQQGLK	8,201792100286241E-07	4	_AALQEELQLC[Carbamidomethyl (C)]KGLVQALQTKVTQQGLK_	29139,408203125	1085,77685546875	1068,1593017578125
D	OE480_FAIMS_LKJ1_Cap_20221008__rapamycom_2uM_1	1	FASN	P49327	FAS_HUMAN	0	VAAAVDLIIKSHQGLDR	VAAAVDLIIKSHQGLDR	1,3216516008571823E-23	4	_VAAAVDLIIKSHQGLDR_	48790,22265625	1384,231689453125	1362,7557373046875
D	OE480_FAIMS_LKJ1_Cap_20221008__rapamycom_2uM_1	1	FNTA	P49354	FNTA_HUMAN	0	VLVEWLR	VLVEWLR	5,0738447317594935E-14	2	_VLVEWLR_	53728,3046875	13098,568359375	12891,9765625
D	OE480_FAIMS_LKJ1_Cap_20221008__rapamycom_2uM_1	1	FNTA	P49354	FNTA_HUMAN	0	DPSQELEFIADILNQDAK	DPSQELEFIADILNQDAK	4,7618652172185083E-32	3	_DPSQELEFIADILNQDAK_	118323,953125	8944,8662109375	8469,177734375
D	OE480_FAIMS_LKJ1_Cap_20221008__rapamycom_2uM_1	1	FNTA	P49354	FNTA_HUMAN	0	DVYDYFR	DVYDYFR	4,605355456222105E-26	2	_DVYDYFR_	36830,609375	9643,2421875	9497,7685546875
D	OE480_FAIMS_LKJ1_Cap_20221008__rapamycom_2uM_1	1	FNTA	P49354	FNTA_HUMAN	0	DLHEEMNYITAIIEEQPK	DLHEEMNYITAIIEEQPK	2,766036260346464E-20	3	_DLHEEMNYITAIIEEQPK_	74465,203125	6513,5732421875	6297,63134765625
D	OE480_FAIMS_LKJ1_Cap_20221008__rapamycom_2uM_1	1	FNTA	P49354	FNTA_HUMAN	0	NNSVWNQR	NNSVWNQR	1,6592169073043053E-21	2	_NNSVWNQR_	29213,37109375	4161,88916015625	4135,39404296875
D	OE480_FAIMS_LKJ1_Cap_20221008__rapamycom_2uM_1	1	FNTA	P49354	FNTA_HUMAN	0	HSTENDSPTNVQQ	HSTENDSPTNVQQ	3,150821539973874E-35	2	_HSTENDSPTNVQQ_	81727,75	4838,6103515625	4756,00146484375
D	OE480_FAIMS_LKJ1_Cap_20221008__rapamycom_2uM_1	1	FNTA	P49354	FNTA_HUMAN	0	ALELCEILAK	ALELCEILAK	3,2069021902712544E-13	2	_ALELC[Carbamidomethyl (C)]EILAK_	38699,03125	2070,916748046875	2038,4635009765625
D	OE480_FAIMS_LKJ1_Cap_20221008__rapamycom_2uM_1	1	FNTA	P49354	FNTA_HUMAN	0	YFVISNTTGYNDR	YFVISNTTGYNDR	7,952956042652551E-18	2	_YFVISNTTGYNDR_	10705,337890625	1938,836181640625	1903,492919921875
D	OE480_FAIMS_LKJ1_Cap_20221008__rapamycom_2uM_1	1	DHPS	P49366	DHYS_HUMAN	0	EAPAGALAAVLK	EAPAGALAAVLK	7,704061773050144E-25	2	_EAPAGALAAVLK_	556316,625	84166,796875	82924
D	OE480_FAIMS_LKJ1_Cap_20221008__rapamycom_2uM_1	1	DHPS	P49366	DHYS_HUMAN	0	CLAPTYLGEFSLR	CLAPTYLGEFSLR	1,7365865021591073E-08	2	_C[Carbamidomethyl (C)]LAPTYLGEFSLR_	41844,875	10782,587890625	10626,59375
D	OE480_FAIMS_LKJ1_Cap_20221008__rapamycom_2uM_1	1	DHPS	P49366	DHYS_HUMAN	0	AVQQVNAMIEK	AVQQVNAMIEK	1,0847006197084012E-19	2	_AVQQVNAMIEK_	72750,5078125	9735,5087890625	9595,548828125
D	OE480_FAIMS_LKJ1_Cap_20221008__rapamycom_2uM_1	1	DHPS	P49366	DHYS_HUMAN	0	KLEPLSQDEDQHADLTQSR	KLEPLSQDEDQHADLTQSR	1,3599756737147278E-08	4	_KLEPLSQDEDQHADLTQSR_	20986,56640625	1554,9984130859375	1532,794189453125
D	OE480_FAIMS_LKJ1_Cap_20221008__rapamycom_2uM_1	1	DHPS	P49366	DHYS_HUMAN	0	MDAFMHEKNED	MDAFMHEKNED	2,722321001846233E-16	2	_MDAFMHEKNED_	13813,173828125	670,0477294921875	663,9978637695312
D	OE480_FAIMS_LKJ1_Cap_20221008__rapamycom_2uM_1	1	CCT3	P49368	TCPG_HUMAN	0	AVAQALEVIPR	AVAQALEVIPR	3,1464495092351304E-21	2	_AVAQALEVIPR_	13559828	2107477	2073047,375
D	OE480_FAIMS_LKJ1_Cap_20221008__rapamycom_2uM_1	1	CCT3	P49368	TCPG_HUMAN	0	TLIQNCGASTIR	TLIQNCGASTIR	6,801438993844368E-30	2	_TLIQNC[Carbamidomethyl (C)]GASTIR_	10047807	1907345,75	1880373,5
D	OE480_FAIMS_LKJ1_Cap_20221008__rapamycom_2uM_1	1	CCT3	P49368	TCPG_HUMAN	0	TLIQNCGASTIR	TLIQNCGASTIR	1,591099399606275E-22	3	_TLIQNC[Carbamidomethyl (C)]GASTIR_	75869,765625	7236,9931640625	7134,65087890625
D	OE480_FAIMS_LKJ1_Cap_20221008__rapamycom_2uM_1	1	CCT3	P49368	TCPG_HUMAN	0	WSSLACNIALDAVK	WSSLACNIALDAVK	1,3951767708195304E-32	2	_WSSLAC[Carbamidomethyl (C)]NIALDAVK_	14927792	1391076,375	1366827,875
D	OE480_FAIMS_LKJ1_Cap_20221008__rapamycom_2uM_1	1	CCT3	P49368	TCPG_HUMAN	0	WSSLACNIALDAVK	WSSLACNIALDAVK	2,029320850720463E-23	3	_WSSLAC[Carbamidomethyl (C)]NIALDAVK_	1021075,625	63357,58203125	62253,05859375
D	OE480_FAIMS_LKJ1_Cap_20221008__rapamycom_2uM_1	1	CCT3	P49368	TCPG_HUMAN	0	TAVETAVLLLR	TAVETAVLLLR	1,6781633068456968E-26	2	_TAVETAVLLLR_	8598034	1529657,75	1504649,125
D	OE480_FAIMS_LKJ1_Cap_20221008__rapamycom_2uM_1	1	CCT3	P49368	TCPG_HUMAN	0	AMTGVEQWPYR	AMTGVEQWPYR	1,3724829730371272E-29	2	_AMTGVEQWPYR_	7024978	1195005,125	1177803,625
D	OE480_FAIMS_LKJ1_Cap_20221008__rapamycom_2uM_1	1	CCT3	P49368	TCPG_HUMAN	0	AMTGVEQWPYR	AMTGVEQWPYR	1,0776986687758473E-27	3	_AMTGVEQWPYR_	160181,875	19536,96484375	19255,47265625
D	OE480_FAIMS_LKJ1_Cap_20221008__rapamycom_2uM_1	1	CCT3	P49368	TCPG_HUMAN	0	AMTGVEQWPYR	AMTGVEQWPYR	5,403939289685938E-31	2	_AM[Oxidation (M)]TGVEQWPYR_	76309,203125	14432,951171875	14162,48046875
D	OE480_FAIMS_LKJ1_Cap_20221008__rapamycom_2uM_1	1	CCT3	P49368	TCPG_HUMAN	0	IVLLDSSLEYK	IVLLDSSLEYK	1,7180445056575687E-32	2	_IVLLDSSLEYK_	12902342	1192699,5	1172234,375
D	OE480_FAIMS_LKJ1_Cap_20221008__rapamycom_2uM_1	1	CCT3	P49368	TCPG_HUMAN	0	IVLLDSSLEYK	IVLLDSSLEYK	3,8888328469354165E-05	3	_IVLLDSSLEYK_	5464,51806640625	1168,4180908203125	1148,3563232421875
D	OE480_FAIMS_LKJ1_Cap_20221008__rapamycom_2uM_1	1	CCT3	P49368	TCPG_HUMAN	0	NLQDAMQVCR	NLQDAMQVCR	6,208263811327053E-31	2	_NLQDAMQVC[Carbamidomethyl (C)]R_	6064508,5	987611,75	969605,5625
D	OE480_FAIMS_LKJ1_Cap_20221008__rapamycom_2uM_1	1	CCT3	P49368	TCPG_HUMAN	0	NLQDAMQVCR	NLQDAMQVCR	3,607868136015779E-30	3	_NLQDAMQVC[Carbamidomethyl (C)]R_	127737,484375	14324,7197265625	14063,3671875
D	OE480_FAIMS_LKJ1_Cap_20221008__rapamycom_2uM_1	1	CCT3	P49368	TCPG_HUMAN	0	NLQDAMQVCR	NLQDAMQVCR	4,1796776809231596E-37	2	_NLQDAM[Oxidation (M)]QVC[Carbamidomethyl (C)]R_	75284,046875	4736,07763671875	4718,47412109375
D	OE480_FAIMS_LKJ1_Cap_20221008__rapamycom_2uM_1	1	CCT3	P49368	TCPG_HUMAN	0	GISDLAQHYLMR	GISDLAQHYLMR	3,503932099204252E-17	3	_GISDLAQHYLMR_	8343511,5	731119,25	719434,3125
D	OE480_FAIMS_LKJ1_Cap_20221008__rapamycom_2uM_1	1	CCT3	P49368	TCPG_HUMAN	0	GISDLAQHYLMR	GISDLAQHYLMR	9,481827795872285E-25	2	_GISDLAQHYLMR_	371312,78125	93529,4375	92034,3203125
D	OE480_FAIMS_LKJ1_Cap_20221008__rapamycom_2uM_1	1	CCT3	P49368	TCPG_HUMAN	0	IVSRPEELREDDVGTGAGLLEIK	IVSRPEELREDDVGTGAGLLEIK	2,57888954895043E-29	4	_IVSRPEELREDDVGTGAGLLEIK_	5266533,5	436461,09375	430012,0625
D	OE480_FAIMS_LKJ1_Cap_20221008__rapamycom_2uM_1	1	CCT3	P49368	TCPG_HUMAN	0	IVSRPEELREDDVGTGAGLLEIK	IVSRPEELREDDVGTGAGLLEIK	4,858828811633111E-30	3	_IVSRPEELREDDVGTGAGLLEIK_	3614315,5	279699,53125	275567,84375
D	OE480_FAIMS_LKJ1_Cap_20221008__rapamycom_2uM_1	1	CCT3	P49368	TCPG_HUMAN	0	KIGDEYFTFITDCKDPK	KIGDEYFTFITDCKDPK	2,8767650304572844E-33	3	_KIGDEYFTFITDC[Carbamidomethyl (C)]KDPK_	16386362	624646,875	615506,1875
D	OE480_FAIMS_LKJ1_Cap_20221008__rapamycom_2uM_1	1	CCT3	P49368	TCPG_HUMAN	0	KIGDEYFTFITDCKDPK	KIGDEYFTFITDCKDPK	1,9414572507337032E-26	4	_KIGDEYFTFITDC[Carbamidomethyl (C)]KDPK_	1312807,625	23897,46484375	23547,78125
D	OE480_FAIMS_LKJ1_Cap_20221008__rapamycom_2uM_1	1	CCT3	P49368	TCPG_HUMAN	0	GASKEILSEVERNLQDAMQVCR	GASKEILSEVERNLQDAMQVCR	3,870271027067964E-26	3	_GASKEILSEVERNLQDAMQVC[Carbamidomethyl (C)]R_	4010276,5	432050,59375	424556,03125
D	OE480_FAIMS_LKJ1_Cap_20221008__rapamycom_2uM_1	1	CCT3	P49368	TCPG_HUMAN	0	GASKEILSEVERNLQDAMQVCR	GASKEILSEVERNLQDAMQVCR	4,062134878162169E-34	4	_GASKEILSEVERNLQDAMQVC[Carbamidomethyl (C)]R_	3092840,5	142078,671875	139614,234375
D	OE480_FAIMS_LKJ1_Cap_20221008__rapamycom_2uM_1	1	CCT3	P49368	TCPG_HUMAN	0	KISIPVDISDSDMMLNIINSSITTK	KISIPVDISDSDMMLNIINSSITTK	2,702153457550954E-32	3	_KISIPVDISDSDMMLNIINSSITTK_	7986950	555454,375	537307,4375
D	OE480_FAIMS_LKJ1_Cap_20221008__rapamycom_2uM_1	1	CCT3	P49368	TCPG_HUMAN	0	KISIPVDISDSDMMLNIINSSITTK	KISIPVDISDSDMMLNIINSSITTK	4,546312565644719E-06	3	_KISIPVDISDSDMM[Oxidation (M)]LNIINSSITTK_	42918,87890625	1515,4534912109375	1469,63818359375
D	OE480_FAIMS_LKJ1_Cap_20221008__rapamycom_2uM_1	1	CCT3	P49368	TCPG_HUMAN	0	KISIPVDISDSDMMLNIINSSITTK	KISIPVDISDSDMMLNIINSSITTK	2,878907363244322E-38	4	_KISIPVDISDSDMMLNIINSSITTK_	32254,275390625	1923,8394775390625	1861,17578125
D	OE480_FAIMS_LKJ1_Cap_20221008__rapamycom_2uM_1	1	CCT3	P49368	TCPG_HUMAN	0	ELGIWEPLAVK	ELGIWEPLAVK	3,0477346229229784E-29	2	_ELGIWEPLAVK_	5238549,5	603111,8125	594850,625
D	OE480_FAIMS_LKJ1_Cap_20221008__rapamycom_2uM_1	1	CCT3	P49368	TCPG_HUMAN	0	KGESQTDIEITREEDFTR	KGESQTDIEITREEDFTR	2,368988248023474E-27	3	_KGESQTDIEITREEDFTR_	2703485	260554,796875	256121,859375
D	OE480_FAIMS_LKJ1_Cap_20221008__rapamycom_2uM_1	1	CCT3	P49368	TCPG_HUMAN	0	KGESQTDIEITREEDFTR	KGESQTDIEITREEDFTR	4,318455958589819E-29	4	_KGESQTDIEITREEDFTR_	1605068,25	166047,765625	163223,015625
D	OE480_FAIMS_LKJ1_Cap_20221008__rapamycom_2uM_1	1	CCT3	P49368	TCPG_HUMAN	0	ISIPVDISDSDMMLNIINSSITTK	ISIPVDISDSDMMLNIINSSITTK	6,749652110198609E-34	3	_ISIPVDISDSDMMLNIINSSITTK_	5017548	369528,5	354035,71875
D	OE480_FAIMS_LKJ1_Cap_20221008__rapamycom_2uM_1	1	CCT3	P49368	TCPG_HUMAN	0	ISIPVDISDSDMMLNIINSSITTK	ISIPVDISDSDMMLNIINSSITTK	1,0599877306220456E-16	3	_ISIPVDISDSDMM[Oxidation (M)]LNIINSSITTK_	67378,734375	18987,046875	18426,193359375
D	OE480_FAIMS_LKJ1_Cap_20221008__rapamycom_2uM_1	1	CCT3	P49368	TCPG_HUMAN	0	ALDDMISTLK	ALDDMISTLK	9,430422132668733E-30	2	_ALDDMISTLK_	3243149,5	351458,46875	346149,78125
D	OE480_FAIMS_LKJ1_Cap_20221008__rapamycom_2uM_1	1	CCT3	P49368	TCPG_HUMAN	0	MVQFEENGRK	MVQFEENGRK	2,4974033265768497E-20	3	_MVQFEENGRK_	2010061,125	166727,546875	165582,828125
D	OE480_FAIMS_LKJ1_Cap_20221008__rapamycom_2uM_1	1	CCT3	P49368	TCPG_HUMAN	0	MVQFEENGRK	MVQFEENGRK	1,2162790402905192E-29	2	_MVQFEENGRK_	1066907,875	175204,140625	173984,671875
D	OE480_FAIMS_LKJ1_Cap_20221008__rapamycom_2uM_1	1	CCT3	P49368	TCPG_HUMAN	0	MVQFEENGRK	MVQFEENGRK	8,702563627593607E-22	2	_M[Oxidation (M)]VQFEENGRK_	6744,60400390625	1264,0899658203125	1256,63671875
D	OE480_FAIMS_LKJ1_Cap_20221008__rapamycom_2uM_1	1	CCT3	P49368	TCPG_HUMAN	0	EILSEVER	EILSEVER	9,162239296385899E-29	2	_EILSEVER_	1413570	298669,625	292944,5625
D	OE480_FAIMS_LKJ1_Cap_20221008__rapamycom_2uM_1	1	CCT3	P49368	TCPG_HUMAN	0	MMGHRPVLVLSQNTKR	MMGHRPVLVLSQNTKR	4,177998093114912E-24	3	_[Acetyl (Protein N-term)]MMGHRPVLVLSQNTKR_	1029044,25	145567,671875	142822,46875
D	OE480_FAIMS_LKJ1_Cap_20221008__rapamycom_2uM_1	1	CCT3	P49368	TCPG_HUMAN	0	MMGHRPVLVLSQNTKR	MMGHRPVLVLSQNTKR	2,5321125329911815E-31	4	_[Acetyl (Protein N-term)]MMGHRPVLVLSQNTKR_	6832199,5	112896,2734375	110766,5078125
D	OE480_FAIMS_LKJ1_Cap_20221008__rapamycom_2uM_1	1	CCT3	P49368	TCPG_HUMAN	0	MMGHRPVLVLSQNTKR	MMGHRPVLVLSQNTKR	1,180942113706332E-16	4	_[Acetyl (Protein N-term)]MM[Oxidation (M)]GHRPVLVLSQNTKR_	133621,96875	3274,86279296875	3228,173095703125
D	OE480_FAIMS_LKJ1_Cap_20221008__rapamycom_2uM_1	1	CCT3	P49368	TCPG_HUMAN	0	NVLLDPQLVPGGGASEMAVAHALTEK	NVLLDPQLVPGGGASEMAVAHALTEK	7,602165425289189E-29	3	_NVLLDPQLVPGGGASEMAVAHALTEK_	3175458,5	258825,375	254378,984375
D	OE480_FAIMS_LKJ1_Cap_20221008__rapamycom_2uM_1	1	CCT3	P49368	TCPG_HUMAN	0	NVLLDPQLVPGGGASEMAVAHALTEK	NVLLDPQLVPGGGASEMAVAHALTEK	7,27214029977456E-36	4	_NVLLDPQLVPGGGASEMAVAHALTEK_	802116,8125	21821,1015625	21446,390625
D	OE480_FAIMS_LKJ1_Cap_20221008__rapamycom_2uM_1	1	CCT3	P49368	TCPG_HUMAN	0	IPGGIIEDSCVLR	IPGGIIEDSCVLR	1,1057945982952579E-29	2	_IPGGIIEDSC[Carbamidomethyl (C)]VLR_	1093433,25	255073,234375	251327,625
D	OE480_FAIMS_LKJ1_Cap_20221008__rapamycom_2uM_1	1	CCT3	P49368	TCPG_HUMAN	0	EILSEVERNLQDAMQVCR	EILSEVERNLQDAMQVCR	2,4793739763929467E-26	3	_EILSEVERNLQDAMQVC[Carbamidomethyl (C)]R_	2697996,75	228453,890625	224473,21875
D	OE480_FAIMS_LKJ1_Cap_20221008__rapamycom_2uM_1	1	CCT3	P49368	TCPG_HUMAN	0	EILSEVERNLQDAMQVCR	EILSEVERNLQDAMQVCR	7,468370085514145E-31	4	_EILSEVERNLQDAMQVC[Carbamidomethyl (C)]R_	82929,5703125	6396,3193359375	6284,82373046875
D	OE480_FAIMS_LKJ1_Cap_20221008__rapamycom_2uM_1	1	CCT3	P49368	TCPG_HUMAN	0	GASKEILSEVER	GASKEILSEVER	1,0953149534020292E-31	2	_GASKEILSEVER_	1318813,125	211243,578125	208249,859375
D	OE480_FAIMS_LKJ1_Cap_20221008__rapamycom_2uM_1	1	CCT3	P49368	TCPG_HUMAN	0	GASKEILSEVER	GASKEILSEVER	2,1214819343458382E-23	3	_GASKEILSEVER_	262238,28125	28514,302734375	28110,337890625
D	OE480_FAIMS_LKJ1_Cap_20221008__rapamycom_2uM_1	1	CCT3	P49368	TCPG_HUMAN	0	MLLDPMGGIVMTNDGNAILR	MLLDPMGGIVMTNDGNAILR	1,3496570544503686E-33	3	_MLLDPMGGIVMTNDGNAILR_	3178826,25	242551,984375	236312,59375
D	OE480_FAIMS_LKJ1_Cap_20221008__rapamycom_2uM_1	1	CCT3	P49368	TCPG_HUMAN	0	MLLDPMGGIVMTNDGNAILR	MLLDPMGGIVMTNDGNAILR	1,3433386579353278E-05	3	_M[Oxidation (M)]LLDPMGGIVM[Oxidation (M)]TNDGNAILR_	113985,46875	14554,8359375	14340,6123046875
D	OE480_FAIMS_LKJ1_Cap_20221008__rapamycom_2uM_1	1	CCT3	P49368	TCPG_HUMAN	0	MLLDPMGGIVMTNDGNAILR	MLLDPMGGIVMTNDGNAILR	2,9701411275484146E-22	3	_MLLDPMGGIVM[Oxidation (M)]TNDGNAILR_	192526,234375	7281,52685546875	7161,7294921875
D	OE480_FAIMS_LKJ1_Cap_20221008__rapamycom_2uM_1	1	CCT3	P49368	TCPG_HUMAN	0	MLLDPMGGIVMTNDGNAILR	MLLDPMGGIVMTNDGNAILR	5,587757902010725E-07	3	_M[Oxidation (M)]LLDPMGGIVMTNDGNAILR_	53108,64453125	2895,177490234375	2839,833740234375
D	OE480_FAIMS_LKJ1_Cap_20221008__rapamycom_2uM_1	1	CCT3	P49368	TCPG_HUMAN	0	MLLDPMGGIVMTNDGNAILR	MLLDPMGGIVMTNDGNAILR	9,351711566373069E-09	3	_MLLDPM[Oxidation (M)]GGIVMTNDGNAILR_	53368,8515625	2149,628173828125	2108,478515625
D	OE480_FAIMS_LKJ1_Cap_20221008__rapamycom_2uM_1	1	CCT3	P49368	TCPG_HUMAN	0	MLLDPMGGIVMTNDGNAILR	MLLDPMGGIVMTNDGNAILR	1,0221764506302376E-13	4	_MLLDPMGGIVMTNDGNAILR_	7951,7314453125	291,6404113769531	284,13836669921875
D	OE480_FAIMS_LKJ1_Cap_20221008__rapamycom_2uM_1	1	CCT3	P49368	TCPG_HUMAN	0	KGESQTDIEITR	KGESQTDIEITR	7,436305613595775E-24	3	_KGESQTDIEITR_	1356597,5	182504,25	181641,203125
D	OE480_FAIMS_LKJ1_Cap_20221008__rapamycom_2uM_1	1	CCT3	P49368	TCPG_HUMAN	0	KGESQTDIEITR	KGESQTDIEITR	7,165535827950929E-31	2	_KGESQTDIEITR_	548447,25	54333,9609375	54073,83984375
D	OE480_FAIMS_LKJ1_Cap_20221008__rapamycom_2uM_1	1	CCT3	P49368	TCPG_HUMAN	0	EIQVQHPAAK	EIQVQHPAAK	7,411550668779819E-31	2	_EIQVQHPAAK_	1769974,875	226917,421875	225928,40625
D	OE480_FAIMS_LKJ1_Cap_20221008__rapamycom_2uM_1	1	CCT3	P49368	TCPG_HUMAN	0	ALDDMISTLKK	ALDDMISTLKK	1,1905594806647934E-29	2	_ALDDMISTLKK_	791805,625	134908,4375	132929,375
D	OE480_FAIMS_LKJ1_Cap_20221008__rapamycom_2uM_1	1	CCT3	P49368	TCPG_HUMAN	0	ALDDMISTLKK	ALDDMISTLKK	2,934308705058955E-29	3	_ALDDMISTLKK_	1653054,375	78053,265625	76908,8125
D	OE480_FAIMS_LKJ1_Cap_20221008__rapamycom_2uM_1	1	CCT3	P49368	TCPG_HUMAN	0	ALDDMISTLKK	ALDDMISTLKK	1,8210326019965855E-06	3	_ALDDM[Oxidation (M)]ISTLKK_	14652,2265625	339,2606201171875	334,44903564453125
D	OE480_FAIMS_LKJ1_Cap_20221008__rapamycom_2uM_1	1	CCT3	P49368	TCPG_HUMAN	0	SKAMTGVEQWPYR	SKAMTGVEQWPYR	4,068117731669114E-21	3	_SKAMTGVEQWPYR_	1419601	121844,15625	119757,71875
D	OE480_FAIMS_LKJ1_Cap_20221008__rapamycom_2uM_1	1	CCT3	P49368	TCPG_HUMAN	0	SKAMTGVEQWPYR	SKAMTGVEQWPYR	1,5200521288386794E-29	2	_SKAMTGVEQWPYR_	481629,4375	64076,4375	62979,54296875
D	OE480_FAIMS_LKJ1_Cap_20221008__rapamycom_2uM_1	1	CCT3	P49368	TCPG_HUMAN	0	GVMINKDVTHPR	GVMINKDVTHPR	1,6129750256367984E-25	3	_GVMINKDVTHPR_	1544906	136946,421875	136199,484375
D	OE480_FAIMS_LKJ1_Cap_20221008__rapamycom_2uM_1	1	CCT3	P49368	TCPG_HUMAN	0	GVMINKDVTHPR	GVMINKDVTHPR	9,757679289646306E-39	2	_GVMINKDVTHPR_	14805,82421875	2556,848388671875	2542,8662109375
D	OE480_FAIMS_LKJ1_Cap_20221008__rapamycom_2uM_1	1	CCT3	P49368	TCPG_HUMAN	0	GVMINKDVTHPR	GVMINKDVTHPR	3,57310281080825E-09	3	_GVM[Oxidation (M)]INKDVTHPR_	15668,79296875	967,8790283203125	964,6312866210938
D	OE480_FAIMS_LKJ1_Cap_20221008__rapamycom_2uM_1	1	CCT3	P49368	TCPG_HUMAN	0	KALDDMISTLKK	KALDDMISTLKK	1,7051387106791204E-24	3	_KALDDMISTLKK_	1191062,875	133520,21875	131013,984375
D	OE480_FAIMS_LKJ1_Cap_20221008__rapamycom_2uM_1	1	CCT3	P49368	TCPG_HUMAN	0	KALDDMISTLKK	KALDDMISTLKK	1,7295201118643066E-12	2	_KALDDMISTLKK_	136253,671875	6453,0986328125	6331,94677734375
D	OE480_FAIMS_LKJ1_Cap_20221008__rapamycom_2uM_1	1	CCT3	P49368	TCPG_HUMAN	0	IVLLDSSLEYKKGESQTDIEITR	IVLLDSSLEYKKGESQTDIEITR	3,731738298520305E-25	3	_IVLLDSSLEYKKGESQTDIEITR_	1354105,25	93086,84375	91712,625
D	OE480_FAIMS_LKJ1_Cap_20221008__rapamycom_2uM_1	1	CCT3	P49368	TCPG_HUMAN	0	IDDIVSGHKK	IDDIVSGHKK	1,8518757225901305E-27	2	_IDDIVSGHKK_	724550,5625	115880,265625	114194,6015625
D	OE480_FAIMS_LKJ1_Cap_20221008__rapamycom_2uM_1	1	CCT3	P49368	TCPG_HUMAN	0	KALDDMISTLK	KALDDMISTLK	1,2600890716386618E-21	2	_KALDDMISTLK_	903664,5	76596,8984375	75482,8203125
D	OE480_FAIMS_LKJ1_Cap_20221008__rapamycom_2uM_1	1	CCT3	P49368	TCPG_HUMAN	0	KALDDMISTLK	KALDDMISTLK	7,401682812324815E-11	3	_KALDDMISTLK_	92920,078125	5386,77734375	5308,4287109375
D	OE480_FAIMS_LKJ1_Cap_20221008__rapamycom_2uM_1	1	CCT3	P49368	TCPG_HUMAN	0	IDDIVSGHK	IDDIVSGHK	2,279979928851099E-25	2	_IDDIVSGHK_	630488,5	84558,8515625	83928,125
D	OE480_FAIMS_LKJ1_Cap_20221008__rapamycom_2uM_1	1	CCT3	P49368	TCPG_HUMAN	0	SMIEISR	SMIEISR	4,052819098353509E-12	2	_SMIEISR_	256732,03125	76366,3515625	75310,28125
D	OE480_FAIMS_LKJ1_Cap_20221008__rapamycom_2uM_1	1	CCT3	P49368	TCPG_HUMAN	0	ACTILLR	ACTILLR	2,2663043473485008E-11	2	_AC[Carbamidomethyl (C)]TILLR_	308697,75	72235,9765625	71060,7890625
D	OE480_FAIMS_LKJ1_Cap_20221008__rapamycom_2uM_1	1	CCT3	P49368	TCPG_HUMAN	0	ANITAIRR	ANITAIRR	1,427373526134718E-23	2	_ANITAIRR_	949979,5	69907,46875	69739,6484375
D	OE480_FAIMS_LKJ1_Cap_20221008__rapamycom_2uM_1	1	CCT3	P49368	TCPG_HUMAN	0	TLIQNCGASTIRLLTSLR	TLIQNCGASTIRLLTSLR	1,481966785197562E-22	3	_TLIQNC[Carbamidomethyl (C)]GASTIRLLTSLR_	409540,5625	54849,125	54146,140625
D	OE480_FAIMS_LKJ1_Cap_20221008__rapamycom_2uM_1	1	CCT3	P49368	TCPG_HUMAN	0	ELGIWEPLAVKLQTYK	ELGIWEPLAVKLQTYK	3,79392343332348E-32	3	_ELGIWEPLAVKLQTYK_	572529,5	58301,95703125	57183,95703125
D	OE480_FAIMS_LKJ1_Cap_20221008__rapamycom_2uM_1	1	CCT3	P49368	TCPG_HUMAN	0	TAVETAVLLLRIDDIVSGHK	TAVETAVLLLRIDDIVSGHK	9,179935034145282E-24	4	_TAVETAVLLLRIDDIVSGHK_	1234444,125	46546,6796875	45474,515625
D	OE480_FAIMS_LKJ1_Cap_20221008__rapamycom_2uM_1	1	CCT3	P49368	TCPG_HUMAN	0	YARVEKIPGGIIEDSCVLR	YARVEKIPGGIIEDSCVLR	7,130090283020277E-22	4	_YARVEKIPGGIIEDSC[Carbamidomethyl (C)]VLR_	572970	26420,712890625	26005,732421875
D	OE480_FAIMS_LKJ1_Cap_20221008__rapamycom_2uM_1	1	CCT3	P49368	TCPG_HUMAN	0	YARVEKIPGGIIEDSCVLR	YARVEKIPGGIIEDSCVLR	1,778029427139975E-30	3	_YARVEKIPGGIIEDSC[Carbamidomethyl (C)]VLR_	148900,015625	15163,828125	14925,658203125
D	OE480_FAIMS_LKJ1_Cap_20221008__rapamycom_2uM_1	1	CCT3	P49368	TCPG_HUMAN	0	IVSRPEELREDDVGTGAGLLEIKK	IVSRPEELREDDVGTGAGLLEIKK	2,602200516027959E-25	4	_IVSRPEELREDDVGTGAGLLEIKK_	304785,6875	24955,84375	24557,287109375
D	OE480_FAIMS_LKJ1_Cap_20221008__rapamycom_2uM_1	1	CCT3	P49368	TCPG_HUMAN	0	IVSRPEELREDDVGTGAGLLEIKK	IVSRPEELREDDVGTGAGLLEIKK	1,6836852739606552E-22	5	_IVSRPEELREDDVGTGAGLLEIKK_	783729	16481,595703125	16218,3203125
D	OE480_FAIMS_LKJ1_Cap_20221008__rapamycom_2uM_1	1	CCT3	P49368	TCPG_HUMAN	0	MVQFEENGRKEIDIK	MVQFEENGRKEIDIK	5,8195528323343446E-27	3	_MVQFEENGRKEIDIK_	577208,875	26822,35546875	26367,083984375
D	OE480_FAIMS_LKJ1_Cap_20221008__rapamycom_2uM_1	1	CCT3	P49368	TCPG_HUMAN	0	MVQFEENGRKEIDIK	MVQFEENGRKEIDIK	8,252313136872267E-23	4	_MVQFEENGRKEIDIK_	1412939,375	14820,49609375	14568,939453125
D	OE480_FAIMS_LKJ1_Cap_20221008__rapamycom_2uM_1	1	CCT3	P49368	TCPG_HUMAN	0	AKHTQENCETWGVNGETGTLVDMKELGIWEPLAVK	AKHTQENCETWGVNGETGTLVDMKELGIWEPLAVK	3,8263190462547356E-24	5	_AKHTQENC[Carbamidomethyl (C)]ETWGVNGETGTLVDMKELGIWEPLAVK_	711343	21336,83203125	20979,8046875
D	OE480_FAIMS_LKJ1_Cap_20221008__rapamycom_2uM_1	1	CCT3	P49368	TCPG_HUMAN	0	AKHTQENCETWGVNGETGTLVDMKELGIWEPLAVK	AKHTQENCETWGVNGETGTLVDMKELGIWEPLAVK	1,2361070349705563E-30	4	_AKHTQENC[Carbamidomethyl (C)]ETWGVNGETGTLVDMKELGIWEPLAVK_	603166,25	13041,3154296875	12823,064453125
D	OE480_FAIMS_LKJ1_Cap_20221008__rapamycom_2uM_1	1	CCT3	P49368	TCPG_HUMAN	0	TAVETAVLLLRIDDIVSGHKK	TAVETAVLLLRIDDIVSGHKK	8,903937111519368E-35	4	_TAVETAVLLLRIDDIVSGHKK_	417541,21875	15240,3662109375	14944,94140625
D	OE480_FAIMS_LKJ1_Cap_20221008__rapamycom_2uM_1	1	CCT3	P49368	TCPG_HUMAN	0	TAVETAVLLLRIDDIVSGHKK	TAVETAVLLLRIDDIVSGHKK	5,302748246342415E-28	3	_TAVETAVLLLRIDDIVSGHKK_	570528,75	13794,4345703125	13527,1123046875
D	OE480_FAIMS_LKJ1_Cap_20221008__rapamycom_2uM_1	1	CCT3	P49368	TCPG_HUMAN	0	HTQENCETWGVNGETGTLVDMKELGIWEPLAVK	HTQENCETWGVNGETGTLVDMKELGIWEPLAVK	1,919950670410692E-24	4	_HTQENC[Carbamidomethyl (C)]ETWGVNGETGTLVDMKELGIWEPLAVK_	1172074,75	29434,4609375	28740,677734375
D	OE480_FAIMS_LKJ1_Cap_20221008__rapamycom_2uM_1	1	CCT3	P49368	TCPG_HUMAN	0	KVQSGNINAAK	KVQSGNINAAK	3,9685789436471522E-25	2	_KVQSGNINAAK_	215116,8125	36939,76171875	35483,03125
D	OE480_FAIMS_LKJ1_Cap_20221008__rapamycom_2uM_1	1	CCT3	P49368	TCPG_HUMAN	0	VEKIPGGIIEDSCVLR	VEKIPGGIIEDSCVLR	2,872682031589534E-31	2	_VEKIPGGIIEDSC[Carbamidomethyl (C)]VLR_	58687,015625	25885,32421875	25498,5234375
D	OE480_FAIMS_LKJ1_Cap_20221008__rapamycom_2uM_1	1	CCT3	P49368	TCPG_HUMAN	0	ILQMEEEYIQQLCEDIIQLKPDVVITEKGISDLAQHYLMR	ILQMEEEYIQQLCEDIIQLKPDVVITEKGISDLAQHYLMR	1,4815018036371074E-27	5	_ILQMEEEYIQQLC[Carbamidomethyl (C)]EDIIQLKPDVVITEKGISDLAQHYLMR_	453736,0625	15548,9208984375	14632,220703125
D	OE480_FAIMS_LKJ1_Cap_20221008__rapamycom_2uM_1	1	CCT3	P49368	TCPG_HUMAN	0	ILQMEEEYIQQLCEDIIQLKPDVVITEKGISDLAQHYLMR	ILQMEEEYIQQLCEDIIQLKPDVVITEKGISDLAQHYLMR	2,667472125460401E-13	6	_ILQMEEEYIQQLC[Carbamidomethyl (C)]EDIIQLKPDVVITEKGISDLAQHYLMR_	87699,609375	3338,68359375	3141,8486328125
D	OE480_FAIMS_LKJ1_Cap_20221008__rapamycom_2uM_1	1	CCT3	P49368	TCPG_HUMAN	0	ILQMEEEYIQQLCEDIIQLKPDVVITEK	ILQMEEEYIQQLCEDIIQLKPDVVITEK	1,0176820914939417E-38	4	_ILQMEEEYIQQLC[Carbamidomethyl (C)]EDIIQLKPDVVITEK_	450138,375	19192,478515625	18268,00390625
D	OE480_FAIMS_LKJ1_Cap_20221008__rapamycom_2uM_1	1	CCT3	P49368	TCPG_HUMAN	0	ILQMEEEYIQQLCEDIIQLKPDVVITEK	ILQMEEEYIQQLCEDIIQLKPDVVITEK	4,883773770173997E-28	5	_ILQMEEEYIQQLC[Carbamidomethyl (C)]EDIIQLKPDVVITEK_	56006,94140625	2200,238525390625	2094,4814453125
D	OE480_FAIMS_LKJ1_Cap_20221008__rapamycom_2uM_1	1	CCT3	P49368	TCPG_HUMAN	0	IVLLDSSLEYKK	IVLLDSSLEYKK	2,6244568449542054E-29	3	_IVLLDSSLEYKK_	259439,3125	15466,7275390625	15224,013671875
D	OE480_FAIMS_LKJ1_Cap_20221008__rapamycom_2uM_1	1	CCT3	P49368	TCPG_HUMAN	0	IVLLDSSLEYKK	IVLLDSSLEYKK	2,7392762226449618E-22	2	_IVLLDSSLEYKK_	59260,96875	7162,603515625	7050,21630859375
D	OE480_FAIMS_LKJ1_Cap_20221008__rapamycom_2uM_1	1	CCT3	P49368	TCPG_HUMAN	0	LQTYKTAVETAVLLLR	LQTYKTAVETAVLLLR	2,065041153085297E-35	3	_LQTYKTAVETAVLLLR_	336236,15625	18584,748046875	18276,203125
D	OE480_FAIMS_LKJ1_Cap_20221008__rapamycom_2uM_1	1	CCT3	P49368	TCPG_HUMAN	0	NVLLDPQLVPGGGASEMAVAHALTEKSKAMTGVEQWPYR	NVLLDPQLVPGGGASEMAVAHALTEKSKAMTGVEQWPYR	1,9385227012067077E-33	5	_NVLLDPQLVPGGGASEMAVAHALTEKSKAMTGVEQWPYR_	560931,4375	15934,62890625	15631,6591796875
D	OE480_FAIMS_LKJ1_Cap_20221008__rapamycom_2uM_1	1	CCT3	P49368	TCPG_HUMAN	0	AKHTQENCETWGVNGETGTLVDMK	AKHTQENCETWGVNGETGTLVDMK	1,8892770272869593E-25	4	_AKHTQENC[Carbamidomethyl (C)]ETWGVNGETGTLVDMK_	487792,78125	9894,224609375	9703,51171875
D	OE480_FAIMS_LKJ1_Cap_20221008__rapamycom_2uM_1	1	CCT3	P49368	TCPG_HUMAN	0	AKHTQENCETWGVNGETGTLVDMK	AKHTQENCETWGVNGETGTLVDMK	5,653696226943616E-29	3	_AKHTQENC[Carbamidomethyl (C)]ETWGVNGETGTLVDMK_	394164,9375	9637,7001953125	9451,9892578125
D	OE480_FAIMS_LKJ1_Cap_20221008__rapamycom_2uM_1	1	CCT3	P49368	TCPG_HUMAN	0	HTQENCETWGVNGETGTLVDMK	HTQENCETWGVNGETGTLVDMK	2,3194228762550378E-32	3	_HTQENC[Carbamidomethyl (C)]ETWGVNGETGTLVDMK_	328824,125	17874,7890625	17587,203125
D	OE480_FAIMS_LKJ1_Cap_20221008__rapamycom_2uM_1	1	CCT3	P49368	TCPG_HUMAN	0	NVLLDPQLVPGGGASEMAVAHALTEKSK	NVLLDPQLVPGGGASEMAVAHALTEKSK	1,3000598542114086E-27	3	_NVLLDPQLVPGGGASEMAVAHALTEKSK_	261217	16802,935546875	16577,720703125
D	OE480_FAIMS_LKJ1_Cap_20221008__rapamycom_2uM_1	1	CCT3	P49368	TCPG_HUMAN	0	AISRWSSLACNIALDAVK	AISRWSSLACNIALDAVK	2,1645408221715884E-30	3	_AISRWSSLAC[Carbamidomethyl (C)]NIALDAVK_	130817,21875	12601,26953125	12422,537109375
D	OE480_FAIMS_LKJ1_Cap_20221008__rapamycom_2uM_1	1	CCT3	P49368	TCPG_HUMAN	0	IGDEYFTFITDCKDPKACTILLR	IGDEYFTFITDCKDPKACTILLR	1,2303424273602676E-23	4	_IGDEYFTFITDC[Carbamidomethyl (C)]KDPKAC[Carbamidomethyl (C)]TILLR_	168177,5625	8553,712890625	8406,091796875
D	OE480_FAIMS_LKJ1_Cap_20221008__rapamycom_2uM_1	1	CCT3	P49368	TCPG_HUMAN	0	GESQTDIEITREEDFTR	GESQTDIEITREEDFTR	3,6309925264669355E-29	3	_GESQTDIEITREEDFTR_	99021,03125	8566,2412109375	8399,306640625
D	OE480_FAIMS_LKJ1_Cap_20221008__rapamycom_2uM_1	1	CCT3	P49368	TCPG_HUMAN	0	TLIQNCGASTIRLLTSLRAK	TLIQNCGASTIRLLTSLRAK	1,2754900545150196E-26	4	_TLIQNC[Carbamidomethyl (C)]GASTIRLLTSLRAK_	113926,875	5235,548828125	5148,6328125
D	OE480_FAIMS_LKJ1_Cap_20221008__rapamycom_2uM_1	1	CCT3	P49368	TCPG_HUMAN	0	GESQTDIEITR	GESQTDIEITR	1,2245098194146304E-20	2	_GESQTDIEITR_	146296,28125	6606,111328125	6519,578125
D	OE480_FAIMS_LKJ1_Cap_20221008__rapamycom_2uM_1	1	CCT3	P49368	TCPG_HUMAN	0	MLLDPMGGIVMTNDGNAILREIQVQHPAAK	MLLDPMGGIVMTNDGNAILREIQVQHPAAK	1,3306583191461457E-31	5	_MLLDPMGGIVMTNDGNAILREIQVQHPAAK_	176756,8125	4465,56982421875	4360,47412109375
D	OE480_FAIMS_LKJ1_Cap_20221008__rapamycom_2uM_1	1	CCT3	P49368	TCPG_HUMAN	0	EDDVGTGAGLLEIK	EDDVGTGAGLLEIK	3,5000978722824178E-15	2	_EDDVGTGAGLLEIK_	80010,3203125	5243,2119140625	5166,1630859375
D	OE480_FAIMS_LKJ1_Cap_20221008__rapamycom_2uM_1	1	CCT3	P49368	TCPG_HUMAN	0	LQTYKTAVETAVLLLRIDDIVSGHK	LQTYKTAVETAVLLLRIDDIVSGHK	1,1687013442586524E-35	4	_LQTYKTAVETAVLLLRIDDIVSGHK_	67368,46875	1315,587646484375	1271,97314453125
D	OE480_FAIMS_LKJ1_Cap_20221008__rapamycom_2uM_1	1	CCT3	P49368	TCPG_HUMAN	0	LQTYKTAVETAVLLLRIDDIVSGHK	LQTYKTAVETAVLLLRIDDIVSGHK	3,9635055317105084E-11	5	_LQTYKTAVETAVLLLRIDDIVSGHK_	51268,6171875	1296,8587646484375	1253,865234375
D	OE480_FAIMS_LKJ1_Cap_20221008__rapamycom_2uM_1	1	CCT3	P49368	TCPG_HUMAN	0	IDDIVSGHKKK	IDDIVSGHKKK	4,431945701690945E-36	2	_IDDIVSGHKKK_	19642,5234375	2899,047607421875	2784,722900390625
D	OE480_FAIMS_LKJ1_Cap_20221008__rapamycom_2uM_1	1	CCT3	P49368	TCPG_HUMAN	0	IDDIVSGHKKK	IDDIVSGHKKK	0,0013342096266296085	3	_IDDIVSGHKKK_	5432,26171875	509,8827209472656	489,7753601074219
D	OE480_FAIMS_LKJ1_Cap_20221008__rapamycom_2uM_1	1	CCT3	P49368	TCPG_HUMAN	0	KVQSGNINAAKTIADIIR	KVQSGNINAAKTIADIIR	6,53268637801604E-28	4	_KVQSGNINAAKTIADIIR_	58583,99609375	1896,053466796875	1864,6683349609375
D	OE480_FAIMS_LKJ1_Cap_20221008__rapamycom_2uM_1	1	CCT3	P49368	TCPG_HUMAN	0	AMTGVEQWPYRAVAQALEVIPR	AMTGVEQWPYRAVAQALEVIPR	8,162615063450397E-13	4	_AMTGVEQWPYRAVAQALEVIPR_	39935,8046875	2134,225341796875	2063,460693359375
D	OE480_FAIMS_LKJ1_Cap_20221008__rapamycom_2uM_1	1	CCT3	P49368	TCPG_HUMAN	0	ELGIWEPLAVKLQTYKTAVETAVLLLR	ELGIWEPLAVKLQTYKTAVETAVLLLR	5,215988435425222E-41	4	_ELGIWEPLAVKLQTYKTAVETAVLLLR_	34093,6796875	951,1947021484375	897,0964965820312
D	OE480_FAIMS_LKJ1_Cap_20221008__rapamycom_2uM_1	1	MRPL19	P49406	RM19_HUMAN	0	VQEIQVVKLEKR	VQEIQVVKLEKR	1,6828640055008175E-08	3	_VQEIQVVKLEKR_	26377,65234375	105043,75	103701,140625
D	OE480_FAIMS_LKJ1_Cap_20221008__rapamycom_2uM_1	1	MRPL19	P49406	RM19_HUMAN	0	FLSPEFIPR	FLSPEFIPR	9,020030658092283E-30	2	_FLSPEFIPR_	240178,46875	48507,68359375	47707,22265625
D	OE480_FAIMS_LKJ1_Cap_20221008__rapamycom_2uM_1	1	MRPL19	P49406	RM19_HUMAN	0	WNQPWLEFDMMR	WNQPWLEFDMMR	6,1272484204434225E-21	2	_WNQPWLEFDMMR_	256417,3125	27905,58984375	27331,18359375
D	OE480_FAIMS_LKJ1_Cap_20221008__rapamycom_2uM_1	1	MRPL19	P49406	RM19_HUMAN	0	ISQFLGICIQR	ISQFLGICIQR	9,192928760806283E-30	2	_ISQFLGIC[Carbamidomethyl (C)]IQR_	118995,796875	19381,91015625	19115,353515625
D	OE480_FAIMS_LKJ1_Cap_20221008__rapamycom_2uM_1	1	MRPL19	P49406	RM19_HUMAN	0	RWERPNFNIK	RWERPNFNIK	3,0843043951947104E-27	3	_RWERPNFNIK_	180628,234375	18720,994140625	18444,8515625
D	OE480_FAIMS_LKJ1_Cap_20221008__rapamycom_2uM_1	1	MRPL19	P49406	RM19_HUMAN	0	GLGATFILR	GLGATFILR	1,3203518581525243E-32	2	_GLGATFILR_	85367,7421875	16444,47265625	16196,1103515625
D	OE480_FAIMS_LKJ1_Cap_20221008__rapamycom_2uM_1	1	MRPL19	P49406	RM19_HUMAN	0	TDPLKFQIER	TDPLKFQIER	7,378328998328168E-21	3	_TDPLKFQIER_	17894,203125	8250,537109375	8101,044921875
D	OE480_FAIMS_LKJ1_Cap_20221008__rapamycom_2uM_1	1	MRPL19	P49406	RM19_HUMAN	0	TDPLKFQIERK	TDPLKFQIERK	3,700782387065786E-32	3	_TDPLKFQIERK_	56318,17578125	4923,77197265625	4854,0361328125
D	OE480_FAIMS_LKJ1_Cap_20221008__rapamycom_2uM_1	1	MRPL19	P49406	RM19_HUMAN	0	VTTADPYASGK	VTTADPYASGK	6,044738236181902E-20	2	_VTTADPYASGK_	24977,609375	3475,268310546875	3455,39306640625
D	OE480_FAIMS_LKJ1_Cap_20221008__rapamycom_2uM_1	1	MRPL19	P49406	RM19_HUMAN	0	EYDTSKIEAAIWK	EYDTSKIEAAIWK	2,3604757582554085E-25	2	_EYDTSKIEAAIWK_	29646,43359375	1411,173828125	1390,549072265625
D	OE480_FAIMS_LKJ1_Cap_20221008__rapamycom_2uM_1	1	MRPL19	P49406	RM19_HUMAN	0	VQEIQVVKLEK	VQEIQVVKLEK	1,097324358080095E-15	3	_VQEIQVVKLEK_	43603,7734375	1072,0928955078125	1053,8956298828125
D	OE480_FAIMS_LKJ1_Cap_20221008__rapamycom_2uM_1	1	ARRB1	P49407	ARRB1_HUMAN	0	VYTLTPFLANNR	VYTLTPFLANNR	7,861008591465559E-31	2	_VYTLTPFLANNR_	250241,0625	14784,263671875	14575,744140625
D	OE480_FAIMS_LKJ1_Cap_20221008__rapamycom_2uM_1	1	ARRB1	P49407	ARRB1_HUMAN	0	DFVDHIDLVDPVDGVVLVDPEYLK	DFVDHIDLVDPVDGVVLVDPEYLK	5,322587499028674E-18	3	_DFVDHIDLVDPVDGVVLVDPEYLK_	47745,8984375	7841,57861328125	7589,71533203125
D	OE480_FAIMS_LKJ1_Cap_20221008__rapamycom_2uM_1	1	ARRB1	P49407	ARRB1_HUMAN	0	AFCAENLEEK	AFCAENLEEK	8,882288377332694E-18	2	_AFC[Carbamidomethyl (C)]AENLEEK_	28934,74609375	2485,136962890625	2449,774169921875
D	OE480_FAIMS_LKJ1_Cap_20221008__rapamycom_2uM_1	1	ARRB1	P49407	ARRB1_HUMAN	0	KVQYAPERPGPQPTAETTR	KVQYAPERPGPQPTAETTR	2,75812586179263E-06	4	_KVQYAPERPGPQPTAETTR_	6803,8935546875	24,72762680053711	24,517271041870117
D	OE480_FAIMS_LKJ1_Cap_20221008__rapamycom_2uM_1	1	TUFM	P49411	EFTU_HUMAN	0	LLDAVDTYIPVPAR	LLDAVDTYIPVPAR	7,424919345062145E-26	2	_LLDAVDTYIPVPAR_	8309150,5	1263432,125	1245417,75
D	OE480_FAIMS_LKJ1_Cap_20221008__rapamycom_2uM_1	1	TUFM	P49411	EFTU_HUMAN	0	LLDAVDTYIPVPAR	LLDAVDTYIPVPAR	1,6042676495557622E-23	3	_LLDAVDTYIPVPAR_	1254644,5	161077,59375	158782,828125
D	OE480_FAIMS_LKJ1_Cap_20221008__rapamycom_2uM_1	1	TUFM	P49411	EFTU_HUMAN	0	GTVVTGTLER	GTVVTGTLER	3,1393381433996034E-26	2	_GTVVTGTLER_	3846940,75	825869,375	814890
D	OE480_FAIMS_LKJ1_Cap_20221008__rapamycom_2uM_1	1	TUFM	P49411	EFTU_HUMAN	0	GITINAAHVEYSTAAR	GITINAAHVEYSTAAR	3,646891928753594E-31	2	_GITINAAHVEYSTAAR_	3868933,5	446836,875	438487,09375
D	OE480_FAIMS_LKJ1_Cap_20221008__rapamycom_2uM_1	1	TUFM	P49411	EFTU_HUMAN	0	GITINAAHVEYSTAAR	GITINAAHVEYSTAAR	5,822071288791283E-23	3	_GITINAAHVEYSTAAR_	2624713,5	262303,25	257403,6875
D	OE480_FAIMS_LKJ1_Cap_20221008__rapamycom_2uM_1	1	TUFM	P49411	EFTU_HUMAN	0	AEAGDNLGALVR	AEAGDNLGALVR	9,770200552845516E-30	2	_AEAGDNLGALVR_	3861004,5	727773,875	714740,6875
D	OE480_FAIMS_LKJ1_Cap_20221008__rapamycom_2uM_1	1	TUFM	P49411	EFTU_HUMAN	0	NMITGTAPLDGCILVVAANDGPMPQTR	NMITGTAPLDGCILVVAANDGPMPQTR	9,064190530140815E-13	3	_NMITGTAPLDGC[Carbamidomethyl (C)]ILVVAANDGPMPQTR_	1094510,875	324483,1875	318720,3125
D	OE480_FAIMS_LKJ1_Cap_20221008__rapamycom_2uM_1	1	TUFM	P49411	EFTU_HUMAN	0	NMITGTAPLDGCILVVAANDGPMPQTR	NMITGTAPLDGCILVVAANDGPMPQTR	1,2730882489063965E-10	4	_NMITGTAPLDGC[Carbamidomethyl (C)]ILVVAANDGPMPQTR_	180980,890625	20031,52734375	19675,681640625
D	OE480_FAIMS_LKJ1_Cap_20221008__rapamycom_2uM_1	1	TUFM	P49411	EFTU_HUMAN	0	NMITGTAPLDGCILVVAANDGPMPQTR	NMITGTAPLDGCILVVAANDGPMPQTR	1,7041684172181992E-09	3	_NM[Oxidation (M)]ITGTAPLDGC[Carbamidomethyl (C)]ILVVAANDGPMPQTR_	38565,01171875	7122	6982,30908203125
D	OE480_FAIMS_LKJ1_Cap_20221008__rapamycom_2uM_1	1	TUFM	P49411	EFTU_HUMAN	0	KGDECELLGHSK	KGDECELLGHSK	6,29378830614104E-23	3	_KGDEC[Carbamidomethyl (C)]ELLGHSK_	1728279,875	175018,265625	174554,09375
D	OE480_FAIMS_LKJ1_Cap_20221008__rapamycom_2uM_1	1	TUFM	P49411	EFTU_HUMAN	0	KGDECELLGHSK	KGDECELLGHSK	7,901016044200713E-33	2	_KGDEC[Carbamidomethyl (C)]ELLGHSK_	1122844	92053,234375	91813,8046875
D	OE480_FAIMS_LKJ1_Cap_20221008__rapamycom_2uM_1	1	TUFM	P49411	EFTU_HUMAN	0	DLEKPFLLPVEAVYSVPGR	DLEKPFLLPVEAVYSVPGR	8,562237860956813E-31	3	_DLEKPFLLPVEAVYSVPGR_	1885707,375	221892,34375	217259,375
D	OE480_FAIMS_LKJ1_Cap_20221008__rapamycom_2uM_1	1	TUFM	P49411	EFTU_HUMAN	0	TIGTGLVTNTLAMTEEEK	TIGTGLVTNTLAMTEEEK	1,899720654614994E-29	2	_TIGTGLVTNTLAMTEEEK_	2119388,75	187238,09375	184401,59375
D	OE480_FAIMS_LKJ1_Cap_20221008__rapamycom_2uM_1	1	TUFM	P49411	EFTU_HUMAN	0	TIGTGLVTNTLAMTEEEK	TIGTGLVTNTLAMTEEEK	1,1379211558360572E-29	3	_TIGTGLVTNTLAMTEEEK_	1089522,375	59295,58984375	58399,89453125
D	OE480_FAIMS_LKJ1_Cap_20221008__rapamycom_2uM_1	1	TUFM	P49411	EFTU_HUMAN	0	KYEEIDNAPEER	KYEEIDNAPEER	1,6528724952780886E-30	2	_KYEEIDNAPEER_	1170472,25	198110,4375	197329,015625
D	OE480_FAIMS_LKJ1_Cap_20221008__rapamycom_2uM_1	1	TUFM	P49411	EFTU_HUMAN	0	LLDAVDTYIPVPARDLEKPFLLPVEAVYSVPGR	LLDAVDTYIPVPARDLEKPFLLPVEAVYSVPGR	8,38220121831956E-31	4	_LLDAVDTYIPVPARDLEKPFLLPVEAVYSVPGR_	2348445,75	170984	165840,625
D	OE480_FAIMS_LKJ1_Cap_20221008__rapamycom_2uM_1	1	TUFM	P49411	EFTU_HUMAN	0	LLDAVDTYIPVPARDLEKPFLLPVEAVYSVPGR	LLDAVDTYIPVPARDLEKPFLLPVEAVYSVPGR	1,0679890553753316E-26	5	_LLDAVDTYIPVPARDLEKPFLLPVEAVYSVPGR_	130995,90625	11276,4072265625	10937,2685546875
D	OE480_FAIMS_LKJ1_Cap_20221008__rapamycom_2uM_1	1	TUFM	P49411	EFTU_HUMAN	0	IILPPEKELAMPGEDLKFNLILR	IILPPEKELAMPGEDLKFNLILR	5,853252986908388E-31	4	_IILPPEKELAMPGEDLKFNLILR_	2640897,75	109463,171875	107366,875
D	OE480_FAIMS_LKJ1_Cap_20221008__rapamycom_2uM_1	1	TUFM	P49411	EFTU_HUMAN	0	IILPPEKELAMPGEDLKFNLILR	IILPPEKELAMPGEDLKFNLILR	2,1276360763674047E-32	3	_IILPPEKELAMPGEDLKFNLILR_	961524,5	75142,6640625	73708,2265625
D	OE480_FAIMS_LKJ1_Cap_20221008__rapamycom_2uM_1	1	TUFM	P49411	EFTU_HUMAN	0	IILPPEKELAMPGEDLKFNLILR	IILPPEKELAMPGEDLKFNLILR	1,1038708528166324E-10	5	_IILPPEKELAMPGEDLKFNLILR_	29961,56640625	752,210205078125	737,7308349609375
D	OE480_FAIMS_LKJ1_Cap_20221008__rapamycom_2uM_1	1	TUFM	P49411	EFTU_HUMAN	0	HKPFVSHFMPVMFSLTWDMACR	HKPFVSHFMPVMFSLTWDMACR	7,917027003207925E-27	4	_HKPFVSHFMPVMFSLTWDMAC[Carbamidomethyl (C)]R_	2505190,25	138384,640625	136082,421875
D	OE480_FAIMS_LKJ1_Cap_20221008__rapamycom_2uM_1	1	TUFM	P49411	EFTU_HUMAN	0	HKPFVSHFMPVMFSLTWDMACR	HKPFVSHFMPVMFSLTWDMACR	4,502485009024029E-17	3	_HKPFVSHFMPVMFSLTWDMAC[Carbamidomethyl (C)]R_	757736,875	40085,75390625	39418,73828125
D	OE480_FAIMS_LKJ1_Cap_20221008__rapamycom_2uM_1	1	TUFM	P49411	EFTU_HUMAN	0	HKPFVSHFMPVMFSLTWDMACR	HKPFVSHFMPVMFSLTWDMACR	1,6183534822020313E-25	5	_HKPFVSHFMPVMFSLTWDMAC[Carbamidomethyl (C)]R_	387172,96875	14350,5029296875	14111,7099609375
D	OE480_FAIMS_LKJ1_Cap_20221008__rapamycom_2uM_1	1	TUFM	P49411	EFTU_HUMAN	0	DLEKPFLLPVEAVYSVPGRGTVVTGTLER	DLEKPFLLPVEAVYSVPGRGTVVTGTLER	8,908922277104398E-26	4	_DLEKPFLLPVEAVYSVPGRGTVVTGTLER_	1635557,75	151449	148319,140625
D	OE480_FAIMS_LKJ1_Cap_20221008__rapamycom_2uM_1	1	TUFM	P49411	EFTU_HUMAN	0	DLEKPFLLPVEAVYSVPGRGTVVTGTLER	DLEKPFLLPVEAVYSVPGRGTVVTGTLER	2,62200149555716E-17	5	_DLEKPFLLPVEAVYSVPGRGTVVTGTLER_	8212,39453125	933,359130859375	914,0706176757812
D	OE480_FAIMS_LKJ1_Cap_20221008__rapamycom_2uM_1	1	TUFM	P49411	EFTU_HUMAN	0	TIGTGLVTNTLAMTEEEKNIKWG	TIGTGLVTNTLAMTEEEKNIKWG	3,23742310272047E-24	3	_TIGTGLVTNTLAMTEEEKNIKWG_	6620942	148267,15625	145486,234375
D	OE480_FAIMS_LKJ1_Cap_20221008__rapamycom_2uM_1	1	TUFM	P49411	EFTU_HUMAN	0	QIGVEHVVVYVNKADAVQDSEMVELVELEIR	QIGVEHVVVYVNKADAVQDSEMVELVELEIR	2,4522649195626145E-25	4	_QIGVEHVVVYVNKADAVQDSEMVELVELEIR_	1465899	85010,0390625	82485,578125
D	OE480_FAIMS_LKJ1_Cap_20221008__rapamycom_2uM_1	1	TUFM	P49411	EFTU_HUMAN	0	QIGVEHVVVYVNKADAVQDSEMVELVELEIR	QIGVEHVVVYVNKADAVQDSEMVELVELEIR	1,416126594153879E-28	5	_QIGVEHVVVYVNKADAVQDSEMVELVELEIR_	75888,71875	3626,314208984375	3518,698486328125
D	OE480_FAIMS_LKJ1_Cap_20221008__rapamycom_2uM_1	1	TUFM	P49411	EFTU_HUMAN	0	YEEIDNAPEER	YEEIDNAPEER	5,059342956416328E-29	2	_YEEIDNAPEER_	620024,6875	91310,7265625	90262,8359375
D	OE480_FAIMS_LKJ1_Cap_20221008__rapamycom_2uM_1	1	TUFM	P49411	EFTU_HUMAN	0	DKPHVNVGTIGHVDHGK	DKPHVNVGTIGHVDHGK	4,824032681131599E-31	4	_DKPHVNVGTIGHVDHGK_	2683868,75	64532,0078125	64065,2265625
D	OE480_FAIMS_LKJ1_Cap_20221008__rapamycom_2uM_1	1	TUFM	P49411	EFTU_HUMAN	0	DKPHVNVGTIGHVDHGK	DKPHVNVGTIGHVDHGK	1,3760755528800732E-30	3	_DKPHVNVGTIGHVDHGK_	238543,25	15690,69921875	15577,142578125
D	OE480_FAIMS_LKJ1_Cap_20221008__rapamycom_2uM_1	1	TUFM	P49411	EFTU_HUMAN	0	DKPHVNVGTIGHVDHGK	DKPHVNVGTIGHVDHGK	2,7028098735497586E-28	2	_DKPHVNVGTIGHVDHGK_	15044,8232421875	2420,147705078125	2402,649169921875
D	OE480_FAIMS_LKJ1_Cap_20221008__rapamycom_2uM_1	1	TUFM	P49411	EFTU_HUMAN	0	QPMILEK	QPMILEK	1,2691272339742981E-11	2	_QPMILEK_	808556,4375	87599,8828125	86437,4140625
D	OE480_FAIMS_LKJ1_Cap_20221008__rapamycom_2uM_1	1	TUFM	P49411	EFTU_HUMAN	0	TIGTGLVTNTLAMTEEEKNIK	TIGTGLVTNTLAMTEEEKNIK	1,4666780129492862E-31	3	_TIGTGLVTNTLAMTEEEKNIK_	1906474,5	69437,5625	68446,3828125
D	OE480_FAIMS_LKJ1_Cap_20221008__rapamycom_2uM_1	1	TUFM	P49411	EFTU_HUMAN	0	LLDAVDTYIPVPARDLEKPFLLPVEAVYSVPGRGTVVTGTLER	LLDAVDTYIPVPARDLEKPFLLPVEAVYSVPGRGTVVTGTLER	2,504199279718395E-24	5	_LLDAVDTYIPVPARDLEKPFLLPVEAVYSVPGRGTVVTGTLER_	813844,875	50209,69140625	48645,75390625
D	OE480_FAIMS_LKJ1_Cap_20221008__rapamycom_2uM_1	1	TUFM	P49411	EFTU_HUMAN	0	ELAMPGEDLKFNLILR	ELAMPGEDLKFNLILR	6,399779475234226E-20	2	_ELAMPGEDLKFNLILR_	116743,1875	32041,126953125	31495,880859375
D	OE480_FAIMS_LKJ1_Cap_20221008__rapamycom_2uM_1	1	TUFM	P49411	EFTU_HUMAN	0	ELAMPGEDLKFNLILR	ELAMPGEDLKFNLILR	4,140241276844641E-27	3	_ELAMPGEDLKFNLILR_	308687,125	29659,435546875	29154,9609375
D	OE480_FAIMS_LKJ1_Cap_20221008__rapamycom_2uM_1	1	TUFM	P49411	EFTU_HUMAN	0	ELAMPGEDLK	ELAMPGEDLK	4,2666344004992144E-23	2	_ELAMPGEDLK_	284533,09375	49027,04296875	48076,12109375
D	OE480_FAIMS_LKJ1_Cap_20221008__rapamycom_2uM_1	1	TUFM	P49411	EFTU_HUMAN	0	ARGITINAAHVEYSTAAR	ARGITINAAHVEYSTAAR	1,755014373745398E-27	4	_ARGITINAAHVEYSTAAR_	140694,359375	27147,60546875	26628,869140625
D	OE480_FAIMS_LKJ1_Cap_20221008__rapamycom_2uM_1	1	TUFM	P49411	EFTU_HUMAN	0	ARGITINAAHVEYSTAAR	ARGITINAAHVEYSTAAR	7,527476700963235E-28	3	_ARGITINAAHVEYSTAAR_	88249,859375	11794,4619140625	11568,990234375
D	OE480_FAIMS_LKJ1_Cap_20221008__rapamycom_2uM_1	1	TUFM	P49411	EFTU_HUMAN	0	GLVMVKPGSIKPHQKVEAQVYILSKEEGGR	GLVMVKPGSIKPHQKVEAQVYILSKEEGGR	1,1189853915847775E-22	5	_GLVMVKPGSIKPHQKVEAQVYILSKEEGGR_	691266,6875	26603,373046875	26158,892578125
D	OE480_FAIMS_LKJ1_Cap_20221008__rapamycom_2uM_1	1	TUFM	P49411	EFTU_HUMAN	0	GLVMVKPGSIKPHQKVEAQVYILSKEEGGR	GLVMVKPGSIKPHQKVEAQVYILSKEEGGR	2,2676629586117164E-29	4	_GLVMVKPGSIKPHQKVEAQVYILSKEEGGR_	102872,734375	6761,509765625	6648,630859375
D	OE480_FAIMS_LKJ1_Cap_20221008__rapamycom_2uM_1	1	TUFM	P49411	EFTU_HUMAN	0	SLERAEAGDNLGALVR	SLERAEAGDNLGALVR	3,3373571700373004E-29	2	_SLERAEAGDNLGALVR_	1041808,1875	35651,99609375	34949,49609375
D	OE480_FAIMS_LKJ1_Cap_20221008__rapamycom_2uM_1	1	TUFM	P49411	EFTU_HUMAN	0	ADAVQDSEMVELVELEIR	ADAVQDSEMVELVELEIR	3,031718924615209E-31	3	_ADAVQDSEMVELVELEIR_	465320,125	35240,35546875	34232,74609375
D	OE480_FAIMS_LKJ1_Cap_20221008__rapamycom_2uM_1	1	TUFM	P49411	EFTU_HUMAN	0	ELLTEFGYK	ELLTEFGYK	6,736868237293437E-19	2	_ELLTEFGYK_	175484,640625	30590,39453125	30144,0234375
D	OE480_FAIMS_LKJ1_Cap_20221008__rapamycom_2uM_1	1	TUFM	P49411	EFTU_HUMAN	0	GEETPVIVGSALCALEGRDPELGLK	GEETPVIVGSALCALEGRDPELGLK	1,5754893680174632E-32	3	_GEETPVIVGSALC[Carbamidomethyl (C)]ALEGRDPELGLK_	301411,21875	19990,5	19551,1796875
D	OE480_FAIMS_LKJ1_Cap_20221008__rapamycom_2uM_1	1	TUFM	P49411	EFTU_HUMAN	0	HYAHTDCPGHADYVKNMITGTAPLDGCILVVAANDGPMPQTR	HYAHTDCPGHADYVKNMITGTAPLDGCILVVAANDGPMPQTR	1,138205032166216E-24	5	_HYAHTDC[Carbamidomethyl (C)]PGHADYVKNMITGTAPLDGC[Carbamidomethyl (C)]ILVVAANDGPMPQTR_	208622,234375	16648,82421875	16418,0625
D	OE480_FAIMS_LKJ1_Cap_20221008__rapamycom_2uM_1	1	TUFM	P49411	EFTU_HUMAN	0	QIGVEHVVVYVNK	QIGVEHVVVYVNK	2,4193014122171982E-29	2	_QIGVEHVVVYVNK_	368663,59375	20184,369140625	19817,2265625
D	OE480_FAIMS_LKJ1_Cap_20221008__rapamycom_2uM_1	1	TUFM	P49411	EFTU_HUMAN	0	VEAQVYILSKEEGGR	VEAQVYILSKEEGGR	2,2652035713090375E-33	2	_VEAQVYILSKEEGGR_	117091,6875	11139,046875	10925,87109375
D	OE480_FAIMS_LKJ1_Cap_20221008__rapamycom_2uM_1	1	TUFM	P49411	EFTU_HUMAN	0	VEAQVYILSKEEGGR	VEAQVYILSKEEGGR	1,5048617987474418E-29	3	_VEAQVYILSKEEGGR_	64430,7421875	7482,0048828125	7338,951171875
D	OE480_FAIMS_LKJ1_Cap_20221008__rapamycom_2uM_1	1	TUFM	P49411	EFTU_HUMAN	0	KGDECELLGHSKNIR	KGDECELLGHSKNIR	9,739881621515074E-26	4	_KGDEC[Carbamidomethyl (C)]ELLGHSKNIR_	146542,96875	10331,025390625	10277,220703125
D	OE480_FAIMS_LKJ1_Cap_20221008__rapamycom_2uM_1	1	TUFM	P49411	EFTU_HUMAN	0	ELLTEFGYKGEETPVIVGSALCALEGR	ELLTEFGYKGEETPVIVGSALCALEGR	1,3690433183989152E-16	3	_ELLTEFGYKGEETPVIVGSALC[Carbamidomethyl (C)]ALEGR_	110359,5703125	13004,845703125	12573,6748046875
D	OE480_FAIMS_LKJ1_Cap_20221008__rapamycom_2uM_1	1	TUFM	P49411	EFTU_HUMAN	0	ELAMPGEDLKFNLILRQPMILEK	ELAMPGEDLKFNLILRQPMILEK	3,312077721755242E-21	3	_ELAMPGEDLKFNLILRQPMILEK_	81162,6875	9399,697265625	9213,1142578125
D	OE480_FAIMS_LKJ1_Cap_20221008__rapamycom_2uM_1	1	TUFM	P49411	EFTU_HUMAN	0	ELAMPGEDLKFNLILRQPMILEK	ELAMPGEDLKFNLILRQPMILEK	2,9943522623171985E-35	4	_ELAMPGEDLKFNLILRQPMILEK_	52502,95703125	3434,730224609375	3366,673095703125
D	OE480_FAIMS_LKJ1_Cap_20221008__rapamycom_2uM_1	1	TUFM	P49411	EFTU_HUMAN	0	FNLILRQPMILEKGQR	FNLILRQPMILEKGQR	2,1481598988972587E-28	4	_FNLILRQPMILEKGQR_	108310,359375	6371,92138671875	6278,01416015625
D	OE480_FAIMS_LKJ1_Cap_20221008__rapamycom_2uM_1	1	TUFM	P49411	EFTU_HUMAN	0	FNLILRQPMILEKGQR	FNLILRQPMILEKGQR	3,0042388210328524E-18	3	_FNLILRQPMILEKGQR_	121486,9609375	5603,1650390625	5520,5888671875
D	OE480_FAIMS_LKJ1_Cap_20221008__rapamycom_2uM_1	1	TUFM	P49411	EFTU_HUMAN	0	ELLTEFGYKGEETPVIVGSALCALEGRDPELGLK	ELLTEFGYKGEETPVIVGSALCALEGRDPELGLK	1,6779533863388513E-19	4	_ELLTEFGYKGEETPVIVGSALC[Carbamidomethyl (C)]ALEGRDPELGLK_	85844,4140625	8023,923828125	7757,8798828125
D	OE480_FAIMS_LKJ1_Cap_20221008__rapamycom_2uM_1	1	TUFM	P49411	EFTU_HUMAN	0	ELLTEFGYKGEETPVIVGSALCALEGRDPELGLK	ELLTEFGYKGEETPVIVGSALCALEGRDPELGLK	1,4451813160624224E-37	5	_ELLTEFGYKGEETPVIVGSALC[Carbamidomethyl (C)]ALEGRDPELGLK_	149103,90625	3334,3544921875	3223,79931640625
D	OE480_FAIMS_LKJ1_Cap_20221008__rapamycom_2uM_1	1	TUFM	P49411	EFTU_HUMAN	0	GDECELLGHSK	GDECELLGHSK	7,147650815117274E-27	3	_GDEC[Carbamidomethyl (C)]ELLGHSK_	111828,3671875	8405,83203125	8367,365234375
D	OE480_FAIMS_LKJ1_Cap_20221008__rapamycom_2uM_1	1	TUFM	P49411	EFTU_HUMAN	0	FTLRDGNR	FTLRDGNR	1,6787525961550467E-32	2	_FTLRDGNR_	102232,046875	5766,9912109375	5764,1669921875
D	OE480_FAIMS_LKJ1_Cap_20221008__rapamycom_2uM_1	1	TUFM	P49411	EFTU_HUMAN	0	RGLVMVKPGSIKPHQK	RGLVMVKPGSIKPHQK	4,114109526561355E-31	4	_RGLVMVKPGSIKPHQK_	144731,3125	5197,79541015625	5160,68701171875
D	OE480_FAIMS_LKJ1_Cap_20221008__rapamycom_2uM_1	1	TUFM	P49411	EFTU_HUMAN	0	DKPHVNVGTIGHVDHGKTTLTAAITK	DKPHVNVGTIGHVDHGKTTLTAAITK	2,2743846682754923E-28	3	_DKPHVNVGTIGHVDHGKTTLTAAITK_	165352,015625	4779,72314453125	4698,59423828125
D	OE480_FAIMS_LKJ1_Cap_20221008__rapamycom_2uM_1	1	TUFM	P49411	EFTU_HUMAN	0	GLVMVKPGSIKPHQKVEAQVYILSK	GLVMVKPGSIKPHQKVEAQVYILSK	8,861008729931634E-40	5	_GLVMVKPGSIKPHQKVEAQVYILSK_	185730,09375	3323,157470703125	3275,407958984375
D	OE480_FAIMS_LKJ1_Cap_20221008__rapamycom_2uM_1	1	TUFM	P49411	EFTU_HUMAN	0	HYAHTDCPGHADYVK	HYAHTDCPGHADYVK	1,2416376871405927E-35	2	_HYAHTDC[Carbamidomethyl (C)]PGHADYVK_	37637,640625	2624,417236328125	2587,00537109375
D	OE480_FAIMS_LKJ1_Cap_20221008__rapamycom_2uM_1	1	TUFM	P49411	EFTU_HUMAN	0	HYAHTDCPGHADYVK	HYAHTDCPGHADYVK	5,58172808107584E-06	4	_HYAHTDC[Carbamidomethyl (C)]PGHADYVK_	11126,7099609375	109,40779876708984	107,86515045166016
D	OE480_FAIMS_LKJ1_Cap_20221008__rapamycom_2uM_1	1	TUFM	P49411	EFTU_HUMAN	0	GILKKGDECELLGHSK	GILKKGDECELLGHSK	7,136034429922582E-15	3	_GILKKGDEC[Carbamidomethyl (C)]ELLGHSK_	52330,859375	2128,5625	2103,653076171875
D	OE480_FAIMS_LKJ1_Cap_20221008__rapamycom_2uM_1	1	TUFM	P49411	EFTU_HUMAN	0	DGNRTIGTGLVTNTLAMTEEEKNIK	DGNRTIGTGLVTNTLAMTEEEKNIK	1,59121881993674E-11	4	_DGNRTIGTGLVTNTLAMTEEEKNIK_	26316,01171875	1020,156005859375	1004,668212890625
D	OE480_FAIMS_LKJ1_Cap_20221008__rapamycom_2uM_1	1	ALDH7A1	P49419	AL7A1_HUMAN	0	MIGGPILPSER	MIGGPILPSER	3,583520975738181E-31	2	_MIGGPILPSER_	3149797	703212,5	693200,1875
D	OE480_FAIMS_LKJ1_Cap_20221008__rapamycom_2uM_1	1	ALDH7A1	P49419	AL7A1_HUMAN	0	VNLLSFTGSTQVGK	VNLLSFTGSTQVGK	5,300284528645865E-29	2	_VNLLSFTGSTQVGK_	3702709,25	432518	425177,78125
D	OE480_FAIMS_LKJ1_Cap_20221008__rapamycom_2uM_1	1	ALDH7A1	P49419	AL7A1_HUMAN	0	QVGLMVQER	QVGLMVQER	3,4752928151579677E-28	2	_QVGLMVQER_	1220191,125	329972,59375	325302,03125
D	OE480_FAIMS_LKJ1_Cap_20221008__rapamycom_2uM_1	1	ALDH7A1	P49419	AL7A1_HUMAN	0	IQVLGSLVSLEMGK	IQVLGSLVSLEMGK	5,680538134401213E-30	2	_IQVLGSLVSLEMGK_	2921576,75	311884,0625	306263,9375
D	OE480_FAIMS_LKJ1_Cap_20221008__rapamycom_2uM_1	1	ALDH7A1	P49419	AL7A1_HUMAN	0	IQVLGSLVSLEMGK	IQVLGSLVSLEMGK	1,074510307053198E-29	3	_IQVLGSLVSLEMGK_	340762,46875	30579,40625	30029,10546875
D	OE480_FAIMS_LKJ1_Cap_20221008__rapamycom_2uM_1	1	ALDH7A1	P49419	AL7A1_HUMAN	0	IWADIPAPK	IWADIPAPK	6,766121211239441E-29	2	_IWADIPAPK_	1718838,5	246779,25	242909,796875
D	OE480_FAIMS_LKJ1_Cap_20221008__rapamycom_2uM_1	1	ALDH7A1	P49419	AL7A1_HUMAN	0	VGNPWDPNVLYGPLHTK	VGNPWDPNVLYGPLHTK	5,77401377554445E-34	3	_VGNPWDPNVLYGPLHTK_	967256,25	227808,84375	224102,21875
D	OE480_FAIMS_LKJ1_Cap_20221008__rapamycom_2uM_1	1	ALDH7A1	P49419	AL7A1_HUMAN	0	QAVSMFLGAVEEAKK	QAVSMFLGAVEEAKK	2,9110602646983904E-26	3	_QAVSMFLGAVEEAKK_	2628967	211373,359375	208265,171875
D	OE480_FAIMS_LKJ1_Cap_20221008__rapamycom_2uM_1	1	ALDH7A1	P49419	AL7A1_HUMAN	0	FKNEEEVFAWNNEVK	FKNEEEVFAWNNEVK	2,2026990370464434E-30	3	_FKNEEEVFAWNNEVK_	1965110,75	158348,390625	155731,3125
D	OE480_FAIMS_LKJ1_Cap_20221008__rapamycom_2uM_1	1	ALDH7A1	P49419	AL7A1_HUMAN	0	FKNEEEVFAWNNEVK	FKNEEEVFAWNNEVK	4,776733648085149E-28	2	_FKNEEEVFAWNNEVK_	343049,3125	16098,451171875	15832,345703125
D	OE480_FAIMS_LKJ1_Cap_20221008__rapamycom_2uM_1	1	ALDH7A1	P49419	AL7A1_HUMAN	0	DLPLAQGIK	DLPLAQGIK	1,690237730268484E-21	2	_DLPLAQGIK_	905480,75	169367,296875	166863,984375
D	OE480_FAIMS_LKJ1_Cap_20221008__rapamycom_2uM_1	1	ALDH7A1	P49419	AL7A1_HUMAN	0	QIGDALREK	QIGDALREK	5,046146612072711E-29	2	_QIGDALREK_	435787,75	98265,09375	97756,1796875
D	OE480_FAIMS_LKJ1_Cap_20221008__rapamycom_2uM_1	1	ALDH7A1	P49419	AL7A1_HUMAN	0	QASVADYEETVKK	QASVADYEETVKK	7,088722084057154E-28	3	_QASVADYEETVKK_	948929,25	76605,25	75673,0234375
D	OE480_FAIMS_LKJ1_Cap_20221008__rapamycom_2uM_1	1	ALDH7A1	P49419	AL7A1_HUMAN	0	QASVADYEETVKK	QASVADYEETVKK	2,5719309862060525E-25	2	_QASVADYEETVKK_	24962,05859375	2640,154541015625	2608,146728515625
D	OE480_FAIMS_LKJ1_Cap_20221008__rapamycom_2uM_1	1	ALDH7A1	P49419	AL7A1_HUMAN	0	GSDCGIVNVNIPTSGAEIGGAFGGEK	GSDCGIVNVNIPTSGAEIGGAFGGEK	1,3941934921358488E-36	3	_GSDC[Carbamidomethyl (C)]GIVNVNIPTSGAEIGGAFGGEK_	1614624,5	77011,171875	75909,3046875
D	OE480_FAIMS_LKJ1_Cap_20221008__rapamycom_2uM_1	1	ALDH7A1	P49419	AL7A1_HUMAN	0	VMDRPGNYVEPTIVTGLGHDASIAHTETFAPILYVFK	VMDRPGNYVEPTIVTGLGHDASIAHTETFAPILYVFK	1,3660764042381817E-22	5	_VMDRPGNYVEPTIVTGLGHDASIAHTETFAPILYVFK_	2620755,75	68971,640625	66986,3828125
D	OE480_FAIMS_LKJ1_Cap_20221008__rapamycom_2uM_1	1	ALDH7A1	P49419	AL7A1_HUMAN	0	VMDRPGNYVEPTIVTGLGHDASIAHTETFAPILYVFK	VMDRPGNYVEPTIVTGLGHDASIAHTETFAPILYVFK	2,5659631737283556E-29	6	_VMDRPGNYVEPTIVTGLGHDASIAHTETFAPILYVFK_	128706,2890625	2108,734130859375	2048,016357421875
D	OE480_FAIMS_LKJ1_Cap_20221008__rapamycom_2uM_1	1	ALDH7A1	P49419	AL7A1_HUMAN	0	GAPTTSLISVAVTK	GAPTTSLISVAVTK	3,374843741332206E-30	2	_GAPTTSLISVAVTK_	373153,3125	42884,83984375	42233,3046875
D	OE480_FAIMS_LKJ1_Cap_20221008__rapamycom_2uM_1	1	ALDH7A1	P49419	AL7A1_HUMAN	0	DLPLAQGIKFQ	DLPLAQGIKFQ	9,172312869448903E-27	2	_DLPLAQGIKFQ_	503873,8125	47698,19140625	47024,9765625
D	OE480_FAIMS_LKJ1_Cap_20221008__rapamycom_2uM_1	1	ALDH7A1	P49419	AL7A1_HUMAN	0	QAVSMFLGAVEEAKKEGGTVVYGGK	QAVSMFLGAVEEAKKEGGTVVYGGK	3,457659293966386E-23	3	_QAVSMFLGAVEEAKKEGGTVVYGGK_	262141,03125	42881,73828125	42254,9375
D	OE480_FAIMS_LKJ1_Cap_20221008__rapamycom_2uM_1	1	ALDH7A1	P49419	AL7A1_HUMAN	0	EAWKIWADIPAPK	EAWKIWADIPAPK	8,48548830235563E-17	2	_EAWKIWADIPAPK_	613550,75	39027,9921875	38386,3515625
D	OE480_FAIMS_LKJ1_Cap_20221008__rapamycom_2uM_1	1	ALDH7A1	P49419	AL7A1_HUMAN	0	QGLSSSIFTK	QGLSSSIFTK	1,1559302224142752E-31	2	_QGLSSSIFTK_	345754,375	35717,0625	35043,60546875
D	OE480_FAIMS_LKJ1_Cap_20221008__rapamycom_2uM_1	1	ALDH7A1	P49419	AL7A1_HUMAN	0	KAYAQIR	KAYAQIR	2,4187845836576027E-24	2	_KAYAQIR_	121546,15625	25663,86328125	24795,52734375
D	OE480_FAIMS_LKJ1_Cap_20221008__rapamycom_2uM_1	1	ALDH7A1	P49419	AL7A1_HUMAN	0	RLFIHESIHDEVVNR	RLFIHESIHDEVVNR	3,106657184830605E-29	4	_RLFIHESIHDEVVNR_	240627,46875	17470,9375	17131,240234375
D	OE480_FAIMS_LKJ1_Cap_20221008__rapamycom_2uM_1	1	ALDH7A1	P49419	AL7A1_HUMAN	0	RLFIHESIHDEVVNR	RLFIHESIHDEVVNR	3,810282138592724E-30	3	_RLFIHESIHDEVVNR_	117237,921875	13621,869140625	13356,8916015625
D	OE480_FAIMS_LKJ1_Cap_20221008__rapamycom_2uM_1	1	ALDH7A1	P49419	AL7A1_HUMAN	0	STCTINYSK	STCTINYSK	6,915825863038816E-26	2	_STC[Carbamidomethyl (C)]TINYSK_	165916,109375	24342,8515625	24312,4140625
D	OE480_FAIMS_LKJ1_Cap_20221008__rapamycom_2uM_1	1	ALDH7A1	P49419	AL7A1_HUMAN	0	STCTINYSKDLPLAQGIK	STCTINYSKDLPLAQGIK	2,5335167642599025E-34	3	_STC[Carbamidomethyl (C)]TINYSKDLPLAQGIK_	425421,625	23161,771484375	22822,037109375
D	OE480_FAIMS_LKJ1_Cap_20221008__rapamycom_2uM_1	1	ALDH7A1	P49419	AL7A1_HUMAN	0	QASVADYEETVK	QASVADYEETVK	2,4462562273624937E-27	2	_QASVADYEETVK_	302238,0625	22496,54296875	22094,279296875
D	OE480_FAIMS_LKJ1_Cap_20221008__rapamycom_2uM_1	1	ALDH7A1	P49419	AL7A1_HUMAN	0	VLEDNKLPGAICSLTCGGADIGTAMAKDER	VLEDNKLPGAICSLTCGGADIGTAMAKDER	8,771825109189046E-35	4	_VLEDNKLPGAIC[Carbamidomethyl (C)]SLTC[Carbamidomethyl (C)]GGADIGTAMAKDER_	465843,5625	18771,396484375	18506,814453125
D	OE480_FAIMS_LKJ1_Cap_20221008__rapamycom_2uM_1	1	ALDH7A1	P49419	AL7A1_HUMAN	0	FKNEEEVFAWNNEVKQGLSSSIFTK	FKNEEEVFAWNNEVKQGLSSSIFTK	1,4902804819002016E-18	3	_FKNEEEVFAWNNEVKQGLSSSIFTK_	177699,125	7599,513671875	7498,47802734375
D	OE480_FAIMS_LKJ1_Cap_20221008__rapamycom_2uM_1	1	ALDH7A1	P49419	AL7A1_HUMAN	0	FKNEEEVFAWNNEVKQGLSSSIFTK	FKNEEEVFAWNNEVKQGLSSSIFTK	1,1552856048474473E-11	4	_FKNEEEVFAWNNEVKQGLSSSIFTK_	219301,984375	10109,4541015625	9975,3642578125
D	OE480_FAIMS_LKJ1_Cap_20221008__rapamycom_2uM_1	1	ALDH7A1	P49419	AL7A1_HUMAN	0	EKIQVLGSLVSLEMGK	EKIQVLGSLVSLEMGK	1,7853120304990619E-34	3	_EKIQVLGSLVSLEMGK_	185003,359375	9687,95703125	9556,45703125
D	OE480_FAIMS_LKJ1_Cap_20221008__rapamycom_2uM_1	1	ALDH7A1	P49419	AL7A1_HUMAN	0	EKIQVLGSLVSLEMGK	EKIQVLGSLVSLEMGK	6,069029104903927E-21	2	_EKIQVLGSLVSLEMGK_	76619,65625	8845,810546875	8725,390625
D	OE480_FAIMS_LKJ1_Cap_20221008__rapamycom_2uM_1	1	ALDH7A1	P49419	AL7A1_HUMAN	0	QAVSMFLGAVEEAK	QAVSMFLGAVEEAK	3,0387949385958907E-30	2	_QAVSMFLGAVEEAK_	151581,796875	10515,6396484375	10333,75
D	OE480_FAIMS_LKJ1_Cap_20221008__rapamycom_2uM_1	1	ALDH7A1	P49419	AL7A1_HUMAN	0	QAVSMFLGAVEEAK	QAVSMFLGAVEEAK	5,1726165649417325E-20	3	_QAVSMFLGAVEEAK_	49559,0078125	5657,46044921875	5559,41162109375
D	OE480_FAIMS_LKJ1_Cap_20221008__rapamycom_2uM_1	1	ALDH7A1	P49419	AL7A1_HUMAN	0	STCTINYSKDLPLAQGIKFQ	STCTINYSKDLPLAQGIKFQ	2,0012068552339845E-32	3	_STC[Carbamidomethyl (C)]TINYSKDLPLAQGIKFQ_	536211,5625	12280,154296875	12065,880859375
D	OE480_FAIMS_LKJ1_Cap_20221008__rapamycom_2uM_1	1	ALDH7A1	P49419	AL7A1_HUMAN	0	VRQASVADYEETVKK	VRQASVADYEETVKK	2,6275087366724542E-27	4	_VRQASVADYEETVKK_	198121,84375	11628,3046875	11517,8095703125
D	OE480_FAIMS_LKJ1_Cap_20221008__rapamycom_2uM_1	1	ALDH7A1	P49419	AL7A1_HUMAN	0	EGGTVVYGGK	EGGTVVYGGK	5,776359210055104E-25	2	_EGGTVVYGGK_	74240,78125	9554,6083984375	9536,634765625
D	OE480_FAIMS_LKJ1_Cap_20221008__rapamycom_2uM_1	1	ALDH7A1	P49419	AL7A1_HUMAN	0	RSTCTINYSKDLPLAQGIK	RSTCTINYSKDLPLAQGIK	3,597267105236786E-30	4	_RSTC[Carbamidomethyl (C)]TINYSKDLPLAQGIK_	58154,8125	4653,7138671875	4568,69677734375
D	OE480_FAIMS_LKJ1_Cap_20221008__rapamycom_2uM_1	1	ALDH7A1	P49419	AL7A1_HUMAN	0	RSTCTINYSKDLPLAQGIK	RSTCTINYSKDLPLAQGIK	1,0264750776513522E-06	3	_RSTC[Carbamidomethyl (C)]TINYSKDLPLAQGIK_	25298,4140625	2707,85791015625	2658,475341796875
D	OE480_FAIMS_LKJ1_Cap_20221008__rapamycom_2uM_1	1	ALDH7A1	P49419	AL7A1_HUMAN	0	EENEGVYNGSWGGR	EENEGVYNGSWGGR	1,183434976821232E-38	2	_EENEGVYNGSWGGR_	53358,6640625	7846,83935546875	7691,64404296875
D	OE480_FAIMS_LKJ1_Cap_20221008__rapamycom_2uM_1	1	ALDH7A1	P49419	AL7A1_HUMAN	0	LFIHESIHDEVVNRLK	LFIHESIHDEVVNRLK	4,315458485402665E-33	3	_LFIHESIHDEVVNRLK_	97282,3359375	3303,302001953125	3248,806640625
D	OE480_FAIMS_LKJ1_Cap_20221008__rapamycom_2uM_1	1	ALDH7A1	P49419	AL7A1_HUMAN	0	LFIHESIHDEVVNRLK	LFIHESIHDEVVNRLK	5,122325177967849E-27	4	_LFIHESIHDEVVNRLK_	187774,8125	3308,01806640625	3253,25244140625
D	OE480_FAIMS_LKJ1_Cap_20221008__rapamycom_2uM_1	1	ALDH7A1	P49419	AL7A1_HUMAN	0	RLFIHESIHDEVVNRLK	RLFIHESIHDEVVNRLK	1,151467921122003E-12	4	_RLFIHESIHDEVVNRLK_	116175,171875	4573,26123046875	4489,8681640625
D	OE480_FAIMS_LKJ1_Cap_20221008__rapamycom_2uM_1	1	ALDH7A1	P49419	AL7A1_HUMAN	0	RSTCTINYSK	RSTCTINYSK	7,44917035115718E-21	2	_RSTC[Carbamidomethyl (C)]TINYSK_	43982,30078125	4051,14453125	3965,853759765625
D	OE480_FAIMS_LKJ1_Cap_20221008__rapamycom_2uM_1	1	ALDH7A1	P49419	AL7A1_HUMAN	0	NEEEVFAWNNEVK	NEEEVFAWNNEVK	1,0062704550987885E-22	2	_NEEEVFAWNNEVK_	32847,50390625	4280,94921875	4218,63330078125
D	OE480_FAIMS_LKJ1_Cap_20221008__rapamycom_2uM_1	1	ALDH7A1	P49419	AL7A1_HUMAN	0	VLEDNKLPGAICSLTCGGADIGTAMAK	VLEDNKLPGAICSLTCGGADIGTAMAK	2,9114931773708876E-10	3	_VLEDNKLPGAIC[Carbamidomethyl (C)]SLTC[Carbamidomethyl (C)]GGADIGTAMAK_	64307,9375	2971,06884765625	2927,809326171875
D	OE480_FAIMS_LKJ1_Cap_20221008__rapamycom_2uM_1	1	ALDH7A1	P49419	AL7A1_HUMAN	0	QASVADYEETVKKAR	QASVADYEETVKKAR	3,5481349850409984E-25	4	_QASVADYEETVKKAR_	30855,12109375	1149,5439453125	1135,05224609375
D	OE480_FAIMS_LKJ1_Cap_20221008__rapamycom_2uM_1	1	ALDH7A1	P49419	AL7A1_HUMAN	0	QASVADYEETVKKAR	QASVADYEETVKKAR	7,579550137133769E-06	3	_QASVADYEETVKKAR_	8848,177734375	231,622802734375	228,69163513183594
D	OE480_FAIMS_LKJ1_Cap_20221008__rapamycom_2uM_1	1	ALDH7A1	P49419	AL7A1_HUMAN	0	VRQASVADYEETVK	VRQASVADYEETVK	1,977959349184606E-19	3	_VRQASVADYEETVK_	32695,32421875	2404,625732421875	2373,979736328125
D	OE480_FAIMS_LKJ1_Cap_20221008__rapamycom_2uM_1	1	ALDH7A1	P49419	AL7A1_HUMAN	0	ESGSDAWKQYMR	ESGSDAWKQYMR	2,4012733789291907E-34	2	_ESGSDAWKQYMR_	14776,5439453125	1989,35888671875	1954,263671875
D	OE480_FAIMS_LKJ1_Cap_20221008__rapamycom_2uM_1	1	ALDH7A1	P49419	AL7A1_HUMAN	0	GSDCGIVNVNIPTSGAEIGGAFGGEKHTGGGRESGSDAWK	GSDCGIVNVNIPTSGAEIGGAFGGEKHTGGGRESGSDAWK	1,251446319650391E-13	4	_GSDC[Carbamidomethyl (C)]GIVNVNIPTSGAEIGGAFGGEKHTGGGRESGSDAWK_	26048,9765625	1644,57177734375	1618,522216796875
D	OE480_FAIMS_LKJ1_Cap_20221008__rapamycom_2uM_1	1	CDC34	P49427	UB2R1_HUMAN	0	GLQEEPVEGFR	GLQEEPVEGFR	7,023131402324083E-33	2	_GLQEEPVEGFR_	136316,5625	27266,78125	26749,53515625
D	OE480_FAIMS_LKJ1_Cap_20221008__rapamycom_2uM_1	1	CDC34	P49427	UB2R1_HUMAN	0	LKFPIDYPYSPPAFR	LKFPIDYPYSPPAFR	2,9160066592078174E-16	3	_LKFPIDYPYSPPAFR_	131396,25	17960,16015625	17701,255859375
D	OE480_FAIMS_LKJ1_Cap_20221008__rapamycom_2uM_1	1	CDC34	P49427	UB2R1_HUMAN	0	DGVKVPTTLAEYCVK	DGVKVPTTLAEYCVK	5,494405554755437E-29	2	_DGVKVPTTLAEYC[Carbamidomethyl (C)]VK_	33027,75	6802,05224609375	6694,6259765625
D	OE480_FAIMS_LKJ1_Cap_20221008__rapamycom_2uM_1	1	CDC34	P49427	UB2R1_HUMAN	0	DGVKVPTTLAEYCVK	DGVKVPTTLAEYCVK	2,8762896778274106E-08	3	_DGVKVPTTLAEYC[Carbamidomethyl (C)]VK_	58118,17578125	3123,511474609375	3074,138916015625
D	OE480_FAIMS_LKJ1_Cap_20221008__rapamycom_2uM_1	1	INPP1	P49441	INPP_HUMAN	0	ELLCVSEK	ELLCVSEK	1,3515028533090643E-13	2	_ELLC[Carbamidomethyl (C)]VSEK_	49356,9375	15538,43359375	15316,4072265625
D	OE480_FAIMS_LKJ1_Cap_20221008__rapamycom_2uM_1	1	INPP1	P49441	INPP_HUMAN	0	LCSTEEETAELLSK	LCSTEEETAELLSK	1,0260708191969608E-30	2	_LC[Carbamidomethyl (C)]STEEETAELLSK_	160262,5	15550,375	15309,2041015625
D	OE480_FAIMS_LKJ1_Cap_20221008__rapamycom_2uM_1	1	INPP1	P49441	INPP_HUMAN	0	RLETFLSLLVQNLAPAETHT	RLETFLSLLVQNLAPAETHT	9,749616575249511E-39	3	_RLETFLSLLVQNLAPAETHT_	200392,859375	13605,6875	13133,9287109375
D	OE480_FAIMS_LKJ1_Cap_20221008__rapamycom_2uM_1	1	INPP1	P49441	INPP_HUMAN	0	TLADVLVQEVIK	TLADVLVQEVIK	1,3298483075591733E-28	2	_TLADVLVQEVIK_	148364,875	13000,03125	12773,9736328125
D	OE480_FAIMS_LKJ1_Cap_20221008__rapamycom_2uM_1	1	INPP1	P49441	INPP_HUMAN	0	SDILRELLCVSEKAANIAR	SDILRELLCVSEKAANIAR	1,9955744974650032E-33	3	_[Acetyl (Protein N-term)]SDILRELLC[Carbamidomethyl (C)]VSEKAANIAR_	50888,7734375	5852,89697265625	5538,7333984375
D	OE480_FAIMS_LKJ1_Cap_20221008__rapamycom_2uM_1	1	INPP1	P49441	INPP_HUMAN	0	KRLETFLSLLVQNLAPAETHT	KRLETFLSLLVQNLAPAETHT	5,237671203170894E-28	3	_KRLETFLSLLVQNLAPAETHT_	57092,2109375	5623,18408203125	5456,5859375
D	OE480_FAIMS_LKJ1_Cap_20221008__rapamycom_2uM_1	1	INPP1	P49441	INPP_HUMAN	0	KRLETFLSLLVQNLAPAETHT	KRLETFLSLLVQNLAPAETHT	8,180053976362393E-23	4	_KRLETFLSLLVQNLAPAETHT_	85100,28125	1878,08544921875	1822,466064453125
D	OE480_FAIMS_LKJ1_Cap_20221008__rapamycom_2uM_1	1	INPP1	P49441	INPP_HUMAN	0	QQEALFQLLIEEK	QQEALFQLLIEEK	6,779190011563669E-31	2	_QQEALFQLLIEEK_	88204,15625	4833,34716796875	4753,791015625
D	OE480_FAIMS_LKJ1_Cap_20221008__rapamycom_2uM_1	1	CENPF	P49454	CENPF_HUMAN	0	FLDVENELSR	FLDVENELSR	7,647240757132306E-18	2	_FLDVENELSR_	17197,982421875	11440,2294921875	11271,740234375
D	OE480_FAIMS_LKJ1_Cap_20221008__rapamycom_2uM_1	1	CENPF	P49454	CENPF_HUMAN	0	SLLGIDTEDAIQGR	SLLGIDTEDAIQGR	1,0249996223754728E-11	2	_SLLGIDTEDAIQGR_	22739,771484375	12154,1533203125	11950,1865234375
D	OE480_FAIMS_LKJ1_Cap_20221008__rapamycom_2uM_1	1	CENPF	P49454	CENPF_HUMAN	0	QFQLDSLEAALQK	QFQLDSLEAALQK	4,639953018649983E-14	3	_QFQLDSLEAALQK_	11174,798828125	8730,7158203125	8606,8349609375
D	OE480_FAIMS_LKJ1_Cap_20221008__rapamycom_2uM_1	1	CENPF	P49454	CENPF_HUMAN	0	SESFANYIDER	SESFANYIDER	1,007353398692014E-24	2	_SESFANYIDER_	22177,662109375	10141,2880859375	9976,7998046875
D	OE480_FAIMS_LKJ1_Cap_20221008__rapamycom_2uM_1	1	CENPF	P49454	CENPF_HUMAN	0	VFELDLVTLR	VFELDLVTLR	2,0729310004104044E-20	2	_VFELDLVTLR_	28813,79296875	7555,54052734375	7408,3994140625
D	OE480_FAIMS_LKJ1_Cap_20221008__rapamycom_2uM_1	1	CENPF	P49454	CENPF_HUMAN	0	LHLQEVQLMTK	LHLQEVQLMTK	4,90017526929336E-28	2	_LHLQEVQLMTK_	30722,54296875	5787,4619140625	5669,65478515625
D	OE480_FAIMS_LKJ1_Cap_20221008__rapamycom_2uM_1	1	CENPF	P49454	CENPF_HUMAN	0	VDSLEFSLESQK	VDSLEFSLESQK	4,854125293584573E-19	2	_VDSLEFSLESQK_	22297,71875	6830,51318359375	6718,70263671875
D	OE480_FAIMS_LKJ1_Cap_20221008__rapamycom_2uM_1	1	CENPF	P49454	CENPF_HUMAN	0	KASQTLPQATMNHR	KASQTLPQATMNHR	2,5799679942791037E-05	2	_KASQTLPQATMNHR_	684,5706176757812	5786,71044921875	5774,72021484375
D	OE480_FAIMS_LKJ1_Cap_20221008__rapamycom_2uM_1	1	CENPF	P49454	CENPF_HUMAN	0	EVNDLLQENEQLMK	EVNDLLQENEQLMK	4,6497027326793176E-11	2	_EVNDLLQENEQLMK_	28599,40625	5993,06298828125	5900,73974609375
D	OE480_FAIMS_LKJ1_Cap_20221008__rapamycom_2uM_1	1	CENPF	P49454	CENPF_HUMAN	0	LQLQGLDLSSR	LQLQGLDLSSR	3,0276069526869547E-09	2	_LQLQGLDLSSR_	38531,6953125	5470,01220703125	5387,29833984375
D	OE480_FAIMS_LKJ1_Cap_20221008__rapamycom_2uM_1	1	CENPF	P49454	CENPF_HUMAN	0	GVEELESLCEVYR	GVEELESLCEVYR	7,484835980614768E-26	2	_GVEELESLC[Carbamidomethyl (C)]EVYR_	38088,90234375	5934,49560546875	5853,04443359375
D	OE480_FAIMS_LKJ1_Cap_20221008__rapamycom_2uM_1	1	CENPF	P49454	CENPF_HUMAN	0	LMEICESLEK	LMEICESLEK	6,384354999232857E-26	2	_LMEIC[Carbamidomethyl (C)]ESLEK_	66548,7109375	4691,5263671875	4622,15625
D	OE480_FAIMS_LKJ1_Cap_20221008__rapamycom_2uM_1	1	CENPF	P49454	CENPF_HUMAN	0	ELSQLQAAQEK	ELSQLQAAQEK	5,349652301387376E-31	2	_ELSQLQAAQEK_	44387,7109375	4639,53125	4588,45654296875
D	OE480_FAIMS_LKJ1_Cap_20221008__rapamycom_2uM_1	1	CENPF	P49454	CENPF_HUMAN	0	ALLSALELK	ALLSALELK	1,819666711092277E-08	2	_ALLSALELK_	67214,0625	4615,98046875	4537,62451171875
D	OE480_FAIMS_LKJ1_Cap_20221008__rapamycom_2uM_1	1	CENPF	P49454	CENPF_HUMAN	0	GLELDVVTIR	GLELDVVTIR	1,6525049396977098E-20	2	_GLELDVVTIR_	33551,59765625	3188,3759765625	3144,744140625
D	OE480_FAIMS_LKJ1_Cap_20221008__rapamycom_2uM_1	1	CENPF	P49454	CENPF_HUMAN	0	SFQTLDQECIQMK	SFQTLDQECIQMK	2,39193205455894E-09	2	_SFQTLDQEC[Carbamidomethyl (C)]IQMK_	37676,875	3120,76708984375	3071,78369140625
D	OE480_FAIMS_LKJ1_Cap_20221008__rapamycom_2uM_1	1	CENPF	P49454	CENPF_HUMAN	0	ESQVNFQEGQLNSGKK	ESQVNFQEGQLNSGKK	1,0918972733750126E-10	3	_ESQVNFQEGQLNSGKK_	30948,46484375	3041,82861328125	3004,0791015625
D	OE480_FAIMS_LKJ1_Cap_20221008__rapamycom_2uM_1	1	CENPF	P49454	CENPF_HUMAN	0	TAELQEELSGEK	TAELQEELSGEK	3,798934760542334E-05	2	_TAELQEELSGEK_	5265,28173828125	1587,412109375	1556,2593994140625
D	OE480_FAIMS_LKJ1_Cap_20221008__rapamycom_2uM_1	1	CENPF	P49454	CENPF_HUMAN	0	SQQAAQSADVSLNPCNTPQK	SQQAAQSADVSLNPCNTPQK	4,428910537327259E-09	3	_SQQAAQSADVSLNPC[Carbamidomethyl (C)]NTPQK_	12046,203125	2688,42431640625	2637,50048828125
D	OE480_FAIMS_LKJ1_Cap_20221008__rapamycom_2uM_1	1	CENPF	P49454	CENPF_HUMAN	0	NQNLMLELETVQQALR	NQNLMLELETVQQALR	5,200129061568666E-27	3	_NQNLMLELETVQQALR_	28833,587890625	2669,28076171875	2599,99853515625
D	OE480_FAIMS_LKJ1_Cap_20221008__rapamycom_2uM_1	1	CENPF	P49454	CENPF_HUMAN	0	LAGELQLLLEEIK	LAGELQLLLEEIK	4,4288404107895175E-29	2	_LAGELQLLLEEIK_	33450,90625	1379,3026123046875	1333,5726318359375
D	OE480_FAIMS_LKJ1_Cap_20221008__rapamycom_2uM_1	1	CENPF	P49454	CENPF_HUMAN	0	EKEFQEELSR	EKEFQEELSR	7,5164281129880535E-31	2	_EKEFQEELSR_	9512,1572265625	1910,1475830078125	1891,8721923828125
D	OE480_FAIMS_LKJ1_Cap_20221008__rapamycom_2uM_1	1	CENPF	P49454	CENPF_HUMAN	0	EIEELTQENGTLK	EIEELTQENGTLK	5,622707773467876E-17	2	_EIEELTQENGTLK_	30074,39453125	1650,5460205078125	1619,3997802734375
D	OE480_FAIMS_LKJ1_Cap_20221008__rapamycom_2uM_1	1	CENPF	P49454	CENPF_HUMAN	0	QGQLSELDKLLSSFK	QGQLSELDKLLSSFK	4,146252937276424E-13	3	_QGQLSELDKLLSSFK_	43151,12890625	1352,05029296875	1329,7918701171875
D	OE480_FAIMS_LKJ1_Cap_20221008__rapamycom_2uM_1	1	CENPF	P49454	CENPF_HUMAN	0	INQQENSLTLEK	INQQENSLTLEK	2,40925276375651E-36	2	_INQQENSLTLEK_	25592,40625	1784,1500244140625	1761,16796875
D	OE480_FAIMS_LKJ1_Cap_20221008__rapamycom_2uM_1	1	CENPF	P49454	CENPF_HUMAN	0	MSELQTYVDSLKAENLVLSTNLR	MSELQTYVDSLKAENLVLSTNLR	3,582402661683669E-11	3	_MSELQTYVDSLKAENLVLSTNLR_	20059,9609375	1207,49853515625	1181,4483642578125
D	OE480_FAIMS_LKJ1_Cap_20221008__rapamycom_2uM_1	1	CENPF	P49454	CENPF_HUMAN	0	LSSTQEEVHQLR	LSSTQEEVHQLR	3,6898031258175025E-07	3	_LSSTQEEVHQLR_	4534,98388671875	555,8906860351562	553,0376586914062
D	OE480_FAIMS_LKJ1_Cap_20221008__rapamycom_2uM_1	1	CENPF	P49454	CENPF_HUMAN	0	NQIQDQEQLVSK	NQIQDQEQLVSK	1,0685053144317138E-26	2	_NQIQDQEQLVSK_	11578,0810546875	893,0836791992188	881,2542724609375
D	OE480_FAIMS_LKJ1_Cap_20221008__rapamycom_2uM_1	1	CENPF	P49454	CENPF_HUMAN	0	VAALHNDQEACK	VAALHNDQEACK	9,253724688779043E-11	2	_VAALHNDQEAC[Carbamidomethyl (C)]K_	2885,672607421875	492,675048828125	477,1065979003906
D	OE480_FAIMS_LKJ1_Cap_20221008__rapamycom_2uM_1	1	CENPF	P49454	CENPF_HUMAN	0	CEETGNAYEDLSQK	CEETGNAYEDLSQK	3,3208920428254605E-19	2	_C[Carbamidomethyl (C)]EETGNAYEDLSQK_	9191,873046875	599,12890625	590,9415283203125
D	OE480_FAIMS_LKJ1_Cap_20221008__rapamycom_2uM_1	1	CENPF	P49454	CENPF_HUMAN	0	SSKEELNNSLK	SSKEELNNSLK	4,515446561546548E-34	2	_SSKEELNNSLK_	11136,623046875	373,52020263671875	371,596923828125
D	OE480_FAIMS_LKJ1_Cap_20221008__rapamycom_2uM_1	1	CENPF	P49454	CENPF_HUMAN	0	ILHDQHCQMSSK	ILHDQHCQMSSK	8,110156382624938E-07	2	_ILHDQHC[Carbamidomethyl (C)]QMSSK_	1828,4920654296875	229,07806396484375	220,0443115234375
D	OE480_FAIMS_LKJ1_Cap_20221008__rapamycom_2uM_1	1	SRP9	P49458	SRP09_HUMAN	0	PQYQTWEEFSR	PQYQTWEEFSR	9,389279077459874E-23	2	_PQYQTWEEFSR_	421363,03125	48981,515625	48250,80078125
D	OE480_FAIMS_LKJ1_Cap_20221008__rapamycom_2uM_1	1	SRP9	P49458	SRP09_HUMAN	0	LYLADPMK	LYLADPMK	9,272674111196323E-21	2	_LYLADPMK_	84285,7890625	15473,34765625	15176,5185546875
D	OE480_FAIMS_LKJ1_Cap_20221008__rapamycom_2uM_1	1	SRP9	P49458	SRP09_HUMAN	0	AAEKLYLADPMKAR	AAEKLYLADPMKAR	3,6261201394028465E-37	3	_AAEKLYLADPMKAR_	49096,0234375	10840,2236328125	10656,2265625
D	OE480_FAIMS_LKJ1_Cap_20221008__rapamycom_2uM_1	1	SRP9	P49458	SRP09_HUMAN	0	VTDDLVCLVYK	VTDDLVCLVYK	1,3519635503510988E-28	2	_VTDDLVC[Carbamidomethyl (C)]LVYK_	122547,59375	9107,77734375	8982,0849609375
D	OE480_FAIMS_LKJ1_Cap_20221008__rapamycom_2uM_1	1	SRP9	P49458	SRP09_HUMAN	0	VTDDLVCLVYKTDQAQDVK	VTDDLVCLVYKTDQAQDVK	1,6172745022981854E-35	3	_VTDDLVC[Carbamidomethyl (C)]LVYKTDQAQDVK_	137792,5	4871,23388671875	4797,3173828125
D	OE480_FAIMS_LKJ1_Cap_20221008__rapamycom_2uM_1	1	SRP9	P49458	SRP09_HUMAN	0	KIEKFHSQLMR	KIEKFHSQLMR	1,0076964726796167E-33	2	_KIEKFHSQLMR_	7758,228515625	2091,83740234375	2083,75927734375
D	OE480_FAIMS_LKJ1_Cap_20221008__rapamycom_2uM_1	1	UBE2A	P49459	UBE2A_HUMAN	0	VSAIVEQSWR	VSAIVEQSWR	2,389335857600297E-28	2	_VSAIVEQSWR_	540030,4375	89490,265625	87812,96875
D	OE480_FAIMS_LKJ1_Cap_20221008__rapamycom_2uM_1	1	UBE2A	P49459	UBE2A_HUMAN	0	RVSAIVEQSWR	RVSAIVEQSWR	3,1518701126960216E-33	3	_RVSAIVEQSWR_	61994,6875	7124,10009765625	6998,283203125
D	OE480_FAIMS_LKJ1_Cap_20221008__rapamycom_2uM_1	1	UBE2A	P49459	UBE2A_HUMAN	0	VSAIVEQSWRDC	VSAIVEQSWRDC	2,3491689601300626E-20	2	_VSAIVEQSWRDC[Carbamidomethyl (C)]_	136596,03125	5400,849609375	5297,69482421875
D	OE480_FAIMS_LKJ1_Cap_20221008__rapamycom_2uM_1	1	PCYT1A	P49585	PCY1A_HUMAN	0	TEGISTSDIITR	TEGISTSDIITR	9,70559370416972E-25	2	_TEGISTSDIITR_	550005,5625	91437,8125	89785,1015625
D	OE480_FAIMS_LKJ1_Cap_20221008__rapamycom_2uM_1	1	PCYT1A	P49585	PCY1A_HUMAN	0	ELNVSFINEK	ELNVSFINEK	5,548927633924457E-30	2	_ELNVSFINEK_	420176,78125	65103,1640625	64027,921875
D	OE480_FAIMS_LKJ1_Cap_20221008__rapamycom_2uM_1	1	PCYT1A	P49585	PCY1A_HUMAN	0	EAGMFAPTQR	EAGMFAPTQR	7,00053079333743E-18	2	_EAGMFAPTQR_	210124,953125	57095,26953125	56370,1171875
D	OE480_FAIMS_LKJ1_Cap_20221008__rapamycom_2uM_1	1	PCYT1A	P49585	PCY1A_HUMAN	0	NLFPNTYLIVGVCSDELTHNFK	NLFPNTYLIVGVCSDELTHNFK	2,3094219840696786E-28	3	_NLFPNTYLIVGVC[Carbamidomethyl (C)]SDELTHNFK_	789477,0625	40289,3203125	39443,13671875
D	OE480_FAIMS_LKJ1_Cap_20221008__rapamycom_2uM_1	1	PCYT1A	P49585	PCY1A_HUMAN	0	GFTVMNENERYDAVQHCR	GFTVMNENERYDAVQHCR	1,4744942245107616E-31	3	_GFTVMNENERYDAVQHC[Carbamidomethyl (C)]R_	176599,5	18993,03515625	18652,58203125
D	OE480_FAIMS_LKJ1_Cap_20221008__rapamycom_2uM_1	1	PCYT1A	P49585	PCY1A_HUMAN	0	GFTVMNENER	GFTVMNENER	8,33243058345333E-08	2	_GFTVMNENER_	26760,46875	16993,205078125	16748,9921875
D	OE480_FAIMS_LKJ1_Cap_20221008__rapamycom_2uM_1	1	PCYT1A	P49585	PCY1A_HUMAN	0	TSPPCSPANLSR	TSPPCSPANLSR	3,942623546214848E-34	2	_TSPPC[Carbamidomethyl (C)]SPANLSR_	36224,703125	12103,3037109375	11972,72265625
D	OE480_FAIMS_LKJ1_Cap_20221008__rapamycom_2uM_1	1	PCYT1A	P49585	PCY1A_HUMAN	0	EFIGSFLEMFGPEGALK	EFIGSFLEMFGPEGALK	8,441210066962711E-39	3	_EFIGSFLEMFGPEGALK_	178999,75	12000,962890625	11516,59765625
D	OE480_FAIMS_LKJ1_Cap_20221008__rapamycom_2uM_1	1	PCYT1A	P49585	PCY1A_HUMAN	0	DYDVYAR	DYDVYAR	2,7102898709055136E-32	2	_DYDVYAR_	46916,2265625	10150,314453125	10007,2607421875
D	OE480_FAIMS_LKJ1_Cap_20221008__rapamycom_2uM_1	1	PCYT1A	P49585	PCY1A_HUMAN	0	GTPCERPVRVYADGIFDLFHSGHAR	GTPCERPVRVYADGIFDLFHSGHAR	2,804967617778584E-23	4	_GTPC[Carbamidomethyl (C)]ERPVRVYADGIFDLFHSGHAR_	18553,55078125	6905,9326171875	6803,41357421875
D	OE480_FAIMS_LKJ1_Cap_20221008__rapamycom_2uM_1	1	PCYT1A	P49585	PCY1A_HUMAN	0	GTPCERPVRVYADGIFDLFHSGHAR	GTPCERPVRVYADGIFDLFHSGHAR	2,367600381710938E-13	5	_GTPC[Carbamidomethyl (C)]ERPVRVYADGIFDLFHSGHAR_	63701,890625	3258,9755859375	3210,787353515625
D	OE480_FAIMS_LKJ1_Cap_20221008__rapamycom_2uM_1	1	PCYT1A	P49585	PCY1A_HUMAN	0	SREFIGSFLEMFGPEGALK	SREFIGSFLEMFGPEGALK	2,068876477027393E-13	3	_SREFIGSFLEMFGPEGALK_	60383,28125	6041,201171875	5840,921875
D	OE480_FAIMS_LKJ1_Cap_20221008__rapamycom_2uM_1	1	PCYT1A	P49585	PCY1A_HUMAN	0	NAPWTLTPEFLAEHR	NAPWTLTPEFLAEHR	4,1616616845270727E-23	3	_NAPWTLTPEFLAEHR_	167046,640625	4149,267578125	4090,727783203125
D	OE480_FAIMS_LKJ1_Cap_20221008__rapamycom_2uM_1	1	PCYT1A	P49585	PCY1A_HUMAN	0	EAPGPNGATEEDGVPSK	EAPGPNGATEEDGVPSK	5,0029465641814476E-15	2	_EAPGPNGATEEDGVPSK_	19435,31640625	4832,45166015625	4783,03125
D	OE480_FAIMS_LKJ1_Cap_20221008__rapamycom_2uM_1	1	PCYT1A	P49585	PCY1A_HUMAN	0	MDAQCSAK	MDAQCSAK	1,6531961208356423E-32	2	_[Acetyl (Protein N-term)]MDAQC[Carbamidomethyl (C)]SAK_	37906,36328125	4851,04736328125	4822,69970703125
D	OE480_FAIMS_LKJ1_Cap_20221008__rapamycom_2uM_1	1	PCYT1A	P49585	PCY1A_HUMAN	0	SKEFVQKVEEK	SKEFVQKVEEK	2,2668706686483267E-26	2	_SKEFVQKVEEK_	16625,65234375	958,9756469726562	955,0553588867188
D	OE480_FAIMS_LKJ1_Cap_20221008__rapamycom_2uM_1	1	AARS1	P49588	SYAC_HUMAN	0	NVGCLQEALQLATSFAQLR	NVGCLQEALQLATSFAQLR	1,0828516799235822E-32	3	_NVGC[Carbamidomethyl (C)]LQEALQLATSFAQLR_	9183985	694461,25	665909,4375
D	OE480_FAIMS_LKJ1_Cap_20221008__rapamycom_2uM_1	1	AARS1	P49588	SYAC_HUMAN	0	NVGCLQEALQLATSFAQLR	NVGCLQEALQLATSFAQLR	4,896209263314147E-10	4	_NVGC[Carbamidomethyl (C)]LQEALQLATSFAQLR_	7326,580078125	520,5084838867188	499,109375
D	OE480_FAIMS_LKJ1_Cap_20221008__rapamycom_2uM_1	1	AARS1	P49588	SYAC_HUMAN	0	GLVVDMDGFEEER	GLVVDMDGFEEER	8,11626244246164E-27	2	_GLVVDMDGFEEER_	4107919,25	654406,0625	643398,625
D	OE480_FAIMS_LKJ1_Cap_20221008__rapamycom_2uM_1	1	AARS1	P49588	SYAC_HUMAN	0	GLVVDMDGFEEER	GLVVDMDGFEEER	1,1856196962232626E-05	2	_GLVVDM[Oxidation (M)]DGFEEER_	41160,23046875	3089,356201171875	3044,823974609375
D	OE480_FAIMS_LKJ1_Cap_20221008__rapamycom_2uM_1	1	AARS1	P49588	SYAC_HUMAN	0	LVSVLQNK	LVSVLQNK	4,335237430085778E-24	2	_LVSVLQNK_	3578794,5	561183,25	553918,625
D	OE480_FAIMS_LKJ1_Cap_20221008__rapamycom_2uM_1	1	AARS1	P49588	SYAC_HUMAN	0	ASEWVQQVSGLMDGK	ASEWVQQVSGLMDGK	3,3041910601580828E-31	2	_ASEWVQQVSGLMDGK_	3229378,75	343574,09375	338625,71875
D	OE480_FAIMS_LKJ1_Cap_20221008__rapamycom_2uM_1	1	AARS1	P49588	SYAC_HUMAN	0	ASEWVQQVSGLMDGK	ASEWVQQVSGLMDGK	5,7110195724041776E-31	3	_ASEWVQQVSGLMDGK_	126950,8125	10357,65234375	10208,546875
D	OE480_FAIMS_LKJ1_Cap_20221008__rapamycom_2uM_1	1	AARS1	P49588	SYAC_HUMAN	0	VGAEDADGIDMAYR	VGAEDADGIDMAYR	2,7204444294596175E-34	2	_VGAEDADGIDMAYR_	1763172,875	268959,09375	263568,34375
D	OE480_FAIMS_LKJ1_Cap_20221008__rapamycom_2uM_1	1	AARS1	P49588	SYAC_HUMAN	0	SIDTGMGLER	SIDTGMGLER	4,0021641064478234E-28	2	_SIDTGMGLER_	1390001,125	228266,703125	223845,671875
D	OE480_FAIMS_LKJ1_Cap_20221008__rapamycom_2uM_1	1	AARS1	P49588	SYAC_HUMAN	0	MHSPQTSAMLFTVDNEAGK	MHSPQTSAMLFTVDNEAGK	6,522396192810298E-33	3	_MHSPQTSAMLFTVDNEAGK_	2457132,25	186748,546875	183812
D	OE480_FAIMS_LKJ1_Cap_20221008__rapamycom_2uM_1	1	AARS1	P49588	SYAC_HUMAN	0	GLVVDMDGFEEERK	GLVVDMDGFEEERK	2,5306332553675307E-28	3	_GLVVDMDGFEEERK_	1942992,125	136909,28125	134673,65625
D	OE480_FAIMS_LKJ1_Cap_20221008__rapamycom_2uM_1	1	AARS1	P49588	SYAC_HUMAN	0	GLVVDMDGFEEERK	GLVVDMDGFEEERK	1,1086853140711525E-17	2	_GLVVDMDGFEEERK_	842984,5	35304,1328125	34727,109375
D	OE480_FAIMS_LKJ1_Cap_20221008__rapamycom_2uM_1	1	AARS1	P49588	SYAC_HUMAN	0	KSIDTGMGLER	KSIDTGMGLER	3,284935874686989E-34	2	_KSIDTGMGLER_	691128,125	122152,6953125	120862,78125
D	OE480_FAIMS_LKJ1_Cap_20221008__rapamycom_2uM_1	1	AARS1	P49588	SYAC_HUMAN	0	KSIDTGMGLER	KSIDTGMGLER	2,707891862363795E-30	3	_KSIDTGMGLER_	238853,703125	26098,70703125	25822,833984375
D	OE480_FAIMS_LKJ1_Cap_20221008__rapamycom_2uM_1	1	AARS1	P49588	SYAC_HUMAN	0	MSNYDTDLFVPYFEAIQK	MSNYDTDLFVPYFEAIQK	2,8578413329113045E-28	3	_MSNYDTDLFVPYFEAIQK_	3235383,75	147472,484375	143037,78125
D	OE480_FAIMS_LKJ1_Cap_20221008__rapamycom_2uM_1	1	AARS1	P49588	SYAC_HUMAN	0	QFIDSNPNQPLVILEMESGASAK	QFIDSNPNQPLVILEMESGASAK	2,165643787146469E-36	3	_QFIDSNPNQPLVILEMESGASAK_	1756552,5	153271,734375	150734,375
D	OE480_FAIMS_LKJ1_Cap_20221008__rapamycom_2uM_1	1	AARS1	P49588	SYAC_HUMAN	0	FIDFFKR	FIDFFKR	2,9264560399680813E-13	2	_FIDFFKR_	530081,25	93071,90625	91537,875
D	OE480_FAIMS_LKJ1_Cap_20221008__rapamycom_2uM_1	1	AARS1	P49588	SYAC_HUMAN	0	GTGARPYTGKVGAEDADGIDMAYR	GTGARPYTGKVGAEDADGIDMAYR	3,517246415277632E-21	4	_GTGARPYTGKVGAEDADGIDMAYR_	475356,78125	43663,05859375	42843,296875
D	OE480_FAIMS_LKJ1_Cap_20221008__rapamycom_2uM_1	1	AARS1	P49588	SYAC_HUMAN	0	GTGARPYTGKVGAEDADGIDMAYR	GTGARPYTGKVGAEDADGIDMAYR	6,535134260899262E-35	3	_GTGARPYTGKVGAEDADGIDMAYR_	276834,125	21495,23046875	21091,875
D	OE480_FAIMS_LKJ1_Cap_20221008__rapamycom_2uM_1	1	AARS1	P49588	SYAC_HUMAN	0	TKQFIDSNPNQPLVILEMESGASAK	TKQFIDSNPNQPLVILEMESGASAK	7,578642524010465E-26	3	_TKQFIDSNPNQPLVILEMESGASAK_	735447,25	60878,59375	60042,96484375
D	OE480_FAIMS_LKJ1_Cap_20221008__rapamycom_2uM_1	1	AARS1	P49588	SYAC_HUMAN	0	MALELLTQEFGIPIER	MALELLTQEFGIPIER	1,2959512476480739E-32	3	_MALELLTQEFGIPIER_	696042,0625	68992,9921875	66846,578125
D	OE480_FAIMS_LKJ1_Cap_20221008__rapamycom_2uM_1	1	AARS1	P49588	SYAC_HUMAN	0	TITVALADGGRPDNTGR	TITVALADGGRPDNTGR	5,520510412475909E-31	3	_TITVALADGGRPDNTGR_	310551,625	50534,74609375	49575,23046875
D	OE480_FAIMS_LKJ1_Cap_20221008__rapamycom_2uM_1	1	AARS1	P49588	SYAC_HUMAN	0	TITVALADGGRPDNTGR	TITVALADGGRPDNTGR	9,305636146680274E-35	2	_TITVALADGGRPDNTGR_	23611,8671875	2152,951904296875	2112,015625
D	OE480_FAIMS_LKJ1_Cap_20221008__rapamycom_2uM_1	1	AARS1	P49588	SYAC_HUMAN	0	NEHTYVHSSATIPLDDPTLLFANAGMNQFKPIFLNTIDPSHPMAK	NEHTYVHSSATIPLDDPTLLFANAGMNQFKPIFLNTIDPSHPMAK	1,2811849774974541E-26	6	_NEHTYVHSSATIPLDDPTLLFANAGMNQFKPIFLNTIDPSHPMAK_	1271407,625	57752,6640625	55837,8828125
D	OE480_FAIMS_LKJ1_Cap_20221008__rapamycom_2uM_1	1	AARS1	P49588	SYAC_HUMAN	0	MHSPQTSAMLFTVDNEAGKITCLCQVPQNAANR	MHSPQTSAMLFTVDNEAGKITCLCQVPQNAANR	2,59201123738152E-32	4	_MHSPQTSAMLFTVDNEAGKITC[Carbamidomethyl (C)]LC[Carbamidomethyl (C)]QVPQNAANR_	216444,296875	33836,59765625	33358,8046875
D	OE480_FAIMS_LKJ1_Cap_20221008__rapamycom_2uM_1	1	AARS1	P49588	SYAC_HUMAN	0	MHSPQTSAMLFTVDNEAGKITCLCQVPQNAANR	MHSPQTSAMLFTVDNEAGKITCLCQVPQNAANR	1,7266948526185354E-21	5	_MHSPQTSAMLFTVDNEAGKITC[Carbamidomethyl (C)]LC[Carbamidomethyl (C)]QVPQNAANR_	96493,9765625	10472,736328125	10324,974609375
D	OE480_FAIMS_LKJ1_Cap_20221008__rapamycom_2uM_1	1	AARS1	P49588	SYAC_HUMAN	0	QIWQNLGLDDTK	QIWQNLGLDDTK	7,206664640489406E-31	2	_QIWQNLGLDDTK_	694340,625	58240,84765625	57349,5234375
D	OE480_FAIMS_LKJ1_Cap_20221008__rapamycom_2uM_1	1	AARS1	P49588	SYAC_HUMAN	0	ASEWVQQVSGLMDGKGGGKDVSAQATGK	ASEWVQQVSGLMDGKGGGKDVSAQATGK	5,789471542584565E-30	3	_ASEWVQQVSGLMDGKGGGKDVSAQATGK_	441619,75	23409,69140625	23049,466796875
D	OE480_FAIMS_LKJ1_Cap_20221008__rapamycom_2uM_1	1	AARS1	P49588	SYAC_HUMAN	0	ASEWVQQVSGLMDGKGGGKDVSAQATGK	ASEWVQQVSGLMDGKGGGKDVSAQATGK	1,2744425096686222E-20	4	_ASEWVQQVSGLMDGKGGGKDVSAQATGK_	182107,953125	14307,568359375	14087,451171875
D	OE480_FAIMS_LKJ1_Cap_20221008__rapamycom_2uM_1	1	AARS1	P49588	SYAC_HUMAN	0	DIINEEEVQFLK	DIINEEEVQFLK	3,502135787876688E-29	2	_DIINEEEVQFLK_	666579,5	46326,2109375	45649,6953125
D	OE480_FAIMS_LKJ1_Cap_20221008__rapamycom_2uM_1	1	AARS1	P49588	SYAC_HUMAN	0	DIINEEEVQFLK	DIINEEEVQFLK	1,5483824914065733E-08	3	_DIINEEEVQFLK_	12336,322265625	595,3921508789062	586,6970825195312
D	OE480_FAIMS_LKJ1_Cap_20221008__rapamycom_2uM_1	1	AARS1	P49588	SYAC_HUMAN	0	ASEWVQQVSGLMDGKGGGK	ASEWVQQVSGLMDGKGGGK	2,3847776449586584E-33	3	_ASEWVQQVSGLMDGKGGGK_	343188,9375	36504,44921875	35928,40625
D	OE480_FAIMS_LKJ1_Cap_20221008__rapamycom_2uM_1	1	AARS1	P49588	SYAC_HUMAN	0	MSNYDTDLFVPYFEAIQKGTGARPYTGK	MSNYDTDLFVPYFEAIQKGTGARPYTGK	1,2684557537104225E-27	4	_MSNYDTDLFVPYFEAIQKGTGARPYTGK_	521869,5	29700,587890625	29208,3515625
D	OE480_FAIMS_LKJ1_Cap_20221008__rapamycom_2uM_1	1	AARS1	P49588	SYAC_HUMAN	0	TITVALADGGRPDNTGRGYVLRR	TITVALADGGRPDNTGRGYVLRR	1,9198668120434745E-27	4	_TITVALADGGRPDNTGRGYVLRR_	470054,96875	25600,783203125	25111,66015625
D	OE480_FAIMS_LKJ1_Cap_20221008__rapamycom_2uM_1	1	AARS1	P49588	SYAC_HUMAN	0	KIQSLGDSK	KIQSLGDSK	2,981607122658134E-24	2	_KIQSLGDSK_	270942,3125	23372,541015625	22509,3203125
D	OE480_FAIMS_LKJ1_Cap_20221008__rapamycom_2uM_1	1	AARS1	P49588	SYAC_HUMAN	0	EADGILKPLPK	EADGILKPLPK	1,779148142781884E-30	2	_EADGILKPLPK_	230600,5625	23335,181640625	22890,71484375
D	OE480_FAIMS_LKJ1_Cap_20221008__rapamycom_2uM_1	1	AARS1	P49588	SYAC_HUMAN	0	MSNYDTDLFVPYFEAIQKGTGARPYTGKVGAEDADGIDMAYR	MSNYDTDLFVPYFEAIQKGTGARPYTGKVGAEDADGIDMAYR	2,2570041131798615E-22	5	_MSNYDTDLFVPYFEAIQKGTGARPYTGKVGAEDADGIDMAYR_	525042	15977,3251953125	15683,1337890625
D	OE480_FAIMS_LKJ1_Cap_20221008__rapamycom_2uM_1	1	AARS1	P49588	SYAC_HUMAN	0	YAHEKLNASR	YAHEKLNASR	4,0484775668539184E-17	2	_YAHEKLNASR_	40323,37890625	16540,779296875	15888,4892578125
D	OE480_FAIMS_LKJ1_Cap_20221008__rapamycom_2uM_1	1	AARS1	P49588	SYAC_HUMAN	0	VGAEDADGIDMAYRVLADHAR	VGAEDADGIDMAYRVLADHAR	5,31389839138922E-35	4	_VGAEDADGIDMAYRVLADHAR_	195220,90625	10129,669921875	9951,556640625
D	OE480_FAIMS_LKJ1_Cap_20221008__rapamycom_2uM_1	1	AARS1	P49588	SYAC_HUMAN	0	GTGARPYTGKVGAEDADGIDMAYRVLADHAR	GTGARPYTGKVGAEDADGIDMAYRVLADHAR	1,294308919303494E-17	5	_GTGARPYTGKVGAEDADGIDMAYRVLADHAR_	157631,265625	8368,3095703125	8239,5244140625
D	OE480_FAIMS_LKJ1_Cap_20221008__rapamycom_2uM_1	1	AARS1	P49588	SYAC_HUMAN	0	DNFWEMGDTGPCGPCSEIHYDR	DNFWEMGDTGPCGPCSEIHYDR	3,8167114523069036E-32	3	_DNFWEMGDTGPC[Carbamidomethyl (C)]GPC[Carbamidomethyl (C)]SEIHYDR_	123749,828125	12988,892578125	12809,6416015625
D	OE480_FAIMS_LKJ1_Cap_20221008__rapamycom_2uM_1	1	AARS1	P49588	SYAC_HUMAN	0	KDPDMVKDIINEEEVQFLK	KDPDMVKDIINEEEVQFLK	5,5175995180450595E-27	4	_KDPDMVKDIINEEEVQFLK_	130275,8671875	6259,51123046875	6149,6328125
D	OE480_FAIMS_LKJ1_Cap_20221008__rapamycom_2uM_1	1	AARS1	P49588	SYAC_HUMAN	0	KDPDMVKDIINEEEVQFLK	KDPDMVKDIINEEEVQFLK	9,576411584488236E-08	3	_KDPDMVKDIINEEEVQFLK_	70245,3515625	2153,8994140625	2116,04443359375
D	OE480_FAIMS_LKJ1_Cap_20221008__rapamycom_2uM_1	1	AARS1	P49588	SYAC_HUMAN	0	NSSHAGAFVIVTEEAIAK	NSSHAGAFVIVTEEAIAK	1,077184260309709E-15	3	_NSSHAGAFVIVTEEAIAK_	93721,90625	6168,2158203125	6074,2890625
D	OE480_FAIMS_LKJ1_Cap_20221008__rapamycom_2uM_1	1	AARS1	P49588	SYAC_HUMAN	0	NSSHAGAFVIVTEEAIAK	NSSHAGAFVIVTEEAIAK	9,382973507349094E-11	2	_NSSHAGAFVIVTEEAIAK_	29224,93359375	3213,361083984375	3164,468017578125
D	OE480_FAIMS_LKJ1_Cap_20221008__rapamycom_2uM_1	1	AARS1	P49588	SYAC_HUMAN	0	QIWQNLGLDDTKILPGNMKDNFWEMGDTGPCGPCSEIHYDR	QIWQNLGLDDTKILPGNMKDNFWEMGDTGPCGPCSEIHYDR	1,6612252747806197E-32	5	_QIWQNLGLDDTKILPGNMKDNFWEMGDTGPC[Carbamidomethyl (C)]GPC[Carbamidomethyl (C)]SEIHYDR_	178876,34375	7234,2021484375	7089,82470703125
D	OE480_FAIMS_LKJ1_Cap_20221008__rapamycom_2uM_1	1	AARS1	P49588	SYAC_HUMAN	0	TIPGDTAWLLYDTYGFPVDLTGLIAEEK	TIPGDTAWLLYDTYGFPVDLTGLIAEEK	1,4228503128280015E-34	4	_TIPGDTAWLLYDTYGFPVDLTGLIAEEK_	254387,59375	7798,03857421875	7338,29833984375
D	OE480_FAIMS_LKJ1_Cap_20221008__rapamycom_2uM_1	1	AARS1	P49588	SYAC_HUMAN	0	QRFIDFFKR	QRFIDFFKR	4,764127245956908E-33	3	_QRFIDFFKR_	62049,0546875	6261,28369140625	6139,78857421875
D	OE480_FAIMS_LKJ1_Cap_20221008__rapamycom_2uM_1	1	AARS1	P49588	SYAC_HUMAN	0	IGGRDAAHLVNQDDPNVLEIWNLVFIQYNR	IGGRDAAHLVNQDDPNVLEIWNLVFIQYNR	9,093166964838773E-31	4	_IGGRDAAHLVNQDDPNVLEIWNLVFIQYNR_	53079,8984375	7567,234375	7329,36767578125
D	OE480_FAIMS_LKJ1_Cap_20221008__rapamycom_2uM_1	1	AARS1	P49588	SYAC_HUMAN	0	SVLGEADQKGSLVAPDRLR	SVLGEADQKGSLVAPDRLR	4,838562052359631E-35	3	_SVLGEADQKGSLVAPDRLR_	19239,859375	5153,8330078125	5056,36328125
D	OE480_FAIMS_LKJ1_Cap_20221008__rapamycom_2uM_1	1	AARS1	P49588	SYAC_HUMAN	0	TITVALADGGRPDNTGRGYVLR	TITVALADGGRPDNTGRGYVLR	7,319160329571935E-33	3	_TITVALADGGRPDNTGRGYVLR_	121037,6171875	3427,470947265625	3373,462890625
D	OE480_FAIMS_LKJ1_Cap_20221008__rapamycom_2uM_1	1	AARS1	P49588	SYAC_HUMAN	0	EADGILKPLPKK	EADGILKPLPKK	6,384052640624294E-30	2	_EADGILKPLPKK_	47994,8125	4120,353515625	4078,2109375
D	OE480_FAIMS_LKJ1_Cap_20221008__rapamycom_2uM_1	1	AARS1	P49588	SYAC_HUMAN	0	ILPGNMKDNFWEMGDTGPCGPCSEIHYDRIGGR	ILPGNMKDNFWEMGDTGPCGPCSEIHYDRIGGR	9,651450573320897E-27	5	_ILPGNMKDNFWEMGDTGPC[Carbamidomethyl (C)]GPC[Carbamidomethyl (C)]SEIHYDRIGGR_	114390,203125	4331,013671875	4259,79443359375
D	OE480_FAIMS_LKJ1_Cap_20221008__rapamycom_2uM_1	1	AARS1	P49588	SYAC_HUMAN	0	GAGGEDLIMLDIYAIEELR	GAGGEDLIMLDIYAIEELR	3,978283787011521E-36	3	_GAGGEDLIMLDIYAIEELR_	28415,65234375	2417,1943359375	2284,537109375
D	OE480_FAIMS_LKJ1_Cap_20221008__rapamycom_2uM_1	1	AARS1	P49588	SYAC_HUMAN	0	KAEEIANEMIEAAK	KAEEIANEMIEAAK	3,7807392619811614E-34	2	_KAEEIANEMIEAAK_	61000,1953125	1553,3297119140625	1523,9842529296875
D	OE480_FAIMS_LKJ1_Cap_20221008__rapamycom_2uM_1	1	AARS1	P49588	SYAC_HUMAN	0	RIVAVTGAEAQK	RIVAVTGAEAQK	6,366265998894715E-10	2	_RIVAVTGAEAQK_	9522,322265625	883,562255859375	879,8236694335938
D	OE480_FAIMS_LKJ1_Cap_20221008__rapamycom_2uM_1	1	AARS1	P49588	SYAC_HUMAN	0	DAAHLVNQDDPNVLEIWNLVFIQYNR	DAAHLVNQDDPNVLEIWNLVFIQYNR	1,9003711251276602E-18	4	_DAAHLVNQDDPNVLEIWNLVFIQYNR_	7547,46484375	650,9674072265625	614,2029418945312
D	OE480_FAIMS_LKJ1_Cap_20221008__rapamycom_2uM_1	1	AARS1	P49588	SYAC_HUMAN	0	HNDLDDVGKDVYHHTFFEMLGSWSFGDYFK	HNDLDDVGKDVYHHTFFEMLGSWSFGDYFK	9,844505379919737E-19	5	_HNDLDDVGKDVYHHTFFEMLGSWSFGDYFK_	22315,984375	1207,8936767578125	1167,8729248046875
D	OE480_FAIMS_LKJ1_Cap_20221008__rapamycom_2uM_1	1	AARS1	P49588	SYAC_HUMAN	0	LYVTYFGGDEAAGLEADLECK	LYVTYFGGDEAAGLEADLECK	0,0019860815536522354	3	_LYVTYFGGDEAAGLEADLEC[Carbamidomethyl (C)]K_	10862,1240234375	993,0855102539062	976,1423950195312
D	OE480_FAIMS_LKJ1_Cap_20221008__rapamycom_2uM_1	1	CARS1	P49589	SYCC_HUMAN	0	FWEGDFHRDMEALNVLPPDVLTR	FWEGDFHRDMEALNVLPPDVLTR	5,113959347586803E-29	4	_FWEGDFHRDMEALNVLPPDVLTR_	1561730	172667,515625	169391,265625
D	OE480_FAIMS_LKJ1_Cap_20221008__rapamycom_2uM_1	1	CARS1	P49589	SYCC_HUMAN	0	FWEGDFHRDMEALNVLPPDVLTR	FWEGDFHRDMEALNVLPPDVLTR	1,0043582588353489E-19	3	_FWEGDFHRDMEALNVLPPDVLTR_	1314470,25	146445,375	143663,890625
D	OE480_FAIMS_LKJ1_Cap_20221008__rapamycom_2uM_1	1	CARS1	P49589	SYCC_HUMAN	0	IQHAVQLATEPLEK	IQHAVQLATEPLEK	9,718404707853588E-30	3	_IQHAVQLATEPLEK_	1813399,875	195684,78125	192363,3125
D	OE480_FAIMS_LKJ1_Cap_20221008__rapamycom_2uM_1	1	CARS1	P49589	SYCC_HUMAN	0	IQHAVQLATEPLEK	IQHAVQLATEPLEK	2,3571765401041958E-30	2	_IQHAVQLATEPLEK_	497774,8125	60371,4609375	59346,7421875
D	OE480_FAIMS_LKJ1_Cap_20221008__rapamycom_2uM_1	1	CARS1	P49589	SYCC_HUMAN	0	VSEYVPEIVNFVQK	VSEYVPEIVNFVQK	5,486471593616339E-25	2	_VSEYVPEIVNFVQK_	1346501,375	155045,546875	152989,8125
D	OE480_FAIMS_LKJ1_Cap_20221008__rapamycom_2uM_1	1	CARS1	P49589	SYCC_HUMAN	0	VSEYVPEIVNFVQK	VSEYVPEIVNFVQK	3,317686662930103E-23	3	_VSEYVPEIVNFVQK_	881294,375	37582,375	37084,109375
D	OE480_FAIMS_LKJ1_Cap_20221008__rapamycom_2uM_1	1	CARS1	P49589	SYCC_HUMAN	0	ALVSQCNLYMAAR	ALVSQCNLYMAAR	2,6817788528063663E-27	2	_ALVSQC[Carbamidomethyl (C)]NLYMAAR_	1339874,75	142440,71875	140354,390625
D	OE480_FAIMS_LKJ1_Cap_20221008__rapamycom_2uM_1	1	CARS1	P49589	SYCC_HUMAN	0	ALVSQCNLYMAAR	ALVSQCNLYMAAR	9,435113177927544E-28	3	_ALVSQC[Carbamidomethyl (C)]NLYMAAR_	110487,171875	11104,927734375	10942,189453125
D	OE480_FAIMS_LKJ1_Cap_20221008__rapamycom_2uM_1	1	CARS1	P49589	SYCC_HUMAN	0	ALVSQCNLYMAAR	ALVSQCNLYMAAR	2,9070618281778326E-06	2	_ALVSQC[Carbamidomethyl (C)]NLYM[Oxidation (M)]AAR_	7879,1845703125	113,22461700439453	111,13716888427734
D	OE480_FAIMS_LKJ1_Cap_20221008__rapamycom_2uM_1	1	CARS1	P49589	SYCC_HUMAN	0	LVPEAVGDQK	LVPEAVGDQK	5,353670229514488E-28	2	_LVPEAVGDQK_	799824,5	151929,03125	150384,4375
D	OE480_FAIMS_LKJ1_Cap_20221008__rapamycom_2uM_1	1	CARS1	P49589	SYCC_HUMAN	0	DNILPELGVR	DNILPELGVR	1,906856235151829E-29	2	_DNILPELGVR_	499082,5	100939,3125	99198,0625
D	OE480_FAIMS_LKJ1_Cap_20221008__rapamycom_2uM_1	1	CARS1	P49589	SYCC_HUMAN	0	EKRPEAAQLLEDVQAALKPFSVK	EKRPEAAQLLEDVQAALKPFSVK	5,098374212422454E-34	4	_EKRPEAAQLLEDVQAALKPFSVK_	2206064,75	79598,2890625	77949,9609375
D	OE480_FAIMS_LKJ1_Cap_20221008__rapamycom_2uM_1	1	CARS1	P49589	SYCC_HUMAN	0	EKRPEAAQLLEDVQAALKPFSVK	EKRPEAAQLLEDVQAALKPFSVK	5,7161952426807196E-24	3	_EKRPEAAQLLEDVQAALKPFSVK_	109677,8828125	7125,9384765625	6978,56005859375
D	OE480_FAIMS_LKJ1_Cap_20221008__rapamycom_2uM_1	1	CARS1	P49589	SYCC_HUMAN	0	EKRPEAAQLLEDVQAALKPFSVK	EKRPEAAQLLEDVQAALKPFSVK	4,8505935582771484E-40	5	_EKRPEAAQLLEDVQAALKPFSVK_	131605,15625	4772,57470703125	4673,83544921875
D	OE480_FAIMS_LKJ1_Cap_20221008__rapamycom_2uM_1	1	CARS1	P49589	SYCC_HUMAN	0	ALCDNVDTR	ALCDNVDTR	1,0456731151801414E-31	2	_ALC[Carbamidomethyl (C)]DNVDTR_	536890,5625	85031,6015625	84639,171875
D	OE480_FAIMS_LKJ1_Cap_20221008__rapamycom_2uM_1	1	CARS1	P49589	SYCC_HUMAN	0	SYISFDILR	SYISFDILR	9,62573872242878E-13	2	_SYISFDILR_	545023,375	83423,625	82202,7734375
D	OE480_FAIMS_LKJ1_Cap_20221008__rapamycom_2uM_1	1	CARS1	P49589	SYCC_HUMAN	0	VTWYCCGPTVYDASHMGHAR	VTWYCCGPTVYDASHMGHAR	6,274049886977198E-28	4	_VTWYC[Carbamidomethyl (C)]C[Carbamidomethyl (C)]GPTVYDASHMGHAR_	1328913,5	56742,59765625	55888,7421875
D	OE480_FAIMS_LKJ1_Cap_20221008__rapamycom_2uM_1	1	CARS1	P49589	SYCC_HUMAN	0	VTWYCCGPTVYDASHMGHAR	VTWYCCGPTVYDASHMGHAR	1,1829803642148973E-30	3	_VTWYC[Carbamidomethyl (C)]C[Carbamidomethyl (C)]GPTVYDASHMGHAR_	388194,25	25136,083984375	24758,740234375
D	OE480_FAIMS_LKJ1_Cap_20221008__rapamycom_2uM_1	1	CARS1	P49589	SYCC_HUMAN	0	ALQEGEGDLSISADRLSEKR	ALQEGEGDLSISADRLSEKR	1,0812276649101194E-25	4	_ALQEGEGDLSISADRLSEKR_	532343,625	44565,421875	43719,26171875
D	OE480_FAIMS_LKJ1_Cap_20221008__rapamycom_2uM_1	1	CARS1	P49589	SYCC_HUMAN	0	ALQEGEGDLSISADRLSEKR	ALQEGEGDLSISADRLSEKR	6,017750217628848E-29	3	_ALQEGEGDLSISADRLSEKR_	164795,3125	20854,19140625	20458,576171875
D	OE480_FAIMS_LKJ1_Cap_20221008__rapamycom_2uM_1	1	CARS1	P49589	SYCC_HUMAN	0	SYISFDILRR	SYISFDILRR	9,251486537401793E-24	3	_SYISFDILRR_	373017,59375	39298,12890625	38647,0390625
D	OE480_FAIMS_LKJ1_Cap_20221008__rapamycom_2uM_1	1	CARS1	P49589	SYCC_HUMAN	0	SYISFDILRR	SYISFDILRR	9,770384328073915E-22	2	_SYISFDILRR_	640536,625	23324,775390625	22938,041015625
D	OE480_FAIMS_LKJ1_Cap_20221008__rapamycom_2uM_1	1	CARS1	P49589	SYCC_HUMAN	0	NKEVFIPQDGKK	NKEVFIPQDGKK	2,396778802766336E-29	3	_NKEVFIPQDGKK_	248335,78125	29471,162109375	29433,78125
D	OE480_FAIMS_LKJ1_Cap_20221008__rapamycom_2uM_1	1	CARS1	P49589	SYCC_HUMAN	0	NKEVFIPQDGKK	NKEVFIPQDGKK	2,1462554470696214E-30	2	_NKEVFIPQDGKK_	149708,09375	22210,7578125	22178,828125
D	OE480_FAIMS_LKJ1_Cap_20221008__rapamycom_2uM_1	1	CARS1	P49589	SYCC_HUMAN	0	RPEAAQLLEDVQAALKPFSVK	RPEAAQLLEDVQAALKPFSVK	5,953501374316149E-21	3	_RPEAAQLLEDVQAALKPFSVK_	284996,375	22462,853515625	21831,56640625
D	OE480_FAIMS_LKJ1_Cap_20221008__rapamycom_2uM_1	1	CARS1	P49589	SYCC_HUMAN	0	RPEAAQLLEDVQAALKPFSVK	RPEAAQLLEDVQAALKPFSVK	5,885708682006559E-38	4	_RPEAAQLLEDVQAALKPFSVK_	216077,328125	22097,32421875	21475,693359375
D	OE480_FAIMS_LKJ1_Cap_20221008__rapamycom_2uM_1	1	CARS1	P49589	SYCC_HUMAN	0	EQKVPEILQLSDALRDNILPELGVR	EQKVPEILQLSDALRDNILPELGVR	4,4690959162374275E-20	3	_EQKVPEILQLSDALRDNILPELGVR_	184906,90625	30174,17578125	29203,0625
D	OE480_FAIMS_LKJ1_Cap_20221008__rapamycom_2uM_1	1	CARS1	P49589	SYCC_HUMAN	0	EQKVPEILQLSDALRDNILPELGVR	EQKVPEILQLSDALRDNILPELGVR	1,835855238843614E-33	4	_EQKVPEILQLSDALRDNILPELGVR_	213843,1875	12374,07421875	11975,6279296875
D	OE480_FAIMS_LKJ1_Cap_20221008__rapamycom_2uM_1	1	CARS1	P49589	SYCC_HUMAN	0	TVMEEMR	TVMEEMR	1,2438760923561698E-21	2	_TVMEEMR_	216360,875	44001,08203125	43607,03515625
D	OE480_FAIMS_LKJ1_Cap_20221008__rapamycom_2uM_1	1	CARS1	P49589	SYCC_HUMAN	0	LHLYNSLTR	LHLYNSLTR	4,0895982990226683E-22	2	_LHLYNSLTR_	326744,59375	37657,1796875	37120,2890625
D	OE480_FAIMS_LKJ1_Cap_20221008__rapamycom_2uM_1	1	CARS1	P49589	SYCC_HUMAN	0	FLNEFFLNVK	FLNEFFLNVK	5,543720914259754E-24	2	_FLNEFFLNVK_	598958,25	41572,0234375	40785,953125
D	OE480_FAIMS_LKJ1_Cap_20221008__rapamycom_2uM_1	1	CARS1	P49589	SYCC_HUMAN	0	FDVFYCMNITDIDDKIIKR	FDVFYCMNITDIDDKIIKR	3,772888001450614E-20	4	_FDVFYC[Carbamidomethyl (C)]MNITDIDDKIIKR_	570783,375	25505,552734375	25056,83984375
D	OE480_FAIMS_LKJ1_Cap_20221008__rapamycom_2uM_1	1	CARS1	P49589	SYCC_HUMAN	0	FDVFYCMNITDIDDKIIKR	FDVFYCMNITDIDDKIIKR	4,146461363856586E-29	3	_FDVFYC[Carbamidomethyl (C)]MNITDIDDKIIKR_	144705,8125	10455,3466796875	10271,42578125
D	OE480_FAIMS_LKJ1_Cap_20221008__rapamycom_2uM_1	1	CARS1	P49589	SYCC_HUMAN	0	LFEAQEK	LFEAQEK	1,8923774080708126E-07	2	_LFEAQEK_	229433,296875	29438,455078125	29293,04296875
D	OE480_FAIMS_LKJ1_Cap_20221008__rapamycom_2uM_1	1	CARS1	P49589	SYCC_HUMAN	0	FLNEFFLNVKDILR	FLNEFFLNVKDILR	5,140932355418772E-29	3	_FLNEFFLNVKDILR_	459901,125	31605,341796875	30557,533203125
D	OE480_FAIMS_LKJ1_Cap_20221008__rapamycom_2uM_1	1	CARS1	P49589	SYCC_HUMAN	0	FEDHEGLPTVVK	FEDHEGLPTVVK	2,2261142420440874E-25	3	_FEDHEGLPTVVK_	460517,0625	19081,142578125	18753,9140625
D	OE480_FAIMS_LKJ1_Cap_20221008__rapamycom_2uM_1	1	CARS1	P49589	SYCC_HUMAN	0	FEDHEGLPTVVK	FEDHEGLPTVVK	5,817649501143299E-34	2	_FEDHEGLPTVVK_	180517,875	10298,6640625	10122,0166015625
D	OE480_FAIMS_LKJ1_Cap_20221008__rapamycom_2uM_1	1	CARS1	P49589	SYCC_HUMAN	0	FPHHDNELAQSEAYFENDCWVR	FPHHDNELAQSEAYFENDCWVR	3,0271806244116308E-30	3	_FPHHDNELAQSEAYFENDC[Carbamidomethyl (C)]WVR_	180116,625	12925,91796875	12704,2451171875
D	OE480_FAIMS_LKJ1_Cap_20221008__rapamycom_2uM_1	1	CARS1	P49589	SYCC_HUMAN	0	FPHHDNELAQSEAYFENDCWVR	FPHHDNELAQSEAYFENDCWVR	3,3328449965677976E-35	4	_FPHHDNELAQSEAYFENDC[Carbamidomethyl (C)]WVR_	750119,5	11885,8193359375	11681,9326171875
D	OE480_FAIMS_LKJ1_Cap_20221008__rapamycom_2uM_1	1	CARS1	P49589	SYCC_HUMAN	0	LAFLMHSWKDTLDYSSNTMESALQYEK	LAFLMHSWKDTLDYSSNTMESALQYEK	5,5106297050089964E-18	4	_LAFLMHSWKDTLDYSSNTMESALQYEK_	740002,0625	21348,71484375	20970,75390625
D	OE480_FAIMS_LKJ1_Cap_20221008__rapamycom_2uM_1	1	CARS1	P49589	SYCC_HUMAN	0	ALQEGEGDLSISADR	ALQEGEGDLSISADR	1,8830356685414886E-35	2	_ALQEGEGDLSISADR_	162252,8125	15812,6650390625	15512,7431640625
D	OE480_FAIMS_LKJ1_Cap_20221008__rapamycom_2uM_1	1	CARS1	P49589	SYCC_HUMAN	0	KLFEAQEK	KLFEAQEK	2,5157070022245926E-31	2	_KLFEAQEK_	109075,109375	14264,20703125	14237,2666015625
D	OE480_FAIMS_LKJ1_Cap_20221008__rapamycom_2uM_1	1	CARS1	P49589	SYCC_HUMAN	0	ALVSQCNLYMAARK	ALVSQCNLYMAARK	1,7856524351177792E-31	3	_ALVSQC[Carbamidomethyl (C)]NLYMAARK_	177816,671875	12638,16796875	12416,931640625
D	OE480_FAIMS_LKJ1_Cap_20221008__rapamycom_2uM_1	1	CARS1	P49589	SYCC_HUMAN	0	NKEVFIPQDGK	NKEVFIPQDGK	6,069157364243593E-39	2	_NKEVFIPQDGK_	78663,3828125	11032,5	10928,9814453125
D	OE480_FAIMS_LKJ1_Cap_20221008__rapamycom_2uM_1	1	CARS1	P49589	SYCC_HUMAN	0	NKEVFIPQDGK	NKEVFIPQDGK	3,089253691092689E-25	3	_NKEVFIPQDGK_	27281,873046875	1464,7755126953125	1451,019775390625
D	OE480_FAIMS_LKJ1_Cap_20221008__rapamycom_2uM_1	1	CARS1	P49589	SYCC_HUMAN	0	VQPQWSPPAGTQPCR	VQPQWSPPAGTQPCR	2,5862432587128205E-20	2	_VQPQWSPPAGTQPC[Carbamidomethyl (C)]R_	27816,2109375	15968,255859375	15694,228515625
D	OE480_FAIMS_LKJ1_Cap_20221008__rapamycom_2uM_1	1	CARS1	P49589	SYCC_HUMAN	0	IVDNGYGYVSNGSVYFDTAK	IVDNGYGYVSNGSVYFDTAK	4,930733105502726E-31	3	_IVDNGYGYVSNGSVYFDTAK_	354924,1875	11208,3427734375	11028,2861328125
D	OE480_FAIMS_LKJ1_Cap_20221008__rapamycom_2uM_1	1	CARS1	P49589	SYCC_HUMAN	0	EYLQMAQNGSFQ	EYLQMAQNGSFQ	1,1388697736669071E-06	2	_EYLQMAQNGSFQ_	320435,0625	10661,30078125	10505,5595703125
D	OE480_FAIMS_LKJ1_Cap_20221008__rapamycom_2uM_1	1	CARS1	P49589	SYCC_HUMAN	0	VPEILQLSDALR	VPEILQLSDALR	1,3066578865520022E-11	2	_VPEILQLSDALR_	88350,1171875	11091,3779296875	10929,3427734375
D	OE480_FAIMS_LKJ1_Cap_20221008__rapamycom_2uM_1	1	CARS1	P49589	SYCC_HUMAN	0	IPPSEMFLSETDKYSK	IPPSEMFLSETDKYSK	2,481403520341788E-16	3	_IPPSEMFLSETDKYSK_	287469	9701,115234375	9554,5244140625
D	OE480_FAIMS_LKJ1_Cap_20221008__rapamycom_2uM_1	1	CARS1	P49589	SYCC_HUMAN	0	ALQEGEGDLSISADRLSEK	ALQEGEGDLSISADRLSEK	7,451876983647517E-13	3	_ALQEGEGDLSISADRLSEK_	217586,359375	7925,5986328125	7783,26123046875
D	OE480_FAIMS_LKJ1_Cap_20221008__rapamycom_2uM_1	1	CARS1	P49589	SYCC_HUMAN	0	DLLSDWLDSTLGCDVTDNSIFSKLPK	DLLSDWLDSTLGCDVTDNSIFSKLPK	3,329026715805694E-33	3	_DLLSDWLDSTLGC[Carbamidomethyl (C)]DVTDNSIFSKLPK_	271982,5625	7271,796875	6843,08154296875
D	OE480_FAIMS_LKJ1_Cap_20221008__rapamycom_2uM_1	1	CARS1	P49589	SYCC_HUMAN	0	DLLSDWLDSTLGCDVTDNSIFSKLPK	DLLSDWLDSTLGCDVTDNSIFSKLPK	3,5466612291603354E-06	4	_DLLSDWLDSTLGC[Carbamidomethyl (C)]DVTDNSIFSKLPK_	23390,564453125	556,70361328125	523,8826904296875
D	OE480_FAIMS_LKJ1_Cap_20221008__rapamycom_2uM_1	1	CARS1	P49589	SYCC_HUMAN	0	ASKPGEPSWPCPWGK	ASKPGEPSWPCPWGK	1,253763854973852E-08	2	_ASKPGEPSWPC[Carbamidomethyl (C)]PWGK_	144450,59375	9844,67578125	9680,3779296875
D	OE480_FAIMS_LKJ1_Cap_20221008__rapamycom_2uM_1	1	CARS1	P49589	SYCC_HUMAN	0	DLLSDWLDSTLGCDVTDNSIFSK	DLLSDWLDSTLGCDVTDNSIFSK	6,638587331298462E-21	3	_DLLSDWLDSTLGC[Carbamidomethyl (C)]DVTDNSIFSK_	126871,3203125	7081,1953125	6663,71728515625
D	OE480_FAIMS_LKJ1_Cap_20221008__rapamycom_2uM_1	1	CARS1	P49589	SYCC_HUMAN	0	EVFIPQDGKK	EVFIPQDGKK	8,648557662535554E-26	2	_EVFIPQDGKK_	42235,32421875	6181,6025390625	6127,00732421875
D	OE480_FAIMS_LKJ1_Cap_20221008__rapamycom_2uM_1	1	CARS1	P49589	SYCC_HUMAN	0	LNETTDPDKK	LNETTDPDKK	9,155244410816938E-12	2	_LNETTDPDKK_	76873,8125	8705,203125	8361,9111328125
D	OE480_FAIMS_LKJ1_Cap_20221008__rapamycom_2uM_1	1	CARS1	P49589	SYCC_HUMAN	0	KVTWYCCGPTVYDASHMGHAR	KVTWYCCGPTVYDASHMGHAR	1,1207411206106436E-34	4	_KVTWYC[Carbamidomethyl (C)]C[Carbamidomethyl (C)]GPTVYDASHMGHAR_	159212,78125	5725,77734375	5616,29736328125
D	OE480_FAIMS_LKJ1_Cap_20221008__rapamycom_2uM_1	1	CARS1	P49589	SYCC_HUMAN	0	KVTWYCCGPTVYDASHMGHAR	KVTWYCCGPTVYDASHMGHAR	2,2672779160437983E-20	3	_KVTWYC[Carbamidomethyl (C)]C[Carbamidomethyl (C)]GPTVYDASHMGHAR_	10591,4990234375	904,4049682617188	887,1400146484375
D	OE480_FAIMS_LKJ1_Cap_20221008__rapamycom_2uM_1	1	CARS1	P49589	SYCC_HUMAN	0	GRPGWHIECSAMAGTLLGASMDIHGGGFDLR	GRPGWHIECSAMAGTLLGASMDIHGGGFDLR	4,5982674796186804E-30	5	_GRPGWHIEC[Carbamidomethyl (C)]SAMAGTLLGASMDIHGGGFDLR_	107087,609375	5415,49755859375	5315,50048828125
D	OE480_FAIMS_LKJ1_Cap_20221008__rapamycom_2uM_1	1	CARS1	P49589	SYCC_HUMAN	0	IVDNGYGYVSNGSVYFDTAKFASSEKHSYGK	IVDNGYGYVSNGSVYFDTAKFASSEKHSYGK	1,8606812483488067E-06	4	_IVDNGYGYVSNGSVYFDTAKFASSEKHSYGK_	78197,03125	2762,451416015625	2720,37890625
D	OE480_FAIMS_LKJ1_Cap_20221008__rapamycom_2uM_1	1	CARS1	P49589	SYCC_HUMAN	0	IVDNGYGYVSNGSVYFDTAKFASSEKHSYGK	IVDNGYGYVSNGSVYFDTAKFASSEKHSYGK	1,120672801770546E-08	5	_IVDNGYGYVSNGSVYFDTAKFASSEKHSYGK_	122796,5390625	1666	1640,6240234375
D	OE480_FAIMS_LKJ1_Cap_20221008__rapamycom_2uM_1	1	CARS1	P49589	SYCC_HUMAN	0	IPPSEMFLSETDKYSKFDENGLPTHDMEGK	IPPSEMFLSETDKYSKFDENGLPTHDMEGK	4,034643636598972E-18	5	_IPPSEMFLSETDKYSKFDENGLPTHDMEGK_	185746,71875	3538,6416015625	3481,812744140625
D	OE480_FAIMS_LKJ1_Cap_20221008__rapamycom_2uM_1	1	CARS1	P49589	SYCC_HUMAN	0	FDVFYCMNITDIDDKIIK	FDVFYCMNITDIDDKIIK	1,6291133243379957E-22	3	_FDVFYC[Carbamidomethyl (C)]MNITDIDDKIIK_	175822,703125	4148,47607421875	4050,1611328125
D	OE480_FAIMS_LKJ1_Cap_20221008__rapamycom_2uM_1	1	CARS1	P49589	SYCC_HUMAN	0	NFITIKDALKK	NFITIKDALKK	8,340580041573118E-22	3	_NFITIKDALKK_	86059,6875	2835,680419921875	2787,223388671875
D	OE480_FAIMS_LKJ1_Cap_20221008__rapamycom_2uM_1	1	CARS1	P49589	SYCC_HUMAN	0	DNILPELGVRFEDHEGLPTVVK	DNILPELGVRFEDHEGLPTVVK	3,4069673649779334E-06	4	_DNILPELGVRFEDHEGLPTVVK_	67277,375	917,0634765625	901,018798828125
D	OE480_FAIMS_LKJ1_Cap_20221008__rapamycom_2uM_1	1	CARS1	P49589	SYCC_HUMAN	0	YFLHTGHLTIAGCK	YFLHTGHLTIAGCK	4,618477538888414E-09	2	_YFLHTGHLTIAGC[Carbamidomethyl (C)]K_	16883,765625	1472,757568359375	1446,2135009765625
D	OE480_FAIMS_LKJ1_Cap_20221008__rapamycom_2uM_1	1	HARS2	P49590	SYHM_HUMAN	0	ILDLVISCFKR	ILDLVISCFKR	5,941286443774559E-30	3	_ILDLVISC[Carbamidomethyl (C)]FKR_	181716,96875	24870,5	24519,669921875
D	OE480_FAIMS_LKJ1_Cap_20221008__rapamycom_2uM_1	1	HARS2	P49590	SYHM_HUMAN	0	ESPTIVQGR	ESPTIVQGR	1,4384867224524951E-31	2	_ESPTIVQGR_	62966,9375	17131,76171875	17044,0625
D	OE480_FAIMS_LKJ1_Cap_20221008__rapamycom_2uM_1	1	HARS2	P49590	SYHM_HUMAN	0	ENFVAEIQKR	ENFVAEIQKR	1,5566964987022123E-09	2	_ENFVAEIQKR_	27854,82421875	10870,8330078125	10656,3505859375
D	OE480_FAIMS_LKJ1_Cap_20221008__rapamycom_2uM_1	1	HARS2	P49590	SYHM_HUMAN	0	ENFVAEIQKR	ENFVAEIQKR	4,551460433893144E-34	3	_ENFVAEIQKR_	37301,203125	5200,3134765625	5097,654296875
D	OE480_FAIMS_LKJ1_Cap_20221008__rapamycom_2uM_1	1	HARS2	P49590	SYHM_HUMAN	0	IVDGMFAVCGVPESK	IVDGMFAVCGVPESK	9,751634142548607E-21	2	_IVDGMFAVC[Carbamidomethyl (C)]GVPESK_	145939	14509,8076171875	14276,9501953125
D	OE480_FAIMS_LKJ1_Cap_20221008__rapamycom_2uM_1	1	HARS2	P49590	SYHM_HUMAN	0	IFYIVEQR	IFYIVEQR	5,036469485143081E-18	2	_IFYIVEQR_	81996,703125	12295,0634765625	12117,255859375
D	OE480_FAIMS_LKJ1_Cap_20221008__rapamycom_2uM_1	1	HARS2	P49590	SYHM_HUMAN	0	TTETQVFVATPQKNFLQER	TTETQVFVATPQKNFLQER	2,037127895361374E-31	3	_TTETQVFVATPQKNFLQER_	114135,453125	11656,8642578125	11486,775390625
D	OE480_FAIMS_LKJ1_Cap_20221008__rapamycom_2uM_1	1	HARS2	P49590	SYHM_HUMAN	0	DLSPQHMVVR	DLSPQHMVVR	3,060837735356271E-29	2	_DLSPQHMVVR_	13479,5419921875	8389,6591796875	8236,5390625
D	OE480_FAIMS_LKJ1_Cap_20221008__rapamycom_2uM_1	1	HARS2	P49590	SYHM_HUMAN	0	YLAMNKVK	YLAMNKVK	1,7481555126719462E-06	2	_YLAMNKVK_	17175,8046875	1676,59912109375	1667,24267578125
D	OE480_FAIMS_LKJ1_Cap_20221008__rapamycom_2uM_1	1	HARS2	P49590	SYHM_HUMAN	0	LIAELWDSGIKAEMLYKNNPK	LIAELWDSGIKAEMLYKNNPK	7,927995045663344E-18	4	_LIAELWDSGIKAEMLYKNNPK_	29160,109375	578,3074951171875	569,7844848632812
D	OE480_FAIMS_LKJ1_Cap_20221008__rapamycom_2uM_1	1	HARS2	P49590	SYHM_HUMAN	0	IMCEILSGLQLGDFLIK	IMCEILSGLQLGDFLIK	4,491828468823174E-19	3	_IMC[Carbamidomethyl (C)]EILSGLQLGDFLIK_	5217,564453125	508,05462646484375	486,5030822753906
D	OE480_FAIMS_LKJ1_Cap_20221008__rapamycom_2uM_1	1	SARS1	P49591	SYSC_HUMAN	0	VLDLDLFR	VLDLDLFR	6,4572084840811565E-25	2	_VLDLDLFR_	2445787,25	487155,8125	480483,96875
D	OE480_FAIMS_LKJ1_Cap_20221008__rapamycom_2uM_1	1	SARS1	P49591	SYSC_HUMAN	0	LLIDEAILK	LLIDEAILK	2,1568494827334402E-20	2	_LLIDEAILK_	2209580	288476,34375	284178
D	OE480_FAIMS_LKJ1_Cap_20221008__rapamycom_2uM_1	1	SARS1	P49591	SYSC_HUMAN	0	IKLEAERFENLR	IKLEAERFENLR	8,073193565440212E-29	3	_IKLEAERFENLR_	1454392,25	210604,9375	206671,265625
D	OE480_FAIMS_LKJ1_Cap_20221008__rapamycom_2uM_1	1	SARS1	P49591	SYSC_HUMAN	0	TICAILENYQTEK	TICAILENYQTEK	6,2410441340001496E-30	2	_TIC[Carbamidomethyl (C)]AILENYQTEK_	1773727,875	205074,953125	202082,953125
D	OE480_FAIMS_LKJ1_Cap_20221008__rapamycom_2uM_1	1	SARS1	P49591	SYSC_HUMAN	0	TICAILENYQTEK	TICAILENYQTEK	1,3556589527304632E-38	3	_TIC[Carbamidomethyl (C)]AILENYQTEK_	162608,4375	5007,7490234375	4934,7060546875
D	OE480_FAIMS_LKJ1_Cap_20221008__rapamycom_2uM_1	1	SARS1	P49591	SYSC_HUMAN	0	KLDLEAWFPGSGAFR	KLDLEAWFPGSGAFR	6,511332404615058E-31	2	_KLDLEAWFPGSGAFR_	3865429	139617,96875	137012,109375
D	OE480_FAIMS_LKJ1_Cap_20221008__rapamycom_2uM_1	1	SARS1	P49591	SYSC_HUMAN	0	KLDLEAWFPGSGAFR	KLDLEAWFPGSGAFR	3,6945151758655794E-33	3	_KLDLEAWFPGSGAFR_	374569,90625	39218,12890625	38485,9296875
D	OE480_FAIMS_LKJ1_Cap_20221008__rapamycom_2uM_1	1	SARS1	P49591	SYSC_HUMAN	0	ELVSCSNCTDYQAR	ELVSCSNCTDYQAR	2,3108697349668603E-29	2	_ELVSC[Carbamidomethyl (C)]SNC[Carbamidomethyl (C)]TDYQAR_	1124967,625	165514,8125	163401,5625
D	OE480_FAIMS_LKJ1_Cap_20221008__rapamycom_2uM_1	1	SARS1	P49591	SYSC_HUMAN	0	EIGNLLHPSVPISNDEDVDNKVER	EIGNLLHPSVPISNDEDVDNKVER	2,4339077321700453E-33	3	_EIGNLLHPSVPISNDEDVDNKVER_	1999349,75	119095,265625	117313,265625
D	OE480_FAIMS_LKJ1_Cap_20221008__rapamycom_2uM_1	1	SARS1	P49591	SYSC_HUMAN	0	EIGNLLHPSVPISNDEDVDNKVER	EIGNLLHPSVPISNDEDVDNKVER	2,3212433946796687E-30	4	_EIGNLLHPSVPISNDEDVDNKVER_	762728,1875	40350,28125	39747,09765625
D	OE480_FAIMS_LKJ1_Cap_20221008__rapamycom_2uM_1	1	SARS1	P49591	SYSC_HUMAN	0	DVTLENR	DVTLENR	7,816593694778073E-15	2	_DVTLENR_	738912,875	149037,46875	148218,109375
D	OE480_FAIMS_LKJ1_Cap_20221008__rapamycom_2uM_1	1	SARS1	P49591	SYSC_HUMAN	0	FKDPGLVDQLVK	FKDPGLVDQLVK	7,958680025493124E-23	2	_FKDPGLVDQLVK_	913350,4375	111085,9296875	109268,4921875
D	OE480_FAIMS_LKJ1_Cap_20221008__rapamycom_2uM_1	1	SARS1	P49591	SYSC_HUMAN	0	EFMPPGLQELIPFVKPAPIEQEPSKK	EFMPPGLQELIPFVKPAPIEQEPSKK	3,0752348446416E-28	4	_EFMPPGLQELIPFVKPAPIEQEPSKK_	1431576,875	69418,5546875	67659,1015625
D	OE480_FAIMS_LKJ1_Cap_20221008__rapamycom_2uM_1	1	SARS1	P49591	SYSC_HUMAN	0	EFMPPGLQELIPFVKPAPIEQEPSKK	EFMPPGLQELIPFVKPAPIEQEPSKK	5,098504585886842E-32	3	_EFMPPGLQELIPFVKPAPIEQEPSKK_	237915,640625	18063,052734375	17606,28125
D	OE480_FAIMS_LKJ1_Cap_20221008__rapamycom_2uM_1	1	SARS1	P49591	SYSC_HUMAN	0	EVMQEVAQLSQFDEELYK	EVMQEVAQLSQFDEELYK	2,2287382003207945E-22	3	_EVMQEVAQLSQFDEELYK_	1561184,875	73940,96875	72551,0078125
D	OE480_FAIMS_LKJ1_Cap_20221008__rapamycom_2uM_1	1	SARS1	P49591	SYSC_HUMAN	0	GYIPIYTPFFMR	GYIPIYTPFFMR	2,1239336203583063E-31	2	_GYIPIYTPFFMR_	363962,09375	68485,640625	66664,109375
D	OE480_FAIMS_LKJ1_Cap_20221008__rapamycom_2uM_1	1	SARS1	P49591	SYSC_HUMAN	0	MMDKVEFVHMLNATMCATTR	MMDKVEFVHMLNATMCATTR	1,0561502026521976E-36	3	_MMDKVEFVHMLNATMC[Carbamidomethyl (C)]ATTR_	859764,1875	71251,8671875	70217,5625
D	OE480_FAIMS_LKJ1_Cap_20221008__rapamycom_2uM_1	1	SARS1	P49591	SYSC_HUMAN	0	KKEPVGDDESVPENVLSFDDLTADALANLK	KKEPVGDDESVPENVLSFDDLTADALANLK	1,4153681671584585E-34	4	_KKEPVGDDESVPENVLSFDDLTADALANLK_	1403798,75	61459,98046875	59706,2890625
D	OE480_FAIMS_LKJ1_Cap_20221008__rapamycom_2uM_1	1	SARS1	P49591	SYSC_HUMAN	0	YAGLSTCFR	YAGLSTCFR	1,9845660427085248E-09	2	_YAGLSTC[Carbamidomethyl (C)]FR_	238664,03125	47148,46875	46301,2578125
D	OE480_FAIMS_LKJ1_Cap_20221008__rapamycom_2uM_1	1	SARS1	P49591	SYSC_HUMAN	0	YAGLSTCFRQEVGSHGR	YAGLSTCFRQEVGSHGR	1,9383640353625845E-28	3	_YAGLSTC[Carbamidomethyl (C)]FRQEVGSHGR_	240169,3125	28757,79296875	28199,599609375
D	OE480_FAIMS_LKJ1_Cap_20221008__rapamycom_2uM_1	1	SARS1	P49591	SYSC_HUMAN	0	YAGLSTCFRQEVGSHGR	YAGLSTCFRQEVGSHGR	6,600839856879624E-33	4	_YAGLSTC[Carbamidomethyl (C)]FRQEVGSHGR_	109388,578125	15832,625	15525,28125
D	OE480_FAIMS_LKJ1_Cap_20221008__rapamycom_2uM_1	1	SARS1	P49591	SYSC_HUMAN	0	VDKGGDPALIR	VDKGGDPALIR	1,0014300222446414E-34	2	_VDKGGDPALIR_	129731,96875	38216,81640625	38072,52734375
D	OE480_FAIMS_LKJ1_Cap_20221008__rapamycom_2uM_1	1	SARS1	P49591	SYSC_HUMAN	0	KLDLEAWFPGSGAFRELVSCSNCTDYQAR	KLDLEAWFPGSGAFRELVSCSNCTDYQAR	3,900429607645107E-35	4	_KLDLEAWFPGSGAFRELVSC[Carbamidomethyl (C)]SNC[Carbamidomethyl (C)]TDYQAR_	956951,4375	31753,52734375	30980,189453125
D	OE480_FAIMS_LKJ1_Cap_20221008__rapamycom_2uM_1	1	SARS1	P49591	SYSC_HUMAN	0	LEAERFENLR	LEAERFENLR	4,2659186459112014E-16	3	_LEAERFENLR_	213125,375	27305,640625	26779,81640625
D	OE480_FAIMS_LKJ1_Cap_20221008__rapamycom_2uM_1	1	SARS1	P49591	SYSC_HUMAN	0	LEAERFENLR	LEAERFENLR	6,421720839110526E-06	2	_LEAERFENLR_	27429,47265625	1174,599365234375	1151,94189453125
D	OE480_FAIMS_LKJ1_Cap_20221008__rapamycom_2uM_1	1	SARS1	P49591	SYSC_HUMAN	0	VLDLDLFRVDK	VLDLDLFRVDK	1,1359149097794121E-24	3	_VLDLDLFRVDK_	224474,8125	18117,994140625	17861,236328125
D	OE480_FAIMS_LKJ1_Cap_20221008__rapamycom_2uM_1	1	SARS1	P49591	SYSC_HUMAN	0	VLDLDLFRVDK	VLDLDLFRVDK	1,048430442127736E-06	2	_VLDLDLFRVDK_	39247,625	1137,2735595703125	1121,1500244140625
D	OE480_FAIMS_LKJ1_Cap_20221008__rapamycom_2uM_1	1	SARS1	P49591	SYSC_HUMAN	0	IKLEAER	IKLEAER	6,106053212170888E-26	2	_IKLEAER_	99226,1640625	21141,02734375	21111,482421875
D	OE480_FAIMS_LKJ1_Cap_20221008__rapamycom_2uM_1	1	SARS1	P49591	SYSC_HUMAN	0	LDLEAWFPGSGAFR	LDLEAWFPGSGAFR	4,1584982644365624E-17	2	_LDLEAWFPGSGAFR_	80856,546875	24224,798828125	23562,43359375
D	OE480_FAIMS_LKJ1_Cap_20221008__rapamycom_2uM_1	1	SARS1	P49591	SYSC_HUMAN	0	YLIATSEQPIAALHR	YLIATSEQPIAALHR	1,8174067418132909E-22	3	_YLIATSEQPIAALHR_	221924,875	17578,498046875	17305,966796875
D	OE480_FAIMS_LKJ1_Cap_20221008__rapamycom_2uM_1	1	SARS1	P49591	SYSC_HUMAN	0	GYIPIYTPFFMRK	GYIPIYTPFFMRK	1,8119944792952758E-32	3	_GYIPIYTPFFMRK_	324643,1875	16766,73046875	16501,255859375
D	OE480_FAIMS_LKJ1_Cap_20221008__rapamycom_2uM_1	1	SARS1	P49591	SYSC_HUMAN	0	ADSEWRR	ADSEWRR	1,8311590909613754E-24	2	_ADSEWRR_	111800,2890625	16089,1728515625	15454,69140625
D	OE480_FAIMS_LKJ1_Cap_20221008__rapamycom_2uM_1	1	SARS1	P49591	SYSC_HUMAN	0	YLIATSEQPIAALHRDEWLRPEDLPIKYAGLSTCFR	YLIATSEQPIAALHRDEWLRPEDLPIKYAGLSTCFR	2,1427734732623113E-34	6	_YLIATSEQPIAALHRDEWLRPEDLPIKYAGLSTC[Carbamidomethyl (C)]FR_	99181,828125	7440,9775390625	7316,34033203125
D	OE480_FAIMS_LKJ1_Cap_20221008__rapamycom_2uM_1	1	SARS1	P49591	SYSC_HUMAN	0	YLIATSEQPIAALHRDEWLRPEDLPIKYAGLSTCFR	YLIATSEQPIAALHRDEWLRPEDLPIKYAGLSTCFR	4,4813429065643104E-30	5	_YLIATSEQPIAALHRDEWLRPEDLPIKYAGLSTC[Carbamidomethyl (C)]FR_	224431,8125	7164,216796875	7044,302734375
D	OE480_FAIMS_LKJ1_Cap_20221008__rapamycom_2uM_1	1	SARS1	P49591	SYSC_HUMAN	0	EVMQEVAQLSQFDEELYKVIGK	EVMQEVAQLSQFDEELYKVIGK	1,9580354793304848E-13	3	_EVMQEVAQLSQFDEELYKVIGK_	164005,65625	14268,8828125	13844,05078125
D	OE480_FAIMS_LKJ1_Cap_20221008__rapamycom_2uM_1	1	SARS1	P49591	SYSC_HUMAN	0	YSHVDLVVMVDGFEGEKGAVVAGSR	YSHVDLVVMVDGFEGEKGAVVAGSR	9,646614381337061E-18	4	_YSHVDLVVMVDGFEGEKGAVVAGSR_	59842,84765625	6312,41796875	6223,33056640625
D	OE480_FAIMS_LKJ1_Cap_20221008__rapamycom_2uM_1	1	SARS1	P49591	SYSC_HUMAN	0	YSHVDLVVMVDGFEGEKGAVVAGSR	YSHVDLVVMVDGFEGEKGAVVAGSR	2,3445501593832873E-20	3	_YSHVDLVVMVDGFEGEKGAVVAGSR_	27522,21484375	4940,32763671875	4870,5712890625
D	OE480_FAIMS_LKJ1_Cap_20221008__rapamycom_2uM_1	1	SARS1	P49591	SYSC_HUMAN	0	VLDLDLFRVDKGGDPALIR	VLDLDLFRVDKGGDPALIR	2,329920613133516E-25	4	_VLDLDLFRVDKGGDPALIR_	92030,453125	8572,326171875	8448,7958984375
D	OE480_FAIMS_LKJ1_Cap_20221008__rapamycom_2uM_1	1	SARS1	P49591	SYSC_HUMAN	0	EIGNLLHPSVPISNDEDVDNKVERIWGDCTVR	EIGNLLHPSVPISNDEDVDNKVERIWGDCTVR	4,137441008125652E-10	4	_EIGNLLHPSVPISNDEDVDNKVERIWGDC[Carbamidomethyl (C)]TVR_	102424,5	5036,6513671875	4964,0361328125
D	OE480_FAIMS_LKJ1_Cap_20221008__rapamycom_2uM_1	1	SARS1	P49591	SYSC_HUMAN	0	EIGNLLHPSVPISNDEDVDNKVERIWGDCTVR	EIGNLLHPSVPISNDEDVDNKVERIWGDCTVR	3,027801979192803E-25	5	_EIGNLLHPSVPISNDEDVDNKVERIWGDC[Carbamidomethyl (C)]TVR_	146217,890625	4446,2734375	4382,16552734375
D	OE480_FAIMS_LKJ1_Cap_20221008__rapamycom_2uM_1	1	SARS1	P49591	SYSC_HUMAN	0	IEQFVYSSPHDNK	IEQFVYSSPHDNK	6,781272959851976E-24	3	_IEQFVYSSPHDNK_	261824,6875	8804,0380859375	8693,212890625
D	OE480_FAIMS_LKJ1_Cap_20221008__rapamycom_2uM_1	1	SARS1	P49591	SYSC_HUMAN	0	TICAILENYQTEKGITVPEKLK	TICAILENYQTEKGITVPEKLK	1,7128714056335E-27	4	_TIC[Carbamidomethyl (C)]AILENYQTEKGITVPEKLK_	243152,953125	8160,3759765625	8036,62890625
D	OE480_FAIMS_LKJ1_Cap_20221008__rapamycom_2uM_1	1	SARS1	P49591	SYSC_HUMAN	0	EPVGDDESVPENVLSFDDLTADALANLK	EPVGDDESVPENVLSFDDLTADALANLK	1,4417053616305416E-26	3	_EPVGDDESVPENVLSFDDLTADALANLK_	218139,25	7439,62890625	7125,04150390625
D	OE480_FAIMS_LKJ1_Cap_20221008__rapamycom_2uM_1	1	SARS1	P49591	SYSC_HUMAN	0	MVLDLDLFR	MVLDLDLFR	2,5313538661716222E-23	2	_MVLDLDLFR_	27383,275390625	6923,31494140625	6800,58935546875
D	OE480_FAIMS_LKJ1_Cap_20221008__rapamycom_2uM_1	1	SARS1	P49591	SYSC_HUMAN	0	YLIATSEQPIAALHRDEWLRPEDLPIK	YLIATSEQPIAALHRDEWLRPEDLPIK	8,392521933907083E-29	5	_YLIATSEQPIAALHRDEWLRPEDLPIK_	542126,1875	7518,50830078125	7407,26953125
D	OE480_FAIMS_LKJ1_Cap_20221008__rapamycom_2uM_1	1	SARS1	P49591	SYSC_HUMAN	0	GVLVFLEQALIQYALR	GVLVFLEQALIQYALR	2,567392968676288E-22	3	_GVLVFLEQALIQYALR_	60498,2265625	4596,47607421875	4325,48681640625
D	OE480_FAIMS_LKJ1_Cap_20221008__rapamycom_2uM_1	1	SARS1	P49591	SYSC_HUMAN	0	YSHVDLVVMVDGFEGEK	YSHVDLVVMVDGFEGEK	4,149992046153518E-09	3	_YSHVDLVVMVDGFEGEK_	17592,61328125	4660,56982421875	4592,458984375
D	OE480_FAIMS_LKJ1_Cap_20221008__rapamycom_2uM_1	1	SARS1	P49591	SYSC_HUMAN	0	KMMDKVEFVHMLNATMCATTR	KMMDKVEFVHMLNATMCATTR	2,6456498009088038E-14	3	_KMMDKVEFVHMLNATMC[Carbamidomethyl (C)]ATTR_	30730,09765625	4001,128173828125	3943,249267578125
D	OE480_FAIMS_LKJ1_Cap_20221008__rapamycom_2uM_1	1	SARS1	P49591	SYSC_HUMAN	0	VRLLIDEAILK	VRLLIDEAILK	1,0697932840555181E-17	3	_VRLLIDEAILK_	29261,328125	2886,7412109375	2839,23681640625
D	OE480_FAIMS_LKJ1_Cap_20221008__rapamycom_2uM_1	1	SARS1	P49591	SYSC_HUMAN	0	LKEFMPPGLQELIPFVKPAPIEQEPSKK	LKEFMPPGLQELIPFVKPAPIEQEPSKK	1,6754190384305179E-21	5	_LKEFMPPGLQELIPFVKPAPIEQEPSKK_	60031,78125	3455,386962890625	3398,84130859375
D	OE480_FAIMS_LKJ1_Cap_20221008__rapamycom_2uM_1	1	SARS1	P49591	SYSC_HUMAN	0	LQNMEVTDA	LQNMEVTDA	7,914379845333577E-25	2	_LQNMEVTDA_	94876,7421875	2559,294189453125	2515,85400390625
D	OE480_FAIMS_LKJ1_Cap_20221008__rapamycom_2uM_1	1	SARS1	P49591	SYSC_HUMAN	0	VHQFEKIEQFVYSSPHDNK	VHQFEKIEQFVYSSPHDNK	2,444009264248499E-36	3	_VHQFEKIEQFVYSSPHDNK_	95576,640625	2793,9560546875	2737,744873046875
D	OE480_FAIMS_LKJ1_Cap_20221008__rapamycom_2uM_1	1	SARS1	P49591	SYSC_HUMAN	0	DEWLRPEDLPIK	DEWLRPEDLPIK	6,018672711528471E-14	3	_DEWLRPEDLPIK_	26903,77734375	2052,978515625	2024,41455078125
D	OE480_FAIMS_LKJ1_Cap_20221008__rapamycom_2uM_1	1	SARS1	P49591	SYSC_HUMAN	0	KEVMQEVAQLSQFDEELYKVIGK	KEVMQEVAQLSQFDEELYKVIGK	9,65826577396393E-19	4	_KEVMQEVAQLSQFDEELYKVIGK_	53056,85546875	1874,984619140625	1825,050048828125
D	OE480_FAIMS_LKJ1_Cap_20221008__rapamycom_2uM_1	1	SARS1	P49591	SYSC_HUMAN	0	ADNLNKLK	ADNLNKLK	8,540503136027293E-07	2	_ADNLNKLK_	18106,8984375	748,6512451171875	738,5646362304688
D	OE480_FAIMS_LKJ1_Cap_20221008__rapamycom_2uM_1	1	SARS1	P49591	SYSC_HUMAN	0	QEVGSHGR	QEVGSHGR	5,0605484252322053E-08	2	_QEVGSHGR_	3467,2275390625	885,0640869140625	850,1613159179688
D	OE480_FAIMS_LKJ1_Cap_20221008__rapamycom_2uM_1	1	PPM1F	P49593	PPM1F_HUMAN	0	HVSLPSFNQLFGLSDPVNR	HVSLPSFNQLFGLSDPVNR	2,9717211061399507E-35	3	_HVSLPSFNQLFGLSDPVNR_	403180,78125	50691,0390625	49744,37890625
D	OE480_FAIMS_LKJ1_Cap_20221008__rapamycom_2uM_1	1	PPM1F	P49593	PPM1F_HUMAN	0	QWLVSIHAIR	QWLVSIHAIR	4,26135955857823E-25	3	_QWLVSIHAIR_	270900,8125	32923,09765625	32425,556640625
D	OE480_FAIMS_LKJ1_Cap_20221008__rapamycom_2uM_1	1	PPM1F	P49593	PPM1F_HUMAN	0	IEALGGFVSHMDCWR	IEALGGFVSHMDCWR	5,365343426621965E-26	3	_IEALGGFVSHMDC[Carbamidomethyl (C)]WR_	344525,9375	28697,83984375	28268,962890625
D	OE480_FAIMS_LKJ1_Cap_20221008__rapamycom_2uM_1	1	PPM1F	P49593	PPM1F_HUMAN	0	LWEVAGQWQK	LWEVAGQWQK	1,5551030758531872E-21	2	_LWEVAGQWQK_	181502,125	27426,486328125	26987,44921875
D	OE480_FAIMS_LKJ1_Cap_20221008__rapamycom_2uM_1	1	PPM1F	P49593	PPM1F_HUMAN	0	KAPPPLAAALAHEAVSQLLQTDLSEFR	KAPPPLAAALAHEAVSQLLQTDLSEFR	9,659699664216534E-29	4	_KAPPPLAAALAHEAVSQLLQTDLSEFR_	345396,53125	11273,416015625	10915,8603515625
D	OE480_FAIMS_LKJ1_Cap_20221008__rapamycom_2uM_1	1	PPM1F	P49593	PPM1F_HUMAN	0	TDQMFLR	TDQMFLR	3,617730641777647E-22	2	_TDQMFLR_	60268,6328125	8347,03515625	8184,45068359375
D	OE480_FAIMS_LKJ1_Cap_20221008__rapamycom_2uM_1	1	PPM1F	P49593	PPM1F_HUMAN	0	YAAVHVHTNAAR	YAAVHVHTNAAR	3,994978969952022E-39	2	_YAAVHVHTNAAR_	30210,66796875	5060,24169921875	4995,24755859375
D	OE480_FAIMS_LKJ1_Cap_20221008__rapamycom_2uM_1	1	PPM1F	P49593	PPM1F_HUMAN	0	VNGTLAVSR	VNGTLAVSR	7,788258254954917E-28	2	_VNGTLAVSR_	31106,90625	3733,650146484375	3716,927490234375
D	OE480_FAIMS_LKJ1_Cap_20221008__rapamycom_2uM_1	1	PRIM1	P49642	PRI1_HUMAN	0	VFEHFLENLDKSR	VFEHFLENLDKSR	6,161622011897561E-24	3	_VFEHFLENLDKSR_	374401,875	24180,798828125	23813,22265625
D	OE480_FAIMS_LKJ1_Cap_20221008__rapamycom_2uM_1	1	PRIM1	P49642	PRI1_HUMAN	0	SGIVEYLSLVK	SGIVEYLSLVK	1,2939151665233348E-21	2	_SGIVEYLSLVK_	330737,75	23613,541015625	23309,869140625
D	OE480_FAIMS_LKJ1_Cap_20221008__rapamycom_2uM_1	1	PRIM1	P49642	PRI1_HUMAN	0	TSLAPYVK	TSLAPYVK	1,8139031966539003E-26	2	_TSLAPYVK_	174233,59375	22163,259765625	21848,888671875
D	OE480_FAIMS_LKJ1_Cap_20221008__rapamycom_2uM_1	1	PRIM1	P49642	PRI1_HUMAN	0	LGAFQAQEK	LGAFQAQEK	6,66497948720013E-21	2	_LGAFQAQEK_	139390,375	21129,0078125	20942,12109375
D	OE480_FAIMS_LKJ1_Cap_20221008__rapamycom_2uM_1	1	PRIM1	P49642	PRI1_HUMAN	0	GVHCWVCDESVR	GVHCWVCDESVR	6,437882269629851E-27	3	_GVHC[Carbamidomethyl (C)]WVC[Carbamidomethyl (C)]DESVR_	120202,921875	12252,501953125	12080,5146484375
D	OE480_FAIMS_LKJ1_Cap_20221008__rapamycom_2uM_1	1	PRIM1	P49642	PRI1_HUMAN	0	GVHCWVCDESVR	GVHCWVCDESVR	4,065301124068608E-37	2	_GVHC[Carbamidomethyl (C)]WVC[Carbamidomethyl (C)]DESVR_	27876,576171875	6133,2822265625	6047,16796875
D	OE480_FAIMS_LKJ1_Cap_20221008__rapamycom_2uM_1	1	PRIM1	P49642	PRI1_HUMAN	0	WLNYGGVIK	WLNYGGVIK	1,237369651186916E-06	2	_WLNYGGVIK_	251643,3125	11482,072265625	11299,8271484375
D	OE480_FAIMS_LKJ1_Cap_20221008__rapamycom_2uM_1	1	PRIM1	P49642	PRI1_HUMAN	0	ISVPIDLQK	ISVPIDLQK	2,6684228331567226E-27	2	_ISVPIDLQK_	94281,59375	10402,62890625	10231,1357421875
D	OE480_FAIMS_LKJ1_Cap_20221008__rapamycom_2uM_1	1	PRIM1	P49642	PRI1_HUMAN	0	ELDAISTNEEEKEENEAESDVK	ELDAISTNEEEKEENEAESDVK	8,22337335196485E-35	3	_ELDAISTNEEEKEENEAESDVK_	91235,484375	9000,6171875	8823,416015625
D	OE480_FAIMS_LKJ1_Cap_20221008__rapamycom_2uM_1	1	PRIM1	P49642	PRI1_HUMAN	0	ILALVPETIHDELQQSFQK	ILALVPETIHDELQQSFQK	1,1635842018517428E-06	3	_ILALVPETIHDELQQSFQK_	70155,1171875	7880,5	7730,43017578125
D	OE480_FAIMS_LKJ1_Cap_20221008__rapamycom_2uM_1	1	PRIM1	P49642	PRI1_HUMAN	0	ISVPIDLQKVDQFDPFTVPTISFICR	ISVPIDLQKVDQFDPFTVPTISFICR	1,0582078698857263E-28	4	_ISVPIDLQKVDQFDPFTVPTISFIC[Carbamidomethyl (C)]R_	165361,203125	7019,8466796875	6761,3818359375
D	OE480_FAIMS_LKJ1_Cap_20221008__rapamycom_2uM_1	1	PRIM1	P49642	PRI1_HUMAN	0	VDQFDPFTVPTISFICR	VDQFDPFTVPTISFICR	5,394320059186607E-30	3	_VDQFDPFTVPTISFIC[Carbamidomethyl (C)]R_	137571,75	6482,541015625	6267,595703125
D	OE480_FAIMS_LKJ1_Cap_20221008__rapamycom_2uM_1	1	PRIM1	P49642	PRI1_HUMAN	0	ELVFDIDMTDYDDVRR	ELVFDIDMTDYDDVRR	1,5992706062687655E-31	3	_ELVFDIDMTDYDDVRR_	77548,953125	6737,38427734375	6641,919921875
D	OE480_FAIMS_LKJ1_Cap_20221008__rapamycom_2uM_1	1	PRIM1	P49642	PRI1_HUMAN	0	SPFSVHPK	SPFSVHPK	1,5093750155784524E-18	2	_SPFSVHPK_	41293,046875	3895,909423828125	3878,67041015625
D	OE480_FAIMS_LKJ1_Cap_20221008__rapamycom_2uM_1	1	PRIM1	P49642	PRI1_HUMAN	0	SGIVEYLSLVKGGQDVK	SGIVEYLSLVKGGQDVK	3,724147867448846E-18	3	_SGIVEYLSLVKGGQDVK_	92328,828125	2904,917236328125	2859,88330078125
D	OE480_FAIMS_LKJ1_Cap_20221008__rapamycom_2uM_1	1	PRIM1	P49642	PRI1_HUMAN	0	LGAFQAQEKELVFDIDMTDYDDVRR	LGAFQAQEKELVFDIDMTDYDDVRR	1,2029386566586231E-23	4	_LGAFQAQEKELVFDIDMTDYDDVRR_	55421,671875	2401,06201171875	2361,765869140625
D	OE480_FAIMS_LKJ1_Cap_20221008__rapamycom_2uM_1	1	PRIM1	P49642	PRI1_HUMAN	0	EFSFTLKDDIYIR	EFSFTLKDDIYIR	6,78958508798399E-11	3	_EFSFTLKDDIYIR_	18939,095703125	885,1058349609375	872,4367065429688
D	OE480_FAIMS_LKJ1_Cap_20221008__rapamycom_2uM_1	1	PRIM1	P49642	PRI1_HUMAN	0	KSINIIKK	KSINIIKK	1,4520886758427202E-06	2	_KSINIIKK_	14194,5576171875	385,48724365234375	380,1624755859375
D	OE480_FAIMS_LKJ1_Cap_20221008__rapamycom_2uM_1	1	PRIM1	P49642	PRI1_HUMAN	0	WLNYGGVIKNYFQHR	WLNYGGVIKNYFQHR	4,853996434594942E-12	4	_WLNYGGVIKNYFQHR_	16158,6416015625	730,5608520507812	720,5556640625
D	OE480_FAIMS_LKJ1_Cap_20221008__rapamycom_2uM_1	1	PRIM1	P49642	PRI1_HUMAN	0	YQSFNNQSDLEK	YQSFNNQSDLEK	5,603579048012379E-26	2	_YQSFNNQSDLEK_	10993,8447265625	618,6140747070312	610,0321044921875
D	OE480_FAIMS_LKJ1_Cap_20221008__rapamycom_2uM_1	1	PRIM1	P49642	PRI1_HUMAN	0	YQSFNNQSDLEKEMQK	YQSFNNQSDLEKEMQK	1,6153319989658766E-07	2	_YQSFNNQSDLEKEMQK_	12611,294921875	152,9008026123047	150,30030822753906
D	OE480_FAIMS_LKJ1_Cap_20221008__rapamycom_2uM_1	1	PRIM2	P49643	PRI2_HUMAN	0	WFIQQEMDLLR	WFIQQEMDLLR	1,5145978898147255E-24	2	_WFIQQEMDLLR_	378588,75	36654,03515625	35981,94140625
D	OE480_FAIMS_LKJ1_Cap_20221008__rapamycom_2uM_1	1	PRIM2	P49643	PRI2_HUMAN	0	WFIQQEMDLLR	WFIQQEMDLLR	2,138971447258491E-09	3	_WFIQQEMDLLR_	2411,841064453125	1299,2037353515625	1275,34228515625
D	OE480_FAIMS_LKJ1_Cap_20221008__rapamycom_2uM_1	1	PRIM2	P49643	PRI2_HUMAN	0	LAYCQSEELRR	LAYCQSEELRR	3,0406897500578324E-24	3	_LAYC[Carbamidomethyl (C)]QSEELRR_	101630,125	25476,52734375	25231,7578125
D	OE480_FAIMS_LKJ1_Cap_20221008__rapamycom_2uM_1	1	PRIM2	P49643	PRI2_HUMAN	0	LAYCQSEELRR	LAYCQSEELRR	1,4739641197659303E-20	2	_LAYC[Carbamidomethyl (C)]QSEELRR_	26286,677734375	692,125732421875	685,4813842773438
D	OE480_FAIMS_LKJ1_Cap_20221008__rapamycom_2uM_1	1	PRIM2	P49643	PRI2_HUMAN	0	NASYPHCLQFYLQPPSENISLIEFENLAIDRVK	NASYPHCLQFYLQPPSENISLIEFENLAIDRVK	1,6867802958799402E-35	4	_NASYPHC[Carbamidomethyl (C)]LQFYLQPPSENISLIEFENLAIDRVK_	542761,6875	25080,994140625	24249,419921875
D	OE480_FAIMS_LKJ1_Cap_20221008__rapamycom_2uM_1	1	PRIM2	P49643	PRI2_HUMAN	0	LGFESIYKIPFADALDLFR	LGFESIYKIPFADALDLFR	8,346246656898505E-34	3	_LGFESIYKIPFADALDLFR_	361489,3125	18763,154296875	17818,16015625
D	OE480_FAIMS_LKJ1_Cap_20221008__rapamycom_2uM_1	1	PRIM2	P49643	PRI2_HUMAN	0	SVENLGVSYVK	SVENLGVSYVK	5,541611726761027E-29	2	_SVENLGVSYVK_	173086,265625	15787,3681640625	15492,4150390625
D	OE480_FAIMS_LKJ1_Cap_20221008__rapamycom_2uM_1	1	PRIM2	P49643	PRI2_HUMAN	0	ISLDQIDLLSTK	ISLDQIDLLSTK	2,065250732880057E-25	2	_ISLDQIDLLSTK_	216768,59375	16369,640625	16141,08984375
D	OE480_FAIMS_LKJ1_Cap_20221008__rapamycom_2uM_1	1	PRIM2	P49643	PRI2_HUMAN	0	IPFADALDLFR	IPFADALDLFR	5,036768760542215E-21	2	_IPFADALDLFR_	75668,8671875	14406,8427734375	13929,216796875
D	OE480_FAIMS_LKJ1_Cap_20221008__rapamycom_2uM_1	1	PRIM2	P49643	PRI2_HUMAN	0	TDYTPFSCLK	TDYTPFSCLK	5,0080429427221346E-33	2	_TDYTPFSC[Carbamidomethyl (C)]LK_	81869,1875	10466,0078125	10293,3271484375
D	OE480_FAIMS_LKJ1_Cap_20221008__rapamycom_2uM_1	1	PRIM2	P49643	PRI2_HUMAN	0	GIGLTLEQALQFWKQEFIK	GIGLTLEQALQFWKQEFIK	1,4982548188398904E-37	3	_GIGLTLEQALQFWKQEFIK_	378461	8797,7724609375	8370,4794921875
D	OE480_FAIMS_LKJ1_Cap_20221008__rapamycom_2uM_1	1	PRIM2	P49643	PRI2_HUMAN	0	EQEIVASSPSLSGLK	EQEIVASSPSLSGLK	3,1043423549824143E-32	2	_EQEIVASSPSLSGLK_	101789,7109375	7238,90234375	7125,5830078125
D	OE480_FAIMS_LKJ1_Cap_20221008__rapamycom_2uM_1	1	PRIM2	P49643	PRI2_HUMAN	0	SVENLGVSYVKGTEQYQSKLESELR	SVENLGVSYVKGTEQYQSKLESELR	4,1858581397504435E-11	4	_SVENLGVSYVKGTEQYQSKLESELR_	162783,40625	5390,0224609375	5303,05517578125
D	OE480_FAIMS_LKJ1_Cap_20221008__rapamycom_2uM_1	1	PRIM2	P49643	PRI2_HUMAN	0	FSYRENLEDEYEPR	FSYRENLEDEYEPR	1,7767231735453987E-22	2	_FSYRENLEDEYEPR_	30459,0234375	3386,6376953125	3323,1396484375
D	OE480_FAIMS_LKJ1_Cap_20221008__rapamycom_2uM_1	1	PRIM2	P49643	PRI2_HUMAN	0	LGFESIYKIPFADALDLFRGR	LGFESIYKIPFADALDLFRGR	4,3113641821094573E-07	4	_LGFESIYKIPFADALDLFRGR_	33630,546875	2332,266357421875	2261,44921875
D	OE480_FAIMS_LKJ1_Cap_20221008__rapamycom_2uM_1	1	PRIM2	P49643	PRI2_HUMAN	0	GIGLTLEQALQFWKQEFIKGK	GIGLTLEQALQFWKQEFIKGK	1,3752260176510906E-21	4	_GIGLTLEQALQFWKQEFIKGK_	24030,9921875	1203,04248046875	1167,0347900390625
D	OE480_FAIMS_LKJ1_Cap_20221008__rapamycom_2uM_1	1	CASP4	P49662	CASP4_HUMAN	0	MAGQMLLQTFFNIDQISPNKK	MAGQMLLQTFFNIDQISPNKK	3,685028687989369E-26	3	_MAGQMLLQTFFNIDQISPNKK_	94043,7890625	6725,0400390625	6506,28125
D	OE480_FAIMS_LKJ1_Cap_20221008__rapamycom_2uM_1	1	CASP4	P49662	CASP4_HUMAN	0	DSTMGSIFITQLITCFQK	DSTMGSIFITQLITCFQK	3,1406307057056856E-22	3	_DSTMGSIFITQLITC[Carbamidomethyl (C)]FQK_	13078,158203125	770,4090576171875	730,0076293945312
D	OE480_FAIMS_LKJ1_Cap_20221008__rapamycom_2uM_1	1	CSNK1E	P49674	KC1E_HUMAN	0	SAAEPVASTPASR	SAAEPVASTPASR	6,295765998878397E-32	2	_SAAEPVASTPASR_	55712,3203125	14721,8505859375	14621,9638671875
D	OE480_FAIMS_LKJ1_Cap_20221008__rapamycom_2uM_1	1	CSNK1E	P49674	KC1E_HUMAN	0	GAPANVSSSDLTGR	GAPANVSSSDLTGR	3,086264829385001E-20	2	_GAPANVSSSDLTGR_	68669,6796875	15150,6884765625	14959,7958984375
D	OE480_FAIMS_LKJ1_Cap_20221008__rapamycom_2uM_1	1	CSNK1E	P49674	KC1E_HUMAN	0	GYPSEFSTYLNFCR	GYPSEFSTYLNFCR	1,672103683611181E-23	2	_GYPSEFSTYLNFC[Carbamidomethyl (C)]R_	74354,8203125	6885,8515625	6785,5224609375
D	OE480_FAIMS_LKJ1_Cap_20221008__rapamycom_2uM_1	1	CTCF	P49711	CTCF_HUMAN	0	FHCPHCDTVIAR	FHCPHCDTVIAR	1,5612497136814317E-25	2	_FHC[Carbamidomethyl (C)]PHC[Carbamidomethyl (C)]DTVIAR_	19209,521484375	5041,45263671875	5005,9443359375
D	OE480_FAIMS_LKJ1_Cap_20221008__rapamycom_2uM_1	1	CTCF	P49711	CTCF_HUMAN	0	FHCPHCDTVIAR	FHCPHCDTVIAR	9,458198671921658E-28	3	_FHC[Carbamidomethyl (C)]PHC[Carbamidomethyl (C)]DTVIAR_	109021,5	4513,845703125	4481,9033203125
D	OE480_FAIMS_LKJ1_Cap_20221008__rapamycom_2uM_1	1	CTCF	P49711	CTCF_HUMAN	0	CSMCDYASVEVSK	CSMCDYASVEVSK	4,2982948685335844E-41	2	_C[Carbamidomethyl (C)]SMC[Carbamidomethyl (C)]DYASVEVSK_	108620,078125	6348,4482421875	6229,2275390625
D	OE480_FAIMS_LKJ1_Cap_20221008__rapamycom_2uM_1	1	CTCF	P49711	CTCF_HUMAN	0	CPDCDMAFVTSGELVR	CPDCDMAFVTSGELVR	4,46772775753857E-24	2	_C[Carbamidomethyl (C)]PDC[Carbamidomethyl (C)]DMAFVTSGELVR_	57411,1796875	6732,26171875	6635,53759765625
D	OE480_FAIMS_LKJ1_Cap_20221008__rapamycom_2uM_1	1	CTCF	P49711	CTCF_HUMAN	0	VVGNMKPPKPTK	VVGNMKPPKPTK	1,126979478782089E-18	2	_VVGNMKPPKPTK_	13860,828125	2761,0634765625	2754,205810546875
D	OE480_FAIMS_LKJ1_Cap_20221008__rapamycom_2uM_1	1	CTCF	P49711	CTCF_HUMAN	0	TFQCELCSYTCPR	TFQCELCSYTCPR	4,664290692748905E-17	2	_TFQC[Carbamidomethyl (C)]ELC[Carbamidomethyl (C)]SYTC[Carbamidomethyl (C)]PR_	24857,0234375	3567,86767578125	3515,971923828125
D	OE480_FAIMS_LKJ1_Cap_20221008__rapamycom_2uM_1	1	CTCF	P49711	CTCF_HUMAN	0	KSDLGVHLR	KSDLGVHLR	5,670485832734826E-23	2	_KSDLGVHLR_	14951,5791015625	2029,801025390625	2018,5955810546875
D	OE480_FAIMS_LKJ1_Cap_20221008__rapamycom_2uM_1	1	CTCF	P49711	CTCF_HUMAN	0	YCDAVFHER	YCDAVFHER	2,004750587545346E-14	2	_YC[Carbamidomethyl (C)]DAVFHER_	11117,1953125	1688,58203125	1672,368408203125
D	OE480_FAIMS_LKJ1_Cap_20221008__rapamycom_2uM_1	1	CTCF	P49711	CTCF_HUMAN	0	FKCDQCDYACR	FKCDQCDYACR	1,6750301790884233E-34	2	_FKC[Carbamidomethyl (C)]DQC[Carbamidomethyl (C)]DYAC[Carbamidomethyl (C)]R_	16534,16015625	1468,8328857421875	1459,77978515625
D	OE480_FAIMS_LKJ1_Cap_20221008__rapamycom_2uM_1	1	CTCF	P49711	CTCF_HUMAN	0	KTFQCELCSYTCPR	KTFQCELCSYTCPR	8,5271306343115E-07	2	_KTFQC[Carbamidomethyl (C)]ELC[Carbamidomethyl (C)]SYTC[Carbamidomethyl (C)]PR_	19747,779296875	1746,0009765625	1713,842529296875
D	OE480_FAIMS_LKJ1_Cap_20221008__rapamycom_2uM_1	1	PSMB3	P49720	PSB3_HUMAN	0	LYIGLAGLATDVQTVAQR	LYIGLAGLATDVQTVAQR	2,3389699980705203E-16	3	_LYIGLAGLATDVQTVAQR_	47771,19921875	1958,2452392578125	1922,8702392578125
D	OE480_FAIMS_LKJ1_Cap_20221008__rapamycom_2uM_1	1	PSMB2	P49721	PSB2_HUMAN	0	FILNLPTFSVR	FILNLPTFSVR	1,1342092067361453E-34	2	_FILNLPTFSVR_	289845,625	52499,62109375	51372,50390625
D	OE480_FAIMS_LKJ1_Cap_20221008__rapamycom_2uM_1	1	PSMB2	P49721	PSB2_HUMAN	0	NGYELSPTAAANFTR	NGYELSPTAAANFTR	5,6458156549473234E-30	2	_NGYELSPTAAANFTR_	93919,8984375	30666,595703125	30179,751953125
D	OE480_FAIMS_LKJ1_Cap_20221008__rapamycom_2uM_1	1	PSMB2	P49721	PSB2_HUMAN	0	AVELLRK	AVELLRK	3,567704440657691E-13	2	_AVELLRK_	74343,796875	27741,35546875	27270,486328125
D	OE480_FAIMS_LKJ1_Cap_20221008__rapamycom_2uM_1	1	PSMB2	P49721	PSB2_HUMAN	0	AVELLRK	AVELLRK	7,162360677927083E-19	1	_AVELLRK_	32146,140625	3150,781494140625	3097,301513671875
D	OE480_FAIMS_LKJ1_Cap_20221008__rapamycom_2uM_1	1	PSMB2	P49721	PSB2_HUMAN	0	APFAAHGYGAFLTLSILDR	APFAAHGYGAFLTLSILDR	4,4095109343518926E-26	3	_APFAAHGYGAFLTLSILDR_	123871,0625	17424,88671875	17111,83984375
D	OE480_FAIMS_LKJ1_Cap_20221008__rapamycom_2uM_1	1	PSMB2	P49721	PSB2_HUMAN	0	VAASNIVQMK	VAASNIVQMK	3,8700028085487993E-07	2	_VAASNIVQMK_	102328,96875	13485,193359375	13280,5234375
D	OE480_FAIMS_LKJ1_Cap_20221008__rapamycom_2uM_1	1	PSMB2	P49721	PSB2_HUMAN	0	NLADCLR	NLADCLR	7,382646277207407E-19	2	_NLADC[Carbamidomethyl (C)]LR_	53991,0546875	11865,2900390625	11702,8818359375
D	OE480_FAIMS_LKJ1_Cap_20221008__rapamycom_2uM_1	1	PSMB2	P49721	PSB2_HUMAN	0	ILLLCVGEAGDTVQFAEYIQK	ILLLCVGEAGDTVQFAEYIQK	4,739315387391853E-24	3	_ILLLC[Carbamidomethyl (C)]VGEAGDTVQFAEYIQK_	74276,796875	5297,78662109375	5145,39990234375
D	OE480_FAIMS_LKJ1_Cap_20221008__rapamycom_2uM_1	1	PSMB2	P49721	PSB2_HUMAN	0	IIDKNGIHDLDNISFPK	IIDKNGIHDLDNISFPK	1,2815233934542283E-22	4	_IIDKNGIHDLDNISFPK_	172685,8125	3887,7578125	3831,696533203125
D	OE480_FAIMS_LKJ1_Cap_20221008__rapamycom_2uM_1	1	PSMB2	P49721	PSB2_HUMAN	0	KCLEELQKR	KCLEELQKR	9,698550219852701E-06	2	_KC[Carbamidomethyl (C)]LEELQKR_	2930,5615234375	615,1093139648438	603,2083740234375
D	OE480_FAIMS_LKJ1_Cap_20221008__rapamycom_2uM_1	1	MCM2	P49736	MCM2_HUMAN	0	ESLVVNYEDLAAR	ESLVVNYEDLAAR	2,0592137897054932E-29	2	_ESLVVNYEDLAAR_	5802255,5	843532,1875	830648,1875
D	OE480_FAIMS_LKJ1_Cap_20221008__rapamycom_2uM_1	1	MCM2	P49736	MCM2_HUMAN	0	ESLVVNYEDLAAR	ESLVVNYEDLAAR	8,198039556596167E-32	3	_ESLVVNYEDLAAR_	80122,84375	10262,037109375	10105,2236328125
D	OE480_FAIMS_LKJ1_Cap_20221008__rapamycom_2uM_1	1	MCM2	P49736	MCM2_HUMAN	0	QLVAEQVTYQR	QLVAEQVTYQR	4,05591751543544E-34	2	_QLVAEQVTYQR_	3245497,5	628348,75	615815,5
D	OE480_FAIMS_LKJ1_Cap_20221008__rapamycom_2uM_1	1	MCM2	P49736	MCM2_HUMAN	0	QLVAEQVTYQR	QLVAEQVTYQR	3,17044093138822E-15	3	_QLVAEQVTYQR_	32859,58984375	9167,5771484375	8985,0322265625
D	OE480_FAIMS_LKJ1_Cap_20221008__rapamycom_2uM_1	1	MCM2	P49736	MCM2_HUMAN	0	ESMATGSIPITVR	ESMATGSIPITVR	1,3884856401697156E-27	2	_ESMATGSIPITVR_	3351803,25	680153,6875	669348,6875
D	OE480_FAIMS_LKJ1_Cap_20221008__rapamycom_2uM_1	1	MCM2	P49736	MCM2_HUMAN	0	ISHLPLVEELR	ISHLPLVEELR	4,587756808871309E-28	2	_ISHLPLVEELR_	1197070,75	338323,40625	332919,6875
D	OE480_FAIMS_LKJ1_Cap_20221008__rapamycom_2uM_1	1	MCM2	P49736	MCM2_HUMAN	0	ISHLPLVEELR	ISHLPLVEELR	4,831426814711255E-22	3	_ISHLPLVEELR_	1953140	221978	218433,21875
D	OE480_FAIMS_LKJ1_Cap_20221008__rapamycom_2uM_1	1	MCM2	P49736	MCM2_HUMAN	0	AGIVTSLQAR	AGIVTSLQAR	1,8797660555743745E-28	2	_AGIVTSLQAR_	2779412	534603,6875	524372,875
D	OE480_FAIMS_LKJ1_Cap_20221008__rapamycom_2uM_1	1	MCM2	P49736	MCM2_HUMAN	0	AIFTTGQGASAVGLTAYVQRHPVSR	AIFTTGQGASAVGLTAYVQRHPVSR	2,6447442490173813E-33	4	_AIFTTGQGASAVGLTAYVQRHPVSR_	4608519	394245,78125	388221,28125
D	OE480_FAIMS_LKJ1_Cap_20221008__rapamycom_2uM_1	1	MCM2	P49736	MCM2_HUMAN	0	AIFTTGQGASAVGLTAYVQRHPVSR	AIFTTGQGASAVGLTAYVQRHPVSR	3,692735185711732E-30	3	_AIFTTGQGASAVGLTAYVQRHPVSR_	43339,87109375	15822,8291015625	15580,9609375
D	OE480_FAIMS_LKJ1_Cap_20221008__rapamycom_2uM_1	1	MCM2	P49736	MCM2_HUMAN	0	DTVDPVQDEMLAR	DTVDPVQDEMLAR	2,1602239604683377E-22	2	_DTVDPVQDEMLAR_	1626260	338449,3125	332850,75
D	OE480_FAIMS_LKJ1_Cap_20221008__rapamycom_2uM_1	1	MCM2	P49736	MCM2_HUMAN	0	DYVIEDDVNMAIR	DYVIEDDVNMAIR	1,4703631362457688E-25	2	_DYVIEDDVNMAIR_	1402512	286768,90625	281975,3125
D	OE480_FAIMS_LKJ1_Cap_20221008__rapamycom_2uM_1	1	MCM2	P49736	MCM2_HUMAN	0	QLHLNQLIR	QLHLNQLIR	5,133814223503512E-23	2	_QLHLNQLIR_	1034399,0625	248831,046875	244116,359375
D	OE480_FAIMS_LKJ1_Cap_20221008__rapamycom_2uM_1	1	MCM2	P49736	MCM2_HUMAN	0	QINIHNLSAFYDSELFR	QINIHNLSAFYDSELFR	5,53099708632896E-33	3	_QINIHNLSAFYDSELFR_	2029903,125	203359,265625	199401,625
D	OE480_FAIMS_LKJ1_Cap_20221008__rapamycom_2uM_1	1	MCM2	P49736	MCM2_HUMAN	0	QINIHNLSAFYDSELFR	QINIHNLSAFYDSELFR	4,871650322154864E-20	4	_QINIHNLSAFYDSELFR_	13303,125	746,1770629882812	731,6651000976562
D	OE480_FAIMS_LKJ1_Cap_20221008__rapamycom_2uM_1	1	MCM2	P49736	MCM2_HUMAN	0	GDINVLLCGDPGTAK	GDINVLLCGDPGTAK	9,34402714962921E-32	2	_GDINVLLC[Carbamidomethyl (C)]GDPGTAK_	1539546,375	242639,59375	238993,015625
D	OE480_FAIMS_LKJ1_Cap_20221008__rapamycom_2uM_1	1	MCM2	P49736	MCM2_HUMAN	0	DNNELLLFILK	DNNELLLFILK	1,4295795483659712E-27	2	_DNNELLLFILK_	2350110	187942,921875	181848,21875
D	OE480_FAIMS_LKJ1_Cap_20221008__rapamycom_2uM_1	1	MCM2	P49736	MCM2_HUMAN	0	DNNELLLFILK	DNNELLLFILK	0,00047327991342725864	3	_DNNELLLFILK_	6465,421875	602,8453369140625	582,8564453125
D	OE480_FAIMS_LKJ1_Cap_20221008__rapamycom_2uM_1	1	MCM2	P49736	MCM2_HUMAN	0	ATEDGEEDEEMIESIENLEDLKGHSVR	ATEDGEEDEEMIESIENLEDLKGHSVR	1,73020921266818E-32	4	_ATEDGEEDEEMIESIENLEDLKGHSVR_	3470219,25	160144,046875	158011,203125
D	OE480_FAIMS_LKJ1_Cap_20221008__rapamycom_2uM_1	1	MCM2	P49736	MCM2_HUMAN	0	IQESPGKVAAGRLPR	IQESPGKVAAGRLPR	5,700257868668231E-25	3	_IQESPGKVAAGRLPR_	673245,25	116013,328125	114857,9765625
D	OE480_FAIMS_LKJ1_Cap_20221008__rapamycom_2uM_1	1	MCM2	P49736	MCM2_HUMAN	0	HIESMIR	HIESMIR	8,385158005361923E-14	2	_HIESMIR_	621005,5	108716,15625	107941,140625
D	OE480_FAIMS_LKJ1_Cap_20221008__rapamycom_2uM_1	1	MCM2	P49736	MCM2_HUMAN	0	FVVGSHVR	FVVGSHVR	8,85283226672789E-31	2	_FVVGSHVR_	644194,9375	102358,6640625	101653,9375
D	OE480_FAIMS_LKJ1_Cap_20221008__rapamycom_2uM_1	1	MCM2	P49736	MCM2_HUMAN	0	CTVIAAANPIGGR	CTVIAAANPIGGR	1,1238475413898922E-26	2	_C[Carbamidomethyl (C)]TVIAAANPIGGR_	511201,0625	114504,2421875	112316,3671875
D	OE480_FAIMS_LKJ1_Cap_20221008__rapamycom_2uM_1	1	MCM2	P49736	MCM2_HUMAN	0	FDILCVVR	FDILCVVR	5,568976306481918E-12	2	_FDILC[Carbamidomethyl (C)]VVR_	510083,3125	103716,109375	102206,359375
D	OE480_FAIMS_LKJ1_Cap_20221008__rapamycom_2uM_1	1	MCM2	P49736	MCM2_HUMAN	0	VMLESFIDTQK	VMLESFIDTQK	3,917121600634138E-27	2	_VMLESFIDTQK_	883742,3125	108141,8984375	106434,2734375
D	OE480_FAIMS_LKJ1_Cap_20221008__rapamycom_2uM_1	1	MCM2	P49736	MCM2_HUMAN	0	VMLESFIDTQK	VMLESFIDTQK	3,047422792428446E-22	3	_VMLESFIDTQK_	44119,7890625	2201,2197265625	2166,52197265625
D	OE480_FAIMS_LKJ1_Cap_20221008__rapamycom_2uM_1	1	MCM2	P49736	MCM2_HUMAN	0	FGAQQDTIEVPEKDLVDKAR	FGAQQDTIEVPEKDLVDKAR	1,7637993714664032E-31	4	_FGAQQDTIEVPEKDLVDKAR_	730489	47816,2890625	47087,48046875
D	OE480_FAIMS_LKJ1_Cap_20221008__rapamycom_2uM_1	1	MCM2	P49736	MCM2_HUMAN	0	FGAQQDTIEVPEKDLVDKAR	FGAQQDTIEVPEKDLVDKAR	2,951527604566608E-40	3	_FGAQQDTIEVPEKDLVDKAR_	233543,171875	20370,14453125	20059,767578125
D	OE480_FAIMS_LKJ1_Cap_20221008__rapamycom_2uM_1	1	MCM2	P49736	MCM2_HUMAN	0	MYSDLRKESMATGSIPITVR	MYSDLRKESMATGSIPITVR	8,285821546576158E-31	4	_MYSDLRKESMATGSIPITVR_	583244,375	53527,80078125	52641,921875
D	OE480_FAIMS_LKJ1_Cap_20221008__rapamycom_2uM_1	1	MCM2	P49736	MCM2_HUMAN	0	MYSDLRKESMATGSIPITVR	MYSDLRKESMATGSIPITVR	1,884220908233925E-38	3	_MYSDLRKESMATGSIPITVR_	92827,140625	11687,919921875	11494,4970703125
D	OE480_FAIMS_LKJ1_Cap_20221008__rapamycom_2uM_1	1	MCM2	P49736	MCM2_HUMAN	0	GLALALFGGEPKNPGGK	GLALALFGGEPKNPGGK	6,023239921807783E-20	3	_GLALALFGGEPKNPGGK_	955634	68381,3671875	67377,6484375
D	OE480_FAIMS_LKJ1_Cap_20221008__rapamycom_2uM_1	1	MCM2	P49736	MCM2_HUMAN	0	FDILCVVRDTVDPVQDEMLAR	FDILCVVRDTVDPVQDEMLAR	3,563105318156151E-30	3	_FDILC[Carbamidomethyl (C)]VVRDTVDPVQDEMLAR_	393711,4375	65668,890625	63564,15625
D	OE480_FAIMS_LKJ1_Cap_20221008__rapamycom_2uM_1	1	MCM2	P49736	MCM2_HUMAN	0	FDILCVVRDTVDPVQDEMLAR	FDILCVVRDTVDPVQDEMLAR	1,5859624203810548E-19	4	_FDILC[Carbamidomethyl (C)]VVRDTVDPVQDEMLAR_	17871,275390625	1269,3438720703125	1228,6783447265625
D	OE480_FAIMS_LKJ1_Cap_20221008__rapamycom_2uM_1	1	MCM2	P49736	MCM2_HUMAN	0	YIEKVSSR	YIEKVSSR	9,698745784733757E-24	2	_YIEKVSSR_	278444,71875	58786,6171875	57211,765625
D	OE480_FAIMS_LKJ1_Cap_20221008__rapamycom_2uM_1	1	MCM2	P49736	MCM2_HUMAN	0	ITNHIHVR	ITNHIHVR	6,609319116835101E-23	2	_ITNHIHVR_	261159,703125	48168,05859375	46993,171875
D	OE480_FAIMS_LKJ1_Cap_20221008__rapamycom_2uM_1	1	MCM2	P49736	MCM2_HUMAN	0	IHLRDYVIEDDVNMAIR	IHLRDYVIEDDVNMAIR	2,456444979779733E-23	4	_IHLRDYVIEDDVNMAIR_	200998	24528,2890625	24119,916015625
D	OE480_FAIMS_LKJ1_Cap_20221008__rapamycom_2uM_1	1	MCM2	P49736	MCM2_HUMAN	0	IHLRDYVIEDDVNMAIR	IHLRDYVIEDDVNMAIR	1,34568275672912E-30	3	_IHLRDYVIEDDVNMAIR_	224664,53125	23186,796875	22800,54296875
D	OE480_FAIMS_LKJ1_Cap_20221008__rapamycom_2uM_1	1	MCM2	P49736	MCM2_HUMAN	0	RDNNELLLFILK	RDNNELLLFILK	3,4020666773082944E-24	2	_RDNNELLLFILK_	527649,1875	43571,34765625	42729,66796875
D	OE480_FAIMS_LKJ1_Cap_20221008__rapamycom_2uM_1	1	MCM2	P49736	MCM2_HUMAN	0	RDNNELLLFILK	RDNNELLLFILK	3,6904561525538703E-35	3	_RDNNELLLFILK_	17787,19921875	6925,1015625	6791,28857421875
D	OE480_FAIMS_LKJ1_Cap_20221008__rapamycom_2uM_1	1	MCM2	P49736	MCM2_HUMAN	0	KESMATGSIPITVR	KESMATGSIPITVR	3,788482689873434E-24	3	_KESMATGSIPITVR_	132339,046875	20986,248046875	20596,57421875
D	OE480_FAIMS_LKJ1_Cap_20221008__rapamycom_2uM_1	1	MCM2	P49736	MCM2_HUMAN	0	KESMATGSIPITVR	KESMATGSIPITVR	3,966948748967582E-31	2	_KESMATGSIPITVR_	121374,71875	19672,337890625	19307,22265625
D	OE480_FAIMS_LKJ1_Cap_20221008__rapamycom_2uM_1	1	MCM2	P49736	MCM2_HUMAN	0	GNDPLTSSPGR	GNDPLTSSPGR	1,6020379931917361E-27	2	_GNDPLTSSPGR_	178851,3125	32822,8515625	32618,720703125
D	OE480_FAIMS_LKJ1_Cap_20221008__rapamycom_2uM_1	1	MCM2	P49736	MCM2_HUMAN	0	VMLESFIDTQKFSVMR	VMLESFIDTQKFSVMR	2,0749521689120788E-27	3	_VMLESFIDTQKFSVMR_	667602,6875	33664,828125	33179,6953125
D	OE480_FAIMS_LKJ1_Cap_20221008__rapamycom_2uM_1	1	MCM2	P49736	MCM2_HUMAN	0	THVDSHGHNVFKER	THVDSHGHNVFKER	8,378001750279003E-24	4	_THVDSHGHNVFKER_	673238,125	40710,37109375	39109,98828125
D	OE480_FAIMS_LKJ1_Cap_20221008__rapamycom_2uM_1	1	MCM2	P49736	MCM2_HUMAN	0	MYSDLRK	MYSDLRK	2,7928885353189224E-16	2	_MYSDLRK_	255253,8125	33775,29296875	33434,93359375
D	OE480_FAIMS_LKJ1_Cap_20221008__rapamycom_2uM_1	1	MCM2	P49736	MCM2_HUMAN	0	AESSESFTMASSPAQR	AESSESFTMASSPAQR	5,1396004910014405E-09	2	_[Acetyl (Protein N-term)]AESSESFTMASSPAQR_	10353,5830078125	37022,0546875	36493,26171875
D	OE480_FAIMS_LKJ1_Cap_20221008__rapamycom_2uM_1	1	MCM2	P49736	MCM2_HUMAN	0	THVDSHGHNVFK	THVDSHGHNVFK	1,1032455247353072E-31	2	_THVDSHGHNVFK_	166349,3125	22028,625	21159,919921875
D	OE480_FAIMS_LKJ1_Cap_20221008__rapamycom_2uM_1	1	MCM2	P49736	MCM2_HUMAN	0	HHPSNKEEEGLANGSAAEPAMPNTYGVEPLPQEVLKK	HHPSNKEEEGLANGSAAEPAMPNTYGVEPLPQEVLKK	3,4752800745719766E-34	5	_HHPSNKEEEGLANGSAAEPAMPNTYGVEPLPQEVLKK_	626580,1875	13330,505859375	13128,955078125
D	OE480_FAIMS_LKJ1_Cap_20221008__rapamycom_2uM_1	1	MCM2	P49736	MCM2_HUMAN	0	HHPSNKEEEGLANGSAAEPAMPNTYGVEPLPQEVLKK	HHPSNKEEEGLANGSAAEPAMPNTYGVEPLPQEVLKK	1,1965985340261818E-34	4	_HHPSNKEEEGLANGSAAEPAMPNTYGVEPLPQEVLKK_	165046,109375	10941,1923828125	10775,71875
D	OE480_FAIMS_LKJ1_Cap_20221008__rapamycom_2uM_1	1	MCM2	P49736	MCM2_HUMAN	0	AIFTTGQGASAVGLTAYVQR	AIFTTGQGASAVGLTAYVQR	5,243677786079045E-29	3	_AIFTTGQGASAVGLTAYVQR_	145385,109375	30759,341796875	30232,9375
D	OE480_FAIMS_LKJ1_Cap_20221008__rapamycom_2uM_1	1	MCM2	P49736	MCM2_HUMAN	0	VRGDINVLLCGDPGTAK	VRGDINVLLCGDPGTAK	6,36800136054755E-33	2	_VRGDINVLLC[Carbamidomethyl (C)]GDPGTAK_	130711,359375	28929,44921875	28512,41015625
D	OE480_FAIMS_LKJ1_Cap_20221008__rapamycom_2uM_1	1	MCM2	P49736	MCM2_HUMAN	0	VRGDINVLLCGDPGTAKSQFLK	VRGDINVLLCGDPGTAKSQFLK	7,247237987308719E-30	3	_VRGDINVLLC[Carbamidomethyl (C)]GDPGTAKSQFLK_	207511,171875	19453,298828125	19166,01953125
D	OE480_FAIMS_LKJ1_Cap_20221008__rapamycom_2uM_1	1	MCM2	P49736	MCM2_HUMAN	0	GVCLIDEFDKMNDQDRTSIHEAMEQQSISISK	GVCLIDEFDKMNDQDRTSIHEAMEQQSISISK	4,878596702497359E-36	4	_GVC[Carbamidomethyl (C)]LIDEFDKMNDQDRTSIHEAMEQQSISISK_	283504	21696,990234375	21379,34375
D	OE480_FAIMS_LKJ1_Cap_20221008__rapamycom_2uM_1	1	MCM2	P49736	MCM2_HUMAN	0	FSHDLKR	FSHDLKR	7,895013385617547E-23	2	_FSHDLKR_	106367,25	23218,66015625	22303,025390625
D	OE480_FAIMS_LKJ1_Cap_20221008__rapamycom_2uM_1	1	MCM2	P49736	MCM2_HUMAN	0	KMILQQF	KMILQQF	8,661979747003372E-08	2	_KMILQQF_	330577,21875	18781,466796875	18512,744140625
D	OE480_FAIMS_LKJ1_Cap_20221008__rapamycom_2uM_1	1	MCM2	P49736	MCM2_HUMAN	0	IFASIAPSIYGHEDIKR	IFASIAPSIYGHEDIKR	5,788752576066597E-28	4	_IFASIAPSIYGHEDIKR_	88011,140625	19963,140625	19647,224609375
D	OE480_FAIMS_LKJ1_Cap_20221008__rapamycom_2uM_1	1	MCM2	P49736	MCM2_HUMAN	0	VAAGRLPR	VAAGRLPR	5,482785739073253E-23	2	_VAAGRLPR_	232171,71875	19394,107421875	19213,90234375
D	OE480_FAIMS_LKJ1_Cap_20221008__rapamycom_2uM_1	1	MCM2	P49736	MCM2_HUMAN	0	IRIQESPGK	IRIQESPGK	7,095324124745203E-27	2	_IRIQESPGK_	115917,7890625	15500,8359375	15459,923828125
D	OE480_FAIMS_LKJ1_Cap_20221008__rapamycom_2uM_1	1	MCM2	P49736	MCM2_HUMAN	0	HHPSNKEEEGLANGSAAEPAMPNTYGVEPLPQEVLK	HHPSNKEEEGLANGSAAEPAMPNTYGVEPLPQEVLK	1,2619279874141579E-29	4	_HHPSNKEEEGLANGSAAEPAMPNTYGVEPLPQEVLK_	111096,3203125	9763,3798828125	9614,0322265625
D	OE480_FAIMS_LKJ1_Cap_20221008__rapamycom_2uM_1	1	MCM2	P49736	MCM2_HUMAN	0	HHPSNKEEEGLANGSAAEPAMPNTYGVEPLPQEVLK	HHPSNKEEEGLANGSAAEPAMPNTYGVEPLPQEVLK	1,1073906359563579E-13	5	_HHPSNKEEEGLANGSAAEPAMPNTYGVEPLPQEVLK_	96223,6484375	3872,172119140625	3812,931640625
D	OE480_FAIMS_LKJ1_Cap_20221008__rapamycom_2uM_1	1	MCM2	P49736	MCM2_HUMAN	0	FGAQQDTIEVPEK	FGAQQDTIEVPEK	6,130711890552967E-35	2	_FGAQQDTIEVPEK_	107902,140625	13441,2822265625	13186,54296875
D	OE480_FAIMS_LKJ1_Cap_20221008__rapamycom_2uM_1	1	MCM2	P49736	MCM2_HUMAN	0	TSGVVTSCTGVLPQLSMVK	TSGVVTSCTGVLPQLSMVK	1,1024311699230882E-17	3	_TSGVVTSC[Carbamidomethyl (C)]TGVLPQLSMVK_	159837,34375	13805,4716796875	13589,0224609375
D	OE480_FAIMS_LKJ1_Cap_20221008__rapamycom_2uM_1	1	MCM2	P49736	MCM2_HUMAN	0	EWTLEAGALVLADR	EWTLEAGALVLADR	1,4856111967246404E-25	3	_EWTLEAGALVLADR_	68472,15625	12334,2529296875	12104,1669921875
D	OE480_FAIMS_LKJ1_Cap_20221008__rapamycom_2uM_1	1	MCM2	P49736	MCM2_HUMAN	0	GLALALFGGEPKNPGGKHK	GLALALFGGEPKNPGGKHK	5,443027778669022E-23	3	_GLALALFGGEPKNPGGKHK_	97832,296875	8795,5	8627,5947265625
D	OE480_FAIMS_LKJ1_Cap_20221008__rapamycom_2uM_1	1	MCM2	P49736	MCM2_HUMAN	0	AIPELDAYEAEGLALDDEDVEELTASQR	AIPELDAYEAEGLALDDEDVEELTASQR	1,7238774653157064E-28	4	_AIPELDAYEAEGLALDDEDVEELTASQR_	165214,875	10577,8544921875	10238,3095703125
D	OE480_FAIMS_LKJ1_Cap_20221008__rapamycom_2uM_1	1	MCM2	P49736	MCM2_HUMAN	0	KYIIYAK	KYIIYAK	6,490055480000112E-25	2	_KYIIYAK_	96840,65625	9170,916015625	9127,228515625
D	OE480_FAIMS_LKJ1_Cap_20221008__rapamycom_2uM_1	1	MCM2	P49736	MCM2_HUMAN	0	KYIIYAKER	KYIIYAKER	4,310909222514203E-13	2	_KYIIYAKER_	5140,8056640625	9074,458984375	9066,666015625
D	OE480_FAIMS_LKJ1_Cap_20221008__rapamycom_2uM_1	1	MCM2	P49736	MCM2_HUMAN	0	YDRITNHIHVR	YDRITNHIHVR	9,426674933246126E-14	3	_YDRITNHIHVR_	79397,484375	8166,45751953125	8118,01708984375
D	OE480_FAIMS_LKJ1_Cap_20221008__rapamycom_2uM_1	1	MCM2	P49736	MCM2_HUMAN	0	CTVIAAANPIGGRYDPSLTFSENVDLTEPIISR	CTVIAAANPIGGRYDPSLTFSENVDLTEPIISR	9,929706348998375E-17	4	_C[Carbamidomethyl (C)]TVIAAANPIGGRYDPSLTFSENVDLTEPIISR_	110357,3125	6266,74853515625	6149,2392578125
D	OE480_FAIMS_LKJ1_Cap_20221008__rapamycom_2uM_1	1	MCM2	P49736	MCM2_HUMAN	0	ATEDGEEDEEMIESIENLEDLK	ATEDGEEDEEMIESIENLEDLK	7,1545213496757E-18	3	_ATEDGEEDEEMIESIENLEDLK_	130209,7265625	5635,7109375	5482,6767578125
D	OE480_FAIMS_LKJ1_Cap_20221008__rapamycom_2uM_1	1	MCM2	P49736	MCM2_HUMAN	0	DNKVAVGELTDEDVK	DNKVAVGELTDEDVK	9,228725455325917E-36	2	_DNKVAVGELTDEDVK_	34571,30078125	6176,14453125	6065,64794921875
D	OE480_FAIMS_LKJ1_Cap_20221008__rapamycom_2uM_1	1	MCM2	P49736	MCM2_HUMAN	0	GLLYDSDEEDEERPAR	GLLYDSDEEDEERPAR	8,589512884200136E-27	3	_GLLYDSDEEDEERPAR_	22071,171875	4333,4091796875	4249,86572265625
D	OE480_FAIMS_LKJ1_Cap_20221008__rapamycom_2uM_1	1	MCM2	P49736	MCM2_HUMAN	0	RGNDPLTSSPGR	RGNDPLTSSPGR	7,20292703410531E-27	2	_RGNDPLTSSPGR_	16755,45703125	4210,26806640625	4202,1767578125
D	OE480_FAIMS_LKJ1_Cap_20221008__rapamycom_2uM_1	1	MCM2	P49736	MCM2_HUMAN	0	TSGVVTSCTGVLPQLSMVKYNCNK	TSGVVTSCTGVLPQLSMVKYNCNK	4,223643203961596E-13	3	_TSGVVTSC[Carbamidomethyl (C)]TGVLPQLSMVKYNC[Carbamidomethyl (C)]NK_	37822,5625	3624,638671875	3562,090576171875
D	OE480_FAIMS_LKJ1_Cap_20221008__rapamycom_2uM_1	1	MCM2	P49736	MCM2_HUMAN	0	EWVSMAGPRLEIHHR	EWVSMAGPRLEIHHR	2,0369010122780687E-05	3	_EWVSMAGPRLEIHHR_	3546,605224609375	791,3082885742188	776,2440185546875
D	OE480_FAIMS_LKJ1_Cap_20221008__rapamycom_2uM_1	1	MCM2	P49736	MCM2_HUMAN	0	MNKFSHDLK	MNKFSHDLK	2,9154261253083555E-15	2	_MNKFSHDLK_	44010,2265625	2069,32275390625	2048,326171875
D	OE480_FAIMS_LKJ1_Cap_20221008__rapamycom_2uM_1	1	MCM2	P49736	MCM2_HUMAN	0	RGLALALFGGEPK	RGLALALFGGEPK	7,801852815352289E-09	3	_RGLALALFGGEPK_	18461,171875	2504,95263671875	2467,539306640625
D	OE480_FAIMS_LKJ1_Cap_20221008__rapamycom_2uM_1	1	MCM2	P49736	MCM2_HUMAN	0	TSIHEAMEQQSISISK	TSIHEAMEQQSISISK	1,7267282782296862E-31	2	_TSIHEAMEQQSISISK_	25216,375	1951,1190185546875	1917,14794921875
D	OE480_FAIMS_LKJ1_Cap_20221008__rapamycom_2uM_1	1	MCM2	P49736	MCM2_HUMAN	0	RTDALTSSPGR	RTDALTSSPGR	8,151394456033559E-25	2	_RTDALTSSPGR_	38620,41015625	1378,30810546875	1351,1214599609375
D	OE480_FAIMS_LKJ1_Cap_20221008__rapamycom_2uM_1	1	MCM2	P49736	MCM2_HUMAN	0	LNQMDQDK	LNQMDQDK	2,708557610055073E-25	2	_LNQMDQDK_	27575,587890625	1698,05859375	1632,333251953125
D	OE480_FAIMS_LKJ1_Cap_20221008__rapamycom_2uM_1	1	ACADVL	P49748	ACADV_HUMAN	0	AGLGSGLSLSGLVHPELSR	AGLGSGLSLSGLVHPELSR	1,6545968705632973E-33	3	_AGLGSGLSLSGLVHPELSR_	141632,03125	13049,115234375	12860,283203125
D	OE480_FAIMS_LKJ1_Cap_20221008__rapamycom_2uM_1	1	ACADVL	P49748	ACADV_HUMAN	0	NPFGNAGLLLGEAGK	NPFGNAGLLLGEAGK	6,021424625586826E-22	2	_NPFGNAGLLLGEAGK_	147409,859375	6354,52294921875	6242,40966796875
D	OE480_FAIMS_LKJ1_Cap_20221008__rapamycom_2uM_1	1	ACADVL	P49748	ACADV_HUMAN	0	ITAFVVER	ITAFVVER	3,8212193250017156E-23	2	_ITAFVVER_	24177,68359375	4852,00927734375	4763,529296875
D	OE480_FAIMS_LKJ1_Cap_20221008__rapamycom_2uM_1	1	ACADVL	P49748	ACADV_HUMAN	0	LWISNGGLADIFTVFAK	LWISNGGLADIFTVFAK	2,3801126519490877E-07	3	_LWISNGGLADIFTVFAK_	7511,37451171875	139,23046875	131,7743377685547
D	OE480_FAIMS_LKJ1_Cap_20221008__rapamycom_2uM_1	1	YLPM1	P49750	YLPM1_HUMAN	0	MPLPAPSLSHQPPPAPR	MPLPAPSLSHQPPPAPR	1,9604439426422748E-17	3	_MPLPAPSLSHQPPPAPR_	44344,6484375	14295,412109375	14011,2568359375
D	OE480_FAIMS_LKJ1_Cap_20221008__rapamycom_2uM_1	1	YLPM1	P49750	YLPM1_HUMAN	0	TTVQQEPLESGAK	TTVQQEPLESGAK	1,9537510536426033E-35	2	_TTVQQEPLESGAK_	78677,78125	11322,1650390625	11220,546875
D	OE480_FAIMS_LKJ1_Cap_20221008__rapamycom_2uM_1	1	YLPM1	P49750	YLPM1_HUMAN	0	ITLRPDPLPER	ITLRPDPLPER	3,7988223948461934E-22	3	_ITLRPDPLPER_	94145,234375	8133,70849609375	7982,18603515625
D	OE480_FAIMS_LKJ1_Cap_20221008__rapamycom_2uM_1	1	YLPM1	P49750	YLPM1_HUMAN	0	EQHLAQLQQLQQMHQK	EQHLAQLQQLQQMHQK	3,3632060298215826E-40	3	_EQHLAQLQQLQQMHQK_	65739,2578125	4477,88720703125	4401,88134765625
D	OE480_FAIMS_LKJ1_Cap_20221008__rapamycom_2uM_1	1	YLPM1	P49750	YLPM1_HUMAN	0	EQHLAQLQQLQQMHQK	EQHLAQLQQLQQMHQK	1,7027382168264577E-25	4	_EQHLAQLQQLQQMHQK_	74803,3671875	2807,4638671875	2759,811279296875
D	OE480_FAIMS_LKJ1_Cap_20221008__rapamycom_2uM_1	1	YLPM1	P49750	YLPM1_HUMAN	0	VGFQYQGIMQK	VGFQYQGIMQK	1,584735542768077E-26	2	_VGFQYQGIMQK_	72087,2265625	4441,7158203125	4376,22998046875
D	OE480_FAIMS_LKJ1_Cap_20221008__rapamycom_2uM_1	1	YLPM1	P49750	YLPM1_HUMAN	0	QHLLSLQQR	QHLLSLQQR	4,0255898402834073E-17	2	_QHLLSLQQR_	8846,078125	3486,086669921875	3451,387451171875
D	OE480_FAIMS_LKJ1_Cap_20221008__rapamycom_2uM_1	1	YLPM1	P49750	YLPM1_HUMAN	0	SALPYSSFSSDQGLGESSAAPSQPITAVK	SALPYSSFSSDQGLGESSAAPSQPITAVK	4,8362259782959557E-11	3	_SALPYSSFSSDQGLGESSAAPSQPITAVK_	43289,2890625	1160,604736328125	1142,835205078125
D	OE480_FAIMS_LKJ1_Cap_20221008__rapamycom_2uM_1	1	YLPM1	P49750	YLPM1_HUMAN	0	DKEVEFGGPAPR	DKEVEFGGPAPR	5,617519255772916E-12	2	_DKEVEFGGPAPR_	15692,1650390625	2313,117919921875	2285,439697265625
D	OE480_FAIMS_LKJ1_Cap_20221008__rapamycom_2uM_1	1	YLPM1	P49750	YLPM1_HUMAN	0	DISTNKVEQIPYGER	DISTNKVEQIPYGER	3,09210291157659E-11	2	_DISTNKVEQIPYGER_	10937,228515625	1838,85205078125	1804,0709228515625
D	OE480_FAIMS_LKJ1_Cap_20221008__rapamycom_2uM_1	1	YLPM1	P49750	YLPM1_HUMAN	0	SKWEMDTSEAK	SKWEMDTSEAK	9,476847080627817E-20	2	_SKWEMDTSEAK_	10479,1953125	1556,7991943359375	1546,3753662109375
D	OE480_FAIMS_LKJ1_Cap_20221008__rapamycom_2uM_1	1	YLPM1	P49750	YLPM1_HUMAN	0	STFETEHAGQR	STFETEHAGQR	8,569707327178555E-29	2	_STFETEHAGQR_	8381,1904296875	1083,79736328125	1053,6817626953125
D	OE480_FAIMS_LKJ1_Cap_20221008__rapamycom_2uM_1	1	YLPM1	P49750	YLPM1_HUMAN	0	QLQAAAAHWQQHQQHR	QLQAAAAHWQQHQQHR	5,827094870912269E-23	3	_QLQAAAAHWQQHQQHR_	11876,025390625	927,7865600585938	925,4432983398438
D	OE480_FAIMS_LKJ1_Cap_20221008__rapamycom_2uM_1	1	YLPM1	P49750	YLPM1_HUMAN	0	ATQSYLQEK	ATQSYLQEK	2,2070893367129945E-16	2	_ATQSYLQEK_	8236,158203125	579,0044555664062	574,908935546875
D	OE480_FAIMS_LKJ1_Cap_20221008__rapamycom_2uM_1	1	ACOT2	P49753	ACOT2_HUMAN	0	TPLAVELEVLDGHDPDPGRLLCQTR	TPLAVELEVLDGHDPDPGRLLCQTR	2,577930623208993E-21	4	_TPLAVELEVLDGHDPDPGRLLC[Carbamidomethyl (C)]QTR_	351368,125	64262,13671875	63030,2265625
D	OE480_FAIMS_LKJ1_Cap_20221008__rapamycom_2uM_1	1	VPS41	P49754	VPS41_HUMAN	0	IKEGMEIPNLR	IKEGMEIPNLR	1,4677264938378244E-06	3	_IKEGMEIPNLR_	61043,4296875	16840,291015625	16532,25
D	OE480_FAIMS_LKJ1_Cap_20221008__rapamycom_2uM_1	1	VPS41	P49754	VPS41_HUMAN	0	ALEICQQR	ALEICQQR	1,4976356278744425E-23	2	_ALEIC[Carbamidomethyl (C)]QQR_	61646,46875	15675,474609375	15533,880859375
D	OE480_FAIMS_LKJ1_Cap_20221008__rapamycom_2uM_1	1	VPS41	P49754	VPS41_HUMAN	0	NFVEETVYLLSR	NFVEETVYLLSR	5,53494050372223E-26	2	_NFVEETVYLLSR_	175312,96875	14141,994140625	13804,171875
D	OE480_FAIMS_LKJ1_Cap_20221008__rapamycom_2uM_1	1	VPS41	P49754	VPS41_HUMAN	0	NFVEETVYLLSR	NFVEETVYLLSR	1,3941229222031042E-14	3	_NFVEETVYLLSR_	3570,810546875	2092,416748046875	2042,4476318359375
D	OE480_FAIMS_LKJ1_Cap_20221008__rapamycom_2uM_1	1	VPS41	P49754	VPS41_HUMAN	0	QISLYAEYDRPNLLPFLR	QISLYAEYDRPNLLPFLR	1,5891287214990644E-16	3	_QISLYAEYDRPNLLPFLR_	144390,59375	9861,9677734375	9688,9599609375
D	OE480_FAIMS_LKJ1_Cap_20221008__rapamycom_2uM_1	1	VPS41	P49754	VPS41_HUMAN	0	KYEEALMAAEISQK	KYEEALMAAEISQK	1,1280117834461515E-09	2	_KYEEALM[Oxidation (M)]AAEISQK_	189781,140625	7907,1796875	7756,298828125
D	OE480_FAIMS_LKJ1_Cap_20221008__rapamycom_2uM_1	1	VPS41	P49754	VPS41_HUMAN	0	KYEEALMAAEISQK	KYEEALMAAEISQK	9,192263895856106E-18	3	_KYEEALMAAEISQK_	52385,3359375	2342,916015625	2300,748779296875
D	OE480_FAIMS_LKJ1_Cap_20221008__rapamycom_2uM_1	1	VPS41	P49754	VPS41_HUMAN	0	ILQDYNLQILLR	ILQDYNLQILLR	1,0794017540960614E-22	2	_ILQDYNLQILLR_	109662,84375	9182,568359375	9002,9560546875
D	OE480_FAIMS_LKJ1_Cap_20221008__rapamycom_2uM_1	1	VPS41	P49754	VPS41_HUMAN	0	ILQDYNLQILLR	ILQDYNLQILLR	7,357127994951309E-06	3	_ILQDYNLQILLR_	3766,77001953125	364,7151794433594	357,6107482910156
D	OE480_FAIMS_LKJ1_Cap_20221008__rapamycom_2uM_1	1	VPS41	P49754	VPS41_HUMAN	0	LSNGVTEILQK	LSNGVTEILQK	1,2595919806289166E-14	2	_LSNGVTEILQK_	34193,765625	8449,4599609375	8278,3515625
D	OE480_FAIMS_LKJ1_Cap_20221008__rapamycom_2uM_1	1	VPS41	P49754	VPS41_HUMAN	0	IFDIISK	IFDIISK	2,8890742329999435E-25	2	_IFDIISK_	48680,38671875	6754,51123046875	6645,95703125
D	OE480_FAIMS_LKJ1_Cap_20221008__rapamycom_2uM_1	1	VPS41	P49754	VPS41_HUMAN	0	NAALWEYEVYK	NAALWEYEVYK	3,080511947915797E-30	2	_NAALWEYEVYK_	44454,34375	4527,771484375	4460,6083984375
D	OE480_FAIMS_LKJ1_Cap_20221008__rapamycom_2uM_1	1	VPS41	P49754	VPS41_HUMAN	0	SAVLHEGEGNIR	SAVLHEGEGNIR	5,703360219915699E-25	2	_SAVLHEGEGNIR_	14763,3916015625	3057,505859375	3039,17236328125
D	OE480_FAIMS_LKJ1_Cap_20221008__rapamycom_2uM_1	1	VPS41	P49754	VPS41_HUMAN	0	ILDIGLAYINHLVER	ILDIGLAYINHLVER	2,6103156135199364E-39	3	_ILDIGLAYINHLVER_	66682,6171875	3015,9951171875	2956,3701171875
D	OE480_FAIMS_LKJ1_Cap_20221008__rapamycom_2uM_1	1	VPS41	P49754	VPS41_HUMAN	0	GFQENECR	GFQENECR	1,6180719225849517E-14	2	_GFQENEC[Carbamidomethyl (C)]R_	8776,7451171875	1085,5784912109375	1067,2633056640625
D	OE480_FAIMS_LKJ1_Cap_20221008__rapamycom_2uM_1	1	VPS41	P49754	VPS41_HUMAN	0	DSTHCPLEK	DSTHCPLEK	5,644057617042934E-13	2	_DSTHC[Carbamidomethyl (C)]PLEK_	20643,1640625	525,5166625976562	511,74542236328125
D	OE480_FAIMS_LKJ1_Cap_20221008__rapamycom_2uM_1	1	TMED10	P49755	TMEDA_HUMAN	0	RLEDLSESIVNDFAYMK	RLEDLSESIVNDFAYMK	1,262292301819237E-28	3	_RLEDLSESIVNDFAYMK_	214837,125	26244,6328125	25806,544921875
D	OE480_FAIMS_LKJ1_Cap_20221008__rapamycom_2uM_1	1	TMED10	P49755	TMEDA_HUMAN	0	IPDQLVILDMK	IPDQLVILDMK	6,933973926057077E-24	2	_IPDQLVILDMK_	298555	19604,810546875	19318,076171875
D	OE480_FAIMS_LKJ1_Cap_20221008__rapamycom_2uM_1	1	TMED10	P49755	TMEDA_HUMAN	0	NYEEIAKVEK	NYEEIAKVEK	1,54149685678115E-28	2	_NYEEIAKVEK_	81248,9296875	2697,6357421875	2670,911376953125
D	OE480_FAIMS_LKJ1_Cap_20221008__rapamycom_2uM_1	1	TMED10	P49755	TMEDA_HUMAN	0	ITDSAGHILYSKEDATK	ITDSAGHILYSKEDATK	5,413228726872956E-22	4	_ITDSAGHILYSKEDATK_	72891,1015625	1270,3675537109375	1253,60791015625
D	OE480_FAIMS_LKJ1_Cap_20221008__rapamycom_2uM_1	1	RBM25	P49756	RBM25_HUMAN	0	GAIEVLIR	GAIEVLIR	1,9278203189585668E-27	2	_GAIEVLIR_	338420,90625	88486,578125	87185,1953125
D	OE480_FAIMS_LKJ1_Cap_20221008__rapamycom_2uM_1	1	RBM25	P49756	RBM25_HUMAN	0	LLIYETEAK	LLIYETEAK	2,8219022847229777E-28	2	_LLIYETEAK_	465898,03125	44207,49609375	43387,38671875
D	OE480_FAIMS_LKJ1_Cap_20221008__rapamycom_2uM_1	1	RBM25	P49756	RBM25_HUMAN	0	RFPVAPLIPYPLITK	RFPVAPLIPYPLITK	3,52762841971295E-27	3	_RFPVAPLIPYPLITK_	250277,28125	36879,48046875	36222,64453125
D	OE480_FAIMS_LKJ1_Cap_20221008__rapamycom_2uM_1	1	RBM25	P49756	RBM25_HUMAN	0	RFPVAPLIPYPLITK	RFPVAPLIPYPLITK	1,3206537945312764E-31	2	_RFPVAPLIPYPLITK_	175513,15625	10110,8955078125	9930,53125
D	OE480_FAIMS_LKJ1_Cap_20221008__rapamycom_2uM_1	1	RBM25	P49756	RBM25_HUMAN	0	EDINAIEMEEDKR	EDINAIEMEEDKR	2,7928117457062803E-30	3	_EDINAIEMEEDKR_	268956,09375	24646,31640625	24167,140625
D	OE480_FAIMS_LKJ1_Cap_20221008__rapamycom_2uM_1	1	RBM25	P49756	RBM25_HUMAN	0	EDINAIEMEEDKR	EDINAIEMEEDKR	1,246062644338221E-37	2	_EDINAIEMEEDKR_	96916,1640625	17470,416015625	17130,50390625
D	OE480_FAIMS_LKJ1_Cap_20221008__rapamycom_2uM_1	1	RBM25	P49756	RBM25_HUMAN	0	ASDMLIR	ASDMLIR	4,83344423456418E-23	2	_ASDMLIR_	150000,296875	32452,41015625	31984,1640625
D	OE480_FAIMS_LKJ1_Cap_20221008__rapamycom_2uM_1	1	RBM25	P49756	RBM25_HUMAN	0	LGASNSPGQPNSVK	LGASNSPGQPNSVK	8,083372216325844E-32	2	_LGASNSPGQPNSVK_	189428,421875	28686,962890625	28518,4453125
D	OE480_FAIMS_LKJ1_Cap_20221008__rapamycom_2uM_1	1	RBM25	P49756	RBM25_HUMAN	0	SLIEKIPTAKPELFAYPLDWSIVDSILMER	SLIEKIPTAKPELFAYPLDWSIVDSILMER	5,840434931569875E-34	4	_SLIEKIPTAKPELFAYPLDWSIVDSILMER_	324930,125	20802,478515625	19813,03515625
D	OE480_FAIMS_LKJ1_Cap_20221008__rapamycom_2uM_1	1	RBM25	P49756	RBM25_HUMAN	0	EKEELEEIR	EKEELEEIR	3,389588583212867E-28	2	_EKEELEEIR_	95040,3828125	17971,08984375	17847,025390625
D	OE480_FAIMS_LKJ1_Cap_20221008__rapamycom_2uM_1	1	RBM25	P49756	RBM25_HUMAN	0	KLPVDSVFNKFEDEDSDDVPR	KLPVDSVFNKFEDEDSDDVPR	1,6041897286340872E-21	3	_KLPVDSVFNKFEDEDSDDVPR_	133196,984375	7572,7646484375	7444,529296875
D	OE480_FAIMS_LKJ1_Cap_20221008__rapamycom_2uM_1	1	RBM25	P49756	RBM25_HUMAN	0	KLPVDSVFNKFEDEDSDDVPR	KLPVDSVFNKFEDEDSDDVPR	1,610192181539975E-13	4	_KLPVDSVFNKFEDEDSDDVPR_	122753,6640625	5990,13671875	5888,77880859375
D	OE480_FAIMS_LKJ1_Cap_20221008__rapamycom_2uM_1	1	RBM25	P49756	RBM25_HUMAN	0	LLAEGHPDPDAELQR	LLAEGHPDPDAELQR	3,549740118425638E-29	2	_LLAEGHPDPDAELQR_	126450,3828125	16387,935546875	16109,7744140625
D	OE480_FAIMS_LKJ1_Cap_20221008__rapamycom_2uM_1	1	RBM25	P49756	RBM25_HUMAN	0	LLHDLQIGEKK	LLHDLQIGEKK	1,1283882805099451E-27	3	_LLHDLQIGEKK_	281370,03125	13916,869140625	13726,587890625
D	OE480_FAIMS_LKJ1_Cap_20221008__rapamycom_2uM_1	1	RBM25	P49756	RBM25_HUMAN	0	AQLDEWK	AQLDEWK	1,0481577095273105E-22	2	_AQLDEWK_	125136,015625	14940,83203125	14749,611328125
D	OE480_FAIMS_LKJ1_Cap_20221008__rapamycom_2uM_1	1	RBM25	P49756	RBM25_HUMAN	0	IPTAKPELFAYPLDWSIVDSILMER	IPTAKPELFAYPLDWSIVDSILMER	5,033757690764566E-34	3	_IPTAKPELFAYPLDWSIVDSILMER_	163686,90625	13455,791015625	12705,0341796875
D	OE480_FAIMS_LKJ1_Cap_20221008__rapamycom_2uM_1	1	RBM25	P49756	RBM25_HUMAN	0	IPTAKPELFAYPLDWSIVDSILMER	IPTAKPELFAYPLDWSIVDSILMER	1,1559454161253572E-41	4	_IPTAKPELFAYPLDWSIVDSILMER_	33707,015625	1801,085205078125	1700,5301513671875
D	OE480_FAIMS_LKJ1_Cap_20221008__rapamycom_2uM_1	1	RBM25	P49756	RBM25_HUMAN	0	FPVAPLIPYPLITK	FPVAPLIPYPLITK	3,3550770243198015E-31	2	_FPVAPLIPYPLITK_	75851,15625	13911,369140625	13483,9423828125
D	OE480_FAIMS_LKJ1_Cap_20221008__rapamycom_2uM_1	1	RBM25	P49756	RBM25_HUMAN	0	EFLEDYDDDRDDPKYYR	EFLEDYDDDRDDPKYYR	2,53423675913019E-30	4	_EFLEDYDDDRDDPKYYR_	91393,0546875	10774,0703125	10555,224609375
D	OE480_FAIMS_LKJ1_Cap_20221008__rapamycom_2uM_1	1	RBM25	P49756	RBM25_HUMAN	0	LKNWEIR	LKNWEIR	6,451352986532535E-17	2	_LKNWEIR_	69993,171875	9488,296875	9397,2900390625
D	OE480_FAIMS_LKJ1_Cap_20221008__rapamycom_2uM_1	1	RBM25	P49756	RBM25_HUMAN	0	DREEDEEDAYERR	DREEDEEDAYERR	3,6752630086303594E-36	3	_DREEDEEDAYERR_	40982,77734375	4091,207275390625	4080,2001953125
D	OE480_FAIMS_LKJ1_Cap_20221008__rapamycom_2uM_1	1	RBM25	P49756	RBM25_HUMAN	0	DREEDEEDAYERR	DREEDEEDAYERR	2,4229576992131518E-32	2	_DREEDEEDAYERR_	23950,376953125	1888,4564208984375	1883,3682861328125
D	OE480_FAIMS_LKJ1_Cap_20221008__rapamycom_2uM_1	1	RBM25	P49756	RBM25_HUMAN	0	IPTAKPELFAYPLDWSIVDSILMERR	IPTAKPELFAYPLDWSIVDSILMERR	5,716958457495887E-16	4	_IPTAKPELFAYPLDWSIVDSILMERR_	77402,921875	6587,0986328125	6362,91552734375
D	OE480_FAIMS_LKJ1_Cap_20221008__rapamycom_2uM_1	1	RBM25	P49756	RBM25_HUMAN	0	AKENDENCGPTTTVFVGNISEK	AKENDENCGPTTTVFVGNISEK	2,9174969698842337E-31	3	_AKENDENC[Carbamidomethyl (C)]GPTTTVFVGNISEK_	43223,90625	5369,7578125	5264,4931640625
D	OE480_FAIMS_LKJ1_Cap_20221008__rapamycom_2uM_1	1	RBM25	P49756	RBM25_HUMAN	0	KLVPLDYGEDDKNATK	KLVPLDYGEDDKNATK	2,2541971573657226E-20	4	_KLVPLDYGEDDKNATK_	53340,3046875	3157,2021484375	3112,346923828125
D	OE480_FAIMS_LKJ1_Cap_20221008__rapamycom_2uM_1	1	RBM25	P49756	RBM25_HUMAN	0	KLVPLDYGEDDKNATK	KLVPLDYGEDDKNATK	2,3115235049645342E-14	2	_KLVPLDYGEDDKNATK_	8520,4736328125	2658,94580078125	2621,173583984375
D	OE480_FAIMS_LKJ1_Cap_20221008__rapamycom_2uM_1	1	RBM25	P49756	RBM25_HUMAN	0	LLHDLQIGEK	LLHDLQIGEK	2,3295178393479824E-29	2	_LLHDLQIGEK_	28196,72265625	5770,6875	5665,892578125
D	OE480_FAIMS_LKJ1_Cap_20221008__rapamycom_2uM_1	1	RBM25	P49756	RBM25_HUMAN	0	TKAQLDEWK	TKAQLDEWK	1,6942469433850234E-26	2	_TKAQLDEWK_	20678,048828125	5304,39892578125	5279,18505859375
D	OE480_FAIMS_LKJ1_Cap_20221008__rapamycom_2uM_1	1	RBM25	P49756	RBM25_HUMAN	0	CGLVLSWKR	CGLVLSWKR	2,8281404581072765E-18	2	_C[Carbamidomethyl (C)]GLVLSWKR_	26878,111328125	4115,73486328125	4037,802734375
D	OE480_FAIMS_LKJ1_Cap_20221008__rapamycom_2uM_1	1	RBM25	P49756	RBM25_HUMAN	0	SLIEKIPTAKPELFAYPLDWSIVDSILMERR	SLIEKIPTAKPELFAYPLDWSIVDSILMERR	4,784938318731379E-22	4	_SLIEKIPTAKPELFAYPLDWSIVDSILMERR_	142069,03125	3858,539794921875	3742,26416015625
D	OE480_FAIMS_LKJ1_Cap_20221008__rapamycom_2uM_1	1	RBM25	P49756	RBM25_HUMAN	0	ASNGNARPETVTNDDEEALDEETKRR	ASNGNARPETVTNDDEEALDEETKRR	2,7596422507855947E-32	5	_ASNGNARPETVTNDDEEALDEETKRR_	27005,16015625	1433,78955078125	1414,6884765625
D	OE480_FAIMS_LKJ1_Cap_20221008__rapamycom_2uM_1	1	RBM25	P49756	RBM25_HUMAN	0	ASNGNARPETVTNDDEEALDEETKRR	ASNGNARPETVTNDDEEALDEETKRR	4,742739489557189E-10	4	_ASNGNARPETVTNDDEEALDEETKRR_	5928,45703125	622,2200317382812	613,9334106445312
D	OE480_FAIMS_LKJ1_Cap_20221008__rapamycom_2uM_1	1	RBM25	P49756	RBM25_HUMAN	0	ASNGNARPETVTNDDEEALDEETK	ASNGNARPETVTNDDEEALDEETK	2,4271539149416493E-39	3	_ASNGNARPETVTNDDEEALDEETK_	60763,984375	2397,13232421875	2350,0419921875
D	OE480_FAIMS_LKJ1_Cap_20221008__rapamycom_2uM_1	1	RBM25	P49756	RBM25_HUMAN	0	DREEDEEDAYER	DREEDEEDAYER	7,57744774404693E-43	2	_DREEDEEDAYER_	18229,005859375	2020,316162109375	2006,8323974609375
D	OE480_FAIMS_LKJ1_Cap_20221008__rapamycom_2uM_1	1	RBM25	P49756	RBM25_HUMAN	0	LGASNSPGQPNSVKR	LGASNSPGQPNSVKR	7,938066817931566E-37	2	_LGASNSPGQPNSVKR_	17491,37890625	1872,1273193359375	1855,9805908203125
D	OE480_FAIMS_LKJ1_Cap_20221008__rapamycom_2uM_1	1	RBM25	P49756	RBM25_HUMAN	0	FEDEDSDDVPR	FEDEDSDDVPR	1,0582425901001572E-33	2	_FEDEDSDDVPR_	16992,0625	1947,663818359375	1921,103759765625
D	OE480_FAIMS_LKJ1_Cap_20221008__rapamycom_2uM_1	1	RBM25	P49756	RBM25_HUMAN	0	IRPWINKK	IRPWINKK	5,477961148417479E-28	2	_IRPWINKK_	12671,5869140625	1186,433837890625	1184,8260498046875
D	OE480_FAIMS_LKJ1_Cap_20221008__rapamycom_2uM_1	1	RBM25	P49756	RBM25_HUMAN	0	EYEKEAEREEER	EYEKEAEREEER	6,871060953918176E-20	2	_EYEKEAEREEER_	31419,7421875	838,7870483398438	805,709228515625
D	OE480_FAIMS_LKJ1_Cap_20221008__rapamycom_2uM_1	1	NUMB	P49757	NUMB_HUMAN	0	EKECGVTATFDASR	EKECGVTATFDASR	1,6596922573532728E-36	3	_EKEC[Carbamidomethyl (C)]GVTATFDASR_	60186,44140625	99053,8203125	97760,5
D	OE480_FAIMS_LKJ1_Cap_20221008__rapamycom_2uM_1	1	NUMB	P49757	NUMB_HUMAN	0	EKECGVTATFDASR	EKECGVTATFDASR	1,5228386456163147E-27	2	_EKEC[Carbamidomethyl (C)]GVTATFDASR_	19088,81640625	2960,689697265625	2922,156982421875
D	OE480_FAIMS_LKJ1_Cap_20221008__rapamycom_2uM_1	1	NUMB	P49757	NUMB_HUMAN	0	INELPSTMQR	INELPSTMQR	2,408853442474337E-32	2	_INELPSTMQR_	130397,8359375	45817,21484375	45152,81640625
D	OE480_FAIMS_LKJ1_Cap_20221008__rapamycom_2uM_1	1	NUMB	P49757	NUMB_HUMAN	0	AVLWVSADGLR	AVLWVSADGLR	7,642750103741203E-24	2	_AVLWVSADGLR_	137874,40625	23825,765625	23423,388671875
D	OE480_FAIMS_LKJ1_Cap_20221008__rapamycom_2uM_1	1	NUMB	P49757	NUMB_HUMAN	0	AFSYICR	AFSYICR	7,149930043677675E-21	2	_AFSYIC[Carbamidomethyl (C)]R_	69997,0546875	18802,32421875	18535,193359375
D	OE480_FAIMS_LKJ1_Cap_20221008__rapamycom_2uM_1	1	NUMB	P49757	NUMB_HUMAN	0	GFPALSQK	GFPALSQK	1,2237017033254369E-23	2	_GFPALSQK_	174886,578125	16754,890625	16515,873046875
D	OE480_FAIMS_LKJ1_Cap_20221008__rapamycom_2uM_1	1	NUMB	P49757	NUMB_HUMAN	0	HTEVPTGTCPVDPFEAQWAALENK	HTEVPTGTCPVDPFEAQWAALENK	5,100990762496947E-40	3	_HTEVPTGTC[Carbamidomethyl (C)]PVDPFEAQWAALENK_	269311,03125	13770,79296875	13581,6962890625
D	OE480_FAIMS_LKJ1_Cap_20221008__rapamycom_2uM_1	1	NUMB	P49757	NUMB_HUMAN	0	ECGVTATFDASR	ECGVTATFDASR	9,107288776647018E-37	2	_EC[Carbamidomethyl (C)]GVTATFDASR_	45634,31640625	7450,0380859375	7312,685546875
D	OE480_FAIMS_LKJ1_Cap_20221008__rapamycom_2uM_1	1	NUMB	P49757	NUMB_HUMAN	0	LSHAVGCAFAACLER	LSHAVGCAFAACLER	1,2949297916457918E-16	2	_LSHAVGC[Carbamidomethyl (C)]AFAAC[Carbamidomethyl (C)]LER_	40963,44140625	6190,3232421875	6070,15087890625
D	OE480_FAIMS_LKJ1_Cap_20221008__rapamycom_2uM_1	1	NUMB	P49757	NUMB_HUMAN	0	YLGHVEVDESR	YLGHVEVDESR	6,484957947510138E-12	2	_YLGHVEVDESR_	98047,6015625	4331,36865234375	4286,669921875
D	OE480_FAIMS_LKJ1_Cap_20221008__rapamycom_2uM_1	1	NUMB	P49757	NUMB_HUMAN	0	GMHICEDAVKR	GMHICEDAVKR	1,6962313270111714E-23	2	_GMHIC[Carbamidomethyl (C)]EDAVKR_	9895,0849609375	2967,444091796875	2945,773193359375
D	OE480_FAIMS_LKJ1_Cap_20221008__rapamycom_2uM_1	1	NUMB	P49757	NUMB_HUMAN	0	RHAPIEQLAR	RHAPIEQLAR	3,503376294820398E-24	2	_RHAPIEQLAR_	19142,341796875	967,1600952148438	966,1831665039062
D	OE480_FAIMS_LKJ1_Cap_20221008__rapamycom_2uM_1	1	CLK3	P49761	CLK3_HUMAN	0	YEIVGNLGEGTFGK	YEIVGNLGEGTFGK	1,947112396662272E-13	2	_YEIVGNLGEGTFGK_	45211,5859375	4955,96875	4882,29052734375
D	OE480_FAIMS_LKJ1_Cap_20221008__rapamycom_2uM_1	1	CLK3	P49761	CLK3_HUMAN	0	GGLVWDENSSDGR	GGLVWDENSSDGR	4,3588835705374966E-27	2	_GGLVWDENSSDGR_	19919,40625	4019,4404296875	3948,15771484375
D	OE480_FAIMS_LKJ1_Cap_20221008__rapamycom_2uM_1	1	CLK3	P49761	CLK3_HUMAN	0	ITLAEALLHPFFAGLTPEER	ITLAEALLHPFFAGLTPEER	3,1301414157121086E-31	3	_ITLAEALLHPFFAGLTPEER_	92829,359375	1963,3939208984375	1888,77099609375
D	OE480_FAIMS_LKJ1_Cap_20221008__rapamycom_2uM_1	1	EIF2B2	P49770	EI2BB_HUMAN	0	IESFVETLKR	IESFVETLKR	1,2444112701866737E-22	3	_IESFVETLKR_	514392,375	58481,1171875	57400,984375
D	OE480_FAIMS_LKJ1_Cap_20221008__rapamycom_2uM_1	1	EIF2B2	P49770	EI2BB_HUMAN	0	IESFVETLKR	IESFVETLKR	5,1156757629658406E-27	2	_IESFVETLKR_	144655,359375	10700,9765625	10503,4580078125
D	OE480_FAIMS_LKJ1_Cap_20221008__rapamycom_2uM_1	1	EIF2B2	P49770	EI2BB_HUMAN	0	GSELSERIESFVETLKR	GSELSERIESFVETLKR	3,0971991992647767E-28	4	_GSELSERIESFVETLKR_	414794,21875	27540,14453125	27168,42578125
D	OE480_FAIMS_LKJ1_Cap_20221008__rapamycom_2uM_1	1	EIF2B2	P49770	EI2BB_HUMAN	0	GSELSERIESFVETLKR	GSELSERIESFVETLKR	1,5905826797670919E-24	3	_GSELSERIESFVETLKR_	301011,75	12364,5439453125	12197,8203125
D	OE480_FAIMS_LKJ1_Cap_20221008__rapamycom_2uM_1	1	EIF2B2	P49770	EI2BB_HUMAN	0	MTAAQPSETTVGNMVR	MTAAQPSETTVGNMVR	1,9860707733414988E-25	2	_MTAAQPSETTVGNMVR_	239323,578125	38662,51171875	37922,8828125
D	OE480_FAIMS_LKJ1_Cap_20221008__rapamycom_2uM_1	1	EIF2B2	P49770	EI2BB_HUMAN	0	MTAAQPSETTVGNMVR	MTAAQPSETTVGNMVR	3,59163914143848E-27	3	_MTAAQPSETTVGNMVR_	63942,3125	3339,31298828125	3275,411865234375
D	OE480_FAIMS_LKJ1_Cap_20221008__rapamycom_2uM_1	1	EIF2B2	P49770	EI2BB_HUMAN	0	ETLGLLR	ETLGLLR	1,6469919518268889E-09	2	_ETLGLLR_	140499,03125	33489,421875	32852,0546875
D	OE480_FAIMS_LKJ1_Cap_20221008__rapamycom_2uM_1	1	EIF2B2	P49770	EI2BB_HUMAN	0	MTAAQPSETTVGNMVRR	MTAAQPSETTVGNMVRR	6,197545387624753E-26	3	_MTAAQPSETTVGNMVRR_	126873,109375	20831,19921875	20461,279296875
D	OE480_FAIMS_LKJ1_Cap_20221008__rapamycom_2uM_1	1	EIF2B2	P49770	EI2BB_HUMAN	0	AVTGTHTLALAAK	AVTGTHTLALAAK	1,436722448863026E-31	2	_AVTGTHTLALAAK_	151299,453125	11439,712890625	11314,5791015625
D	OE480_FAIMS_LKJ1_Cap_20221008__rapamycom_2uM_1	1	EIF2B2	P49770	EI2BB_HUMAN	0	AVTGTHTLALAAK	AVTGTHTLALAAK	1,1890928209250385E-15	3	_AVTGTHTLALAAK_	186746,96875	7530,06103515625	7447,5400390625
D	OE480_FAIMS_LKJ1_Cap_20221008__rapamycom_2uM_1	1	EIF2B2	P49770	EI2BB_HUMAN	0	HHSTPLIVCAPMFK	HHSTPLIVCAPMFK	6,160281889692837E-13	3	_HHSTPLIVC[Carbamidomethyl (C)]APMFK_	227610,015625	12056,935546875	11873,5009765625
D	OE480_FAIMS_LKJ1_Cap_20221008__rapamycom_2uM_1	1	EIF2B2	P49770	EI2BB_HUMAN	0	HHSTPLIVCAPMFK	HHSTPLIVCAPMFK	6,0423497606056686E-15	2	_HHSTPLIVC[Carbamidomethyl (C)]APMFK_	42345,74609375	4521,62158203125	4452,2958984375
D	OE480_FAIMS_LKJ1_Cap_20221008__rapamycom_2uM_1	1	EIF2B2	P49770	EI2BB_HUMAN	0	FVAPEEVLPFTEGDILEK	FVAPEEVLPFTEGDILEK	5,530524624069981E-31	3	_FVAPEEVLPFTEGDILEK_	290326,8125	11113,333984375	10838,9306640625
D	OE480_FAIMS_LKJ1_Cap_20221008__rapamycom_2uM_1	1	EIF2B2	P49770	EI2BB_HUMAN	0	WSNAGELMELIR	WSNAGELMELIR	4,026523566498164E-31	2	_WSNAGELMELIR_	94357,4765625	11701,431640625	11497,0615234375
D	OE480_FAIMS_LKJ1_Cap_20221008__rapamycom_2uM_1	1	EIF2B2	P49770	EI2BB_HUMAN	0	LSPQFPNEEDSFHK	LSPQFPNEEDSFHK	3,8529714149502125E-37	2	_LSPQFPNEEDSFHK_	49678,6875	7226,82421875	7092,775390625
D	OE480_FAIMS_LKJ1_Cap_20221008__rapamycom_2uM_1	1	EIF2B2	P49770	EI2BB_HUMAN	0	LSPQFPNEEDSFHK	LSPQFPNEEDSFHK	2,965196392712898E-32	3	_LSPQFPNEEDSFHK_	117887,0859375	3228,644775390625	3168,7763671875
D	OE480_FAIMS_LKJ1_Cap_20221008__rapamycom_2uM_1	1	EIF2B2	P49770	EI2BB_HUMAN	0	RMTAAQPSETTVGNMVR	RMTAAQPSETTVGNMVR	2,0539794377002777E-27	3	_RMTAAQPSETTVGNMVR_	86321,109375	8901,4375	8727,2236328125
D	OE480_FAIMS_LKJ1_Cap_20221008__rapamycom_2uM_1	1	EIF2B2	P49770	EI2BB_HUMAN	0	WSNAGELMELIRR	WSNAGELMELIRR	1,3867449674259074E-28	3	_WSNAGELMELIRR_	128568,578125	8865,017578125	8710,685546875
D	OE480_FAIMS_LKJ1_Cap_20221008__rapamycom_2uM_1	1	EIF2B2	P49770	EI2BB_HUMAN	0	LMSELYHPDDHVL	LMSELYHPDDHVL	2,2806829143836244E-34	2	_LMSELYHPDDHVL_	156703,5625	7676,705078125	7565,70556640625
D	OE480_FAIMS_LKJ1_Cap_20221008__rapamycom_2uM_1	1	EIF2B2	P49770	EI2BB_HUMAN	0	RMTAAQPSETTVGNMVRR	RMTAAQPSETTVGNMVRR	4,0432341776325786E-30	3	_RMTAAQPSETTVGNMVRR_	44736,4296875	7052,9892578125	6957,93017578125
D	OE480_FAIMS_LKJ1_Cap_20221008__rapamycom_2uM_1	1	EIF2B2	P49770	EI2BB_HUMAN	0	QIITDHR	QIITDHR	3,5783759800279045E-22	2	_QIITDHR_	36534,4765625	5444,48681640625	5313,7265625
D	OE480_FAIMS_LKJ1_Cap_20221008__rapamycom_2uM_1	1	EIF2B2	P49770	EI2BB_HUMAN	0	TVEAFLKEAAR	TVEAFLKEAAR	7,688763125035379E-26	3	_TVEAFLKEAAR_	72786,046875	4077,88232421875	4002,33642578125
D	OE480_FAIMS_LKJ1_Cap_20221008__rapamycom_2uM_1	1	EIF2B2	P49770	EI2BB_HUMAN	0	TVEAFLKEAAR	TVEAFLKEAAR	1,3577306885674029E-06	2	_TVEAFLKEAAR_	21670,53515625	235,28302001953125	230,92852783203125
D	OE480_FAIMS_LKJ1_Cap_20221008__rapamycom_2uM_1	1	EIF2B2	P49770	EI2BB_HUMAN	0	VNKVIIGTK	VNKVIIGTK	3,509270808425612E-33	2	_VNKVIIGTK_	43476,4140625	4917,63037109375	4914,31005859375
D	OE480_FAIMS_LKJ1_Cap_20221008__rapamycom_2uM_1	1	EIF2B2	P49770	EI2BB_HUMAN	0	AGIETTVMTDAAIFAVMSR	AGIETTVMTDAAIFAVMSR	5,530345038475893E-32	3	_AGIETTVMTDAAIFAVMSR_	70843,1640625	4522,9169921875	4377,4580078125
D	OE480_FAIMS_LKJ1_Cap_20221008__rapamycom_2uM_1	1	EIF2B2	P49770	EI2BB_HUMAN	0	GSELSERIESFVETLK	GSELSERIESFVETLK	6,352534574105878E-08	3	_GSELSERIESFVETLK_	41857,0625	2758,919189453125	2713,21142578125
D	OE480_FAIMS_LKJ1_Cap_20221008__rapamycom_2uM_1	1	EIF2B2	P49770	EI2BB_HUMAN	0	FHVIVAECAPFCQGHEMAVNLSK	FHVIVAECAPFCQGHEMAVNLSK	1,29399301213412E-19	4	_FHVIVAEC[Carbamidomethyl (C)]APFC[Carbamidomethyl (C)]QGHEMAVNLSK_	43590,74609375	2346,286376953125	2306,142578125
D	OE480_FAIMS_LKJ1_Cap_20221008__rapamycom_2uM_1	1	EIF2B2	P49770	EI2BB_HUMAN	0	SDESDQQESLHK	SDESDQQESLHK	4,617195583351052E-06	2	_SDESDQQESLHK_	11544,767578125	737,4270629882812	708,346435546875
D	OE480_FAIMS_LKJ1_Cap_20221008__rapamycom_2uM_1	1	HINT1	P49773	HINT1_HUMAN	0	CAADLGLNKGYR	CAADLGLNKGYR	3,6722366538898633E-28	3	_C[Carbamidomethyl (C)]AADLGLNKGYR_	8798558	896106,4375	884055
D	OE480_FAIMS_LKJ1_Cap_20221008__rapamycom_2uM_1	1	HINT1	P49773	HINT1_HUMAN	0	CAADLGLNKGYR	CAADLGLNKGYR	1,903930938083051E-26	2	_C[Carbamidomethyl (C)]AADLGLNKGYR_	3143024	678841,75	669746,25
D	OE480_FAIMS_LKJ1_Cap_20221008__rapamycom_2uM_1	1	HINT1	P49773	HINT1_HUMAN	0	KHISQISVAEDDDESLLGHLMIVGKK	KHISQISVAEDDDESLLGHLMIVGKK	1,4905151725574833E-28	5	_KHISQISVAEDDDESLLGHLMIVGKK_	13404909	326407,09375	321937,3125
D	OE480_FAIMS_LKJ1_Cap_20221008__rapamycom_2uM_1	1	HINT1	P49773	HINT1_HUMAN	0	KHISQISVAEDDDESLLGHLMIVGKK	KHISQISVAEDDDESLLGHLMIVGKK	1,6859761625782477E-35	4	_KHISQISVAEDDDESLLGHLMIVGKK_	5318412	188469,390625	185889,0625
D	OE480_FAIMS_LKJ1_Cap_20221008__rapamycom_2uM_1	1	HINT1	P49773	HINT1_HUMAN	0	KHISQISVAEDDDESLLGHLMIVGKK	KHISQISVAEDDDESLLGHLMIVGKK	1,771735339338084E-28	3	_KHISQISVAEDDDESLLGHLMIVGKK_	852943	40295,14453125	39743,375
D	OE480_FAIMS_LKJ1_Cap_20221008__rapamycom_2uM_1	1	HINT1	P49773	HINT1_HUMAN	0	KHISQISVAEDDDESLLGHLMIVGKK	KHISQISVAEDDDESLLGHLMIVGKK	4,977319992872048E-34	6	_KHISQISVAEDDDESLLGHLMIVGKK_	918484,125	25392,52734375	25044,865234375
D	OE480_FAIMS_LKJ1_Cap_20221008__rapamycom_2uM_1	1	HINT1	P49773	HINT1_HUMAN	0	KHISQISVAEDDDESLLGHLMIVGKK	KHISQISVAEDDDESLLGHLMIVGKK	1,083695237398028E-05	5	_KHISQISVAEDDDESLLGHLM[Oxidation (M)]IVGKK_	99375,171875	896,8251342773438	883,6911010742188
D	OE480_FAIMS_LKJ1_Cap_20221008__rapamycom_2uM_1	1	HINT1	P49773	HINT1_HUMAN	0	AQVARPGGDTIFGK	AQVARPGGDTIFGK	3,695048538488193E-33	2	_AQVARPGGDTIFGK_	3437630,5	448143,65625	441765,6875
D	OE480_FAIMS_LKJ1_Cap_20221008__rapamycom_2uM_1	1	HINT1	P49773	HINT1_HUMAN	0	MVVNEGSDGGQSVYHVHLHVLGGR	MVVNEGSDGGQSVYHVHLHVLGGR	8,02572485506013E-34	3	_MVVNEGSDGGQSVYHVHLHVLGGR_	5650471,5	350074,875	343696,75
D	OE480_FAIMS_LKJ1_Cap_20221008__rapamycom_2uM_1	1	HINT1	P49773	HINT1_HUMAN	0	MVVNEGSDGGQSVYHVHLHVLGGR	MVVNEGSDGGQSVYHVHLHVLGGR	4,06150470441222E-33	5	_MVVNEGSDGGQSVYHVHLHVLGGR_	1478719,25	43321,58203125	42534,04296875
D	OE480_FAIMS_LKJ1_Cap_20221008__rapamycom_2uM_1	1	HINT1	P49773	HINT1_HUMAN	0	MVVNEGSDGGQSVYHVHLHVLGGR	MVVNEGSDGGQSVYHVHLHVLGGR	4,989791529188661E-32	5	_M[Oxidation (M)]VVNEGSDGGQSVYHVHLHVLGGR_	123934,5625	5545,3359375	5446,0146484375
D	OE480_FAIMS_LKJ1_Cap_20221008__rapamycom_2uM_1	1	HINT1	P49773	HINT1_HUMAN	0	MVVNEGSDGGQSVYHVHLHVLGGR	MVVNEGSDGGQSVYHVHLHVLGGR	2,002902433775553E-39	3	_M[Oxidation (M)]VVNEGSDGGQSVYHVHLHVLGGR_	36692,546875	2236,908935546875	2196,8515625
D	OE480_FAIMS_LKJ1_Cap_20221008__rapamycom_2uM_1	1	HINT1	P49773	HINT1_HUMAN	0	IIFEDDR	IIFEDDR	8,344861173516014E-15	2	_IIFEDDR_	1032829,375	177896,75	174521,71875
D	OE480_FAIMS_LKJ1_Cap_20221008__rapamycom_2uM_1	1	HINT1	P49773	HINT1_HUMAN	0	KHISQISVAEDDDESLLGHLMIVGK	KHISQISVAEDDDESLLGHLMIVGK	5,622573884727131E-31	4	_KHISQISVAEDDDESLLGHLMIVGK_	2733676,25	85078,8203125	83856,1640625
D	OE480_FAIMS_LKJ1_Cap_20221008__rapamycom_2uM_1	1	HINT1	P49773	HINT1_HUMAN	0	KHISQISVAEDDDESLLGHLMIVGK	KHISQISVAEDDDESLLGHLMIVGK	1,2496923572632111E-29	3	_KHISQISVAEDDDESLLGHLMIVGK_	445307,5	29213,705078125	28793,765625
D	OE480_FAIMS_LKJ1_Cap_20221008__rapamycom_2uM_1	1	HINT1	P49773	HINT1_HUMAN	0	KCAADLGLNKGYR	KCAADLGLNKGYR	2,9404423791534555E-27	3	_KC[Carbamidomethyl (C)]AADLGLNKGYR_	758232,5625	67835,9921875	67577,2421875
D	OE480_FAIMS_LKJ1_Cap_20221008__rapamycom_2uM_1	1	HINT1	P49773	HINT1_HUMAN	0	KCAADLGLNKGYR	KCAADLGLNKGYR	1,5744913038063023E-30	2	_KC[Carbamidomethyl (C)]AADLGLNKGYR_	282369,59375	37557,96875	37413,41015625
D	OE480_FAIMS_LKJ1_Cap_20221008__rapamycom_2uM_1	1	HINT1	P49773	HINT1_HUMAN	0	IIFEDDRCLAFHDISPQAPTHFLVIPK	IIFEDDRCLAFHDISPQAPTHFLVIPK	1,0044338056814027E-34	5	_IIFEDDRC[Carbamidomethyl (C)]LAFHDISPQAPTHFLVIPK_	8161909	38413,984375	37690,40625
D	OE480_FAIMS_LKJ1_Cap_20221008__rapamycom_2uM_1	1	HINT1	P49773	HINT1_HUMAN	0	IIFEDDRCLAFHDISPQAPTHFLVIPK	IIFEDDRCLAFHDISPQAPTHFLVIPK	1,5544785280742491E-21	4	_IIFEDDRC[Carbamidomethyl (C)]LAFHDISPQAPTHFLVIPK_	686552,625	15376,1396484375	15086,224609375
D	OE480_FAIMS_LKJ1_Cap_20221008__rapamycom_2uM_1	1	HINT1	P49773	HINT1_HUMAN	0	CLAFHDISPQAPTHFLVIPK	CLAFHDISPQAPTHFLVIPK	3,575279399396997E-23	4	_C[Carbamidomethyl (C)]LAFHDISPQAPTHFLVIPK_	4148122,75	58763,65625	57930,99609375
D	OE480_FAIMS_LKJ1_Cap_20221008__rapamycom_2uM_1	1	HINT1	P49773	HINT1_HUMAN	0	EIPAKIIFEDDRCLAFHDISPQAPTHFLVIPK	EIPAKIIFEDDRCLAFHDISPQAPTHFLVIPK	2,0871297884650738E-32	5	_EIPAKIIFEDDRC[Carbamidomethyl (C)]LAFHDISPQAPTHFLVIPK_	4609251,5	25130,91015625	24711,345703125
D	OE480_FAIMS_LKJ1_Cap_20221008__rapamycom_2uM_1	1	HINT1	P49773	HINT1_HUMAN	0	EIPAKIIFEDDRCLAFHDISPQAPTHFLVIPK	EIPAKIIFEDDRCLAFHDISPQAPTHFLVIPK	1,6459631077651327E-32	4	_EIPAKIIFEDDRC[Carbamidomethyl (C)]LAFHDISPQAPTHFLVIPK_	1494626,25	14301,775390625	14062,9423828125
D	OE480_FAIMS_LKJ1_Cap_20221008__rapamycom_2uM_1	1	HINT1	P49773	HINT1_HUMAN	0	QMHWPPG	QMHWPPG	3,9134200604524673E-07	2	_QMHWPPG_	1960907	70393,53125	68998,1796875
D	OE480_FAIMS_LKJ1_Cap_20221008__rapamycom_2uM_1	1	HINT1	P49773	HINT1_HUMAN	0	AQVARPGGDTIFGKIIRK	AQVARPGGDTIFGKIIRK	3,5233373432419455E-36	3	_AQVARPGGDTIFGKIIRK_	135985,953125	16237,5078125	15932,2978515625
D	OE480_FAIMS_LKJ1_Cap_20221008__rapamycom_2uM_1	1	HINT1	P49773	HINT1_HUMAN	0	AQVARPGGDTIFGKIIRK	AQVARPGGDTIFGKIIRK	2,6039469050144206E-26	4	_AQVARPGGDTIFGKIIRK_	166684,90625	6857,416015625	6728,58447265625
D	OE480_FAIMS_LKJ1_Cap_20221008__rapamycom_2uM_1	1	HINT1	P49773	HINT1_HUMAN	0	EIPAKIIFEDDR	EIPAKIIFEDDR	3,7885691354993996E-06	2	_EIPAKIIFEDDR_	33487,484375	18449,22265625	18144,876953125
D	OE480_FAIMS_LKJ1_Cap_20221008__rapamycom_2uM_1	1	HINT1	P49773	HINT1_HUMAN	0	HISQISVAEDDDESLLGHLMIVGK	HISQISVAEDDDESLLGHLMIVGK	1,1466345545022282E-18	4	_HISQISVAEDDDESLLGHLMIVGK_	97374,09375	4175,5126953125	4098,66064453125
D	OE480_FAIMS_LKJ1_Cap_20221008__rapamycom_2uM_1	1	HINT1	P49773	HINT1_HUMAN	0	HISQISVAEDDDESLLGHLMIVGK	HISQISVAEDDDESLLGHLMIVGK	1,6901564897049645E-10	3	_HISQISVAEDDDESLLGHLMIVGK_	81121,6875	3631,669189453125	3564,7109375
D	OE480_FAIMS_LKJ1_Cap_20221008__rapamycom_2uM_1	1	HINT1	P49773	HINT1_HUMAN	0	IIFEDDRCLAFHDISPQAPTHFLVIPKK	IIFEDDRCLAFHDISPQAPTHFLVIPKK	9,152920968648315E-32	6	_IIFEDDRC[Carbamidomethyl (C)]LAFHDISPQAPTHFLVIPKK_	483065,625	5663,9619140625	5580,7890625
D	OE480_FAIMS_LKJ1_Cap_20221008__rapamycom_2uM_1	1	HINT1	P49773	HINT1_HUMAN	0	CAADLGLNK	CAADLGLNK	2,5632721619541434E-32	1	_C[Carbamidomethyl (C)]AADLGLNK_	12553,330078125	1822,968994140625	1804,4290771484375
D	OE480_FAIMS_LKJ1_Cap_20221008__rapamycom_2uM_1	1	NUP153	P49790	NU153_HUMAN	0	NVFSSSGTSFSGR	NVFSSSGTSFSGR	1,1184315424320171E-24	2	_NVFSSSGTSFSGR_	97524,703125	17061,9765625	16772,13671875
D	OE480_FAIMS_LKJ1_Cap_20221008__rapamycom_2uM_1	1	NUP153	P49790	NU153_HUMAN	0	NTSLPPLWSPEAER	NTSLPPLWSPEAER	2,1480192195012686E-06	2	_NTSLPPLWSPEAER_	65825,875	17314,7890625	17021,76171875
D	OE480_FAIMS_LKJ1_Cap_20221008__rapamycom_2uM_1	1	NUP153	P49790	NU153_HUMAN	0	SSFNLGTIETK	SSFNLGTIETK	2,6132442236399892E-30	2	_SSFNLGTIETK_	159149,625	14739,2890625	14463,578125
D	OE480_FAIMS_LKJ1_Cap_20221008__rapamycom_2uM_1	1	NUP153	P49790	NU153_HUMAN	0	SASVAPFTCK	SASVAPFTCK	3,7516364916802546E-21	2	_SASVAPFTC[Carbamidomethyl (C)]K_	73579,796875	14822,310546875	14619,71875
D	OE480_FAIMS_LKJ1_Cap_20221008__rapamycom_2uM_1	1	NUP153	P49790	NU153_HUMAN	0	TSQLGDSPFYPGK	TSQLGDSPFYPGK	1,2217072417716128E-28	2	_TSQLGDSPFYPGK_	134262,078125	14276,060546875	13988,9521484375
D	OE480_FAIMS_LKJ1_Cap_20221008__rapamycom_2uM_1	1	NUP153	P49790	NU153_HUMAN	0	NIVPGWLQR	NIVPGWLQR	9,040897578160919E-32	2	_NIVPGWLQR_	62286,1328125	11566,650390625	11395,4755859375
D	OE480_FAIMS_LKJ1_Cap_20221008__rapamycom_2uM_1	1	NUP153	P49790	NU153_HUMAN	0	SGIDITDFQAK	SGIDITDFQAK	2,027856730573941E-18	2	_SGIDITDFQAK_	100766,359375	7462,1953125	7338,99365234375
D	OE480_FAIMS_LKJ1_Cap_20221008__rapamycom_2uM_1	1	NUP153	P49790	NU153_HUMAN	0	QLSAQSYGVTSSTAR	QLSAQSYGVTSSTAR	5,262341064684768E-39	2	_QLSAQSYGVTSSTAR_	75327,2421875	8464,9921875	8346,94140625
D	OE480_FAIMS_LKJ1_Cap_20221008__rapamycom_2uM_1	1	NUP153	P49790	NU153_HUMAN	0	EGSVLDILK	EGSVLDILK	2,101696738446039E-21	2	_EGSVLDILK_	59955,0390625	7830,0361328125	7711,84912109375
D	OE480_FAIMS_LKJ1_Cap_20221008__rapamycom_2uM_1	1	NUP153	P49790	NU153_HUMAN	0	QQEPVTSTSLVFGK	QQEPVTSTSLVFGK	1,1143038343170434E-07	2	_QQEPVTSTSLVFGK_	50295,58203125	4180,7216796875	4115,23388671875
D	OE480_FAIMS_LKJ1_Cap_20221008__rapamycom_2uM_1	1	NUP153	P49790	NU153_HUMAN	0	QQEPVTSTSLVFGK	QQEPVTSTSLVFGK	0,000370057411940028	3	_QQEPVTSTSLVFGK_	5888,39404296875	550,5706787109375	541,8683471679688
D	OE480_FAIMS_LKJ1_Cap_20221008__rapamycom_2uM_1	1	NUP153	P49790	NU153_HUMAN	0	VQMTSPSSTGSPMFK	VQMTSPSSTGSPMFK	6,861613505931449E-27	2	_VQMTSPSSTGSPMFK_	97069,765625	7734,3779296875	7595,2216796875
D	OE480_FAIMS_LKJ1_Cap_20221008__rapamycom_2uM_1	1	NUP153	P49790	NU153_HUMAN	0	IGVSSDSGSINPMSEGFK	IGVSSDSGSINPMSEGFK	3,4192103241353334E-25	2	_IGVSSDSGSINPMSEGFK_	100708,890625	6240,13671875	6145,91650390625
D	OE480_FAIMS_LKJ1_Cap_20221008__rapamycom_2uM_1	1	NUP153	P49790	NU153_HUMAN	0	FGLSSGLSNPVSLTPFQFGVSNLGQEEK	FGLSSGLSNPVSLTPFQFGVSNLGQEEK	5,4279992440137855E-11	3	_FGLSSGLSNPVSLTPFQFGVSNLGQEEK_	77822,34375	5082,26220703125	4913,74609375
D	OE480_FAIMS_LKJ1_Cap_20221008__rapamycom_2uM_1	1	NUP153	P49790	NU153_HUMAN	0	GFDTSSSSSNSAASSSFK	GFDTSSSSSNSAASSSFK	4,891417414251928E-29	2	_GFDTSSSSSNSAASSSFK_	23264,35546875	4334,3583984375	4279,93310546875
D	OE480_FAIMS_LKJ1_Cap_20221008__rapamycom_2uM_1	1	NUP153	P49790	NU153_HUMAN	0	LMTPKPVSIATNR	LMTPKPVSIATNR	2,2415487626829253E-14	2	_LMTPKPVSIATNR_	9123,0703125	3647,397705078125	3585,488525390625
D	OE480_FAIMS_LKJ1_Cap_20221008__rapamycom_2uM_1	1	NUP153	P49790	NU153_HUMAN	0	RIPSIVSSPLNSPLDR	RIPSIVSSPLNSPLDR	1,2104835260922741E-06	3	_RIPSIVSSPLNSPLDR_	47100,03125	3662,947998046875	3609,25146484375
D	OE480_FAIMS_LKJ1_Cap_20221008__rapamycom_2uM_1	1	NUP153	P49790	NU153_HUMAN	0	RILQSLEK	RILQSLEK	1,1124951839455703E-09	2	_RILQSLEK_	40698,37890625	2043,1209716796875	2035,0740966796875
D	OE480_FAIMS_LKJ1_Cap_20221008__rapamycom_2uM_1	1	NUP153	P49790	NU153_HUMAN	0	TTLSASGTGFGDK	TTLSASGTGFGDK	3,457803569601272E-10	2	_TTLSASGTGFGDK_	7654,712890625	725,1036376953125	715,3928833007812
D	OE480_FAIMS_LKJ1_Cap_20221008__rapamycom_2uM_1	1	NUP153	P49790	NU153_HUMAN	0	FGVSSESKPEEVKK	FGVSSESKPEEVKK	1,4073867052364881E-30	2	_FGVSSESKPEEVKK_	10956,431640625	593,53857421875	591,6498413085938
D	OE480_FAIMS_LKJ1_Cap_20221008__rapamycom_2uM_1	1	NUP153	P49790	NU153_HUMAN	0	CHQGPIKPYQQGR	CHQGPIKPYQQGR	1,5992360338263542E-10	2	_C[Carbamidomethyl (C)]HQGPIKPYQQGR_	1157,842529296875	520,8013305664062	506,9720458984375
D	OE480_FAIMS_LKJ1_Cap_20221008__rapamycom_2uM_1	1	RANBP2	P49792	RBP2_HUMAN	0	IAVAVLEETTR	IAVAVLEETTR	7,654918863029726E-25	2	_IAVAVLEETTR_	576054,3125	113604,4609375	111910,6796875
D	OE480_FAIMS_LKJ1_Cap_20221008__rapamycom_2uM_1	1	RANBP2	P49792	RBP2_HUMAN	0	ITMELFSNIVPR	ITMELFSNIVPR	8,986570482045587E-32	2	_ITMELFSNIVPR_	524645,0625	98374,3671875	96646,390625
D	OE480_FAIMS_LKJ1_Cap_20221008__rapamycom_2uM_1	1	RANBP2	P49792	RBP2_HUMAN	0	EGFSIPVSADGFK	EGFSIPVSADGFK	1,9017999229366728E-23	2	_EGFSIPVSADGFK_	590310,0625	88495,421875	87158,7265625
D	OE480_FAIMS_LKJ1_Cap_20221008__rapamycom_2uM_1	1	RANBP2	P49792	RBP2_HUMAN	0	ITPDMTLQNMK	ITPDMTLQNMK	4,847323881857375E-29	2	_ITPDMTLQNMK_	386995,9375	66460,078125	65194,33203125
D	OE480_FAIMS_LKJ1_Cap_20221008__rapamycom_2uM_1	1	RANBP2	P49792	RBP2_HUMAN	0	SGFEGMFIR	SGFEGMFIR	5,931381994707527E-22	2	_SGFEGMFIR_	373363,09375	63397,03515625	62466,35546875
D	OE480_FAIMS_LKJ1_Cap_20221008__rapamycom_2uM_1	1	RANBP2	P49792	RBP2_HUMAN	0	YIASVQGSTPSPR	YIASVQGSTPSPR	5,662250230560742E-29	2	_YIASVQGSTPSPR_	265180	58812,90625	58049,984375
D	OE480_FAIMS_LKJ1_Cap_20221008__rapamycom_2uM_1	1	RANBP2	P49792	RBP2_HUMAN	0	RITITECGQI	RITITECGQI	9,044659966129948E-27	2	_RITITEC[Carbamidomethyl (C)]GQI_	298849,125	58727,30078125	57637,61328125
D	OE480_FAIMS_LKJ1_Cap_20221008__rapamycom_2uM_1	1	RANBP2	P49792	RBP2_HUMAN	0	SGFEGMFTKK	SGFEGMFTKK	1,5913018246396396E-19	2	_SGFEGMFTKK_	388522,1875	55128,23046875	54053,35546875
D	OE480_FAIMS_LKJ1_Cap_20221008__rapamycom_2uM_1	1	RANBP2	P49792	RBP2_HUMAN	0	LLVQHEINTLR	LLVQHEINTLR	2,745534283481374E-28	3	_LLVQHEINTLR_	240667,8125	26243,890625	25785,744140625
D	OE480_FAIMS_LKJ1_Cap_20221008__rapamycom_2uM_1	1	RANBP2	P49792	RBP2_HUMAN	0	LLVQHEINTLR	LLVQHEINTLR	7,615576437801281E-29	2	_LLVQHEINTLR_	178655,828125	27176,8359375	26702,037109375
D	OE480_FAIMS_LKJ1_Cap_20221008__rapamycom_2uM_1	1	RANBP2	P49792	RBP2_HUMAN	0	FGISEPGNQEK	FGISEPGNQEK	3,0016716387375595E-31	2	_FGISEPGNQEK_	369334,09375	44823,234375	44246,171875
D	OE480_FAIMS_LKJ1_Cap_20221008__rapamycom_2uM_1	1	RANBP2	P49792	RBP2_HUMAN	0	VWLWTACDFADGER	VWLWTACDFADGER	1,163217431694134E-17	2	_VWLWTAC[Carbamidomethyl (C)]DFADGER_	363066,1875	48364,25390625	47523,00390625
D	OE480_FAIMS_LKJ1_Cap_20221008__rapamycom_2uM_1	1	RANBP2	P49792	RBP2_HUMAN	0	VWLWTACDFADGER	VWLWTACDFADGER	4,456963950359213E-41	3	_VWLWTAC[Carbamidomethyl (C)]DFADGER_	47218,8671875	1887,9677734375	1855,1439208984375
D	OE480_FAIMS_LKJ1_Cap_20221008__rapamycom_2uM_1	1	RANBP2	P49792	RBP2_HUMAN	0	TFLTNDQTK	TFLTNDQTK	9,935467603475707E-31	2	_TFLTNDQTK_	259369,21875	44406,9375	43993,67578125
D	OE480_FAIMS_LKJ1_Cap_20221008__rapamycom_2uM_1	1	RANBP2	P49792	RBP2_HUMAN	0	STSGEGFQFGK	STSGEGFQFGK	1,4028867708359043E-20	2	_STSGEGFQFGK_	218512,59375	42579,94140625	41978,44921875
D	OE480_FAIMS_LKJ1_Cap_20221008__rapamycom_2uM_1	1	RANBP2	P49792	RBP2_HUMAN	0	NSIPEPIDPLFK	NSIPEPIDPLFK	2,9031925558640262E-30	2	_NSIPEPIDPLFK_	331213,5	42031,98046875	41407,921875
D	OE480_FAIMS_LKJ1_Cap_20221008__rapamycom_2uM_1	1	RANBP2	P49792	RBP2_HUMAN	0	EGQWDCSVCLVR	EGQWDCSVCLVR	4,4720374988390854E-32	2	_EGQWDC[Carbamidomethyl (C)]SVC[Carbamidomethyl (C)]LVR_	288376,21875	43585,33203125	42865,453125
D	OE480_FAIMS_LKJ1_Cap_20221008__rapamycom_2uM_1	1	RANBP2	P49792	RBP2_HUMAN	0	SGEEDEEILFKER	SGEEDEEILFKER	1,4648575733399486E-25	3	_SGEEDEEILFKER_	292514,625	31815,58984375	31207,712890625
D	OE480_FAIMS_LKJ1_Cap_20221008__rapamycom_2uM_1	1	RANBP2	P49792	RBP2_HUMAN	0	SGEEDEEILFKER	SGEEDEEILFKER	7,549517615948457E-35	2	_SGEEDEEILFKER_	97660,4140625	8995,46875	8823,6796875
D	OE480_FAIMS_LKJ1_Cap_20221008__rapamycom_2uM_1	1	RANBP2	P49792	RBP2_HUMAN	0	TGSGLNSFYDQR	TGSGLNSFYDQR	1,0462895841055295E-31	2	_TGSGLNSFYDQR_	282576,375	38934,640625	38269,1953125
D	OE480_FAIMS_LKJ1_Cap_20221008__rapamycom_2uM_1	1	RANBP2	P49792	RBP2_HUMAN	0	FGESTTGFNFSFK	FGESTTGFNFSFK	3,6150968389348324E-23	2	_FGESTTGFNFSFK_	614702	34871,875	34254,15234375
D	OE480_FAIMS_LKJ1_Cap_20221008__rapamycom_2uM_1	1	RANBP2	P49792	RBP2_HUMAN	0	ALSELAALCYLIAFQVPRPK	ALSELAALCYLIAFQVPRPK	1,0537000790404033E-27	3	_ALSELAALC[Carbamidomethyl (C)]YLIAFQVPRPK_	191398,25	28230,6015625	27405,14453125
D	OE480_FAIMS_LKJ1_Cap_20221008__rapamycom_2uM_1	1	RANBP2	P49792	RBP2_HUMAN	0	ALSELAALCYLIAFQVPRPK	ALSELAALCYLIAFQVPRPK	3,8285688442679525E-35	4	_ALSELAALC[Carbamidomethyl (C)]YLIAFQVPRPK_	37188,453125	2717,6484375	2638,2607421875
D	OE480_FAIMS_LKJ1_Cap_20221008__rapamycom_2uM_1	1	RANBP2	P49792	RBP2_HUMAN	0	LYLDGSEK	LYLDGSEK	9,331812590458888E-26	2	_LYLDGSEK_	182643,34375	30380,73046875	30056,615234375
D	OE480_FAIMS_LKJ1_Cap_20221008__rapamycom_2uM_1	1	RANBP2	P49792	RBP2_HUMAN	0	GDDYFNYNVQQTSTNPPLPEPGYFTKPPIAAHASR	GDDYFNYNVQQTSTNPPLPEPGYFTKPPIAAHASR	2,076588788307838E-25	4	_GDDYFNYNVQQTSTNPPLPEPGYFTKPPIAAHASR_	217158,5	23624,09375	23275,85546875
D	OE480_FAIMS_LKJ1_Cap_20221008__rapamycom_2uM_1	1	RANBP2	P49792	RBP2_HUMAN	0	SFVWHALDYADELPKPEQLAIR	SFVWHALDYADELPKPEQLAIR	1,887926061251689E-40	4	_SFVWHALDYADELPKPEQLAIR_	333863,65625	17348,81640625	17054,41796875
D	OE480_FAIMS_LKJ1_Cap_20221008__rapamycom_2uM_1	1	RANBP2	P49792	RBP2_HUMAN	0	SFVWHALDYADELPKPEQLAIR	SFVWHALDYADELPKPEQLAIR	2,5793748320512353E-26	3	_SFVWHALDYADELPKPEQLAIR_	166020,84375	8230,2314453125	8090,6015625
D	OE480_FAIMS_LKJ1_Cap_20221008__rapamycom_2uM_1	1	RANBP2	P49792	RBP2_HUMAN	0	LFPGSPAIYK	LFPGSPAIYK	2,612002387866058E-10	2	_LFPGSPAIYK_	141214,671875	23364,64453125	23020,556640625
D	OE480_FAIMS_LKJ1_Cap_20221008__rapamycom_2uM_1	1	RANBP2	P49792	RBP2_HUMAN	0	NLFASFPTEESSINYTFK	NLFASFPTEESSINYTFK	3,6796421096852105E-22	3	_NLFASFPTEESSINYTFK_	206154,765625	24003,87109375	23582,37109375
D	OE480_FAIMS_LKJ1_Cap_20221008__rapamycom_2uM_1	1	RANBP2	P49792	RBP2_HUMAN	0	FGTSETSK	FGTSETSK	3,190193545057365E-24	2	_FGTSETSK_	130968,5390625	26016,361328125	24990,3984375
D	OE480_FAIMS_LKJ1_Cap_20221008__rapamycom_2uM_1	1	RANBP2	P49792	RBP2_HUMAN	0	SKPFAFGNSSATGSLFGFSFNAPLK	SKPFAFGNSSATGSLFGFSFNAPLK	1,6572225579716813E-15	3	_SKPFAFGNSSATGSLFGFSFNAPLK_	233786,6875	19025,32421875	18585,47265625
D	OE480_FAIMS_LKJ1_Cap_20221008__rapamycom_2uM_1	1	RANBP2	P49792	RBP2_HUMAN	0	LFDLIQSELYVRPDDVHVNIR	LFDLIQSELYVRPDDVHVNIR	1,2194480026856736E-25	4	_LFDLIQSELYVRPDDVHVNIR_	555774,5	20874,544921875	20512,158203125
D	OE480_FAIMS_LKJ1_Cap_20221008__rapamycom_2uM_1	1	RANBP2	P49792	RBP2_HUMAN	0	SVELNPTQK	SVELNPTQK	1,4098367843027254E-06	2	_SVELNPTQK_	112939,8203125	19099,720703125	18954,412109375
D	OE480_FAIMS_LKJ1_Cap_20221008__rapamycom_2uM_1	1	RANBP2	P49792	RBP2_HUMAN	0	FKLQDVADSFKK	FKLQDVADSFKK	2,854579193084942E-29	3	_FKLQDVADSFKK_	277003,0625	14686,5712890625	14474,052734375
D	OE480_FAIMS_LKJ1_Cap_20221008__rapamycom_2uM_1	1	RANBP2	P49792	RBP2_HUMAN	0	FKLQDVADSFKK	FKLQDVADSFKK	8,335120639310681E-11	2	_FKLQDVADSFKK_	44829,9609375	3348,939453125	3300,42333984375
D	OE480_FAIMS_LKJ1_Cap_20221008__rapamycom_2uM_1	1	RANBP2	P49792	RBP2_HUMAN	0	EIDTDSTSQGESK	EIDTDSTSQGESK	5,527343415776736E-31	2	_EIDTDSTSQGESK_	132404,03125	19439,677734375	18991,38671875
D	OE480_FAIMS_LKJ1_Cap_20221008__rapamycom_2uM_1	1	RANBP2	P49792	RBP2_HUMAN	0	SGFEDMFAK	SGFEDMFAK	4,990613710575368E-16	2	_SGFEDMFAK_	196863,40625	16960,724609375	16694,86328125
D	OE480_FAIMS_LKJ1_Cap_20221008__rapamycom_2uM_1	1	RANBP2	P49792	RBP2_HUMAN	0	TSPENVQDR	TSPENVQDR	1,0139827731099419E-23	2	_TSPENVQDR_	73880,546875	20015,65234375	19227,18359375
D	OE480_FAIMS_LKJ1_Cap_20221008__rapamycom_2uM_1	1	RANBP2	P49792	RBP2_HUMAN	0	LHDSSGSQVGTGFK	LHDSSGSQVGTGFK	2,032182133487463E-34	2	_LHDSSGSQVGTGFK_	99565,828125	15757,7177734375	15646,8408203125
D	OE480_FAIMS_LKJ1_Cap_20221008__rapamycom_2uM_1	1	RANBP2	P49792	RBP2_HUMAN	0	LFSSQYGK	LFSSQYGK	3,878917417282661E-30	2	_LFSSQYGK_	140740,609375	15256,6552734375	15105,927734375
D	OE480_FAIMS_LKJ1_Cap_20221008__rapamycom_2uM_1	1	RANBP2	P49792	RBP2_HUMAN	0	SVFGTPTLETANK	SVFGTPTLETANK	5,178648362646123E-28	2	_SVFGTPTLETANK_	250259,84375	14791,8515625	14507,3486328125
D	OE480_FAIMS_LKJ1_Cap_20221008__rapamycom_2uM_1	1	RANBP2	P49792	RBP2_HUMAN	0	SGFEGMFTK	SGFEGMFTK	1,251123352274837E-20	2	_SGFEGMFTK_	395889,125	14893,423828125	14612,1005859375
D	OE480_FAIMS_LKJ1_Cap_20221008__rapamycom_2uM_1	1	RANBP2	P49792	RBP2_HUMAN	0	KEGQWDCSVCLVR	KEGQWDCSVCLVR	1,915735230317292E-34	3	_KEGQWDC[Carbamidomethyl (C)]SVC[Carbamidomethyl (C)]LVR_	69075,4375	11845,4912109375	11623,8662109375
D	OE480_FAIMS_LKJ1_Cap_20221008__rapamycom_2uM_1	1	RANBP2	P49792	RBP2_HUMAN	0	KEGQWDCSVCLVR	KEGQWDCSVCLVR	1,557881396317533E-08	2	_KEGQWDC[Carbamidomethyl (C)]SVC[Carbamidomethyl (C)]LVR_	70243,59375	2687,1416015625	2636,842041015625
D	OE480_FAIMS_LKJ1_Cap_20221008__rapamycom_2uM_1	1	RANBP2	P49792	RBP2_HUMAN	0	SLGGNDELSATFLEMK	SLGGNDELSATFLEMK	1,0294190587204284E-29	2	_SLGGNDELSATFLEMK_	243268,9375	13004,5078125	12814,95703125
D	OE480_FAIMS_LKJ1_Cap_20221008__rapamycom_2uM_1	1	RANBP2	P49792	RBP2_HUMAN	0	SLGGNDELSATFLEMK	SLGGNDELSATFLEMK	4,483050646186134E-26	3	_SLGGNDELSATFLEMK_	27507,552734375	858,9573974609375	846,43994140625
D	OE480_FAIMS_LKJ1_Cap_20221008__rapamycom_2uM_1	1	RANBP2	P49792	RBP2_HUMAN	0	WAEDQNSLLK	WAEDQNSLLK	3,643177776280332E-24	2	_WAEDQNSLLK_	179554,625	12264,681640625	12029,9072265625
D	OE480_FAIMS_LKJ1_Cap_20221008__rapamycom_2uM_1	1	RANBP2	P49792	RBP2_HUMAN	0	TNFVQPMPGEGLRPSLPTQAHTTQPTPFK	TNFVQPMPGEGLRPSLPTQAHTTQPTPFK	5,7553174601E-21	4	_TNFVQPMPGEGLRPSLPTQAHTTQPTPFK_	88510,125	9936,330078125	9777,2470703125
D	OE480_FAIMS_LKJ1_Cap_20221008__rapamycom_2uM_1	1	RANBP2	P49792	RBP2_HUMAN	0	FLGLLYELEENTDKAVECYRR	FLGLLYELEENTDKAVECYRR	4,439183662070948E-31	4	_FLGLLYELEENTDKAVEC[Carbamidomethyl (C)]YRR_	190340,40625	9981,275390625	9765,671875
D	OE480_FAIMS_LKJ1_Cap_20221008__rapamycom_2uM_1	1	RANBP2	P49792	RBP2_HUMAN	0	ILQNYDNK	ILQNYDNK	8,364891466552251E-21	2	_ILQNYDNK_	141903,515625	10309,279296875	10234,5595703125
D	OE480_FAIMS_LKJ1_Cap_20221008__rapamycom_2uM_1	1	RANBP2	P49792	RBP2_HUMAN	0	AWMWLASDFSDGDAKLEQLAAK	AWMWLASDFSDGDAKLEQLAAK	3,392247561720518E-30	3	_AWMWLASDFSDGDAKLEQLAAK_	246536,5	11021,783203125	10758,15234375
D	OE480_FAIMS_LKJ1_Cap_20221008__rapamycom_2uM_1	1	RANBP2	P49792	RBP2_HUMAN	0	CVSCQNLNPSNK	CVSCQNLNPSNK	4,483975695068876E-39	2	_C[Carbamidomethyl (C)]VSC[Carbamidomethyl (C)]QNLNPSNK_	86589,546875	10333,1640625	10283,6552734375
D	OE480_FAIMS_LKJ1_Cap_20221008__rapamycom_2uM_1	1	RANBP2	P49792	RBP2_HUMAN	0	DTSFLGSDDIGNIDVREPELEDLTRYDVGAIR	DTSFLGSDDIGNIDVREPELEDLTRYDVGAIR	3,837036617917888E-33	4	_DTSFLGSDDIGNIDVREPELEDLTRYDVGAIR_	81160,859375	8677,6474609375	8456,5888671875
D	OE480_FAIMS_LKJ1_Cap_20221008__rapamycom_2uM_1	1	RANBP2	P49792	RBP2_HUMAN	0	GEAGQNLLEMMACDR	GEAGQNLLEMMACDR	1,6163108305695784E-19	2	_GEAGQNLLEMMAC[Carbamidomethyl (C)]DR_	69830,4453125	8314,287109375	8178,7626953125
D	OE480_FAIMS_LKJ1_Cap_20221008__rapamycom_2uM_1	1	RANBP2	P49792	RBP2_HUMAN	0	CKFEEAQSILKAPGTNVAMASNQAVR	CKFEEAQSILKAPGTNVAMASNQAVR	2,29974681817398E-19	4	_C[Carbamidomethyl (C)]KFEEAQSILKAPGTNVAMASNQAVR_	30910,98046875	5287,7841796875	5205,6181640625
D	OE480_FAIMS_LKJ1_Cap_20221008__rapamycom_2uM_1	1	RANBP2	P49792	RBP2_HUMAN	0	CKFEEAQSILKAPGTNVAMASNQAVR	CKFEEAQSILKAPGTNVAMASNQAVR	2,9782886504762276E-17	3	_C[Carbamidomethyl (C)]KFEEAQSILKAPGTNVAMASNQAVR_	4157,880859375	2666,634765625	2625,194091796875
D	OE480_FAIMS_LKJ1_Cap_20221008__rapamycom_2uM_1	1	RANBP2	P49792	RBP2_HUMAN	0	TAQEKDSLITPHVSR	TAQEKDSLITPHVSR	1,7528413651815145E-33	4	_TAQEKDSLITPHVSR_	151023,953125	8741,9541015625	8658,716796875
D	OE480_FAIMS_LKJ1_Cap_20221008__rapamycom_2uM_1	1	RANBP2	P49792	RBP2_HUMAN	0	FKLQDVADSFK	FKLQDVADSFK	3,1354270919602007E-27	3	_FKLQDVADSFK_	68345,125	3638,0927734375	3583,570556640625
D	OE480_FAIMS_LKJ1_Cap_20221008__rapamycom_2uM_1	1	RANBP2	P49792	RBP2_HUMAN	0	FKLQDVADSFK	FKLQDVADSFK	3,5997916698210625E-10	2	_FKLQDVADSFK_	47691,703125	3773,371337890625	3716,849609375
D	OE480_FAIMS_LKJ1_Cap_20221008__rapamycom_2uM_1	1	RANBP2	P49792	RBP2_HUMAN	0	TFEECQQNLMK	TFEECQQNLMK	2,329529904681455E-31	2	_TFEEC[Carbamidomethyl (C)]QQNLMK_	100079,328125	8171,7177734375	8011,8369140625
D	OE480_FAIMS_LKJ1_Cap_20221008__rapamycom_2uM_1	1	RANBP2	P49792	RBP2_HUMAN	0	TGEEDEEEFFCNR	TGEEDEEEFFCNR	1,1364321367268117E-35	2	_TGEEDEEEFFC[Carbamidomethyl (C)]NR_	129291,1875	8214,015625	8047,5615234375
D	OE480_FAIMS_LKJ1_Cap_20221008__rapamycom_2uM_1	1	RANBP2	P49792	RBP2_HUMAN	0	GPVYGMNR	GPVYGMNR	5,280088700453856E-15	2	_GPVYGMNR_	25556,47265625	7262,6533203125	7236,609375
D	OE480_FAIMS_LKJ1_Cap_20221008__rapamycom_2uM_1	1	RANBP2	P49792	RBP2_HUMAN	0	RSDDMFTFHGPGK	RSDDMFTFHGPGK	1,1287248936902738E-33	3	_RSDDMFTFHGPGK_	105052,828125	7773,62841796875	7623,48681640625
D	OE480_FAIMS_LKJ1_Cap_20221008__rapamycom_2uM_1	1	RANBP2	P49792	RBP2_HUMAN	0	TMELKPLNVSNNALVWTASDYADGEAKVEQLAVR	TMELKPLNVSNNALVWTASDYADGEAKVEQLAVR	9,936512542122352E-07	4	_TMELKPLNVSNNALVWTASDYADGEAKVEQLAVR_	131641,125	6027,2314453125	5917,84423828125
D	OE480_FAIMS_LKJ1_Cap_20221008__rapamycom_2uM_1	1	RANBP2	P49792	RBP2_HUMAN	0	QSLPATSIPTPASFK	QSLPATSIPTPASFK	7,258045978595952E-13	2	_QSLPATSIPTPASFK_	29571,435546875	7371,7451171875	7260,46484375
D	OE480_FAIMS_LKJ1_Cap_20221008__rapamycom_2uM_1	1	RANBP2	P49792	RBP2_HUMAN	0	TGEEDEEEFFCNRAK	TGEEDEEEFFCNRAK	9,718269785615498E-31	3	_TGEEDEEEFFC[Carbamidomethyl (C)]NRAK_	161929,84375	5611,251953125	5515,70166015625
D	OE480_FAIMS_LKJ1_Cap_20221008__rapamycom_2uM_1	1	RANBP2	P49792	RBP2_HUMAN	0	TGEEDEEEFFCNRAK	TGEEDEEEFFCNRAK	4,1224206307334647E-20	2	_TGEEDEEEFFC[Carbamidomethyl (C)]NRAK_	17272,58203125	1274,912109375	1253,2042236328125
D	OE480_FAIMS_LKJ1_Cap_20221008__rapamycom_2uM_1	1	RANBP2	P49792	RBP2_HUMAN	0	NTFNFGSK	NTFNFGSK	5,229760731230573E-09	2	_NTFNFGSK_	33420,6796875	7681,869140625	7575,294921875
D	OE480_FAIMS_LKJ1_Cap_20221008__rapamycom_2uM_1	1	RANBP2	P49792	RBP2_HUMAN	0	EGQWDCSSCLVR	EGQWDCSSCLVR	1,229915108612061E-39	2	_EGQWDC[Carbamidomethyl (C)]SSC[Carbamidomethyl (C)]LVR_	56413,6171875	6055,2216796875	5940,55908203125
D	OE480_FAIMS_LKJ1_Cap_20221008__rapamycom_2uM_1	1	RANBP2	P49792	RBP2_HUMAN	0	GEAGQNLLEMMACDRLSQSGHMLLNLSR	GEAGQNLLEMMACDRLSQSGHMLLNLSR	1,0530665063482269E-06	4	_GEAGQNLLEMMAC[Carbamidomethyl (C)]DRLSQSGHMLLNLSR_	35989,1796875	4678,41796875	4591,33447265625
D	OE480_FAIMS_LKJ1_Cap_20221008__rapamycom_2uM_1	1	RANBP2	P49792	RBP2_HUMAN	0	SNNSETSSVAQSGSESKVEPK	SNNSETSSVAQSGSESKVEPK	6,79637735566357E-23	3	_SNNSETSSVAQSGSESKVEPK_	116312,578125	4923,8916015625	4887,5166015625
D	OE480_FAIMS_LKJ1_Cap_20221008__rapamycom_2uM_1	1	RANBP2	P49792	RBP2_HUMAN	0	QKSWWDAVCTLIHR	QKSWWDAVCTLIHR	3,2684217450390873E-15	3	_QKSWWDAVC[Carbamidomethyl (C)]TLIHR_	39538,265625	3245,728271484375	3195,031494140625
D	OE480_FAIMS_LKJ1_Cap_20221008__rapamycom_2uM_1	1	RANBP2	P49792	RBP2_HUMAN	0	QKSWWDAVCTLIHR	QKSWWDAVCTLIHR	6,249276823491328E-26	4	_QKSWWDAVC[Carbamidomethyl (C)]TLIHR_	39346,5078125	1880,316650390625	1850,947998046875
D	OE480_FAIMS_LKJ1_Cap_20221008__rapamycom_2uM_1	1	RANBP2	P49792	RBP2_HUMAN	0	SWWDAVCTLIHR	SWWDAVCTLIHR	7,047387646458688E-40	3	_SWWDAVC[Carbamidomethyl (C)]TLIHR_	93326,71875	5465,423828125	5342,14697265625
D	OE480_FAIMS_LKJ1_Cap_20221008__rapamycom_2uM_1	1	RANBP2	P49792	RBP2_HUMAN	0	HVVFGFVKDGMDTVK	HVVFGFVKDGMDTVK	9,37546776456422E-06	3	_HVVFGFVKDGMDTVK_	170704,03125	5274,466796875	5191,537109375
D	OE480_FAIMS_LKJ1_Cap_20221008__rapamycom_2uM_1	1	RANBP2	P49792	RBP2_HUMAN	0	ILKNEVNGK	ILKNEVNGK	3,306775898614956E-28	2	_ILKNEVNGK_	58777,00390625	5038,9970703125	4875,236328125
D	OE480_FAIMS_LKJ1_Cap_20221008__rapamycom_2uM_1	1	RANBP2	P49792	RBP2_HUMAN	0	LNQSGTSVGTDEESDVTQEEER	LNQSGTSVGTDEESDVTQEEER	4,623903733785574E-16	3	_LNQSGTSVGTDEESDVTQEEER_	3720,65625	5098,12158203125	5003,9833984375
D	OE480_FAIMS_LKJ1_Cap_20221008__rapamycom_2uM_1	1	RANBP2	P49792	RBP2_HUMAN	0	FGNTEQGFK	FGNTEQGFK	5,67357996006606E-21	2	_FGNTEQGFK_	42051,6015625	4171,21142578125	4135,14794921875
D	OE480_FAIMS_LKJ1_Cap_20221008__rapamycom_2uM_1	1	RANBP2	P49792	RBP2_HUMAN	0	LTPNAGSDR	LTPNAGSDR	3,4515400828199927E-12	2	_LTPNAGSDR_	25080,701171875	5007,45703125	4831,97412109375
D	OE480_FAIMS_LKJ1_Cap_20221008__rapamycom_2uM_1	1	RANBP2	P49792	RBP2_HUMAN	0	YDKDVGQWK	YDKDVGQWK	7,466067023498218E-19	2	_YDKDVGQWK_	37002,46875	4015,041015625	3998,227294921875
D	OE480_FAIMS_LKJ1_Cap_20221008__rapamycom_2uM_1	1	RANBP2	P49792	RBP2_HUMAN	0	SGQSALYDALFSSQSPK	SGQSALYDALFSSQSPK	1,6262225232398692E-32	3	_SGQSALYDALFSSQSPK_	75710,828125	5319,09375	5227,07861328125
D	OE480_FAIMS_LKJ1_Cap_20221008__rapamycom_2uM_1	1	RANBP2	P49792	RBP2_HUMAN	0	ALCTGEKGFGFK	ALCTGEKGFGFK	8,430004742101752E-37	2	_ALC[Carbamidomethyl (C)]TGEKGFGFK_	55648,75	4758,77734375	4667,95458984375
D	OE480_FAIMS_LKJ1_Cap_20221008__rapamycom_2uM_1	1	RANBP2	P49792	RBP2_HUMAN	0	MICQQVEAIKK	MICQQVEAIKK	3,122886649777584E-21	2	_MIC[Carbamidomethyl (C)]QQVEAIKK_	104772,6015625	4458,6650390625	4405,1923828125
D	OE480_FAIMS_LKJ1_Cap_20221008__rapamycom_2uM_1	1	RANBP2	P49792	RBP2_HUMAN	0	KSEKPLENGTGFQAQDISGQK	KSEKPLENGTGFQAQDISGQK	2,1836438003534032E-26	4	_KSEKPLENGTGFQAQDISGQK_	42857,296875	4146,83203125	4092,5673828125
D	OE480_FAIMS_LKJ1_Cap_20221008__rapamycom_2uM_1	1	RANBP2	P49792	RBP2_HUMAN	0	KSEKPLENGTGFQAQDISGQK	KSEKPLENGTGFQAQDISGQK	5,959214803668557E-06	3	_KSEKPLENGTGFQAQDISGQK_	3481,72216796875	387,0061950683594	381,9535217285156
D	OE480_FAIMS_LKJ1_Cap_20221008__rapamycom_2uM_1	1	RANBP2	P49792	RBP2_HUMAN	0	FGHVDQENSPSFMFQGSSNTEFK	FGHVDQENSPSFMFQGSSNTEFK	9,885894383435597E-30	3	_FGHVDQENSPSFMFQGSSNTEFK_	224372,296875	4020,68994140625	3961,621826171875
D	OE480_FAIMS_LKJ1_Cap_20221008__rapamycom_2uM_1	1	RANBP2	P49792	RBP2_HUMAN	0	KIESFGSPK	KIESFGSPK	1,5586580528687092E-23	2	_KIESFGSPK_	26685,13671875	4023,65576171875	4021,296142578125
D	OE480_FAIMS_LKJ1_Cap_20221008__rapamycom_2uM_1	1	RANBP2	P49792	RBP2_HUMAN	0	IVSFGFGSSTGLSFADLASSNSGDFAFGSK	IVSFGFGSSTGLSFADLASSNSGDFAFGSK	2,071368582493323E-18	3	_IVSFGFGSSTGLSFADLASSNSGDFAFGSK_	167222,53125	4688,83935546875	4544,126953125
D	OE480_FAIMS_LKJ1_Cap_20221008__rapamycom_2uM_1	1	RANBP2	P49792	RBP2_HUMAN	0	LLLDIPLQTPHK	LLLDIPLQTPHK	1,5711836457568436E-29	3	_LLLDIPLQTPHK_	51082,671875	4445,3779296875	4383,25341796875
D	OE480_FAIMS_LKJ1_Cap_20221008__rapamycom_2uM_1	1	RANBP2	P49792	RBP2_HUMAN	0	SDAGNLNFEFQVAKK	SDAGNLNFEFQVAKK	7,6824462023696E-17	3	_SDAGNLNFEFQVAKK_	134938,96875	3711,14501953125	3657,953125
D	OE480_FAIMS_LKJ1_Cap_20221008__rapamycom_2uM_1	1	RANBP2	P49792	RBP2_HUMAN	0	LQDVADSFKK	LQDVADSFKK	9,209668051867676E-16	2	_LQDVADSFKK_	25567,38671875	3512,90576171875	3470,048583984375
D	OE480_FAIMS_LKJ1_Cap_20221008__rapamycom_2uM_1	1	RANBP2	P49792	RBP2_HUMAN	0	QKSWWDAVCTLIHRK	QKSWWDAVCTLIHRK	7,260488573846897E-32	4	_QKSWWDAVC[Carbamidomethyl (C)]TLIHRK_	78448,1953125	3668,08349609375	3604,686279296875
D	OE480_FAIMS_LKJ1_Cap_20221008__rapamycom_2uM_1	1	RANBP2	P49792	RBP2_HUMAN	0	SISSPSVSSETMDKPVDLSTRK	SISSPSVSSETMDKPVDLSTRK	8,378204285247259E-14	4	_SISSPSVSSETMDKPVDLSTRK_	182456,953125	2669,0810546875	2619,194580078125
D	OE480_FAIMS_LKJ1_Cap_20221008__rapamycom_2uM_1	1	RANBP2	P49792	RBP2_HUMAN	0	KVLPLLK	KVLPLLK	1,0616000151907561E-22	2	_KVLPLLK_	32588,548828125	3500,45068359375	3450,24365234375
D	OE480_FAIMS_LKJ1_Cap_20221008__rapamycom_2uM_1	1	RANBP2	P49792	RBP2_HUMAN	0	GVIFGQTSSTFTFADLAK	GVIFGQTSSTFTFADLAK	1,7604838566929595E-41	3	_GVIFGQTSSTFTFADLAK_	96019,15625	2794,980712890625	2748,5390625
D	OE480_FAIMS_LKJ1_Cap_20221008__rapamycom_2uM_1	1	RANBP2	P49792	RBP2_HUMAN	0	MGQHSSNVQWR	MGQHSSNVQWR	2,1187722082680258E-14	2	_MGQHSSNVQWR_	16877,2734375	2427,964599609375	2426,002685546875
D	OE480_FAIMS_LKJ1_Cap_20221008__rapamycom_2uM_1	1	RANBP2	P49792	RBP2_HUMAN	0	SGSSFVHQASFK	SGSSFVHQASFK	6,692643606921397E-28	2	_SGSSFVHQASFK_	44557,83203125	2911,190185546875	2882,6865234375
D	OE480_FAIMS_LKJ1_Cap_20221008__rapamycom_2uM_1	1	RANBP2	P49792	RBP2_HUMAN	0	APGTNVAMASNQAVR	APGTNVAMASNQAVR	5,345585162851916E-22	2	_APGTNVAMASNQAVR_	11324,619140625	2454,153076171875	2423,031005859375
D	OE480_FAIMS_LKJ1_Cap_20221008__rapamycom_2uM_1	1	RANBP2	P49792	RBP2_HUMAN	0	KEGQWDCSSCLVR	KEGQWDCSSCLVR	2,181230121463419E-24	2	_KEGQWDC[Carbamidomethyl (C)]SSC[Carbamidomethyl (C)]LVR_	71578,265625	2280,35009765625	2247,7822265625
D	OE480_FAIMS_LKJ1_Cap_20221008__rapamycom_2uM_1	1	RANBP2	P49792	RBP2_HUMAN	0	SDDMFTFHGPGK	SDDMFTFHGPGK	6,0534527604731424E-27	3	_SDDMFTFHGPGK_	57660,234375	2097,638671875	2059,786376953125
D	OE480_FAIMS_LKJ1_Cap_20221008__rapamycom_2uM_1	1	RANBP2	P49792	RBP2_HUMAN	0	KAEDIENDALSPEEQEECKNYLR	KAEDIENDALSPEEQEECKNYLR	3,670214940526153E-26	3	_KAEDIENDALSPEEQEEC[Carbamidomethyl (C)]KNYLR_	30487,7890625	2182,910400390625	2138,548095703125
D	OE480_FAIMS_LKJ1_Cap_20221008__rapamycom_2uM_1	1	RANBP2	P49792	RBP2_HUMAN	0	KKPEDSPSDDDVLIVYELTPTAEQK	KKPEDSPSDDDVLIVYELTPTAEQK	3,071113844876697E-10	4	_KKPEDSPSDDDVLIVYELTPTAEQK_	38576,4765625	2315,1259765625	2282,785400390625
D	OE480_FAIMS_LKJ1_Cap_20221008__rapamycom_2uM_1	1	RANBP2	P49792	RBP2_HUMAN	0	SSLEWNSCVVQTLKEYLESLQCLESDKSDWR	SSLEWNSCVVQTLKEYLESLQCLESDKSDWR	1,659162421784397E-34	4	_SSLEWNSC[Carbamidomethyl (C)]VVQTLKEYLESLQC[Carbamidomethyl (C)]LESDKSDWR_	69973,5234375	2016,4085693359375	1924,3975830078125
D	OE480_FAIMS_LKJ1_Cap_20221008__rapamycom_2uM_1	1	RANBP2	P49792	RBP2_HUMAN	0	SWWDAVCTLIHRK	SWWDAVCTLIHRK	1,7151763073171562E-28	3	_SWWDAVC[Carbamidomethyl (C)]TLIHRK_	49357,78125	2003,9984130859375	1966,943603515625
D	OE480_FAIMS_LKJ1_Cap_20221008__rapamycom_2uM_1	1	RANBP2	P49792	RBP2_HUMAN	0	EYLESLQCLESDKSDWR	EYLESLQCLESDKSDWR	2,2038390713660673E-38	3	_EYLESLQC[Carbamidomethyl (C)]LESDKSDWR_	38754,3671875	1664,647216796875	1637,3067626953125
D	OE480_FAIMS_LKJ1_Cap_20221008__rapamycom_2uM_1	1	RANBP2	P49792	RBP2_HUMAN	0	QNQTTAISTPASSEISK	QNQTTAISTPASSEISK	3,664234708028472E-16	2	_QNQTTAISTPASSEISK_	18140,986328125	2056,03857421875	2016,9732666015625
D	OE480_FAIMS_LKJ1_Cap_20221008__rapamycom_2uM_1	1	RANBP2	P49792	RBP2_HUMAN	0	EGQWDCSACLVQNEGSSTKCAACQNPR	EGQWDCSACLVQNEGSSTKCAACQNPR	4,0727342036907064E-29	4	_EGQWDC[Carbamidomethyl (C)]SAC[Carbamidomethyl (C)]LVQNEGSSTKC[Carbamidomethyl (C)]AAC[Carbamidomethyl (C)]QNPR_	25940,75390625	1888,09130859375	1851,9422607421875
D	OE480_FAIMS_LKJ1_Cap_20221008__rapamycom_2uM_1	1	RANBP2	P49792	RBP2_HUMAN	0	ELLQSFDSALQSVK	ELLQSFDSALQSVK	1,385003900049434E-19	3	_ELLQSFDSALQSVK_	36792,6328125	1610,777099609375	1587,7674560546875
D	OE480_FAIMS_LKJ1_Cap_20221008__rapamycom_2uM_1	1	RANBP2	P49792	RBP2_HUMAN	0	EGQWDCSACLVQNEGSSTKCAACQNPRK	EGQWDCSACLVQNEGSSTKCAACQNPRK	6,365439995827271E-37	4	_EGQWDC[Carbamidomethyl (C)]SAC[Carbamidomethyl (C)]LVQNEGSSTKC[Carbamidomethyl (C)]AAC[Carbamidomethyl (C)]QNPRK_	22379,33203125	1592,56640625	1565,4805908203125
D	OE480_FAIMS_LKJ1_Cap_20221008__rapamycom_2uM_1	1	RANBP2	P49792	RBP2_HUMAN	0	ALCTGEKGFGFKNSIFHR	ALCTGEKGFGFKNSIFHR	4,710436184521693E-17	3	_ALC[Carbamidomethyl (C)]TGEKGFGFKNSIFHR_	36017,5078125	1062,7508544921875	1043,0845947265625
D	OE480_FAIMS_LKJ1_Cap_20221008__rapamycom_2uM_1	1	RANBP2	P49792	RBP2_HUMAN	0	KEGQWDCSSCLVRNEANATR	KEGQWDCSSCLVRNEANATR	6,7804092955907584E-15	3	_KEGQWDC[Carbamidomethyl (C)]SSC[Carbamidomethyl (C)]LVRNEANATR_	13192,578125	1296,750732421875	1274,08203125
D	OE480_FAIMS_LKJ1_Cap_20221008__rapamycom_2uM_1	1	RANBP2	P49792	RBP2_HUMAN	0	SNNSETSSVAQSGSESK	SNNSETSSVAQSGSESK	3,6480316434404454E-25	2	_SNNSETSSVAQSGSESK_	7908,8984375	1572,952880859375	1511,36083984375
D	OE480_FAIMS_LKJ1_Cap_20221008__rapamycom_2uM_1	1	RANBP2	P49792	RBP2_HUMAN	0	KVEHLAVR	KVEHLAVR	2,839769020420854E-05	2	_KVEHLAVR_	9421,1669921875	353,6808776855469	340,61065673828125
D	OE480_FAIMS_LKJ1_Cap_20221008__rapamycom_2uM_1	1	RANBP2	P49792	RBP2_HUMAN	0	DKNFQWANTGAAVFGTQSVGTQSAGK	DKNFQWANTGAAVFGTQSVGTQSAGK	1,9759702339177476E-05	3	_DKNFQWANTGAAVFGTQSVGTQSAGK_	29692,33203125	1147,8690185546875	1128,151611328125
D	OE480_FAIMS_LKJ1_Cap_20221008__rapamycom_2uM_1	1	RANBP2	P49792	RBP2_HUMAN	0	EGSWWHCNSCSLK	EGSWWHCNSCSLK	9,337526404162064E-35	2	_EGSWWHC[Carbamidomethyl (C)]NSC[Carbamidomethyl (C)]SLK_	10026,9345703125	1097,7235107421875	1079,0911865234375
D	OE480_FAIMS_LKJ1_Cap_20221008__rapamycom_2uM_1	1	RANBP2	P49792	RBP2_HUMAN	0	CRPLEENTADNEKECIIVWEKKPTVEEK	CRPLEENTADNEKECIIVWEKKPTVEEK	5,43263154345594E-21	5	_C[Carbamidomethyl (C)]RPLEENTADNEKEC[Carbamidomethyl (C)]IIVWEKKPTVEEK_	35037,52734375	683,0521240234375	670,155517578125
D	OE480_FAIMS_LKJ1_Cap_20221008__rapamycom_2uM_1	1	RANBP2	P49792	RBP2_HUMAN	0	LSQSGHMLLNLSR	LSQSGHMLLNLSR	6,352094557345337E-07	3	_LSQSGHMLLNLSR_	14432,54296875	869,628173828125	853,16845703125
D	OE480_FAIMS_LKJ1_Cap_20221008__rapamycom_2uM_1	1	RANBP2	P49792	RBP2_HUMAN	0	ICANHYISPDMK	ICANHYISPDMK	8,678634270986642E-21	2	_IC[Carbamidomethyl (C)]ANHYISPDMK_	17322,36328125	892,4453735351562	879,748046875
D	OE480_FAIMS_LKJ1_Cap_20221008__rapamycom_2uM_1	1	RANBP2	P49792	RBP2_HUMAN	0	TKEVADCFKK	TKEVADCFKK	2,6395764448308877E-20	2	_TKEVADC[Carbamidomethyl (C)]FKK_	3129,638916015625	607,3766479492188	596,6025390625
D	OE480_FAIMS_LKJ1_Cap_20221008__rapamycom_2uM_1	1	RANBP2	P49792	RBP2_HUMAN	0	FLGLLYELEENTDK	FLGLLYELEENTDK	4,4799596089119295E-07	3	_FLGLLYELEENTDK_	15348,2255859375	509,15106201171875	498,4292907714844
D	OE480_FAIMS_LKJ1_Cap_20221008__rapamycom_2uM_1	1	RANBP2	P49792	RBP2_HUMAN	0	YDKDVGQWKER	YDKDVGQWKER	6,032964494597687E-07	2	_YDKDVGQWKER_	1082,0628662109375	292,28448486328125	290,531982421875
D	OE480_FAIMS_LKJ1_Cap_20221008__rapamycom_2uM_1	1	RANBP2	P49792	RBP2_HUMAN	0	LKLPPTFFCYK	LKLPPTFFCYK	0,00035593863258439045	3	_LKLPPTFFC[Carbamidomethyl (C)]YK_	6777,0888671875	630,435546875	619,5785522460938
D	OE480_FAIMS_LKJ1_Cap_20221008__rapamycom_2uM_1	1	TSC2	P49815	TSC2_HUMAN	0	LVTVTTSVGTGTR	LVTVTTSVGTGTR	1,5905853898488934E-29	2	_LVTVTTSVGTGTR_	100829,2734375	19174,060546875	18791,46484375
D	OE480_FAIMS_LKJ1_Cap_20221008__rapamycom_2uM_1	1	TSC2	P49815	TSC2_HUMAN	0	ILLGLGTPRPNPR	ILLGLGTPRPNPR	1,6287796525055723E-31	3	_ILLGLGTPRPNPR_	122538,8671875	17607,591796875	17271,7734375
D	OE480_FAIMS_LKJ1_Cap_20221008__rapamycom_2uM_1	1	TSC2	P49815	TSC2_HUMAN	0	YTEFLTGLGR	YTEFLTGLGR	5,690497322065523E-23	2	_YTEFLTGLGR_	62510,42578125	10538,6171875	10379,865234375
D	OE480_FAIMS_LKJ1_Cap_20221008__rapamycom_2uM_1	1	TSC2	P49815	TSC2_HUMAN	0	QTEFIITAEILR	QTEFIITAEILR	2,904967250305047E-19	2	_QTEFIITAEILR_	106241,9609375	10930,95703125	10743,2275390625
D	OE480_FAIMS_LKJ1_Cap_20221008__rapamycom_2uM_1	1	TSC2	P49815	TSC2_HUMAN	0	SVQLLDQIPSYDTHK	SVQLLDQIPSYDTHK	7,873101453188386E-26	3	_SVQLLDQIPSYDTHK_	185493	9556,8671875	9418,5537109375
D	OE480_FAIMS_LKJ1_Cap_20221008__rapamycom_2uM_1	1	TSC2	P49815	TSC2_HUMAN	0	ELSMECGLNNR	ELSMECGLNNR	6,709766470237366E-35	2	_ELSMEC[Carbamidomethyl (C)]GLNNR_	87950,7109375	9704,962890625	9524,4599609375
D	OE480_FAIMS_LKJ1_Cap_20221008__rapamycom_2uM_1	1	TSC2	P49815	TSC2_HUMAN	0	NLHLELTETCLDMMAR	NLHLELTETCLDMMAR	1,2557111622499299E-27	3	_NLHLELTETC[Carbamidomethyl (C)]LDMMAR_	64734,8828125	9597,255859375	9461,748046875
D	OE480_FAIMS_LKJ1_Cap_20221008__rapamycom_2uM_1	1	TSC2	P49815	TSC2_HUMAN	0	TWLVGNK	TWLVGNK	6,689608173328827E-14	2	_TWLVGNK_	26558,94921875	8892,8310546875	8766,626953125
D	OE480_FAIMS_LKJ1_Cap_20221008__rapamycom_2uM_1	1	TSC2	P49815	TSC2_HUMAN	0	GQPEGPLPSSSPR	GQPEGPLPSSSPR	4,0321787349567605E-31	2	_GQPEGPLPSSSPR_	52209,3203125	7961,1796875	7874,3017578125
D	OE480_FAIMS_LKJ1_Cap_20221008__rapamycom_2uM_1	1	TSC2	P49815	TSC2_HUMAN	0	TNLAAYVPLLTQGWAEILVR	TNLAAYVPLLTQGWAEILVR	5,517505622540548E-20	3	_TNLAAYVPLLTQGWAEILVR_	110395,171875	8446,81640625	7948,8271484375
D	OE480_FAIMS_LKJ1_Cap_20221008__rapamycom_2uM_1	1	TSC2	P49815	TSC2_HUMAN	0	LQAFDFLLLLR	LQAFDFLLLLR	1,117211396411755E-37	2	_LQAFDFLLLLR_	71691,65625	7965,47705078125	7558,09765625
D	OE480_FAIMS_LKJ1_Cap_20221008__rapamycom_2uM_1	1	TSC2	P49815	TSC2_HUMAN	0	EMVYCLEQGLIHR	EMVYCLEQGLIHR	6,407339176382289E-28	3	_EMVYC[Carbamidomethyl (C)]LEQGLIHR_	75729,4921875	6162,662109375	6071,439453125
D	OE480_FAIMS_LKJ1_Cap_20221008__rapamycom_2uM_1	1	TSC2	P49815	TSC2_HUMAN	0	SNVLLSFDDTPEKDSFR	SNVLLSFDDTPEKDSFR	9,319142996071961E-17	3	_SNVLLSFDDTPEKDSFR_	45383,1796875	5292,494140625	5203,265625
D	OE480_FAIMS_LKJ1_Cap_20221008__rapamycom_2uM_1	1	TSC2	P49815	TSC2_HUMAN	0	DGWIQNLQALMER	DGWIQNLQALMER	5,0034148363796847E-26	2	_DGWIQNLQALMER_	53478,6328125	6115,765625	5913,00244140625
D	OE480_FAIMS_LKJ1_Cap_20221008__rapamycom_2uM_1	1	TSC2	P49815	TSC2_HUMAN	0	APAQTPAEPTPGYEVGQR	APAQTPAEPTPGYEVGQR	1,3282367820128246E-20	2	_APAQTPAEPTPGYEVGQR_	25078,484375	4182,234375	4105,18505859375
D	OE480_FAIMS_LKJ1_Cap_20221008__rapamycom_2uM_1	1	TSC2	P49815	TSC2_HUMAN	0	QMALHANMASQVHHSR	QMALHANMASQVHHSR	6,863828459230044E-22	4	_QMALHANMASQVHHSR_	28009,98828125	2804,8857421875	2791,82421875
D	OE480_FAIMS_LKJ1_Cap_20221008__rapamycom_2uM_1	1	TSC2	P49815	TSC2_HUMAN	0	QMALHANMASQVHHSR	QMALHANMASQVHHSR	1,9424587621412334E-14	3	_QMALHANMASQVHHSR_	11412,076171875	1249,3096923828125	1243,397705078125
D	OE480_FAIMS_LKJ1_Cap_20221008__rapamycom_2uM_1	1	TSC2	P49815	TSC2_HUMAN	0	MIGQICEVAK	MIGQICEVAK	1,380131361812126E-24	2	_MIGQIC[Carbamidomethyl (C)]EVAK_	101312,7734375	3717,3203125	3654,22412109375
D	OE480_FAIMS_LKJ1_Cap_20221008__rapamycom_2uM_1	1	TSC2	P49815	TSC2_HUMAN	0	AIVQGQGER	AIVQGQGER	5,6646593766420986E-27	2	_AIVQGQGER_	16796,5390625	3471,6708984375	3391,84765625
D	OE480_FAIMS_LKJ1_Cap_20221008__rapamycom_2uM_1	1	TSC2	P49815	TSC2_HUMAN	0	EAPAKLESQAGQQVSR	EAPAKLESQAGQQVSR	7,388105818469765E-30	2	_EAPAKLESQAGQQVSR_	9647,171875	2448,3193359375	2426,3349609375
D	OE480_FAIMS_LKJ1_Cap_20221008__rapamycom_2uM_1	1	TSC2	P49815	TSC2_HUMAN	0	GYTISDSAPSRR	GYTISDSAPSRR	1,1622856139618907E-35	2	_GYTISDSAPSRR_	13028,478515625	1672,9056396484375	1664,4217529296875
D	OE480_FAIMS_LKJ1_Cap_20221008__rapamycom_2uM_1	1	TSC2	P49815	TSC2_HUMAN	0	IKVLDVLSFVLLINR	IKVLDVLSFVLLINR	3,2317770752615196E-34	3	_IKVLDVLSFVLLINR_	17612,953125	1292,4884033203125	1220,2569580078125
D	OE480_FAIMS_LKJ1_Cap_20221008__rapamycom_2uM_1	1	TSC2	P49815	TSC2_HUMAN	0	LESQAGQQVSR	LESQAGQQVSR	4,39556461031897E-26	2	_LESQAGQQVSR_	5127,54443359375	849,6267700195312	838,0750732421875
D	OE480_FAIMS_LKJ1_Cap_20221008__rapamycom_2uM_1	1	TSC2	P49815	TSC2_HUMAN	0	SQSGTLDGESAAWSASGEDSR	SQSGTLDGESAAWSASGEDSR	1,268968933674552E-16	3	_SQSGTLDGESAAWSASGEDSR_	12785,41796875	1105,89013671875	1085,136474609375
D	OE480_FAIMS_LKJ1_Cap_20221008__rapamycom_2uM_1	1	TSC2	P49815	TSC2_HUMAN	0	TDLHLAVVPVLTALISYHNYLDKTK	TDLHLAVVPVLTALISYHNYLDKTK	2,4184203595467236E-09	4	_TDLHLAVVPVLTALISYHNYLDKTK_	14163,966796875	1362,821044921875	1317,6329345703125
D	OE480_FAIMS_LKJ1_Cap_20221008__rapamycom_2uM_1	1	TSC2	P49815	TSC2_HUMAN	0	HLGNDFVSIVYNDSGEDFK	HLGNDFVSIVYNDSGEDFK	1,76035393883948E-06	3	_HLGNDFVSIVYNDSGEDFK_	15252,53125	1127,0989990234375	1111,2491455078125
D	OE480_FAIMS_LKJ1_Cap_20221008__rapamycom_2uM_1	1	TSC2	P49815	TSC2_HUMAN	0	KDMEGLVDTSVAK	KDMEGLVDTSVAK	1,183571988684878E-19	2	_KDMEGLVDTSVAK_	21809,1640625	563,8028564453125	553,09375
D	OE480_FAIMS_LKJ1_Cap_20221008__rapamycom_2uM_1	1	NDUFV1	P49821	NDUV1_HUMAN	0	NACGSGYDFDVFVVR	NACGSGYDFDVFVVR	3,3796719567144636E-08	2	_NAC[Carbamidomethyl (C)]GSGYDFDVFVVR_	52029,40625	9038,8935546875	8906,4091796875
D	OE480_FAIMS_LKJ1_Cap_20221008__rapamycom_2uM_1	1	NDUFV1	P49821	NDUV1_HUMAN	0	HFRPELEER	HFRPELEER	1,1534967684869828E-25	3	_HFRPELEER_	85823,046875	7454,28466796875	7399,30859375
D	OE480_FAIMS_LKJ1_Cap_20221008__rapamycom_2uM_1	1	NDUFV1	P49821	NDUV1_HUMAN	0	IFTNLYGR	IFTNLYGR	1,8296457474320026E-26	2	_IFTNLYGR_	38186,125	6814,6083984375	6692,0927734375
D	OE480_FAIMS_LKJ1_Cap_20221008__rapamycom_2uM_1	1	NDUFV1	P49821	NDUV1_HUMAN	0	GPDWILGEIK	GPDWILGEIK	5,005979615178711E-24	2	_GPDWILGEIK_	75538,859375	6924,82177734375	6825,93798828125
D	OE480_FAIMS_LKJ1_Cap_20221008__rapamycom_2uM_1	1	NDUFV1	P49821	NDUV1_HUMAN	0	YLVVNADEGEPGTCK	YLVVNADEGEPGTCK	1,948948119701252E-38	2	_YLVVNADEGEPGTC[Carbamidomethyl (C)]K_	26132,1015625	5204,28955078125	5114,22119140625
D	OE480_FAIMS_LKJ1_Cap_20221008__rapamycom_2uM_1	1	NDUFV1	P49821	NDUV1_HUMAN	0	LLEGCLVGGR	LLEGCLVGGR	3,3073665433432057E-15	2	_LLEGC[Carbamidomethyl (C)]LVGGR_	32666,78515625	4282,9873046875	4201,63916015625
D	OE480_FAIMS_LKJ1_Cap_20221008__rapamycom_2uM_1	1	NDUFV1	P49821	NDUV1_HUMAN	0	EAYEAGLIGK	EAYEAGLIGK	2,50291646325045E-07	2	_EAYEAGLIGK_	13940,439453125	5129,6181640625	5029,7939453125
D	OE480_FAIMS_LKJ1_Cap_20221008__rapamycom_2uM_1	1	NDUFV1	P49821	NDUV1_HUMAN	0	AAYIYIR	AAYIYIR	0,00036458212635526036	2	_AAYIYIR_	13291,81640625	1206,2904052734375	1184,6004638671875
D	OE480_FAIMS_LKJ1_Cap_20221008__rapamycom_2uM_1	1	NDUFV1	P49821	NDUV1_HUMAN	0	GEFYNEASNLQVAIR	GEFYNEASNLQVAIR	5,182079698154157E-09	2	_GEFYNEASNLQVAIR_	33924,6484375	2663,50439453125	2619,919189453125
D	OE480_FAIMS_LKJ1_Cap_20221008__rapamycom_2uM_1	1	NDUFV1	P49821	NDUV1_HUMAN	0	KTSFGSLKDEDR	KTSFGSLKDEDR	2,6308607592754386E-07	2	_KTSFGSLKDEDR_	6544,37890625	162,3566436767578	162,18655395507812
D	OE480_FAIMS_LKJ1_Cap_20221008__rapamycom_2uM_1	1	GSK3A	P49840	GSK3A_HUMAN	0	VTTVVATLGQGPER	VTTVVATLGQGPER	4,2351263823782656E-19	2	_VTTVVATLGQGPER_	275204,625	55713,203125	54703,99609375
D	OE480_FAIMS_LKJ1_Cap_20221008__rapamycom_2uM_1	1	GSK3A	P49840	GSK3A_HUMAN	0	VIGNGSFGVVYQAR	VIGNGSFGVVYQAR	6,802576015279449E-33	2	_VIGNGSFGVVYQAR_	331028,0625	46760,43359375	45989,66796875
D	OE480_FAIMS_LKJ1_Cap_20221008__rapamycom_2uM_1	1	GSK3A	P49840	GSK3A_HUMAN	0	LSPLEACAHSFFDELR	LSPLEACAHSFFDELR	5,334116735623176E-29	3	_LSPLEAC[Carbamidomethyl (C)]AHSFFDELR_	360498,46875	24288,59375	23830,6015625
D	OE480_FAIMS_LKJ1_Cap_20221008__rapamycom_2uM_1	1	GSK3A	P49840	GSK3A_HUMAN	0	LTIPILYVK	LTIPILYVK	6,3104646120816775E-24	2	_LTIPILYVK_	192353,34375	19932,669921875	19676,6875
D	OE480_FAIMS_LKJ1_Cap_20221008__rapamycom_2uM_1	1	GSK3A	P49840	GSK3A_HUMAN	0	DSGKVTTVVATLGQGPER	DSGKVTTVVATLGQGPER	1,7406208057403239E-25	3	_DSGKVTTVVATLGQGPER_	124928,859375	6115,0625	6002,34228515625
D	OE480_FAIMS_LKJ1_Cap_20221008__rapamycom_2uM_1	1	GSK3A	P49840	GSK3A_HUMAN	0	SGGGPSGGGPGGSGR	SGGGPSGGGPGGSGR	2,2472101464451994E-27	2	_[Acetyl (Protein N-term)]SGGGPSGGGPGGSGR_	24352,251953125	4029,8828125	3934,068359375
D	OE480_FAIMS_LKJ1_Cap_20221008__rapamycom_2uM_1	1	GSK3B	P49841	GSK3B_HUMAN	0	TPPEAIALCSR	TPPEAIALCSR	2,756801249150582E-29	2	_TPPEAIALC[Carbamidomethyl (C)]SR_	390458,78125	95801,9296875	94175,828125
D	OE480_FAIMS_LKJ1_Cap_20221008__rapamycom_2uM_1	1	GSK3B	P49841	GSK3B_HUMAN	0	VIGNGSFGVVYQAK	VIGNGSFGVVYQAK	1,773909699461956E-31	2	_VIGNGSFGVVYQAK_	704983,875	47034,8046875	46313,94921875
D	OE480_FAIMS_LKJ1_Cap_20221008__rapamycom_2uM_1	1	GSK3B	P49841	GSK3B_HUMAN	0	VTTVVATPGQGPDRPQEVSYTDTK	VTTVVATPGQGPDRPQEVSYTDTK	5,899654683190756E-29	3	_VTTVVATPGQGPDRPQEVSYTDTK_	555544,375	39811,80078125	39067,62890625
D	OE480_FAIMS_LKJ1_Cap_20221008__rapamycom_2uM_1	1	GSK3B	P49841	GSK3B_HUMAN	0	DTPALFNFTTQELSSNPPLATILIPPHAR	DTPALFNFTTQELSSNPPLATILIPPHAR	2,0255389638253165E-31	4	_DTPALFNFTTQELSSNPPLATILIPPHAR_	598157,4375	34586,53125	33364,34375
D	OE480_FAIMS_LKJ1_Cap_20221008__rapamycom_2uM_1	1	GSK3B	P49841	GSK3B_HUMAN	0	LYMYQLFR	LYMYQLFR	3,2320800905035824E-19	2	_LYMYQLFR_	93845,5546875	32381,72265625	31890,88671875
D	OE480_FAIMS_LKJ1_Cap_20221008__rapamycom_2uM_1	1	GSK3B	P49841	GSK3B_HUMAN	0	EMNPNYTEFKFPQIK	EMNPNYTEFKFPQIK	3,182647892563905E-16	3	_EMNPNYTEFKFPQIK_	801220,5625	29442,501953125	28951,2734375
D	OE480_FAIMS_LKJ1_Cap_20221008__rapamycom_2uM_1	1	GSK3B	P49841	GSK3B_HUMAN	0	EMNPNYTEFKFPQIK	EMNPNYTEFKFPQIK	7,225871021926774E-14	2	_EMNPNYTEFKFPQIK_	88967,5703125	6919,33837890625	6804,30322265625
D	OE480_FAIMS_LKJ1_Cap_20221008__rapamycom_2uM_1	1	GSK3B	P49841	GSK3B_HUMAN	0	LCDSGELVAIKK	LCDSGELVAIKK	1,8550888072684587E-28	3	_LC[Carbamidomethyl (C)]DSGELVAIKK_	356133,28125	19974,81640625	19691,861328125
D	OE480_FAIMS_LKJ1_Cap_20221008__rapamycom_2uM_1	1	GSK3B	P49841	GSK3B_HUMAN	0	LCDSGELVAIKK	LCDSGELVAIKK	1,98659074907174E-23	2	_LC[Carbamidomethyl (C)]DSGELVAIKK_	72122,0703125	9064,3203125	8935,93359375
D	OE480_FAIMS_LKJ1_Cap_20221008__rapamycom_2uM_1	1	GSK3B	P49841	GSK3B_HUMAN	0	YFFYSSGEK	YFFYSSGEK	1,4114194868093436E-35	2	_YFFYSSGEK_	126569,09375	24833,0859375	24368,6171875
D	OE480_FAIMS_LKJ1_Cap_20221008__rapamycom_2uM_1	1	GSK3B	P49841	GSK3B_HUMAN	0	LCDSGELVAIK	LCDSGELVAIK	1,7199574005412382E-28	2	_LC[Carbamidomethyl (C)]DSGELVAIK_	80198,1796875	20002,75	19626,375
D	OE480_FAIMS_LKJ1_Cap_20221008__rapamycom_2uM_1	1	GSK3B	P49841	GSK3B_HUMAN	0	SLAYIHSFGICHR	SLAYIHSFGICHR	1,849419077546166E-29	3	_SLAYIHSFGIC[Carbamidomethyl (C)]HR_	233016,375	15776,841796875	15478,4052734375
D	OE480_FAIMS_LKJ1_Cap_20221008__rapamycom_2uM_1	1	GSK3B	P49841	GSK3B_HUMAN	0	LLEYTPTAR	LLEYTPTAR	1,0942943577211677E-10	2	_LLEYTPTAR_	79867,71875	14893,2841796875	14597,2470703125
D	OE480_FAIMS_LKJ1_Cap_20221008__rapamycom_2uM_1	1	GSK3B	P49841	GSK3B_HUMAN	0	QTLPVIYVK	QTLPVIYVK	2,688531451340694E-31	2	_QTLPVIYVK_	306944,25	13534,5703125	13317,9521484375
D	OE480_FAIMS_LKJ1_Cap_20221008__rapamycom_2uM_1	1	GSK3B	P49841	GSK3B_HUMAN	0	LTPLEACAHSFFDELRDPNVKLPNGR	LTPLEACAHSFFDELRDPNVKLPNGR	5,55401017270105E-31	5	_LTPLEAC[Carbamidomethyl (C)]AHSFFDELRDPNVKLPNGR_	770205,1875	6363,7275390625	6242,6953125
D	OE480_FAIMS_LKJ1_Cap_20221008__rapamycom_2uM_1	1	GSK3B	P49841	GSK3B_HUMAN	0	IQAAASTPTNATAASDANTGDR	IQAAASTPTNATAASDANTGDR	1,840327484120321E-37	3	_IQAAASTPTNATAASDANTGDR_	34401,828125	3507,2236328125	3456,7353515625
D	OE480_FAIMS_LKJ1_Cap_20221008__rapamycom_2uM_1	1	GSK3B	P49841	GSK3B_HUMAN	0	AKQTLPVIYVK	AKQTLPVIYVK	3,579036828918647E-22	2	_AKQTLPVIYVK_	29328,791015625	1314,119873046875	1290,8013916015625
D	OE480_FAIMS_LKJ1_Cap_20221008__rapamycom_2uM_1	1	TAF6	P49848	TAF6_HUMAN	0	LSNTVLPSESMK	LSNTVLPSESMK	1,3198430643928461E-21	2	_LSNTVLPSESMK_	24079,330078125	8717,494140625	8563,0048828125
D	OE480_FAIMS_LKJ1_Cap_20221008__rapamycom_2uM_1	1	TAF6	P49848	TAF6_HUMAN	0	AQAALQAQQVNR	AQAALQAQQVNR	1,0283102836514662E-33	2	_AQAALQAQQVNR_	30618,90234375	6607,6005859375	6572,79443359375
D	OE480_FAIMS_LKJ1_Cap_20221008__rapamycom_2uM_1	1	NT5C2	P49902	5NTC_HUMAN	0	KPLFFGEGTVLR	KPLFFGEGTVLR	4,0857533508573756E-27	3	_KPLFFGEGTVLR_	258918,375	21692,24609375	21366,611328125
D	OE480_FAIMS_LKJ1_Cap_20221008__rapamycom_2uM_1	1	NT5C2	P49902	5NTC_HUMAN	0	KPLFFGEGTVLR	KPLFFGEGTVLR	5,319901414236925E-14	2	_KPLFFGEGTVLR_	71466,1640625	10805,5859375	10643,0341796875
D	OE480_FAIMS_LKJ1_Cap_20221008__rapamycom_2uM_1	1	NT5C2	P49902	5NTC_HUMAN	0	QTLFASQVMR	QTLFASQVMR	6,91148289247334E-27	2	_QTLFASQVMR_	145157,5625	25625,021484375	25135,44921875
D	OE480_FAIMS_LKJ1_Cap_20221008__rapamycom_2uM_1	1	NT5C2	P49902	5NTC_HUMAN	0	AAHVLMPHESTVEHTHVDINEMESPLATR	AAHVLMPHESTVEHTHVDINEMESPLATR	4,510176935573766E-30	5	_AAHVLMPHESTVEHTHVDINEMESPLATR_	56497,21875	12867,4580078125	12655,205078125
D	OE480_FAIMS_LKJ1_Cap_20221008__rapamycom_2uM_1	1	NT5C2	P49902	5NTC_HUMAN	0	AAHVLMPHESTVEHTHVDINEMESPLATR	AAHVLMPHESTVEHTHVDINEMESPLATR	4,3508629739195594E-32	4	_AAHVLMPHESTVEHTHVDINEMESPLATR_	59634,1640625	4164,2021484375	4095,50927734375
D	OE480_FAIMS_LKJ1_Cap_20221008__rapamycom_2uM_1	1	NT5C2	P49902	5NTC_HUMAN	0	LQNAADMPANMDK	LQNAADMPANMDK	3,259663617089605E-30	2	_LQNAADMPANMDK_	99931,1171875	13969,9755859375	13769,9091796875
D	OE480_FAIMS_LKJ1_Cap_20221008__rapamycom_2uM_1	1	NT5C2	P49902	5NTC_HUMAN	0	SMFQDVR	SMFQDVR	1,2738699515009678E-06	2	_SMFQDVR_	64039,75	14292,0400390625	14099,3076171875
D	OE480_FAIMS_LKJ1_Cap_20221008__rapamycom_2uM_1	1	NT5C2	P49902	5NTC_HUMAN	0	TFLVIPELAQELHVWTDK	TFLVIPELAQELHVWTDK	2,8027218299173086E-35	3	_TFLVIPELAQELHVWTDK_	129510,546875	11485,6826171875	11126,5615234375
D	OE480_FAIMS_LKJ1_Cap_20221008__rapamycom_2uM_1	1	NT5C2	P49902	5NTC_HUMAN	0	IGTYTGPLQHGIVYSGGSSDTICDLLGAK	IGTYTGPLQHGIVYSGGSSDTICDLLGAK	2,693222195438132E-32	3	_IGTYTGPLQHGIVYSGGSSDTIC[Carbamidomethyl (C)]DLLGAK_	422903,71875	9700,82421875	9529,0380859375
D	OE480_FAIMS_LKJ1_Cap_20221008__rapamycom_2uM_1	1	NT5C2	P49902	5NTC_HUMAN	0	DAVDWVHYKGSLKEK	DAVDWVHYKGSLKEK	6,972528949037425E-23	4	_DAVDWVHYKGSLKEK_	72003,8046875	3870,702392578125	3805,0029296875
D	OE480_FAIMS_LKJ1_Cap_20221008__rapamycom_2uM_1	1	NT5C2	P49902	5NTC_HUMAN	0	DAVDWVHYKGSLKEK	DAVDWVHYKGSLKEK	1,56133830065791E-10	3	_DAVDWVHYKGSLKEK_	23323,2890625	1694,9097900390625	1666,14111328125
D	OE480_FAIMS_LKJ1_Cap_20221008__rapamycom_2uM_1	1	NT5C2	P49902	5NTC_HUMAN	0	KVTHDMDMCYGMMGSLFR	KVTHDMDMCYGMMGSLFR	5,21974847296086E-28	4	_KVTHDMDMC[Carbamidomethyl (C)]YGMMGSLFR_	61882,16015625	4452,94677734375	4388,41845703125
D	OE480_FAIMS_LKJ1_Cap_20221008__rapamycom_2uM_1	1	NT5C2	P49902	5NTC_HUMAN	0	GKDILYIGDHIFGDILK	GKDILYIGDHIFGDILK	8,223490465677099E-32	3	_GKDILYIGDHIFGDILK_	128763,34375	4215,07470703125	4145,47412109375
D	OE480_FAIMS_LKJ1_Cap_20221008__rapamycom_2uM_1	1	NT5C2	P49902	5NTC_HUMAN	0	HLDSSSNERPDISSIQR	HLDSSSNERPDISSIQR	9,985676137022287E-22	3	_HLDSSSNERPDISSIQR_	17771,6171875	2867,21484375	2825,89501953125
D	OE480_FAIMS_LKJ1_Cap_20221008__rapamycom_2uM_1	1	NT5C2	P49902	5NTC_HUMAN	0	HLDSSSNERPDISSIQR	HLDSSSNERPDISSIQR	3,624042644680712E-19	4	_HLDSSSNERPDISSIQR_	44101,0859375	1665,8167724609375	1641,8013916015625
D	OE480_FAIMS_LKJ1_Cap_20221008__rapamycom_2uM_1	1	NT5C2	P49902	5NTC_HUMAN	0	DAVDWVHYK	DAVDWVHYK	3,898564877730543E-06	2	_DAVDWVHYK_	43114,6171875	3589,96435546875	3521,561767578125
D	OE480_FAIMS_LKJ1_Cap_20221008__rapamycom_2uM_1	1	NT5C2	P49902	5NTC_HUMAN	0	HLDSSSNERPDISSIQRR	HLDSSSNERPDISSIQRR	2,542511578600688E-13	4	_HLDSSSNERPDISSIQRR_	25494,982421875	1632,872314453125	1617,1546630859375
D	OE480_FAIMS_LKJ1_Cap_20221008__rapamycom_2uM_1	1	NT5C2	P49902	5NTC_HUMAN	0	VFLATNSDYK	VFLATNSDYK	7,384334245508082E-16	2	_VFLATNSDYK_	21899,185546875	2018,7425537109375	1981,29248046875
D	OE480_FAIMS_LKJ1_Cap_20221008__rapamycom_2uM_1	1	NT5C2	P49902	5NTC_HUMAN	0	DILYIGDHIFGDILK	DILYIGDHIFGDILK	9,27972064012126E-27	3	_DILYIGDHIFGDILK_	27836,58203125	902,0435791015625	872,334228515625
D	OE480_FAIMS_LKJ1_Cap_20221008__rapamycom_2uM_1	1	SEPHS1	P49903	SPS1_HUMAN	0	ESFNPESYELDK	ESFNPESYELDK	1,0252058777977816E-30	2	_ESFNPESYELDK_	545737,125	67086,78125	66093,1796875
D	OE480_FAIMS_LKJ1_Cap_20221008__rapamycom_2uM_1	1	SEPHS1	P49903	SPS1_HUMAN	0	LLESLQENHFQEDEQFLGAVMPR	LLESLQENHFQEDEQFLGAVMPR	1,0223865272057143E-34	4	_LLESLQENHFQEDEQFLGAVMPR_	195075,03125	22719,787109375	22341,6328125
D	OE480_FAIMS_LKJ1_Cap_20221008__rapamycom_2uM_1	1	SEPHS1	P49903	SPS1_HUMAN	0	ESFNPESYELDKSFR	ESFNPESYELDKSFR	3,412184540855147E-36	3	_ESFNPESYELDKSFR_	213107,5625	14088,30859375	13881,5654296875
D	OE480_FAIMS_LKJ1_Cap_20221008__rapamycom_2uM_1	1	SEPHS1	P49903	SPS1_HUMAN	0	GTGCKVPQDVLQK	GTGCKVPQDVLQK	3,641200058697722E-36	2	_GTGC[Carbamidomethyl (C)]KVPQDVLQK_	113956,484375	10785,5615234375	10672,2353515625
D	OE480_FAIMS_LKJ1_Cap_20221008__rapamycom_2uM_1	1	MTHFS	P49914	MTHFS_HUMAN	0	AAAAVSSAKR	AAAAVSSAKR	3,425453576653452E-17	2	_[Acetyl (Protein N-term)]AAAAVSSAKR_	132183,9375	20462,099609375	20322,73828125
D	OE480_FAIMS_LKJ1_Cap_20221008__rapamycom_2uM_1	1	MTHFS	P49914	MTHFS_HUMAN	0	IESPEEISLLPK	IESPEEISLLPK	1,3875631979296628E-15	2	_IESPEEISLLPK_	222431,90625	14684,251953125	14435,025390625
D	OE480_FAIMS_LKJ1_Cap_20221008__rapamycom_2uM_1	1	MTHFS	P49914	MTHFS_HUMAN	0	TSWNIPQPGEGDVREEALSTGGLDLIFMPGLGFDK	TSWNIPQPGEGDVREEALSTGGLDLIFMPGLGFDK	5,4547945595283526E-30	4	_TSWNIPQPGEGDVREEALSTGGLDLIFMPGLGFDK_	122597	5365,99267578125	5181,9462890625
D	OE480_FAIMS_LKJ1_Cap_20221008__rapamycom_2uM_1	1	MTHFS	P49914	MTHFS_HUMAN	0	AAAAVSSAK	AAAAVSSAK	1,3083885044977104E-07	2	_[Acetyl (Protein N-term)]AAAAVSSAK_	31630,7109375	4612,3642578125	4568,732421875
D	OE480_FAIMS_LKJ1_Cap_20221008__rapamycom_2uM_1	1	MTHFS	P49914	MTHFS_HUMAN	0	VIAHSEYQK	VIAHSEYQK	1,088718837382642E-37	2	_VIAHSEYQK_	39865,28125	3336,416259765625	3204,84375
D	OE480_FAIMS_LKJ1_Cap_20221008__rapamycom_2uM_1	1	MTHFS	P49914	MTHFS_HUMAN	0	FQSNHMDMVR	FQSNHMDMVR	2,048912284239162E-18	3	_FQSNHMDMVR_	96281,25	2914,604736328125	2888,097412109375
D	OE480_FAIMS_LKJ1_Cap_20221008__rapamycom_2uM_1	1	MTHFS	P49914	MTHFS_HUMAN	0	CLQHQEVKPYTLALAFK	CLQHQEVKPYTLALAFK	2,86646992704151E-14	4	_C[Carbamidomethyl (C)]LQHQEVKPYTLALAFK_	81541,734375	2320,174072265625	2283,0205078125
D	OE480_FAIMS_LKJ1_Cap_20221008__rapamycom_2uM_1	1	MTHFS	P49914	MTHFS_HUMAN	0	YRFQSNHMDMVR	YRFQSNHMDMVR	1,2274631646772893E-15	3	_YRFQSNHMDMVR_	14722,205078125	1810,5714111328125	1785,622314453125
D	OE480_FAIMS_LKJ1_Cap_20221008__rapamycom_2uM_1	1	GMPS	P49915	GUAA_HUMAN	0	ELGLPEELVSR	ELGLPEELVSR	3,0308677493135927E-24	2	_ELGLPEELVSR_	2108270,75	424945,6875	417743,25
D	OE480_FAIMS_LKJ1_Cap_20221008__rapamycom_2uM_1	1	GMPS	P49915	GUAA_HUMAN	0	ALNQEQVIAVHIDNGFMR	ALNQEQVIAVHIDNGFMR	9,234204862049161E-30	3	_ALNQEQVIAVHIDNGFMR_	4106394,5	359145,28125	354170,34375
D	OE480_FAIMS_LKJ1_Cap_20221008__rapamycom_2uM_1	1	GMPS	P49915	GUAA_HUMAN	0	ALNQEQVIAVHIDNGFMR	ALNQEQVIAVHIDNGFMR	3,487551104679715E-06	3	_ALNQEQVIAVHIDNGFM[Oxidation (M)]R_	70234,5390625	2548,5576171875	2510,699951171875
D	OE480_FAIMS_LKJ1_Cap_20221008__rapamycom_2uM_1	1	GMPS	P49915	GUAA_HUMAN	0	ALNQEQVIAVHIDNGFMR	ALNQEQVIAVHIDNGFMR	2,0247274115322803E-25	4	_ALNQEQVIAVHIDNGFMR_	23575,40234375	1326,0106201171875	1307,6502685546875
D	OE480_FAIMS_LKJ1_Cap_20221008__rapamycom_2uM_1	1	GMPS	P49915	GUAA_HUMAN	0	VINAAHSFYNGTTTLPISDEDRTPR	VINAAHSFYNGTTTLPISDEDRTPR	2,425192683926713E-31	4	_VINAAHSFYNGTTTLPISDEDRTPR_	2789855	171226,625	168393,578125
D	OE480_FAIMS_LKJ1_Cap_20221008__rapamycom_2uM_1	1	GMPS	P49915	GUAA_HUMAN	0	VINAAHSFYNGTTTLPISDEDRTPR	VINAAHSFYNGTTTLPISDEDRTPR	4,980239916258021E-25	3	_VINAAHSFYNGTTTLPISDEDRTPR_	984675	55747,5546875	54825,18359375
D	OE480_FAIMS_LKJ1_Cap_20221008__rapamycom_2uM_1	1	GMPS	P49915	GUAA_HUMAN	0	TLNMTTSPEEK	TLNMTTSPEEK	3,4152767493122055E-33	2	_TLNMTTSPEEK_	1128410	182913,015625	180958,640625
D	OE480_FAIMS_LKJ1_Cap_20221008__rapamycom_2uM_1	1	GMPS	P49915	GUAA_HUMAN	0	TFITSDFMTGIPATPGNEIPVEVVLK	TFITSDFMTGIPATPGNEIPVEVVLK	2,1523272185141971E-35	3	_TFITSDFMTGIPATPGNEIPVEVVLK_	2132670,75	115627,125	112224,0703125
D	OE480_FAIMS_LKJ1_Cap_20221008__rapamycom_2uM_1	1	GMPS	P49915	GUAA_HUMAN	0	TFITSDFMTGIPATPGNEIPVEVVLK	TFITSDFMTGIPATPGNEIPVEVVLK	7,943427795132573E-09	4	_TFITSDFMTGIPATPGNEIPVEVVLK_	46843,90625	563,7651977539062	547,2112426757812
D	OE480_FAIMS_LKJ1_Cap_20221008__rapamycom_2uM_1	1	GMPS	P49915	GUAA_HUMAN	0	SGNIVAGIANESK	SGNIVAGIANESK	2,214967733650823E-30	2	_SGNIVAGIANESK_	842542,5625	118512,515625	116374,25
D	OE480_FAIMS_LKJ1_Cap_20221008__rapamycom_2uM_1	1	GMPS	P49915	GUAA_HUMAN	0	ELFVQSEIFPLETPAFAIKEQGFR	ELFVQSEIFPLETPAFAIKEQGFR	1,1521316269195015E-22	3	_ELFVQSEIFPLETPAFAIKEQGFR_	1262760	106504,984375	102974,0234375
D	OE480_FAIMS_LKJ1_Cap_20221008__rapamycom_2uM_1	1	GMPS	P49915	GUAA_HUMAN	0	ELFVQSEIFPLETPAFAIKEQGFR	ELFVQSEIFPLETPAFAIKEQGFR	9,802645111528004E-26	4	_ELFVQSEIFPLETPAFAIKEQGFR_	35211,6328125	2624,951416015625	2537,926513671875
D	OE480_FAIMS_LKJ1_Cap_20221008__rapamycom_2uM_1	1	GMPS	P49915	GUAA_HUMAN	0	QADFEAHNILR	QADFEAHNILR	1,4868303666318745E-26	3	_QADFEAHNILR_	630799,5	58434,66015625	57381,0546875
D	OE480_FAIMS_LKJ1_Cap_20221008__rapamycom_2uM_1	1	GMPS	P49915	GUAA_HUMAN	0	QADFEAHNILR	QADFEAHNILR	1,2693010397085318E-23	2	_QADFEAHNILR_	417658,1875	46045,82421875	45216,87890625
D	OE480_FAIMS_LKJ1_Cap_20221008__rapamycom_2uM_1	1	GMPS	P49915	GUAA_HUMAN	0	NFLYDIAGCSGTFTVQNR	NFLYDIAGCSGTFTVQNR	1,1924215882678957E-29	3	_NFLYDIAGC[Carbamidomethyl (C)]SGTFTVQNR_	1677143,375	97967,5625	96712,0546875
D	OE480_FAIMS_LKJ1_Cap_20221008__rapamycom_2uM_1	1	GMPS	P49915	GUAA_HUMAN	0	TVGVQGDCR	TVGVQGDCR	2,8739432648531244E-29	2	_TVGVQGDC[Carbamidomethyl (C)]R_	420064,375	99948,9375	97950,7578125
D	OE480_FAIMS_LKJ1_Cap_20221008__rapamycom_2uM_1	1	GMPS	P49915	GUAA_HUMAN	0	SYSYVCGISSKDEPDWESLIFLAR	SYSYVCGISSKDEPDWESLIFLAR	1,7075142977869907E-26	3	_SYSYVC[Carbamidomethyl (C)]GISSKDEPDWESLIFLAR_	1178689,375	59188,66015625	57324,12890625
D	OE480_FAIMS_LKJ1_Cap_20221008__rapamycom_2uM_1	1	GMPS	P49915	GUAA_HUMAN	0	SYSYVCGISSKDEPDWESLIFLAR	SYSYVCGISSKDEPDWESLIFLAR	5,7122388987640275E-34	4	_SYSYVC[Carbamidomethyl (C)]GISSKDEPDWESLIFLAR_	144797,390625	12926,5859375	12520,3056640625
D	OE480_FAIMS_LKJ1_Cap_20221008__rapamycom_2uM_1	1	GMPS	P49915	GUAA_HUMAN	0	VRELFVQSEIFPLETPAFAIKEQGFR	VRELFVQSEIFPLETPAFAIKEQGFR	2,9734736485812597E-28	4	_VRELFVQSEIFPLETPAFAIKEQGFR_	1173819,875	58385,62890625	57229,97265625
D	OE480_FAIMS_LKJ1_Cap_20221008__rapamycom_2uM_1	1	GMPS	P49915	GUAA_HUMAN	0	VRELFVQSEIFPLETPAFAIKEQGFR	VRELFVQSEIFPLETPAFAIKEQGFR	3,325925303803127E-16	5	_VRELFVQSEIFPLETPAFAIKEQGFR_	18486,669921875	1280,633544921875	1255,2529296875
D	OE480_FAIMS_LKJ1_Cap_20221008__rapamycom_2uM_1	1	GMPS	P49915	GUAA_HUMAN	0	ISQMPVILTPLHFDRDPLQK	ISQMPVILTPLHFDRDPLQK	5,529028698766378E-33	3	_ISQMPVILTPLHFDRDPLQK_	532364,8125	31089,86328125	30691,60546875
D	OE480_FAIMS_LKJ1_Cap_20221008__rapamycom_2uM_1	1	GMPS	P49915	GUAA_HUMAN	0	ISQMPVILTPLHFDRDPLQK	ISQMPVILTPLHFDRDPLQK	1,1370073075763595E-28	4	_ISQMPVILTPLHFDRDPLQK_	602566,75	21744,421875	21465,728515625
D	OE480_FAIMS_LKJ1_Cap_20221008__rapamycom_2uM_1	1	GMPS	P49915	GUAA_HUMAN	0	ESQSVEEALKK	ESQSVEEALKK	4,798838971017592E-25	2	_ESQSVEEALKK_	385404,3125	41471,57421875	41208,08984375
D	OE480_FAIMS_LKJ1_Cap_20221008__rapamycom_2uM_1	1	GMPS	P49915	GUAA_HUMAN	0	ESQSVEEALKK	ESQSVEEALKK	5,159825502220432E-30	3	_ESQSVEEALKK_	160530,90625	9431,267578125	9371,126953125
D	OE480_FAIMS_LKJ1_Cap_20221008__rapamycom_2uM_1	1	GMPS	P49915	GUAA_HUMAN	0	ISQMPVILTPLHFDRDPLQKQPSCQR	ISQMPVILTPLHFDRDPLQKQPSCQR	4,790748623931886E-33	4	_ISQMPVILTPLHFDRDPLQKQPSC[Carbamidomethyl (C)]QR_	227429,40625	26792,138671875	26339,38671875
D	OE480_FAIMS_LKJ1_Cap_20221008__rapamycom_2uM_1	1	GMPS	P49915	GUAA_HUMAN	0	ISQMPVILTPLHFDRDPLQKQPSCQR	ISQMPVILTPLHFDRDPLQKQPSCQR	5,069200120619734E-35	5	_ISQMPVILTPLHFDRDPLQKQPSC[Carbamidomethyl (C)]QR_	380972,6875	16446,82421875	16169,421875
D	OE480_FAIMS_LKJ1_Cap_20221008__rapamycom_2uM_1	1	GMPS	P49915	GUAA_HUMAN	0	DGHHHYEGAVVILDAGAQYGK	DGHHHYEGAVVILDAGAQYGK	5,054425771845825E-29	4	_DGHHHYEGAVVILDAGAQYGK_	440544,5	41068,984375	40289,140625
D	OE480_FAIMS_LKJ1_Cap_20221008__rapamycom_2uM_1	1	GMPS	P49915	GUAA_HUMAN	0	DGHHHYEGAVVILDAGAQYGK	DGHHHYEGAVVILDAGAQYGK	1,1503593038935676E-32	3	_DGHHHYEGAVVILDAGAQYGK_	30688,70703125	6083,12890625	5967,72900390625
D	OE480_FAIMS_LKJ1_Cap_20221008__rapamycom_2uM_1	1	GMPS	P49915	GUAA_HUMAN	0	SGNIVAGIANESKK	SGNIVAGIANESKK	3,810046283079139E-27	3	_SGNIVAGIANESKK_	514351,25	40738,14453125	40146,21484375
D	OE480_FAIMS_LKJ1_Cap_20221008__rapamycom_2uM_1	1	GMPS	P49915	GUAA_HUMAN	0	VLVLLSGGVDSTVCTALLNR	VLVLLSGGVDSTVCTALLNR	1,2304250667257891E-30	3	_VLVLLSGGVDSTVC[Carbamidomethyl (C)]TALLNR_	829867,875	43772,4296875	42898,6953125
D	OE480_FAIMS_LKJ1_Cap_20221008__rapamycom_2uM_1	1	GMPS	P49915	GUAA_HUMAN	0	THHNDTELIR	THHNDTELIR	6,815627317726648E-25	3	_THHNDTELIR_	256245,171875	28878,35546875	28457,1875
D	OE480_FAIMS_LKJ1_Cap_20221008__rapamycom_2uM_1	1	GMPS	P49915	GUAA_HUMAN	0	IVADFSASVKKPHTLLQR	IVADFSASVKKPHTLLQR	1,2170945061151961E-32	4	_IVADFSASVKKPHTLLQR_	938406,75	20644,021484375	20249,65625
D	OE480_FAIMS_LKJ1_Cap_20221008__rapamycom_2uM_1	1	GMPS	P49915	GUAA_HUMAN	0	IVADFSASVKKPHTLLQR	IVADFSASVKKPHTLLQR	1,411981988979349E-37	3	_IVADFSASVKKPHTLLQR_	131433,984375	13436,2998046875	13179,7451171875
D	OE480_FAIMS_LKJ1_Cap_20221008__rapamycom_2uM_1	1	GMPS	P49915	GUAA_HUMAN	0	ACTTEEDQEKLMQITSLHSLNAFLLPIK	ACTTEEDQEKLMQITSLHSLNAFLLPIK	9,667444335220515E-30	4	_AC[Carbamidomethyl (C)]TTEEDQEKLMQITSLHSLNAFLLPIK_	476246,8125	28418,060546875	27656,552734375
D	OE480_FAIMS_LKJ1_Cap_20221008__rapamycom_2uM_1	1	GMPS	P49915	GUAA_HUMAN	0	VVYIFGPPVKEPPTDVTPTFLTTGVLSTLR	VVYIFGPPVKEPPTDVTPTFLTTGVLSTLR	6,384949246338043E-27	4	_VVYIFGPPVKEPPTDVTPTFLTTGVLSTLR_	663759,0625	30786,24609375	29868,619140625
D	OE480_FAIMS_LKJ1_Cap_20221008__rapamycom_2uM_1	1	GMPS	P49915	GUAA_HUMAN	0	VICAEEPYICK	VICAEEPYICK	8,08098138102714E-31	2	_VIC[Carbamidomethyl (C)]AEEPYIC[Carbamidomethyl (C)]K_	371958,0625	32742,15625	32141,630859375
D	OE480_FAIMS_LKJ1_Cap_20221008__rapamycom_2uM_1	1	GMPS	P49915	GUAA_HUMAN	0	IIGDTFVK	IIGDTFVK	1,3113780967155734E-28	2	_IIGDTFVK_	233445,78125	25333,15234375	24856,052734375
D	OE480_FAIMS_LKJ1_Cap_20221008__rapamycom_2uM_1	1	GMPS	P49915	GUAA_HUMAN	0	GLQKEEVVLLTHGDSVDKVADGFK	GLQKEEVVLLTHGDSVDKVADGFK	3,649403067460204E-37	4	_GLQKEEVVLLTHGDSVDKVADGFK_	586577,875	15340,62109375	15113,9130859375
D	OE480_FAIMS_LKJ1_Cap_20221008__rapamycom_2uM_1	1	GMPS	P49915	GUAA_HUMAN	0	GLQKEEVVLLTHGDSVDKVADGFK	GLQKEEVVLLTHGDSVDKVADGFK	2,070092238602436E-32	5	_GLQKEEVVLLTHGDSVDKVADGFK_	110701,296875	3264,353515625	3216,10546875
D	OE480_FAIMS_LKJ1_Cap_20221008__rapamycom_2uM_1	1	GMPS	P49915	GUAA_HUMAN	0	GLQKEEVVLLTHGDSVDKVADGFK	GLQKEEVVLLTHGDSVDKVADGFK	3,9486822359584102E-19	3	_GLQKEEVVLLTHGDSVDKVADGFK_	101384,0625	2450,340087890625	2414,072998046875
D	OE480_FAIMS_LKJ1_Cap_20221008__rapamycom_2uM_1	1	GMPS	P49915	GUAA_HUMAN	0	VINAAHSFYNGTTTLPISDEDR	VINAAHSFYNGTTTLPISDEDR	1,1873178367913087E-27	3	_VINAAHSFYNGTTTLPISDEDR_	166215,25	18868,775390625	18577,806640625
D	OE480_FAIMS_LKJ1_Cap_20221008__rapamycom_2uM_1	1	GMPS	P49915	GUAA_HUMAN	0	DGHHHYEGAVVILDAGAQYGKVIDRR	DGHHHYEGAVVILDAGAQYGKVIDRR	3,4872862652450616E-33	5	_DGHHHYEGAVVILDAGAQYGKVIDRR_	79123	14825,4267578125	14580,384765625
D	OE480_FAIMS_LKJ1_Cap_20221008__rapamycom_2uM_1	1	GMPS	P49915	GUAA_HUMAN	0	DGHHHYEGAVVILDAGAQYGKVIDRR	DGHHHYEGAVVILDAGAQYGKVIDRR	6,575376729805563E-16	6	_DGHHHYEGAVVILDAGAQYGKVIDRR_	20699,6640625	972,7588500976562	956,6808471679688
D	OE480_FAIMS_LKJ1_Cap_20221008__rapamycom_2uM_1	1	GMPS	P49915	GUAA_HUMAN	0	VICAEEPYICKDFPETNNILK	VICAEEPYICKDFPETNNILK	6,4853429758240875E-19	3	_VIC[Carbamidomethyl (C)]AEEPYIC[Carbamidomethyl (C)]KDFPETNNILK_	699052,5	16948,150390625	16655,62890625
D	OE480_FAIMS_LKJ1_Cap_20221008__rapamycom_2uM_1	1	GMPS	P49915	GUAA_HUMAN	0	TLNMTTSPEEKR	TLNMTTSPEEKR	1,506303388179844E-22	3	_TLNMTTSPEEKR_	138706,625	15356,87109375	15277,2734375
D	OE480_FAIMS_LKJ1_Cap_20221008__rapamycom_2uM_1	1	GMPS	P49915	GUAA_HUMAN	0	ELFVQSEIFPLETPAFAIK	ELFVQSEIFPLETPAFAIK	3,1369739019678985E-33	3	_ELFVQSEIFPLETPAFAIK_	335057,59375	17021,19921875	16529,076171875
D	OE480_FAIMS_LKJ1_Cap_20221008__rapamycom_2uM_1	1	GMPS	P49915	GUAA_HUMAN	0	LMQITSLHSLNAFLLPIK	LMQITSLHSLNAFLLPIK	1,5155807006061052E-25	3	_LMQITSLHSLNAFLLPIK_	274032,0625	13190,2392578125	12838,0419921875
D	OE480_FAIMS_LKJ1_Cap_20221008__rapamycom_2uM_1	1	GMPS	P49915	GUAA_HUMAN	0	IANEVIGEMNLKPEEVFLAQGTLRPDLIESASLVASGK	IANEVIGEMNLKPEEVFLAQGTLRPDLIESASLVASGK	1,222439794416481E-23	5	_IANEVIGEMNLKPEEVFLAQGTLRPDLIESASLVASGK_	294582,375	7388,720703125	7143,740234375
D	OE480_FAIMS_LKJ1_Cap_20221008__rapamycom_2uM_1	1	GMPS	P49915	GUAA_HUMAN	0	KIIGDTFVK	KIIGDTFVK	1,0793430193009164E-27	2	_KIIGDTFVK_	72961,7578125	7411,52490234375	7310,54736328125
D	OE480_FAIMS_LKJ1_Cap_20221008__rapamycom_2uM_1	1	GMPS	P49915	GUAA_HUMAN	0	KSVREDGVFNISVDNTCSLFR	KSVREDGVFNISVDNTCSLFR	1,4809313741430005E-21	3	_KSVREDGVFNISVDNTC[Carbamidomethyl (C)]SLFR_	30725,7734375	7296,26904296875	7194,6630859375
D	OE480_FAIMS_LKJ1_Cap_20221008__rapamycom_2uM_1	1	GMPS	P49915	GUAA_HUMAN	0	VKACTTEEDQEKLMQITSLHSLNAFLLPIK	VKACTTEEDQEKLMQITSLHSLNAFLLPIK	3,4501096761677937E-37	4	_VKAC[Carbamidomethyl (C)]TTEEDQEKLMQITSLHSLNAFLLPIK_	160571,0625	5680,7890625	5582,10107421875
D	OE480_FAIMS_LKJ1_Cap_20221008__rapamycom_2uM_1	1	GMPS	P49915	GUAA_HUMAN	0	IMYDLTSKPPGTTEWE	IMYDLTSKPPGTTEWE	2,2578283193065384E-23	2	_IMYDLTSKPPGTTEWE_	110639,90625	8331,578125	8201,064453125
D	OE480_FAIMS_LKJ1_Cap_20221008__rapamycom_2uM_1	1	GMPS	P49915	GUAA_HUMAN	0	LYGAQFHPEVGLTENGKVILK	LYGAQFHPEVGLTENGKVILK	5,2437781108546895E-15	3	_LYGAQFHPEVGLTENGKVILK_	146567,515625	4162,5205078125	4101,169921875
D	OE480_FAIMS_LKJ1_Cap_20221008__rapamycom_2uM_1	1	GMPS	P49915	GUAA_HUMAN	0	LYGAQFHPEVGLTENGKVILK	LYGAQFHPEVGLTENGKVILK	4,335222530086818E-35	4	_LYGAQFHPEVGLTENGKVILK_	106775,9140625	1438,8468017578125	1417,641845703125
D	OE480_FAIMS_LKJ1_Cap_20221008__rapamycom_2uM_1	1	GMPS	P49915	GUAA_HUMAN	0	SVREDGVFNISVDNTCSLFR	SVREDGVFNISVDNTCSLFR	5,773364576727308E-19	3	_SVREDGVFNISVDNTC[Carbamidomethyl (C)]SLFR_	25678,078125	4396,5595703125	4333,39892578125
D	OE480_FAIMS_LKJ1_Cap_20221008__rapamycom_2uM_1	1	GMPS	P49915	GUAA_HUMAN	0	LENAGGDLKDGHHHYEGAVVILDAGAQYGK	LENAGGDLKDGHHHYEGAVVILDAGAQYGK	1,4646097982905617E-17	5	_LENAGGDLKDGHHHYEGAVVILDAGAQYGK_	87630,9375	4213,171875	4138,00927734375
D	OE480_FAIMS_LKJ1_Cap_20221008__rapamycom_2uM_1	1	GMPS	P49915	GUAA_HUMAN	0	THHNDTELIRK	THHNDTELIRK	4,022618409605482E-19	3	_THHNDTELIRK_	103277,8359375	6236,77880859375	5990,82958984375
D	OE480_FAIMS_LKJ1_Cap_20221008__rapamycom_2uM_1	1	GMPS	P49915	GUAA_HUMAN	0	THHNDTELIRK	THHNDTELIRK	1,8311812246846022E-13	2	_THHNDTELIRK_	2272,712890625	950,1548461914062	912,6852416992188
D	OE480_FAIMS_LKJ1_Cap_20221008__rapamycom_2uM_1	1	GMPS	P49915	GUAA_HUMAN	0	SYSYVCGISSK	SYSYVCGISSK	7,574313871242465E-10	2	_SYSYVC[Carbamidomethyl (C)]GISSK_	21600,056640625	4131,0859375	4052,648681640625
D	OE480_FAIMS_LKJ1_Cap_20221008__rapamycom_2uM_1	1	GMPS	P49915	GUAA_HUMAN	0	DEPDWESLIFLAR	DEPDWESLIFLAR	2,862431403147162E-28	2	_DEPDWESLIFLAR_	35561,62890625	3119,142578125	3028,121826171875
D	OE480_FAIMS_LKJ1_Cap_20221008__rapamycom_2uM_1	1	GMPS	P49915	GUAA_HUMAN	0	ELECIREIK	ELECIREIK	5,751386464287589E-11	2	_ELEC[Carbamidomethyl (C)]IREIK_	18615,361328125	1365,0836181640625	1346,95947265625
D	OE480_FAIMS_LKJ1_Cap_20221008__rapamycom_2uM_1	1	GMPS	P49915	GUAA_HUMAN	0	KRESQSVEEALK	KRESQSVEEALK	3,469362715233709E-13	2	_KRESQSVEEALK_	21100,41796875	1667,704833984375	1662,152099609375
D	OE480_FAIMS_LKJ1_Cap_20221008__rapamycom_2uM_1	1	LIG3	P49916	DNLI3_HUMAN	0	SLLTIQEVDEFLLR	SLLTIQEVDEFLLR	2,1824492415894058E-35	2	_SLLTIQEVDEFLLR_	73531,8203125	12761,15234375	12390,890625
D	OE480_FAIMS_LKJ1_Cap_20221008__rapamycom_2uM_1	1	LIG3	P49916	DNLI3_HUMAN	0	SLLTIQEVDEFLLR	SLLTIQEVDEFLLR	2,626140727762117E-17	3	_SLLTIQEVDEFLLR_	26291,18359375	1718,663330078125	1668,7901611328125
D	OE480_FAIMS_LKJ1_Cap_20221008__rapamycom_2uM_1	1	LIG3	P49916	DNLI3_HUMAN	0	TQIIQDFLR	TQIIQDFLR	6,339096881095818E-15	2	_TQIIQDFLR_	57462,94921875	12623,2392578125	12416,240234375
D	OE480_FAIMS_LKJ1_Cap_20221008__rapamycom_2uM_1	1	LIG3	P49916	DNLI3_HUMAN	0	LLLPGVIK	LLLPGVIK	1,692377094203809E-27	2	_LLLPGVIK_	77250,671875	10141,064453125	9992,318359375
D	OE480_FAIMS_LKJ1_Cap_20221008__rapamycom_2uM_1	1	LIG3	P49916	DNLI3_HUMAN	0	VLLDIFTGVR	VLLDIFTGVR	2,5490445561598606E-23	2	_VLLDIFTGVR_	71821,265625	10247,4267578125	10057,732421875
D	OE480_FAIMS_LKJ1_Cap_20221008__rapamycom_2uM_1	1	LIG3	P49916	DNLI3_HUMAN	0	ALDLADMITR	ALDLADMITR	2,0677948705004907E-26	2	_ALDLADMITR_	46829,23828125	7452,8056640625	7323,1103515625
D	OE480_FAIMS_LKJ1_Cap_20221008__rapamycom_2uM_1	1	LIG3	P49916	DNLI3_HUMAN	0	DLEQGDVSETIR	DLEQGDVSETIR	3,990985151976905E-22	2	_DLEQGDVSETIR_	76720,5	6236,1748046875	6125,78955078125
D	OE480_FAIMS_LKJ1_Cap_20221008__rapamycom_2uM_1	1	LIG3	P49916	DNLI3_HUMAN	0	IFNCNPDDMAR	IFNCNPDDMAR	3,3315477192712074E-21	2	_IFNC[Carbamidomethyl (C)]NPDDMAR_	34819,5546875	5734,953125	5637,37158203125
D	OE480_FAIMS_LKJ1_Cap_20221008__rapamycom_2uM_1	1	LIG3	P49916	DNLI3_HUMAN	0	LQNELDMVK	LQNELDMVK	1,6930113156533892E-17	2	_LQNELDMVK_	41217,296875	3362,10009765625	3303,688720703125
D	OE480_FAIMS_LKJ1_Cap_20221008__rapamycom_2uM_1	1	LIG3	P49916	DNLI3_HUMAN	0	VIQEGLEGLVLK	VIQEGLEGLVLK	9,649162028548432E-13	2	_VIQEGLEGLVLK_	41601,6015625	2627,2666015625	2590,9853515625
D	OE480_FAIMS_LKJ1_Cap_20221008__rapamycom_2uM_1	1	LIG3	P49916	DNLI3_HUMAN	0	LTTTGQVTSPVK	LTTTGQVTSPVK	2,524774482238646E-30	2	_LTTTGQVTSPVK_	25324,505859375	2373,3017578125	2343,573974609375
D	OE480_FAIMS_LKJ1_Cap_20221008__rapamycom_2uM_1	1	LIG3	P49916	DNLI3_HUMAN	0	LCAMVADNPSYNTK	LCAMVADNPSYNTK	7,782558462028873E-24	2	_LC[Carbamidomethyl (C)]AMVADNPSYNTK_	10518,8203125	1296,2529296875	1274,2509765625
D	OE480_FAIMS_LKJ1_Cap_20221008__rapamycom_2uM_1	1	LIG3	P49916	DNLI3_HUMAN	0	KAADETLCQTK	KAADETLCQTK	2,3654294543555646E-09	2	_KAADETLC[Carbamidomethyl (C)]QTK_	5774,33154296875	633,8221435546875	612,2134399414062
D	OE480_FAIMS_LKJ1_Cap_20221008__rapamycom_2uM_1	1	LIG4	P49917	DNLI4_HUMAN	0	LILPQLER	LILPQLER	9,787539420488362E-36	2	_LILPQLER_	155106,203125	35718,4921875	35203,17578125
D	OE480_FAIMS_LKJ1_Cap_20221008__rapamycom_2uM_1	1	LIG4	P49917	DNLI4_HUMAN	0	SFVPWQPR	SFVPWQPR	7,927651327017546E-22	2	_SFVPWQPR_	73891,453125	20614,373046875	20275,318359375
D	OE480_FAIMS_LKJ1_Cap_20221008__rapamycom_2uM_1	1	LIG4	P49917	DNLI4_HUMAN	0	LYIELLNLPR	LYIELLNLPR	2,2138750441544645E-26	2	_LYIELLNLPR_	120317,390625	16323,9521484375	16045,5498046875
D	OE480_FAIMS_LKJ1_Cap_20221008__rapamycom_2uM_1	1	LIG4	P49917	DNLI4_HUMAN	0	VVSCLAEGVSHVIIGEDHSR	VVSCLAEGVSHVIIGEDHSR	1,2085803052872195E-29	4	_VVSC[Carbamidomethyl (C)]LAEGVSHVIIGEDHSR_	165559,46875	11841,11328125	11667,9658203125
D	OE480_FAIMS_LKJ1_Cap_20221008__rapamycom_2uM_1	1	LIG4	P49917	DNLI4_HUMAN	0	IAEFGGYIVQNPGPDTYCVIAGSENIR	IAEFGGYIVQNPGPDTYCVIAGSENIR	3,442834406941012E-20	3	_IAEFGGYIVQNPGPDTYC[Carbamidomethyl (C)]VIAGSENIR_	73968,40625	12726,462890625	12484,744140625
D	OE480_FAIMS_LKJ1_Cap_20221008__rapamycom_2uM_1	1	LIG4	P49917	DNLI4_HUMAN	0	GSLTIQQVNDLLDSIASNNSAK	GSLTIQQVNDLLDSIASNNSAK	3,019299093894231E-32	3	_GSLTIQQVNDLLDSIASNNSAK_	132533,75	8768,3857421875	8502,3017578125
D	OE480_FAIMS_LKJ1_Cap_20221008__rapamycom_2uM_1	1	LIG4	P49917	DNLI4_HUMAN	0	HTVYLDSYAVINDLSTKNEGTR	HTVYLDSYAVINDLSTKNEGTR	3,811595167628441E-26	3	_HTVYLDSYAVINDLSTKNEGTR_	53619,828125	5231,52978515625	5154,3994140625
D	OE480_FAIMS_LKJ1_Cap_20221008__rapamycom_2uM_1	1	LIG4	P49917	DNLI4_HUMAN	0	HTVYLDSYAVINDLSTKNEGTR	HTVYLDSYAVINDLSTKNEGTR	1,4047941929641006E-13	4	_HTVYLDSYAVINDLSTKNEGTR_	59323,41796875	3558,207275390625	3505,746826171875
D	OE480_FAIMS_LKJ1_Cap_20221008__rapamycom_2uM_1	1	LIG4	P49917	DNLI4_HUMAN	0	DVTDSFYPAMR	DVTDSFYPAMR	5,327631116899636E-18	2	_DVTDSFYPAMR_	59797,078125	5768,482421875	5679,86279296875
D	OE480_FAIMS_LKJ1_Cap_20221008__rapamycom_2uM_1	1	LIG4	P49917	DNLI4_HUMAN	0	HLYIGGDDEPQEK	HLYIGGDDEPQEK	4,0615333406641955E-28	2	_HLYIGGDDEPQEK_	34230,59375	6432,0859375	6354,08935546875
D	OE480_FAIMS_LKJ1_Cap_20221008__rapamycom_2uM_1	1	LIG4	P49917	DNLI4_HUMAN	0	AAEIVPSDMYK	AAEIVPSDMYK	5,640242583620209E-19	2	_AAEIVPSDMYK_	56999,66796875	7233,072265625	7098,5068359375
D	OE480_FAIMS_LKJ1_Cap_20221008__rapamycom_2uM_1	1	LIG4	P49917	DNLI4_HUMAN	0	YSWDCSPLSMFRR	YSWDCSPLSMFRR	4,718652907875771E-23	3	_YSWDC[Carbamidomethyl (C)]SPLSMFRR_	69366,1953125	5802,21875	5720,7568359375
D	OE480_FAIMS_LKJ1_Cap_20221008__rapamycom_2uM_1	1	LIG4	P49917	DNLI4_HUMAN	0	SLLQLITQSSALEQK	SLLQLITQSSALEQK	1,2255962732488829E-30	3	_SLLQLITQSSALEQK_	116071,71875	4287,84375	4209,1337890625
D	OE480_FAIMS_LKJ1_Cap_20221008__rapamycom_2uM_1	1	LIG4	P49917	DNLI4_HUMAN	0	NIILSNKHDVVKPAWLLECFK	NIILSNKHDVVKPAWLLECFK	4,180421937697257E-20	4	_NIILSNKHDVVKPAWLLEC[Carbamidomethyl (C)]FK_	81639,3125	3881,08837890625	3825,02197265625
D	OE480_FAIMS_LKJ1_Cap_20221008__rapamycom_2uM_1	1	LIG4	P49917	DNLI4_HUMAN	0	LGVSQQTIFSVFHNDAAELHNVTTDLEK	LGVSQQTIFSVFHNDAAELHNVTTDLEK	3,4189759580435854E-34	4	_LGVSQQTIFSVFHNDAAELHNVTTDLEK_	382027,84375	2657,425537109375	2591,546875
D	OE480_FAIMS_LKJ1_Cap_20221008__rapamycom_2uM_1	1	LIG4	P49917	DNLI4_HUMAN	0	IKPEYVSGLMDELDILIVGGYWGKGSR	IKPEYVSGLMDELDILIVGGYWGKGSR	8,674440485497153E-29	4	_IKPEYVSGLMDELDILIVGGYWGKGSR_	23565,65234375	3034,091796875	2915,528076171875
D	OE480_FAIMS_LKJ1_Cap_20221008__rapamycom_2uM_1	1	LIG4	P49917	DNLI4_HUMAN	0	TPTGTHGDAGDFAMIAYFVLKPR	TPTGTHGDAGDFAMIAYFVLKPR	3,26484965078572E-22	4	_TPTGTHGDAGDFAMIAYFVLKPR_	36296,8046875	1734,01953125	1704,69580078125
D	OE480_FAIMS_LKJ1_Cap_20221008__rapamycom_2uM_1	1	CDKN1C	P49918	CDN1C_HUMAN	0	GTFPVLVR	GTFPVLVR	3,1764528492848993E-09	2	_GTFPVLVR_	54349,0703125	89631,8203125	88319,7109375
D	OE480_FAIMS_LKJ1_Cap_20221008__rapamycom_2uM_1	1	CDKN1C	P49918	CDN1C_HUMAN	0	SSGDVPAPCPSPSAAPGVGSVEQTPR	SSGDVPAPCPSPSAAPGVGSVEQTPR	1,0010765389549568E-30	3	_SSGDVPAPC[Carbamidomethyl (C)]PSPSAAPGVGSVEQTPR_	54461,26171875	6175,7822265625	6082,5986328125
D	OE480_FAIMS_LKJ1_Cap_20221008__rapamycom_2uM_1	1	CDKN1C	P49918	CDN1C_HUMAN	0	LSGPLISDFFAK	LSGPLISDFFAK	1,7125029027158867E-07	2	_LSGPLISDFFAK_	79855,9375	6224,78125	6104,6923828125
D	OE480_FAIMS_LKJ1_Cap_20221008__rapamycom_2uM_1	1	MRE11	P49959	MRE11_HUMAN	0	NVQLSLLTER	NVQLSLLTER	1,0028225959779656E-10	2	_NVQLSLLTER_	114036,25	145997,015625	143788,421875
D	OE480_FAIMS_LKJ1_Cap_20221008__rapamycom_2uM_1	1	MRE11	P49959	MRE11_HUMAN	0	LRVDYSGGFEPFSVLR	LRVDYSGGFEPFSVLR	4,7662137360168524E-26	3	_LRVDYSGGFEPFSVLR_	436957,3125	52426,24609375	51754,37109375
D	OE480_FAIMS_LKJ1_Cap_20221008__rapamycom_2uM_1	1	MRE11	P49959	MRE11_HUMAN	0	LITKPSEGTTLRVEDLVK	LITKPSEGTTLRVEDLVK	2,3541166681038568E-20	3	_LITKPSEGTTLRVEDLVK_	409233,4375	29654,27734375	29173,556640625
D	OE480_FAIMS_LKJ1_Cap_20221008__rapamycom_2uM_1	1	MRE11	P49959	MRE11_HUMAN	0	LITKPSEGTTLRVEDLVK	LITKPSEGTTLRVEDLVK	2,786176536768727E-27	4	_LITKPSEGTTLRVEDLVK_	899747,375	14785,8740234375	14546,376953125
D	OE480_FAIMS_LKJ1_Cap_20221008__rapamycom_2uM_1	1	MRE11	P49959	MRE11_HUMAN	0	ADTGLETSTR	ADTGLETSTR	8,859942025291305E-19	2	_ADTGLETSTR_	86717,0625	24735,314453125	24685,69140625
D	OE480_FAIMS_LKJ1_Cap_20221008__rapamycom_2uM_1	1	MRE11	P49959	MRE11_HUMAN	0	IALYGLGSIPDER	IALYGLGSIPDER	2,2875003910868282E-11	2	_IALYGLGSIPDER_	149108,390625	23021,8671875	22663,74609375
D	OE480_FAIMS_LKJ1_Cap_20221008__rapamycom_2uM_1	1	MRE11	P49959	MRE11_HUMAN	0	NMSIIDAFK	NMSIIDAFK	5,103865711606942E-18	2	_NMSIIDAFK_	232209,5	22773,103515625	22383,529296875
D	OE480_FAIMS_LKJ1_Cap_20221008__rapamycom_2uM_1	1	MRE11	P49959	MRE11_HUMAN	0	DIIHFFR	DIIHFFR	5,027985638461334E-18	2	_DIIHFFR_	97127,359375	24219,947265625	23865,2734375
D	OE480_FAIMS_LKJ1_Cap_20221008__rapamycom_2uM_1	1	MRE11	P49959	MRE11_HUMAN	0	HIDALEDKIDEEVRR	HIDALEDKIDEEVRR	2,2158240548147986E-27	3	_HIDALEDKIDEEVRR_	140240,703125	14033,31640625	13773,4453125
D	OE480_FAIMS_LKJ1_Cap_20221008__rapamycom_2uM_1	1	MRE11	P49959	MRE11_HUMAN	0	HIDALEDKIDEEVRR	HIDALEDKIDEEVRR	8,18730885623551E-22	4	_HIDALEDKIDEEVRR_	161410,703125	5304,5654296875	5206,4111328125
D	OE480_FAIMS_LKJ1_Cap_20221008__rapamycom_2uM_1	1	MRE11	P49959	MRE11_HUMAN	0	QYFQTAEK	QYFQTAEK	2,430909221809267E-30	2	_QYFQTAEK_	164511,8125	16410,587890625	16346,837890625
D	OE480_FAIMS_LKJ1_Cap_20221008__rapamycom_2uM_1	1	MRE11	P49959	MRE11_HUMAN	0	GMGEAVQEFVDKEEKDAIEELVK	GMGEAVQEFVDKEEKDAIEELVK	3,271643199400523E-25	3	_GMGEAVQEFVDKEEKDAIEELVK_	210435,375	13174,33984375	12773,61328125
D	OE480_FAIMS_LKJ1_Cap_20221008__rapamycom_2uM_1	1	MRE11	P49959	MRE11_HUMAN	0	GMGEAVQEFVDKEEKDAIEELVK	GMGEAVQEFVDKEEKDAIEELVK	7,578964634389642E-32	4	_GMGEAVQEFVDKEEKDAIEELVK_	310231,46875	2856,894775390625	2769,988525390625
D	OE480_FAIMS_LKJ1_Cap_20221008__rapamycom_2uM_1	1	MRE11	P49959	MRE11_HUMAN	0	LGNSHQPEKPLVR	LGNSHQPEKPLVR	1,881552538165865E-24	3	_LGNSHQPEKPLVR_	118318,578125	12261,19140625	12221,283203125
D	OE480_FAIMS_LKJ1_Cap_20221008__rapamycom_2uM_1	1	MRE11	P49959	MRE11_HUMAN	0	VDYSGGFEPFSVLR	VDYSGGFEPFSVLR	1,4422581729624995E-37	2	_VDYSGGFEPFSVLR_	103380,71875	10696,9658203125	10504,314453125
D	OE480_FAIMS_LKJ1_Cap_20221008__rapamycom_2uM_1	1	MRE11	P49959	MRE11_HUMAN	0	HIDALEDKIDEEVR	HIDALEDKIDEEVR	1,0311328368704203E-20	3	_HIDALEDKIDEEVR_	190621,296875	8839,685546875	8676,6171875
D	OE480_FAIMS_LKJ1_Cap_20221008__rapamycom_2uM_1	1	MRE11	P49959	MRE11_HUMAN	0	VTQAIQSFCLEKIEEMLENAERER	VTQAIQSFCLEKIEEMLENAERER	2,2238145870053963E-27	4	_VTQAIQSFC[Carbamidomethyl (C)]LEKIEEMLENAERER_	95719,203125	7306,0341796875	7122,8837890625
D	OE480_FAIMS_LKJ1_Cap_20221008__rapamycom_2uM_1	1	MRE11	P49959	MRE11_HUMAN	0	DAIEELVK	DAIEELVK	3,768935061001006E-23	2	_DAIEELVK_	69694,96875	7444,4833984375	7319,16552734375
D	OE480_FAIMS_LKJ1_Cap_20221008__rapamycom_2uM_1	1	MRE11	P49959	MRE11_HUMAN	0	GNDTFVTLDEILR	GNDTFVTLDEILR	1,5718220269202141E-18	2	_GNDTFVTLDEILR_	39953,53515625	9383,02734375	9226,5771484375
D	OE480_FAIMS_LKJ1_Cap_20221008__rapamycom_2uM_1	1	MRE11	P49959	MRE11_HUMAN	0	GRADTGLETSTR	GRADTGLETSTR	4,64527743351652E-32	3	_GRADTGLETSTR_	34718,109375	4599,0556640625	4516,72314453125
D	OE480_FAIMS_LKJ1_Cap_20221008__rapamycom_2uM_1	1	MRE11	P49959	MRE11_HUMAN	0	GRADTGLETSTR	GRADTGLETSTR	5,938720629929599E-11	2	_GRADTGLETSTR_	22397,75	786,3692626953125	772,5050048828125
D	OE480_FAIMS_LKJ1_Cap_20221008__rapamycom_2uM_1	1	MRE11	P49959	MRE11_HUMAN	0	IMSQSQVSK	IMSQSQVSK	4,5411991678147683E-23	2	_IMSQSQVSK_	40170,6640625	3094,5458984375	3059,38623046875
D	OE480_FAIMS_LKJ1_Cap_20221008__rapamycom_2uM_1	1	MRE11	P49959	MRE11_HUMAN	0	VANPKDIIHFFR	VANPKDIIHFFR	1,2740075768400499E-18	3	_VANPKDIIHFFR_	31227,69921875	2577,131591796875	2538,00830078125
D	OE480_FAIMS_LKJ1_Cap_20221008__rapamycom_2uM_1	1	MRE11	P49959	MRE11_HUMAN	0	VTMLRPKEDENSWFNLFVIHQNR	VTMLRPKEDENSWFNLFVIHQNR	3,383803023637965E-11	5	_VTMLRPKEDENSWFNLFVIHQNR_	32014,4140625	2129,387451171875	2098,490234375
D	OE480_FAIMS_LKJ1_Cap_20221008__rapamycom_2uM_1	1	MRE11	P49959	MRE11_HUMAN	0	EKTGEEINFGK	EKTGEEINFGK	1,1009089612694148E-20	2	_EKTGEEINFGK_	11329,259765625	2541,970458984375	2519,991943359375
D	OE480_FAIMS_LKJ1_Cap_20221008__rapamycom_2uM_1	1	MRE11	P49959	MRE11_HUMAN	0	NTNEEDDEVR	NTNEEDDEVR	1,948408808053924E-15	2	_NTNEEDDEVR_	12604,4921875	2628,5908203125	2535,492919921875
D	OE480_FAIMS_LKJ1_Cap_20221008__rapamycom_2uM_1	1	MRE11	P49959	MRE11_HUMAN	0	SMSVEKIDISPVLLQKGSTK	SMSVEKIDISPVLLQKGSTK	2,753413882133615E-10	3	_SMSVEKIDISPVLLQKGSTK_	33976,6015625	1973,3514404296875	1943,5982666015625
D	OE480_FAIMS_LKJ1_Cap_20221008__rapamycom_2uM_1	1	MRE11	P49959	MRE11_HUMAN	0	TLHTCLELLR	TLHTCLELLR	1,1495380413354823E-19	3	_TLHTC[Carbamidomethyl (C)]LELLR_	25908,86328125	1426,20849609375	1397,8338623046875
D	OE480_FAIMS_LKJ1_Cap_20221008__rapamycom_2uM_1	1	MRE11	P49959	MRE11_HUMAN	0	TGEEINFGK	TGEEINFGK	1,0041198162705556E-10	2	_TGEEINFGK_	18172,6640625	896,3079833984375	884,997802734375
D	OE480_FAIMS_LKJ1_Cap_20221008__rapamycom_2uM_1	1	IDH3A	P50213	IDH3A_HUMAN	0	IAEFAFEYAR	IAEFAFEYAR	9,940744371647038E-27	2	_IAEFAFEYAR_	1246901,5	231298,546875	227909,328125
D	OE480_FAIMS_LKJ1_Cap_20221008__rapamycom_2uM_1	1	IDH3A	P50213	IDH3A_HUMAN	0	CSDFTEEICR	CSDFTEEICR	1,0697469594343341E-27	2	_C[Carbamidomethyl (C)]SDFTEEIC[Carbamidomethyl (C)]R_	566889	102698,3359375	100955,1796875
D	OE480_FAIMS_LKJ1_Cap_20221008__rapamycom_2uM_1	1	IDH3A	P50213	IDH3A_HUMAN	0	MSDGLFLQK	MSDGLFLQK	8,169821038755325E-22	2	_MSDGLFLQK_	1069075,375	99408,8046875	97399,984375
D	OE480_FAIMS_LKJ1_Cap_20221008__rapamycom_2uM_1	1	IDH3A	P50213	IDH3A_HUMAN	0	CSDFTEEICRR	CSDFTEEICRR	1,3377013984273853E-29	3	_C[Carbamidomethyl (C)]SDFTEEIC[Carbamidomethyl (C)]RR_	491748,4375	58876,41796875	58037,96875
D	OE480_FAIMS_LKJ1_Cap_20221008__rapamycom_2uM_1	1	IDH3A	P50213	IDH3A_HUMAN	0	CSDFTEEICRR	CSDFTEEICRR	1,311909939828162E-42	2	_C[Carbamidomethyl (C)]SDFTEEIC[Carbamidomethyl (C)]RR_	111233,8671875	5705,7314453125	5624,46240234375
D	OE480_FAIMS_LKJ1_Cap_20221008__rapamycom_2uM_1	1	IDH3A	P50213	IDH3A_HUMAN	0	NVTAIQGPGGK	NVTAIQGPGGK	6,798381789560255E-23	2	_NVTAIQGPGGK_	347864,625	64878,2421875	64609,59765625
D	OE480_FAIMS_LKJ1_Cap_20221008__rapamycom_2uM_1	1	IDH3A	P50213	IDH3A_HUMAN	0	APIQWEER	APIQWEER	2,2212688163973878E-23	2	_APIQWEER_	357399,34375	51883,32421875	51146,375
D	OE480_FAIMS_LKJ1_Cap_20221008__rapamycom_2uM_1	1	IDH3A	P50213	IDH3A_HUMAN	0	GPLKTPIAAGHPSMNLLLR	GPLKTPIAAGHPSMNLLLR	3,980895780159404E-30	4	_GPLKTPIAAGHPSMNLLLR_	327107,5	22749,26171875	22402,396484375
D	OE480_FAIMS_LKJ1_Cap_20221008__rapamycom_2uM_1	1	IDH3A	P50213	IDH3A_HUMAN	0	GPLKTPIAAGHPSMNLLLR	GPLKTPIAAGHPSMNLLLR	2,666674805575294E-34	3	_GPLKTPIAAGHPSMNLLLR_	147193,09375	12799,3837890625	12604,134765625
D	OE480_FAIMS_LKJ1_Cap_20221008__rapamycom_2uM_1	1	IDH3A	P50213	IDH3A_HUMAN	0	ENTEGEYSGIEHVIVDGVVQSIK	ENTEGEYSGIEHVIVDGVVQSIK	3,856176738205186E-30	3	_ENTEGEYSGIEHVIVDGVVQSIK_	715798,1875	29024,501953125	28549,888671875
D	OE480_FAIMS_LKJ1_Cap_20221008__rapamycom_2uM_1	1	IDH3A	P50213	IDH3A_HUMAN	0	WMIPSEAK	WMIPSEAK	3,681073755875851E-24	2	_WMIPSEAK_	259699,15625	26506,318359375	26030,205078125
D	OE480_FAIMS_LKJ1_Cap_20221008__rapamycom_2uM_1	1	IDH3A	P50213	IDH3A_HUMAN	0	IFDAAKAPIQWEER	IFDAAKAPIQWEER	8,701703404434396E-32	2	_IFDAAKAPIQWEER_	134663,234375	13632,51171875	13433,1611328125
D	OE480_FAIMS_LKJ1_Cap_20221008__rapamycom_2uM_1	1	IDH3A	P50213	IDH3A_HUMAN	0	TFDLYANVRPCVSIEGYKTPYTDVNIVTIR	TFDLYANVRPCVSIEGYKTPYTDVNIVTIR	1,1129170237714442E-22	4	_TFDLYANVRPC[Carbamidomethyl (C)]VSIEGYKTPYTDVNIVTIR_	38444,60546875	8849,0791015625	8698,7060546875
D	OE480_FAIMS_LKJ1_Cap_20221008__rapamycom_2uM_1	1	IDH3A	P50213	IDH3A_HUMAN	0	SLTKDLGGNAK	SLTKDLGGNAK	1,4196616832697437E-21	2	_SLTKDLGGNAK_	12143,216796875	6082,6181640625	6072,74072265625
D	OE480_FAIMS_LKJ1_Cap_20221008__rapamycom_2uM_1	1	IDH3A	P50213	IDH3A_HUMAN	0	WMIPSEAKESMDKNK	WMIPSEAKESMDKNK	4,727481305554507E-11	3	_WMIPSEAKESMDKNK_	108951,7109375	4114,70849609375	4044,8671875
D	OE480_FAIMS_LKJ1_Cap_20221008__rapamycom_2uM_1	1	IDH3A	P50213	IDH3A_HUMAN	0	WMIPSEAKESMDKNK	WMIPSEAKESMDKNK	5,975091881236677E-25	4	_WMIPSEAKESMDKNK_	113057,171875	1825,752685546875	1794,683349609375
D	OE480_FAIMS_LKJ1_Cap_20221008__rapamycom_2uM_1	1	IDH3A	P50213	IDH3A_HUMAN	0	IEAACFATIKDGK	IEAACFATIKDGK	5,512046668682507E-26	2	_IEAAC[Carbamidomethyl (C)]FATIKDGK_	90900,03125	5611,796875	5515,5693359375
D	OE480_FAIMS_LKJ1_Cap_20221008__rapamycom_2uM_1	1	IDH3A	P50213	IDH3A_HUMAN	0	KTFDLYANVRPCVSIEGYK	KTFDLYANVRPCVSIEGYK	5,695469766254175E-34	4	_KTFDLYANVRPC[Carbamidomethyl (C)]VSIEGYK_	123007,515625	4456,263671875	4390,3271484375
D	OE480_FAIMS_LKJ1_Cap_20221008__rapamycom_2uM_1	1	IDH3A	P50213	IDH3A_HUMAN	0	SNVTAVHKANIMR	SNVTAVHKANIMR	7,895981806284177E-34	2	_SNVTAVHKANIMR_	21191,09375	2385,755126953125	2382,192138671875
D	OE480_FAIMS_LKJ1_Cap_20221008__rapamycom_2uM_1	1	IDH3A	P50213	IDH3A_HUMAN	0	SNVTAVHKANIMR	SNVTAVHKANIMR	1,7099419258175275E-35	3	_SNVTAVHKANIMR_	15697,3828125	1151,154052734375	1149,3095703125
D	OE480_FAIMS_LKJ1_Cap_20221008__rapamycom_2uM_1	1	IDH3A	P50213	IDH3A_HUMAN	0	TPIAAGHPSMNLLLRK	TPIAAGHPSMNLLLRK	6,033420675024318E-24	4	_TPIAAGHPSMNLLLRK_	81639,953125	3264,99462890625	3202,539306640625
D	OE480_FAIMS_LKJ1_Cap_20221008__rapamycom_2uM_1	1	IDH3A	P50213	IDH3A_HUMAN	0	MGLKGPLKTPIAAGHPSMNLLLR	MGLKGPLKTPIAAGHPSMNLLLR	7,184888467194382E-19	5	_MGLKGPLKTPIAAGHPSMNLLLR_	24051,822265625	2479,07958984375	2440,64306640625
D	OE480_FAIMS_LKJ1_Cap_20221008__rapamycom_2uM_1	1	CRIP1	P50238	CRIP1_HUMAN	0	EVYFAER	EVYFAER	6,150475028715267E-31	2	_EVYFAER_	175161,03125	44478,08203125	43906,23046875
D	OE480_FAIMS_LKJ1_Cap_20221008__rapamycom_2uM_1	1	CRIP1	P50238	CRIP1_HUMAN	0	CNKEVYFAER	CNKEVYFAER	4,693770892631859E-34	2	_C[Carbamidomethyl (C)]NKEVYFAER_	47397,0703125	9121,82421875	9073,84375
D	OE480_FAIMS_LKJ1_Cap_20221008__rapamycom_2uM_1	1	CRIP1	P50238	CRIP1_HUMAN	0	CNKEVYFAER	CNKEVYFAER	5,211446721653934E-13	3	_C[Carbamidomethyl (C)]NKEVYFAER_	22901,71484375	1563,424560546875	1555,135009765625
D	OE480_FAIMS_LKJ1_Cap_20221008__rapamycom_2uM_1	1	CRIP1	P50238	CRIP1_HUMAN	0	TLTSGGHAEHEGKPYCNHPCYAAMFGPK	TLTSGGHAEHEGKPYCNHPCYAAMFGPK	3,4214355631737543E-34	5	_TLTSGGHAEHEGKPYC[Carbamidomethyl (C)]NHPC[Carbamidomethyl (C)]YAAMFGPK_	117813,78125	4379,4609375	4316,76513671875
D	OE480_FAIMS_LKJ1_Cap_20221008__rapamycom_2uM_1	1	PPOX	P50336	PPOX_HUMAN	0	GQPVCGLSLQAEGR	GQPVCGLSLQAEGR	2,309640640280222E-35	2	_GQPVC[Carbamidomethyl (C)]GLSLQAEGR_	100885,0703125	17002,974609375	16684,263671875
D	OE480_FAIMS_LKJ1_Cap_20221008__rapamycom_2uM_1	1	PPOX	P50336	PPOX_HUMAN	0	GGLEMLPQALETHLTSR	GGLEMLPQALETHLTSR	2,9447145405316554E-36	3	_GGLEMLPQALETHLTSR_	113107,671875	13199,5703125	13005,830078125
D	OE480_FAIMS_LKJ1_Cap_20221008__rapamycom_2uM_1	1	PPOX	P50336	PPOX_HUMAN	0	VVLVESSER	VVLVESSER	2,033125006032868E-32	2	_VVLVESSER_	51278,38671875	10873,7177734375	10764,642578125
D	OE480_FAIMS_LKJ1_Cap_20221008__rapamycom_2uM_1	1	PPOX	P50336	PPOX_HUMAN	0	SCFPSLFQAEQTHR	SCFPSLFQAEQTHR	1,456817870335406E-21	3	_SC[Carbamidomethyl (C)]FPSLFQAEQTHR_	119287,484375	10151,650390625	9984,037109375
D	OE480_FAIMS_LKJ1_Cap_20221008__rapamycom_2uM_1	1	PPOX	P50336	PPOX_HUMAN	0	GLLRPSPPFSKPLFWAGLR	GLLRPSPPFSKPLFWAGLR	2,484124451997867E-24	4	_GLLRPSPPFSKPLFWAGLR_	71303,8125	4987,3310546875	4920,46728515625
D	OE480_FAIMS_LKJ1_Cap_20221008__rapamycom_2uM_1	1	PPOX	P50336	PPOX_HUMAN	0	TVVVLGGGISGLAASYHLSR	TVVVLGGGISGLAASYHLSR	7,696554648856004E-23	3	_TVVVLGGGISGLAASYHLSR_	87882,84375	5018,984375	4946,33642578125
D	OE480_FAIMS_LKJ1_Cap_20221008__rapamycom_2uM_1	1	PPOX	P50336	PPOX_HUMAN	0	AQEAAATQLGLK	AQEAAATQLGLK	1,6419743210499604E-30	2	_AQEAAATQLGLK_	62919,50390625	4215,5966796875	4155,31396484375
D	OE480_FAIMS_LKJ1_Cap_20221008__rapamycom_2uM_1	1	PPOX	P50336	PPOX_HUMAN	0	FLYVGGALHALPTGLR	FLYVGGALHALPTGLR	3,1124531660531833E-31	3	_FLYVGGALHALPTGLR_	59750,8359375	2290,19775390625	2257,282470703125
D	OE480_FAIMS_LKJ1_Cap_20221008__rapamycom_2uM_1	1	GDI2	P50395	GDIB_HUMAN	0	MTGSEFDFEEMKR	MTGSEFDFEEMKR	1,1258206571593804E-29	3	_MTGSEFDFEEMKR_	6351028	589042,625	577732,125
D	OE480_FAIMS_LKJ1_Cap_20221008__rapamycom_2uM_1	1	GDI2	P50395	GDIB_HUMAN	0	MTGSEFDFEEMKR	MTGSEFDFEEMKR	2,6725270285525066E-31	2	_MTGSEFDFEEMKR_	149743,4375	7937,83154296875	7785,4775390625
D	OE480_FAIMS_LKJ1_Cap_20221008__rapamycom_2uM_1	1	GDI2	P50395	GDIB_HUMAN	0	MTGSEFDFEEMKR	MTGSEFDFEEMKR	1,349255050496479E-28	3	_M[Oxidation (M)]TGSEFDFEEMKR_	44893,53515625	2217,505615234375	2176,21484375
D	OE480_FAIMS_LKJ1_Cap_20221008__rapamycom_2uM_1	1	GDI2	P50395	GDIB_HUMAN	0	DLGTESQIFISR	DLGTESQIFISR	3,8133653005072347E-29	2	_DLGTESQIFISR_	3216534	485119,96875	477965,125
D	OE480_FAIMS_LKJ1_Cap_20221008__rapamycom_2uM_1	1	GDI2	P50395	GDIB_HUMAN	0	DLGTESQIFISR	DLGTESQIFISR	1,6224838843156892E-17	3	_DLGTESQIFISR_	116168,078125	13334,6845703125	13138,025390625
D	OE480_FAIMS_LKJ1_Cap_20221008__rapamycom_2uM_1	1	GDI2	P50395	GDIB_HUMAN	0	FKIPGSPPESMGR	FKIPGSPPESMGR	8,664484587172548E-32	2	_FKIPGSPPESMGR_	1424343	349489,78125	342964,90625
D	OE480_FAIMS_LKJ1_Cap_20221008__rapamycom_2uM_1	1	GDI2	P50395	GDIB_HUMAN	0	TYDATTHFETTCDDIKNIYKR	TYDATTHFETTCDDIKNIYKR	1,4773782275334543E-29	4	_TYDATTHFETTC[Carbamidomethyl (C)]DDIKNIYKR_	5337006	238351,15625	234554,171875
D	OE480_FAIMS_LKJ1_Cap_20221008__rapamycom_2uM_1	1	GDI2	P50395	GDIB_HUMAN	0	TYDATTHFETTCDDIKNIYKR	TYDATTHFETTCDDIKNIYKR	2,510263544769169E-34	3	_TYDATTHFETTC[Carbamidomethyl (C)]DDIKNIYKR_	1072211,5	44941,7734375	44225,9921875
D	OE480_FAIMS_LKJ1_Cap_20221008__rapamycom_2uM_1	1	GDI2	P50395	GDIB_HUMAN	0	TYDATTHFETTCDDIKNIYKR	TYDATTHFETTCDDIKNIYKR	1,51280766984865E-25	5	_TYDATTHFETTC[Carbamidomethyl (C)]DDIKNIYKR_	1464911,625	37136,19921875	36544,28125
D	OE480_FAIMS_LKJ1_Cap_20221008__rapamycom_2uM_1	1	GDI2	P50395	GDIB_HUMAN	0	VLHMDRNPYYGGESASITPLEDLYKR	VLHMDRNPYYGGESASITPLEDLYKR	1,5196063147036318E-30	4	_VLHMDRNPYYGGESASITPLEDLYKR_	3309050,25	229804,828125	225864,46875
D	OE480_FAIMS_LKJ1_Cap_20221008__rapamycom_2uM_1	1	GDI2	P50395	GDIB_HUMAN	0	VLHMDRNPYYGGESASITPLEDLYKR	VLHMDRNPYYGGESASITPLEDLYKR	4,277833678620995E-32	5	_VLHMDRNPYYGGESASITPLEDLYKR_	1521274,5	89824,1875	88284,453125
D	OE480_FAIMS_LKJ1_Cap_20221008__rapamycom_2uM_1	1	GDI2	P50395	GDIB_HUMAN	0	VLHMDRNPYYGGESASITPLEDLYKR	VLHMDRNPYYGGESASITPLEDLYKR	5,338535456636177E-16	4	_VLHM[Oxidation (M)]DRNPYYGGESASITPLEDLYKR_	15932,380859375	1537,8526611328125	1514,4105224609375
D	OE480_FAIMS_LKJ1_Cap_20221008__rapamycom_2uM_1	1	GDI2	P50395	GDIB_HUMAN	0	LSAIYGGTYMLNKPIEEIIVQNGKVIGVKSEGEIAR	LSAIYGGTYMLNKPIEEIIVQNGKVIGVKSEGEIAR	3,0765588662664613E-38	5	_LSAIYGGTYMLNKPIEEIIVQNGKVIGVKSEGEIAR_	1994586,375	215961,109375	212090,78125
D	OE480_FAIMS_LKJ1_Cap_20221008__rapamycom_2uM_1	1	GDI2	P50395	GDIB_HUMAN	0	FVSISDLLVPKDLGTESQIFISR	FVSISDLLVPKDLGTESQIFISR	2,2146403079224242E-29	3	_FVSISDLLVPKDLGTESQIFISR_	1968969	192639,90625	186252,484375
D	OE480_FAIMS_LKJ1_Cap_20221008__rapamycom_2uM_1	1	GDI2	P50395	GDIB_HUMAN	0	FVSISDLLVPKDLGTESQIFISR	FVSISDLLVPKDLGTESQIFISR	3,954075695040098E-40	4	_FVSISDLLVPKDLGTESQIFISR_	133945,09375	9431,765625	9119,033203125
D	OE480_FAIMS_LKJ1_Cap_20221008__rapamycom_2uM_1	1	GDI2	P50395	GDIB_HUMAN	0	FVSISDLLVPK	FVSISDLLVPK	5,448434327520111E-31	2	_FVSISDLLVPK_	3782220,5	205431,46875	201718,234375
D	OE480_FAIMS_LKJ1_Cap_20221008__rapamycom_2uM_1	1	GDI2	P50395	GDIB_HUMAN	0	VICILSHPIKNTNDANSCQIIIPQNQVNR	VICILSHPIKNTNDANSCQIIIPQNQVNR	3,049191843899517E-32	4	_VIC[Carbamidomethyl (C)]ILSHPIKNTNDANSC[Carbamidomethyl (C)]QIIIPQNQVNR_	1043328,3125	90257,9921875	88881,6875
D	OE480_FAIMS_LKJ1_Cap_20221008__rapamycom_2uM_1	1	GDI2	P50395	GDIB_HUMAN	0	VICILSHPIKNTNDANSCQIIIPQNQVNR	VICILSHPIKNTNDANSCQIIIPQNQVNR	9,850102951366118E-27	5	_VIC[Carbamidomethyl (C)]ILSHPIKNTNDANSC[Carbamidomethyl (C)]QIIIPQNQVNR_	37752,203125	6374,56494140625	6277,41796875
D	OE480_FAIMS_LKJ1_Cap_20221008__rapamycom_2uM_1	1	GDI2	P50395	GDIB_HUMAN	0	KKNDIYGED	KKNDIYGED	1,4561632860034837E-22	2	_KKNDIYGED_	2016122	95073,546875	92701,1484375
D	OE480_FAIMS_LKJ1_Cap_20221008__rapamycom_2uM_1	1	GDI2	P50395	GDIB_HUMAN	0	IYKVPSTEAEALASSLMGLFEK	IYKVPSTEAEALASSLMGLFEK	3,629374110456733E-26	3	_IYKVPSTEAEALASSLMGLFEK_	1285170,75	74915,03125	72423,828125
D	OE480_FAIMS_LKJ1_Cap_20221008__rapamycom_2uM_1	1	GDI2	P50395	GDIB_HUMAN	0	IYKVPSTEAEALASSLMGLFEK	IYKVPSTEAEALASSLMGLFEK	1,5442646266073365E-40	4	_IYKVPSTEAEALASSLMGLFEK_	186899,796875	5622,28515625	5435,662109375
D	OE480_FAIMS_LKJ1_Cap_20221008__rapamycom_2uM_1	1	GDI2	P50395	GDIB_HUMAN	0	TDDYLDQPCYETINRIK	TDDYLDQPCYETINRIK	5,019886954531735E-28	3	_TDDYLDQPC[Carbamidomethyl (C)]YETINRIK_	371601,28125	66326,875	65282,171875
D	OE480_FAIMS_LKJ1_Cap_20221008__rapamycom_2uM_1	1	GDI2	P50395	GDIB_HUMAN	0	MTGSEFDFEEMKRK	MTGSEFDFEEMKRK	4,419487202197914E-31	3	_MTGSEFDFEEMKRK_	991853,0625	51010,69921875	50144,24609375
D	OE480_FAIMS_LKJ1_Cap_20221008__rapamycom_2uM_1	1	GDI2	P50395	GDIB_HUMAN	0	MTGSEFDFEEMKRK	MTGSEFDFEEMKRK	5,5642861672727215E-18	4	_MTGSEFDFEEMKRK_	462107,625	16731,392578125	16447,205078125
D	OE480_FAIMS_LKJ1_Cap_20221008__rapamycom_2uM_1	1	GDI2	P50395	GDIB_HUMAN	0	VIGVKSEGEIAR	VIGVKSEGEIAR	2,3454293161109105E-26	2	_VIGVKSEGEIAR_	185262	55315,19921875	54778,64453125
D	OE480_FAIMS_LKJ1_Cap_20221008__rapamycom_2uM_1	1	GDI2	P50395	GDIB_HUMAN	0	VIGVKSEGEIAR	VIGVKSEGEIAR	5,266530836265071E-21	3	_VIGVKSEGEIAR_	111960,46875	12870,77734375	12745,8583984375
D	OE480_FAIMS_LKJ1_Cap_20221008__rapamycom_2uM_1	1	GDI2	P50395	GDIB_HUMAN	0	IYKVPSTEAEALASSLMGLFEKR	IYKVPSTEAEALASSLMGLFEKR	2,3848971810577506E-36	4	_IYKVPSTEAEALASSLMGLFEKR_	976429,5	45727,30859375	44211,10546875
D	OE480_FAIMS_LKJ1_Cap_20221008__rapamycom_2uM_1	1	GDI2	P50395	GDIB_HUMAN	0	IYKVPSTEAEALASSLMGLFEKR	IYKVPSTEAEALASSLMGLFEKR	7,829346476658764E-06	4	_IYKVPSTEAEALASSLM[Oxidation (M)]GLFEKR_	6664,802734375	21489,134765625	20776,609375
D	OE480_FAIMS_LKJ1_Cap_20221008__rapamycom_2uM_1	1	GDI2	P50395	GDIB_HUMAN	0	KFDLGQDVIDFTGHALALYRTDDYLDQPCYETINR	KFDLGQDVIDFTGHALALYRTDDYLDQPCYETINR	6,907663366184592E-29	5	_KFDLGQDVIDFTGHALALYRTDDYLDQPC[Carbamidomethyl (C)]YETINR_	1117977,125	54614,6953125	52811,640625
D	OE480_FAIMS_LKJ1_Cap_20221008__rapamycom_2uM_1	1	GDI2	P50395	GDIB_HUMAN	0	RMTGSEFDFEEMKR	RMTGSEFDFEEMKR	7,216743221371395E-27	3	_RMTGSEFDFEEMKR_	282037,25	48821,95703125	47972,75390625
D	OE480_FAIMS_LKJ1_Cap_20221008__rapamycom_2uM_1	1	GDI2	P50395	GDIB_HUMAN	0	YLDFKVTEGSFVYKGGK	YLDFKVTEGSFVYKGGK	7,789866053980658E-22	4	_YLDFKVTEGSFVYKGGK_	651794,375	24043,193359375	23698,771484375
D	OE480_FAIMS_LKJ1_Cap_20221008__rapamycom_2uM_1	1	GDI2	P50395	GDIB_HUMAN	0	YLDFKVTEGSFVYKGGK	YLDFKVTEGSFVYKGGK	1,3677103741831268E-25	3	_YLDFKVTEGSFVYKGGK_	483055,4375	22113,455078125	21796,724609375
D	OE480_FAIMS_LKJ1_Cap_20221008__rapamycom_2uM_1	1	GDI2	P50395	GDIB_HUMAN	0	KSDIYVCMISFAHNVAAQGK	KSDIYVCMISFAHNVAAQGK	2,5920202127524023E-28	3	_KSDIYVC[Carbamidomethyl (C)]MISFAHNVAAQGK_	963133,125	44739,7421875	44089,890625
D	OE480_FAIMS_LKJ1_Cap_20221008__rapamycom_2uM_1	1	GDI2	P50395	GDIB_HUMAN	0	TFEGIDPK	TFEGIDPK	7,190529467889614E-28	2	_TFEGIDPK_	778029,875	39087,0859375	38573,765625
D	OE480_FAIMS_LKJ1_Cap_20221008__rapamycom_2uM_1	1	GDI2	P50395	GDIB_HUMAN	0	FLVYVANFDEKDPR	FLVYVANFDEKDPR	2,871720153623613E-13	3	_FLVYVANFDEKDPR_	2097985,25	36256,56640625	35720,6875
D	OE480_FAIMS_LKJ1_Cap_20221008__rapamycom_2uM_1	1	GDI2	P50395	GDIB_HUMAN	0	YIAIVSTTVETKEPEKEIRPALELLEPIEQK	YIAIVSTTVETKEPEKEIRPALELLEPIEQK	7,73524753425892E-40	4	_YIAIVSTTVETKEPEKEIRPALELLEPIEQK_	401835,15625	24639,71484375	24166,50390625
D	OE480_FAIMS_LKJ1_Cap_20221008__rapamycom_2uM_1	1	GDI2	P50395	GDIB_HUMAN	0	YIAIVSTTVETKEPEKEIRPALELLEPIEQK	YIAIVSTTVETKEPEKEIRPALELLEPIEQK	1,319418558092269E-19	5	_YIAIVSTTVETKEPEKEIRPALELLEPIEQK_	244581,5	5114,32470703125	5016,21630859375
D	OE480_FAIMS_LKJ1_Cap_20221008__rapamycom_2uM_1	1	GDI2	P50395	GDIB_HUMAN	0	LSAIYGGTYMLNKPIEEIIVQNGK	LSAIYGGTYMLNKPIEEIIVQNGK	2,2500852214017745E-27	4	_LSAIYGGTYMLNKPIEEIIVQNGK_	170668,15625	15142,9248046875	14871,2421875
D	OE480_FAIMS_LKJ1_Cap_20221008__rapamycom_2uM_1	1	GDI2	P50395	GDIB_HUMAN	0	LSAIYGGTYMLNKPIEEIIVQNGK	LSAIYGGTYMLNKPIEEIIVQNGK	8,986871972505576E-31	3	_LSAIYGGTYMLNKPIEEIIVQNGK_	317383,0625	9013,12109375	8851,6416015625
D	OE480_FAIMS_LKJ1_Cap_20221008__rapamycom_2uM_1	1	GDI2	P50395	GDIB_HUMAN	0	TFEGIDPKK	TFEGIDPKK	7,98012455392614E-33	2	_TFEGIDPKK_	121571,578125	14354,1962890625	14285,5791015625
D	OE480_FAIMS_LKJ1_Cap_20221008__rapamycom_2uM_1	1	GDI2	P50395	GDIB_HUMAN	0	QLICDPSYVKDRVEK	QLICDPSYVKDRVEK	1,137009834917751E-23	4	_QLIC[Carbamidomethyl (C)]DPSYVKDRVEK_	486384,75	14122,28125	13882,2080078125
D	OE480_FAIMS_LKJ1_Cap_20221008__rapamycom_2uM_1	1	GDI2	P50395	GDIB_HUMAN	0	IPGSPPESMGR	IPGSPPESMGR	9,507388478154053E-09	2	_IPGSPPESMGR_	22823,748046875	16638,6640625	16400,376953125
D	OE480_FAIMS_LKJ1_Cap_20221008__rapamycom_2uM_1	1	GDI2	P50395	GDIB_HUMAN	0	MTGSEFDFEEMK	MTGSEFDFEEMK	4,149232595706558E-35	2	_MTGSEFDFEEMK_	266765,875	15391,8271484375	15161,38671875
D	OE480_FAIMS_LKJ1_Cap_20221008__rapamycom_2uM_1	1	GDI2	P50395	GDIB_HUMAN	0	VLHMDRNPYYGGESASITPLEDLYK	VLHMDRNPYYGGESASITPLEDLYK	4,164970735056895E-33	3	_VLHMDRNPYYGGESASITPLEDLYK_	202515,0625	12741,98828125	12522,611328125
D	OE480_FAIMS_LKJ1_Cap_20221008__rapamycom_2uM_1	1	GDI2	P50395	GDIB_HUMAN	0	TDDYLDQPCYETINR	TDDYLDQPCYETINR	3,0010805326164275E-27	3	_TDDYLDQPC[Carbamidomethyl (C)]YETINR_	80083,265625	8151,921875	8024,4541015625
D	OE480_FAIMS_LKJ1_Cap_20221008__rapamycom_2uM_1	1	GDI2	P50395	GDIB_HUMAN	0	TDDYLDQPCYETINR	TDDYLDQPCYETINR	3,4701835850863575E-21	2	_TDDYLDQPC[Carbamidomethyl (C)]YETINR_	10704,33984375	3928,691650390625	3867,287353515625
D	OE480_FAIMS_LKJ1_Cap_20221008__rapamycom_2uM_1	1	GDI2	P50395	GDIB_HUMAN	0	KNDIYGED	KNDIYGED	6,293248741081952E-22	2	_KNDIYGED_	260421,859375	10550,2548828125	10480,4580078125
D	OE480_FAIMS_LKJ1_Cap_20221008__rapamycom_2uM_1	1	GDI2	P50395	GDIB_HUMAN	0	LSAIYGGTYMLNKPIEEIIVQNGKVIGVK	LSAIYGGTYMLNKPIEEIIVQNGKVIGVK	5,412327309489037E-33	4	_LSAIYGGTYMLNKPIEEIIVQNGKVIGVK_	603978,75	8379,296875	8233,4619140625
D	OE480_FAIMS_LKJ1_Cap_20221008__rapamycom_2uM_1	1	GDI2	P50395	GDIB_HUMAN	0	SDIYVCMISFAHNVAAQGK	SDIYVCMISFAHNVAAQGK	1,0587214750263478E-28	3	_SDIYVC[Carbamidomethyl (C)]MISFAHNVAAQGK_	203469,03125	8275,462890625	8112,87451171875
D	OE480_FAIMS_LKJ1_Cap_20221008__rapamycom_2uM_1	1	GDI2	P50395	GDIB_HUMAN	0	VTEGSFVYK	VTEGSFVYK	4,777892346172837E-22	2	_VTEGSFVYK_	88077,7578125	8109,69287109375	7996,86474609375
D	OE480_FAIMS_LKJ1_Cap_20221008__rapamycom_2uM_1	1	GDI2	P50395	GDIB_HUMAN	0	NPYYGGESASITPLEDLYKR	NPYYGGESASITPLEDLYKR	1,3452734231529767E-15	3	_NPYYGGESASITPLEDLYKR_	90600,296875	7754,37744140625	7647,248046875
D	OE480_FAIMS_LKJ1_Cap_20221008__rapamycom_2uM_1	1	GDI2	P50395	GDIB_HUMAN	0	KFLVYVANFDEKDPR	KFLVYVANFDEKDPR	1,809117576774948E-16	3	_KFLVYVANFDEKDPR_	459396,6875	6552,63623046875	6447,34375
D	OE480_FAIMS_LKJ1_Cap_20221008__rapamycom_2uM_1	1	GDI2	P50395	GDIB_HUMAN	0	VICILSHPIKNTNDANSCQIIIPQNQVNRK	VICILSHPIKNTNDANSCQIIIPQNQVNRK	3,640641844851833E-30	4	_VIC[Carbamidomethyl (C)]ILSHPIKNTNDANSC[Carbamidomethyl (C)]QIIIPQNQVNRK_	26255,3125	3839,008056640625	3775,62890625
D	OE480_FAIMS_LKJ1_Cap_20221008__rapamycom_2uM_1	1	GDI2	P50395	GDIB_HUMAN	0	TYDATTHFETTCDDIKNIYK	TYDATTHFETTCDDIKNIYK	2,6269000680907267E-33	3	_TYDATTHFETTC[Carbamidomethyl (C)]DDIKNIYK_	178017,0625	4584,18359375	4508,66796875
D	OE480_FAIMS_LKJ1_Cap_20221008__rapamycom_2uM_1	1	GDI2	P50395	GDIB_HUMAN	0	VPSTEAEALASSLMGLFEK	VPSTEAEALASSLMGLFEK	3,6922363324494116E-33	3	_VPSTEAEALASSLMGLFEK_	57657,97265625	4043,27294921875	3843,6083984375
D	OE480_FAIMS_LKJ1_Cap_20221008__rapamycom_2uM_1	1	GDI2	P50395	GDIB_HUMAN	0	YLDFKVTEGSFVYK	YLDFKVTEGSFVYK	1,7036523133915375E-09	2	_YLDFKVTEGSFVYK_	32726,791015625	3229,66552734375	3180,740478515625
D	OE480_FAIMS_LKJ1_Cap_20221008__rapamycom_2uM_1	1	GDI2	P50395	GDIB_HUMAN	0	KVLHMDRNPYYGGESASITPLEDLYK	KVLHMDRNPYYGGESASITPLEDLYK	1,597624337038554E-10	4	_KVLHMDRNPYYGGESASITPLEDLYK_	58235,05859375	2724,306640625	2681,64599609375
D	OE480_FAIMS_LKJ1_Cap_20221008__rapamycom_2uM_1	1	GDI2	P50395	GDIB_HUMAN	0	VTEGSFVYKGGK	VTEGSFVYKGGK	6,677502742801275E-39	2	_VTEGSFVYKGGK_	39293,0625	3139,60546875	3110,950439453125
D	OE480_FAIMS_LKJ1_Cap_20221008__rapamycom_2uM_1	1	GDI2	P50395	GDIB_HUMAN	0	KTTMRDVYK	KTTMRDVYK	1,2945907749519665E-36	2	_KTTMRDVYK_	14250,3994140625	1526,926513671875	1475,1707763671875
D	OE480_FAIMS_LKJ1_Cap_20221008__rapamycom_2uM_1	1	GDI2	P50395	GDIB_HUMAN	0	CKQLICDPSYVK	CKQLICDPSYVK	2,3874621671501532E-18	2	_C[Carbamidomethyl (C)]KQLIC[Carbamidomethyl (C)]DPSYVK_	11109,4140625	1777,4710693359375	1752,083984375
D	OE480_FAIMS_LKJ1_Cap_20221008__rapamycom_2uM_1	1	GDI2	P50395	GDIB_HUMAN	0	TYDATTHFETTCDDIK	TYDATTHFETTCDDIK	9,208628490928725E-13	2	_TYDATTHFETTC[Carbamidomethyl (C)]DDIK_	22158,333984375	522,5693969726562	513,6921997070312
D	OE480_FAIMS_LKJ1_Cap_20221008__rapamycom_2uM_1	1	EMD	P50402	EMD_HUMAN	0	DSAYQSITHYRPVSASR	DSAYQSITHYRPVSASR	1,9754599877654233E-14	4	_DSAYQSITHYRPVSASR_	46961,2109375	5800,4306640625	5701,837890625
D	OE480_FAIMS_LKJ1_Cap_20221008__rapamycom_2uM_1	1	EMD	P50402	EMD_HUMAN	0	TYGEPESAGPSR	TYGEPESAGPSR	1,792147980106564E-24	2	_TYGEPESAGPSR_	17661,78515625	5411,58251953125	5371,27490234375
D	OE480_FAIMS_LKJ1_Cap_20221008__rapamycom_2uM_1	1	EMD	P50402	EMD_HUMAN	0	IFEYETQR	IFEYETQR	4,324532862223799E-30	2	_IFEYETQR_	42402,515625	2824,048583984375	2784,83154296875
D	OE480_FAIMS_LKJ1_Cap_20221008__rapamycom_2uM_1	1	EMD	P50402	EMD_HUMAN	0	KIFEYETQR	KIFEYETQR	2,331774898273811E-21	2	_KIFEYETQR_	10878,2783203125	2549,4580078125	2524,54931640625
D	OE480_FAIMS_LKJ1_Cap_20221008__rapamycom_2uM_1	1	CPT1A	P50416	CPT1A_HUMAN	0,0003716090672612412	ILDNTSEPQPGEAR	ILDNTSEPQPGEAR	1,1319826422980923E-13	2	_ILDNTSEPQPGEAR_	5197,8974609375	1279,548828125	1263,31298828125
D	OE480_FAIMS_LKJ1_Cap_20221008__rapamycom_2uM_1	1	SERPINH1	P50454	SERPH_HUMAN	0	LFYADHPFIFLVR	LFYADHPFIFLVR	2,3805907984563313E-35	3	_LFYADHPFIFLVR_	5022032	361403,25	355285,125
D	OE480_FAIMS_LKJ1_Cap_20221008__rapamycom_2uM_1	1	SERPINH1	P50454	SERPH_HUMAN	0	LFYADHPFIFLVR	LFYADHPFIFLVR	7,154351116835746E-31	2	_LFYADHPFIFLVR_	479406,1875	70905,25	69705,5
D	OE480_FAIMS_LKJ1_Cap_20221008__rapamycom_2uM_1	1	SERPINH1	P50454	SERPH_HUMAN	0	AVLSAEQLRDEEVHAGLGELLR	AVLSAEQLRDEEVHAGLGELLR	1,7448778787003575E-30	3	_AVLSAEQLRDEEVHAGLGELLR_	4503391,5	376147	370826,25
D	OE480_FAIMS_LKJ1_Cap_20221008__rapamycom_2uM_1	1	SERPINH1	P50454	SERPH_HUMAN	0	AVLSAEQLRDEEVHAGLGELLR	AVLSAEQLRDEEVHAGLGELLR	5,135943051581145E-21	4	_AVLSAEQLRDEEVHAGLGELLR_	145303,578125	3307,910888671875	3261,11328125
D	OE480_FAIMS_LKJ1_Cap_20221008__rapamycom_2uM_1	1	SERPINH1	P50454	SERPH_HUMAN	0	DTQSGSLLFIGR	DTQSGSLLFIGR	1,681229672111543E-30	2	_DTQSGSLLFIGR_	2695517	369890,5	363563,28125
D	OE480_FAIMS_LKJ1_Cap_20221008__rapamycom_2uM_1	1	SERPINH1	P50454	SERPH_HUMAN	0	DTQSGSLLFIGR	DTQSGSLLFIGR	1,3886804095675935E-32	3	_DTQSGSLLFIGR_	31606,140625	4821,2080078125	4738,7900390625
D	OE480_FAIMS_LKJ1_Cap_20221008__rapamycom_2uM_1	1	SERPINH1	P50454	SERPH_HUMAN	0	SAGLAFSLYQAMAK	SAGLAFSLYQAMAK	8,244573853436066E-30	2	_SAGLAFSLYQAMAK_	2636399	317213,0625	313209,53125
D	OE480_FAIMS_LKJ1_Cap_20221008__rapamycom_2uM_1	1	SERPINH1	P50454	SERPH_HUMAN	0	SAGLAFSLYQAMAK	SAGLAFSLYQAMAK	3,8591762869731385E-37	3	_SAGLAFSLYQAMAK_	101665,453125	5721,943359375	5649,80126953125
D	OE480_FAIMS_LKJ1_Cap_20221008__rapamycom_2uM_1	1	SERPINH1	P50454	SERPH_HUMAN	0	GVVEVTHDLQK	GVVEVTHDLQK	2,399736627229971E-30	2	_GVVEVTHDLQK_	2367997,25	281262,25	277393,75
D	OE480_FAIMS_LKJ1_Cap_20221008__rapamycom_2uM_1	1	SERPINH1	P50454	SERPH_HUMAN	0	GVVEVTHDLQK	GVVEVTHDLQK	9,252815761114086E-26	3	_GVVEVTHDLQK_	262642,375	7494,6552734375	7391,44287109375
D	OE480_FAIMS_LKJ1_Cap_20221008__rapamycom_2uM_1	1	SERPINH1	P50454	SERPH_HUMAN	0	LSSLIILMPHHVEPLERLEK	LSSLIILMPHHVEPLERLEK	8,359709005704012E-28	4	_LSSLIILMPHHVEPLERLEK_	2205491,75	90637,796875	89127,0625
D	OE480_FAIMS_LKJ1_Cap_20221008__rapamycom_2uM_1	1	SERPINH1	P50454	SERPH_HUMAN	0	LSSLIILMPHHVEPLERLEK	LSSLIILMPHHVEPLERLEK	2,2833227642405157E-30	3	_LSSLIILMPHHVEPLERLEK_	1024289,6875	77332,8359375	76040,8671875
D	OE480_FAIMS_LKJ1_Cap_20221008__rapamycom_2uM_1	1	SERPINH1	P50454	SERPH_HUMAN	0	HLAGLGLTEAIDKNKADLSR	HLAGLGLTEAIDKNKADLSR	1,410343437126127E-26	4	_HLAGLGLTEAIDKNKADLSR_	1508980,75	121366,0625	118965,59375
D	OE480_FAIMS_LKJ1_Cap_20221008__rapamycom_2uM_1	1	SERPINH1	P50454	SERPH_HUMAN	0	HLAGLGLTEAIDKNKADLSR	HLAGLGLTEAIDKNKADLSR	4,532296535108898E-30	3	_HLAGLGLTEAIDKNKADLSR_	322652,34375	24949,4140625	24455,763671875
D	OE480_FAIMS_LKJ1_Cap_20221008__rapamycom_2uM_1	1	SERPINH1	P50454	SERPH_HUMAN	0	SYTVGVMMMHR	SYTVGVMMMHR	2,921293896244598E-31	3	_SYTVGVMMMHR_	759946,9375	107841,671875	105864,1953125
D	OE480_FAIMS_LKJ1_Cap_20221008__rapamycom_2uM_1	1	SERPINH1	P50454	SERPH_HUMAN	0	SYTVGVMMMHR	SYTVGVMMMHR	5,916187494347928E-38	2	_SYTVGVMMMHR_	31824,24609375	7686,8251953125	7545,86669921875
D	OE480_FAIMS_LKJ1_Cap_20221008__rapamycom_2uM_1	1	SERPINH1	P50454	SERPH_HUMAN	0	HLAGLGLTEAIDKNK	HLAGLGLTEAIDKNK	8,458787133450003E-28	3	_HLAGLGLTEAIDKNK_	1702383,375	111839,140625	109867,375
D	OE480_FAIMS_LKJ1_Cap_20221008__rapamycom_2uM_1	1	SERPINH1	P50454	SERPH_HUMAN	0	TGLYNYYDDEKEKLQIVEMPLAHK	TGLYNYYDDEKEKLQIVEMPLAHK	4,984483963309386E-36	4	_TGLYNYYDDEKEKLQIVEMPLAHK_	2150999,25	61379,94140625	60450,90234375
D	OE480_FAIMS_LKJ1_Cap_20221008__rapamycom_2uM_1	1	SERPINH1	P50454	SERPH_HUMAN	0	TGLYNYYDDEKEKLQIVEMPLAHK	TGLYNYYDDEKEKLQIVEMPLAHK	2,7092685093493664E-32	5	_TGLYNYYDDEKEKLQIVEMPLAHK_	1919733,5	28480,69140625	28048,46875
D	OE480_FAIMS_LKJ1_Cap_20221008__rapamycom_2uM_1	1	SERPINH1	P50454	SERPH_HUMAN	0	LSSLIILMPHHVEPLER	LSSLIILMPHHVEPLER	1,0144027552392608E-29	3	_LSSLIILMPHHVEPLER_	897730,375	85602,828125	84410,390625
D	OE480_FAIMS_LKJ1_Cap_20221008__rapamycom_2uM_1	1	SERPINH1	P50454	SERPH_HUMAN	0	AVAISLPK	AVAISLPK	2,0907234833510265E-26	2	_AVAISLPK_	1348890,125	75019,5703125	73613,8515625
D	OE480_FAIMS_LKJ1_Cap_20221008__rapamycom_2uM_1	1	SERPINH1	P50454	SERPH_HUMAN	0	SALQSINEWAAQTTDGKLPEVTKDVER	SALQSINEWAAQTTDGKLPEVTKDVER	6,406023824220611E-25	4	_SALQSINEWAAQTTDGKLPEVTKDVER_	1071803,25	64292,00390625	63346,734375
D	OE480_FAIMS_LKJ1_Cap_20221008__rapamycom_2uM_1	1	SERPINH1	P50454	SERPH_HUMAN	0	SALQSINEWAAQTTDGKLPEVTKDVER	SALQSINEWAAQTTDGKLPEVTKDVER	1,3298743876642354E-31	3	_SALQSINEWAAQTTDGKLPEVTKDVER_	267310,28125	8033,9404296875	7915,79931640625
D	OE480_FAIMS_LKJ1_Cap_20221008__rapamycom_2uM_1	1	SERPINH1	P50454	SERPH_HUMAN	0	LQIVEMPLAHK	LQIVEMPLAHK	3,3836120118108115E-27	3	_LQIVEMPLAHK_	1394130,5	78131,46875	76884,2265625
D	OE480_FAIMS_LKJ1_Cap_20221008__rapamycom_2uM_1	1	SERPINH1	P50454	SERPH_HUMAN	0	SALQSINEWAAQTTDGKLPEVTK	SALQSINEWAAQTTDGKLPEVTK	5,570805568521027E-32	3	_SALQSINEWAAQTTDGKLPEVTK_	1749529,25	53970,6171875	53185,02734375
D	OE480_FAIMS_LKJ1_Cap_20221008__rapamycom_2uM_1	1	SERPINH1	P50454	SERPH_HUMAN	0	SALQSINEWAAQTTDGKLPEVTK	SALQSINEWAAQTTDGKLPEVTK	3,646714503838806E-07	4	_SALQSINEWAAQTTDGKLPEVTK_	108577,9375	10275,029296875	10125,53125
D	OE480_FAIMS_LKJ1_Cap_20221008__rapamycom_2uM_1	1	SERPINH1	P50454	SERPH_HUMAN	0	AVLSAEQLR	AVLSAEQLR	1,676386696842102E-22	2	_AVLSAEQLR_	173257,484375	41524,12890625	40845,21484375
D	OE480_FAIMS_LKJ1_Cap_20221008__rapamycom_2uM_1	1	SERPINH1	P50454	SERPH_HUMAN	0	LYGPSSVSFADDFVR	LYGPSSVSFADDFVR	3,281532660336136E-24	2	_LYGPSSVSFADDFVR_	217806	31812,7890625	31345,158203125
D	OE480_FAIMS_LKJ1_Cap_20221008__rapamycom_2uM_1	1	SERPINH1	P50454	SERPH_HUMAN	0	LYGPSSVSFADDFVR	LYGPSSVSFADDFVR	1,2294286459181693E-08	3	_LYGPSSVSFADDFVR_	123319,6875	3866,603515625	3809,73779296875
D	OE480_FAIMS_LKJ1_Cap_20221008__rapamycom_2uM_1	1	SERPINH1	P50454	SERPH_HUMAN	0	KPAAAAAPGTAEKLSPK	KPAAAAAPGTAEKLSPK	8,188383871926095E-25	3	_KPAAAAAPGTAEKLSPK_	410174,5625	16914,875	16787,009765625
D	OE480_FAIMS_LKJ1_Cap_20221008__rapamycom_2uM_1	1	SERPINH1	P50454	SERPH_HUMAN	0	KPAAAAAPGTAEKLSPK	KPAAAAAPGTAEKLSPK	1,2240286184591215E-26	2	_KPAAAAAPGTAEKLSPK_	24564,1796875	5398,71826171875	5357,96728515625
D	OE480_FAIMS_LKJ1_Cap_20221008__rapamycom_2uM_1	1	SERPINH1	P50454	SERPH_HUMAN	0	KPAAAAAPGTAEKLSPK	KPAAAAAPGTAEKLSPK	1,3596713655293597E-09	4	_KPAAAAAPGTAEKLSPK_	19272,25	3256,81005859375	3232,285400390625
D	OE480_FAIMS_LKJ1_Cap_20221008__rapamycom_2uM_1	1	SERPINH1	P50454	SERPH_HUMAN	0	TDGALLVNAMFFKPHWDEK	TDGALLVNAMFFKPHWDEK	3,769396434474322E-25	4	_TDGALLVNAMFFKPHWDEK_	568648,625	25461,09765625	25097
D	OE480_FAIMS_LKJ1_Cap_20221008__rapamycom_2uM_1	1	SERPINH1	P50454	SERPH_HUMAN	0	TGLYNYYDDEKEK	TGLYNYYDDEKEK	2,135846389340333E-30	3	_TGLYNYYDDEKEK_	396845,59375	18270,056640625	18010,8359375
D	OE480_FAIMS_LKJ1_Cap_20221008__rapamycom_2uM_1	1	SERPINH1	P50454	SERPH_HUMAN	0	TDGALLVNAMFFKPHWDEKFHHK	TDGALLVNAMFFKPHWDEKFHHK	2,513065183575423E-21	3	_TDGALLVNAMFFKPHWDEKFHHK_	95460,9765625	8973,673828125	8830,1767578125
D	OE480_FAIMS_LKJ1_Cap_20221008__rapamycom_2uM_1	1	SERPINH1	P50454	SERPH_HUMAN	0	TDGALLVNAMFFKPHWDEKFHHK	TDGALLVNAMFFKPHWDEKFHHK	7,142188034263305E-34	5	_TDGALLVNAMFFKPHWDEKFHHK_	576302,625	5035,70703125	4955,81494140625
D	OE480_FAIMS_LKJ1_Cap_20221008__rapamycom_2uM_1	1	SERPINH1	P50454	SERPH_HUMAN	0	HLAGLGLTEAIDK	HLAGLGLTEAIDK	5,866042909534673E-21	2	_HLAGLGLTEAIDK_	129378,203125	9686,5322265625	9525,06640625
D	OE480_FAIMS_LKJ1_Cap_20221008__rapamycom_2uM_1	1	SERPINH1	P50454	SERPH_HUMAN	0	HLAGLGLTEAIDK	HLAGLGLTEAIDK	6,736548919280026E-09	3	_HLAGLGLTEAIDK_	47480,984375	3050,33056640625	2999,76220703125
D	OE480_FAIMS_LKJ1_Cap_20221008__rapamycom_2uM_1	1	SERPINH1	P50454	SERPH_HUMAN	0	DEEVHAGLGELLR	DEEVHAGLGELLR	7,310722056511821E-33	2	_DEEVHAGLGELLR_	62778,6484375	12222,662109375	12039,640625
D	OE480_FAIMS_LKJ1_Cap_20221008__rapamycom_2uM_1	1	SERPINH1	P50454	SERPH_HUMAN	0	KPAAAAAPGTAEK	KPAAAAAPGTAEK	5,7483830887769476E-09	2	_KPAAAAAPGTAEK_	117094,8515625	15153,29296875	14555,71875
D	OE480_FAIMS_LKJ1_Cap_20221008__rapamycom_2uM_1	1	SERPINH1	P50454	SERPH_HUMAN	0	DVERTDGALLVNAMFFKPHWDEKFHHK	DVERTDGALLVNAMFFKPHWDEKFHHK	2,5425377772538893E-17	5	_DVERTDGALLVNAMFFKPHWDEKFHHK_	188284,75	9397,1279296875	9266,4765625
D	OE480_FAIMS_LKJ1_Cap_20221008__rapamycom_2uM_1	1	SERPINH1	P50454	SERPH_HUMAN	0	DVERTDGALLVNAMFFKPHWDEK	DVERTDGALLVNAMFFKPHWDEK	1,23856898528973E-19	4	_DVERTDGALLVNAMFFKPHWDEK_	201905,765625	8490,158203125	8358,75
D	OE480_FAIMS_LKJ1_Cap_20221008__rapamycom_2uM_1	1	SERPINH1	P50454	SERPH_HUMAN	0	DLYLASVFHATAFELDTDGNPFDQDIYGREELRSPK	DLYLASVFHATAFELDTDGNPFDQDIYGREELRSPK	1,4047324842449522E-17	5	_DLYLASVFHATAFELDTDGNPFDQDIYGREELRSPK_	110491,546875	7237,07373046875	6997,12646484375
D	OE480_FAIMS_LKJ1_Cap_20221008__rapamycom_2uM_1	1	SERPINH1	P50454	SERPH_HUMAN	0	KDLYLASVFHATAFELDTDGNPFDQDIYGREELR	KDLYLASVFHATAFELDTDGNPFDQDIYGREELR	1,25509174157263E-28	5	_KDLYLASVFHATAFELDTDGNPFDQDIYGREELR_	101882,203125	5745,7705078125	5595,95751953125
D	OE480_FAIMS_LKJ1_Cap_20221008__rapamycom_2uM_1	1	SERPINH1	P50454	SERPH_HUMAN	0	SSKQHYNCEHSKINFR	SSKQHYNCEHSKINFR	4,898949860372797E-28	4	_SSKQHYNC[Carbamidomethyl (C)]EHSKINFR_	44896,6328125	2253,07373046875	2221,630126953125
D	OE480_FAIMS_LKJ1_Cap_20221008__rapamycom_2uM_1	1	SERPINH1	P50454	SERPH_HUMAN	0	SSKQHYNCEHSKINFR	SSKQHYNCEHSKINFR	6,67230089894298E-08	5	_SSKQHYNC[Carbamidomethyl (C)]EHSKINFR_	32212,27734375	562,0013427734375	553,8553466796875
D	OE480_FAIMS_LKJ1_Cap_20221008__rapamycom_2uM_1	1	SERPINH1	P50454	SERPH_HUMAN	0	DQAVENILVSPVVVASSLGLVSLGGK	DQAVENILVSPVVVASSLGLVSLGGK	5,502635655148323E-41	4	_DQAVENILVSPVVVASSLGLVSLGGK_	24848,240234375	2669,23974609375	2511,872314453125
D	OE480_FAIMS_LKJ1_Cap_20221008__rapamycom_2uM_1	1	SERPINH1	P50454	SERPH_HUMAN	0	GDKMRDEL	GDKMRDEL	2,406456652695932E-07	2	_GDKMRDEL_	22203,1171875	2132,60986328125	2130,800048828125
D	OE480_FAIMS_LKJ1_Cap_20221008__rapamycom_2uM_1	1	SERPINH1	P50454	SERPH_HUMAN	0	GVVEVTHDLQKHLAGLGLTEAIDKNK	GVVEVTHDLQKHLAGLGLTEAIDKNK	4,177979879099119E-10	5	_GVVEVTHDLQKHLAGLGLTEAIDKNK_	25288,5	998,4803466796875	983,6730346679688
D	OE480_FAIMS_LKJ1_Cap_20221008__rapamycom_2uM_1	1	SERPINH1	P50454	SERPH_HUMAN	0	QHYNCEHSKINFR	QHYNCEHSKINFR	3,226968856093159E-20	4	_QHYNC[Carbamidomethyl (C)]EHSKINFR_	9489,74609375	757,1773681640625	754,8145751953125
D	OE480_FAIMS_LKJ1_Cap_20221008__rapamycom_2uM_1	1	SERPINH1	P50454	SERPH_HUMAN	0	QHYNCEHSKINFR	QHYNCEHSKINFR	2,9038028342609577E-17	2	_QHYNC[Carbamidomethyl (C)]EHSKINFR_	5664,4375	419,6018981933594	418,3214111328125
D	OE480_FAIMS_LKJ1_Cap_20221008__rapamycom_2uM_1	1	SERPINH1	P50454	SERPH_HUMAN	0	DLYLASVFHATAFELDTDGNPFDQDIYGR	DLYLASVFHATAFELDTDGNPFDQDIYGR	1,3468689009970789E-15	4	_DLYLASVFHATAFELDTDGNPFDQDIYGR_	16071,533203125	839,0611572265625	804,6961059570312
D	OE480_FAIMS_LKJ1_Cap_20221008__rapamycom_2uM_1	1	SERPINH1	P50454	SERPH_HUMAN	0	QHYNCEHSK	QHYNCEHSK	6,12855496820554E-23	2	_QHYNC[Carbamidomethyl (C)]EHSK_	9604,2001953125	867,2701416015625	833,069091796875
D	OE480_FAIMS_LKJ1_Cap_20221008__rapamycom_2uM_1	1	ST13	P50502	F10A1_HUMAN	0	AIDLFTDAIK	AIDLFTDAIK	3,0418224267104454E-26	2	_AIDLFTDAIK_	10057850	1410640,25	1389424,5
D	OE480_FAIMS_LKJ1_Cap_20221008__rapamycom_2uM_1	1	ST13	P50502	F10A1_HUMAN	0	VAAIEALNDGELQK	VAAIEALNDGELQK	1,6272205597927011E-21	2	_VAAIEALNDGELQK_	10454052	1141422,375	1124199,75
D	OE480_FAIMS_LKJ1_Cap_20221008__rapamycom_2uM_1	1	ST13	P50502	F10A1_HUMAN	0	VAAIEALNDGELQK	VAAIEALNDGELQK	5,07283383038148E-13	3	_VAAIEALNDGELQK_	238010,515625	82674,6484375	81425,90625
D	OE480_FAIMS_LKJ1_Cap_20221008__rapamycom_2uM_1	1	ST13	P50502	F10A1_HUMAN	0	AIEINPDSAQPYK	AIEINPDSAQPYK	4,979188646147051E-30	2	_AIEINPDSAQPYK_	7256533	1043587,625	1024161,4375
D	OE480_FAIMS_LKJ1_Cap_20221008__rapamycom_2uM_1	1	ST13	P50502	F10A1_HUMAN	0	AIEINPDSAQPYK	AIEINPDSAQPYK	5,8788714102636E-13	3	_AIEINPDSAQPYK_	223780,609375	25559,96484375	25083,8046875
D	OE480_FAIMS_LKJ1_Cap_20221008__rapamycom_2uM_1	1	ST13	P50502	F10A1_HUMAN	0	MCKQDPSVLHTEEMR	MCKQDPSVLHTEEMR	3,3518548288586636E-29	4	_MC[Carbamidomethyl (C)]KQDPSVLHTEEMR_	5410452,5	379133,09375	375021,90625
D	OE480_FAIMS_LKJ1_Cap_20221008__rapamycom_2uM_1	1	ST13	P50502	F10A1_HUMAN	0	MCKQDPSVLHTEEMR	MCKQDPSVLHTEEMR	2,1558336928377446E-34	3	_MC[Carbamidomethyl (C)]KQDPSVLHTEEMR_	112725,515625	11610,849609375	11484,84375
D	OE480_FAIMS_LKJ1_Cap_20221008__rapamycom_2uM_1	1	ST13	P50502	F10A1_HUMAN	0	MCKQDPSVLHTEEMR	MCKQDPSVLHTEEMR	1,0634554036926755E-35	2	_MC[Carbamidomethyl (C)]KQDPSVLHTEEMR_	23062,0390625	6597,607421875	6526,0625
D	OE480_FAIMS_LKJ1_Cap_20221008__rapamycom_2uM_1	1	ST13	P50502	F10A1_HUMAN	0	MCKQDPSVLHTEEMR	MCKQDPSVLHTEEMR	5,281949045498896E-12	4	_M[Oxidation (M)]C[Carbamidomethyl (C)]KQDPSVLHTEEMR_	59018,9921875	2481,96240234375	2459,84716796875
D	OE480_FAIMS_LKJ1_Cap_20221008__rapamycom_2uM_1	1	ST13	P50502	F10A1_HUMAN	0	MCKQDPSVLHTEEMR	MCKQDPSVLHTEEMR	2,6888231331664376E-35	4	_MC[Carbamidomethyl (C)]KQDPSVLHTEEM[Oxidation (M)]R_	82329,921875	1266,579345703125	1259,35791015625
D	OE480_FAIMS_LKJ1_Cap_20221008__rapamycom_2uM_1	1	ST13	P50502	F10A1_HUMAN	0	VMNLISK	VMNLISK	6,042357572256527E-23	2	_VMNLISK_	3300875,5	307613,71875	303361,8125
D	OE480_FAIMS_LKJ1_Cap_20221008__rapamycom_2uM_1	1	ST13	P50502	F10A1_HUMAN	0	VMNLISK	VMNLISK	6,590208187994664E-32	1	_VMNLISK_	30618,73046875	8083,642578125	7971,78173828125
D	OE480_FAIMS_LKJ1_Cap_20221008__rapamycom_2uM_1	1	ST13	P50502	F10A1_HUMAN	0	LLGHWEEAAHDLALACKLDYDEDASAMLK	LLGHWEEAAHDLALACKLDYDEDASAMLK	6,730752476988756E-35	4	_LLGHWEEAAHDLALAC[Carbamidomethyl (C)]KLDYDEDASAMLK_	6378184,5	247739,40625	242988,953125
D	OE480_FAIMS_LKJ1_Cap_20221008__rapamycom_2uM_1	1	ST13	P50502	F10A1_HUMAN	0	LLGHWEEAAHDLALACKLDYDEDASAMLK	LLGHWEEAAHDLALACKLDYDEDASAMLK	5,678976381719289E-25	5	_LLGHWEEAAHDLALAC[Carbamidomethyl (C)]KLDYDEDASAMLK_	873319,375	19882,900390625	19501,99609375
D	OE480_FAIMS_LKJ1_Cap_20221008__rapamycom_2uM_1	1	ST13	P50502	F10A1_HUMAN	0	LDYDEDASAMLK	LDYDEDASAMLK	8,377393639942828E-34	2	_LDYDEDASAMLK_	2176685,75	220110,640625	216476,453125
D	OE480_FAIMS_LKJ1_Cap_20221008__rapamycom_2uM_1	1	ST13	P50502	F10A1_HUMAN	0	LLGHWEEAAHDLALACK	LLGHWEEAAHDLALACK	1,3222477950543232E-30	3	_LLGHWEEAAHDLALAC[Carbamidomethyl (C)]K_	2147783,5	93291,8671875	91907,0859375
D	OE480_FAIMS_LKJ1_Cap_20221008__rapamycom_2uM_1	1	ST13	P50502	F10A1_HUMAN	0	LLGHWEEAAHDLALACK	LLGHWEEAAHDLALACK	4,519483420774991E-30	4	_LLGHWEEAAHDLALAC[Carbamidomethyl (C)]K_	3956605,75	86588,9921875	85303,765625
D	OE480_FAIMS_LKJ1_Cap_20221008__rapamycom_2uM_1	1	ST13	P50502	F10A1_HUMAN	0	FLREWVESMGGKVPPATQK	FLREWVESMGGKVPPATQK	5,641991901121923E-13	4	_FLREWVESMGGKVPPATQK_	760375,375	69744,7421875	68711,4296875
D	OE480_FAIMS_LKJ1_Cap_20221008__rapamycom_2uM_1	1	ST13	P50502	F10A1_HUMAN	0	FLREWVESMGGKVPPATQK	FLREWVESMGGKVPPATQK	2,4069885304819516E-08	3	_FLREWVESMGGKVPPATQK_	152643,375	25071,13671875	24697,251953125
D	OE480_FAIMS_LKJ1_Cap_20221008__rapamycom_2uM_1	1	ST13	P50502	F10A1_HUMAN	0	AIDLFTDAIKLNPR	AIDLFTDAIKLNPR	1,052032402725873E-29	3	_AIDLFTDAIKLNPR_	1532606,875	93869,5	92485,875
D	OE480_FAIMS_LKJ1_Cap_20221008__rapamycom_2uM_1	1	ST13	P50502	F10A1_HUMAN	0	AIEINPDSAQPYKWR	AIEINPDSAQPYKWR	1,8888867119546707E-34	3	_AIEINPDSAQPYKWR_	924186,875	77291,2109375	76016,84375
D	OE480_FAIMS_LKJ1_Cap_20221008__rapamycom_2uM_1	1	ST13	P50502	F10A1_HUMAN	0	AIEINPDSAQPYKWR	AIEINPDSAQPYKWR	6,850615947318742E-33	2	_AIEINPDSAQPYKWR_	57102,3671875	6011,77734375	5912,65234375
D	OE480_FAIMS_LKJ1_Cap_20221008__rapamycom_2uM_1	1	ST13	P50502	F10A1_HUMAN	0	RASVFVK	RASVFVK	7,417275750141743E-27	2	_RASVFVK_	381411,78125	77206,25	76817,7734375
D	OE480_FAIMS_LKJ1_Cap_20221008__rapamycom_2uM_1	1	ST13	P50502	F10A1_HUMAN	0	QDPSVLHTEEMR	QDPSVLHTEEMR	9,166293437213589E-26	2	_QDPSVLHTEEMR_	558262,375	79625,28125	78621,6640625
D	OE480_FAIMS_LKJ1_Cap_20221008__rapamycom_2uM_1	1	ST13	P50502	F10A1_HUMAN	0	VMNLISKLSAK	VMNLISKLSAK	1,823395261017683E-34	2	_VMNLISKLSAK_	60217,9609375	6719,12451171875	6583,0712890625
D	OE480_FAIMS_LKJ1_Cap_20221008__rapamycom_2uM_1	1	ST13	P50502	F10A1_HUMAN	0	VMNLISKLSAK	VMNLISKLSAK	2,604187230589377E-26	3	_VMNLISKLSAK_	99051,40625	5532,748046875	5420,673828125
D	OE480_FAIMS_LKJ1_Cap_20221008__rapamycom_2uM_1	1	ST13	P50502	F10A1_HUMAN	0	FLREWVESMGGK	FLREWVESMGGK	9,431285086925954E-17	3	_FLREWVESMGGK_	140996,453125	4668,2294921875	4599,2939453125
D	OE480_FAIMS_LKJ1_Cap_20221008__rapamycom_2uM_1	1	ST13	P50502	F10A1_HUMAN	0	FLREWVESMGGK	FLREWVESMGGK	4,111878635295059E-06	2	_FLREWVESMGGK_	55916,21875	3650,986328125	3597,03759765625
D	OE480_FAIMS_LKJ1_Cap_20221008__rapamycom_2uM_1	1	ST13	P50502	F10A1_HUMAN	0	LAILYAKR	LAILYAKR	4,249744468598162E-21	2	_LAILYAKR_	62371,6875	6461,09033203125	6379,4775390625
D	OE480_FAIMS_LKJ1_Cap_20221008__rapamycom_2uM_1	1	ST13	P50502	F10A1_HUMAN	0	KVAAIEALNDGELQK	KVAAIEALNDGELQK	1,3541338687936755E-32	2	_KVAAIEALNDGELQK_	267837,5625	6691,30126953125	6564,23974609375
D	OE480_FAIMS_LKJ1_Cap_20221008__rapamycom_2uM_1	1	ST13	P50502	F10A1_HUMAN	0	EWVESMGGKVPPATQK	EWVESMGGKVPPATQK	2,7189581543063123E-09	2	_EWVESMGGKVPPATQK_	31861,453125	4978,2490234375	4893,02001953125
D	OE480_FAIMS_LKJ1_Cap_20221008__rapamycom_2uM_1	1	ST13	P50502	F10A1_HUMAN	0	VAAIEALNDGELQKAIDLFTDAIKLNPR	VAAIEALNDGELQKAIDLFTDAIKLNPR	1,8414483821277967E-09	4	_VAAIEALNDGELQKAIDLFTDAIKLNPR_	29148,05859375	1543,1820068359375	1468,490478515625
D	OE480_FAIMS_LKJ1_Cap_20221008__rapamycom_2uM_1	1	ST13	P50502	F10A1_HUMAN	0	SEENTKEEKPDSK	SEENTKEEKPDSK	5,13582562992077E-24	2	_SEENTKEEKPDSK_	42676,59375	1415,52294921875	1359,701416015625
D	OE480_FAIMS_LKJ1_Cap_20221008__rapamycom_2uM_1	1	ST13	P50502	F10A1_HUMAN	0	AKSEENTKEEKPDSK	AKSEENTKEEKPDSK	8,189871011969502E-32	2	_AKSEENTKEEKPDSK_	12887,34375	695,4075927734375	667,9840087890625
D	OE480_FAIMS_LKJ1_Cap_20221008__rapamycom_2uM_1	1	PEX5	P50542	PEX5_HUMAN	0	RLQEGDLPNAVLLFEAAVQQDPK	RLQEGDLPNAVLLFEAAVQQDPK	1,538260460689192E-30	3	_RLQEGDLPNAVLLFEAAVQQDPK_	86142,0234375	28299,419921875	27515,724609375
D	OE480_FAIMS_LKJ1_Cap_20221008__rapamycom_2uM_1	1	PEX5	P50542	PEX5_HUMAN	0	ELVEAECGGANPLMK	ELVEAECGGANPLMK	1,247178303873828E-30	2	_ELVEAEC[Carbamidomethyl (C)]GGANPLMK_	166802,84375	21237,66796875	20930,453125
D	OE480_FAIMS_LKJ1_Cap_20221008__rapamycom_2uM_1	1	PEX5	P50542	PEX5_HUMAN	0	GEGGAMSENIWSTLR	GEGGAMSENIWSTLR	1,1401115784927626E-28	2	_GEGGAMSENIWSTLR_	107170,578125	21018,556640625	20704,095703125
D	OE480_FAIMS_LKJ1_Cap_20221008__rapamycom_2uM_1	1	PEX5	P50542	PEX5_HUMAN	0	MDDLLAEMQQIEQSNFR	MDDLLAEMQQIEQSNFR	1,9686606494510733E-26	3	_MDDLLAEMQQIEQSNFR_	241348,4375	14770,142578125	14297,814453125
D	OE480_FAIMS_LKJ1_Cap_20221008__rapamycom_2uM_1	1	PEX5	P50542	PEX5_HUMAN	0	EAVEHFLEALNMQR	EAVEHFLEALNMQR	1,8437471141834855E-29	3	_EAVEHFLEALNMQR_	54517,1328125	13223,498046875	13021,095703125
D	OE480_FAIMS_LKJ1_Cap_20221008__rapamycom_2uM_1	1	PEX5	P50542	PEX5_HUMAN	0	YTPAYAHLVTPAEEGAGGAGLGPSKR	YTPAYAHLVTPAEEGAGGAGLGPSKR	1,5869980622608723E-29	4	_YTPAYAHLVTPAEEGAGGAGLGPSKR_	204625,5625	7729,60009765625	7605,6015625
D	OE480_FAIMS_LKJ1_Cap_20221008__rapamycom_2uM_1	1	PEX5	P50542	PEX5_HUMAN	0	YTPAYAHLVTPAEEGAGGAGLGPSKR	YTPAYAHLVTPAEEGAGGAGLGPSKR	6,148771295429297E-08	3	_YTPAYAHLVTPAEEGAGGAGLGPSKR_	24417,56640625	1198,0389404296875	1178,7965087890625
D	OE480_FAIMS_LKJ1_Cap_20221008__rapamycom_2uM_1	1	PEX5	P50542	PEX5_HUMAN	0	SRYNLGISCINLGAHR	SRYNLGISCINLGAHR	6,049998473072249E-23	3	_SRYNLGISC[Carbamidomethyl (C)]INLGAHR_	22857,236328125	5445,0390625	5343,318359375
D	OE480_FAIMS_LKJ1_Cap_20221008__rapamycom_2uM_1	1	PEX5	P50542	PEX5_HUMAN	0	SRYNLGISCINLGAHR	SRYNLGISCINLGAHR	2,3049142843799996E-05	4	_SRYNLGISC[Carbamidomethyl (C)]INLGAHR_	5710,2705078125	357,9910583496094	351,4684753417969
D	OE480_FAIMS_LKJ1_Cap_20221008__rapamycom_2uM_1	1	PEX5	P50542	PEX5_HUMAN	0	LALSMLGQSDAYGAADAR	LALSMLGQSDAYGAADAR	2,2160505429908604E-11	2	_LALSMLGQSDAYGAADAR_	57032,453125	6707,79736328125	6592,21435546875
D	OE480_FAIMS_LKJ1_Cap_20221008__rapamycom_2uM_1	1	PEX5	P50542	PEX5_HUMAN	0	QIGEGQVSLESGAGSGR	QIGEGQVSLESGAGSGR	7,220220849868695E-21	2	_QIGEGQVSLESGAGSGR_	21037,3671875	4195,275390625	4113,50537109375
D	OE480_FAIMS_LKJ1_Cap_20221008__rapamycom_2uM_1	1	PEX5	P50542	PEX5_HUMAN	0	LQEGDLPNAVLLFEAAVQQDPK	LQEGDLPNAVLLFEAAVQQDPK	2,626085446261323E-30	3	_LQEGDLPNAVLLFEAAVQQDPK_	32092,91015625	4502,24658203125	4371,82568359375
D	OE480_FAIMS_LKJ1_Cap_20221008__rapamycom_2uM_1	1	PEX5	P50542	PEX5_HUMAN	0	SAIESDVDFWDKLQAELEEMAKR	SAIESDVDFWDKLQAELEEMAKR	4,4056070129239595E-32	4	_SAIESDVDFWDKLQAELEEMAKR_	90507,5078125	3935,051025390625	3817,682373046875
D	OE480_FAIMS_LKJ1_Cap_20221008__rapamycom_2uM_1	1	PEX5	P50542	PEX5_HUMAN	0	WAEEYLEQSEEK	WAEEYLEQSEEK	8,250738311169011E-33	2	_WAEEYLEQSEEK_	71149,7421875	3833,204345703125	3756,068603515625
D	OE480_FAIMS_LKJ1_Cap_20221008__rapamycom_2uM_1	1	PEX5	P50542	PEX5_HUMAN	0	CLELKPDNQTALMALAVSFTNESLQR	CLELKPDNQTALMALAVSFTNESLQR	4,850020776865083E-07	4	_C[Carbamidomethyl (C)]LELKPDNQTALMALAVSFTNESLQR_	11665,33203125	1661,9332275390625	1606,831787109375
D	OE480_FAIMS_LKJ1_Cap_20221008__rapamycom_2uM_1	1	PEX5	P50542	PEX5_HUMAN	0	LGATLANGNQSEEAVAAYR	LGATLANGNQSEEAVAAYR	2,376265203976378E-27	2	_LGATLANGNQSEEAVAAYR_	13625,68359375	1557,4034423828125	1526,298095703125
D	OE480_FAIMS_LKJ1_Cap_20221008__rapamycom_2uM_1	1	ERF	P50548	ERF_HUMAN	0	GEGPGEAGGPLTPR	GEGPGEAGGPLTPR	2,03709069092057E-31	2	_GEGPGEAGGPLTPR_	182727,859375	29893,078125	29485,376953125
D	OE480_FAIMS_LKJ1_Cap_20221008__rapamycom_2uM_1	1	ERF	P50548	ERF_HUMAN	0	ARPPGPPDLGAFRGPPLAR	ARPPGPPDLGAFRGPPLAR	5,990520668897207E-22	4	_ARPPGPPDLGAFRGPPLAR_	207683,78125	15806,1162109375	15544,767578125
D	OE480_FAIMS_LKJ1_Cap_20221008__rapamycom_2uM_1	1	ERF	P50548	ERF_HUMAN	0	LQPPPLGR	LQPPPLGR	1,7215014107176715E-29	2	_LQPPPLGR_	68053,1328125	15000,2802734375	14786,6923828125
D	OE480_FAIMS_LKJ1_Cap_20221008__rapamycom_2uM_1	1	ERF	P50548	ERF_HUMAN	0	AFLHYPGLVVPQPQRPDK	AFLHYPGLVVPQPQRPDK	3,2233253021202E-17	4	_AFLHYPGLVVPQPQRPDK_	89530,546875	9235,619140625	9101,9609375
D	OE480_FAIMS_LKJ1_Cap_20221008__rapamycom_2uM_1	1	ERF	P50548	ERF_HUMAN	0	RVSSDLQHATAQLSLEHR	RVSSDLQHATAQLSLEHR	3,590919539724322E-30	3	_RVSSDLQHATAQLSLEHR_	48685,03515625	4590,2998046875	4501,3291015625
D	OE480_FAIMS_LKJ1_Cap_20221008__rapamycom_2uM_1	1	ERF	P50548	ERF_HUMAN	0	RVSSDLQHATAQLSLEHR	RVSSDLQHATAQLSLEHR	4,879329175039703E-22	4	_RVSSDLQHATAQLSLEHR_	16037,1767578125	1472,599365234375	1444,031005859375
D	OE480_FAIMS_LKJ1_Cap_20221008__rapamycom_2uM_1	1	ERF	P50548	ERF_HUMAN	0	KEEYQGVIAWQGDYGEFVIKDPDEVAR	KEEYQGVIAWQGDYGEFVIKDPDEVAR	2,889243531740489E-25	4	_KEEYQGVIAWQGDYGEFVIKDPDEVAR_	33878,6015625	4140,3486328125	4080,122314453125
D	OE480_FAIMS_LKJ1_Cap_20221008__rapamycom_2uM_1	1	ERF	P50548	ERF_HUMAN	0	VRGEGPGEAGGPLTPR	VRGEGPGEAGGPLTPR	1,4981544663345692E-26	3	_VRGEGPGEAGGPLTPR_	30731,236328125	2386,619384765625	2364,712158203125
D	OE480_FAIMS_LKJ1_Cap_20221008__rapamycom_2uM_1	1	ERF	P50548	ERF_HUMAN	0	GSVSDCSDGTSELEEPLGEDPR	GSVSDCSDGTSELEEPLGEDPR	1,6125332175935917E-11	3	_GSVSDC[Carbamidomethyl (C)]SDGTSELEEPLGEDPR_	43317,46484375	2233,20703125	2199,12255859375
D	OE480_FAIMS_LKJ1_Cap_20221008__rapamycom_2uM_1	1	ERF	P50548	ERF_HUMAN	0	YLQAHTQSVYNYHLSPR	YLQAHTQSVYNYHLSPR	2,1215065297456103E-18	4	_YLQAHTQSVYNYHLSPR_	181942,25	2218,55615234375	2180,8994140625
D	OE480_FAIMS_LKJ1_Cap_20221008__rapamycom_2uM_1	1	ERF	P50548	ERF_HUMAN	0	LEGGGGPAGGFEDEGEDK	LEGGGGPAGGFEDEGEDK	1,64406710034846E-11	2	_LEGGGGPAGGFEDEGEDK_	15755,95703125	1194,95654296875	1174,7039794921875
D	OE480_FAIMS_LKJ1_Cap_20221008__rapamycom_2uM_1	1	ERF	P50548	ERF_HUMAN	0	LEGGGGPAGGFEDEGEDKK	LEGGGGPAGGFEDEGEDKK	1,4309140136857685E-06	2	_LEGGGGPAGGFEDEGEDKK_	5258,048828125	213,203125	210,7057647705078
D	OE480_FAIMS_LKJ1_Cap_20221008__rapamycom_2uM_1	1	VASP	P50552	VASP_HUMAN	0	WLPAGTGPQAFSR	WLPAGTGPQAFSR	4,8913691787338127E-29	2	_WLPAGTGPQAFSR_	3170062,75	562721,625	553416,4375
D	OE480_FAIMS_LKJ1_Cap_20221008__rapamycom_2uM_1	1	VASP	P50552	VASP_HUMAN	0	SGGGGLMEEMNAMLAR	SGGGGLMEEMNAMLAR	3,0969158705590253E-30	2	_SGGGGLMEEMNAMLAR_	2790490	531957,125	522613,46875
D	OE480_FAIMS_LKJ1_Cap_20221008__rapamycom_2uM_1	1	VASP	P50552	VASP_HUMAN	0	SGGGGLMEEMNAMLAR	SGGGGLMEEMNAMLAR	1,4875307720950627E-15	3	_SGGGGLMEEMNAMLAR_	237268,90625	13760,0947265625	13518,1201171875
D	OE480_FAIMS_LKJ1_Cap_20221008__rapamycom_2uM_1	1	VASP	P50552	VASP_HUMAN	0	SGGGGLMEEMNAMLAR	SGGGGLMEEMNAMLAR	2,2731308334491594E-06	2	_SGGGGLM[Oxidation (M)]EEMNAMLAR_	10483,103515625	842,5397338867188	829,3908081054688
D	OE480_FAIMS_LKJ1_Cap_20221008__rapamycom_2uM_1	1	VASP	P50552	VASP_HUMAN	0	SETVICSSR	SETVICSSR	2,526364636422978E-22	2	_[Acetyl (Protein N-term)]SETVIC[Carbamidomethyl (C)]SSR_	438721,8125	117904,0625	116236,5703125
D	OE480_FAIMS_LKJ1_Cap_20221008__rapamycom_2uM_1	1	VASP	P50552	VASP_HUMAN	0	VQIYHNPTANSFR	VQIYHNPTANSFR	5,932582574575159E-34	2	_VQIYHNPTANSFR_	551627,5625	76959,984375	75701,8671875
D	OE480_FAIMS_LKJ1_Cap_20221008__rapamycom_2uM_1	1	VASP	P50552	VASP_HUMAN	0	QQPGPSEHIER	QQPGPSEHIER	1,0790052405477959E-26	2	_QQPGPSEHIER_	171156,25	38042,2421875	37682,08203125
D	OE480_FAIMS_LKJ1_Cap_20221008__rapamycom_2uM_1	1	VASP	P50552	VASP_HUMAN	0	DESANQEEPEAR	DESANQEEPEAR	2,9033096204252935E-31	2	_DESANQEEPEAR_	101777,5859375	51151,703125	50331,36328125
D	OE480_FAIMS_LKJ1_Cap_20221008__rapamycom_2uM_1	1	VASP	P50552	VASP_HUMAN	0	VQIYHNPTANSFRVVGR	VQIYHNPTANSFRVVGR	1,4433735283763142E-21	4	_VQIYHNPTANSFRVVGR_	213275,5	11888,8427734375	11671,3662109375
D	OE480_FAIMS_LKJ1_Cap_20221008__rapamycom_2uM_1	1	VASP	P50552	VASP_HUMAN	0	VQIYHNPTANSFRVVGR	VQIYHNPTANSFRVVGR	2,15901689060431E-22	3	_VQIYHNPTANSFRVVGR_	92106,75	13621,78125	13372,4677734375
D	OE480_FAIMS_LKJ1_Cap_20221008__rapamycom_2uM_1	1	VASP	P50552	VASP_HUMAN	0	GVKYNQATPNFHQWR	GVKYNQATPNFHQWR	8,405918527218292E-26	4	_GVKYNQATPNFHQWR_	103311,34375	27784,294921875	27255,34765625
D	OE480_FAIMS_LKJ1_Cap_20221008__rapamycom_2uM_1	1	VASP	P50552	VASP_HUMAN	0	YNQATPNFHQWR	YNQATPNFHQWR	8,725019613867435E-30	2	_YNQATPNFHQWR_	205022,453125	31341,859375	30728,265625
D	OE480_FAIMS_LKJ1_Cap_20221008__rapamycom_2uM_1	1	VASP	P50552	VASP_HUMAN	0	MQPDQQVVINCAIVR	MQPDQQVVINCAIVR	2,3535276264202615E-35	2	_MQPDQQVVINC[Carbamidomethyl (C)]AIVR_	311783,21875	22354,875	22007,87109375
D	OE480_FAIMS_LKJ1_Cap_20221008__rapamycom_2uM_1	1	VASP	P50552	VASP_HUMAN	0	VKEEIIEAFVQELR	VKEEIIEAFVQELR	3,0189565673723374E-27	3	_VKEEIIEAFVQELR_	241378,34375	21628,91015625	21223,396484375
D	OE480_FAIMS_LKJ1_Cap_20221008__rapamycom_2uM_1	1	VASP	P50552	VASP_HUMAN	0	TPKDESANQEEPEAR	TPKDESANQEEPEAR	4,598316280061086E-31	2	_TPKDESANQEEPEAR_	81905,4453125	12598,1640625	12106,1689453125
D	OE480_FAIMS_LKJ1_Cap_20221008__rapamycom_2uM_1	1	VASP	P50552	VASP_HUMAN	0	ATVMLYDDGNKR	ATVMLYDDGNKR	1,1295110867430864E-37	2	_ATVMLYDDGNKR_	31298,111328125	6318,4580078125	6246,04443359375
D	OE480_FAIMS_LKJ1_Cap_20221008__rapamycom_2uM_1	1	VASP	P50552	VASP_HUMAN	0	ATVMLYDDGNKR	ATVMLYDDGNKR	1,153163589974195E-28	3	_ATVMLYDDGNKR_	68038,0859375	6128,5224609375	6058,12744140625
D	OE480_FAIMS_LKJ1_Cap_20221008__rapamycom_2uM_1	1	VASP	P50552	VASP_HUMAN	0	VSKQEEASGGPTAPK	VSKQEEASGGPTAPK	2,299486752391195E-20	2	_VSKQEEASGGPTAPK_	45092,3046875	3849,9326171875	3698,109375
D	OE480_FAIMS_LKJ1_Cap_20221008__rapamycom_2uM_1	1	VASP	P50552	VASP_HUMAN	0	SSSSVTTSETQPCTPSSSDYSDLQR	SSSSVTTSETQPCTPSSSDYSDLQR	1,4605436591852093E-32	3	_SSSSVTTSETQPC[Carbamidomethyl (C)]TPSSSDYSDLQR_	20052,669921875	3388,58544921875	3325,420654296875
D	OE480_FAIMS_LKJ1_Cap_20221008__rapamycom_2uM_1	1	VASP	P50552	VASP_HUMAN	0	VKQELLEEVKK	VKQELLEEVKK	1,9114702739596077E-19	3	_VKQELLEEVKK_	80865,0625	1972,41552734375	1955,0235595703125
D	OE480_FAIMS_LKJ1_Cap_20221008__rapamycom_2uM_1	1	VASP	P50552	VASP_HUMAN	0	VKQELLEEVKK	VKQELLEEVKK	9,426554396979673E-40	2	_VKQELLEEVKK_	21184,3125	1624,649169921875	1610,343994140625
D	OE480_FAIMS_LKJ1_Cap_20221008__rapamycom_2uM_1	1	VASP	P50552	VASP_HUMAN	0	KMQPDQQVVINCAIVR	KMQPDQQVVINCAIVR	4,225022724813483E-40	2	_KMQPDQQVVINC[Carbamidomethyl (C)]AIVR_	39242,7734375	4159,63427734375	4075,49169921875
D	OE480_FAIMS_LKJ1_Cap_20221008__rapamycom_2uM_1	1	VASP	P50552	VASP_HUMAN	0	QQPGPSEHIERR	QQPGPSEHIERR	6,568488167485651E-37	2	_QQPGPSEHIERR_	28778,203125	1861,5260009765625	1788,3978271484375
D	OE480_FAIMS_LKJ1_Cap_20221008__rapamycom_2uM_1	1	VASP	P50552	VASP_HUMAN	0	QEEASGGPTAPK	QEEASGGPTAPK	2,650134062404517E-30	2	_QEEASGGPTAPK_	28510,64453125	1665,18310546875	1608,7763671875
D	OE480_FAIMS_LKJ1_Cap_20221008__rapamycom_2uM_1	1	VASP	P50552	VASP_HUMAN	0	GVKYNQATPNFHQWRDAR	GVKYNQATPNFHQWRDAR	6,118494953107637E-08	4	_GVKYNQATPNFHQWRDAR_	48526,99609375	1278,491943359375	1260,1502685546875
D	OE480_FAIMS_LKJ1_Cap_20221008__rapamycom_2uM_1	1	VASP	P50552	VASP_HUMAN	0	KVSKQEEASGGPTAPK	KVSKQEEASGGPTAPK	7,015512795769815E-16	2	_KVSKQEEASGGPTAPK_	16375,09765625	558,0792846679688	536,0712890625
D	OE480_FAIMS_LKJ1_Cap_20221008__rapamycom_2uM_1	1	DNM2	P50570	DYN2_HUMAN	0	GISPVPINLR	GISPVPINLR	1,2938915443829886E-31	2	_GISPVPINLR_	845069	225467,09375	222040,421875
D	OE480_FAIMS_LKJ1_Cap_20221008__rapamycom_2uM_1	1	DNM2	P50570	DYN2_HUMAN	0	ALLQMVQQFGVDFEKR	ALLQMVQQFGVDFEKR	1,6166103472744866E-29	3	_ALLQMVQQFGVDFEKR_	1137115,5	192693,09375	189507,1875
D	OE480_FAIMS_LKJ1_Cap_20221008__rapamycom_2uM_1	1	DNM2	P50570	DYN2_HUMAN	0	RPLILQLIFSK	RPLILQLIFSK	9,358754503585733E-30	2	_RPLILQLIFSK_	1231079,75	124619,9921875	122389,0703125
D	OE480_FAIMS_LKJ1_Cap_20221008__rapamycom_2uM_1	1	DNM2	P50570	DYN2_HUMAN	0	RPLILQLIFSK	RPLILQLIFSK	1,185204268752685E-29	3	_RPLILQLIFSK_	431129,71875	65015,4453125	63851,35546875
D	OE480_FAIMS_LKJ1_Cap_20221008__rapamycom_2uM_1	1	DNM2	P50570	DYN2_HUMAN	0	TLNQQLTNHIR	TLNQQLTNHIR	3,810049504166227E-22	3	_TLNQQLTNHIR_	829476,875	52504,7890625	51807,8984375
D	OE480_FAIMS_LKJ1_Cap_20221008__rapamycom_2uM_1	1	DNM2	P50570	DYN2_HUMAN	0	TLNQQLTNHIR	TLNQQLTNHIR	1,2211099658030534E-24	2	_TLNQQLTNHIR_	128173,1640625	40743,04296875	40201,05078125
D	OE480_FAIMS_LKJ1_Cap_20221008__rapamycom_2uM_1	1	DNM2	P50570	DYN2_HUMAN	0	SSVLENFVGR	SSVLENFVGR	3,607203663648837E-17	2	_SSVLENFVGR_	404812,5625	86654,0078125	85260,734375
D	OE480_FAIMS_LKJ1_Cap_20221008__rapamycom_2uM_1	1	DNM2	P50570	DYN2_HUMAN	0	DMILQFISR	DMILQFISR	4,4045489042248E-25	2	_DMILQFISR_	445464,5625	84729,3046875	83442,7734375
D	OE480_FAIMS_LKJ1_Cap_20221008__rapamycom_2uM_1	1	DNM2	P50570	DYN2_HUMAN	0	NLVDSYVAIINK	NLVDSYVAIINK	3,149581897038461E-33	2	_NLVDSYVAIINK_	775345,75	71946,1953125	70896,734375
D	OE480_FAIMS_LKJ1_Cap_20221008__rapamycom_2uM_1	1	DNM2	P50570	DYN2_HUMAN	0	GMEELIPLVNK	GMEELIPLVNK	2,4111607017107198E-26	2	_GMEELIPLVNK_	466856,875	59455,5625	58524,515625
D	OE480_FAIMS_LKJ1_Cap_20221008__rapamycom_2uM_1	1	DNM2	P50570	DYN2_HUMAN	0	AIPNQGEILVIR	AIPNQGEILVIR	1,552336639897707E-21	2	_AIPNQGEILVIR_	485164,625	56039,40625	55172,76953125
D	OE480_FAIMS_LKJ1_Cap_20221008__rapamycom_2uM_1	1	DNM2	P50570	DYN2_HUMAN	0	YMLPLDNLK	YMLPLDNLK	3,1373487285412482E-22	2	_YMLPLDNLK_	442914,8125	54801,453125	53869,83984375
D	OE480_FAIMS_LKJ1_Cap_20221008__rapamycom_2uM_1	1	DNM2	P50570	DYN2_HUMAN	0	TGLFTPDLAFEAIVKK	TGLFTPDLAFEAIVKK	1,7238427517788158E-31	3	_TGLFTPDLAFEAIVKK_	1128324,125	51544,359375	50664,23828125
D	OE480_FAIMS_LKJ1_Cap_20221008__rapamycom_2uM_1	1	DNM2	P50570	DYN2_HUMAN	0	GYIGVVNR	GYIGVVNR	1,6943880152475056E-16	2	_GYIGVVNR_	245652,609375	47001,82421875	46366,75
D	OE480_FAIMS_LKJ1_Cap_20221008__rapamycom_2uM_1	1	DNM2	P50570	DYN2_HUMAN	0	RGWLTINNISLMK	RGWLTINNISLMK	4,785026562573866E-06	2	_RGWLTINNISLMK_	634065,0625	35718,5703125	35108,8359375
D	OE480_FAIMS_LKJ1_Cap_20221008__rapamycom_2uM_1	1	DNM2	P50570	DYN2_HUMAN	0	RGWLTINNISLMK	RGWLTINNISLMK	1,5774681667843819E-24	3	_RGWLTINNISLMK_	59326,703125	6463	6352,89794921875
D	OE480_FAIMS_LKJ1_Cap_20221008__rapamycom_2uM_1	1	DNM2	P50570	DYN2_HUMAN	0	LQDAFSSIGQSCHLDLPQIAVVGGQSAGK	LQDAFSSIGQSCHLDLPQIAVVGGQSAGK	8,598507046775068E-32	3	_LQDAFSSIGQSC[Carbamidomethyl (C)]HLDLPQIAVVGGQSAGK_	476300,03125	20296,208984375	19918,32421875
D	OE480_FAIMS_LKJ1_Cap_20221008__rapamycom_2uM_1	1	DNM2	P50570	DYN2_HUMAN	0	LQDAFSSIGQSCHLDLPQIAVVGGQSAGK	LQDAFSSIGQSCHLDLPQIAVVGGQSAGK	1,1893229965235501E-18	4	_LQDAFSSIGQSC[Carbamidomethyl (C)]HLDLPQIAVVGGQSAGK_	236162,4375	17174,6640625	16854,8046875
D	OE480_FAIMS_LKJ1_Cap_20221008__rapamycom_2uM_1	1	DNM2	P50570	DYN2_HUMAN	0	LDLMDEGTDAR	LDLMDEGTDAR	1,7443668444749023E-31	2	_LDLMDEGTDAR_	212838,78125	37202,75	36526,9296875
D	OE480_FAIMS_LKJ1_Cap_20221008__rapamycom_2uM_1	1	DNM2	P50570	DYN2_HUMAN	0	GWLTINNISLMK	GWLTINNISLMK	6,53576221192723E-30	2	_GWLTINNISLMK_	389407,09375	34601,8515625	33930,8203125
D	OE480_FAIMS_LKJ1_Cap_20221008__rapamycom_2uM_1	1	DNM2	P50570	DYN2_HUMAN	0	FTDFDEVRQEIEAETDRVTGTNK	FTDFDEVRQEIEAETDRVTGTNK	1,1023500375199388E-20	3	_FTDFDEVRQEIEAETDRVTGTNK_	397283,25	20787,0078125	20416,751953125
D	OE480_FAIMS_LKJ1_Cap_20221008__rapamycom_2uM_1	1	DNM2	P50570	DYN2_HUMAN	0	FTDFDEVRQEIEAETDRVTGTNK	FTDFDEVRQEIEAETDRVTGTNK	4,637039956271748E-31	4	_FTDFDEVRQEIEAETDRVTGTNK_	188053,78125	2843,68115234375	2792,947021484375
D	OE480_FAIMS_LKJ1_Cap_20221008__rapamycom_2uM_1	1	DNM2	P50570	DYN2_HUMAN	0	SSVLENFVGRDFLPR	SSVLENFVGRDFLPR	9,265338809955502E-21	3	_SSVLENFVGRDFLPR_	252668,484375	20544,986328125	20263,296875
D	OE480_FAIMS_LKJ1_Cap_20221008__rapamycom_2uM_1	1	DNM2	P50570	DYN2_HUMAN	0	AIPNQGEILVIRR	AIPNQGEILVIRR	2,7111644897482767E-21	3	_AIPNQGEILVIRR_	107524,234375	22089,322265625	21656,236328125
D	OE480_FAIMS_LKJ1_Cap_20221008__rapamycom_2uM_1	1	DNM2	P50570	DYN2_HUMAN	0	CVDLVIQELINTVR	CVDLVIQELINTVR	3,643935455188665E-26	3	_C[Carbamidomethyl (C)]VDLVIQELINTVR_	155711,40625	21626,7578125	21002,5390625
D	OE480_FAIMS_LKJ1_Cap_20221008__rapamycom_2uM_1	1	DNM2	P50570	DYN2_HUMAN	0	EVDPQGLR	EVDPQGLR	3,301427638292686E-35	2	_EVDPQGLR_	31536,46875	19099,42578125	18948,982421875
D	OE480_FAIMS_LKJ1_Cap_20221008__rapamycom_2uM_1	1	DNM2	P50570	DYN2_HUMAN	0	QIELACDSQEDVDSWKASFLR	QIELACDSQEDVDSWKASFLR	4,013033705479087E-22	3	_QIELAC[Carbamidomethyl (C)]DSQEDVDSWKASFLR_	206283,921875	20787,087890625	20481,341796875
D	OE480_FAIMS_LKJ1_Cap_20221008__rapamycom_2uM_1	1	DNM2	P50570	DYN2_HUMAN	0	SKLQSQLLSLEKEVEEYK	SKLQSQLLSLEKEVEEYK	9,664562546458536E-29	3	_SKLQSQLLSLEKEVEEYK_	545253,8125	16699,865234375	16461,77734375
D	OE480_FAIMS_LKJ1_Cap_20221008__rapamycom_2uM_1	1	DNM2	P50570	DYN2_HUMAN	0	SKLQSQLLSLEKEVEEYK	SKLQSQLLSLEKEVEEYK	5,714368278738591E-09	4	_SKLQSQLLSLEKEVEEYK_	13679,951171875	1917,2642822265625	1889,9483642578125
D	OE480_FAIMS_LKJ1_Cap_20221008__rapamycom_2uM_1	1	DNM2	P50570	DYN2_HUMAN	0	IVTTYIR	IVTTYIR	6,783521035291527E-26	2	_IVTTYIR_	84175,171875	18805,16796875	18557,314453125
D	OE480_FAIMS_LKJ1_Cap_20221008__rapamycom_2uM_1	1	DNM2	P50570	DYN2_HUMAN	0	HVFAIFNTEQR	HVFAIFNTEQR	7,952164234395199E-12	3	_HVFAIFNTEQR_	51481,9609375	9595,3203125	9400,7490234375
D	OE480_FAIMS_LKJ1_Cap_20221008__rapamycom_2uM_1	1	DNM2	P50570	DYN2_HUMAN	0	HVFAIFNTEQR	HVFAIFNTEQR	1,0122797004965933E-06	2	_HVFAIFNTEQR_	13823,5986328125	8628,681640625	8453,5791015625
D	OE480_FAIMS_LKJ1_Cap_20221008__rapamycom_2uM_1	1	DNM2	P50570	DYN2_HUMAN	0	VYSPHVLNLTLIDLPGITKVPVGDQPPDIEYQIK	VYSPHVLNLTLIDLPGITKVPVGDQPPDIEYQIK	7,068049843508186E-26	4	_VYSPHVLNLTLIDLPGITKVPVGDQPPDIEYQIK_	484105,34375	14189,1640625	13727,470703125
D	OE480_FAIMS_LKJ1_Cap_20221008__rapamycom_2uM_1	1	DNM2	P50570	DYN2_HUMAN	0	EISYAIK	EISYAIK	1,196610897617461E-08	2	_EISYAIK_	77977,609375	12722,7177734375	12562,6357421875
D	OE480_FAIMS_LKJ1_Cap_20221008__rapamycom_2uM_1	1	DNM2	P50570	DYN2_HUMAN	0	TEHAEFLHCK	TEHAEFLHCK	2,667545084959831E-29	2	_TEHAEFLHC[Carbamidomethyl (C)]K_	91582,09375	13197,5166015625	13164,4052734375
D	OE480_FAIMS_LKJ1_Cap_20221008__rapamycom_2uM_1	1	DNM2	P50570	DYN2_HUMAN	0	VYSPHVLNLTLIDLPGITK	VYSPHVLNLTLIDLPGITK	9,894459931486436E-30	3	_VYSPHVLNLTLIDLPGITK_	213835,75	12389,724609375	12113,5439453125
D	OE480_FAIMS_LKJ1_Cap_20221008__rapamycom_2uM_1	1	DNM2	P50570	DYN2_HUMAN	0	TGLFTPDLAFEAIVK	TGLFTPDLAFEAIVK	1,1802897265426881E-24	2	_TGLFTPDLAFEAIVK_	239659,8125	12620,4921875	12207,4111328125
D	OE480_FAIMS_LKJ1_Cap_20221008__rapamycom_2uM_1	1	DNM2	P50570	DYN2_HUMAN	0	TIGVITKLDLMDEGTDARDVLENK	TIGVITKLDLMDEGTDARDVLENK	6,280115779571956E-12	3	_TIGVITKLDLMDEGTDARDVLENK_	70345,2890625	6907,38818359375	6806,548828125
D	OE480_FAIMS_LKJ1_Cap_20221008__rapamycom_2uM_1	1	DNM2	P50570	DYN2_HUMAN	0	TIGVITKLDLMDEGTDARDVLENK	TIGVITKLDLMDEGTDARDVLENK	6,30728417002348E-05	4	_TIGVITKLDLMDEGTDARDVLENK_	175069,03125	1380,5919189453125	1360,4407958984375
D	OE480_FAIMS_LKJ1_Cap_20221008__rapamycom_2uM_1	1	DNM2	P50570	DYN2_HUMAN	0	FFLSHPAYR	FFLSHPAYR	1,1840168104757374E-16	2	_FFLSHPAYR_	817058,5625	11206,6015625	11016,3857421875
D	OE480_FAIMS_LKJ1_Cap_20221008__rapamycom_2uM_1	1	DNM2	P50570	DYN2_HUMAN	0	IEGSGDQVDTLELSGGAR	IEGSGDQVDTLELSGGAR	6,63512078964146E-35	2	_IEGSGDQVDTLELSGGAR_	136621,40625	10823,7099609375	10612,150390625
D	OE480_FAIMS_LKJ1_Cap_20221008__rapamycom_2uM_1	1	DNM2	P50570	DYN2_HUMAN	0	MGTPHLQK	MGTPHLQK	1,4328793612954617E-17	2	_MGTPHLQK_	93715,75	9365,076171875	9340,2392578125
D	OE480_FAIMS_LKJ1_Cap_20221008__rapamycom_2uM_1	1	DNM2	P50570	DYN2_HUMAN	0	ALLQMVQQFGVDFEKRIEGSGDQVDTLELSGGAR	ALLQMVQQFGVDFEKRIEGSGDQVDTLELSGGAR	1,597709328318139E-39	4	_ALLQMVQQFGVDFEKRIEGSGDQVDTLELSGGAR_	46215,890625	6525,80126953125	6327,55517578125
D	OE480_FAIMS_LKJ1_Cap_20221008__rapamycom_2uM_1	1	DNM2	P50570	DYN2_HUMAN	0	VPVGDQPPDIEYQIK	VPVGDQPPDIEYQIK	2,5177175202457798E-31	2	_VPVGDQPPDIEYQIK_	69132,6484375	7015,3671875	6905,18115234375
D	OE480_FAIMS_LKJ1_Cap_20221008__rapamycom_2uM_1	1	DNM2	P50570	DYN2_HUMAN	0	ESSLILAVTPANMDLANSDALK	ESSLILAVTPANMDLANSDALK	9,473449215551888E-27	3	_ESSLILAVTPANMDLANSDALK_	171701,53125	5816,82373046875	5717,6826171875
D	OE480_FAIMS_LKJ1_Cap_20221008__rapamycom_2uM_1	1	DNM2	P50570	DYN2_HUMAN	0	FTDFDEVR	FTDFDEVR	5,762903097657063E-20	2	_FTDFDEVR_	27226,12109375	5441,615234375	5348,2236328125
D	OE480_FAIMS_LKJ1_Cap_20221008__rapamycom_2uM_1	1	DNM2	P50570	DYN2_HUMAN	0	LKEPCLK	LKEPCLK	6,468501244228576E-13	2	_LKEPC[Carbamidomethyl (C)]LK_	53731,984375	5585,14501953125	5554,16015625
D	OE480_FAIMS_LKJ1_Cap_20221008__rapamycom_2uM_1	1	DNM2	P50570	DYN2_HUMAN	0	NFRPDDPTRK	NFRPDDPTRK	6,123534211066531E-29	2	_NFRPDDPTRK_	22822,4375	6693,8623046875	6603,2724609375
D	OE480_FAIMS_LKJ1_Cap_20221008__rapamycom_2uM_1	1	DNM2	P50570	DYN2_HUMAN	0	RIEGSGDQVDTLELSGGAR	RIEGSGDQVDTLELSGGAR	3,596527619288579E-35	2	_RIEGSGDQVDTLELSGGAR_	46125,3203125	2806,2958984375	2756,656982421875
D	OE480_FAIMS_LKJ1_Cap_20221008__rapamycom_2uM_1	1	DNM2	P50570	DYN2_HUMAN	0	RIEGSGDQVDTLELSGGAR	RIEGSGDQVDTLELSGGAR	1,5564945001184409E-24	3	_RIEGSGDQVDTLELSGGAR_	21765,86328125	1755,14404296875	1724,10302734375
D	OE480_FAIMS_LKJ1_Cap_20221008__rapamycom_2uM_1	1	DNM2	P50570	DYN2_HUMAN	0	QIELACDSQEDVDSWK	QIELACDSQEDVDSWK	1,362641792140849E-27	2	_QIELAC[Carbamidomethyl (C)]DSQEDVDSWK_	128512,1484375	5762,9306640625	5675,6435546875
D	OE480_FAIMS_LKJ1_Cap_20221008__rapamycom_2uM_1	1	DNM2	P50570	DYN2_HUMAN	0	SKLQSQLLSLEK	SKLQSQLLSLEK	3,190864898453788E-33	2	_SKLQSQLLSLEK_	70344,171875	5032,9755859375	4943,060546875
D	OE480_FAIMS_LKJ1_Cap_20221008__rapamycom_2uM_1	1	DNM2	P50570	DYN2_HUMAN	0	AFIHHELLAYLYSSADQSSLMEESADQAQRR	AFIHHELLAYLYSSADQSSLMEESADQAQRR	1,0760895911187558E-22	5	_AFIHHELLAYLYSSADQSSLMEESADQAQRR_	45398,890625	3766,462158203125	3712,298828125
D	OE480_FAIMS_LKJ1_Cap_20221008__rapamycom_2uM_1	1	DNM2	P50570	DYN2_HUMAN	0	AFIHHELLAYLYSSADQSSLMEESADQAQR	AFIHHELLAYLYSSADQSSLMEESADQAQR	1,9961249856200447E-18	4	_AFIHHELLAYLYSSADQSSLMEESADQAQR_	89615,734375	4843,6708984375	4758,8720703125
D	OE480_FAIMS_LKJ1_Cap_20221008__rapamycom_2uM_1	1	DNM2	P50570	DYN2_HUMAN	0	IFHERFPFELVK	IFHERFPFELVK	7,5501084145296E-24	3	_IFHERFPFELVK_	184558,15625	3586,0478515625	3533,05078125
D	OE480_FAIMS_LKJ1_Cap_20221008__rapamycom_2uM_1	1	DNM2	P50570	DYN2_HUMAN	0	RPLILQLIFSKTEHAEFLHCK	RPLILQLIFSKTEHAEFLHCK	6,092735619341525E-23	4	_RPLILQLIFSKTEHAEFLHC[Carbamidomethyl (C)]K_	96743,421875	3080,52734375	3035,4111328125
D	OE480_FAIMS_LKJ1_Cap_20221008__rapamycom_2uM_1	1	DNM2	P50570	DYN2_HUMAN	0	GMEELIPLVNKLQDAFSSIGQSCHLDLPQIAVVGGQSAGK	GMEELIPLVNKLQDAFSSIGQSCHLDLPQIAVVGGQSAGK	2,867284902947454E-10	5	_GMEELIPLVNKLQDAFSSIGQSC[Carbamidomethyl (C)]HLDLPQIAVVGGQSAGK_	23766,234375	1427,887451171875	1350,380859375
D	OE480_FAIMS_LKJ1_Cap_20221008__rapamycom_2uM_1	1	DNM2	P50570	DYN2_HUMAN	0	LKEPCLKCVDLVIQELINTVR	LKEPCLKCVDLVIQELINTVR	9,753892299020932E-25	4	_LKEPC[Carbamidomethyl (C)]LKC[Carbamidomethyl (C)]VDLVIQELINTVR_	26266,5078125	1322,3836669921875	1284,30224609375
D	OE480_FAIMS_LKJ1_Cap_20221008__rapamycom_2uM_1	1	METAP2	P50579	MAP2_HUMAN	0	NFDVGHVPIRLPR	NFDVGHVPIRLPR	8,090114010099543E-27	3	_NFDVGHVPIRLPR_	353666,375	50622,5	49821,16015625
D	OE480_FAIMS_LKJ1_Cap_20221008__rapamycom_2uM_1	1	METAP2	P50579	MAP2_HUMAN	0	VQTDPPSVPICDLYPNGVFPK	VQTDPPSVPICDLYPNGVFPK	7,512353117480994E-29	3	_VQTDPPSVPIC[Carbamidomethyl (C)]DLYPNGVFPK_	372979,9375	39805,6640625	39060,26171875
D	OE480_FAIMS_LKJ1_Cap_20221008__rapamycom_2uM_1	1	METAP2	P50579	MAP2_HUMAN	0	GQECEYPPTQDGR	GQECEYPPTQDGR	3,10170665533471E-12	2	_GQEC[Carbamidomethyl (C)]EYPPTQDGR_	120255,46875	30155,716796875	30027,173828125
D	OE480_FAIMS_LKJ1_Cap_20221008__rapamycom_2uM_1	1	METAP2	P50579	MAP2_HUMAN	0	TKHLLNVINENFGTLAFCRR	TKHLLNVINENFGTLAFCRR	5,474207893005434E-21	4	_TKHLLNVINENFGTLAFC[Carbamidomethyl (C)]RR_	290891,78125	12821,4072265625	12611,091796875
D	OE480_FAIMS_LKJ1_Cap_20221008__rapamycom_2uM_1	1	METAP2	P50579	MAP2_HUMAN	0	TKHLLNVINENFGTLAFCRR	TKHLLNVINENFGTLAFCRR	1,899173970056169E-30	3	_TKHLLNVINENFGTLAFC[Carbamidomethyl (C)]RR_	60523,08203125	12600,4462890625	12393,8427734375
D	OE480_FAIMS_LKJ1_Cap_20221008__rapamycom_2uM_1	1	METAP2	P50579	MAP2_HUMAN	0	ALDQASEEIWNDFREAAEAHR	ALDQASEEIWNDFREAAEAHR	4,417924792702306E-27	4	_ALDQASEEIWNDFREAAEAHR_	517769,0625	27208,17578125	26740,39453125
D	OE480_FAIMS_LKJ1_Cap_20221008__rapamycom_2uM_1	1	METAP2	P50579	MAP2_HUMAN	0	MEEGEVYAIETFGSTGK	MEEGEVYAIETFGSTGK	8,064929645155644E-14	2	_MEEGEVYAIETFGSTGK_	43230,296875	4542,578125	4476,107421875
D	OE480_FAIMS_LKJ1_Cap_20221008__rapamycom_2uM_1	1	METAP2	P50579	MAP2_HUMAN	0	MEEGEVYAIETFGSTGK	MEEGEVYAIETFGSTGK	1,3337650905755788E-15	3	_MEEGEVYAIETFGSTGK_	48561,4375	9464,3369140625	9326,3662109375
D	OE480_FAIMS_LKJ1_Cap_20221008__rapamycom_2uM_1	1	METAP2	P50579	MAP2_HUMAN	0	HLLNVINENFGTLAFCR	HLLNVINENFGTLAFCR	1,17043293790388E-26	3	_HLLNVINENFGTLAFC[Carbamidomethyl (C)]R_	144670,4375	21213,041015625	20833,115234375
D	OE480_FAIMS_LKJ1_Cap_20221008__rapamycom_2uM_1	1	METAP2	P50579	MAP2_HUMAN	0	KYVMSWIKPGMTMIEICEKLEDCSR	KYVMSWIKPGMTMIEICEKLEDCSR	1,57907315322783E-30	4	_KYVMSWIKPGMTMIEIC[Carbamidomethyl (C)]EKLEDC[Carbamidomethyl (C)]SR_	277837,40625	18681,294921875	18354,44140625
D	OE480_FAIMS_LKJ1_Cap_20221008__rapamycom_2uM_1	1	METAP2	P50579	MAP2_HUMAN	0	IIDCAFTVTFNPK	IIDCAFTVTFNPK	3,15025820396835E-21	2	_IIDC[Carbamidomethyl (C)]AFTVTFNPK_	188221,359375	19378,146484375	19107,005859375
D	OE480_FAIMS_LKJ1_Cap_20221008__rapamycom_2uM_1	1	METAP2	P50579	MAP2_HUMAN	0	IIDCAFTVTFNPKYDTLLK	IIDCAFTVTFNPKYDTLLK	9,715656200210838E-23	3	_IIDC[Carbamidomethyl (C)]AFTVTFNPKYDTLLK_	2266759,25	16205,103515625	15902,208984375
D	OE480_FAIMS_LKJ1_Cap_20221008__rapamycom_2uM_1	1	METAP2	P50579	MAP2_HUMAN	0	ALDQASEEIWNDFR	ALDQASEEIWNDFR	8,146307164438633E-31	3	_ALDQASEEIWNDFR_	59914,5546875	13887,4208984375	13693,833984375
D	OE480_FAIMS_LKJ1_Cap_20221008__rapamycom_2uM_1	1	METAP2	P50579	MAP2_HUMAN	0	NLNGHSIGQYR	NLNGHSIGQYR	1,5222020016911106E-36	2	_NLNGHSIGQYR_	85757,921875	12088,5166015625	12021,5615234375
D	OE480_FAIMS_LKJ1_Cap_20221008__rapamycom_2uM_1	1	METAP2	P50579	MAP2_HUMAN	0	GGEATRMEEGEVYAIETFGSTGK	GGEATRMEEGEVYAIETFGSTGK	1,315065603698767E-37	3	_GGEATRMEEGEVYAIETFGSTGK_	151100,609375	9789,9755859375	9654,6826171875
D	OE480_FAIMS_LKJ1_Cap_20221008__rapamycom_2uM_1	1	METAP2	P50579	MAP2_HUMAN	0	TKHLLNVINENFGTLAFCR	TKHLLNVINENFGTLAFCR	8,930825123654619E-29	4	_TKHLLNVINENFGTLAFC[Carbamidomethyl (C)]R_	41756,2890625	5185,6240234375	5095,00341796875
D	OE480_FAIMS_LKJ1_Cap_20221008__rapamycom_2uM_1	1	METAP2	P50579	MAP2_HUMAN	0	TKHLLNVINENFGTLAFCR	TKHLLNVINENFGTLAFCR	1,9875161727057676E-35	3	_TKHLLNVINENFGTLAFC[Carbamidomethyl (C)]R_	46073,6328125	4372,5654296875	4296,5703125
D	OE480_FAIMS_LKJ1_Cap_20221008__rapamycom_2uM_1	1	METAP2	P50579	MAP2_HUMAN	0	IDFGTHISGR	IDFGTHISGR	3,795883682142911E-32	2	_IDFGTHISGR_	101423,8125	8183,3681640625	8067,15673828125
D	OE480_FAIMS_LKJ1_Cap_20221008__rapamycom_2uM_1	1	METAP2	P50579	MAP2_HUMAN	0	GSYTAQFEHTILLRPTCK	GSYTAQFEHTILLRPTCK	3,0884648068932987E-38	3	_GSYTAQFEHTILLRPTC[Carbamidomethyl (C)]K_	181231,328125	7812,94091796875	7684,0380859375
D	OE480_FAIMS_LKJ1_Cap_20221008__rapamycom_2uM_1	1	METAP2	P50579	MAP2_HUMAN	0	KALDQASEEIWNDFREAAEAHR	KALDQASEEIWNDFREAAEAHR	7,274544012264367E-14	4	_KALDQASEEIWNDFREAAEAHR_	93492,1953125	5708,0615234375	5624,56103515625
D	OE480_FAIMS_LKJ1_Cap_20221008__rapamycom_2uM_1	1	METAP2	P50579	MAP2_HUMAN	0	KALDQASEEIWNDFREAAEAHR	KALDQASEEIWNDFREAAEAHR	2,2626258228405336E-11	5	_KALDQASEEIWNDFREAAEAHR_	10523,173828125	352,4403076171875	347,286865234375
D	OE480_FAIMS_LKJ1_Cap_20221008__rapamycom_2uM_1	1	METAP2	P50579	MAP2_HUMAN	0	AVKDATNTGIK	AVKDATNTGIK	7,095506844985945E-31	2	_AVKDATNTGIK_	41722,33984375	5732,90673828125	5553,2880859375
D	OE480_FAIMS_LKJ1_Cap_20221008__rapamycom_2uM_1	1	METAP2	P50579	MAP2_HUMAN	0	YVMSWIKPGMTMIEICEKLEDCSR	YVMSWIKPGMTMIEICEKLEDCSR	9,645340211827987E-38	4	_YVMSWIKPGMTMIEIC[Carbamidomethyl (C)]EKLEDC[Carbamidomethyl (C)]SR_	86547,28125	3555,5380859375	3489,829833984375
D	OE480_FAIMS_LKJ1_Cap_20221008__rapamycom_2uM_1	1	METAP2	P50579	MAP2_HUMAN	0	YVMSWIKPGMTMIEICEKLEDCSR	YVMSWIKPGMTMIEICEKLEDCSR	1,2450782836129198E-20	3	_YVMSWIKPGMTMIEIC[Carbamidomethyl (C)]EKLEDC[Carbamidomethyl (C)]SR_	37036,4296875	1455,8363037109375	1428,9793701171875
D	OE480_FAIMS_LKJ1_Cap_20221008__rapamycom_2uM_1	1	METAP2	P50579	MAP2_HUMAN	0	EVVSRGDDY	EVVSRGDDY	1,9590734501578944E-16	2	_EVVSRGDDY_	62089,8984375	5382,529296875	5348,16259765625
D	OE480_FAIMS_LKJ1_Cap_20221008__rapamycom_2uM_1	1	METAP2	P50579	MAP2_HUMAN	0	GVVHDDMECSHYMK	GVVHDDMECSHYMK	5,6811287847009385E-27	3	_GVVHDDMEC[Carbamidomethyl (C)]SHYMK_	257417,375	3291,300048828125	3259,391845703125
D	OE480_FAIMS_LKJ1_Cap_20221008__rapamycom_2uM_1	1	METAP2	P50579	MAP2_HUMAN	0	GVVHDDMECSHYMK	GVVHDDMECSHYMK	9,304260160775032E-22	4	_GVVHDDMEC[Carbamidomethyl (C)]SHYMK_	101077,75	1283,2152099609375	1270,76416015625
D	OE480_FAIMS_LKJ1_Cap_20221008__rapamycom_2uM_1	1	METAP2	P50579	MAP2_HUMAN	0	LCDVGEAIQEVMESYEVEIDGKTYQVKPIR	LCDVGEAIQEVMESYEVEIDGKTYQVKPIR	7,539171311560596E-25	4	_LC[Carbamidomethyl (C)]DVGEAIQEVMESYEVEIDGKTYQVKPIR_	154427,65625	4540,81884765625	4390,26513671875
D	OE480_FAIMS_LKJ1_Cap_20221008__rapamycom_2uM_1	1	METAP2	P50579	MAP2_HUMAN	0	LCDVGEAIQEVMESYEVEIDGK	LCDVGEAIQEVMESYEVEIDGK	2,1343622423873356E-07	3	_LC[Carbamidomethyl (C)]DVGEAIQEVMESYEVEIDGK_	186279,453125	5447,3955078125	5199,8193359375
D	OE480_FAIMS_LKJ1_Cap_20221008__rapamycom_2uM_1	1	METAP2	P50579	MAP2_HUMAN	0	KALDQASEEIWNDFR	KALDQASEEIWNDFR	1,1259535026820846E-09	3	_KALDQASEEIWNDFR_	25121,8125	2017,6719970703125	1989,912353515625
D	OE480_FAIMS_LKJ1_Cap_20221008__rapamycom_2uM_1	1	METAP2	P50579	MAP2_HUMAN	0	SKGPSAAGEQEPDKESGASVDEVAR	SKGPSAAGEQEPDKESGASVDEVAR	4,495707040803672E-14	3	_SKGPSAAGEQEPDKESGASVDEVAR_	9075,5693359375	1990,7777099609375	1971,62109375
D	OE480_FAIMS_LKJ1_Cap_20221008__rapamycom_2uM_1	1	METAP2	P50579	MAP2_HUMAN	0	HLLNVINENFGTLAFCRR	HLLNVINENFGTLAFCRR	4,515097872784981E-23	4	_HLLNVINENFGTLAFC[Carbamidomethyl (C)]RR_	6049,85498046875	668,1469116210938	658,6433715820312
D	OE480_FAIMS_LKJ1_Cap_20221008__rapamycom_2uM_1	1	NUDT2	P50583	AP4A_HUMAN	0	WLGLEEACQLAQFK	WLGLEEACQLAQFK	3,865241802782408E-30	2	_WLGLEEAC[Carbamidomethyl (C)]QLAQFK_	1072826,75	88616,9609375	87095,1796875
D	OE480_FAIMS_LKJ1_Cap_20221008__rapamycom_2uM_1	1	NUDT2	P50583	AP4A_HUMAN	0	WLGLEEACQLAQFK	WLGLEEACQLAQFK	1,1629262217999615E-35	3	_WLGLEEAC[Carbamidomethyl (C)]QLAQFK_	145403,34375	7799,7392578125	7665,8046875
D	OE480_FAIMS_LKJ1_Cap_20221008__rapamycom_2uM_1	1	NUDT2	P50583	AP4A_HUMAN	0	TVIYWLAEVKDYDVEIR	TVIYWLAEVKDYDVEIR	1,7380071278739716E-33	3	_TVIYWLAEVKDYDVEIR_	763111,25	56641,8515625	55683,90625
D	OE480_FAIMS_LKJ1_Cap_20221008__rapamycom_2uM_1	1	NUDT2	P50583	AP4A_HUMAN	0	ACGLIIFR	ACGLIIFR	2,11856074606046E-19	2	_AC[Carbamidomethyl (C)]GLIIFR_	161554,25	31993,1484375	31519,34765625
D	OE480_FAIMS_LKJ1_Cap_20221008__rapamycom_2uM_1	1	NUDT2	P50583	AP4A_HUMAN	0	AALQEGHQFLCSIEA	AALQEGHQFLCSIEA	1,89790487028842E-27	2	_AALQEGHQFLC[Carbamidomethyl (C)]SIEA_	588104,3125	35424,94921875	34837,47265625
D	OE480_FAIMS_LKJ1_Cap_20221008__rapamycom_2uM_1	1	NUDT2	P50583	AP4A_HUMAN	0	TVIYWLAEVK	TVIYWLAEVK	1,105926509429388E-31	2	_TVIYWLAEVK_	226582,65625	17998,927734375	17737,744140625
D	OE480_FAIMS_LKJ1_Cap_20221008__rapamycom_2uM_1	1	NUDT2	P50583	AP4A_HUMAN	0	WLGLEEACQLAQFKEMK	WLGLEEACQLAQFKEMK	1,5880835005650397E-26	3	_WLGLEEAC[Carbamidomethyl (C)]QLAQFKEMK_	273177,9375	6224,11669921875	6134,466796875
D	OE480_FAIMS_LKJ1_Cap_20221008__rapamycom_2uM_1	1	NUDT2	P50583	AP4A_HUMAN	0	ETQEEAGIEAGQLTIIEGFKR	ETQEEAGIEAGQLTIIEGFKR	3,2298345816879015E-19	3	_ETQEEAGIEAGQLTIIEGFKR_	62844,40234375	6380,8349609375	6277,9892578125
D	OE480_FAIMS_LKJ1_Cap_20221008__rapamycom_2uM_1	1	NUDT2	P50583	AP4A_HUMAN	0	ELNYVAR	ELNYVAR	1,7415293222330417E-18	2	_ELNYVAR_	57019,9921875	4972,671875	4928,60205078125
D	OE480_FAIMS_LKJ1_Cap_20221008__rapamycom_2uM_1	1	CDK7	P50613	CDK7_HUMAN	0	EQSNPALAIKR	EQSNPALAIKR	2,7007775059218115E-28	3	_EQSNPALAIKR_	56729,40234375	8788,69140625	8744,873046875
D	OE480_FAIMS_LKJ1_Cap_20221008__rapamycom_2uM_1	1	CDK7	P50613	CDK7_HUMAN	0	LDFLGEGQFATVYK	LDFLGEGQFATVYK	9,477977527513662E-25	2	_LDFLGEGQFATVYK_	72555,390625	8901,8740234375	8782,87109375
D	OE480_FAIMS_LKJ1_Cap_20221008__rapamycom_2uM_1	1	CDK7	P50613	CDK7_HUMAN	0	TEALEQGGLPK	TEALEQGGLPK	9,446856022186993E-22	2	_TEALEQGGLPK_	68271,5625	8345,0751953125	8232,576171875
D	OE480_FAIMS_LKJ1_Cap_20221008__rapamycom_2uM_1	1	CDK7	P50613	CDK7_HUMAN	0	DKNTNQIVAIK	DKNTNQIVAIK	2,152113288522097E-25	2	_DKNTNQIVAIK_	42957,56640625	1939,7928466796875	1920,144775390625
D	OE480_FAIMS_LKJ1_Cap_20221008__rapamycom_2uM_1	1	CDK7	P50613	CDK7_HUMAN	0	LLQELSHPNIIGLLDAFGHK	LLQELSHPNIIGLLDAFGHK	2,5404540625640934E-09	4	_LLQELSHPNIIGLLDAFGHK_	23708,7109375	783,2662353515625	763,346923828125
D	OE480_FAIMS_LKJ1_Cap_20221008__rapamycom_2uM_1	1	CDK7	P50613	CDK7_HUMAN	0	DKNTNQIVAIKK	DKNTNQIVAIKK	3,7585925610963684E-16	2	_DKNTNQIVAIKK_	7305,59716796875	224,14764404296875	223,34959411621094
D	OE480_FAIMS_LKJ1_Cap_20221008__rapamycom_2uM_1	1	HLCS	P50747	BPL1_HUMAN	0	VILFAEVTPTTMR	VILFAEVTPTTMR	3,283744202970898E-14	2	_VILFAEVTPTTMR_	24410,802734375	10751,337890625	10599,095703125
D	OE480_FAIMS_LKJ1_Cap_20221008__rapamycom_2uM_1	1	KNTC1	P50748	KNTC1_HUMAN	0	LGISFQPVFR	LGISFQPVFR	2,6589433775981616E-29	2	_LGISFQPVFR_	273372,65625	46796,234375	46118,30859375
D	OE480_FAIMS_LKJ1_Cap_20221008__rapamycom_2uM_1	1	KNTC1	P50748	KNTC1_HUMAN	0	ALEMVPLLTSTK	ALEMVPLLTSTK	1,516469995486569E-24	2	_ALEMVPLLTSTK_	140225,984375	46757,15625	46024,578125
D	OE480_FAIMS_LKJ1_Cap_20221008__rapamycom_2uM_1	1	KNTC1	P50748	KNTC1_HUMAN	0	ALQCLFYLADKETIESLFK	ALQCLFYLADKETIESLFK	5,2206024585517753E-17	3	_ALQC[Carbamidomethyl (C)]LFYLADKETIESLFK_	118205,984375	28297,8828125	27399,791015625
D	OE480_FAIMS_LKJ1_Cap_20221008__rapamycom_2uM_1	1	KNTC1	P50748	KNTC1_HUMAN	0	LTTFYGAFGPEK	LTTFYGAFGPEK	3,1100410222969685E-27	2	_LTTFYGAFGPEK_	148786,359375	37202,74609375	36640,90234375
D	OE480_FAIMS_LKJ1_Cap_20221008__rapamycom_2uM_1	1	KNTC1	P50748	KNTC1_HUMAN	0	TLVNNLR	TLVNNLR	3,621851513797484E-15	2	_TLVNNLR_	183801,3125	31654,73046875	31335,333984375
D	OE480_FAIMS_LKJ1_Cap_20221008__rapamycom_2uM_1	1	KNTC1	P50748	KNTC1_HUMAN	0	LSEDSVSVLVLR	LSEDSVSVLVLR	1,6019353756118978E-29	2	_LSEDSVSVLVLR_	197227,40625	28759,974609375	28335,49609375
D	OE480_FAIMS_LKJ1_Cap_20221008__rapamycom_2uM_1	1	KNTC1	P50748	KNTC1_HUMAN	0	NFLGSCDPQVILK	NFLGSCDPQVILK	3,604037030524986E-19	2	_NFLGSC[Carbamidomethyl (C)]DPQVILK_	187747,5625	26793,041015625	26354,353515625
D	OE480_FAIMS_LKJ1_Cap_20221008__rapamycom_2uM_1	1	KNTC1	P50748	KNTC1_HUMAN	0	VLAPELIPSILEK	VLAPELIPSILEK	2,027045245014766E-33	2	_VLAPELIPSILEK_	199193,21875	21810,31640625	21450,455078125
D	OE480_FAIMS_LKJ1_Cap_20221008__rapamycom_2uM_1	1	KNTC1	P50748	KNTC1_HUMAN	0	STSLFETAWEAK	STSLFETAWEAK	4,517444493520859E-19	2	_STSLFETAWEAK_	201549,59375	21559,826171875	21203,2578125
D	OE480_FAIMS_LKJ1_Cap_20221008__rapamycom_2uM_1	1	KNTC1	P50748	KNTC1_HUMAN	0	FLLVGER	FLLVGER	1,1227305982433586E-09	2	_FLLVGER_	117965,9140625	19939,8125	19545,10546875
D	OE480_FAIMS_LKJ1_Cap_20221008__rapamycom_2uM_1	1	KNTC1	P50748	KNTC1_HUMAN	0	QLEEHMNTGQLAGFSHQIR	QLEEHMNTGQLAGFSHQIR	9,178899105291764E-20	4	_QLEEHMNTGQLAGFSHQIR_	113708,9375	9684,203125	9487,2158203125
D	OE480_FAIMS_LKJ1_Cap_20221008__rapamycom_2uM_1	1	KNTC1	P50748	KNTC1_HUMAN	0	QLEEHMNTGQLAGFSHQIR	QLEEHMNTGQLAGFSHQIR	6,681137655744209E-20	3	_QLEEHMNTGQLAGFSHQIR_	55040,4375	9464,0244140625	9271,3955078125
D	OE480_FAIMS_LKJ1_Cap_20221008__rapamycom_2uM_1	1	KNTC1	P50748	KNTC1_HUMAN	0	CLTEALPENR	CLTEALPENR	1,6690981111870335E-15	2	_C[Carbamidomethyl (C)]LTEALPENR_	80562,1328125	16562,189453125	16250,2529296875
D	OE480_FAIMS_LKJ1_Cap_20221008__rapamycom_2uM_1	1	KNTC1	P50748	KNTC1_HUMAN	0	QCQMDDCGILMK	QCQMDDCGILMK	8,35207190648737E-34	2	_QC[Carbamidomethyl (C)]QMDDC[Carbamidomethyl (C)]GILMK_	167377,875	15752,4677734375	15471,0380859375
D	OE480_FAIMS_LKJ1_Cap_20221008__rapamycom_2uM_1	1	KNTC1	P50748	KNTC1_HUMAN	0	ELSTDAQWGIR	ELSTDAQWGIR	1,630284110533579E-29	2	_ELSTDAQWGIR_	96472,5703125	14602,12109375	14331,5390625
D	OE480_FAIMS_LKJ1_Cap_20221008__rapamycom_2uM_1	1	KNTC1	P50748	KNTC1_HUMAN	0	LFGETTLVK	LFGETTLVK	1,9058373373761934E-22	2	_LFGETTLVK_	136350,625	13500,9033203125	13269,86328125
D	OE480_FAIMS_LKJ1_Cap_20221008__rapamycom_2uM_1	1	KNTC1	P50748	KNTC1_HUMAN	0	LNTEEYLR	LNTEEYLR	5,802997608016522E-25	2	_LNTEEYLR_	30809,873046875	11638,1875	11409,2138671875
D	OE480_FAIMS_LKJ1_Cap_20221008__rapamycom_2uM_1	1	KNTC1	P50748	KNTC1_HUMAN	0	DYQNTEEVCQLR	DYQNTEEVCQLR	8,05701461745554E-37	2	_DYQNTEEVC[Carbamidomethyl (C)]QLR_	86104,0859375	11520,5048828125	11324,9609375
D	OE480_FAIMS_LKJ1_Cap_20221008__rapamycom_2uM_1	1	KNTC1	P50748	KNTC1_HUMAN	0	HKPGSTPEPIAAEVR	HKPGSTPEPIAAEVR	1,2054631855272325E-31	3	_HKPGSTPEPIAAEVR_	63694,5234375	7749,294921875	7720,2978515625
D	OE480_FAIMS_LKJ1_Cap_20221008__rapamycom_2uM_1	1	KNTC1	P50748	KNTC1_HUMAN	0	HKPGSTPEPIAAEVR	HKPGSTPEPIAAEVR	3,2256818418136893E-35	2	_HKPGSTPEPIAAEVR_	18923,84375	3862,8203125	3848,841796875
D	OE480_FAIMS_LKJ1_Cap_20221008__rapamycom_2uM_1	1	KNTC1	P50748	KNTC1_HUMAN	0	QDVPSSLEDALK	QDVPSSLEDALK	4,918339751290153E-24	2	_QDVPSSLEDALK_	77667,53125	10524,376953125	10372,880859375
D	OE480_FAIMS_LKJ1_Cap_20221008__rapamycom_2uM_1	1	KNTC1	P50748	KNTC1_HUMAN	0	VAQAFMLSDDEIYSLR	VAQAFMLSDDEIYSLR	9,500183149700446E-11	2	_VAQAFMLSDDEIYSLR_	68412,03125	6925,12841796875	6808,46826171875
D	OE480_FAIMS_LKJ1_Cap_20221008__rapamycom_2uM_1	1	KNTC1	P50748	KNTC1_HUMAN	0	VAQAFMLSDDEIYSLR	VAQAFMLSDDEIYSLR	3,9743307936893955E-13	3	_VAQAFMLSDDEIYSLR_	52327,42578125	2774,267822265625	2727,54736328125
D	OE480_FAIMS_LKJ1_Cap_20221008__rapamycom_2uM_1	1	KNTC1	P50748	KNTC1_HUMAN	0	IQDDEFVVNYCLK	IQDDEFVVNYCLK	9,8837347222842E-15	2	_IQDDEFVVNYC[Carbamidomethyl (C)]LK_	107835,25	8689,091796875	8542,11328125
D	OE480_FAIMS_LKJ1_Cap_20221008__rapamycom_2uM_1	1	KNTC1	P50748	KNTC1_HUMAN	0	SLILNNIINKK	SLILNNIINKK	4,0193013569954646E-25	3	_SLILNNIINKK_	155543,3125	7907,83984375	7770,3935546875
D	OE480_FAIMS_LKJ1_Cap_20221008__rapamycom_2uM_1	1	KNTC1	P50748	KNTC1_HUMAN	0	WLCPSTKPGEKPSELFELQEDEALR	WLCPSTKPGEKPSELFELQEDEALR	2,252512143856777E-16	4	_WLC[Carbamidomethyl (C)]PSTKPGEKPSELFELQEDEALR_	49522,93359375	2112,00927734375	2080,859130859375
D	OE480_FAIMS_LKJ1_Cap_20221008__rapamycom_2uM_1	1	KNTC1	P50748	KNTC1_HUMAN	0	WLCPSTKPGEKPSELFELQEDEALR	WLCPSTKPGEKPSELFELQEDEALR	9,002502354147318E-23	3	_WLC[Carbamidomethyl (C)]PSTKPGEKPSELFELQEDEALR_	31354,20703125	2902,799072265625	2859,977783203125
D	OE480_FAIMS_LKJ1_Cap_20221008__rapamycom_2uM_1	1	KNTC1	P50748	KNTC1_HUMAN	0	ENATTLLHK	ENATTLLHK	3,4764549565246746E-24	2	_ENATTLLHK_	27694,66796875	6753,865234375	6721,98046875
D	OE480_FAIMS_LKJ1_Cap_20221008__rapamycom_2uM_1	1	KNTC1	P50748	KNTC1_HUMAN	0	ISPPVDLEYQYMLEHVITLPSAAQTR	ISPPVDLEYQYMLEHVITLPSAAQTR	7,72037245096894E-12	3	_ISPPVDLEYQYMLEHVITLPSAAQTR_	35656,33203125	5403,46435546875	5224,3046875
D	OE480_FAIMS_LKJ1_Cap_20221008__rapamycom_2uM_1	1	KNTC1	P50748	KNTC1_HUMAN	0	LALSSVDASEQTEWQQLVDDAKENLHK	LALSSVDASEQTEWQQLVDDAKENLHK	2,5008450861064253E-21	4	_LALSSVDASEQTEWQQLVDDAKENLHK_	214480,421875	4229,1201171875	4153,27294921875
D	OE480_FAIMS_LKJ1_Cap_20221008__rapamycom_2uM_1	1	KNTC1	P50748	KNTC1_HUMAN	0	TALIYSDGLK	TALIYSDGLK	1,905496390231178E-20	2	_TALIYSDGLK_	52499,26953125	5850,22314453125	5740,166015625
D	OE480_FAIMS_LKJ1_Cap_20221008__rapamycom_2uM_1	1	KNTC1	P50748	KNTC1_HUMAN	0	QTLLTNAFVQK	QTLLTNAFVQK	3,0472868751673135E-15	2	_QTLLTNAFVQK_	101665,703125	5111,39501953125	5027,82275390625
D	OE480_FAIMS_LKJ1_Cap_20221008__rapamycom_2uM_1	1	KNTC1	P50748	KNTC1_HUMAN	0	FRELSTDAQWGIR	FRELSTDAQWGIR	6,117179705887905E-09	3	_FRELSTDAQWGIR_	29494,8671875	5461,5908203125	5383,23486328125
D	OE480_FAIMS_LKJ1_Cap_20221008__rapamycom_2uM_1	1	KNTC1	P50748	KNTC1_HUMAN	0	FSLDTLYVSTAK	FSLDTLYVSTAK	4,092891790097408E-22	2	_FSLDTLYVSTAK_	145968,5625	4295,99462890625	4235,32275390625
D	OE480_FAIMS_LKJ1_Cap_20221008__rapamycom_2uM_1	1	KNTC1	P50748	KNTC1_HUMAN	0	EHGTALYQVDLLVK	EHGTALYQVDLLVK	4,016129601254775E-20	3	_EHGTALYQVDLLVK_	36882,546875	3991,802734375	3932,51708984375
D	OE480_FAIMS_LKJ1_Cap_20221008__rapamycom_2uM_1	1	KNTC1	P50748	KNTC1_HUMAN	0	IIDLIDREQGEDCLLLLK	IIDLIDREQGEDCLLLLK	1,4882170598431421E-21	3	_IIDLIDREQGEDC[Carbamidomethyl (C)]LLLLK_	97676,4375	4290,00244140625	4209,20361328125
D	OE480_FAIMS_LKJ1_Cap_20221008__rapamycom_2uM_1	1	KNTC1	P50748	KNTC1_HUMAN	0	EIAEVNEINLEK	EIAEVNEINLEK	1,7598256212180296E-07	2	_EIAEVNEINLEK_	34345,0859375	3321,844970703125	3272,902587890625
D	OE480_FAIMS_LKJ1_Cap_20221008__rapamycom_2uM_1	1	KNTC1	P50748	KNTC1_HUMAN	0	IQQAIENVDFSTAK	IQQAIENVDFSTAK	2,9605590781456084E-17	2	_IQQAIENVDFSTAK_	71376,84375	3943,388916015625	3867,324462890625
D	OE480_FAIMS_LKJ1_Cap_20221008__rapamycom_2uM_1	1	KNTC1	P50748	KNTC1_HUMAN	0	TALIYSDGLKEVLR	TALIYSDGLKEVLR	6,033647917495909E-15	3	_TALIYSDGLKEVLR_	44084,37109375	2778,44384765625	2731,437255859375
D	OE480_FAIMS_LKJ1_Cap_20221008__rapamycom_2uM_1	1	KNTC1	P50748	KNTC1_HUMAN	0	MLESLLNSMSASVSLQK	MLESLLNSMSASVSLQK	1,3030471851050803E-34	3	_MLESLLNSMSASVSLQK_	88138,09375	2934,7802734375	2884,937744140625
D	OE480_FAIMS_LKJ1_Cap_20221008__rapamycom_2uM_1	1	KNTC1	P50748	KNTC1_HUMAN	0	FSGSSWIEFLNNEDDLKDIFLQLK	FSGSSWIEFLNNEDDLKDIFLQLK	6,472686476342604E-23	3	_FSGSSWIEFLNNEDDLKDIFLQLK_	162439,625	3087,437255859375	2927,79931640625
D	OE480_FAIMS_LKJ1_Cap_20221008__rapamycom_2uM_1	1	KNTC1	P50748	KNTC1_HUMAN	0	LALQEEPDHSKEGK	LALQEEPDHSKEGK	1,8844711017878064E-34	2	_LALQEEPDHSKEGK_	24735,947265625	2273,13232421875	2271,0009765625
D	OE480_FAIMS_LKJ1_Cap_20221008__rapamycom_2uM_1	1	KNTC1	P50748	KNTC1_HUMAN	0	ILCDIQKDNLQK	ILCDIQKDNLQK	4,223952454478849E-23	2	_ILC[Carbamidomethyl (C)]DIQKDNLQK_	23610,44140625	2713,780517578125	2676,444091796875
D	OE480_FAIMS_LKJ1_Cap_20221008__rapamycom_2uM_1	1	KNTC1	P50748	KNTC1_HUMAN	0	IMYAAVVPWSAAVEQLVK	IMYAAVVPWSAAVEQLVK	9,126974992032357E-36	3	_IMYAAVVPWSAAVEQLVK_	27017,091796875	1705,4404296875	1654,818115234375
D	OE480_FAIMS_LKJ1_Cap_20221008__rapamycom_2uM_1	1	KNTC1	P50748	KNTC1_HUMAN	0	MFDKVLAPELIPSILEK	MFDKVLAPELIPSILEK	0,00011483343786482707	3	_MFDKVLAPELIPSILEK_	5652,49365234375	566,3158569335938	553,4174194335938
D	OE480_FAIMS_LKJ1_Cap_20221008__rapamycom_2uM_1	1	KNTC1	P50748	KNTC1_HUMAN	0	ITNININQALSILK	ITNININQALSILK	3,464269275684067E-30	3	_ITNININQALSILK_	38190,546875	1290,458251953125	1269,0408935546875
D	OE480_FAIMS_LKJ1_Cap_20221008__rapamycom_2uM_1	1	KNTC1	P50748	KNTC1_HUMAN	0	SGTEAVLIAHKLNTEEYLR	SGTEAVLIAHKLNTEEYLR	8,069884754934693E-07	3	_SGTEAVLIAHKLNTEEYLR_	6345,341796875	1428,92724609375	1406,1087646484375
D	OE480_FAIMS_LKJ1_Cap_20221008__rapamycom_2uM_1	1	KNTC1	P50748	KNTC1_HUMAN	0	SGNLHLIHVTSK	SGNLHLIHVTSK	5,05852589081192E-06	3	_SGNLHLIHVTSK_	18619	160,0229034423828	158,8165283203125
D	OE480_FAIMS_LKJ1_Cap_20221008__rapamycom_2uM_1	1	KNTC1	P50748	KNTC1_HUMAN	0	IQQAIENVDFSTAKK	IQQAIENVDFSTAKK	9,265025729279357E-06	3	_IQQAIENVDFSTAKK_	6081,42431640625	729,5289916992188	717,1463012695312
D	OE480_FAIMS_LKJ1_Cap_20221008__rapamycom_2uM_1	1	KNTC1	P50748	KNTC1_HUMAN	0	IQNSSGTDYPDIHAAAK	IQNSSGTDYPDIHAAAK	1,4800592738098933E-06	2	_IQNSSGTDYPDIHAAAK_	2825,67333984375	324,2413330078125	320,1803283691406
D	OE480_FAIMS_LKJ1_Cap_20221008__rapamycom_2uM_1	1	CDK9	P50750	CDK9_HUMAN	0	NPATTNQTEFER	NPATTNQTEFER	1,6645681813006577E-33	2	_NPATTNQTEFER_	110757,296875	19464,54296875	19300,80859375
D	OE480_FAIMS_LKJ1_Cap_20221008__rapamycom_2uM_1	1	CDK9	P50750	CDK9_HUMAN	0	IGQGTFGEVFK	IGQGTFGEVFK	6,4761698282569E-23	2	_IGQGTFGEVFK_	205248	16727,47265625	16451,091796875
D	OE480_FAIMS_LKJ1_Cap_20221008__rapamycom_2uM_1	1	CDK9	P50750	CDK9_HUMAN	0	LLVLDPAQR	LLVLDPAQR	7,11301961074559E-23	2	_LLVLDPAQR_	34596,71875	7746,7587890625	7620,14013671875
D	OE480_FAIMS_LKJ1_Cap_20221008__rapamycom_2uM_1	1	CDK9	P50750	CDK9_HUMAN	0	HENVVNLIEICR	HENVVNLIEICR	4,800212796396789E-28	3	_HENVVNLIEIC[Carbamidomethyl (C)]R_	63332,76171875	5565,55078125	5473,42431640625
D	OE480_FAIMS_LKJ1_Cap_20221008__rapamycom_2uM_1	1	CDK9	P50750	CDK9_HUMAN	0	HENVVNLIEICR	HENVVNLIEICR	4,0230671162042106E-28	2	_HENVVNLIEIC[Carbamidomethyl (C)]R_	28588,21484375	2964,703125	2915,629150390625
D	OE480_FAIMS_LKJ1_Cap_20221008__rapamycom_2uM_1	1	CDK9	P50750	CDK9_HUMAN	0	GSQITQQSTNQSR	GSQITQQSTNQSR	3,9078555286112216E-39	2	_GSQITQQSTNQSR_	28195,69921875	9249,7275390625	8884,9619140625
D	OE480_FAIMS_LKJ1_Cap_20221008__rapamycom_2uM_1	1	CDK9	P50750	CDK9_HUMAN	0	AANVLITR	AANVLITR	1,9531622546621849E-28	2	_AANVLITR_	22800,484375	5242,6845703125	5185,9814453125
D	OE480_FAIMS_LKJ1_Cap_20221008__rapamycom_2uM_1	1	CDK9	P50750	CDK9_HUMAN	0	NPATTNQTEFERVF	NPATTNQTEFERVF	2,815385210461427E-06	2	_NPATTNQTEFERVF_	57408,81640625	4332,1376953125	4266,7236328125
D	OE480_FAIMS_LKJ1_Cap_20221008__rapamycom_2uM_1	1	CDK9	P50750	CDK9_HUMAN	0	IGQGTFGEVFKAR	IGQGTFGEVFKAR	2,1708920882420485E-08	3	_IGQGTFGEVFKAR_	26107,318359375	2656,1015625	2603,31103515625
D	OE480_FAIMS_LKJ1_Cap_20221008__rapamycom_2uM_1	1	CDK9	P50750	CDK9_HUMAN	0	QYDSVECPFCDEVSKYEK	QYDSVECPFCDEVSKYEK	7,074643453045244E-20	3	_QYDSVEC[Carbamidomethyl (C)]PFC[Carbamidomethyl (C)]DEVSKYEK_	23820,763671875	711,8021850585938	700,9392700195312
D	OE480_FAIMS_LKJ1_Cap_20221008__rapamycom_2uM_1	1	LRBA	P50851	LRBA_HUMAN	0	SPVDIVTGGISPVR	SPVDIVTGGISPVR	2,621138639418535E-22	2	_SPVDIVTGGISPVR_	309642,3125	111861,7890625	109967,6328125
D	OE480_FAIMS_LKJ1_Cap_20221008__rapamycom_2uM_1	1	LRBA	P50851	LRBA_HUMAN	0	NAGLAFIELVNEGR	NAGLAFIELVNEGR	2,0387597431132416E-29	2	_NAGLAFIELVNEGR_	503375,1875	95662,484375	93966,0859375
D	OE480_FAIMS_LKJ1_Cap_20221008__rapamycom_2uM_1	1	LRBA	P50851	LRBA_HUMAN	0	NAGLAFIELVNEGR	NAGLAFIELVNEGR	2,3399219107137293E-31	3	_NAGLAFIELVNEGR_	51828,8828125	5477,08544921875	5379,8037109375
D	OE480_FAIMS_LKJ1_Cap_20221008__rapamycom_2uM_1	1	LRBA	P50851	LRBA_HUMAN	0	EIFVDFAPFLSR	EIFVDFAPFLSR	3,6652343409320716E-31	2	_EIFVDFAPFLSR_	480494,78125	87860,2578125	84947,5234375
D	OE480_FAIMS_LKJ1_Cap_20221008__rapamycom_2uM_1	1	LRBA	P50851	LRBA_HUMAN	0	VANEAEFILSR	VANEAEFILSR	3,902594510976907E-29	2	_VANEAEFILSR_	405520,9375	60019,43359375	59032,32421875
D	OE480_FAIMS_LKJ1_Cap_20221008__rapamycom_2uM_1	1	LRBA	P50851	LRBA_HUMAN	0	QLFAYPGCDAGIR	QLFAYPGCDAGIR	9,929138148144628E-29	2	_QLFAYPGC[Carbamidomethyl (C)]DAGIR_	103117,15625	35276,54296875	34754,21484375
D	OE480_FAIMS_LKJ1_Cap_20221008__rapamycom_2uM_1	1	LRBA	P50851	LRBA_HUMAN	0	DINVSVGSQQPDTK	DINVSVGSQQPDTK	4,312863825428053E-33	2	_DINVSVGSQQPDTK_	207216,921875	27080,427734375	26557,41015625
D	OE480_FAIMS_LKJ1_Cap_20221008__rapamycom_2uM_1	1	LRBA	P50851	LRBA_HUMAN	0	VGVGTSFGLPQTR	VGVGTSFGLPQTR	3,7815328057156966E-21	2	_VGVGTSFGLPQTR_	258575,21875	25070,984375	24659,802734375
D	OE480_FAIMS_LKJ1_Cap_20221008__rapamycom_2uM_1	1	LRBA	P50851	LRBA_HUMAN	0	TSEEFVHINR	TSEEFVHINR	5,613660568976281E-20	3	_TSEEFVHINR_	189174,578125	14996,6826171875	14788,0595703125
D	OE480_FAIMS_LKJ1_Cap_20221008__rapamycom_2uM_1	1	LRBA	P50851	LRBA_HUMAN	0	TSEEFVHINR	TSEEFVHINR	1,967914481333933E-29	2	_TSEEFVHINR_	74218,6171875	8402,529296875	8285,857421875
D	OE480_FAIMS_LKJ1_Cap_20221008__rapamycom_2uM_1	1	LRBA	P50851	LRBA_HUMAN	0	LDYWEDDLR	LDYWEDDLR	5,909664743727362E-33	2	_LDYWEDDLR_	138228,734375	21633,02734375	21316,74609375
D	OE480_FAIMS_LKJ1_Cap_20221008__rapamycom_2uM_1	1	LRBA	P50851	LRBA_HUMAN	0	ASPNVEAPQPHR	ASPNVEAPQPHR	9,825820374275291E-29	2	_ASPNVEAPQPHR_	61367,671875	14608,9921875	14562,0869140625
D	OE480_FAIMS_LKJ1_Cap_20221008__rapamycom_2uM_1	1	LRBA	P50851	LRBA_HUMAN	0	IINILTDK	IINILTDK	4,232895268888354E-18	2	_IINILTDK_	144419,640625	15277,521484375	15024,30078125
D	OE480_FAIMS_LKJ1_Cap_20221008__rapamycom_2uM_1	1	LRBA	P50851	LRBA_HUMAN	0	WLFTEIR	WLFTEIR	1,1922485207832914E-14	2	_WLFTEIR_	135436,40625	16607,4296875	16378,4736328125
D	OE480_FAIMS_LKJ1_Cap_20221008__rapamycom_2uM_1	1	LRBA	P50851	LRBA_HUMAN	0	NSPQCPESMEVR	NSPQCPESMEVR	2,245403927875191E-22	2	_NSPQC[Carbamidomethyl (C)]PESMEVR_	100751,5	14728,3544921875	14565,1025390625
D	OE480_FAIMS_LKJ1_Cap_20221008__rapamycom_2uM_1	1	LRBA	P50851	LRBA_HUMAN	0	LLSQTMKDHLVR	LLSQTMKDHLVR	1,1042283492028476E-25	3	_LLSQTMKDHLVR_	140905,96875	10593,421875	10456,072265625
D	OE480_FAIMS_LKJ1_Cap_20221008__rapamycom_2uM_1	1	LRBA	P50851	LRBA_HUMAN	0	LLSQTMKDHLVR	LLSQTMKDHLVR	7,561708381265938E-41	2	_LLSQTMKDHLVR_	20323,23046875	1755,841552734375	1733,08349609375
D	OE480_FAIMS_LKJ1_Cap_20221008__rapamycom_2uM_1	1	LRBA	P50851	LRBA_HUMAN	0	LLQDMDINR	LLQDMDINR	3,89480597683048E-26	2	_LLQDMDINR_	147313,484375	12815,091796875	12571,2099609375
D	OE480_FAIMS_LKJ1_Cap_20221008__rapamycom_2uM_1	1	LRBA	P50851	LRBA_HUMAN	0	AMALSYDQR	AMALSYDQR	1,6716985181436037E-26	2	_AMALSYDQR_	80925,1875	11537,2919921875	11385,984375
D	OE480_FAIMS_LKJ1_Cap_20221008__rapamycom_2uM_1	1	LRBA	P50851	LRBA_HUMAN	0	HAEFESLCAQYSADKREDEK	HAEFESLCAQYSADKREDEK	4,5336053633586027E-35	4	_HAEFESLC[Carbamidomethyl (C)]AQYSADKREDEK_	169064,296875	9887,3828125	9755,5947265625
D	OE480_FAIMS_LKJ1_Cap_20221008__rapamycom_2uM_1	1	LRBA	P50851	LRBA_HUMAN	0	HAEFESLCAQYSADKREDEK	HAEFESLCAQYSADKREDEK	4,143152761204551E-24	3	_HAEFESLC[Carbamidomethyl (C)]AQYSADKREDEK_	24675,302734375	1514,48779296875	1494,3077392578125
D	OE480_FAIMS_LKJ1_Cap_20221008__rapamycom_2uM_1	1	LRBA	P50851	LRBA_HUMAN	0	DGQYLLTGGDRGVVVVR	DGQYLLTGGDRGVVVVR	5,273040519374175E-21	3	_DGQYLLTGGDRGVVVVR_	56277,03125	10546,5771484375	10385,6396484375
D	OE480_FAIMS_LKJ1_Cap_20221008__rapamycom_2uM_1	1	LRBA	P50851	LRBA_HUMAN	0	SFGQTPSQLLIEPHPPR	SFGQTPSQLLIEPHPPR	5,163117838476844E-22	3	_SFGQTPSQLLIEPHPPR_	135584,34375	13202,919921875	13011,1552734375
D	OE480_FAIMS_LKJ1_Cap_20221008__rapamycom_2uM_1	1	LRBA	P50851	LRBA_HUMAN	0	RDINVSVGSQQPDTK	RDINVSVGSQQPDTK	7,08690947495354E-18	3	_RDINVSVGSQQPDTK_	20117,6015625	7488,69287109375	7416,57958984375
D	OE480_FAIMS_LKJ1_Cap_20221008__rapamycom_2uM_1	1	LRBA	P50851	LRBA_HUMAN	0	RDINVSVGSQQPDTK	RDINVSVGSQQPDTK	7,5059998770866185E-06	2	_RDINVSVGSQQPDTK_	3519,6533203125	1120,25439453125	1109,478271484375
D	OE480_FAIMS_LKJ1_Cap_20221008__rapamycom_2uM_1	1	LRBA	P50851	LRBA_HUMAN	0	ILAYTEGLHGKWLFTEIR	ILAYTEGLHGKWLFTEIR	2,7517004298330677E-10	3	_ILAYTEGLHGKWLFTEIR_	32739,98046875	3878,81640625	3823,795166015625
D	OE480_FAIMS_LKJ1_Cap_20221008__rapamycom_2uM_1	1	LRBA	P50851	LRBA_HUMAN	0	ILAYTEGLHGKWLFTEIR	ILAYTEGLHGKWLFTEIR	3,3101588261421E-33	4	_ILAYTEGLHGKWLFTEIR_	122145,6875	3079,387451171875	3035,68310546875
D	OE480_FAIMS_LKJ1_Cap_20221008__rapamycom_2uM_1	1	LRBA	P50851	LRBA_HUMAN	0	AFLSDMIK	AFLSDMIK	1,9504388361291045E-23	2	_AFLSDMIK_	82002,75	7886,955078125	7769,3203125
D	OE480_FAIMS_LKJ1_Cap_20221008__rapamycom_2uM_1	1	LRBA	P50851	LRBA_HUMAN	0	SPVDIVTGGISPVRDLDR	SPVDIVTGGISPVRDLDR	3,683857611123917E-20	3	_SPVDIVTGGISPVRDLDR_	66493,984375	8000,7470703125	7874,3515625
D	OE480_FAIMS_LKJ1_Cap_20221008__rapamycom_2uM_1	1	LRBA	P50851	LRBA_HUMAN	0	SESYIGGNCYILSGSR	SESYIGGNCYILSGSR	2,6228636569464272E-30	2	_SESYIGGNC[Carbamidomethyl (C)]YILSGSR_	42444,2578125	7129,638671875	7011,77294921875
D	OE480_FAIMS_LKJ1_Cap_20221008__rapamycom_2uM_1	1	LRBA	P50851	LRBA_HUMAN	0	MCDHLIR	MCDHLIR	8,410795315979751E-27	2	_MC[Carbamidomethyl (C)]DHLIR_	30040,8828125	7414,2197265625	7363,70751953125
D	OE480_FAIMS_LKJ1_Cap_20221008__rapamycom_2uM_1	1	LRBA	P50851	LRBA_HUMAN	0	STVFRIPEFNWSQMHQR	STVFRIPEFNWSQMHQR	6,254655115803487E-06	3	_STVFRIPEFNWSQMHQR_	276585,5	3892,5576171875	3830,146240234375
D	OE480_FAIMS_LKJ1_Cap_20221008__rapamycom_2uM_1	1	LRBA	P50851	LRBA_HUMAN	0	STVFRIPEFNWSQMHQR	STVFRIPEFNWSQMHQR	1,2290332838685107E-06	4	_STVFRIPEFNWSQMHQR_	26666,1015625	1140,1964111328125	1122,0579833984375
D	OE480_FAIMS_LKJ1_Cap_20221008__rapamycom_2uM_1	1	LRBA	P50851	LRBA_HUMAN	0	ALKPMHSLIPLGK	ALKPMHSLIPLGK	1,022158240879093E-31	2	_ALKPMHSLIPLGK_	51818,3828125	6258,44873046875	6142,7490234375
D	OE480_FAIMS_LKJ1_Cap_20221008__rapamycom_2uM_1	1	LRBA	P50851	LRBA_HUMAN	0	NPLGSTHPEATLK	NPLGSTHPEATLK	6,871973721688534E-29	2	_NPLGSTHPEATLK_	49876,5390625	6093,16455078125	6015,99755859375
D	OE480_FAIMS_LKJ1_Cap_20221008__rapamycom_2uM_1	1	LRBA	P50851	LRBA_HUMAN	0	LQATMETDDNIR	LQATMETDDNIR	8,842488247110989E-33	2	_LQATMETDDNIR_	52926,0859375	6829,3837890625	6708,05810546875
D	OE480_FAIMS_LKJ1_Cap_20221008__rapamycom_2uM_1	1	LRBA	P50851	LRBA_HUMAN	0	CSGIGDNPGSETAAPR	CSGIGDNPGSETAAPR	2,0389186373543272E-38	2	_C[Carbamidomethyl (C)]SGIGDNPGSETAAPR_	34027,2890625	6574,5615234375	6509,13232421875
D	OE480_FAIMS_LKJ1_Cap_20221008__rapamycom_2uM_1	1	LRBA	P50851	LRBA_HUMAN	0	DGQYLLTGGDR	DGQYLLTGGDR	8,967001109398177E-16	2	_DGQYLLTGGDR_	28321,2421875	5248,56201171875	5159,3515625
D	OE480_FAIMS_LKJ1_Cap_20221008__rapamycom_2uM_1	1	LRBA	P50851	LRBA_HUMAN	0	LDYWEDDLRR	LDYWEDDLRR	1,6267969730557306E-26	3	_LDYWEDDLRR_	151374,421875	4646,91455078125	4554,04833984375
D	OE480_FAIMS_LKJ1_Cap_20221008__rapamycom_2uM_1	1	LRBA	P50851	LRBA_HUMAN	0	ALNVFYYLTYEGAVNLNSITDPVLR	ALNVFYYLTYEGAVNLNSITDPVLR	7,339914580953156E-28	3	_ALNVFYYLTYEGAVNLNSITDPVLR_	44789,984375	5494,111328125	5170,201171875
D	OE480_FAIMS_LKJ1_Cap_20221008__rapamycom_2uM_1	1	LRBA	P50851	LRBA_HUMAN	0	LDVSNVATDTERLELK	LDVSNVATDTERLELK	6,9159424242485E-18	3	_LDVSNVATDTERLELK_	284877	3317,01416015625	3267,877197265625
D	OE480_FAIMS_LKJ1_Cap_20221008__rapamycom_2uM_1	1	LRBA	P50851	LRBA_HUMAN	0	ILAYTEGLHGK	ILAYTEGLHGK	8,308640834464861E-29	3	_ILAYTEGLHGK_	74028,515625	3974,38720703125	3922,79150390625
D	OE480_FAIMS_LKJ1_Cap_20221008__rapamycom_2uM_1	1	LRBA	P50851	LRBA_HUMAN	0	YLLQNTALEIFMANR	YLLQNTALEIFMANR	7,720520008891116E-40	3	_YLLQNTALEIFMANR_	60682,93359375	4141,654296875	4027,906982421875
D	OE480_FAIMS_LKJ1_Cap_20221008__rapamycom_2uM_1	1	LRBA	P50851	LRBA_HUMAN	0	LDVSNVATDTER	LDVSNVATDTER	1,5213794932574213E-13	2	_LDVSNVATDTER_	57386,8046875	2993,2158203125	2942,410400390625
D	OE480_FAIMS_LKJ1_Cap_20221008__rapamycom_2uM_1	1	LRBA	P50851	LRBA_HUMAN	0	HAEFESLCAQYSADKR	HAEFESLCAQYSADKR	7,562309971165426E-30	3	_HAEFESLC[Carbamidomethyl (C)]AQYSADKR_	43609,94921875	3187,169677734375	3140,37548828125
D	OE480_FAIMS_LKJ1_Cap_20221008__rapamycom_2uM_1	1	LRBA	P50851	LRBA_HUMAN	0	EISNFEYLMFLNTIAGR	EISNFEYLMFLNTIAGR	6,901084578680521E-20	3	_EISNFEYLMFLNTIAGR_	17700,556640625	3239,10107421875	3140,320556640625
D	OE480_FAIMS_LKJ1_Cap_20221008__rapamycom_2uM_1	1	LRBA	P50851	LRBA_HUMAN	0	QHEQPGQGIAPDAVNGQR	QHEQPGQGIAPDAVNGQR	5,367174313689611E-32	2	_QHEQPGQGIAPDAVNGQR_	19689,96875	2826,4462890625	2798,456298828125
D	OE480_FAIMS_LKJ1_Cap_20221008__rapamycom_2uM_1	1	LRBA	P50851	LRBA_HUMAN	0	YRDHVTATQLIQK	YRDHVTATQLIQK	4,419077338917248E-31	2	_YRDHVTATQLIQK_	28759,13671875	2364,406982421875	2340,678466796875
D	OE480_FAIMS_LKJ1_Cap_20221008__rapamycom_2uM_1	1	LRBA	P50851	LRBA_HUMAN	0	SVIVAAKK	SVIVAAKK	2,603198796291681E-19	2	_SVIVAAKK_	11899,984375	1496,1080322265625	1446,392333984375
D	OE480_FAIMS_LKJ1_Cap_20221008__rapamycom_2uM_1	1	LRBA	P50851	LRBA_HUMAN	0	TLLGSHGQELLIEGTSLVCMK	TLLGSHGQELLIEGTSLVCMK	1,6650965674574462E-35	4	_TLLGSHGQELLIEGTSLVC[Carbamidomethyl (C)]MK_	30035,31640625	1335,3026123046875	1311,6239013671875
D	OE480_FAIMS_LKJ1_Cap_20221008__rapamycom_2uM_1	1	LRBA	P50851	LRBA_HUMAN	0	NCLECQQHSQLK	NCLECQQHSQLK	7,393326813381197E-32	2	_NC[Carbamidomethyl (C)]LEC[Carbamidomethyl (C)]QQHSQLK_	15610,7900390625	1130,4920654296875	1127,3128662109375
D	OE480_FAIMS_LKJ1_Cap_20221008__rapamycom_2uM_1	1	LRBA	P50851	LRBA_HUMAN	0	AFLLMFIK	AFLLMFIK	6,043931440798795E-10	2	_AFLLMFIK_	1994,331787109375	1025,795166015625	1007,8641357421875
D	OE480_FAIMS_LKJ1_Cap_20221008__rapamycom_2uM_1	1	PPT1	P50897	PPT1_HUMAN	0	LQQGYNAMGFSQGGQFLR	LQQGYNAMGFSQGGQFLR	1,670846260515199E-31	3	_LQQGYNAMGFSQGGQFLR_	1043339,8125	76024,96875	74721,7109375
D	OE480_FAIMS_LKJ1_Cap_20221008__rapamycom_2uM_1	1	PPT1	P50897	PPT1_HUMAN	0	CPGESSHICDFIRK	CPGESSHICDFIRK	1,5175561353650397E-30	4	_C[Carbamidomethyl (C)]PGESSHIC[Carbamidomethyl (C)]DFIRK_	639170,3125	27947,208984375	27529,072265625
D	OE480_FAIMS_LKJ1_Cap_20221008__rapamycom_2uM_1	1	PPT1	P50897	PPT1_HUMAN	0	CPGESSHICDFIRK	CPGESSHICDFIRK	2,2580907269166293E-33	3	_C[Carbamidomethyl (C)]PGESSHIC[Carbamidomethyl (C)]DFIRK_	275357,40625	21453,814453125	21131,7109375
D	OE480_FAIMS_LKJ1_Cap_20221008__rapamycom_2uM_1	1	PPT1	P50897	PPT1_HUMAN	0	ETIPLQETSLYTQDRLGLK	ETIPLQETSLYTQDRLGLK	5,225133702937307E-33	3	_ETIPLQETSLYTQDRLGLK_	493548,75	29283,861328125	28878,373046875
D	OE480_FAIMS_LKJ1_Cap_20221008__rapamycom_2uM_1	1	PPT1	P50897	PPT1_HUMAN	0	KIPGIYVLSLEIGK	KIPGIYVLSLEIGK	8,893705669056163E-26	3	_KIPGIYVLSLEIGK_	112257,9765625	11463,455078125	11310,8681640625
D	OE480_FAIMS_LKJ1_Cap_20221008__rapamycom_2uM_1	1	PPT1	P50897	PPT1_HUMAN	0	KIPGIYVLSLEIGK	KIPGIYVLSLEIGK	4,5639505981140066E-32	2	_KIPGIYVLSLEIGK_	101711,765625	11122,0888671875	10974,02734375
D	OE480_FAIMS_LKJ1_Cap_20221008__rapamycom_2uM_1	1	PPT1	P50897	PPT1_HUMAN	0	AVAQRCPSPPMINLISVGGQHQGVFGLPR	AVAQRCPSPPMINLISVGGQHQGVFGLPR	1,7406706195879588E-10	4	_AVAQRC[Carbamidomethyl (C)]PSPPMINLISVGGQHQGVFGLPR_	1326466,5	20024,63671875	19767,87890625
D	OE480_FAIMS_LKJ1_Cap_20221008__rapamycom_2uM_1	1	PPT1	P50897	PPT1_HUMAN	0	CPSPPMINLISVGGQHQGVFGLPR	CPSPPMINLISVGGQHQGVFGLPR	4,477640043280321E-34	3	_C[Carbamidomethyl (C)]PSPPMINLISVGGQHQGVFGLPR_	217820,421875	16550,556640625	16272,6728515625
D	OE480_FAIMS_LKJ1_Cap_20221008__rapamycom_2uM_1	1	PPT1	P50897	PPT1_HUMAN	0	CPSPPMINLISVGGQHQGVFGLPR	CPSPPMINLISVGGQHQGVFGLPR	1,321821098452408E-26	4	_C[Carbamidomethyl (C)]PSPPMINLISVGGQHQGVFGLPR_	33789,06640625	2510,773193359375	2468,5966796875
D	OE480_FAIMS_LKJ1_Cap_20221008__rapamycom_2uM_1	1	PPT1	P50897	PPT1_HUMAN	0	NLMALKK	NLMALKK	7,031973216371642E-20	2	_NLMALKK_	215042,8125	18938,3671875	18798,52734375
D	OE480_FAIMS_LKJ1_Cap_20221008__rapamycom_2uM_1	1	PPT1	P50897	PPT1_HUMAN	0	KTLNAGAYSK	KTLNAGAYSK	4,755480730565081E-28	2	_KTLNAGAYSK_	150621,34375	11194,333984375	10879,755859375
D	OE480_FAIMS_LKJ1_Cap_20221008__rapamycom_2uM_1	1	PPT1	P50897	PPT1_HUMAN	0	TLNAGAYSK	TLNAGAYSK	2,0211427145079602E-20	2	_TLNAGAYSK_	182577,171875	12016,466796875	11990,630859375
D	OE480_FAIMS_LKJ1_Cap_20221008__rapamycom_2uM_1	1	PPT1	P50897	PPT1_HUMAN	0	ETIPLQETSLYTQDR	ETIPLQETSLYTQDR	1,1600779035741778E-21	3	_ETIPLQETSLYTQDR_	96109,640625	7972,41357421875	7853,2373046875
D	OE480_FAIMS_LKJ1_Cap_20221008__rapamycom_2uM_1	1	PPT1	P50897	PPT1_HUMAN	0	CPGESSHICDFIR	CPGESSHICDFIR	1,8508361657151348E-36	2	_C[Carbamidomethyl (C)]PGESSHIC[Carbamidomethyl (C)]DFIR_	46606,015625	3669,6259765625	3600,86376953125
D	OE480_FAIMS_LKJ1_Cap_20221008__rapamycom_2uM_1	1	PPT1	P50897	PPT1_HUMAN	0	CPGESSHICDFIR	CPGESSHICDFIR	1,1181470949292717E-11	3	_C[Carbamidomethyl (C)]PGESSHIC[Carbamidomethyl (C)]DFIR_	21193,9765625	3274,089111328125	3212,718505859375
D	OE480_FAIMS_LKJ1_Cap_20221008__rapamycom_2uM_1	1	PPT1	P50897	PPT1_HUMAN	0	IPGIYVLSLEIGK	IPGIYVLSLEIGK	1,0380362173062E-23	2	_IPGIYVLSLEIGK_	115823,265625	4436,49267578125	4356,43994140625
D	OE480_FAIMS_LKJ1_Cap_20221008__rapamycom_2uM_1	1	PPT1	P50897	PPT1_HUMAN	0	GINESYKK	GINESYKK	0,00014176908591201644	2	_GINESYKK_	34146,9296875	4545,92236328125	4366,65283203125
D	OE480_FAIMS_LKJ1_Cap_20221008__rapamycom_2uM_1	1	PPT1	P50897	PPT1_HUMAN	0	TLMEDVENSFFLNVNSQVTTVCQALAKDPK	TLMEDVENSFFLNVNSQVTTVCQALAKDPK	6,713857733263833E-16	4	_TLMEDVENSFFLNVNSQVTTVC[Carbamidomethyl (C)]QALAKDPK_	301447,9375	2911,743408203125	2808,489990234375
D	OE480_FAIMS_LKJ1_Cap_20221008__rapamycom_2uM_1	1	RPL14	P50914	RL14_HUMAN	0	LVAIVDVIDQNR	LVAIVDVIDQNR	4,4206766472720676E-30	2	_LVAIVDVIDQNR_	9480363	1651978,75	1622668,875
D	OE480_FAIMS_LKJ1_Cap_20221008__rapamycom_2uM_1	1	RPL14	P50914	RL14_HUMAN	0	LVAIVDVIDQNR	LVAIVDVIDQNR	4,764564243237462E-23	3	_LVAIVDVIDQNR_	1237290,625	157108,15625	154325,203125
D	OE480_FAIMS_LKJ1_Cap_20221008__rapamycom_2uM_1	1	RPL14	P50914	RL14_HUMAN	0	ALVDGPCTQVR	ALVDGPCTQVR	1,7519828136497469E-31	2	_ALVDGPC[Carbamidomethyl (C)]TQVR_	4789792	869897,875	857575,9375
D	OE480_FAIMS_LKJ1_Cap_20221008__rapamycom_2uM_1	1	RPL14	P50914	RL14_HUMAN	0	MTDFDRFK	MTDFDRFK	4,2288515838116794E-12	2	_M[Oxidation (M)]TDFDRFK_	250672,5625	160818,609375	158666,734375
D	OE480_FAIMS_LKJ1_Cap_20221008__rapamycom_2uM_1	1	RPL14	P50914	RL14_HUMAN	0	MTDFDRFK	MTDFDRFK	1,7019388442115775E-25	2	_MTDFDRFK_	935447,25	157334,890625	155229,625
D	OE480_FAIMS_LKJ1_Cap_20221008__rapamycom_2uM_1	1	RPL14	P50914	RL14_HUMAN	0	CMQLTDFILK	CMQLTDFILK	1,4105340760040043E-23	2	_C[Carbamidomethyl (C)]MQLTDFILK_	2164826,5	187106,265625	184467,640625
D	OE480_FAIMS_LKJ1_Cap_20221008__rapamycom_2uM_1	1	RPL14	P50914	RL14_HUMAN	0	ALVDGPCTQVRR	ALVDGPCTQVRR	1,5568774081743576E-29	3	_ALVDGPC[Carbamidomethyl (C)]TQVRR_	353430,75	108232,4140625	107111,4296875
D	OE480_FAIMS_LKJ1_Cap_20221008__rapamycom_2uM_1	1	RPL14	P50914	RL14_HUMAN	0	VAYVSFGPHAGK	VAYVSFGPHAGK	3,452473773274519E-28	2	_VAYVSFGPHAGK_	1327523,25	115887,0703125	114231,5
D	OE480_FAIMS_LKJ1_Cap_20221008__rapamycom_2uM_1	1	RPL14	P50914	RL14_HUMAN	0	CMQLTDFILKFPHSAHQK	CMQLTDFILKFPHSAHQK	7,834047123015771E-28	3	_C[Carbamidomethyl (C)]MQLTDFILKFPHSAHQK_	824166,25	39238,6484375	38696,37890625
D	OE480_FAIMS_LKJ1_Cap_20221008__rapamycom_2uM_1	1	RPL14	P50914	RL14_HUMAN	0	CMQLTDFILKFPHSAHQK	CMQLTDFILKFPHSAHQK	1,3615619456921374E-31	5	_C[Carbamidomethyl (C)]MQLTDFILKFPHSAHQK_	348062,4375	12829,173828125	12651,83203125
D	OE480_FAIMS_LKJ1_Cap_20221008__rapamycom_2uM_1	1	RPL14	P50914	RL14_HUMAN	0	CMQLTDFILKFPHSAHQK	CMQLTDFILKFPHSAHQK	6,201178903867663E-17	4	_C[Carbamidomethyl (C)]MQLTDFILKFPHSAHQK_	11397,7353515625	2059,629150390625	2031,171630859375
