## Supplementary material for "Experimental mismatch in benchmarking PELSA and LiP-MS": 20260223_rapamycin_rep4_final_Report.tsv (part 76 of 136)

R.Condition	R.FileName	R.Replicate	PG.Genes	PG.ProteinGroups	PG.ProteinNames	PG.Qvalue	PEP.GroupingKey	PEP.StrippedSequence	EG.Qvalue	FG.Charge	FG.LabeledSequence	FG.MS1RawQuantity	FG.MS2RawQuantity	FG.Quantity
D	OE480_FAIMS_LKJ1_Cap_20221008__rapamycom_2uM_1	1	RPS4X	P62701	RS4X_HUMAN	0	FDTGNLCMVTGGANLGR	FDTGNLCMVTGGANLGR	2,2541404283470246E-26	2	_FDTGNLC[Carbamidomethyl (C)]MVTGGANLGR_	9530744	1588157,25	1561015,5
D	OE480_FAIMS_LKJ1_Cap_20221008__rapamycom_2uM_1	1	RPS4X	P62701	RS4X_HUMAN	0	FDTGNLCMVTGGANLGR	FDTGNLCMVTGGANLGR	1,9478655294102096E-24	3	_FDTGNLC[Carbamidomethyl (C)]MVTGGANLGR_	4318315,5	394114	387382,03125
D	OE480_FAIMS_LKJ1_Cap_20221008__rapamycom_2uM_1	1	RPS4X	P62701	RS4X_HUMAN	0	FDTGNLCMVTGGANLGR	FDTGNLCMVTGGANLGR	2,7173027585613284E-30	2	_FDTGNLC[Carbamidomethyl (C)]M[Oxidation (M)]VTGGANLGR_	81371,609375	12047,390625	11871,3759765625
D	OE480_FAIMS_LKJ1_Cap_20221008__rapamycom_2uM_1	1	RPS4X	P62701	RS4X_HUMAN	0	FDTGNLCMVTGGANLGR	FDTGNLCMVTGGANLGR	9,323629735053395E-39	3	_FDTGNLC[Carbamidomethyl (C)]M[Oxidation (M)]VTGGANLGR_	51354,95703125	9474,9375	9336,455078125
D	OE480_FAIMS_LKJ1_Cap_20221008__rapamycom_2uM_1	1	RPS4X	P62701	RS4X_HUMAN	0	ECLPLIIFLR	ECLPLIIFLR	2,5057713342868562E-30	2	_EC[Carbamidomethyl (C)]LPLIIFLR_	8820351	1970333,875	1905009,75
D	OE480_FAIMS_LKJ1_Cap_20221008__rapamycom_2uM_1	1	RPS4X	P62701	RS4X_HUMAN	0	TDITYPAGFMDVISIDKTGENFR	TDITYPAGFMDVISIDKTGENFR	2,2736264627532392E-31	3	_TDITYPAGFMDVISIDKTGENFR_	17418924	1694214,5	1663747,375
D	OE480_FAIMS_LKJ1_Cap_20221008__rapamycom_2uM_1	1	RPS4X	P62701	RS4X_HUMAN	0	TDITYPAGFMDVISIDKTGENFR	TDITYPAGFMDVISIDKTGENFR	4,4218374726792055E-30	4	_TDITYPAGFMDVISIDKTGENFR_	502466,40625	21932,40625	21538,736328125
D	OE480_FAIMS_LKJ1_Cap_20221008__rapamycom_2uM_1	1	RPS4X	P62701	RS4X_HUMAN	0	TDITYPAGFMDVISIDKTGENFR	TDITYPAGFMDVISIDKTGENFR	7,91745004223273E-20	3	_TDITYPAGFM[Oxidation (M)]DVISIDKTGENFR_	72910,0390625	10624,98046875	10463,7939453125
D	OE480_FAIMS_LKJ1_Cap_20221008__rapamycom_2uM_1	1	RPS4X	P62701	RS4X_HUMAN	0	LTIAEER	LTIAEER	3,0521317794168508E-30	2	_LTIAEER_	6942384	1690926,875	1676348,5
D	OE480_FAIMS_LKJ1_Cap_20221008__rapamycom_2uM_1	1	RPS4X	P62701	RS4X_HUMAN	0	GIPHLVTHDAR	GIPHLVTHDAR	8,849375196793485E-29	3	_GIPHLVTHDAR_	6544703,5	619776	617201,875
D	OE480_FAIMS_LKJ1_Cap_20221008__rapamycom_2uM_1	1	RPS4X	P62701	RS4X_HUMAN	0	GIPHLVTHDAR	GIPHLVTHDAR	2,1625015276466226E-31	2	_GIPHLVTHDAR_	1779427,25	398923,78125	397259
D	OE480_FAIMS_LKJ1_Cap_20221008__rapamycom_2uM_1	1	RPS4X	P62701	RS4X_HUMAN	0	LSNIFVIGK	LSNIFVIGK	4,6292081418919156E-18	2	_LSNIFVIGK_	8490797	820441,375	807898,5625
D	OE480_FAIMS_LKJ1_Cap_20221008__rapamycom_2uM_1	1	RPS4X	P62701	RS4X_HUMAN	0	LSNIFVIGK	LSNIFVIGK	4,758998758306675E-29	1	_LSNIFVIGK_	31304,708984375	3681,478271484375	3625,1943359375
D	OE480_FAIMS_LKJ1_Cap_20221008__rapamycom_2uM_1	1	RPS4X	P62701	RS4X_HUMAN	0	LRECLPLIIFLR	LRECLPLIIFLR	4,673549736300459E-29	3	_LREC[Carbamidomethyl (C)]LPLIIFLR_	4897804,5	720385,4375	707982,5625
D	OE480_FAIMS_LKJ1_Cap_20221008__rapamycom_2uM_1	1	RPS4X	P62701	RS4X_HUMAN	0	LRECLPLIIFLR	LRECLPLIIFLR	4,2854343663438054E-23	2	_LREC[Carbamidomethyl (C)]LPLIIFLR_	1547758,875	46863,51953125	46056,765625
D	OE480_FAIMS_LKJ1_Cap_20221008__rapamycom_2uM_1	1	RPS4X	P62701	RS4X_HUMAN	0	TIRYPDPLIK	TIRYPDPLIK	2,035318269210329E-27	3	_TIRYPDPLIK_	11958669	608871,8125	597206,875
D	OE480_FAIMS_LKJ1_Cap_20221008__rapamycom_2uM_1	1	RPS4X	P62701	RS4X_HUMAN	0	TIRYPDPLIK	TIRYPDPLIK	3,990727310981976E-31	2	_TIRYPDPLIK_	309338,375	55756,77734375	54690,1015625
D	OE480_FAIMS_LKJ1_Cap_20221008__rapamycom_2uM_1	1	RPS4X	P62701	RS4X_HUMAN	0	VRTDITYPAGFMDVISIDKTGENFR	VRTDITYPAGFMDVISIDKTGENFR	2,492328088510094E-32	4	_VRTDITYPAGFMDVISIDKTGENFR_	5404871,5	348788,375	342202,3125
D	OE480_FAIMS_LKJ1_Cap_20221008__rapamycom_2uM_1	1	RPS4X	P62701	RS4X_HUMAN	0	VRTDITYPAGFMDVISIDKTGENFR	VRTDITYPAGFMDVISIDKTGENFR	4,965027692128353E-32	3	_VRTDITYPAGFMDVISIDKTGENFR_	2710042	264082,78125	259102,03125
D	OE480_FAIMS_LKJ1_Cap_20221008__rapamycom_2uM_1	1	RPS4X	P62701	RS4X_HUMAN	0	VRTDITYPAGFMDVISIDKTGENFR	VRTDITYPAGFMDVISIDKTGENFR	1,829607165250549E-06	4	_VRTDITYPAGFM[Oxidation (M)]DVISIDKTGENFR_	6309,48779296875	2614,638916015625	2577,051025390625
D	OE480_FAIMS_LKJ1_Cap_20221008__rapamycom_2uM_1	1	RPS4X	P62701	RS4X_HUMAN	0	VRTDITYPAGFMDVISIDKTGENFR	VRTDITYPAGFMDVISIDKTGENFR	9,741090868743567E-06	5	_VRTDITYPAGFMDVISIDKTGENFR_	9378,115234375	1259,2547607421875	1235,482421875
D	OE480_FAIMS_LKJ1_Cap_20221008__rapamycom_2uM_1	1	RPS4X	P62701	RS4X_HUMAN	0	VNDTIQIDLETGK	VNDTIQIDLETGK	1,914377392696017E-26	2	_VNDTIQIDLETGK_	6348378,5	610111,8125	600041,375
D	OE480_FAIMS_LKJ1_Cap_20221008__rapamycom_2uM_1	1	RPS4X	P62701	RS4X_HUMAN	0	VNDTIQIDLETGK	VNDTIQIDLETGK	2,5946065089161585E-25	3	_VNDTIQIDLETGK_	274031,75	18420,35546875	18116,3203125
D	OE480_FAIMS_LKJ1_Cap_20221008__rapamycom_2uM_1	1	RPS4X	P62701	RS4X_HUMAN	0	GNKPWISLPR	GNKPWISLPR	4,8625469321527555E-29	2	_GNKPWISLPR_	3165276,75	576910	566314,0625
D	OE480_FAIMS_LKJ1_Cap_20221008__rapamycom_2uM_1	1	RPS4X	P62701	RS4X_HUMAN	0	HPGSFDVVHVK	HPGSFDVVHVK	1,0516980770251355E-26	3	_HPGSFDVVHVK_	6154100	454892,8125	450094,21875
D	OE480_FAIMS_LKJ1_Cap_20221008__rapamycom_2uM_1	1	RPS4X	P62701	RS4X_HUMAN	0	HPGSFDVVHVK	HPGSFDVVHVK	1,7857360691988804E-27	2	_HPGSFDVVHVK_	940189,625	117926,3828125	116684,2734375
D	OE480_FAIMS_LKJ1_Cap_20221008__rapamycom_2uM_1	1	RPS4X	P62701	RS4X_HUMAN	0	YPDPLIK	YPDPLIK	2,980300922209543E-24	2	_YPDPLIK_	3524727	494306,65625	485133,75
D	OE480_FAIMS_LKJ1_Cap_20221008__rapamycom_2uM_1	1	RPS4X	P62701	RS4X_HUMAN	0	ITDFIKFDTGNLCMVTGGANLGR	ITDFIKFDTGNLCMVTGGANLGR	5,721250335401006E-30	3	_ITDFIKFDTGNLC[Carbamidomethyl (C)]MVTGGANLGR_	3772395	404182,84375	396468,75
D	OE480_FAIMS_LKJ1_Cap_20221008__rapamycom_2uM_1	1	RPS4X	P62701	RS4X_HUMAN	0	ITDFIKFDTGNLCMVTGGANLGR	ITDFIKFDTGNLCMVTGGANLGR	8,784602272242169E-41	4	_ITDFIKFDTGNLC[Carbamidomethyl (C)]MVTGGANLGR_	279232,28125	15393,1669921875	15099,328125
D	OE480_FAIMS_LKJ1_Cap_20221008__rapamycom_2uM_1	1	RPS4X	P62701	RS4X_HUMAN	0	YALTGDEVKK	YALTGDEVKK	1,274448050759277E-29	2	_YALTGDEVKK_	2317751,75	361446,9375	359914,65625
D	OE480_FAIMS_LKJ1_Cap_20221008__rapamycom_2uM_1	1	RPS4X	P62701	RS4X_HUMAN	0	YALTGDEVK	YALTGDEVK	8,876342829616765E-28	2	_YALTGDEVK_	2025156,5	303346,25	299452,40625
D	OE480_FAIMS_LKJ1_Cap_20221008__rapamycom_2uM_1	1	RPS4X	P62701	RS4X_HUMAN	0	ERHPGSFDVVHVK	ERHPGSFDVVHVK	1,9954747694657393E-27	3	_ERHPGSFDVVHVK_	2046588,5	175868,515625	174526,3125
D	OE480_FAIMS_LKJ1_Cap_20221008__rapamycom_2uM_1	1	RPS4X	P62701	RS4X_HUMAN	0	ERHPGSFDVVHVK	ERHPGSFDVVHVK	4,8161862323278597E-26	2	_ERHPGSFDVVHVK_	292275,5625	49805,0859375	49421,81640625
D	OE480_FAIMS_LKJ1_Cap_20221008__rapamycom_2uM_1	1	RPS4X	P62701	RS4X_HUMAN	0	VNDTIQIDLETGKITDFIK	VNDTIQIDLETGKITDFIK	9,577878320406256E-28	3	_VNDTIQIDLETGKITDFIK_	6235169,5	226138,484375	221926,65625
D	OE480_FAIMS_LKJ1_Cap_20221008__rapamycom_2uM_1	1	RPS4X	P62701	RS4X_HUMAN	0	HWMLDKLTGVFAPRPSTGPHK	HWMLDKLTGVFAPRPSTGPHK	3,8879715353319684E-28	5	_HWMLDKLTGVFAPRPSTGPHK_	3968609,5	171312,4375	168709,421875
D	OE480_FAIMS_LKJ1_Cap_20221008__rapamycom_2uM_1	1	RPS4X	P62701	RS4X_HUMAN	0	HWMLDKLTGVFAPRPSTGPHK	HWMLDKLTGVFAPRPSTGPHK	3,590956330666531E-30	3	_HWMLDKLTGVFAPRPSTGPHK_	1203650,25	45224,296875	44536,55078125
D	OE480_FAIMS_LKJ1_Cap_20221008__rapamycom_2uM_1	1	RPS4X	P62701	RS4X_HUMAN	0	HWMLDKLTGVFAPRPSTGPHK	HWMLDKLTGVFAPRPSTGPHK	2,8987979889392278E-33	4	_HWMLDKLTGVFAPRPSTGPHK_	27246,0703125	12015,3818359375	11832,7373046875
D	OE480_FAIMS_LKJ1_Cap_20221008__rapamycom_2uM_1	1	RPS4X	P62701	RS4X_HUMAN	0	HWMLDKLTGVFAPRPSTGPHK	HWMLDKLTGVFAPRPSTGPHK	2,1585582924055264E-25	5	_HWM[Oxidation (M)]LDKLTGVFAPRPSTGPHK_	102836,765625	3446,219970703125	3390,216552734375
D	OE480_FAIMS_LKJ1_Cap_20221008__rapamycom_2uM_1	1	RPS4X	P62701	RS4X_HUMAN	0	DANGNSFATR	DANGNSFATR	1,8331606797415715E-27	2	_DANGNSFATR_	1222532,75	174926,90625	174796,453125
D	OE480_FAIMS_LKJ1_Cap_20221008__rapamycom_2uM_1	1	RPS4X	P62701	RS4X_HUMAN	0	LKYALTGDEVKK	LKYALTGDEVKK	3,784946568124149E-33	2	_LKYALTGDEVKK_	285573,09375	39932,8046875	39564,7734375
D	OE480_FAIMS_LKJ1_Cap_20221008__rapamycom_2uM_1	1	RPS4X	P62701	RS4X_HUMAN	0	LKYALTGDEVKK	LKYALTGDEVKK	3,249099666236649E-25	3	_LKYALTGDEVKK_	723761,3125	32231,576171875	31934,150390625
D	OE480_FAIMS_LKJ1_Cap_20221008__rapamycom_2uM_1	1	RPS4X	P62701	RS4X_HUMAN	0	LTGVFAPRPSTGPHK	LTGVFAPRPSTGPHK	2,6463516986320146E-21	3	_LTGVFAPRPSTGPHK_	826589,875	71169,8515625	70415,9453125
D	OE480_FAIMS_LKJ1_Cap_20221008__rapamycom_2uM_1	1	RPS4X	P62701	RS4X_HUMAN	0	LTGVFAPRPSTGPHK	LTGVFAPRPSTGPHK	4,420573618964632E-10	2	_LTGVFAPRPSTGPHK_	12551,43359375	571,3480834960938	565,3158569335938
D	OE480_FAIMS_LKJ1_Cap_20221008__rapamycom_2uM_1	1	RPS4X	P62701	RS4X_HUMAN	0	LKYALTGDEVK	LKYALTGDEVK	5,190680779606837E-31	2	_LKYALTGDEVK_	350394,53125	46437,4609375	45774
D	OE480_FAIMS_LKJ1_Cap_20221008__rapamycom_2uM_1	1	RPS4X	P62701	RS4X_HUMAN	0	VNDTIQIDLETGKITDFIKFDTGNLCMVTGGANLGR	VNDTIQIDLETGKITDFIKFDTGNLCMVTGGANLGR	1,0311852657342243E-24	4	_VNDTIQIDLETGKITDFIKFDTGNLC[Carbamidomethyl (C)]MVTGGANLGR_	618924,125	33516,0078125	32412,263671875
D	OE480_FAIMS_LKJ1_Cap_20221008__rapamycom_2uM_1	1	RPS4X	P62701	RS4X_HUMAN	0	VNDTIQIDLETGKITDFIKFDTGNLCMVTGGANLGR	VNDTIQIDLETGKITDFIKFDTGNLCMVTGGANLGR	4,22865685057071E-42	5	_VNDTIQIDLETGKITDFIKFDTGNLC[Carbamidomethyl (C)]MVTGGANLGR_	85472,625	6571,13427734375	6354,7724609375
D	OE480_FAIMS_LKJ1_Cap_20221008__rapamycom_2uM_1	1	RPS4X	P62701	RS4X_HUMAN	0	VRTDITYPAGFMDVISIDK	VRTDITYPAGFMDVISIDK	2,6078663613091302E-39	3	_VRTDITYPAGFMDVISIDK_	317303	28455,837890625	27922,4453125
D	OE480_FAIMS_LKJ1_Cap_20221008__rapamycom_2uM_1	1	RPS4X	P62701	RS4X_HUMAN	0	LTIAEERDK	LTIAEERDK	1,9433957698560918E-22	2	_LTIAEERDK_	20714,6015625	4888,3544921875	4885,32470703125
D	OE480_FAIMS_LKJ1_Cap_20221008__rapamycom_2uM_1	1	RPS4X	P62701	RS4X_HUMAN	0	ERHPGSFDVVHVKDANGNSFATR	ERHPGSFDVVHVKDANGNSFATR	2,9434849527244516E-22	5	_ERHPGSFDVVHVKDANGNSFATR_	73186,671875	2476,716796875	2432,037353515625
D	OE480_FAIMS_LKJ1_Cap_20221008__rapamycom_2uM_1	1	RHOB	P62745	RHOB_HUMAN	0	IQAYDYLECSAK	IQAYDYLECSAK	4,971522464754262E-13	2	_IQAYDYLEC[Carbamidomethyl (C)]SAK_	22510,771484375	2980,5732421875	2929,73095703125
D	OE480_FAIMS_LKJ1_Cap_20221008__rapamycom_2uM_1	1	RPL23A	P62750	RL23A_HUMAN	0	LAPDYDALDVANK	LAPDYDALDVANK	3,273746353894572E-33	2	_LAPDYDALDVANK_	12297601	1164705,25	1146058,375
D	OE480_FAIMS_LKJ1_Cap_20221008__rapamycom_2uM_1	1	RPL23A	P62750	RL23A_HUMAN	0	LAPDYDALDVANK	LAPDYDALDVANK	6,238271621519536E-28	3	_LAPDYDALDVANK_	347663,90625	24654,2109375	24259,4609375
D	OE480_FAIMS_LKJ1_Cap_20221008__rapamycom_2uM_1	1	RPL23A	P62750	RL23A_HUMAN	0	KIEDNNTLVFIVDVK	KIEDNNTLVFIVDVK	3,363875681289119E-18	3	_KIEDNNTLVFIVDVK_	5512774,5	260961,265625	257149,140625
D	OE480_FAIMS_LKJ1_Cap_20221008__rapamycom_2uM_1	1	RPL23A	P62750	RL23A_HUMAN	0	KIEDNNTLVFIVDVK	KIEDNNTLVFIVDVK	5,708322161206288E-29	2	_KIEDNNTLVFIVDVK_	2810610,5	143780	141675,328125
D	OE480_FAIMS_LKJ1_Cap_20221008__rapamycom_2uM_1	1	RPL23A	P62750	RL23A_HUMAN	0	EAPAPPKAEAK	EAPAPPKAEAK	7,8641484133751395E-28	2	_EAPAPPKAEAK_	617249,875	326508	315706,5625
D	OE480_FAIMS_LKJ1_Cap_20221008__rapamycom_2uM_1	1	RPL23A	P62750	RL23A_HUMAN	0	LYDIDVAK	LYDIDVAK	3,2533324731855456E-20	2	_LYDIDVAK_	2709050,25	307044,1875	301336,71875
D	OE480_FAIMS_LKJ1_Cap_20221008__rapamycom_2uM_1	1	RPL23A	P62750	RL23A_HUMAN	0	LYDIDVAK	LYDIDVAK	3,614757334253143E-14	1	_LYDIDVAK_	7010,634765625	683,238525390625	670,53662109375
D	OE480_FAIMS_LKJ1_Cap_20221008__rapamycom_2uM_1	1	RPL23A	P62750	RL23A_HUMAN	0	VNTLIRPDGEKK	VNTLIRPDGEKK	1,995134135333599E-31	2	_VNTLIRPDGEKK_	1492782,25	126003,359375	125929,5546875
D	OE480_FAIMS_LKJ1_Cap_20221008__rapamycom_2uM_1	1	RPL23A	P62750	RL23A_HUMAN	0	VNTLIRPDGEKK	VNTLIRPDGEKK	6,85581958366586E-28	3	_VNTLIRPDGEKK_	548315,1875	15319,2685546875	15309,51171875
D	OE480_FAIMS_LKJ1_Cap_20221008__rapamycom_2uM_1	1	RPL23A	P62750	RL23A_HUMAN	0	LDHYAIIKFPLTTESAMK	LDHYAIIKFPLTTESAMK	6,465637610941954E-29	4	_LDHYAIIKFPLTTESAMK_	1564869	75284,09375	74159,8671875
D	OE480_FAIMS_LKJ1_Cap_20221008__rapamycom_2uM_1	1	RPL23A	P62750	RL23A_HUMAN	0	LDHYAIIKFPLTTESAMK	LDHYAIIKFPLTTESAMK	2,9535747618033306E-24	3	_LDHYAIIKFPLTTESAMK_	191578,328125	27019,09375	26615,880859375
D	OE480_FAIMS_LKJ1_Cap_20221008__rapamycom_2uM_1	1	RPL23A	P62750	RL23A_HUMAN	0	VNTLIRPDGEK	VNTLIRPDGEK	6,567995937508925E-29	3	_VNTLIRPDGEK_	524107,5625	42926,62890625	42556,5390625
D	OE480_FAIMS_LKJ1_Cap_20221008__rapamycom_2uM_1	1	RPL23A	P62750	RL23A_HUMAN	0	VNTLIRPDGEK	VNTLIRPDGEK	1,5085861730339518E-26	2	_VNTLIRPDGEK_	235720,71875	25037,6875	24823,484375
D	OE480_FAIMS_LKJ1_Cap_20221008__rapamycom_2uM_1	1	RPL23A	P62750	RL23A_HUMAN	0	LDHYAIIK	LDHYAIIK	4,162398543607819E-27	2	_LDHYAIIK_	266019,0625	24285,369140625	23939,984375
D	OE480_FAIMS_LKJ1_Cap_20221008__rapamycom_2uM_1	1	RPL23A	P62750	RL23A_HUMAN	0	NKLDHYAIIK	NKLDHYAIIK	3,5973500830488003E-22	3	_NKLDHYAIIK_	972655,125	18166,39453125	17977,59765625
D	OE480_FAIMS_LKJ1_Cap_20221008__rapamycom_2uM_1	1	RPL23A	P62750	RL23A_HUMAN	0	NKLDHYAIIK	NKLDHYAIIK	1,4729200229236873E-31	2	_NKLDHYAIIK_	85756,90625	2992,12158203125	2960,992919921875
D	OE480_FAIMS_LKJ1_Cap_20221008__rapamycom_2uM_1	1	RPL23A	P62750	RL23A_HUMAN	0	FPLTTESAMK	FPLTTESAMK	4,5068225222708806E-29	2	_FPLTTESAMK_	189120,609375	16999,98828125	16674,701171875
D	OE480_FAIMS_LKJ1_Cap_20221008__rapamycom_2uM_1	1	RPL23A	P62750	RL23A_HUMAN	0	IEDNNTLVFIVDVK	IEDNNTLVFIVDVK	5,025889437968549E-25	2	_IEDNNTLVFIVDVK_	267945,375	16615,125	16377,7451171875
D	OE480_FAIMS_LKJ1_Cap_20221008__rapamycom_2uM_1	1	RPL23A	P62750	RL23A_HUMAN	0	FPLTTESAMKK	FPLTTESAMKK	9,645475127918756E-35	2	_FPLTTESAMKK_	33367,7578125	5690,3935546875	5611,5712890625
D	OE480_FAIMS_LKJ1_Cap_20221008__rapamycom_2uM_1	1	RPL23A	P62750	RL23A_HUMAN	0	NKLDHYAIIKFPLTTESAMK	NKLDHYAIIKFPLTTESAMK	3,541790809346352E-11	3	_NKLDHYAIIKFPLTTESAMK_	105215,5	3484,954833984375	3433,4873046875
D	OE480_FAIMS_LKJ1_Cap_20221008__rapamycom_2uM_1	1	RPL23A	P62750	RL23A_HUMAN	0	LDHYAIIKFPLTTESAMKK	LDHYAIIKFPLTTESAMKK	2,4401047892672766E-10	3	_LDHYAIIKFPLTTESAMKK_	10418,44140625	3017,21533203125	2973,189208984375
D	OE480_FAIMS_LKJ1_Cap_20221008__rapamycom_2uM_1	1	RPL23A	P62750	RL23A_HUMAN	0	RNKLDHYAIIK	RNKLDHYAIIK	4,091860108750327E-31	2	_RNKLDHYAIIK_	13966,97265625	2951,071044921875	2931,969970703125
D	OE480_FAIMS_LKJ1_Cap_20221008__rapamycom_2uM_1	1	RPL23A	P62750	RL23A_HUMAN	0	LAPDYDALDVANKIGII	LAPDYDALDVANKIGII	1,7612685432772725E-24	3	_LAPDYDALDVANKIGII_	71388,40625	694,5406494140625	676,5914306640625
D	OE480_FAIMS_LKJ1_Cap_20221008__rapamycom_2uM_1	1	RPS6	P62753	RS6_HUMAN	0	DIPGLTDTTVPR	DIPGLTDTTVPR	2,5456984563190205E-27	2	_DIPGLTDTTVPR_	11503581	2324183,5	2288978,25
D	OE480_FAIMS_LKJ1_Cap_20221008__rapamycom_2uM_1	1	RPS6	P62753	RS6_HUMAN	0	DIPGLTDTTVPR	DIPGLTDTTVPR	1,347914259000175E-15	3	_DIPGLTDTTVPR_	14596,0439453125	6513,615234375	6414,89208984375
D	OE480_FAIMS_LKJ1_Cap_20221008__rapamycom_2uM_1	1	RPS6	P62753	RS6_HUMAN	0	LIEVDDER	LIEVDDER	1,0850357544206759E-26	2	_LIEVDDER_	8479110	1813655,375	1788219,625
D	OE480_FAIMS_LKJ1_Cap_20221008__rapamycom_2uM_1	1	RPS6	P62753	RS6_HUMAN	0	LIEVDDER	LIEVDDER	1,0460748404283556E-06	1	_LIEVDDER_	9135,6259765625	504,6332092285156	497,5303039550781
D	OE480_FAIMS_LKJ1_Cap_20221008__rapamycom_2uM_1	1	RPS6	P62753	RS6_HUMAN	0	LNISFPATGCQK	LNISFPATGCQK	1,4087558262619353E-28	2	_LNISFPATGC[Carbamidomethyl (C)]QK_	10532799	1704119,5	1677511,625
D	OE480_FAIMS_LKJ1_Cap_20221008__rapamycom_2uM_1	1	RPS6	P62753	RS6_HUMAN	0	LNISFPATGCQK	LNISFPATGCQK	1,633223148082139E-30	3	_LNISFPATGC[Carbamidomethyl (C)]QK_	108850,28125	33681,33984375	33155,8203125
D	OE480_FAIMS_LKJ1_Cap_20221008__rapamycom_2uM_1	1	RPS6	P62753	RS6_HUMAN	0	MATEVAADALGEEWK	MATEVAADALGEEWK	7,60914028501926E-29	2	_MATEVAADALGEEWK_	5488835,5	662196,375	651204,4375
D	OE480_FAIMS_LKJ1_Cap_20221008__rapamycom_2uM_1	1	RPS6	P62753	RS6_HUMAN	0	MATEVAADALGEEWK	MATEVAADALGEEWK	2,9859968609170115E-25	3	_MATEVAADALGEEWK_	2123968	106928,7109375	105152,6328125
D	OE480_FAIMS_LKJ1_Cap_20221008__rapamycom_2uM_1	1	RPS6	P62753	RS6_HUMAN	0	MATEVAADALGEEWK	MATEVAADALGEEWK	2,142072699212194E-17	2	_M[Oxidation (M)]ATEVAADALGEEWK_	85875,75	13652,1728515625	13456,5732421875
D	OE480_FAIMS_LKJ1_Cap_20221008__rapamycom_2uM_1	1	RPS6	P62753	RS6_HUMAN	0	MATEVAADALGEEWKGYVVR	MATEVAADALGEEWKGYVVR	4,690305402961668E-33	3	_MATEVAADALGEEWKGYVVR_	5500880,5	407537,375	401664,6875
D	OE480_FAIMS_LKJ1_Cap_20221008__rapamycom_2uM_1	1	RPS6	P62753	RS6_HUMAN	0	MATEVAADALGEEWKGYVVR	MATEVAADALGEEWKGYVVR	6,219513128898348E-31	4	_MATEVAADALGEEWKGYVVR_	348585,59375	28502,595703125	28092,005859375
D	OE480_FAIMS_LKJ1_Cap_20221008__rapamycom_2uM_1	1	RPS6	P62753	RS6_HUMAN	0	MATEVAADALGEEWKGYVVR	MATEVAADALGEEWKGYVVR	3,6921567049227935E-13	3	_M[Oxidation (M)]ATEVAADALGEEWKGYVVR_	21809,984375	2906,683349609375	2864,322998046875
D	OE480_FAIMS_LKJ1_Cap_20221008__rapamycom_2uM_1	1	RPS6	P62753	RS6_HUMAN	0	LFNLSKEDDVR	LFNLSKEDDVR	1,0547315638657809E-30	2	_LFNLSKEDDVR_	2643232	231268,515625	227333,921875
D	OE480_FAIMS_LKJ1_Cap_20221008__rapamycom_2uM_1	1	RPS6	P62753	RS6_HUMAN	0	QGVLTHGR	QGVLTHGR	1,7647896126621403E-22	2	_QGVLTHGR_	980244,75	339428,5	326043,03125
D	OE480_FAIMS_LKJ1_Cap_20221008__rapamycom_2uM_1	1	RPS6	P62753	RS6_HUMAN	0	KLFNLSKEDDVR	KLFNLSKEDDVR	4,8161854583741616E-32	2	_KLFNLSKEDDVR_	371066,9375	34495,18359375	34041,72265625
D	OE480_FAIMS_LKJ1_Cap_20221008__rapamycom_2uM_1	1	RPS6	P62753	RS6_HUMAN	0	MKLNISFPATGCQK	MKLNISFPATGCQK	1,4998639839917425E-32	2	_MKLNISFPATGC[Carbamidomethyl (C)]QK_	827012,9375	91862,625	90370,9609375
D	OE480_FAIMS_LKJ1_Cap_20221008__rapamycom_2uM_1	1	RPS6	P62753	RS6_HUMAN	0	DIPGLTDTTVPRR	DIPGLTDTTVPRR	5,9695332199818664E-30	3	_DIPGLTDTTVPRR_	390269,5	71515,1953125	70174,6953125
D	OE480_FAIMS_LKJ1_Cap_20221008__rapamycom_2uM_1	1	RPS6	P62753	RS6_HUMAN	0	DIPGLTDTTVPRR	DIPGLTDTTVPRR	2,7468366664998183E-17	2	_DIPGLTDTTVPRR_	50139,609375	7785,26123046875	7639,13427734375
D	OE480_FAIMS_LKJ1_Cap_20221008__rapamycom_2uM_1	1	RPS6	P62753	RS6_HUMAN	0	LIEVDDERK	LIEVDDERK	5,016794060263667E-33	2	_LIEVDDERK_	312155,34375	50800,43359375	50553,44140625
D	OE480_FAIMS_LKJ1_Cap_20221008__rapamycom_2uM_1	1	RPS6	P62753	RS6_HUMAN	0	NKEEAAEYAK	NKEEAAEYAK	1,76891336375567E-28	2	_NKEEAAEYAK_	299162,65625	55397,60546875	53212,984375
D	OE480_FAIMS_LKJ1_Cap_20221008__rapamycom_2uM_1	1	RPS6	P62753	RS6_HUMAN	0	GEKDIPGLTDTTVPR	GEKDIPGLTDTTVPR	6,868947497771699E-37	2	_GEKDIPGLTDTTVPR_	146892,015625	25351,5703125	24882,81640625
D	OE480_FAIMS_LKJ1_Cap_20221008__rapamycom_2uM_1	1	RPS6	P62753	RS6_HUMAN	0	GEKDIPGLTDTTVPR	GEKDIPGLTDTTVPR	3,3228144897084816E-21	3	_GEKDIPGLTDTTVPR_	260265,15625	10981,82421875	10778,978515625
D	OE480_FAIMS_LKJ1_Cap_20221008__rapamycom_2uM_1	1	RPS6	P62753	RS6_HUMAN	0	GCIVDANLSVLNLVIVKK	GCIVDANLSVLNLVIVKK	3,207595906180716E-31	3	_GC[Carbamidomethyl (C)]IVDANLSVLNLVIVKK_	698363,1875	29244,611328125	28769,318359375
D	OE480_FAIMS_LKJ1_Cap_20221008__rapamycom_2uM_1	1	RPS6	P62753	RS6_HUMAN	0	GCIVDANLSVLNLVIVK	GCIVDANLSVLNLVIVK	3,40503764625543E-26	2	_GC[Carbamidomethyl (C)]IVDANLSVLNLVIVK_	535611,3125	31166,123046875	30132,787109375
D	OE480_FAIMS_LKJ1_Cap_20221008__rapamycom_2uM_1	1	RPS6	P62753	RS6_HUMAN	0	GCIVDANLSVLNLVIVK	GCIVDANLSVLNLVIVK	4,1845706037893166E-24	3	_GC[Carbamidomethyl (C)]IVDANLSVLNLVIVK_	103079,75	5627,93017578125	5441,33203125
D	OE480_FAIMS_LKJ1_Cap_20221008__rapamycom_2uM_1	1	RPS6	P62753	RS6_HUMAN	0	RMATEVAADALGEEWK	RMATEVAADALGEEWK	2,7790912133665346E-32	3	_RMATEVAADALGEEWK_	143258,875	11083,4482421875	10922,8720703125
D	OE480_FAIMS_LKJ1_Cap_20221008__rapamycom_2uM_1	1	RPS6	P62753	RS6_HUMAN	0	RMATEVAADALGEEWKGYVVR	RMATEVAADALGEEWKGYVVR	8,855239012248822E-14	3	_RMATEVAADALGEEWKGYVVR_	243348,6875	5466,16796875	5389,658203125
D	OE480_FAIMS_LKJ1_Cap_20221008__rapamycom_2uM_1	1	RPS6	P62753	RS6_HUMAN	0	KLNISFPATGCQK	KLNISFPATGCQK	8,926712562341972E-28	2	_KLNISFPATGC[Carbamidomethyl (C)]QK_	65148,0859375	6720,39208984375	6595,14208984375
D	OE480_FAIMS_LKJ1_Cap_20221008__rapamycom_2uM_1	1	RPS6	P62753	RS6_HUMAN	0	KGEKDIPGLTDTTVPR	KGEKDIPGLTDTTVPR	1,2041266523719296E-25	2	_KGEKDIPGLTDTTVPR_	17244,69921875	3036,58740234375	2978,849609375
D	OE480_FAIMS_LKJ1_Cap_20221008__rapamycom_2uM_1	1	RPS6	P62753	RS6_HUMAN	0	RQEQIAKR	RQEQIAKR	2,4906357541942612E-11	2	_RQEQIAKR_	22502,671875	1194,4698486328125	1147,3656005859375
D	OE480_FAIMS_LKJ1_Cap_20221008__rapamycom_2uM_1	1	H4C1	P62805	H4_HUMAN	0	VFLENVIR	VFLENVIR	3,651450670665473E-27	2	_VFLENVIR_	9051978	2168016,25	2135892
D	OE480_FAIMS_LKJ1_Cap_20221008__rapamycom_2uM_1	1	H4C1	P62805	H4_HUMAN	0	DNIQGITKPAIR	DNIQGITKPAIR	2,3623851771305506E-26	3	_DNIQGITKPAIR_	6755542	924416,8125	907693
D	OE480_FAIMS_LKJ1_Cap_20221008__rapamycom_2uM_1	1	H4C1	P62805	H4_HUMAN	0	DNIQGITKPAIR	DNIQGITKPAIR	2,0294868635241734E-19	2	_DNIQGITKPAIR_	2272541,75	919852	903285,25
D	OE480_FAIMS_LKJ1_Cap_20221008__rapamycom_2uM_1	1	H4C1	P62805	H4_HUMAN	0	ISGLIYEETR	ISGLIYEETR	4,506906867317065E-30	2	_ISGLIYEETR_	7253374,5	1590554,125	1561248,625
D	OE480_FAIMS_LKJ1_Cap_20221008__rapamycom_2uM_1	1	H4C1	P62805	H4_HUMAN	0	TVTAMDVVYALKR	TVTAMDVVYALKR	8,123013698549097E-27	3	_TVTAMDVVYALKR_	10408609	1114996	1096060,75
D	OE480_FAIMS_LKJ1_Cap_20221008__rapamycom_2uM_1	1	H4C1	P62805	H4_HUMAN	0	TVTAMDVVYALKR	TVTAMDVVYALKR	2,9550139012569654E-07	3	_TVTAM[Oxidation (M)]DVVYALKR_	62832,5625	3401,3251953125	3347,015869140625
D	OE480_FAIMS_LKJ1_Cap_20221008__rapamycom_2uM_1	1	H4C1	P62805	H4_HUMAN	0	DNIQGITKPAIRR	DNIQGITKPAIRR	3,2313946192348276E-17	3	_DNIQGITKPAIRR_	2101600,25	303261	299570,53125
D	OE480_FAIMS_LKJ1_Cap_20221008__rapamycom_2uM_1	1	H4C1	P62805	H4_HUMAN	0	DNIQGITKPAIRR	DNIQGITKPAIRR	2,8073784651176828E-24	2	_DNIQGITKPAIRR_	262590,40625	14157,0703125	13984,44140625
D	OE480_FAIMS_LKJ1_Cap_20221008__rapamycom_2uM_1	1	H4C1	P62805	H4_HUMAN	0	VFLENVIRDAVTYTEHAK	VFLENVIRDAVTYTEHAK	1,0251440826736711E-26	3	_VFLENVIRDAVTYTEHAK_	2514401,25	153948,9375	151241,796875
D	OE480_FAIMS_LKJ1_Cap_20221008__rapamycom_2uM_1	1	H4C1	P62805	H4_HUMAN	0	VFLENVIRDAVTYTEHAK	VFLENVIRDAVTYTEHAK	1,2247534512350008E-22	4	_VFLENVIRDAVTYTEHAK_	3401875,75	91185,6171875	89581,5234375
D	OE480_FAIMS_LKJ1_Cap_20221008__rapamycom_2uM_1	1	H4C1	P62805	H4_HUMAN	0	DAVTYTEHAK	DAVTYTEHAK	1,8516823285681863E-30	2	_DAVTYTEHAK_	1232965,25	221186,953125	220222,921875
D	OE480_FAIMS_LKJ1_Cap_20221008__rapamycom_2uM_1	1	H4C1	P62805	H4_HUMAN	0	KTVTAMDVVYALKR	KTVTAMDVVYALKR	8,011526971635867E-31	3	_KTVTAMDVVYALKR_	1363685,125	151324,140625	148820,90625
D	OE480_FAIMS_LKJ1_Cap_20221008__rapamycom_2uM_1	1	H4C1	P62805	H4_HUMAN	0	TVTAMDVVYALK	TVTAMDVVYALK	5,618871936665016E-26	2	_TVTAMDVVYALK_	1296965,125	136668,109375	134666,53125
D	OE480_FAIMS_LKJ1_Cap_20221008__rapamycom_2uM_1	1	H4C1	P62805	H4_HUMAN	0	RISGLIYEETR	RISGLIYEETR	4,856741116106748E-25	3	_RISGLIYEETR_	406495,09375	104151,9296875	102106,53125
D	OE480_FAIMS_LKJ1_Cap_20221008__rapamycom_2uM_1	1	H4C1	P62805	H4_HUMAN	0	RISGLIYEETR	RISGLIYEETR	9,899943017360868E-31	2	_RISGLIYEETR_	620637,5625	28103,541015625	27551,7109375
D	OE480_FAIMS_LKJ1_Cap_20221008__rapamycom_2uM_1	1	H4C1	P62805	H4_HUMAN	0	DAVTYTEHAKR	DAVTYTEHAKR	1,2427099576615632E-27	3	_DAVTYTEHAKR_	655120,375	74804,25	72741
D	OE480_FAIMS_LKJ1_Cap_20221008__rapamycom_2uM_1	1	H4C1	P62805	H4_HUMAN	0	DAVTYTEHAKR	DAVTYTEHAKR	2,947935852658935E-32	2	_DAVTYTEHAKR_	178851,390625	35749,55859375	34771,84765625
D	OE480_FAIMS_LKJ1_Cap_20221008__rapamycom_2uM_1	1	H4C1	P62805	H4_HUMAN	0	ISGLIYEETRGVLK	ISGLIYEETRGVLK	2,925964618214689E-29	3	_ISGLIYEETRGVLK_	972877,125	71878,8828125	70844,140625
D	OE480_FAIMS_LKJ1_Cap_20221008__rapamycom_2uM_1	1	H4C1	P62805	H4_HUMAN	0	GVLKVFLENVIR	GVLKVFLENVIR	2,7552654679983624E-38	2	_GVLKVFLENVIR_	164349,296875	19255,05078125	18996,076171875
D	OE480_FAIMS_LKJ1_Cap_20221008__rapamycom_2uM_1	1	H4C1	P62805	H4_HUMAN	0	GVLKVFLENVIR	GVLKVFLENVIR	1,486302740240585E-33	3	_GVLKVFLENVIR_	65871,5625	7000,595703125	6906,3837890625
D	OE480_FAIMS_LKJ1_Cap_20221008__rapamycom_2uM_1	1	H4C1	P62805	H4_HUMAN	0	VFLENVIRDAVTYTEHAKR	VFLENVIRDAVTYTEHAKR	2,086323506377983E-16	3	_VFLENVIRDAVTYTEHAKR_	104184,9765625	14969,896484375	14775,240234375
D	OE480_FAIMS_LKJ1_Cap_20221008__rapamycom_2uM_1	1	H4C1	P62805	H4_HUMAN	0	VFLENVIRDAVTYTEHAKR	VFLENVIRDAVTYTEHAKR	2,597768245223833E-13	5	_VFLENVIRDAVTYTEHAKR_	1924,2197265625	1267,770263671875	1251,255126953125
D	OE480_FAIMS_LKJ1_Cap_20221008__rapamycom_2uM_1	1	H4C1	P62805	H4_HUMAN	0	VFLENVIRDAVTYTEHAKR	VFLENVIRDAVTYTEHAKR	2,701494107358357E-32	4	_VFLENVIRDAVTYTEHAKR_	24889,205078125	1047,20068359375	1033,58349609375
D	OE480_FAIMS_LKJ1_Cap_20221008__rapamycom_2uM_1	1	H4C1	P62805	H4_HUMAN	0	RISGLIYEETRGVLK	RISGLIYEETRGVLK	2,964470224241193E-29	3	_RISGLIYEETRGVLK_	213232,0625	14317,8095703125	14098,9306640625
D	OE480_FAIMS_LKJ1_Cap_20221008__rapamycom_2uM_1	1	H4C1	P62805	H4_HUMAN	0	KTVTAMDVVYALK	KTVTAMDVVYALK	3,5870939090931877E-28	2	_KTVTAMDVVYALK_	118965,75	5008,7724609375	4933,3369140625
D	OE480_FAIMS_LKJ1_Cap_20221008__rapamycom_2uM_1	1	H4C1	P62805	H4_HUMAN	0	KTVTAMDVVYALK	KTVTAMDVVYALK	2,7990297838286327E-10	3	_KTVTAMDVVYALK_	61953,265625	4833,681640625	4760,8671875
D	OE480_FAIMS_LKJ1_Cap_20221008__rapamycom_2uM_1	1	H4C1	P62805	H4_HUMAN	0	GVLKVFLENVIRDAVTYTEHAK	GVLKVFLENVIRDAVTYTEHAK	1,6265426214463598E-37	4	_GVLKVFLENVIRDAVTYTEHAK_	182938,265625	5078,10888671875	4913,83447265625
D	OE480_FAIMS_LKJ1_Cap_20221008__rapamycom_2uM_1	1	H4C1	P62805	H4_HUMAN	0	TVTAMDVVYALKRQGR	TVTAMDVVYALKRQGR	3,272662716733964E-30	4	_TVTAMDVVYALKRQGR_	37836,828125	2923,962158203125	2879,95361328125
D	OE480_FAIMS_LKJ1_Cap_20221008__rapamycom_2uM_1	1	H4C1	P62805	H4_HUMAN	0	ISGLIYEETRGVLKVFLENVIR	ISGLIYEETRGVLKVFLENVIR	6,525119827651415E-33	4	_ISGLIYEETRGVLKVFLENVIR_	13527,216796875	2494,2216796875	2403,552978515625
D	OE480_FAIMS_LKJ1_Cap_20221008__rapamycom_2uM_1	1	RAB1A	P62820	RAB1A_HUMAN	0	NATNVEQSFMTMAAEIK	NATNVEQSFMTMAAEIK	8,583683132874965E-27	3	_NATNVEQSFMTMAAEIK_	523496,75	33716,0625	33146,68359375
D	OE480_FAIMS_LKJ1_Cap_20221008__rapamycom_2uM_1	1	RAB1A	P62820	RAB1A_HUMAN	0	KVVDYTTAKEFADSLGIPFLETSAK	KVVDYTTAKEFADSLGIPFLETSAK	5,062383327596869E-37	4	_KVVDYTTAKEFADSLGIPFLETSAK_	654241	18716,611328125	18308,275390625
D	OE480_FAIMS_LKJ1_Cap_20221008__rapamycom_2uM_1	1	RAB1A	P62820	RAB1A_HUMAN	0	KVVDYTTAKEFADSLGIPFLETSAK	KVVDYTTAKEFADSLGIPFLETSAK	2,1808651781156483E-18	3	_KVVDYTTAKEFADSLGIPFLETSAK_	411456,625	11065,4853515625	10824,7666015625
D	OE480_FAIMS_LKJ1_Cap_20221008__rapamycom_2uM_1	1	RAB1A	P62820	RAB1A_HUMAN	0	MGPGATAGGAEK	MGPGATAGGAEK	4,659748360755826E-29	2	_MGPGATAGGAEK_	192322,8125	36740,23046875	36144,98828125
D	OE480_FAIMS_LKJ1_Cap_20221008__rapamycom_2uM_1	1	RAB1A	P62820	RAB1A_HUMAN	0	VVDYTTAKEFADSLGIPFLETSAK	VVDYTTAKEFADSLGIPFLETSAK	4,8276048498962506E-11	3	_VVDYTTAKEFADSLGIPFLETSAK_	221223,15625	14191,2392578125	13720,732421875
D	OE480_FAIMS_LKJ1_Cap_20221008__rapamycom_2uM_1	1	RAB1A	P62820	RAB1A_HUMAN	0	VVDYTTAKEFADSLGIPFLETSAK	VVDYTTAKEFADSLGIPFLETSAK	5,0312170851342915E-20	4	_VVDYTTAKEFADSLGIPFLETSAK_	41940,75	3258,197265625	3150,17236328125
D	OE480_FAIMS_LKJ1_Cap_20221008__rapamycom_2uM_1	1	RAB1A	P62820	RAB1A_HUMAN	0	SSMNPEYDYLFK	SSMNPEYDYLFK	1,5578107413974432E-29	2	_[Acetyl (Protein N-term)]SSMNPEYDYLFK_	119890,4765625	10153,4287109375	9983,9208984375
D	OE480_FAIMS_LKJ1_Cap_20221008__rapamycom_2uM_1	1	RAB1A	P62820	RAB1A_HUMAN	0	NATNVEQSFMTMAAEIKKR	NATNVEQSFMTMAAEIKKR	3,964547823778842E-17	4	_NATNVEQSFMTMAAEIKKR_	53390,9609375	3154,58544921875	3111,044677734375
D	OE480_FAIMS_LKJ1_Cap_20221008__rapamycom_2uM_1	1	RAB1A	P62820	RAB1A_HUMAN	0	NATNVEQSFMTMAAEIKKR	NATNVEQSFMTMAAEIKKR	7,66578703011641E-26	3	_NATNVEQSFMTMAAEIKKR_	45614,734375	1228,26123046875	1211,310302734375
D	OE480_FAIMS_LKJ1_Cap_20221008__rapamycom_2uM_1	1	RAN	P62826	RAN_HUMAN	0	AAQGEPQVQFK	AAQGEPQVQFK	2,0944037908795276E-24	2	_[Acetyl (Protein N-term)]AAQGEPQVQFK_	19804636	2720687,5	2669098,5
D	OE480_FAIMS_LKJ1_Cap_20221008__rapamycom_2uM_1	1	RAN	P62826	RAN_HUMAN	0	YVATLGVEVHPLVFHTNR	YVATLGVEVHPLVFHTNR	4,9732986484310057E-29	4	_YVATLGVEVHPLVFHTNR_	18119528	963245,875	949121,25
D	OE480_FAIMS_LKJ1_Cap_20221008__rapamycom_2uM_1	1	RAN	P62826	RAN_HUMAN	0	YVATLGVEVHPLVFHTNR	YVATLGVEVHPLVFHTNR	2,4006072924037614E-30	3	_YVATLGVEVHPLVFHTNR_	8886196	707709,25	697330,1875
D	OE480_FAIMS_LKJ1_Cap_20221008__rapamycom_2uM_1	1	RAN	P62826	RAN_HUMAN	0	LVLVGDGGTGKTTFVKR	LVLVGDGGTGKTTFVKR	2,0865984511002514E-30	4	_LVLVGDGGTGKTTFVKR_	10088952	731915,9375	719492,75
D	OE480_FAIMS_LKJ1_Cap_20221008__rapamycom_2uM_1	1	RAN	P62826	RAN_HUMAN	0	LVLVGDGGTGKTTFVKR	LVLVGDGGTGKTTFVKR	6,343969985058444E-34	3	_LVLVGDGGTGKTTFVKR_	4785085	523601,59375	514714,21875
D	OE480_FAIMS_LKJ1_Cap_20221008__rapamycom_2uM_1	1	RAN	P62826	RAN_HUMAN	0	LVLVGDGGTGKTTFVKR	LVLVGDGGTGKTTFVKR	6,306841762222409E-22	2	_LVLVGDGGTGKTTFVKR_	1402,3470458984375	3592,238037109375	3531,264892578125
D	OE480_FAIMS_LKJ1_Cap_20221008__rapamycom_2uM_1	1	RAN	P62826	RAN_HUMAN	0	VCENIPIVLCGNKVDIKDR	VCENIPIVLCGNKVDIKDR	2,8322876480640723E-25	4	_VC[Carbamidomethyl (C)]ENIPIVLC[Carbamidomethyl (C)]GNKVDIKDR_	12446880	578380,25	569630,25
D	OE480_FAIMS_LKJ1_Cap_20221008__rapamycom_2uM_1	1	RAN	P62826	RAN_HUMAN	0	VCENIPIVLCGNKVDIKDR	VCENIPIVLCGNKVDIKDR	7,689731238387364E-24	3	_VC[Carbamidomethyl (C)]ENIPIVLC[Carbamidomethyl (C)]GNKVDIKDR_	5557829,5	552758,875	544400,5625
D	OE480_FAIMS_LKJ1_Cap_20221008__rapamycom_2uM_1	1	RAN	P62826	RAN_HUMAN	0	FNVWDTAGQEK	FNVWDTAGQEK	1,1583981347717868E-31	2	_FNVWDTAGQEK_	6819107,5	958415,6875	939673,4375
D	OE480_FAIMS_LKJ1_Cap_20221008__rapamycom_2uM_1	1	RAN	P62826	RAN_HUMAN	0	KKNLQYYDISAK	KKNLQYYDISAK	2,935878305051561E-24	3	_KKNLQYYDISAK_	6762633	533029,1875	529735,75
D	OE480_FAIMS_LKJ1_Cap_20221008__rapamycom_2uM_1	1	RAN	P62826	RAN_HUMAN	0	KKNLQYYDISAK	KKNLQYYDISAK	2,5643660931040823E-31	2	_KKNLQYYDISAK_	1080632,75	91011,453125	90443,34375
D	OE480_FAIMS_LKJ1_Cap_20221008__rapamycom_2uM_1	1	RAN	P62826	RAN_HUMAN	0	NVPNWHR	NVPNWHR	2,7390586826742772E-24	2	_NVPNWHR_	2201608,25	481047,21875	479945,9375
D	OE480_FAIMS_LKJ1_Cap_20221008__rapamycom_2uM_1	1	RAN	P62826	RAN_HUMAN	0	VCENIPIVLCGNKVDIK	VCENIPIVLCGNKVDIK	1,0209815638831786E-30	3	_VC[Carbamidomethyl (C)]ENIPIVLC[Carbamidomethyl (C)]GNKVDIK_	7545630	398585,09375	392198,21875
D	OE480_FAIMS_LKJ1_Cap_20221008__rapamycom_2uM_1	1	RAN	P62826	RAN_HUMAN	0	VCENIPIVLCGNKVDIK	VCENIPIVLCGNKVDIK	1,67653237546157E-28	2	_VC[Carbamidomethyl (C)]ENIPIVLC[Carbamidomethyl (C)]GNKVDIK_	31406,8515625	6837,48046875	6727,8876953125
D	OE480_FAIMS_LKJ1_Cap_20221008__rapamycom_2uM_1	1	RAN	P62826	RAN_HUMAN	0	SNYNFEKPFLWLARK	SNYNFEKPFLWLARK	9,67584081542004E-29	3	_SNYNFEKPFLWLARK_	4865312,5	234366,125	231109,953125
D	OE480_FAIMS_LKJ1_Cap_20221008__rapamycom_2uM_1	1	RAN	P62826	RAN_HUMAN	0	SNYNFEKPFLWLARK	SNYNFEKPFLWLARK	2,9728554099702866E-23	4	_SNYNFEKPFLWLARK_	3758092,5	165790,203125	163486,515625
D	OE480_FAIMS_LKJ1_Cap_20221008__rapamycom_2uM_1	1	RAN	P62826	RAN_HUMAN	0	VCENIPIVLCGNK	VCENIPIVLCGNK	2,397462552954225E-30	2	_VC[Carbamidomethyl (C)]ENIPIVLC[Carbamidomethyl (C)]GNK_	2554012,25	354226,1875	348992,0625
D	OE480_FAIMS_LKJ1_Cap_20221008__rapamycom_2uM_1	1	RAN	P62826	RAN_HUMAN	0	VCENIPIVLCGNK	VCENIPIVLCGNK	4,418240137865338E-28	3	_VC[Carbamidomethyl (C)]ENIPIVLC[Carbamidomethyl (C)]GNK_	183053,4375	25530,55078125	25153,33984375
D	OE480_FAIMS_LKJ1_Cap_20221008__rapamycom_2uM_1	1	RAN	P62826	RAN_HUMAN	0	YVATLGVEVHPLVFHTNRGPIKFNVWDTAGQEK	YVATLGVEVHPLVFHTNRGPIKFNVWDTAGQEK	5,527672107548333E-31	5	_YVATLGVEVHPLVFHTNRGPIKFNVWDTAGQEK_	6403545	176840,1875	174242,5
D	OE480_FAIMS_LKJ1_Cap_20221008__rapamycom_2uM_1	1	RAN	P62826	RAN_HUMAN	0	YVATLGVEVHPLVFHTNRGPIKFNVWDTAGQEK	YVATLGVEVHPLVFHTNRGPIKFNVWDTAGQEK	3,207900862562376E-31	4	_YVATLGVEVHPLVFHTNRGPIKFNVWDTAGQEK_	2400858	99910,8125	98443,265625
D	OE480_FAIMS_LKJ1_Cap_20221008__rapamycom_2uM_1	1	RAN	P62826	RAN_HUMAN	0	YVATLGVEVHPLVFHTNRGPIKFNVWDTAGQEK	YVATLGVEVHPLVFHTNRGPIKFNVWDTAGQEK	3,5570487904713267E-26	6	_YVATLGVEVHPLVFHTNRGPIKFNVWDTAGQEK_	2975990,75	51957,60546875	51194,453125
D	OE480_FAIMS_LKJ1_Cap_20221008__rapamycom_2uM_1	1	RAN	P62826	RAN_HUMAN	0	HLTGEFEKK	HLTGEFEKK	1,364690958972911E-23	2	_HLTGEFEKK_	3310385	322877,8125	315563,75
D	OE480_FAIMS_LKJ1_Cap_20221008__rapamycom_2uM_1	1	RAN	P62826	RAN_HUMAN	0	SNYNFEKPFLWLAR	SNYNFEKPFLWLAR	6,271212454659327E-27	3	_SNYNFEKPFLWLAR_	2628504	179566,0625	177215,9375
D	OE480_FAIMS_LKJ1_Cap_20221008__rapamycom_2uM_1	1	RAN	P62826	RAN_HUMAN	0	SNYNFEKPFLWLAR	SNYNFEKPFLWLAR	7,603260213155396E-29	2	_SNYNFEKPFLWLAR_	950411,1875	123039,40625	121435,1328125
D	OE480_FAIMS_LKJ1_Cap_20221008__rapamycom_2uM_1	1	RAN	P62826	RAN_HUMAN	0	NLQYYDISAK	NLQYYDISAK	1,1380673603233066E-23	2	_NLQYYDISAK_	1789999,25	242596,03125	237991,609375
D	OE480_FAIMS_LKJ1_Cap_20221008__rapamycom_2uM_1	1	RAN	P62826	RAN_HUMAN	0	FGGLRDGYYIQAQCAIIMFDVTSR	FGGLRDGYYIQAQCAIIMFDVTSR	2,2695853623482365E-29	3	_FGGLRDGYYIQAQC[Carbamidomethyl (C)]AIIMFDVTSR_	1832273,75	171775,828125	167887,890625
D	OE480_FAIMS_LKJ1_Cap_20221008__rapamycom_2uM_1	1	RAN	P62826	RAN_HUMAN	0	FGGLRDGYYIQAQCAIIMFDVTSR	FGGLRDGYYIQAQCAIIMFDVTSR	1,4431209488714984E-28	4	_FGGLRDGYYIQAQC[Carbamidomethyl (C)]AIIMFDVTSR_	419743	32959,09765625	32213,736328125
D	OE480_FAIMS_LKJ1_Cap_20221008__rapamycom_2uM_1	1	RAN	P62826	RAN_HUMAN	0	DGYYIQAQCAIIMFDVTSR	DGYYIQAQCAIIMFDVTSR	3,205307731730405E-11	3	_DGYYIQAQC[Carbamidomethyl (C)]AIIMFDVTSR_	1687958,125	162251,328125	157427,46875
D	OE480_FAIMS_LKJ1_Cap_20221008__rapamycom_2uM_1	1	RAN	P62826	RAN_HUMAN	0	YVATLGVEVHPLVFHTNRGPIK	YVATLGVEVHPLVFHTNRGPIK	5,041946530675993E-22	3	_YVATLGVEVHPLVFHTNRGPIK_	918757,625	61343,27734375	60462,5234375
D	OE480_FAIMS_LKJ1_Cap_20221008__rapamycom_2uM_1	1	RAN	P62826	RAN_HUMAN	0	YVATLGVEVHPLVFHTNRGPIK	YVATLGVEVHPLVFHTNRGPIK	1,7502084965706983E-10	4	_YVATLGVEVHPLVFHTNRGPIK_	1505307,5	46165,23046875	45500,96484375
D	OE480_FAIMS_LKJ1_Cap_20221008__rapamycom_2uM_1	1	RAN	P62826	RAN_HUMAN	0	NLQYYDISAKSNYNFEKPFLWLAR	NLQYYDISAKSNYNFEKPFLWLAR	1,5274675674073928E-35	3	_NLQYYDISAKSNYNFEKPFLWLAR_	1035113,9375	55810,0546875	54876,64453125
D	OE480_FAIMS_LKJ1_Cap_20221008__rapamycom_2uM_1	1	RAN	P62826	RAN_HUMAN	0	NLQYYDISAKSNYNFEKPFLWLAR	NLQYYDISAKSNYNFEKPFLWLAR	6,138240273279833E-33	4	_NLQYYDISAKSNYNFEKPFLWLAR_	596480,6875	27082,41015625	26629,3359375
D	OE480_FAIMS_LKJ1_Cap_20221008__rapamycom_2uM_1	1	RAN	P62826	RAN_HUMAN	0	NLQYYDISAKSNYNFEKPFLWLAR	NLQYYDISAKSNYNFEKPFLWLAR	2,1205097496350364E-11	5	_NLQYYDISAKSNYNFEKPFLWLAR_	26620,79296875	1206,4769287109375	1186,291015625
D	OE480_FAIMS_LKJ1_Cap_20221008__rapamycom_2uM_1	1	RAN	P62826	RAN_HUMAN	0	KYVATLGVEVHPLVFHTNR	KYVATLGVEVHPLVFHTNR	1,588924996800737E-27	4	_KYVATLGVEVHPLVFHTNR_	853858,3125	46265,84765625	45514,734375
D	OE480_FAIMS_LKJ1_Cap_20221008__rapamycom_2uM_1	1	RAN	P62826	RAN_HUMAN	0	KYVATLGVEVHPLVFHTNR	KYVATLGVEVHPLVFHTNR	1,2573879469385972E-29	3	_KYVATLGVEVHPLVFHTNR_	276571,9375	19120,2578125	18810,033203125
D	OE480_FAIMS_LKJ1_Cap_20221008__rapamycom_2uM_1	1	RAN	P62826	RAN_HUMAN	0	GPIKFNVWDTAGQEK	GPIKFNVWDTAGQEK	1,7031094326983913E-29	2	_GPIKFNVWDTAGQEK_	811042,9375	67849,7265625	66742,7421875
D	OE480_FAIMS_LKJ1_Cap_20221008__rapamycom_2uM_1	1	RAN	P62826	RAN_HUMAN	0	KNLQYYDISAK	KNLQYYDISAK	6,418232061407225E-29	2	_KNLQYYDISAK_	446291	46166,36328125	45571,3359375
D	OE480_FAIMS_LKJ1_Cap_20221008__rapamycom_2uM_1	1	RAN	P62826	RAN_HUMAN	0	KNLQYYDISAK	KNLQYYDISAK	1,71720978518268E-16	3	_KNLQYYDISAK_	121036,546875	6079,10302734375	6000,708984375
D	OE480_FAIMS_LKJ1_Cap_20221008__rapamycom_2uM_1	1	RAN	P62826	RAN_HUMAN	0	AKSIVFHR	AKSIVFHR	2,0074859535593973E-20	2	_AKSIVFHR_	232197,890625	45122,84375	44681,0234375
D	OE480_FAIMS_LKJ1_Cap_20221008__rapamycom_2uM_1	1	RAN	P62826	RAN_HUMAN	0	LVLVGDGGTGK	LVLVGDGGTGK	1,3304266858547113E-25	2	_LVLVGDGGTGK_	181900,4375	36341,30078125	35651,00390625
D	OE480_FAIMS_LKJ1_Cap_20221008__rapamycom_2uM_1	1	RAN	P62826	RAN_HUMAN	0	HLTGEFEK	HLTGEFEK	5,705638636893095E-24	2	_HLTGEFEK_	350101,5625	32521,31640625	32480,38671875
D	OE480_FAIMS_LKJ1_Cap_20221008__rapamycom_2uM_1	1	RAN	P62826	RAN_HUMAN	0	FGGLRDGYYIQAQCAIIMFDVTSRVTYK	FGGLRDGYYIQAQCAIIMFDVTSRVTYK	1,1686278944566433E-27	4	_FGGLRDGYYIQAQC[Carbamidomethyl (C)]AIIMFDVTSRVTYK_	812087,125	37204,92578125	36326,421875
D	OE480_FAIMS_LKJ1_Cap_20221008__rapamycom_2uM_1	1	RAN	P62826	RAN_HUMAN	0	KLIGDPNLEFVAMPALAPPEVVMDPALAAQYEHDLEVAQTTALPDEDDDL	KLIGDPNLEFVAMPALAPPEVVMDPALAAQYEHDLEVAQTTALPDEDDDL	1,1550847789822265E-29	6	_KLIGDPNLEFVAMPALAPPEVVMDPALAAQYEHDLEVAQTTALPDEDDDL_	1168840,75	19896,71875	18789,41796875
D	OE480_FAIMS_LKJ1_Cap_20221008__rapamycom_2uM_1	1	RAN	P62826	RAN_HUMAN	0	RHLTGEFEKK	RHLTGEFEKK	6,1977036231345086E-18	2	_RHLTGEFEKK_	129054,90625	15369,8974609375	14763,78125
D	OE480_FAIMS_LKJ1_Cap_20221008__rapamycom_2uM_1	1	RAN	P62826	RAN_HUMAN	0	RHLTGEFEKK	RHLTGEFEKK	1,0491741994108517E-13	3	_RHLTGEFEKK_	135163,46875	4295,83837890625	4126,4306640625
D	OE480_FAIMS_LKJ1_Cap_20221008__rapamycom_2uM_1	1	RAN	P62826	RAN_HUMAN	0	KYVATLGVEVHPLVFHTNRGPIK	KYVATLGVEVHPLVFHTNRGPIK	3,1123477305553184E-31	3	_KYVATLGVEVHPLVFHTNRGPIK_	29111,67578125	5789,1376953125	5701,9541015625
D	OE480_FAIMS_LKJ1_Cap_20221008__rapamycom_2uM_1	1	RAN	P62826	RAN_HUMAN	0	KYVATLGVEVHPLVFHTNRGPIK	KYVATLGVEVHPLVFHTNRGPIK	3,2309432883903336E-29	5	_KYVATLGVEVHPLVFHTNRGPIK_	67039,0703125	4548,89306640625	4480,3779296875
D	OE480_FAIMS_LKJ1_Cap_20221008__rapamycom_2uM_1	1	RAN	P62826	RAN_HUMAN	0	KYVATLGVEVHPLVFHTNRGPIK	KYVATLGVEVHPLVFHTNRGPIK	1,8929010264722257E-22	4	_KYVATLGVEVHPLVFHTNRGPIK_	114537,265625	3133,459228515625	3086,268310546875
D	OE480_FAIMS_LKJ1_Cap_20221008__rapamycom_2uM_1	1	RAN	P62826	RAN_HUMAN	0	SIVFHRK	SIVFHRK	4,3651784200661875E-33	2	_SIVFHRK_	59226,37890625	13884,0048828125	13449,2666015625
D	OE480_FAIMS_LKJ1_Cap_20221008__rapamycom_2uM_1	1	RAN	P62826	RAN_HUMAN	0	NVPNWHRDLVR	NVPNWHRDLVR	4,6372712557678175E-34	2	_NVPNWHRDLVR_	165665,75	11638,353515625	11487,7041015625
D	OE480_FAIMS_LKJ1_Cap_20221008__rapamycom_2uM_1	1	RAN	P62826	RAN_HUMAN	0	AAQGEPQVQFKLVLVGDGGTGK	AAQGEPQVQFKLVLVGDGGTGK	4,955816171661142E-24	3	_[Acetyl (Protein N-term)]AAQGEPQVQFKLVLVGDGGTGK_	73640,046875	5408,18212890625	5338,9814453125
D	OE480_FAIMS_LKJ1_Cap_20221008__rapamycom_2uM_1	1	RAN	P62826	RAN_HUMAN	0	LVLVGDGGTGKTTFVK	LVLVGDGGTGKTTFVK	3,859495014616907E-30	2	_LVLVGDGGTGKTTFVK_	88028,8046875	7499,501953125	7349,55615234375
D	OE480_FAIMS_LKJ1_Cap_20221008__rapamycom_2uM_1	1	RAN	P62826	RAN_HUMAN	0	SIVFHRKK	SIVFHRKK	8,635768016452417E-07	2	_SIVFHRKK_	16055,005859375	3478,73291015625	3341,548095703125
D	OE480_FAIMS_LKJ1_Cap_20221008__rapamycom_2uM_1	1	RAN	P62826	RAN_HUMAN	0	GPIKFNVWDTAGQEKFGGLR	GPIKFNVWDTAGQEKFGGLR	1,2836474636253844E-09	4	_GPIKFNVWDTAGQEKFGGLR_	49700,3203125	1969,3189697265625	1938,2061767578125
D	OE480_FAIMS_LKJ1_Cap_20221008__rapamycom_2uM_1	1	RPL23	P62829	RL23_HUMAN	0	GSAITGPVAK	GSAITGPVAK	4,241860805071764E-28	2	_GSAITGPVAK_	2778681,75	516622,8125	513460,03125
D	OE480_FAIMS_LKJ1_Cap_20221008__rapamycom_2uM_1	1	RPL23	P62829	RL23_HUMAN	0	GSAITGPVAK	GSAITGPVAK	4,636606340316663E-08	1	_GSAITGPVAK_	8293,8291015625	872,31640625	867,0059814453125
D	OE480_FAIMS_LKJ1_Cap_20221008__rapamycom_2uM_1	1	RPL23	P62829	RL23_HUMAN	0	NLYIISVK	NLYIISVK	1,5378056881849258E-28	2	_NLYIISVK_	4256898,5	484317,46875	476318,5
D	OE480_FAIMS_LKJ1_Cap_20221008__rapamycom_2uM_1	1	RPL23	P62829	RL23_HUMAN	0	NLYIISVK	NLYIISVK	1,266716291335107E-37	1	_NLYIISVK_	40984,4921875	8897,3515625	8750,3955078125
D	OE480_FAIMS_LKJ1_Cap_20221008__rapamycom_2uM_1	1	RPL23	P62829	RL23_HUMAN	0	ISLGLPVGAVINCADNTGAK	ISLGLPVGAVINCADNTGAK	2,8713640522186458E-30	3	_ISLGLPVGAVINC[Carbamidomethyl (C)]ADNTGAK_	6794031	315073	310262,625
D	OE480_FAIMS_LKJ1_Cap_20221008__rapamycom_2uM_1	1	RPL23	P62829	RL23_HUMAN	0	ISLGLPVGAVINCADNTGAK	ISLGLPVGAVINCADNTGAK	2,2487184014933354E-26	2	_ISLGLPVGAVINC[Carbamidomethyl (C)]ADNTGAK_	92611,140625	35028,95703125	34492,78515625
D	OE480_FAIMS_LKJ1_Cap_20221008__rapamycom_2uM_1	1	RPL23	P62829	RL23_HUMAN	0	LPAAGVGDMVMATVK	LPAAGVGDMVMATVK	6,016080807391757E-31	2	_LPAAGVGDMVMATVK_	1235853,875	95137,15625	93803,546875
D	OE480_FAIMS_LKJ1_Cap_20221008__rapamycom_2uM_1	1	RPL23	P62829	RL23_HUMAN	0	LPAAGVGDMVMATVK	LPAAGVGDMVMATVK	2,168799245027253E-24	3	_LPAAGVGDMVMATVK_	165640,71875	8182,16455078125	8067,494140625
D	OE480_FAIMS_LKJ1_Cap_20221008__rapamycom_2uM_1	1	RPL23	P62829	RL23_HUMAN	0	LNRLPAAGVGDMVMATVKK	LNRLPAAGVGDMVMATVKK	3,775779251422718E-33	4	_LNRLPAAGVGDMVMATVKK_	771671,25	51468,59375	50674,7734375
D	OE480_FAIMS_LKJ1_Cap_20221008__rapamycom_2uM_1	1	RPL23	P62829	RL23_HUMAN	0	LNRLPAAGVGDMVMATVKK	LNRLPAAGVGDMVMATVKK	4,973344912607193E-26	3	_LNRLPAAGVGDMVMATVKK_	614253,8125	37376,67578125	36800,984375
D	OE480_FAIMS_LKJ1_Cap_20221008__rapamycom_2uM_1	1	RPL23	P62829	RL23_HUMAN	0	LNRLPAAGVGDMVMATVKK	LNRLPAAGVGDMVMATVKK	8,496270172407986E-13	4	_LNRLPAAGVGDMVM[Oxidation (M)]ATVKK_	32547,490234375	791,5598754882812	779,5472412109375
D	OE480_FAIMS_LKJ1_Cap_20221008__rapamycom_2uM_1	1	RPL23	P62829	RL23_HUMAN	0	LNRLPAAGVGDMVMATVK	LNRLPAAGVGDMVMATVK	1,3336597666945531E-26	2	_LNRLPAAGVGDMVMATVK_	1035769,25	36490,578125	35947,23046875
D	OE480_FAIMS_LKJ1_Cap_20221008__rapamycom_2uM_1	1	RPL23	P62829	RL23_HUMAN	0	KKVHPAVVIR	KKVHPAVVIR	2,7184658855716598E-28	2	_KKVHPAVVIR_	134617,15625	31743,896484375	31077,25390625
D	OE480_FAIMS_LKJ1_Cap_20221008__rapamycom_2uM_1	1	RPL23	P62829	RL23_HUMAN	0	DGVFLYFEDNAGVIVNNKGEMK	DGVFLYFEDNAGVIVNNKGEMK	2,520152524191836E-06	3	_DGVFLYFEDNAGVIVNNKGEMK_	291428,34375	10512,5400390625	10320,4501953125
D	OE480_FAIMS_LKJ1_Cap_20221008__rapamycom_2uM_1	1	RPL23	P62829	RL23_HUMAN	0	GRLNRLPAAGVGDMVMATVK	GRLNRLPAAGVGDMVMATVK	3,3560621502669906E-23	4	_GRLNRLPAAGVGDMVMATVK_	50519,05078125	8185,5498046875	8060,77880859375
D	OE480_FAIMS_LKJ1_Cap_20221008__rapamycom_2uM_1	1	RPL23	P62829	RL23_HUMAN	0	RKDGVFLYFEDNAGVIVNNK	RKDGVFLYFEDNAGVIVNNK	2,7105125020824607E-28	4	_RKDGVFLYFEDNAGVIVNNK_	224562,75	6556,10546875	6462,67333984375
D	OE480_FAIMS_LKJ1_Cap_20221008__rapamycom_2uM_1	1	RPL23	P62829	RL23_HUMAN	0	RKDGVFLYFEDNAGVIVNNK	RKDGVFLYFEDNAGVIVNNK	3,992422971201449E-16	3	_RKDGVFLYFEDNAGVIVNNK_	30761,583984375	1402,9798583984375	1382,9661865234375
D	OE480_FAIMS_LKJ1_Cap_20221008__rapamycom_2uM_1	1	RPL23	P62829	RL23_HUMAN	0	FRISLGLPVGAVINCADNTGAK	FRISLGLPVGAVINCADNTGAK	6,25945817729128E-24	3	_FRISLGLPVGAVINC[Carbamidomethyl (C)]ADNTGAK_	148730,90625	3680,915283203125	3612,993896484375
D	OE480_FAIMS_LKJ1_Cap_20221008__rapamycom_2uM_1	1	RPL23	P62829	RL23_HUMAN	0	KGKPELRK	KGKPELRK	9,483419344986945E-21	2	_KGKPELRK_	7475,03515625	1860,6209716796875	1787,246826171875
D	OE480_FAIMS_LKJ1_Cap_20221008__rapamycom_2uM_1	1	RPS15	P62841	RS15_HUMAN	0	TFNQVEIKPEMIGHYLGEFSITYKPVK	TFNQVEIKPEMIGHYLGEFSITYKPVK	4,1262522283990697E-29	5	_TFNQVEIKPEMIGHYLGEFSITYKPVK_	24037234	665273,125	653883,4375
D	OE480_FAIMS_LKJ1_Cap_20221008__rapamycom_2uM_1	1	RPS15	P62841	RS15_HUMAN	0	TFNQVEIKPEMIGHYLGEFSITYKPVK	TFNQVEIKPEMIGHYLGEFSITYKPVK	4,10029668285185E-30	4	_TFNQVEIKPEMIGHYLGEFSITYKPVK_	17829190	634371,375	623509,625
D	OE480_FAIMS_LKJ1_Cap_20221008__rapamycom_2uM_1	1	RPS15	P62841	RS15_HUMAN	0	TFNQVEIKPEMIGHYLGEFSITYKPVK	TFNQVEIKPEMIGHYLGEFSITYKPVK	2,8811480901480497E-13	5	_TFNQVEIKPEM[Oxidation (M)]IGHYLGEFSITYKPVK_	37937,0859375	37248,74609375	36693,1484375
D	OE480_FAIMS_LKJ1_Cap_20221008__rapamycom_2uM_1	1	RPS15	P62841	RS15_HUMAN	0	TFNQVEIKPEMIGHYLGEFSITYKPVK	TFNQVEIKPEMIGHYLGEFSITYKPVK	2,979007052365588E-07	4	_TFNQVEIKPEM[Oxidation (M)]IGHYLGEFSITYKPVK_	48920,3671875	1704,4149169921875	1678,9324951171875
D	OE480_FAIMS_LKJ1_Cap_20221008__rapamycom_2uM_1	1	RPS15	P62841	RS15_HUMAN	0	DMIILPEMVGSMVGVYNGK	DMIILPEMVGSMVGVYNGK	6,789667430364354E-30	3	_DMIILPEMVGSMVGVYNGK_	9412117	690007	667308,6875
D	OE480_FAIMS_LKJ1_Cap_20221008__rapamycom_2uM_1	1	RPS15	P62841	RS15_HUMAN	0	DMIILPEMVGSMVGVYNGK	DMIILPEMVGSMVGVYNGK	8,474873942601118E-23	3	_DM[Oxidation (M)]IILPEMVGSMVGVYNGK_	176770,46875	14324,576171875	13849,681640625
D	OE480_FAIMS_LKJ1_Cap_20221008__rapamycom_2uM_1	1	RPS15	P62841	RS15_HUMAN	0	DMIILPEMVGSMVGVYNGK	DMIILPEMVGSMVGVYNGK	9,1356837843776E-28	3	_DMIILPEM[Oxidation (M)]VGSMVGVYNGK_	71506,0546875	4974,45068359375	4864,56591796875
D	OE480_FAIMS_LKJ1_Cap_20221008__rapamycom_2uM_1	1	RPS15	P62841	RS15_HUMAN	0	DMIILPEMVGSMVGVYNGK	DMIILPEMVGSMVGVYNGK	2,211572167712504E-08	3	_DMIILPEMVGSM[Oxidation (M)]VGVYNGK_	43056,8046875	2751,529296875	2699,251220703125
D	OE480_FAIMS_LKJ1_Cap_20221008__rapamycom_2uM_1	1	RPS15	P62841	RS15_HUMAN	0	EAPPMEKPEVVK	EAPPMEKPEVVK	1,2010231836527425E-25	2	_EAPPMEKPEVVK_	1857320,625	442813,3125	437554,75
D	OE480_FAIMS_LKJ1_Cap_20221008__rapamycom_2uM_1	1	RPS15	P62841	RS15_HUMAN	0	THLRDMIILPEMVGSMVGVYNGK	THLRDMIILPEMVGSMVGVYNGK	1,0547382970425564E-30	4	_THLRDMIILPEMVGSMVGVYNGK_	716009,5	52714	51544,94921875
D	OE480_FAIMS_LKJ1_Cap_20221008__rapamycom_2uM_1	1	RPS15	P62841	RS15_HUMAN	0	THLRDMIILPEMVGSMVGVYNGK	THLRDMIILPEMVGSMVGVYNGK	3,7402743796611467E-13	4	_THLRDMIILPEM[Oxidation (M)]VGSMVGVYNGK_	16818,501953125	41918,6875	40989,5390625
D	OE480_FAIMS_LKJ1_Cap_20221008__rapamycom_2uM_1	1	RPS15	P62841	RS15_HUMAN	0	THLRDMIILPEMVGSMVGVYNGK	THLRDMIILPEMVGSMVGVYNGK	2,5942413335182818E-27	3	_THLRDMIILPEMVGSMVGVYNGK_	180720,640625	18361,4375	17954,23828125
D	OE480_FAIMS_LKJ1_Cap_20221008__rapamycom_2uM_1	1	RPS15	P62841	RS15_HUMAN	0	AEVEQKK	AEVEQKK	1,0233031356349087E-19	2	_[Acetyl (Protein N-term)]AEVEQKK_	1022482,125	136652,328125	131263,40625
D	OE480_FAIMS_LKJ1_Cap_20221008__rapamycom_2uM_1	1	RPS15	P62841	RS15_HUMAN	0	GVDLDQLLDMSYEQLMQLYSAR	GVDLDQLLDMSYEQLMQLYSAR	2,2865042214145078E-33	3	_GVDLDQLLDMSYEQLMQLYSAR_	91428,125	19336,537109375	18196,53515625
D	OE480_FAIMS_LKJ1_Cap_20221008__rapamycom_2uM_1	1	RPS15	P62841	RS15_HUMAN	0	GVDLDQLLDMSYEQLMQLYSAR	GVDLDQLLDMSYEQLMQLYSAR	2,5060990643880235E-19	3	_GVDLDQLLDM[Oxidation (M)]SYEQLMQLYSAR_	79027,828125	14832,435546875	13957,9765625
D	OE480_FAIMS_LKJ1_Cap_20221008__rapamycom_2uM_1	1	RPS15	P62841	RS15_HUMAN	0	GVDLDQLLDMSYEQLMQLYSAR	GVDLDQLLDMSYEQLMQLYSAR	3,8815131068753685E-33	4	_GVDLDQLLDMSYEQLMQLYSAR_	65555,8125	7986,0498046875	7515,22509765625
D	OE480_FAIMS_LKJ1_Cap_20221008__rapamycom_2uM_1	1	RPS15	P62841	RS15_HUMAN	0	GVDLDQLLDMSYEQLMQLYSAR	GVDLDQLLDMSYEQLMQLYSAR	5,116754312836547E-14	3	_GVDLDQLLDMSYEQLM[Oxidation (M)]QLYSAR_	200693,609375	10031,7802734375	9440,34765625
D	OE480_FAIMS_LKJ1_Cap_20221008__rapamycom_2uM_1	1	RPS15	P62841	RS15_HUMAN	0	GVDLDQLLDMSYEQLMQLYSAR	GVDLDQLLDMSYEQLMQLYSAR	2,2456541773023796E-17	3	_GVDLDQLLDM[Oxidation (M)]SYEQLM[Oxidation (M)]QLYSAR_	47907,9375	5571,685546875	5255,37060546875
D	OE480_FAIMS_LKJ1_Cap_20221008__rapamycom_2uM_1	1	RPS15	P62841	RS15_HUMAN	0	GVDLDQLLDMSYEQLMQLYSAR	GVDLDQLLDMSYEQLMQLYSAR	7,024949131622726E-24	4	_GVDLDQLLDM[Oxidation (M)]SYEQLMQLYSAR_	12378,09765625	1583,448486328125	1490,0948486328125
D	OE480_FAIMS_LKJ1_Cap_20221008__rapamycom_2uM_1	1	RPS15	P62841	RS15_HUMAN	0	GVDLDQLLDMSYEQLMQLYSAR	GVDLDQLLDMSYEQLMQLYSAR	7,547075723053741E-08	4	_GVDLDQLLDMSYEQLM[Oxidation (M)]QLYSAR_	4857,619140625	139,78187561035156	131,54090881347656
D	OE480_FAIMS_LKJ1_Cap_20221008__rapamycom_2uM_1	1	RPS15	P62841	RS15_HUMAN	0	KEAPPMEKPEVVK	KEAPPMEKPEVVK	1,9652440320157753E-29	3	_KEAPPMEKPEVVK_	509697,75	33653,08984375	33465,50390625
D	OE480_FAIMS_LKJ1_Cap_20221008__rapamycom_2uM_1	1	RPS15	P62841	RS15_HUMAN	0	KEAPPMEKPEVVK	KEAPPMEKPEVVK	2,2328435830721136E-33	2	_KEAPPMEKPEVVK_	157618,875	20868,359375	20752,65234375
D	OE480_FAIMS_LKJ1_Cap_20221008__rapamycom_2uM_1	1	RPS15	P62841	RS15_HUMAN	0	HGRPGIGATHSSR	HGRPGIGATHSSR	5,202575967946354E-24	2	_HGRPGIGATHSSR_	272344,0625	34397,50390625	33041,02734375
D	OE480_FAIMS_LKJ1_Cap_20221008__rapamycom_2uM_1	1	RPS15	P62841	RS15_HUMAN	0	QHSLLKR	QHSLLKR	1,3225213239338794E-06	2	_QHSLLKR_	76098,9375	11053,1337890625	10617,25
D	OE480_FAIMS_LKJ1_Cap_20221008__rapamycom_2uM_1	1	RPS15	P62841	RS15_HUMAN	0	KQHSLLKR	KQHSLLKR	1,864585290644243E-27	2	_KQHSLLKR_	111870,40625	18071,75390625	17359,08984375
D	OE480_FAIMS_LKJ1_Cap_20221008__rapamycom_2uM_1	1	RPS15	P62841	RS15_HUMAN	0	DMIILPEMVGSMVGVYNGKTFNQVEIKPEMIGHYLGEFSITYKPVK	DMIILPEMVGSMVGVYNGKTFNQVEIKPEMIGHYLGEFSITYKPVK	8,842682094452598E-23	6	_DMIILPEMVGSMVGVYNGKTFNQVEIKPEMIGHYLGEFSITYKPVK_	120345,8359375	7880,49267578125	7608,9775390625
D	OE480_FAIMS_LKJ1_Cap_20221008__rapamycom_2uM_1	1	RPS15	P62841	RS15_HUMAN	0	RKQHSLLK	RKQHSLLK	6,536173077846166E-18	2	_RKQHSLLK_	15839,1826171875	1679,140625	1612,9232177734375
D	OE480_FAIMS_LKJ1_Cap_20221008__rapamycom_2uM_1	1	RPS24	P62847	RS24_HUMAN	0	TTPDVIFVFGFR	TTPDVIFVFGFR	6,616820988759269E-31	2	_TTPDVIFVFGFR_	6941823,5	899317,25	876643,625
D	OE480_FAIMS_LKJ1_Cap_20221008__rapamycom_2uM_1	1	RPS24	P62847	RS24_HUMAN	0	MNDTVTIR	MNDTVTIR	4,001289521069276E-24	2	_[Acetyl (Protein N-term)]MNDTVTIR_	2938043,25	643524,5	631195,375
D	OE480_FAIMS_LKJ1_Cap_20221008__rapamycom_2uM_1	1	RPS24	P62847	RS24_HUMAN	0	KQMVIDVLHPGK	KQMVIDVLHPGK	6,866969165829476E-23	3	_KQMVIDVLHPGK_	3244472	287672,71875	282508,0625
D	OE480_FAIMS_LKJ1_Cap_20221008__rapamycom_2uM_1	1	RPS24	P62847	RS24_HUMAN	0	KQMVIDVLHPGK	KQMVIDVLHPGK	2,786337458950456E-27	2	_KQMVIDVLHPGK_	1095276,5	137758,515625	135289,484375
D	OE480_FAIMS_LKJ1_Cap_20221008__rapamycom_2uM_1	1	RPS24	P62847	RS24_HUMAN	0	QMVIDVLHPGK	QMVIDVLHPGK	4,332622362300423E-30	3	_QMVIDVLHPGK_	1543917	181902,25	179174,203125
D	OE480_FAIMS_LKJ1_Cap_20221008__rapamycom_2uM_1	1	RPS24	P62847	RS24_HUMAN	0	QMVIDVLHPGK	QMVIDVLHPGK	2,527077678006489E-28	2	_QMVIDVLHPGK_	1123402,875	158291,78125	155910,34375
D	OE480_FAIMS_LKJ1_Cap_20221008__rapamycom_2uM_1	1	RPS24	P62847	RS24_HUMAN	0	TTGFGMIYDSLDYAKK	TTGFGMIYDSLDYAKK	7,845032153048452E-32	3	_TTGFGMIYDSLDYAKK_	1975420,375	113144,09375	111466,390625
D	OE480_FAIMS_LKJ1_Cap_20221008__rapamycom_2uM_1	1	RPS24	P62847	RS24_HUMAN	0	TTGFGMIYDSLDYAK	TTGFGMIYDSLDYAK	3,129937718981261E-30	3	_TTGFGMIYDSLDYAK_	1022563,9375	39036,60546875	38483,6015625
D	OE480_FAIMS_LKJ1_Cap_20221008__rapamycom_2uM_1	1	RPS24	P62847	RS24_HUMAN	0	TTGFGMIYDSLDYAK	TTGFGMIYDSLDYAK	4,710881052478272E-28	2	_TTGFGMIYDSLDYAK_	242298,921875	18290,99609375	18032,12890625
D	OE480_FAIMS_LKJ1_Cap_20221008__rapamycom_2uM_1	1	RPS24	P62847	RS24_HUMAN	0	ANVGAGKKPKE	ANVGAGKKPKE	2,94887026543969E-18	2	_ANVGAGKKPKE_	51534,296875	4722,0517578125	4535,83642578125
D	OE480_FAIMS_LKJ1_Cap_20221008__rapamycom_2uM_1	1	RPS24	P62847	RS24_HUMAN	0	ANVGAGKKPK	ANVGAGKKPK	8,536403024326882E-30	2	_ANVGAGKKPK_	24275,07421875	2742,66943359375	2634,511474609375
D	OE480_FAIMS_LKJ1_Cap_20221008__rapamycom_2uM_1	1	RPS25	P62851	RS25_HUMAN	0	LITPAVVSER	LITPAVVSER	8,938221413485624E-26	2	_LITPAVVSER_	17568484	3546267,5	3478718,75
D	OE480_FAIMS_LKJ1_Cap_20221008__rapamycom_2uM_1	1	RPS25	P62851	RS25_HUMAN	0	AALQELLSK	AALQELLSK	3,882707845759237E-27	2	_AALQELLSK_	17852918	2188053,75	2156759,75
D	OE480_FAIMS_LKJ1_Cap_20221008__rapamycom_2uM_1	1	RPS25	P62851	RS25_HUMAN	0	AALQELLSK	AALQELLSK	8,608570351184569E-26	1	_AALQELLSK_	31802,98046875	1829,7657470703125	1803,5889892578125
D	OE480_FAIMS_LKJ1_Cap_20221008__rapamycom_2uM_1	1	RPS25	P62851	RS25_HUMAN	0	DKLNNLVLFDK	DKLNNLVLFDK	3,0034317999913437E-27	2	_DKLNNLVLFDK_	6135011	358298,96875	353011,15625
D	OE480_FAIMS_LKJ1_Cap_20221008__rapamycom_2uM_1	1	RPS25	P62851	RS25_HUMAN	0	AQVIYTR	AQVIYTR	5,681994962172866E-22	2	_AQVIYTR_	268274,375	77591,1171875	77085,78125
D	OE480_FAIMS_LKJ1_Cap_20221008__rapamycom_2uM_1	1	RPS25	P62851	RS25_HUMAN	0	LNNLVLFDK	LNNLVLFDK	6,073296318641399E-22	2	_LNNLVLFDK_	696789,875	75560,9375	74429,734375
D	OE480_FAIMS_LKJ1_Cap_20221008__rapamycom_2uM_1	1	RPS25	P62851	RS25_HUMAN	0	ATYDKLCK	ATYDKLCK	2,339369676722968E-22	2	_ATYDKLC[Carbamidomethyl (C)]K_	313543,40625	39801,29296875	39419,41796875
D	OE480_FAIMS_LKJ1_Cap_20221008__rapamycom_2uM_1	1	RPS25	P62851	RS25_HUMAN	0	LNNLVLFDKATYDKLCK	LNNLVLFDKATYDKLCK	4,477875383331859E-31	3	_LNNLVLFDKATYDKLC[Carbamidomethyl (C)]K_	799372,375	33656,19140625	33149,69140625
D	OE480_FAIMS_LKJ1_Cap_20221008__rapamycom_2uM_1	1	RPS25	P62851	RS25_HUMAN	0	LNNLVLFDKATYDK	LNNLVLFDKATYDK	1,2332430504264008E-31	2	_LNNLVLFDKATYDK_	139398,25	18320,57421875	18046,73828125
D	OE480_FAIMS_LKJ1_Cap_20221008__rapamycom_2uM_1	1	RPS25	P62851	RS25_HUMAN	0	LNNLVLFDKATYDK	LNNLVLFDKATYDK	4,984396225101989E-18	3	_LNNLVLFDKATYDK_	196128,84375	6832,85009765625	6730,93310546875
D	OE480_FAIMS_LKJ1_Cap_20221008__rapamycom_2uM_1	1	RPS25	P62851	RS25_HUMAN	0	NTKGGDAPAAGEDA	NTKGGDAPAAGEDA	9,398753448238367E-29	2	_NTKGGDAPAAGEDA_	328900,71875	23079,111328125	22168,98046875
D	OE480_FAIMS_LKJ1_Cap_20221008__rapamycom_2uM_1	1	RPS25	P62851	RS25_HUMAN	0	DKLNNLVLFDKATYDK	DKLNNLVLFDKATYDK	9,078796355318283E-31	3	_DKLNNLVLFDKATYDK_	178111,078125	12067,4296875	11883,384765625
D	OE480_FAIMS_LKJ1_Cap_20221008__rapamycom_2uM_1	1	RPS25	P62851	RS25_HUMAN	0	DKLNNLVLFDKATYDK	DKLNNLVLFDKATYDK	3,80131258998171E-37	2	_DKLNNLVLFDKATYDK_	221467,015625	6603,095703125	6502,50634765625
D	OE480_FAIMS_LKJ1_Cap_20221008__rapamycom_2uM_1	1	RPS25	P62851	RS25_HUMAN	0	HRAQVIYTR	HRAQVIYTR	3,1877527358976305E-07	2	_HRAQVIYTR_	121987,9140625	1505,58544921875	1463,8109130859375
D	OE480_FAIMS_LKJ1_Cap_20221008__rapamycom_2uM_1	1	RPS26	P62854	RS26_HUMAN	0	FRPAGAAPRPPPKPM	FRPAGAAPRPPPKPM	7,970011542282357E-21	3	_FRPAGAAPRPPPKPM_	4653987	544710,125	538151,75
D	OE480_FAIMS_LKJ1_Cap_20221008__rapamycom_2uM_1	1	RPS26	P62854	RS26_HUMAN	0	FRPAGAAPRPPPKPM	FRPAGAAPRPPPKPM	3,396787655492661E-29	2	_FRPAGAAPRPPPKPM_	509830,5625	17277,306640625	17071,380859375
D	OE480_FAIMS_LKJ1_Cap_20221008__rapamycom_2uM_1	1	RPS26	P62854	RS26_HUMAN	0	LHYCVSCAIHSK	LHYCVSCAIHSK	5,06252673213454E-28	3	_LHYC[Carbamidomethyl (C)]VSC[Carbamidomethyl (C)]AIHSK_	5203113,5	373109,4375	369755,90625
D	OE480_FAIMS_LKJ1_Cap_20221008__rapamycom_2uM_1	1	RPS26	P62854	RS26_HUMAN	0	LHYCVSCAIHSK	LHYCVSCAIHSK	7,075846858297297E-40	2	_LHYC[Carbamidomethyl (C)]VSC[Carbamidomethyl (C)]AIHSK_	36267,79296875	2952,850341796875	2926,3203125
D	OE480_FAIMS_LKJ1_Cap_20221008__rapamycom_2uM_1	1	RPS26	P62854	RS26_HUMAN	0	DISEASVFDAYVLPK	DISEASVFDAYVLPK	1,9850699845794166E-25	3	_DISEASVFDAYVLPK_	1064151,875	29698,16015625	29194,9609375
D	OE480_FAIMS_LKJ1_Cap_20221008__rapamycom_2uM_1	1	RPS26	P62854	RS26_HUMAN	0	DISEASVFDAYVLPK	DISEASVFDAYVLPK	7,740541390811327E-11	2	_DISEASVFDAYVLPK_	373552,21875	16427,71484375	16149,3955078125
D	OE480_FAIMS_LKJ1_Cap_20221008__rapamycom_2uM_1	1	RPS28	P62857	RS28_HUMAN	0	EGDVLTLLESER	EGDVLTLLESER	3,1661036340512254E-31	2	_EGDVLTLLESER_	20037824	3775997,5	3720279,25
D	OE480_FAIMS_LKJ1_Cap_20221008__rapamycom_2uM_1	1	RPS28	P62857	RS28_HUMAN	0	EGDVLTLLESER	EGDVLTLLESER	5,641070693261795E-23	3	_EGDVLTLLESER_	522910,5625	74547,65625	73448,1015625
D	OE480_FAIMS_LKJ1_Cap_20221008__rapamycom_2uM_1	1	RPS28	P62857	RS28_HUMAN	0	VEFMDDTSR	VEFMDDTSR	3,1999572653744586E-27	2	_VEFMDDTSR_	6610779	1419597,625	1399520,5
D	OE480_FAIMS_LKJ1_Cap_20221008__rapamycom_2uM_1	1	RPS28	P62857	RS28_HUMAN	0	VEFMDDTSR	VEFMDDTSR	6,701431256745223E-12	2	_VEFM[Oxidation (M)]DDTSR_	17803,673828125	1877,7200927734375	1863,87451171875
D	OE480_FAIMS_LKJ1_Cap_20221008__rapamycom_2uM_1	1	RPS28	P62857	RS28_HUMAN	0	EGDVLTLLESEREAR	EGDVLTLLESEREAR	4,5913217020301074E-34	3	_EGDVLTLLESEREAR_	3169211	384916,78125	378357,21875
D	OE480_FAIMS_LKJ1_Cap_20221008__rapamycom_2uM_1	1	RPS28	P62857	RS28_HUMAN	0	TGSQGQCTQVR	TGSQGQCTQVR	2,018373778009613E-31	2	_TGSQGQC[Carbamidomethyl (C)]TQVR_	134927,40625	26522,29296875	25476,37890625
D	OE480_FAIMS_LKJ1_Cap_20221008__rapamycom_2uM_1	1	RPS28	P62857	RS28_HUMAN	0	GPVREGDVLTLLESER	GPVREGDVLTLLESER	2,916844310732275E-29	3	_GPVREGDVLTLLESER_	108690,453125	10553,7822265625	10397,5634765625
D	OE480_FAIMS_LKJ1_Cap_20221008__rapamycom_2uM_1	1	RPS28	P62857	RS28_HUMAN	0	TGSQGQCTQVRVEFMDDTSR	TGSQGQCTQVRVEFMDDTSR	3,6883772071641223E-28	3	_TGSQGQC[Carbamidomethyl (C)]TQVRVEFMDDTSR_	70624,421875	9712,8251953125	9535,1201171875
D	OE480_FAIMS_LKJ1_Cap_20221008__rapamycom_2uM_1	1	RPS28	P62857	RS28_HUMAN	0	GPVREGDVLTLLESEREAR	GPVREGDVLTLLESEREAR	2,1268162519369064E-26	4	_GPVREGDVLTLLESEREAR_	69783,578125	7130,56640625	7022,19775390625
D	OE480_FAIMS_LKJ1_Cap_20221008__rapamycom_2uM_1	1	FAU	P62861	RS30_HUMAN	0	FVNVVPTFGKK	FVNVVPTFGKK	4,840093549673814E-28	3	_FVNVVPTFGKK_	4101085,25	348210,90625	341344,4375
D	OE480_FAIMS_LKJ1_Cap_20221008__rapamycom_2uM_1	1	FAU	P62861	RS30_HUMAN	0	FVNVVPTFGKK	FVNVVPTFGKK	2,841392077429589E-28	2	_FVNVVPTFGKK_	152958,765625	20737,349609375	20328,74609375
D	OE480_FAIMS_LKJ1_Cap_20221008__rapamycom_2uM_1	1	FAU	P62861	RS30_HUMAN	0	FVNVVPTFGK	FVNVVPTFGK	5,732373393340879E-23	2	_FVNVVPTFGK_	1711660,125	261363,609375	257542,984375
D	OE480_FAIMS_LKJ1_Cap_20221008__rapamycom_2uM_1	1	FAU	P62861	RS30_HUMAN	0	RFVNVVPTFGKK	RFVNVVPTFGKK	3,1060540848749576E-28	3	_RFVNVVPTFGKK_	478834	53188,7109375	52285,91015625
D	OE480_FAIMS_LKJ1_Cap_20221008__rapamycom_2uM_1	1	FAU	P62861	RS30_HUMAN	0	RFVNVVPTFGK	RFVNVVPTFGK	1,852674528124907E-37	2	_RFVNVVPTFGK_	86680,3828125	9359	9213,91015625
D	OE480_FAIMS_LKJ1_Cap_20221008__rapamycom_2uM_1	1	GNB1	P62873	GBB1_HUMAN	0	LFVSGACDASAK	LFVSGACDASAK	1,525204939587398E-12	2	_LFVSGAC[Carbamidomethyl (C)]DASAK_	51883,359375	8116,3056640625	8005,12841796875
D	OE480_FAIMS_LKJ1_Cap_20221008__rapamycom_2uM_1	1	GNB1	P62873	GBB1_HUMAN	0	LLLAGYDDFNCNVWDALKADR	LLLAGYDDFNCNVWDALKADR	1,3582317736709464E-13	3	_LLLAGYDDFNC[Carbamidomethyl (C)]NVWDALKADR_	178035	6325,60302734375	6186,68603515625
D	OE480_FAIMS_LKJ1_Cap_20221008__rapamycom_2uM_1	1	GNB1	P62873	GBB1_HUMAN	0	SELDQLRQEAEQLKNQIR	SELDQLRQEAEQLKNQIR	6,119399302845054E-21	3	_[Acetyl (Protein N-term)]SELDQLRQEAEQLKNQIR_	44884,7421875	2944,0400390625	2886,9501953125
D	OE480_FAIMS_LKJ1_Cap_20221008__rapamycom_2uM_1	1	GNB1	P62873	GBB1_HUMAN	0	ELAGHTGYLSCCR	ELAGHTGYLSCCR	4,880190511231074E-07	2	_ELAGHTGYLSC[Carbamidomethyl (C)]C[Carbamidomethyl (C)]R_	35255,875	276,5408630371094	273,50750732421875
D	OE480_FAIMS_LKJ1_Cap_20221008__rapamycom_2uM_1	1	POLR2L	P62875	RPAB5_HUMAN	0	LLNYAPLEK	LLNYAPLEK	5,8781526711504204E-21	2	_LLNYAPLEK_	139917,65625	22571,916015625	22113,751953125
D	OE480_FAIMS_LKJ1_Cap_20221008__rapamycom_2uM_1	1	RBX1	P62877	RBX1_HUMAN	0	AAAMDVDTPSGTNSGAGK	AAAMDVDTPSGTNSGAGK	1,7969467644488175E-31	2	_[Acetyl (Protein N-term)]AAAMDVDTPSGTNSGAGK_	839804,25	119691,28125	117498,6015625
D	OE480_FAIMS_LKJ1_Cap_20221008__rapamycom_2uM_1	1	RBX1	P62877	RBX1_HUMAN	0	AAAMDVDTPSGTNSGAGKKR	AAAMDVDTPSGTNSGAGKKR	3,5551948908952123E-32	3	_[Acetyl (Protein N-term)]AAAMDVDTPSGTNSGAGKKR_	236560,328125	22388,20703125	22086,505859375
D	OE480_FAIMS_LKJ1_Cap_20221008__rapamycom_2uM_1	1	RBX1	P62877	RBX1_HUMAN	0	AAAMDVDTPSGTNSGAGKK	AAAMDVDTPSGTNSGAGKK	4,969441590279858E-36	3	_[Acetyl (Protein N-term)]AAAMDVDTPSGTNSGAGKK_	94262,625	5233,923828125	5142,5458984375
D	OE480_FAIMS_LKJ1_Cap_20221008__rapamycom_2uM_1	1	RBX1	P62877	RBX1_HUMAN	0	AAAMDVDTPSGTNSGAGKK	AAAMDVDTPSGTNSGAGKK	2,8703895419264345E-28	2	_[Acetyl (Protein N-term)]AAAMDVDTPSGTNSGAGKK_	17034,5625	1427,017822265625	1402,0838623046875
D	OE480_FAIMS_LKJ1_Cap_20221008__rapamycom_2uM_1	1	RBX1	P62877	RBX1_HUMAN	0	QVCPLDNREWEFQKYGH	QVCPLDNREWEFQKYGH	5,608627397812459E-20	4	_QVC[Carbamidomethyl (C)]PLDNREWEFQKYGH_	47273,71875	3469,759521484375	3419,42822265625
D	OE480_FAIMS_LKJ1_Cap_20221008__rapamycom_2uM_1	1	GNB2	P62879	GBB2_HUMAN	0	LLVSASQDGK	LLVSASQDGK	1,213454924354363E-23	2	_LLVSASQDGK_	104383,984375	15618,62890625	15476,2109375
D	OE480_FAIMS_LKJ1_Cap_20221008__rapamycom_2uM_1	1	GNB2	P62879	GBB2_HUMAN	0	LIIWDSYTTNK	LIIWDSYTTNK	1,4877702624435724E-24	2	_LIIWDSYTTNK_	101795,921875	14576,16015625	14360,9853515625
D	OE480_FAIMS_LKJ1_Cap_20221008__rapamycom_2uM_1	1	GNB2	P62879	GBB2_HUMAN	0	LLLAGYDDFNCNIWDAMKGDR	LLLAGYDDFNCNIWDAMKGDR	1,904642242539425E-20	3	_LLLAGYDDFNC[Carbamidomethyl (C)]NIWDAMKGDR_	175798,796875	11276,236328125	11042,115234375
D	OE480_FAIMS_LKJ1_Cap_20221008__rapamycom_2uM_1	1	GNB2	P62879	GBB2_HUMAN	0	SELEQLRQEAEQLR	SELEQLRQEAEQLR	1,0444550060783382E-30	3	_[Acetyl (Protein N-term)]SELEQLRQEAEQLR_	71433,609375	7428,4990234375	7323,40625
D	OE480_FAIMS_LKJ1_Cap_20221008__rapamycom_2uM_1	1	GNB2	P62879	GBB2_HUMAN	0	LIIWDSYTTNKVHAIPLR	LIIWDSYTTNKVHAIPLR	4,5752271180542795E-29	4	_LIIWDSYTTNKVHAIPLR_	68417,890625	3817,179443359375	3762,327392578125
D	OE480_FAIMS_LKJ1_Cap_20221008__rapamycom_2uM_1	1	GNB2	P62879	GBB2_HUMAN	0	AGVLAGHDNR	AGVLAGHDNR	7,492617720878599E-16	2	_AGVLAGHDNR_	10691,2470703125	3451,725830078125	3319,275634765625
D	OE480_FAIMS_LKJ1_Cap_20221008__rapamycom_2uM_1	1	GNB2	P62879	GBB2_HUMAN	0	ELPGHTGYLSCCR	ELPGHTGYLSCCR	1,3239634988907952E-07	2	_ELPGHTGYLSC[Carbamidomethyl (C)]C[Carbamidomethyl (C)]R_	13465,80078125	2118,96044921875	2091,728759765625
D	OE480_FAIMS_LKJ1_Cap_20221008__rapamycom_2uM_1	1	RPL30	P62888	RL30_HUMAN	0	LVILANNCPALR	LVILANNCPALR	1,264645031211349E-28	2	_LVILANNC[Carbamidomethyl (C)]PALR_	5915970,5	1246994,125	1227668,25
D	OE480_FAIMS_LKJ1_Cap_20221008__rapamycom_2uM_1	1	RPL30	P62888	RL30_HUMAN	0	LVILANNCPALR	LVILANNCPALR	2,3224739042989607E-29	3	_LVILANNC[Carbamidomethyl (C)]PALR_	298772,3125	45452,01171875	44748,32421875
D	OE480_FAIMS_LKJ1_Cap_20221008__rapamycom_2uM_1	1	RPL30	P62888	RL30_HUMAN	0	VCTLAIIDPGDSDIIR	VCTLAIIDPGDSDIIR	4,3058472114331386E-29	3	_VC[Carbamidomethyl (C)]TLAIIDPGDSDIIR_	1376225,75	164359,390625	162224,171875
D	OE480_FAIMS_LKJ1_Cap_20221008__rapamycom_2uM_1	1	RPL30	P62888	RL30_HUMAN	0	VCTLAIIDPGDSDIIR	VCTLAIIDPGDSDIIR	7,982411680612637E-27	2	_VC[Carbamidomethyl (C)]TLAIIDPGDSDIIR_	1008195,4375	184125,375	181731,984375
D	OE480_FAIMS_LKJ1_Cap_20221008__rapamycom_2uM_1	1	RPL30	P62888	RL30_HUMAN	0	KSEIEYYAMLAK	KSEIEYYAMLAK	4,2857261827002473E-26	3	_KSEIEYYAMLAK_	1382401,625	117916,5703125	116138,8984375
D	OE480_FAIMS_LKJ1_Cap_20221008__rapamycom_2uM_1	1	RPL30	P62888	RL30_HUMAN	0	KSEIEYYAMLAK	KSEIEYYAMLAK	3,662875353056419E-16	2	_KSEIEYYAMLAK_	2789499	130768,3046875	128798,4765625
D	OE480_FAIMS_LKJ1_Cap_20221008__rapamycom_2uM_1	1	RPL30	P62888	RL30_HUMAN	0	SLESINSR	SLESINSR	1,4448972660290217E-23	2	_SLESINSR_	722738,0625	190353,5	189068,1875
D	OE480_FAIMS_LKJ1_Cap_20221008__rapamycom_2uM_1	1	RPL30	P62888	RL30_HUMAN	0	SMPEQTGEK	SMPEQTGEK	1,1427824939185973E-24	2	_SMPEQTGEK_	602127,75	178992,9375	171934,296875
D	OE480_FAIMS_LKJ1_Cap_20221008__rapamycom_2uM_1	1	RPL30	P62888	RL30_HUMAN	0	TGVHHYSGNNIELGTACGKYYR	TGVHHYSGNNIELGTACGKYYR	1,4076083690145026E-35	4	_TGVHHYSGNNIELGTAC[Carbamidomethyl (C)]GKYYR_	1061921,25	81980,1640625	80916,875
D	OE480_FAIMS_LKJ1_Cap_20221008__rapamycom_2uM_1	1	RPL30	P62888	RL30_HUMAN	0	TGVHHYSGNNIELGTACGKYYR	TGVHHYSGNNIELGTACGKYYR	1,5061998542931741E-35	3	_TGVHHYSGNNIELGTAC[Carbamidomethyl (C)]GKYYR_	299969,75	35348,7421875	34890,03515625
D	OE480_FAIMS_LKJ1_Cap_20221008__rapamycom_2uM_1	1	RPL30	P62888	RL30_HUMAN	0	TGVHHYSGNNIELGTACGKYYR	TGVHHYSGNNIELGTACGKYYR	3,0847067244648997E-06	5	_TGVHHYSGNNIELGTAC[Carbamidomethyl (C)]GKYYR_	31669,103515625	875,026123046875	863,6664428710938
D	OE480_FAIMS_LKJ1_Cap_20221008__rapamycom_2uM_1	1	RPL30	P62888	RL30_HUMAN	0	AKLVILANNCPALR	AKLVILANNCPALR	3,6051361107649805E-27	3	_AKLVILANNC[Carbamidomethyl (C)]PALR_	589184,0625	40102,296875	39436,62890625
D	OE480_FAIMS_LKJ1_Cap_20221008__rapamycom_2uM_1	1	RPL30	P62888	RL30_HUMAN	0	AKLVILANNCPALR	AKLVILANNCPALR	9,045464391536922E-32	2	_AKLVILANNC[Carbamidomethyl (C)]PALR_	131492,0625	14058,6123046875	13825,1962890625
D	OE480_FAIMS_LKJ1_Cap_20221008__rapamycom_2uM_1	1	RPL30	P62888	RL30_HUMAN	0	SGKYVLGYK	SGKYVLGYK	2,099936700854193E-23	2	_SGKYVLGYK_	312372,125	40628,3125	40482,24609375
D	OE480_FAIMS_LKJ1_Cap_20221008__rapamycom_2uM_1	1	RPL30	P62888	RL30_HUMAN	0	TGVHHYSGNNIELGTACGK	TGVHHYSGNNIELGTACGK	1,4095284178805384E-30	4	_TGVHHYSGNNIELGTAC[Carbamidomethyl (C)]GK_	108301,671875	14084,7490234375	13958,3681640625
D	OE480_FAIMS_LKJ1_Cap_20221008__rapamycom_2uM_1	1	RPL30	P62888	RL30_HUMAN	0	TGVHHYSGNNIELGTACGK	TGVHHYSGNNIELGTACGK	6,613193317408595E-34	3	_TGVHHYSGNNIELGTAC[Carbamidomethyl (C)]GK_	59298,8515625	7567,46875	7499,53466796875
D	OE480_FAIMS_LKJ1_Cap_20221008__rapamycom_2uM_1	1	RPL30	P62888	RL30_HUMAN	0	KSLESINSR	KSLESINSR	9,870498119225837E-30	2	_KSLESINSR_	100516,75	18810,8046875	18565,123046875
D	OE480_FAIMS_LKJ1_Cap_20221008__rapamycom_2uM_1	1	RPL30	P62888	RL30_HUMAN	0	SEIEYYAMLAK	SEIEYYAMLAK	1,6679645504902292E-31	2	_SEIEYYAMLAK_	300188,65625	20887,6640625	20577,076171875
D	OE480_FAIMS_LKJ1_Cap_20221008__rapamycom_2uM_1	1	RPL30	P62888	RL30_HUMAN	0	TGVHHYSGNNIELGTACGKYYRVCTLAIIDPGDSDIIR	TGVHHYSGNNIELGTACGKYYRVCTLAIIDPGDSDIIR	6,476707196702396E-38	5	_TGVHHYSGNNIELGTAC[Carbamidomethyl (C)]GKYYRVC[Carbamidomethyl (C)]TLAIIDPGDSDIIR_	180134,65625	13329,84765625	13128,404296875
D	OE480_FAIMS_LKJ1_Cap_20221008__rapamycom_2uM_1	1	RPL30	P62888	RL30_HUMAN	0	LVILANNCPALRK	LVILANNCPALRK	7,270027052220016E-28	3	_LVILANNC[Carbamidomethyl (C)]PALRK_	78738,90625	6311,5390625	6193,341796875
D	OE480_FAIMS_LKJ1_Cap_20221008__rapamycom_2uM_1	1	RPL30	P62888	RL30_HUMAN	0	SGKYVLGYKQTLK	SGKYVLGYKQTLK	4,5144016662051305E-40	2	_SGKYVLGYKQTLK_	29539,705078125	2639,936279296875	2613,701416015625
D	OE480_FAIMS_LKJ1_Cap_20221008__rapamycom_2uM_1	1	RPL30	P62888	RL30_HUMAN	0	YVLGYKQTLK	YVLGYKQTLK	3,7188419976710426E-13	3	_YVLGYKQTLK_	67411,25	1845,14794921875	1818,61474609375
D	OE480_FAIMS_LKJ1_Cap_20221008__rapamycom_2uM_1	1	RPL39;RPL39P5	P62891;Q59GN2	RL39_HUMAN;R39L5_HUMAN	0	QNRPIPQWIR	QNRPIPQWIR	2,2512211328861612E-32	2	_QNRPIPQWIR_	1391152,25	75392,4921875	74112,8125
D	OE480_FAIMS_LKJ1_Cap_20221008__rapamycom_2uM_1	1	RPL39;RPL39P5	P62891;Q59GN2	RL39_HUMAN;R39L5_HUMAN	0	QNRPIPQWIR	QNRPIPQWIR	9,760376178569289E-21	3	_QNRPIPQWIR_	409145,25	58727,8203125	57731
D	OE480_FAIMS_LKJ1_Cap_20221008__rapamycom_2uM_1	1	RPL31	P62899	RL31_HUMAN	0	LYTLVTYVPVTTFK	LYTLVTYVPVTTFK	1,750489303292656E-24	2	_LYTLVTYVPVTTFK_	10623388	1475810,375	1449049,75
D	OE480_FAIMS_LKJ1_Cap_20221008__rapamycom_2uM_1	1	RPL31	P62899	RL31_HUMAN	0	LYTLVTYVPVTTFK	LYTLVTYVPVTTFK	2,9315050129440976E-29	3	_LYTLVTYVPVTTFK_	2806811,75	207690,078125	203928,359375
D	OE480_FAIMS_LKJ1_Cap_20221008__rapamycom_2uM_1	1	RPL31	P62899	RL31_HUMAN	0	SAINEVVTR	SAINEVVTR	2,7789667107278376E-24	2	_SAINEVVTR_	2351031,5	442555,9375	436215,9375
D	OE480_FAIMS_LKJ1_Cap_20221008__rapamycom_2uM_1	1	RPL31	P62899	RL31_HUMAN	0	EYTINIHKR	EYTINIHKR	1,942167866647906E-28	2	_EYTINIHKR_	1530014,375	255353,25	254076,21875
D	OE480_FAIMS_LKJ1_Cap_20221008__rapamycom_2uM_1	1	RPL31	P62899	RL31_HUMAN	0	EYTINIHK	EYTINIHK	3,811668692777939E-28	2	_EYTINIHK_	460915,53125	133930,875	132560,5625
D	OE480_FAIMS_LKJ1_Cap_20221008__rapamycom_2uM_1	1	RPL31	P62899	RL31_HUMAN	0	NLQTVNVDEN	NLQTVNVDEN	1,694393577785418E-24	2	_NLQTVNVDEN_	2197309	117684,859375	115378,640625
D	OE480_FAIMS_LKJ1_Cap_20221008__rapamycom_2uM_1	1	RPL31	P62899	RL31_HUMAN	0	IHGVGFKK	IHGVGFKK	1,6362649923155067E-14	2	_IHGVGFKK_	281039,15625	47652,3984375	46954,8828125
D	OE480_FAIMS_LKJ1_Cap_20221008__rapamycom_2uM_1	1	RPL31	P62899	RL31_HUMAN	0	KRNEDEDSPNK	KRNEDEDSPNK	3,144158610138464E-40	2	_KRNEDEDSPNK_	19443,654296875	2596,882080078125	2494,473388671875
D	OE480_FAIMS_LKJ1_Cap_20221008__rapamycom_2uM_1	1	RPL31	P62899	RL31_HUMAN	0	KRNEDEDSPNK	KRNEDEDSPNK	3,1352203345289426E-18	3	_KRNEDEDSPNK_	1944,958251953125	480,76611328125	461,8069763183594
D	OE480_FAIMS_LKJ1_Cap_20221008__rapamycom_2uM_1	1	RPL31	P62899	RL31_HUMAN	0	RIHGVGFKK	RIHGVGFKK	0,0010986702791577153	2	_RIHGVGFKK_	5475,70751953125	513,810302734375	493,5480651855469
D	OE480_FAIMS_LKJ1_Cap_20221008__rapamycom_2uM_1	1	RPL10A	P62906	RL10A_HUMAN	0	VSRDTLYEAVREVLHGNQR	VSRDTLYEAVREVLHGNQR	5,392999622036972E-30	4	_VSRDTLYEAVREVLHGNQR_	3820754,25	237700,625	233952,046875
D	OE480_FAIMS_LKJ1_Cap_20221008__rapamycom_2uM_1	1	RPL10A	P62906	RL10A_HUMAN	0	VSRDTLYEAVREVLHGNQR	VSRDTLYEAVREVLHGNQR	4,6071300652894056E-33	3	_VSRDTLYEAVREVLHGNQR_	1353863,875	26416,37890625	25999,802734375
D	OE480_FAIMS_LKJ1_Cap_20221008__rapamycom_2uM_1	1	RPL10A	P62906	RL10A_HUMAN	0	KYDAFLASESLIK	KYDAFLASESLIK	3,6148422113445375E-26	3	_KYDAFLASESLIK_	1332046,375	125466,703125	123601,8671875
D	OE480_FAIMS_LKJ1_Cap_20221008__rapamycom_2uM_1	1	RPL10A	P62906	RL10A_HUMAN	0	KYDAFLASESLIK	KYDAFLASESLIK	1,828267062407932E-25	2	_KYDAFLASESLIK_	1955635,25	111919,796875	110255,8359375
D	OE480_FAIMS_LKJ1_Cap_20221008__rapamycom_2uM_1	1	RPL10A	P62906	RL10A_HUMAN	0	ILGPGLNK	ILGPGLNK	2,1403035122750202E-24	2	_ILGPGLNK_	1260648	161127,6875	158795,34375
D	OE480_FAIMS_LKJ1_Cap_20221008__rapamycom_2uM_1	1	RPL10A	P62906	RL10A_HUMAN	0	VSRDTLYEAVR	VSRDTLYEAVR	6,008561749682317E-25	3	_VSRDTLYEAVR_	1203385,75	137939,90625	135959,578125
D	OE480_FAIMS_LKJ1_Cap_20221008__rapamycom_2uM_1	1	RPL10A	P62906	RL10A_HUMAN	0	VSRDTLYEAVR	VSRDTLYEAVR	7,192907441333885E-29	2	_VSRDTLYEAVR_	184238,390625	7473,49560546875	7366,27685546875
D	OE480_FAIMS_LKJ1_Cap_20221008__rapamycom_2uM_1	1	RPL10A	P62906	RL10A_HUMAN	0	FLETVELQISLK	FLETVELQISLK	1,5751785590131285E-23	2	_FLETVELQISLK_	2023582,5	120922	119016,5390625
D	OE480_FAIMS_LKJ1_Cap_20221008__rapamycom_2uM_1	1	RPL10A	P62906	RL10A_HUMAN	0	FLETVELQISLK	FLETVELQISLK	5,417698022156907E-07	3	_FLETVELQISLK_	34527,3359375	2094,579833984375	2061,51708984375
D	OE480_FAIMS_LKJ1_Cap_20221008__rapamycom_2uM_1	1	RPL10A	P62906	RL10A_HUMAN	0	KFLETVELQISLK	KFLETVELQISLK	6,856930311142113E-28	3	_KFLETVELQISLK_	756027,625	59000,5546875	57954,3125
D	OE480_FAIMS_LKJ1_Cap_20221008__rapamycom_2uM_1	1	RPL10A	P62906	RL10A_HUMAN	0	KFLETVELQISLK	KFLETVELQISLK	3,826881118169184E-27	2	_KFLETVELQISLK_	734561,375	52964,50390625	52027,91015625
D	OE480_FAIMS_LKJ1_Cap_20221008__rapamycom_2uM_1	1	RPL10A	P62906	RL10A_HUMAN	0	KYDAFLASESLIKQIPR	KYDAFLASESLIKQIPR	8,035510235493639E-31	3	_KYDAFLASESLIKQIPR_	912787,8125	54127,72265625	53182,2421875
D	OE480_FAIMS_LKJ1_Cap_20221008__rapamycom_2uM_1	1	RPL10A	P62906	RL10A_HUMAN	0	DTLYEAVR	DTLYEAVR	2,026348228984018E-27	2	_DTLYEAVR_	225459,453125	59352,4140625	58191,4921875
D	OE480_FAIMS_LKJ1_Cap_20221008__rapamycom_2uM_1	1	RPL10A	P62906	RL10A_HUMAN	0	DTLYEAVREVLHGNQR	DTLYEAVREVLHGNQR	3,0278737151332458E-28	4	_DTLYEAVREVLHGNQR_	294971,5	32446,2265625	31948,435546875
D	OE480_FAIMS_LKJ1_Cap_20221008__rapamycom_2uM_1	1	RPL10A	P62906	RL10A_HUMAN	0	DTLYEAVREVLHGNQR	DTLYEAVREVLHGNQR	1,809491275856559E-33	3	_DTLYEAVREVLHGNQR_	155392,6875	14099,08984375	13882,5517578125
D	OE480_FAIMS_LKJ1_Cap_20221008__rapamycom_2uM_1	1	RPL10A	P62906	RL10A_HUMAN	0	AVDIPHMDIEALKK	AVDIPHMDIEALKK	3,037085538292993E-28	3	_AVDIPHMDIEALKK_	522942,71875	46700,921875	45944,46484375
D	OE480_FAIMS_LKJ1_Cap_20221008__rapamycom_2uM_1	1	RPL10A	P62906	RL10A_HUMAN	0	STMGKPQRLY	STMGKPQRLY	1,1149154302734708E-30	2	_STMGKPQRLY_	168584,203125	34873,2109375	34734,78515625
D	OE480_FAIMS_LKJ1_Cap_20221008__rapamycom_2uM_1	1	RPL10A	P62906	RL10A_HUMAN	0	AGKFPSLLTHNENMVAK	AGKFPSLLTHNENMVAK	4,30763327198304E-19	3	_AGKFPSLLTHNENMVAK_	285703,75	15785,1416015625	15485,482421875
D	OE480_FAIMS_LKJ1_Cap_20221008__rapamycom_2uM_1	1	RPL10A	P62906	RL10A_HUMAN	0	AGKFPSLLTHNENMVAK	AGKFPSLLTHNENMVAK	9,213549678017113E-23	4	_AGKFPSLLTHNENMVAK_	600535,0625	7608,3662109375	7463,95556640625
D	OE480_FAIMS_LKJ1_Cap_20221008__rapamycom_2uM_1	1	RPL10A	P62906	RL10A_HUMAN	0	FSVCVLGDQQHCDEAKAVDIPHMDIEALKK	FSVCVLGDQQHCDEAKAVDIPHMDIEALKK	4,698899607049486E-34	5	_FSVC[Carbamidomethyl (C)]VLGDQQHC[Carbamidomethyl (C)]DEAKAVDIPHMDIEALKK_	739049,4375	14849,9755859375	14641,9072265625
D	OE480_FAIMS_LKJ1_Cap_20221008__rapamycom_2uM_1	1	RPL10A	P62906	RL10A_HUMAN	0	FSVCVLGDQQHCDEAKAVDIPHMDIEALKK	FSVCVLGDQQHCDEAKAVDIPHMDIEALKK	1,029588766263895E-39	6	_FSVC[Carbamidomethyl (C)]VLGDQQHC[Carbamidomethyl (C)]DEAKAVDIPHMDIEALKK_	344114,0625	4688,9794921875	4623,271484375
D	OE480_FAIMS_LKJ1_Cap_20221008__rapamycom_2uM_1	1	RPL10A	P62906	RL10A_HUMAN	0	YDAFLASESLIK	YDAFLASESLIK	3,662956890813449E-21	2	_YDAFLASESLIK_	185181,875	15358,306640625	15088,853515625
D	OE480_FAIMS_LKJ1_Cap_20221008__rapamycom_2uM_1	1	RPL10A	P62906	RL10A_HUMAN	0	AGKFPSLLTHNENMVAKVDEVK	AGKFPSLLTHNENMVAKVDEVK	4,722680265874328E-33	4	_AGKFPSLLTHNENMVAKVDEVK_	282374,25	7098,84716796875	6983,61279296875
D	OE480_FAIMS_LKJ1_Cap_20221008__rapamycom_2uM_1	1	RPL10A	P62906	RL10A_HUMAN	0	AGKFPSLLTHNENMVAKVDEVK	AGKFPSLLTHNENMVAKVDEVK	3,540794058321968E-29	3	_AGKFPSLLTHNENMVAKVDEVK_	48421,37890625	4431,0673828125	4359,04443359375
D	OE480_FAIMS_LKJ1_Cap_20221008__rapamycom_2uM_1	1	RPL10A	P62906	RL10A_HUMAN	0	ILGPGLNKAGKFPSLLTHNENMVAK	ILGPGLNKAGKFPSLLTHNENMVAK	1,5620184373184696E-29	5	_ILGPGLNKAGKFPSLLTHNENMVAK_	271827,8125	5105,62841796875	5032,3603515625
D	OE480_FAIMS_LKJ1_Cap_20221008__rapamycom_2uM_1	1	RPL10A	P62906	RL10A_HUMAN	0	ILGPGLNKAGKFPSLLTHNENMVAK	ILGPGLNKAGKFPSLLTHNENMVAK	1,8851285697291265E-26	4	_ILGPGLNKAGKFPSLLTHNENMVAK_	103172,5	1836,3155517578125	1809,974853515625
D	OE480_FAIMS_LKJ1_Cap_20221008__rapamycom_2uM_1	1	RPL10A	P62906	RL10A_HUMAN	0	FSVCVLGDQQHCDEAKAVDIPHMDIEALK	FSVCVLGDQQHCDEAKAVDIPHMDIEALK	4,0146933746865275E-33	5	_FSVC[Carbamidomethyl (C)]VLGDQQHC[Carbamidomethyl (C)]DEAKAVDIPHMDIEALK_	208082,078125	5886,2138671875	5799,470703125
D	OE480_FAIMS_LKJ1_Cap_20221008__rapamycom_2uM_1	1	RPL10A	P62906	RL10A_HUMAN	0	RKFLETVELQISLK	RKFLETVELQISLK	3,2679936773829607E-24	2	_RKFLETVELQISLK_	129889,2734375	4489,08251953125	4419,28466796875
D	OE480_FAIMS_LKJ1_Cap_20221008__rapamycom_2uM_1	1	RPL10A	P62906	RL10A_HUMAN	0	RKFLETVELQISLK	RKFLETVELQISLK	5,854238744832207E-12	4	_RKFLETVELQISLK_	16363,021484375	383,88031005859375	377,9100646972656
D	OE480_FAIMS_LKJ1_Cap_20221008__rapamycom_2uM_1	1	RPL10A	P62906	RL10A_HUMAN	0	DTLYEAVREVLHGNQRK	DTLYEAVREVLHGNQRK	1,8482045002591793E-24	4	_DTLYEAVREVLHGNQRK_	56320,71875	2317,0634765625	2280,89697265625
D	OE480_FAIMS_LKJ1_Cap_20221008__rapamycom_2uM_1	1	RPL10A	P62906	RL10A_HUMAN	0	FSVCVLGDQQHCDEAK	FSVCVLGDQQHCDEAK	7,383028214646358E-27	3	_FSVC[Carbamidomethyl (C)]VLGDQQHC[Carbamidomethyl (C)]DEAK_	10497,9189453125	1453,4261474609375	1426,21142578125
D	OE480_FAIMS_LKJ1_Cap_20221008__rapamycom_2uM_1	1	RPL10A	P62906	RL10A_HUMAN	0	EVLHGNQRK	EVLHGNQRK	3,5123772427316655E-24	2	_EVLHGNQRK_	11086,861328125	1580,3311767578125	1518,0103759765625
D	OE480_FAIMS_LKJ1_Cap_20221008__rapamycom_2uM_1	1	RPL10A	P62906	RL10A_HUMAN	0	AVDIPHMDIEALKKLNK	AVDIPHMDIEALKKLNK	3,1494214083583477E-20	4	_AVDIPHMDIEALKKLNK_	94349,640625	878,725341796875	865,8900756835938
D	OE480_FAIMS_LKJ1_Cap_20221008__rapamycom_2uM_1	1	RPL32	P62910	RL32_HUMAN	0	ELEVLLMCNK	ELEVLLMCNK	2,786217159664726E-31	2	_ELEVLLMC[Carbamidomethyl (C)]NK_	6397667	817886,3125	805140,5
D	OE480_FAIMS_LKJ1_Cap_20221008__rapamycom_2uM_1	1	RPL32	P62910	RL32_HUMAN	0	ELEVLLMCNK	ELEVLLMCNK	2,6632961401372825E-20	2	_ELEVLLM[Oxidation (M)]C[Carbamidomethyl (C)]NK_	112568,953125	10733,638671875	10574,4052734375
D	OE480_FAIMS_LKJ1_Cap_20221008__rapamycom_2uM_1	1	RPL32	P62910	RL32_HUMAN	0	SYCAEIAHNVSSK	SYCAEIAHNVSSK	2,5953883097219798E-33	2	_SYC[Carbamidomethyl (C)]AEIAHNVSSK_	1926658,875	223403,109375	221027,875
D	OE480_FAIMS_LKJ1_Cap_20221008__rapamycom_2uM_1	1	RPL32	P62910	RL32_HUMAN	0	FLVHNVK	FLVHNVK	1,6476678403074725E-23	2	_FLVHNVK_	1071232,125	166043,375	164859,328125
D	OE480_FAIMS_LKJ1_Cap_20221008__rapamycom_2uM_1	1	RPL32	P62910	RL32_HUMAN	0	GQILMPNIGYGSNKK	GQILMPNIGYGSNKK	2,8099752776659794E-24	3	_GQILMPNIGYGSNKK_	2610679,25	149474,34375	146431,765625
D	OE480_FAIMS_LKJ1_Cap_20221008__rapamycom_2uM_1	1	RPL32	P62910	RL32_HUMAN	0	GQILMPNIGYGSNKK	GQILMPNIGYGSNKK	8,769123186103797E-15	2	_GQILMPNIGYGSNKK_	13644,568359375	1989,7960205078125	1949,304443359375
D	OE480_FAIMS_LKJ1_Cap_20221008__rapamycom_2uM_1	1	RPL32	P62910	RL32_HUMAN	0	HMLPSGFR	HMLPSGFR	4,332031476337082E-22	2	_HMLPSGFR_	473820,3125	112930,6875	111448,0546875
D	OE480_FAIMS_LKJ1_Cap_20221008__rapamycom_2uM_1	1	RPL32	P62910	RL32_HUMAN	0	HMLPSGFRK	HMLPSGFRK	4,564445091425377E-30	2	_HMLPSGFRK_	752306,3125	103990,0625	103270,1875
D	OE480_FAIMS_LKJ1_Cap_20221008__rapamycom_2uM_1	1	RPL32	P62910	RL32_HUMAN	0	AALRPLVKPK	AALRPLVKPK	1,6670593197161183E-22	2	_AALRPLVKPK_	511731,625	86930,046875	86788,3046875
D	OE480_FAIMS_LKJ1_Cap_20221008__rapamycom_2uM_1	1	RPL32	P62910	RL32_HUMAN	0	AALRPLVKPK	AALRPLVKPK	1,9523794872928074E-23	2	_[Acetyl (Protein N-term)]AALRPLVKPK_	33727,2421875	4110,41064453125	4037,178466796875
D	OE480_FAIMS_LKJ1_Cap_20221008__rapamycom_2uM_1	1	RPL32	P62910	RL32_HUMAN	0	GQILMPNIGYGSNK	GQILMPNIGYGSNK	1,2474937286493029E-15	2	_GQILMPNIGYGSNK_	262048,96875	67217,5078125	66245,0625
D	OE480_FAIMS_LKJ1_Cap_20221008__rapamycom_2uM_1	1	RPL32	P62910	RL32_HUMAN	0	FKGQILMPNIGYGSNKK	FKGQILMPNIGYGSNKK	2,607450260867673E-26	3	_FKGQILMPNIGYGSNKK_	742394,5625	37304,54296875	36557,86328125
D	OE480_FAIMS_LKJ1_Cap_20221008__rapamycom_2uM_1	1	RPL32	P62910	RL32_HUMAN	0	FKGQILMPNIGYGSNKK	FKGQILMPNIGYGSNKK	2,2035498437991277E-09	2	_FKGQILMPNIGYGSNKK_	17463,587890625	1223,3165283203125	1198,864013671875
D	OE480_FAIMS_LKJ1_Cap_20221008__rapamycom_2uM_1	1	RPL32	P62910	RL32_HUMAN	0	TKHMLPSGFRK	TKHMLPSGFRK	8,286132153583868E-32	2	_TKHMLPSGFRK_	26245,224609375	6298,4140625	6281,3076171875
D	OE480_FAIMS_LKJ1_Cap_20221008__rapamycom_2uM_1	1	RPL32	P62910	RL32_HUMAN	0	TKHMLPSGFRK	TKHMLPSGFRK	1,7137192383496716E-25	3	_TKHMLPSGFRK_	47782,64453125	3517,865234375	3508,59423828125
D	OE480_FAIMS_LKJ1_Cap_20221008__rapamycom_2uM_1	1	RPL32	P62910	RL32_HUMAN	0	KFLVHNVK	KFLVHNVK	1,8962818562336956E-28	2	_KFLVHNVK_	111499,2265625	9879,07421875	9830,0849609375
D	OE480_FAIMS_LKJ1_Cap_20221008__rapamycom_2uM_1	1	RPL32	P62910	RL32_HUMAN	0	FKGQILMPNIGYGSNK	FKGQILMPNIGYGSNK	7,7643492519557115E-25	2	_FKGQILMPNIGYGSNK_	63781,515625	8017,2294921875	7894,556640625
D	OE480_FAIMS_LKJ1_Cap_20221008__rapamycom_2uM_1	1	RPL32	P62910	RL32_HUMAN	0	KTKHMLPSGFR	KTKHMLPSGFR	5,594652712222323E-25	2	_KTKHMLPSGFR_	28798,228515625	2230,3515625	2224,303466796875
D	OE480_FAIMS_LKJ1_Cap_20221008__rapamycom_2uM_1	1	RPL32	P62910	RL32_HUMAN	0	ELEVLLMCNKSYCAEIAHNVSSK	ELEVLLMCNKSYCAEIAHNVSSK	5,904282445211301E-06	3	_ELEVLLMC[Carbamidomethyl (C)]NKSYC[Carbamidomethyl (C)]AEIAHNVSSK_	29623,23046875	2003,9493408203125	1970,061767578125
D	OE480_FAIMS_LKJ1_Cap_20221008__rapamycom_2uM_1	1	RPL11	P62913	RL11_HUMAN	0	VLEQLTGQTPVFSK	VLEQLTGQTPVFSK	1,7284916653710124E-30	2	_VLEQLTGQTPVFSK_	9295689	1028270,125	1013206,4375
D	OE480_FAIMS_LKJ1_Cap_20221008__rapamycom_2uM_1	1	RPL11	P62913	RL11_HUMAN	0	YDGIILPGK	YDGIILPGK	4,442567724103653E-23	2	_YDGIILPGK_	4166273,25	773365,8125	758262,25
D	OE480_FAIMS_LKJ1_Cap_20221008__rapamycom_2uM_1	1	RPL11	P62913	RL11_HUMAN	0	AQDQGEKENPMR	AQDQGEKENPMR	1,3234303149516274E-30	2	_[Acetyl (Protein N-term)]AQDQGEKENPMR_	3091119,5	355550,125	354053,25
D	OE480_FAIMS_LKJ1_Cap_20221008__rapamycom_2uM_1	1	RPL11	P62913	RL11_HUMAN	0	AQDQGEKENPMR	AQDQGEKENPMR	2,992659800086677E-24	2	_[Acetyl (Protein N-term)]AQDQGEKENPM[Oxidation (M)]R_	30951,240234375	1549,847412109375	1493,034423828125
D	OE480_FAIMS_LKJ1_Cap_20221008__rapamycom_2uM_1	1	RPL11	P62913	RL11_HUMAN	0	AEEILEK	AEEILEK	9,74775318721309E-23	2	_AEEILEK_	2808481,5	349499,90625	347794,4375
D	OE480_FAIMS_LKJ1_Cap_20221008__rapamycom_2uM_1	1	RPL11	P62913	RL11_HUMAN	0	AEEILEK	AEEILEK	1,0083902447244112E-27	1	_AEEILEK_	23891,5625	2183,17431640625	2172,482177734375
D	OE480_FAIMS_LKJ1_Cap_20221008__rapamycom_2uM_1	1	RPL11	P62913	RL11_HUMAN	0	LCLNICVGESGDR	LCLNICVGESGDR	1,9739951493111316E-31	2	_LC[Carbamidomethyl (C)]LNIC[Carbamidomethyl (C)]VGESGDR_	2170533,25	320776,96875	315874,8125
D	OE480_FAIMS_LKJ1_Cap_20221008__rapamycom_2uM_1	1	RPL11	P62913	RL11_HUMAN	0	KLCLNICVGESGDRLTR	KLCLNICVGESGDRLTR	9,28065844904262E-30	3	_KLC[Carbamidomethyl (C)]LNIC[Carbamidomethyl (C)]VGESGDRLTR_	1309145,5	136004,171875	133663,359375
D	OE480_FAIMS_LKJ1_Cap_20221008__rapamycom_2uM_1	1	RPL11	P62913	RL11_HUMAN	0	KLCLNICVGESGDRLTR	KLCLNICVGESGDRLTR	3,1674948177289966E-20	4	_KLC[Carbamidomethyl (C)]LNIC[Carbamidomethyl (C)]VGESGDRLTR_	710130,1875	90495,5625	88933,578125
D	OE480_FAIMS_LKJ1_Cap_20221008__rapamycom_2uM_1	1	RPL11	P62913	RL11_HUMAN	0	IAVHCTVR	IAVHCTVR	9,219925459761783E-21	2	_IAVHC[Carbamidomethyl (C)]TVR_	675600,25	207486,40625	206674,328125
D	OE480_FAIMS_LKJ1_Cap_20221008__rapamycom_2uM_1	1	RPL11	P62913	RL11_HUMAN	0	LCLNICVGESGDRLTR	LCLNICVGESGDRLTR	1,6297822262768764E-24	3	_LC[Carbamidomethyl (C)]LNIC[Carbamidomethyl (C)]VGESGDRLTR_	2094042,25	157445,3125	155103,984375
D	OE480_FAIMS_LKJ1_Cap_20221008__rapamycom_2uM_1	1	RPL11	P62913	RL11_HUMAN	0	WFQQKYDGIILPGK	WFQQKYDGIILPGK	7,001458176145846E-38	2	_WFQQKYDGIILPGK_	797775,1875	110927,9765625	109271,7890625
D	OE480_FAIMS_LKJ1_Cap_20221008__rapamycom_2uM_1	1	RPL11	P62913	RL11_HUMAN	0	KLCLNICVGESGDR	KLCLNICVGESGDR	2,6817247196260006E-30	2	_KLC[Carbamidomethyl (C)]LNIC[Carbamidomethyl (C)]VGESGDR_	589057,875	65175,2109375	63882,75390625
D	OE480_FAIMS_LKJ1_Cap_20221008__rapamycom_2uM_1	1	RPL11	P62913	RL11_HUMAN	0	KLCLNICVGESGDR	KLCLNICVGESGDR	2,142590461797962E-23	3	_KLC[Carbamidomethyl (C)]LNIC[Carbamidomethyl (C)]VGESGDR_	770042	10285,9814453125	10084,1572265625
D	OE480_FAIMS_LKJ1_Cap_20221008__rapamycom_2uM_1	1	RPL11	P62913	RL11_HUMAN	0	YDPSIGIYGLDFYVVLGRPGFSIADKK	YDPSIGIYGLDFYVVLGRPGFSIADKK	7,385384361360458E-26	4	_YDPSIGIYGLDFYVVLGRPGFSIADKK_	1690685	46120,16015625	44590,99609375
D	OE480_FAIMS_LKJ1_Cap_20221008__rapamycom_2uM_1	1	RPL11	P62913	RL11_HUMAN	0	ISKEEAMR	ISKEEAMR	3,9992505385100195E-22	2	_ISKEEAMR_	158342,71875	28771,9609375	27637,330078125
D	OE480_FAIMS_LKJ1_Cap_20221008__rapamycom_2uM_1	1	RPL11	P62913	RL11_HUMAN	0	ISKEEAMR	ISKEEAMR	3,5263481206619335E-28	2	_ISKEEAM[Oxidation (M)]R_	41665,56640625	4339,66748046875	4168,53125
D	OE480_FAIMS_LKJ1_Cap_20221008__rapamycom_2uM_1	1	RPL11	P62913	RL11_HUMAN	0	YDPSIGIYGLDFYVVLGRPGFSIADK	YDPSIGIYGLDFYVVLGRPGFSIADK	1,4310962006861356E-29	3	_YDPSIGIYGLDFYVVLGRPGFSIADK_	1055757,5	29953,86328125	28933,607421875
D	OE480_FAIMS_LKJ1_Cap_20221008__rapamycom_2uM_1	1	RPL11	P62913	RL11_HUMAN	0	KNNFSDTGNFGFGIQEHIDLGIK	KNNFSDTGNFGFGIQEHIDLGIK	6,970816808287487E-29	3	_KNNFSDTGNFGFGIQEHIDLGIK_	1220266,875	26471,81640625	26089,466796875
D	OE480_FAIMS_LKJ1_Cap_20221008__rapamycom_2uM_1	1	RPL11	P62913	RL11_HUMAN	0	KNNFSDTGNFGFGIQEHIDLGIK	KNNFSDTGNFGFGIQEHIDLGIK	6,440537067572337E-34	4	_KNNFSDTGNFGFGIQEHIDLGIK_	227169,625	2283,11181640625	2250,153076171875
D	OE480_FAIMS_LKJ1_Cap_20221008__rapamycom_2uM_1	1	RPL11	P62913	RL11_HUMAN	0	GAKAEEILEK	GAKAEEILEK	1,6614618289379315E-30	2	_GAKAEEILEK_	202294,6875	23299,6875	23149,99609375
D	OE480_FAIMS_LKJ1_Cap_20221008__rapamycom_2uM_1	1	RPL11	P62913	RL11_HUMAN	0	VREYELR	VREYELR	5,492661786389646E-06	2	_VREYELR_	61950,6640625	11346,044921875	11337,33203125
D	OE480_FAIMS_LKJ1_Cap_20221008__rapamycom_2uM_1	1	RPL8	P62917	RL8_HUMAN	0	AVVGVVAGGGR	AVVGVVAGGGR	1,4614567640104052E-26	2	_AVVGVVAGGGR_	2139371,5	611270,3125	605276,6875
D	OE480_FAIMS_LKJ1_Cap_20221008__rapamycom_2uM_1	1	RPL8	P62917	RL8_HUMAN	0	ASGNYATVISHNPETK	ASGNYATVISHNPETK	9,115443812000279E-31	3	_ASGNYATVISHNPETK_	3568677	238218,1875	234907,578125
D	OE480_FAIMS_LKJ1_Cap_20221008__rapamycom_2uM_1	1	RPL8	P62917	RL8_HUMAN	0	ASGNYATVISHNPETK	ASGNYATVISHNPETK	6,421372787131698E-36	2	_ASGNYATVISHNPETK_	33432,5234375	2690,87353515625	2653,474365234375
D	OE480_FAIMS_LKJ1_Cap_20221008__rapamycom_2uM_1	1	RPL8	P62917	RL8_HUMAN	0	DIIHDPGR	DIIHDPGR	9,021749091825813E-23	2	_DIIHDPGR_	872220	234402,140625	233565,6875
D	OE480_FAIMS_LKJ1_Cap_20221008__rapamycom_2uM_1	1	RPL8	P62917	RL8_HUMAN	0	AVDFAER	AVDFAER	9,479761556199527E-16	2	_AVDFAER_	740711,4375	151983,65625	150850,0625
D	OE480_FAIMS_LKJ1_Cap_20221008__rapamycom_2uM_1	1	RPL8	P62917	RL8_HUMAN	0	IDKPILK	IDKPILK	1,015380121145928E-23	2	_IDKPILK_	948207,375	133790,703125	132869,953125
D	OE480_FAIMS_LKJ1_Cap_20221008__rapamycom_2uM_1	1	RPL8	P62917	RL8_HUMAN	0	GVAMNPVEHPFGGGNHQHIGKPSTIR	GVAMNPVEHPFGGGNHQHIGKPSTIR	4,9967182493779014E-27	5	_GVAM[Oxidation (M)]NPVEHPFGGGNHQHIGKPSTIR_	1924390,625	81748,0390625	80383,734375
D	OE480_FAIMS_LKJ1_Cap_20221008__rapamycom_2uM_1	1	RPL8	P62917	RL8_HUMAN	0	GVAMNPVEHPFGGGNHQHIGKPSTIR	GVAMNPVEHPFGGGNHQHIGKPSTIR	3,2461919924587904E-14	5	_GVAMNPVEHPFGGGNHQHIGKPSTIR_	323567,09375	18382,29296875	18064,390625
D	OE480_FAIMS_LKJ1_Cap_20221008__rapamycom_2uM_1	1	RPL8	P62917	RL8_HUMAN	0	GVAMNPVEHPFGGGNHQHIGKPSTIR	GVAMNPVEHPFGGGNHQHIGKPSTIR	4,185164672211616E-33	3	_GVAM[Oxidation (M)]NPVEHPFGGGNHQHIGKPSTIR_	173413,1875	10661,42578125	10483,4345703125
D	OE480_FAIMS_LKJ1_Cap_20221008__rapamycom_2uM_1	1	RPL8	P62917	RL8_HUMAN	0	GVAMNPVEHPFGGGNHQHIGKPSTIR	GVAMNPVEHPFGGGNHQHIGKPSTIR	6,998847236848886E-28	3	_GVAMNPVEHPFGGGNHQHIGKPSTIR_	21062,875	1311,6767578125	1288,758056640625
D	OE480_FAIMS_LKJ1_Cap_20221008__rapamycom_2uM_1	1	RPL8	P62917	RL8_HUMAN	0	VVFRDPYR	VVFRDPYR	3,765858396155591E-31	2	_VVFRDPYR_	331483,6875	106023,25	104688,4609375
D	OE480_FAIMS_LKJ1_Cap_20221008__rapamycom_2uM_1	1	RPL8	P62917	RL8_HUMAN	0	RTELFIAAEGIHTGQFVYCGKK	RTELFIAAEGIHTGQFVYCGKK	1,1248279692197864E-36	4	_RTELFIAAEGIHTGQFVYC[Carbamidomethyl (C)]GKK_	401812,25	79410,6796875	78225,5546875
D	OE480_FAIMS_LKJ1_Cap_20221008__rapamycom_2uM_1	1	RPL8	P62917	RL8_HUMAN	0	RTELFIAAEGIHTGQFVYCGKK	RTELFIAAEGIHTGQFVYCGKK	3,8691572869563715E-29	5	_RTELFIAAEGIHTGQFVYC[Carbamidomethyl (C)]GKK_	170913,6875	9991,98828125	9842,8212890625
D	OE480_FAIMS_LKJ1_Cap_20221008__rapamycom_2uM_1	1	RPL8	P62917	RL8_HUMAN	0	RTELFIAAEGIHTGQFVYCGKK	RTELFIAAEGIHTGQFVYCGKK	1,5596527217212728E-22	3	_RTELFIAAEGIHTGQFVYC[Carbamidomethyl (C)]GKK_	413065,875	8717,6748046875	8587,646484375
D	OE480_FAIMS_LKJ1_Cap_20221008__rapamycom_2uM_1	1	RPL8	P62917	RL8_HUMAN	0	DIIHDPGRGAPLAK	DIIHDPGRGAPLAK	2,3299809224819255E-25	3	_DIIHDPGRGAPLAK_	747593,6875	61995,4609375	61104,83203125
D	OE480_FAIMS_LKJ1_Cap_20221008__rapamycom_2uM_1	1	RPL8	P62917	RL8_HUMAN	0	DIIHDPGRGAPLAK	DIIHDPGRGAPLAK	1,2616655691595749E-27	2	_DIIHDPGRGAPLAK_	84762,828125	25883,103515625	25511,189453125
D	OE480_FAIMS_LKJ1_Cap_20221008__rapamycom_2uM_1	1	RPL8	P62917	RL8_HUMAN	0	AVVGVVAGGGRIDKPILK	AVVGVVAGGGRIDKPILK	2,4502318190726827E-32	3	_AVVGVVAGGGRIDKPILK_	721499,4375	54290,12109375	53302,078125
D	OE480_FAIMS_LKJ1_Cap_20221008__rapamycom_2uM_1	1	RPL8	P62917	RL8_HUMAN	0	AVVGVVAGGGRIDKPILK	AVVGVVAGGGRIDKPILK	2,1936742440220475E-25	4	_AVVGVVAGGGRIDKPILK_	603306,125	24683,236328125	24234,068359375
D	OE480_FAIMS_LKJ1_Cap_20221008__rapamycom_2uM_1	1	RPL8	P62917	RL8_HUMAN	0	ASGNYATVISHNPETKK	ASGNYATVISHNPETKK	2,3115365713208765E-29	3	_ASGNYATVISHNPETKK_	1423892,5	51067,27734375	50745,171875
D	OE480_FAIMS_LKJ1_Cap_20221008__rapamycom_2uM_1	1	RPL8	P62917	RL8_HUMAN	0	ASGNYATVISHNPETKK	ASGNYATVISHNPETKK	3,729387344186693E-05	4	_ASGNYATVISHNPETKK_	32915,4296875	30052,640625	29863,50390625
D	OE480_FAIMS_LKJ1_Cap_20221008__rapamycom_2uM_1	1	RPL8	P62917	RL8_HUMAN	0	VKLPSGSKK	VKLPSGSKK	1,673300589670225E-21	2	_VKLPSGSKK_	201119,78125	60750,96875	58355,23828125
D	OE480_FAIMS_LKJ1_Cap_20221008__rapamycom_2uM_1	1	RPL8	P62917	RL8_HUMAN	0	GVAMNPVEHPFGGGNHQHIGKPSTIRR	GVAMNPVEHPFGGGNHQHIGKPSTIRR	1,2526733402540454E-31	6	_GVAM[Oxidation (M)]NPVEHPFGGGNHQHIGKPSTIRR_	1068640,625	33749,01171875	33324,31640625
D	OE480_FAIMS_LKJ1_Cap_20221008__rapamycom_2uM_1	1	RPL8	P62917	RL8_HUMAN	0	GVAMNPVEHPFGGGNHQHIGKPSTIRR	GVAMNPVEHPFGGGNHQHIGKPSTIRR	2,2300676151628286E-25	5	_GVAM[Oxidation (M)]NPVEHPFGGGNHQHIGKPSTIRR_	1001344,5625	21082,076171875	20816,96484375
D	OE480_FAIMS_LKJ1_Cap_20221008__rapamycom_2uM_1	1	RPL8	P62917	RL8_HUMAN	0	GVAMNPVEHPFGGGNHQHIGKPSTIRR	GVAMNPVEHPFGGGNHQHIGKPSTIRR	3,383511782387968E-27	6	_GVAMNPVEHPFGGGNHQHIGKPSTIRR_	129620,0625	2680,506103515625	2646,7666015625
D	OE480_FAIMS_LKJ1_Cap_20221008__rapamycom_2uM_1	1	RPL8	P62917	RL8_HUMAN	0	TELFIAAEGIHTGQFVYCGK	TELFIAAEGIHTGQFVYCGK	8,467159051053777E-27	3	_TELFIAAEGIHTGQFVYC[Carbamidomethyl (C)]GK_	524685,75	55763,859375	54974,5859375
D	OE480_FAIMS_LKJ1_Cap_20221008__rapamycom_2uM_1	1	RPL8	P62917	RL8_HUMAN	0	KAQLNIGNVLPVGTMPEGTIVCCLEEKPGDR	KAQLNIGNVLPVGTMPEGTIVCCLEEKPGDR	8,276097584822084E-34	4	_KAQLNIGNVLPVGTMPEGTIVC[Carbamidomethyl (C)]C[Carbamidomethyl (C)]LEEKPGDR_	1076922,75	45757,5234375	44898,3671875
D	OE480_FAIMS_LKJ1_Cap_20221008__rapamycom_2uM_1	1	RPL8	P62917	RL8_HUMAN	0	AQLNIGNVLPVGTMPEGTIVCCLEEKPGDR	AQLNIGNVLPVGTMPEGTIVCCLEEKPGDR	2,3193735342985963E-27	4	_AQLNIGNVLPVGTMPEGTIVC[Carbamidomethyl (C)]C[Carbamidomethyl (C)]LEEKPGDR_	1086680,75	41216,7578125	40268,37890625
D	OE480_FAIMS_LKJ1_Cap_20221008__rapamycom_2uM_1	1	RPL8	P62917	RL8_HUMAN	0	KVGLIAAR	KVGLIAAR	3,3759678290080804E-29	2	_KVGLIAAR_	143491,46875	41024,33203125	40765,51953125
D	OE480_FAIMS_LKJ1_Cap_20221008__rapamycom_2uM_1	1	RPL8	P62917	RL8_HUMAN	0	TELFIAAEGIHTGQFVYCGKK	TELFIAAEGIHTGQFVYCGKK	8,588976988915269E-32	4	_TELFIAAEGIHTGQFVYC[Carbamidomethyl (C)]GKK_	1096441,375	36322,47265625	35720,5
D	OE480_FAIMS_LKJ1_Cap_20221008__rapamycom_2uM_1	1	RPL8	P62917	RL8_HUMAN	0	RTELFIAAEGIHTGQFVYCGK	RTELFIAAEGIHTGQFVYCGK	1,0553598169682669E-24	4	_RTELFIAAEGIHTGQFVYC[Carbamidomethyl (C)]GK_	608972,9375	32026,74609375	31494,828125
D	OE480_FAIMS_LKJ1_Cap_20221008__rapamycom_2uM_1	1	RPL8	P62917	RL8_HUMAN	0	RTELFIAAEGIHTGQFVYCGK	RTELFIAAEGIHTGQFVYCGK	3,2404184014489227E-15	3	_RTELFIAAEGIHTGQFVYC[Carbamidomethyl (C)]GK_	34587,890625	1905,941162109375	1874,2445068359375
D	OE480_FAIMS_LKJ1_Cap_20221008__rapamycom_2uM_1	1	RPL8	P62917	RL8_HUMAN	0	KAQLNIGNVLPVGTMPEGTIVCCLEEKPGDRGK	KAQLNIGNVLPVGTMPEGTIVCCLEEKPGDRGK	1,0428806970773558E-24	5	_KAQLNIGNVLPVGTMPEGTIVC[Carbamidomethyl (C)]C[Carbamidomethyl (C)]LEEKPGDRGK_	381246,25	15600,283203125	15404,0693359375
D	OE480_FAIMS_LKJ1_Cap_20221008__rapamycom_2uM_1	1	RPL8	P62917	RL8_HUMAN	0	KAQLNIGNVLPVGTMPEGTIVCCLEEKPGDRGK	KAQLNIGNVLPVGTMPEGTIVCCLEEKPGDRGK	3,6767511629841514E-11	4	_KAQLNIGNVLPVGTMPEGTIVC[Carbamidomethyl (C)]C[Carbamidomethyl (C)]LEEKPGDRGK_	398838,40625	11114,43359375	10974,921875
D	OE480_FAIMS_LKJ1_Cap_20221008__rapamycom_2uM_1	1	RPL8	P62917	RL8_HUMAN	0	AQLNIGNVLPVGTMPEGTIVCCLEEKPGDRGK	AQLNIGNVLPVGTMPEGTIVCCLEEKPGDRGK	3,49635468301695E-30	4	_AQLNIGNVLPVGTMPEGTIVC[Carbamidomethyl (C)]C[Carbamidomethyl (C)]LEEKPGDRGK_	920670,3125	28188,56640625	27714,7421875
D	OE480_FAIMS_LKJ1_Cap_20221008__rapamycom_2uM_1	1	RPL8	P62917	RL8_HUMAN	0	KRTELFIAAEGIHTGQFVYCGK	KRTELFIAAEGIHTGQFVYCGK	2,5924730777479088E-20	4	_KRTELFIAAEGIHTGQFVYC[Carbamidomethyl (C)]GK_	485578,34375	11893,765625	11715,4814453125
D	OE480_FAIMS_LKJ1_Cap_20221008__rapamycom_2uM_1	1	RPL8	P62917	RL8_HUMAN	0	KRTELFIAAEGIHTGQFVYCGK	KRTELFIAAEGIHTGQFVYCGK	3,334655999809022E-11	3	_KRTELFIAAEGIHTGQFVYC[Carbamidomethyl (C)]GK_	347515,28125	11204,9501953125	11037,0009765625
D	OE480_FAIMS_LKJ1_Cap_20221008__rapamycom_2uM_1	1	RPL8	P62917	RL8_HUMAN	0	GIVKDIIHDPGR	GIVKDIIHDPGR	3,620711088592727E-29	3	_GIVKDIIHDPGR_	97258,96875	13505,099609375	13312,94921875
D	OE480_FAIMS_LKJ1_Cap_20221008__rapamycom_2uM_1	1	RPL8	P62917	RL8_HUMAN	0	GIVKDIIHDPGRGAPLAK	GIVKDIIHDPGRGAPLAK	2,889529851261945E-14	4	_GIVKDIIHDPGRGAPLAK_	182135,34375	10600,248046875	10416,009765625
D	OE480_FAIMS_LKJ1_Cap_20221008__rapamycom_2uM_1	1	RPL8	P62917	RL8_HUMAN	0	VVFRDPYRFK	VVFRDPYRFK	2,4915985271200106E-26	3	_VVFRDPYRFK_	112356,53125	6199,189453125	6081,23486328125
D	OE480_FAIMS_LKJ1_Cap_20221008__rapamycom_2uM_1	1	RPL8	P62917	RL8_HUMAN	0	VVFRDPYRFK	VVFRDPYRFK	1,1793336898410699E-14	2	_VVFRDPYRFK_	18673,224609375	1880,4681396484375	1844,8272705078125
D	OE480_FAIMS_LKJ1_Cap_20221008__rapamycom_2uM_1	1	PPIA	P62937	PPIA_HUMAN	0	EGMNIVEAMER	EGMNIVEAMER	2,1217378743983288E-26	2	_EGMNIVEAMER_	82162688	14089938	13884008
D	OE480_FAIMS_LKJ1_Cap_20221008__rapamycom_2uM_1	1	PPIA	P62937	PPIA_HUMAN	0	EGMNIVEAMER	EGMNIVEAMER	1,0639396915242508E-29	2	_EGM[Oxidation (M)]NIVEAMER_	537081,0625	119132,21875	116906,8828125
D	OE480_FAIMS_LKJ1_Cap_20221008__rapamycom_2uM_1	1	PPIA	P62937	PPIA_HUMAN	0	EGMNIVEAMER	EGMNIVEAMER	7,722043786762212E-26	2	_EGMNIVEAM[Oxidation (M)]ER_	600632,875	74043,375	72579,828125
D	OE480_FAIMS_LKJ1_Cap_20221008__rapamycom_2uM_1	1	PPIA	P62937	PPIA_HUMAN	0	IIPGFMCQGGDFTR	IIPGFMCQGGDFTR	9,499284371787788E-26	2	_IIPGFMC[Carbamidomethyl (C)]QGGDFTR_	83646056	12876925	12656642
D	OE480_FAIMS_LKJ1_Cap_20221008__rapamycom_2uM_1	1	PPIA	P62937	PPIA_HUMAN	0	IIPGFMCQGGDFTR	IIPGFMCQGGDFTR	1,0634606674222586E-25	2	_IIPGFM[Oxidation (M)]C[Carbamidomethyl (C)]QGGDFTR_	719738,1875	108311,90625	106617,875
D	OE480_FAIMS_LKJ1_Cap_20221008__rapamycom_2uM_1	1	PPIA	P62937	PPIA_HUMAN	0	KITIADCGQLE	KITIADCGQLE	1,17047467405305E-19	2	_KITIADC[Carbamidomethyl (C)]GQLE_	160209632	8805750	8642992
D	OE480_FAIMS_LKJ1_Cap_20221008__rapamycom_2uM_1	1	PPIA	P62937	PPIA_HUMAN	0	HTGPGILSMANAGPNTNGSQFFICTAK	HTGPGILSMANAGPNTNGSQFFICTAK	6,510755826634595E-28	3	_HTGPGILSMANAGPNTNGSQFFIC[Carbamidomethyl (C)]TAK_	87311640	5131703,5	5057287,5
D	OE480_FAIMS_LKJ1_Cap_20221008__rapamycom_2uM_1	1	PPIA	P62937	PPIA_HUMAN	0	HTGPGILSMANAGPNTNGSQFFICTAK	HTGPGILSMANAGPNTNGSQFFICTAK	1,7334485706782305E-26	4	_HTGPGILSMANAGPNTNGSQFFIC[Carbamidomethyl (C)]TAK_	11835088	466679,21875	459935,9375
D	OE480_FAIMS_LKJ1_Cap_20221008__rapamycom_2uM_1	1	PPIA	P62937	PPIA_HUMAN	0	HTGPGILSMANAGPNTNGSQFFICTAK	HTGPGILSMANAGPNTNGSQFFICTAK	1,2326617125078354E-17	3	_HTGPGILSM[Oxidation (M)]ANAGPNTNGSQFFIC[Carbamidomethyl (C)]TAK_	1270786,875	79757,171875	78492,65625
D	OE480_FAIMS_LKJ1_Cap_20221008__rapamycom_2uM_1	1	PPIA	P62937	PPIA_HUMAN	0	HTGPGILSMANAGPNTNGSQFFICTAK	HTGPGILSMANAGPNTNGSQFFICTAK	7,997844085058049E-29	5	_HTGPGILSMANAGPNTNGSQFFIC[Carbamidomethyl (C)]TAK_	113506,015625	17788,853515625	17531,2578125
D	OE480_FAIMS_LKJ1_Cap_20221008__rapamycom_2uM_1	1	PPIA	P62937	PPIA_HUMAN	0	HTGPGILSMANAGPNTNGSQFFICTAK	HTGPGILSMANAGPNTNGSQFFICTAK	9,70650288145976E-29	4	_HTGPGILSM[Oxidation (M)]ANAGPNTNGSQFFIC[Carbamidomethyl (C)]TAK_	90321,0546875	5159,287109375	5077,49755859375
D	OE480_FAIMS_LKJ1_Cap_20221008__rapamycom_2uM_1	1	PPIA	P62937	PPIA_HUMAN	0	VSFELFADKVPK	VSFELFADKVPK	7,00559163014177E-23	3	_VSFELFADKVPK_	127635824	3190053,5	3139152,25
D	OE480_FAIMS_LKJ1_Cap_20221008__rapamycom_2uM_1	1	PPIA	P62937	PPIA_HUMAN	0	VSFELFADKVPK	VSFELFADKVPK	2,1104547565816394E-25	2	_VSFELFADKVPK_	20399412	1614093,625	1588344,75
D	OE480_FAIMS_LKJ1_Cap_20221008__rapamycom_2uM_1	1	PPIA	P62937	PPIA_HUMAN	0	VNPTVFFDIAVDGEPLGR	VNPTVFFDIAVDGEPLGR	7,780893521796161E-24	3	_VNPTVFFDIAVDGEPLGR_	22014386	3009134	2909375,5
D	OE480_FAIMS_LKJ1_Cap_20221008__rapamycom_2uM_1	1	PPIA	P62937	PPIA_HUMAN	0	VNPTVFFDIAVDGEPLGR	VNPTVFFDIAVDGEPLGR	2,6240754338781446E-19	3	_[Acetyl (Protein N-term)]VNPTVFFDIAVDGEPLGR_	1592573,25	196328,46875	184753,75
D	OE480_FAIMS_LKJ1_Cap_20221008__rapamycom_2uM_1	1	PPIA	P62937	PPIA_HUMAN	0	VNPTVFFDIAVDGEPLGR	VNPTVFFDIAVDGEPLGR	1,0149766254566185E-15	2	_VNPTVFFDIAVDGEPLGR_	718124,625	76488,546875	73956,8125
D	OE480_FAIMS_LKJ1_Cap_20221008__rapamycom_2uM_1	1	PPIA	P62937	PPIA_HUMAN	0	VNPTVFFDIAVDGEPLGR	VNPTVFFDIAVDGEPLGR	6,319386088881756E-21	2	_[Acetyl (Protein N-term)]VNPTVFFDIAVDGEPLGR_	338649,4375	63115,87109375	59394,8203125
D	OE480_FAIMS_LKJ1_Cap_20221008__rapamycom_2uM_1	1	PPIA	P62937	PPIA_HUMAN	0	IIPGFMCQGGDFTRHNGTGGK	IIPGFMCQGGDFTRHNGTGGK	6,351364737874948E-29	3	_IIPGFMC[Carbamidomethyl (C)]QGGDFTRHNGTGGK_	31089236	2818757,75	2761643,75
D	OE480_FAIMS_LKJ1_Cap_20221008__rapamycom_2uM_1	1	PPIA	P62937	PPIA_HUMAN	0	IIPGFMCQGGDFTRHNGTGGK	IIPGFMCQGGDFTRHNGTGGK	1,211306728663603E-30	4	_IIPGFMC[Carbamidomethyl (C)]QGGDFTRHNGTGGK_	3044010,5	134732,15625	131999,96875
D	OE480_FAIMS_LKJ1_Cap_20221008__rapamycom_2uM_1	1	PPIA	P62937	PPIA_HUMAN	0	IIPGFMCQGGDFTRHNGTGGK	IIPGFMCQGGDFTRHNGTGGK	1,0218762318271583E-26	3	_IIPGFM[Oxidation (M)]C[Carbamidomethyl (C)]QGGDFTRHNGTGGK_	160218,609375	11611,908203125	11414,6513671875
D	OE480_FAIMS_LKJ1_Cap_20221008__rapamycom_2uM_1	1	PPIA	P62937	PPIA_HUMAN	0	GSCFHRIIPGFMCQGGDFTRHNGTGGK	GSCFHRIIPGFMCQGGDFTRHNGTGGK	2,043294184411208E-11	4	_GSC[Carbamidomethyl (C)]FHRIIPGFMC[Carbamidomethyl (C)]QGGDFTRHNGTGGK_	30310,01953125	2858611,75	2800690,25
D	OE480_FAIMS_LKJ1_Cap_20221008__rapamycom_2uM_1	1	PPIA	P62937	PPIA_HUMAN	0	VKEGMNIVEAMER	VKEGMNIVEAMER	7,896838333666828E-32	2	_VKEGMNIVEAMER_	14097191	2342200,75	2295107,5
D	OE480_FAIMS_LKJ1_Cap_20221008__rapamycom_2uM_1	1	PPIA	P62937	PPIA_HUMAN	0	VKEGMNIVEAMER	VKEGMNIVEAMER	5,9030301320710915E-27	3	_VKEGMNIVEAMER_	2410626	321683,03125	315208,6875
D	OE480_FAIMS_LKJ1_Cap_20221008__rapamycom_2uM_1	1	PPIA	P62937	PPIA_HUMAN	0	VKEGMNIVEAMER	VKEGMNIVEAMER	1,146759220692646E-24	2	_VKEGM[Oxidation (M)]NIVEAMER_	163039,9375	15365,482421875	15058,763671875
D	OE480_FAIMS_LKJ1_Cap_20221008__rapamycom_2uM_1	1	PPIA	P62937	PPIA_HUMAN	0	VKEGMNIVEAMER	VKEGMNIVEAMER	7,838931323547306E-25	3	_VKEGMNIVEAM[Oxidation (M)]ER_	176847,359375	14502,21875	14314,2197265625
D	OE480_FAIMS_LKJ1_Cap_20221008__rapamycom_2uM_1	1	PPIA	P62937	PPIA_HUMAN	0	VKEGMNIVEAMER	VKEGMNIVEAMER	6,144176818436511E-05	2	_VKEGM[Oxidation (M)]NIVEAM[Oxidation (M)]ER_	114254,25	10437,3134765625	10229,046875
D	OE480_FAIMS_LKJ1_Cap_20221008__rapamycom_2uM_1	1	PPIA	P62937	PPIA_HUMAN	0	VKEGMNIVEAMER	VKEGMNIVEAMER	3,95609905816516E-22	2	_VKEGMNIVEAM[Oxidation (M)]ER_	90232,28125	4889,6435546875	4824,23486328125
D	OE480_FAIMS_LKJ1_Cap_20221008__rapamycom_2uM_1	1	PPIA	P62937	PPIA_HUMAN	0	EGMNIVEAMERFGSR	EGMNIVEAMERFGSR	2,630149826586246E-29	3	_EGMNIVEAMERFGSR_	9913691	1954253,25	1925943,5
D	OE480_FAIMS_LKJ1_Cap_20221008__rapamycom_2uM_1	1	PPIA	P62937	PPIA_HUMAN	0	EGMNIVEAMERFGSR	EGMNIVEAMERFGSR	1,5477074484511353E-30	3	_EGM[Oxidation (M)]NIVEAMERFGSR_	167433,328125	20834,111328125	20477,8515625
D	OE480_FAIMS_LKJ1_Cap_20221008__rapamycom_2uM_1	1	PPIA	P62937	PPIA_HUMAN	0	TEWLDGKHVVFGK	TEWLDGKHVVFGK	3,8671457318927416E-30	3	_TEWLDGKHVVFGK_	21357500	954618,5	936247,625
D	OE480_FAIMS_LKJ1_Cap_20221008__rapamycom_2uM_1	1	PPIA	P62937	PPIA_HUMAN	0	TEWLDGKHVVFGK	TEWLDGKHVVFGK	5,050945277579239E-30	2	_TEWLDGKHVVFGK_	3917174,25	405113,375	397310,6875
D	OE480_FAIMS_LKJ1_Cap_20221008__rapamycom_2uM_1	1	PPIA	P62937	PPIA_HUMAN	0	EGMNIVEAMERFGSRNGK	EGMNIVEAMERFGSRNGK	1,8048340231533575E-28	3	_EGMNIVEAMERFGSRNGK_	5050176	744492,5625	733562,625
D	OE480_FAIMS_LKJ1_Cap_20221008__rapamycom_2uM_1	1	PPIA	P62937	PPIA_HUMAN	0	EGMNIVEAMERFGSRNGK	EGMNIVEAMERFGSRNGK	1,0982770575319886E-22	4	_EGMNIVEAMERFGSRNGK_	3226701,75	288667,15625	284444,375
D	OE480_FAIMS_LKJ1_Cap_20221008__rapamycom_2uM_1	1	PPIA	P62937	PPIA_HUMAN	0	ALSTGEKGFGYKGSCFHR	ALSTGEKGFGYKGSCFHR	6,9282995275328135E-31	3	_ALSTGEKGFGYKGSC[Carbamidomethyl (C)]FHR_	9093651	928556,625	917751,4375
D	OE480_FAIMS_LKJ1_Cap_20221008__rapamycom_2uM_1	1	PPIA	P62937	PPIA_HUMAN	0	VKEGMNIVEAMERFGSR	VKEGMNIVEAMERFGSR	1,0577124914309432E-22	3	_VKEGMNIVEAMERFGSR_	3451506,5	632271,5625	621503,6875
D	OE480_FAIMS_LKJ1_Cap_20221008__rapamycom_2uM_1	1	PPIA	P62937	PPIA_HUMAN	0	VKEGMNIVEAMERFGSR	VKEGMNIVEAMERFGSR	5,097969498973001E-29	4	_VKEGMNIVEAMERFGSR_	2452399,25	154221,90625	151599,71875
D	OE480_FAIMS_LKJ1_Cap_20221008__rapamycom_2uM_1	1	PPIA	P62937	PPIA_HUMAN	0	VKEGMNIVEAMERFGSR	VKEGMNIVEAMERFGSR	4,0796124246940726E-05	3	_VKEGM[Oxidation (M)]NIVEAMERFGSR_	20057,5234375	53052,33203125	52147,515625
D	OE480_FAIMS_LKJ1_Cap_20221008__rapamycom_2uM_1	1	PPIA	P62937	PPIA_HUMAN	0	HTGPGILSMANAGPNTNGSQFFICTAKTEWLDGKHVVFGK	HTGPGILSMANAGPNTNGSQFFICTAKTEWLDGKHVVFGK	1,400702470260874E-33	5	_HTGPGILSMANAGPNTNGSQFFIC[Carbamidomethyl (C)]TAKTEWLDGKHVVFGK_	13091620	438112,4375	430160,15625
D	OE480_FAIMS_LKJ1_Cap_20221008__rapamycom_2uM_1	1	PPIA	P62937	PPIA_HUMAN	0	HTGPGILSMANAGPNTNGSQFFICTAKTEWLDGKHVVFGK	HTGPGILSMANAGPNTNGSQFFICTAKTEWLDGKHVVFGK	2,0657808063583382E-30	6	_HTGPGILSMANAGPNTNGSQFFIC[Carbamidomethyl (C)]TAKTEWLDGKHVVFGK_	10303132	330616,3125	324619,09375
D	OE480_FAIMS_LKJ1_Cap_20221008__rapamycom_2uM_1	1	PPIA	P62937	PPIA_HUMAN	0	HTGPGILSMANAGPNTNGSQFFICTAKTEWLDGKHVVFGK	HTGPGILSMANAGPNTNGSQFFICTAKTEWLDGKHVVFGK	1,1795364914935437E-23	6	_HTGPGILSM[Oxidation (M)]ANAGPNTNGSQFFIC[Carbamidomethyl (C)]TAKTEWLDGKHVVFGK_	85818,9453125	2262,890625	2232,79833984375
D	OE480_FAIMS_LKJ1_Cap_20221008__rapamycom_2uM_1	1	PPIA	P62937	PPIA_HUMAN	0	ALSTGEKGFGYK	ALSTGEKGFGYK	4,725308507437329E-28	2	_ALSTGEKGFGYK_	4560826	661245,9375	654823,375
D	OE480_FAIMS_LKJ1_Cap_20221008__rapamycom_2uM_1	1	PPIA	P62937	PPIA_HUMAN	0	ALSTGEKGFGYK	ALSTGEKGFGYK	5,380372810259378E-22	3	_ALSTGEKGFGYK_	681499,625	50909,9765625	50414,87890625
D	OE480_FAIMS_LKJ1_Cap_20221008__rapamycom_2uM_1	1	PPIA	P62937	PPIA_HUMAN	0	MVNPTVFFDIAVDGEPLGR	MVNPTVFFDIAVDGEPLGR	1,7225832908428778E-32	3	_MVNPTVFFDIAVDGEPLGR_	2768190,5	294510,09375	285879,8125
D	OE480_FAIMS_LKJ1_Cap_20221008__rapamycom_2uM_1	1	PPIA	P62937	PPIA_HUMAN	0	MVNPTVFFDIAVDGEPLGR	MVNPTVFFDIAVDGEPLGR	3,64490584584473E-30	3	_[Acetyl (Protein N-term)]MVNPTVFFDIAVDGEPLGR_	917237,0625	148793,53125	140021,28125
D	OE480_FAIMS_LKJ1_Cap_20221008__rapamycom_2uM_1	1	PPIA	P62937	PPIA_HUMAN	0	MVNPTVFFDIAVDGEPLGR	MVNPTVFFDIAVDGEPLGR	1,387789740641299E-22	3	_[Acetyl (Protein N-term)]M[Oxidation (M)]VNPTVFFDIAVDGEPLGR_	1035863,0625	126576,4921875	119412,25
D	OE480_FAIMS_LKJ1_Cap_20221008__rapamycom_2uM_1	1	PPIA	P62937	PPIA_HUMAN	0	MVNPTVFFDIAVDGEPLGR	MVNPTVFFDIAVDGEPLGR	2,201087873219303E-11	3	_M[Oxidation (M)]VNPTVFFDIAVDGEPLGR_	12458,94921875	4188,447265625	4049,572021484375
D	OE480_FAIMS_LKJ1_Cap_20221008__rapamycom_2uM_1	1	PPIA	P62937	PPIA_HUMAN	0	HTGPGILSMANAGPNTNGSQFFICTAKTEWLDGK	HTGPGILSMANAGPNTNGSQFFICTAKTEWLDGK	3,055867832736067E-36	4	_HTGPGILSMANAGPNTNGSQFFIC[Carbamidomethyl (C)]TAKTEWLDGK_	12438540	476891,96875	467562,09375
D	OE480_FAIMS_LKJ1_Cap_20221008__rapamycom_2uM_1	1	PPIA	P62937	PPIA_HUMAN	0	HTGPGILSMANAGPNTNGSQFFICTAKTEWLDGK	HTGPGILSMANAGPNTNGSQFFICTAKTEWLDGK	5,987707565630306E-17	4	_HTGPGILSM[Oxidation (M)]ANAGPNTNGSQFFIC[Carbamidomethyl (C)]TAKTEWLDGK_	128378,84375	4337,92041015625	4274,943359375
D	OE480_FAIMS_LKJ1_Cap_20221008__rapamycom_2uM_1	1	PPIA	P62937	PPIA_HUMAN	0	TEWLDGKHVVFGKVK	TEWLDGKHVVFGKVK	5,274308400335844E-30	3	_TEWLDGKHVVFGKVK_	6793339	297360,15625	291810,15625
D	OE480_FAIMS_LKJ1_Cap_20221008__rapamycom_2uM_1	1	PPIA	P62937	PPIA_HUMAN	0	TEWLDGKHVVFGKVK	TEWLDGKHVVFGKVK	9,392716198558992E-32	4	_TEWLDGKHVVFGKVK_	3005552,5	84945,875	83359,4453125
D	OE480_FAIMS_LKJ1_Cap_20221008__rapamycom_2uM_1	1	PPIA	P62937	PPIA_HUMAN	0	TEWLDGKHVVFGKVK	TEWLDGKHVVFGKVK	8,86078183579182E-30	2	_TEWLDGKHVVFGKVK_	746901,9375	56890,6953125	55828,48046875
D	OE480_FAIMS_LKJ1_Cap_20221008__rapamycom_2uM_1	1	PPIA	P62937	PPIA_HUMAN	0	SIYGEKFEDENFILKHTGPGILSMANAGPNTNGSQFFICTAK	SIYGEKFEDENFILKHTGPGILSMANAGPNTNGSQFFICTAK	1,6240461750807484E-27	5	_SIYGEKFEDENFILKHTGPGILSMANAGPNTNGSQFFIC[Carbamidomethyl (C)]TAK_	10276600	292946,15625	288097,0625
D	OE480_FAIMS_LKJ1_Cap_20221008__rapamycom_2uM_1	1	PPIA	P62937	PPIA_HUMAN	0	SIYGEKFEDENFILKHTGPGILSMANAGPNTNGSQFFICTAK	SIYGEKFEDENFILKHTGPGILSMANAGPNTNGSQFFICTAK	5,19575399311559E-33	6	_SIYGEKFEDENFILKHTGPGILSMANAGPNTNGSQFFIC[Carbamidomethyl (C)]TAK_	635620,25	23882,615234375	23487,248046875
D	OE480_FAIMS_LKJ1_Cap_20221008__rapamycom_2uM_1	1	PPIA	P62937	PPIA_HUMAN	0	SIYGEKFEDENFILKHTGPGILSMANAGPNTNGSQFFICTAK	SIYGEKFEDENFILKHTGPGILSMANAGPNTNGSQFFICTAK	5,694190717972651E-07	5	_SIYGEKFEDENFILKHTGPGILSM[Oxidation (M)]ANAGPNTNGSQFFIC[Carbamidomethyl (C)]TAK_	156249,296875	7043,53662109375	6919,4287109375
D	OE480_FAIMS_LKJ1_Cap_20221008__rapamycom_2uM_1	1	PPIA	P62937	PPIA_HUMAN	0	VSFELFADKVPKTAENFR	VSFELFADKVPKTAENFR	1,2162438245836203E-26	3	_VSFELFADKVPKTAENFR_	2191235,5	141973,703125	139982,15625
D	OE480_FAIMS_LKJ1_Cap_20221008__rapamycom_2uM_1	1	PPIA	P62937	PPIA_HUMAN	0	VSFELFADKVPKTAENFR	VSFELFADKVPKTAENFR	3,6121696784157066E-29	4	_VSFELFADKVPKTAENFR_	629833	99214,7734375	97823,2421875
D	OE480_FAIMS_LKJ1_Cap_20221008__rapamycom_2uM_1	1	PPIA	P62937	PPIA_HUMAN	0	ITIADCGQLE	ITIADCGQLE	1,7967437242476208E-24	2	_ITIADC[Carbamidomethyl (C)]GQLE_	9224096	208513,546875	205227,5625
D	OE480_FAIMS_LKJ1_Cap_20221008__rapamycom_2uM_1	1	PPIA	P62937	PPIA_HUMAN	0	GFGYKGSCFHR	GFGYKGSCFHR	1,6473805774108545E-30	2	_GFGYKGSC[Carbamidomethyl (C)]FHR_	1113146,875	173602,734375	172857,5
D	OE480_FAIMS_LKJ1_Cap_20221008__rapamycom_2uM_1	1	PPIA	P62937	PPIA_HUMAN	0	HVVFGKVKEGMNIVEAMER	HVVFGKVKEGMNIVEAMER	1,9087411032124153E-31	4	_HVVFGKVKEGMNIVEAMER_	1732208,125	98197,4375	96773,484375
D	OE480_FAIMS_LKJ1_Cap_20221008__rapamycom_2uM_1	1	PPIA	P62937	PPIA_HUMAN	0	HVVFGKVKEGMNIVEAMER	HVVFGKVKEGMNIVEAMER	9,791528408799865E-29	3	_HVVFGKVKEGMNIVEAMER_	416078,90625	26230,515625	25850,353515625
D	OE480_FAIMS_LKJ1_Cap_20221008__rapamycom_2uM_1	1	PPIA	P62937	PPIA_HUMAN	0	TSKKITIADCGQLE	TSKKITIADCGQLE	8,143964997909148E-35	2	_TSKKITIADC[Carbamidomethyl (C)]GQLE_	1430088,625	74404,875	73369,671875
D	OE480_FAIMS_LKJ1_Cap_20221008__rapamycom_2uM_1	1	PPIA	P62937	PPIA_HUMAN	0	TSKKITIADCGQLE	TSKKITIADCGQLE	9,100872232825461E-26	3	_TSKKITIADC[Carbamidomethyl (C)]GQLE_	1171558,875	21095,263671875	20801,984375
D	OE480_FAIMS_LKJ1_Cap_20221008__rapamycom_2uM_1	1	PPIA	P62937	PPIA_HUMAN	0	HVVFGKVK	HVVFGKVK	2,1070527750655008E-20	2	_HVVFGKVK_	971556,625	100418,15625	99433,09375
D	OE480_FAIMS_LKJ1_Cap_20221008__rapamycom_2uM_1	1	PPIA	P62937	PPIA_HUMAN	0	FEDENFILK	FEDENFILK	1,530390041412393E-15	2	_FEDENFILK_	1016122,75	96894,2421875	95457,2265625
D	OE480_FAIMS_LKJ1_Cap_20221008__rapamycom_2uM_1	1	PPIA	P62937	PPIA_HUMAN	0	VNPTVFFDIAVDGEPLGRVSFELFADKVPK	VNPTVFFDIAVDGEPLGRVSFELFADKVPK	1,4143933098879753E-19	4	_VNPTVFFDIAVDGEPLGRVSFELFADKVPK_	1412728,75	26482,767578125	25483,423828125
D	OE480_FAIMS_LKJ1_Cap_20221008__rapamycom_2uM_1	1	PPIA	P62937	PPIA_HUMAN	0	VNPTVFFDIAVDGEPLGRVSFELFADKVPK	VNPTVFFDIAVDGEPLGRVSFELFADKVPK	4,955557809343333E-33	5	_VNPTVFFDIAVDGEPLGRVSFELFADKVPK_	546060	4423,70849609375	4256,66162109375
D	OE480_FAIMS_LKJ1_Cap_20221008__rapamycom_2uM_1	1	PPIA	P62937	PPIA_HUMAN	0	MVNPTVFFDIAVDGEPLGRVSFELFADKVPK	MVNPTVFFDIAVDGEPLGRVSFELFADKVPK	2,0847238708017325E-20	4	_MVNPTVFFDIAVDGEPLGRVSFELFADKVPK_	1620521,25	25918,853515625	24612,3515625
D	OE480_FAIMS_LKJ1_Cap_20221008__rapamycom_2uM_1	1	PPIA	P62937	PPIA_HUMAN	0	MVNPTVFFDIAVDGEPLGRVSFELFADKVPK	MVNPTVFFDIAVDGEPLGRVSFELFADKVPK	2,5596478921007458E-06	5	_MVNPTVFFDIAVDGEPLGRVSFELFADKVPK_	150289,296875	173,9974365234375	165,27517700195312
D	OE480_FAIMS_LKJ1_Cap_20221008__rapamycom_2uM_1	1	PPIA	P62937	PPIA_HUMAN	0	VSFELFADK	VSFELFADK	5,503522304613943E-19	2	_VSFELFADK_	101036,6484375	19603,267578125	19271,431640625
D	OE480_FAIMS_LKJ1_Cap_20221008__rapamycom_2uM_1	1	PPIA	P62937	PPIA_HUMAN	0	SIYGEKFEDENFILK	SIYGEKFEDENFILK	6,285513031965578E-26	2	_SIYGEKFEDENFILK_	401285,5625	15945,9453125	15678,8916015625
D	OE480_FAIMS_LKJ1_Cap_20221008__rapamycom_2uM_1	1	PPIA	P62937	PPIA_HUMAN	0	TAENFRALSTGEKGFGYK	TAENFRALSTGEKGFGYK	1,0029627371776708E-18	3	_TAENFRALSTGEKGFGYK_	171259,53125	7083,62109375	6957,95947265625
D	OE480_FAIMS_LKJ1_Cap_20221008__rapamycom_2uM_1	1	PPIA	P62937	PPIA_HUMAN	0	TAENFRALSTGEKGFGYK	TAENFRALSTGEKGFGYK	1,6654143612148115E-27	4	_TAENFRALSTGEKGFGYK_	551633,4375	5262,33544921875	5169,0341796875
D	OE480_FAIMS_LKJ1_Cap_20221008__rapamycom_2uM_1	1	PPIA	P62937	PPIA_HUMAN	0	FGSRNGKTSK	FGSRNGKTSK	9,661002246081888E-21	2	_FGSRNGKTSK_	49482,9375	4860,4365234375	4668,763671875
D	OE480_FAIMS_LKJ1_Cap_20221008__rapamycom_2uM_1	1	PPIA	P62937	PPIA_HUMAN	0	HNGTGGKSIYGEKFEDENFILK	HNGTGGKSIYGEKFEDENFILK	1,473326316393667E-13	4	_HNGTGGKSIYGEKFEDENFILK_	72021,484375	3795,240478515625	3733,406494140625
D	OE480_FAIMS_LKJ1_Cap_20221008__rapamycom_2uM_1	1	PPIA	P62937	PPIA_HUMAN	0	TEWLDGK	TEWLDGK	1,5826700860349564E-14	1	_TEWLDGK_	3967,250244140625	1783,231201171875	1760,526123046875
D	OE480_FAIMS_LKJ1_Cap_20221008__rapamycom_2uM_1	1	FKBP1A	P62942	FKB1A_HUMAN	0	GVQVETISPGDGR	GVQVETISPGDGR	0,00163080801607671	2	_GVQVETISPGDGR_	10145,736328125	929,9765625	912,4790649414062
D	OE480_FAIMS_LKJ1_Cap_20221008__rapamycom_2uM_1	1	FKBP1A	P62942	FKB1A_HUMAN	0	GVQVETISPGDGRTFPK	GVQVETISPGDGRTFPK	0,0013200862436563423	3	_GVQVETISPGDGRTFPK_	14258,498046875	1290,69384765625	1267,3634033203125
D	OE480_FAIMS_LKJ1_Cap_20221008__rapamycom_2uM_1	1	FKBP1A	P62942	FKB1A_HUMAN	0	FMLGKQEVIR	FMLGKQEVIR	1,5929546504648688E-07	3	_FM[Oxidation (M)]LGKQEVIR_	56467,87890625	16796,37109375	16468,931640625
D	OE480_FAIMS_LKJ1_Cap_20221008__rapamycom_2uM_1	1	FKBP1A	P62942	FKB1A_HUMAN	0	FMLGKQEVIR	FMLGKQEVIR	0,0004595207598870582	3	_FMLGKQEVIR_	8808,4541015625	811,5472412109375	797,698486328125
D	OE480_FAIMS_LKJ1_Cap_20221008__rapamycom_2uM_1	1	FKBP1A	P62942	FKB1A_HUMAN	0	AKLTISPDYAYGATGHPGIIPPHATLVFDVELLKLE	AKLTISPDYAYGATGHPGIIPPHATLVFDVELLKLE	0,0001925726047586205	5	_AKLTISPDYAYGATGHPGIIPPHATLVFDVELLKLE_	16515,951171875	1487,683349609375	1442,46923828125
D	OE480_FAIMS_LKJ1_Cap_20221008__rapamycom_2uM_1	1	FKBP1A	P62942	FKB1A_HUMAN	0	AKLTISPDYAYGATGHPGIIPPHATLVFDVELLKLE	AKLTISPDYAYGATGHPGIIPPHATLVFDVELLKLE	0,0014817759392131266	4	_AKLTISPDYAYGATGHPGIIPPHATLVFDVELLKLE_	7733,52001953125	716,23828125	695,6478881835938
D	OE480_FAIMS_LKJ1_Cap_20221008__rapamycom_2uM_1	1	FKBP1A	P62942	FKB1A_HUMAN	0	LTISPDYAYGATGHPGIIPPHATLVFDVELLKLE	LTISPDYAYGATGHPGIIPPHATLVFDVELLKLE	0,00013953069324197157	4	_LTISPDYAYGATGHPGIIPPHATLVFDVELLKLE_	8553,85546875	340,12469482421875	328,8475646972656
D	OE480_FAIMS_LKJ1_Cap_20221008__rapamycom_2uM_1	1	FKBP1A	P62942	FKB1A_HUMAN	0	GWEEGVAQMSVGQR	GWEEGVAQMSVGQR	0,001298172290365158	2	_GWEEGVAQMSVGQR_	16085,591796875	1449,557861328125	1425,8681640625
D	OE480_FAIMS_LKJ1_Cap_20221008__rapamycom_2uM_1	1	FKBP1A	P62942	FKB1A_HUMAN	0	GWEEGVAQMSVGQR	GWEEGVAQMSVGQR	0,0013275830296369073	3	_GWEEGVAQMSVGQR_	10034,162109375	920,0167846679688	905,549560546875
D	OE480_FAIMS_LKJ1_Cap_20221008__rapamycom_2uM_1	1	FKBP1A	P62942	FKB1A_HUMAN	0	NKPFKFMLGKQEVIR	NKPFKFMLGKQEVIR	0,002067709729876029	4	_NKPFKFMLGKQEVIR_	10087,7529296875	924,8141479492188	908,5416259765625
D	OE480_FAIMS_LKJ1_Cap_20221008__rapamycom_2uM_1	1	RPS27A	P62979	RS27A_HUMAN	0	ECPSDECGAGVFMASHFDR	ECPSDECGAGVFMASHFDR	8,406712456210981E-29	3	_EC[Carbamidomethyl (C)]PSDEC[Carbamidomethyl (C)]GAGVFMASHFDR_	15500306	1071656,625	1053935,5
D	OE480_FAIMS_LKJ1_Cap_20221008__rapamycom_2uM_1	1	RPS27A	P62979	RS27A_HUMAN	0	ECPSDECGAGVFMASHFDR	ECPSDECGAGVFMASHFDR	4,7804806811598066E-37	3	_EC[Carbamidomethyl (C)]PSDEC[Carbamidomethyl (C)]GAGVFM[Oxidation (M)]ASHFDR_	197474,9375	3749,44091796875	3678,52392578125
D	OE480_FAIMS_LKJ1_Cap_20221008__rapamycom_2uM_1	1	RPS27A	P62979	RS27A_HUMAN	0	YYKVDENGK	YYKVDENGK	2,8898854875267353E-30	2	_YYKVDENGK_	1425686,5	212596,078125	208680,203125
D	OE480_FAIMS_LKJ1_Cap_20221008__rapamycom_2uM_1	1	RPS27A	P62979	RS27A_HUMAN	0	RECPSDECGAGVFMASHFDR	RECPSDECGAGVFMASHFDR	1,8984202595500176E-31	3	_REC[Carbamidomethyl (C)]PSDEC[Carbamidomethyl (C)]GAGVFMASHFDR_	834041,0625	94519,9453125	92680,4296875
D	OE480_FAIMS_LKJ1_Cap_20221008__rapamycom_2uM_1	1	RPS27A	P62979	RS27A_HUMAN	0	RECPSDECGAGVFMASHFDR	RECPSDECGAGVFMASHFDR	1,610509214622025E-29	4	_REC[Carbamidomethyl (C)]PSDEC[Carbamidomethyl (C)]GAGVFMASHFDR_	572896,625	48329,08203125	47387,890625
D	OE480_FAIMS_LKJ1_Cap_20221008__rapamycom_2uM_1	1	RPS27A	P62979	RS27A_HUMAN	0	YYKVDENGKISR	YYKVDENGKISR	3,7861909968785504E-33	2	_YYKVDENGKISR_	275166,75	53603,54296875	53323,9609375
D	OE480_FAIMS_LKJ1_Cap_20221008__rapamycom_2uM_1	1	RPS27A	P62979	RS27A_HUMAN	0	YYKVDENGKISR	YYKVDENGKISR	2,1265583904301625E-21	3	_YYKVDENGKISR_	137886,609375	42886,38671875	42664,1875
D	OE480_FAIMS_LKJ1_Cap_20221008__rapamycom_2uM_1	1	RPS27A	P62979	RS27A_HUMAN	0	ECPSDECGAGVFMASHFDRHYCGK	ECPSDECGAGVFMASHFDRHYCGK	1,4489911196366746E-36	4	_EC[Carbamidomethyl (C)]PSDEC[Carbamidomethyl (C)]GAGVFMASHFDRHYC[Carbamidomethyl (C)]GK_	2144443,25	66636,1171875	65336,87890625
D	OE480_FAIMS_LKJ1_Cap_20221008__rapamycom_2uM_1	1	RPS27A	P62979	RS27A_HUMAN	0	ECPSDECGAGVFMASHFDRHYCGK	ECPSDECGAGVFMASHFDRHYCGK	6,171413169387826E-28	3	_EC[Carbamidomethyl (C)]PSDEC[Carbamidomethyl (C)]GAGVFMASHFDRHYC[Carbamidomethyl (C)]GK_	504582,15625	21260,400390625	20845,75
D	OE480_FAIMS_LKJ1_Cap_20221008__rapamycom_2uM_1	1	RPS27A	P62979	RS27A_HUMAN	0	ECPSDECGAGVFMASHFDRHYCGK	ECPSDECGAGVFMASHFDRHYCGK	1,1484977563066084E-09	3	_EC[Carbamidomethyl (C)]PSDEC[Carbamidomethyl (C)]GAGVFM[Oxidation (M)]ASHFDRHYC[Carbamidomethyl (C)]GK_	101739,734375	9028,7255859375	8852,6640625
D	OE480_FAIMS_LKJ1_Cap_20221008__rapamycom_2uM_1	1	RPS27A	P62979	RS27A_HUMAN	0	ECPSDECGAGVFMASHFDRHYCGK	ECPSDECGAGVFMASHFDRHYCGK	6,903464721412547E-30	5	_EC[Carbamidomethyl (C)]PSDEC[Carbamidomethyl (C)]GAGVFMASHFDRHYC[Carbamidomethyl (C)]GK_	30682,861328125	2442,40185546875	2394,76708984375
D	OE480_FAIMS_LKJ1_Cap_20221008__rapamycom_2uM_1	1	RPS27A	P62979	RS27A_HUMAN	0	ECPSDECGAGVFMASHFDRHYCGKCCLTYCFNKPEDK	ECPSDECGAGVFMASHFDRHYCGKCCLTYCFNKPEDK	1,09092009885622E-12	5	_EC[Carbamidomethyl (C)]PSDEC[Carbamidomethyl (C)]GAGVFMASHFDRHYC[Carbamidomethyl (C)]GKC[Carbamidomethyl (C)]C[Carbamidomethyl (C)]LTYC[Carbamidomethyl (C)]FNKPEDK_	239334,75	23706,986328125	23340,3671875
D	OE480_FAIMS_LKJ1_Cap_20221008__rapamycom_2uM_1	1	RPS27A	P62979	RS27A_HUMAN	0	ECPSDECGAGVFMASHFDRHYCGKCCLTYCFNKPEDK	ECPSDECGAGVFMASHFDRHYCGKCCLTYCFNKPEDK	3,1459601036680896E-38	6	_EC[Carbamidomethyl (C)]PSDEC[Carbamidomethyl (C)]GAGVFMASHFDRHYC[Carbamidomethyl (C)]GKC[Carbamidomethyl (C)]C[Carbamidomethyl (C)]LTYC[Carbamidomethyl (C)]FNKPEDK_	261830,390625	9015,0849609375	8875,7578125
D	OE480_FAIMS_LKJ1_Cap_20221008__rapamycom_2uM_1	1	RPS27A	P62979	RS27A_HUMAN	0	CCLTYCFNKPEDK	CCLTYCFNKPEDK	2,6957073311610885E-26	2	_C[Carbamidomethyl (C)]C[Carbamidomethyl (C)]LTYC[Carbamidomethyl (C)]FNKPEDK_	295745,65625	39603,44921875	38835,06640625
D	OE480_FAIMS_LKJ1_Cap_20221008__rapamycom_2uM_1	1	RPS27A	P62979	RS27A_HUMAN	0	HYCGKCCLTYCFNKPEDK	HYCGKCCLTYCFNKPEDK	1,858523340510992E-26	4	_HYC[Carbamidomethyl (C)]GKC[Carbamidomethyl (C)]C[Carbamidomethyl (C)]LTYC[Carbamidomethyl (C)]FNKPEDK_	468298,75	14408,1875	14215,294921875
D	OE480_FAIMS_LKJ1_Cap_20221008__rapamycom_2uM_1	1	RPS27A	P62979	RS27A_HUMAN	0	HYCGKCCLTYCFNKPEDK	HYCGKCCLTYCFNKPEDK	3,6589485229448933E-32	3	_HYC[Carbamidomethyl (C)]GKC[Carbamidomethyl (C)]C[Carbamidomethyl (C)]LTYC[Carbamidomethyl (C)]FNKPEDK_	242068,375	11168,1572265625	11018,306640625
D	OE480_FAIMS_LKJ1_Cap_20221008__rapamycom_2uM_1	1	RPS27A	P62979	RS27A_HUMAN	0	HYCGKCCLTYCFNKPEDK	HYCGKCCLTYCFNKPEDK	2,6394043259522266E-11	5	_HYC[Carbamidomethyl (C)]GKC[Carbamidomethyl (C)]C[Carbamidomethyl (C)]LTYC[Carbamidomethyl (C)]FNKPEDK_	38348,08984375	2172,727783203125	2143,764892578125
D	OE480_FAIMS_LKJ1_Cap_20221008__rapamycom_2uM_1	1	RPS27A	P62979	RS27A_HUMAN	0	ESTLHLVLR	ESTLHLVLR	7,079535020879808E-35	2	_ESTLHLVLR_	99548,9375	26491,646484375	26034,482421875
D	OE480_FAIMS_LKJ1_Cap_20221008__rapamycom_2uM_1	1	RPS27A	P62979	RS27A_HUMAN	0	TITLEVEPSDTIENVKAK	TITLEVEPSDTIENVKAK	1,124390996867324E-24	3	_TITLEVEPSDTIENVKAK_	232578,8125	12867,3388671875	12670,328125
D	OE480_FAIMS_LKJ1_Cap_20221008__rapamycom_2uM_1	1	RPS27A	P62979	RS27A_HUMAN	0	TLSDYNIQK	TLSDYNIQK	6,652209645075077E-13	2	_TLSDYNIQK_	186549,484375	9800,431640625	9664,55078125
D	OE480_FAIMS_LKJ1_Cap_20221008__rapamycom_2uM_1	1	RPS27A	P62979	RS27A_HUMAN	0	RECPSDECGAGVFMASHFDRHYCGK	RECPSDECGAGVFMASHFDRHYCGK	5,384550567035798E-35	5	_REC[Carbamidomethyl (C)]PSDEC[Carbamidomethyl (C)]GAGVFMASHFDRHYC[Carbamidomethyl (C)]GK_	40145,1171875	3571,10400390625	3509,91650390625
D	OE480_FAIMS_LKJ1_Cap_20221008__rapamycom_2uM_1	1	RPS27A	P62979	RS27A_HUMAN	0	RECPSDECGAGVFMASHFDRHYCGK	RECPSDECGAGVFMASHFDRHYCGK	4,8789731317148844E-17	4	_REC[Carbamidomethyl (C)]PSDEC[Carbamidomethyl (C)]GAGVFMASHFDRHYC[Carbamidomethyl (C)]GK_	6539,90234375	1658,400390625	1629,9913330078125
D	OE480_FAIMS_LKJ1_Cap_20221008__rapamycom_2uM_1	1	RPS27A	P62979	RS27A_HUMAN	0	LRRECPSDECGAGVFMASHFDR	LRRECPSDECGAGVFMASHFDR	1,3332369702918142E-32	4	_LRREC[Carbamidomethyl (C)]PSDEC[Carbamidomethyl (C)]GAGVFMASHFDR_	12025,046875	1963,8548583984375	1927,00048828125
D	OE480_FAIMS_LKJ1_Cap_20221008__rapamycom_2uM_1	1	UBA52	P62987	RL40_HUMAN	0	YNCDKMICR	YNCDKMICR	4,7007662084987705E-32	2	_YNC[Carbamidomethyl (C)]DKMIC[Carbamidomethyl (C)]R_	42014,45703125	7446,84375	7401,1630859375
D	OE480_FAIMS_LKJ1_Cap_20221008__rapamycom_2uM_1	1	UBA52	P62987	RL40_HUMAN	0	CGHTNNLRPK	CGHTNNLRPK	7,139084787567434E-16	2	_C[Carbamidomethyl (C)]GHTNNLRPK_	46825,9609375	7014,24560546875	6737,63671875
D	OE480_FAIMS_LKJ1_Cap_20221008__rapamycom_2uM_1	1	UBA52	P62987	RL40_HUMAN	0	KCGHTNNLRPK	KCGHTNNLRPK	3,728142869682308E-21	2	_KC[Carbamidomethyl (C)]GHTNNLRPK_	9863,7919921875	1179,6483154296875	1133,1285400390625
D	OE480_FAIMS_LKJ1_Cap_20221008__rapamycom_2uM_1	1	UBA52	P62987	RL40_HUMAN	0	QLAQKYNCDK	QLAQKYNCDK	2,812176218565489E-13	2	_QLAQKYNC[Carbamidomethyl (C)]DK_	20224,046875	1234,25	1185,5770263671875
D	OE480_FAIMS_LKJ1_Cap_20221008__rapamycom_2uM_1	1	UBA52	P62987	RL40_HUMAN	0	QLAQKYNCDKMICR	QLAQKYNCDKMICR	2,137199775748954E-24	4	_QLAQKYNC[Carbamidomethyl (C)]DKMIC[Carbamidomethyl (C)]R_	26418,205078125	682,9652099609375	676,8462524414062
D	OE480_FAIMS_LKJ1_Cap_20221008__rapamycom_2uM_1	1	GRB2	P62993	GRB2_HUMAN	0	FNSLNELVDYHR	FNSLNELVDYHR	7,72212272739619E-26	3	_FNSLNELVDYHR_	1002231,3125	70577,828125	69411,0625
D	OE480_FAIMS_LKJ1_Cap_20221008__rapamycom_2uM_1	1	GRB2	P62993	GRB2_HUMAN	0	FNSLNELVDYHR	FNSLNELVDYHR	4,3651463195883327E-33	2	_FNSLNELVDYHR_	92504,65625	10014,083984375	9848,5390625
D	OE480_FAIMS_LKJ1_Cap_20221008__rapamycom_2uM_1	1	GRB2	P62993	GRB2_HUMAN	0	GACHGQTGMFPR	GACHGQTGMFPR	2,6927359993018303E-21	3	_GAC[Carbamidomethyl (C)]HGQTGMFPR_	522831,5	43063,55859375	42783,2734375
D	OE480_FAIMS_LKJ1_Cap_20221008__rapamycom_2uM_1	1	GRB2	P62993	GRB2_HUMAN	0	GACHGQTGMFPR	GACHGQTGMFPR	6,951464926484024E-27	2	_GAC[Carbamidomethyl (C)]HGQTGMFPR_	208560,375	31556,81640625	31351,435546875
D	OE480_FAIMS_LKJ1_Cap_20221008__rapamycom_2uM_1	1	GRB2	P62993	GRB2_HUMAN	0	MEAIAKYDFK	MEAIAKYDFK	3,5255584515984944E-32	2	_[Acetyl (Protein N-term)]MEAIAKYDFK_	411595,15625	56799,77734375	55985,734375
D	OE480_FAIMS_LKJ1_Cap_20221008__rapamycom_2uM_1	1	GRB2	P62993	GRB2_HUMAN	0	NYIEMKPHPWFFGKIPR	NYIEMKPHPWFFGKIPR	1,770959944692465E-26	4	_NYIEMKPHPWFFGKIPR_	544172,3125	45396,88671875	44724,66015625
D	OE480_FAIMS_LKJ1_Cap_20221008__rapamycom_2uM_1	1	GRB2	P62993	GRB2_HUMAN	0	NYIEMKPHPWFFGKIPR	NYIEMKPHPWFFGKIPR	8,335301543974007E-06	3	_NYIEMKPHPWFFGKIPR_	26437,228515625	3523,9892578125	3471,782958984375
D	OE480_FAIMS_LKJ1_Cap_20221008__rapamycom_2uM_1	1	GRB2	P62993	GRB2_HUMAN	0	RGDFIHVMDNSDPNWWK	RGDFIHVMDNSDPNWWK	3,8918542098667376E-28	4	_RGDFIHVMDNSDPNWWK_	242547,625	27796,84375	27388,185546875
D	OE480_FAIMS_LKJ1_Cap_20221008__rapamycom_2uM_1	1	GRB2	P62993	GRB2_HUMAN	0	RGDFIHVMDNSDPNWWK	RGDFIHVMDNSDPNWWK	3,584242975104996E-21	3	_RGDFIHVMDNSDPNWWK_	130946,671875	14419,125	14206,4091796875
D	OE480_FAIMS_LKJ1_Cap_20221008__rapamycom_2uM_1	1	GRB2	P62993	GRB2_HUMAN	0	ATADDELSFK	ATADDELSFK	5,541779135518577E-26	2	_ATADDELSFK_	266365,84375	35220,5078125	34516,39453125
D	OE480_FAIMS_LKJ1_Cap_20221008__rapamycom_2uM_1	1	GRB2	P62993	GRB2_HUMAN	0	ESESAPGDFSLSVK	ESESAPGDFSLSVK	1,0173692466239738E-29	2	_ESESAPGDFSLSVK_	291032,4375	35215,8671875	34714,0078125
D	OE480_FAIMS_LKJ1_Cap_20221008__rapamycom_2uM_1	1	GRB2	P62993	GRB2_HUMAN	0	RGDFIHVMDNSDPNWWKGACHGQTGMFPR	RGDFIHVMDNSDPNWWKGACHGQTGMFPR	5,616243919407305E-31	5	_RGDFIHVMDNSDPNWWKGAC[Carbamidomethyl (C)]HGQTGMFPR_	360204,8125	19492,552734375	19202,90625
D	OE480_FAIMS_LKJ1_Cap_20221008__rapamycom_2uM_1	1	GRB2	P62993	GRB2_HUMAN	0	RGDFIHVMDNSDPNWWKGACHGQTGMFPR	RGDFIHVMDNSDPNWWKGACHGQTGMFPR	1,5578578636308247E-32	4	_RGDFIHVMDNSDPNWWKGAC[Carbamidomethyl (C)]HGQTGMFPR_	43875,39453125	6045,017578125	5955,07177734375
D	OE480_FAIMS_LKJ1_Cap_20221008__rapamycom_2uM_1	1	GRB2	P62993	GRB2_HUMAN	0	YFLWVVK	YFLWVVK	3,1298746985557467E-34	2	_YFLWVVK_	132338,5625	14612,193359375	14397,4775390625
D	OE480_FAIMS_LKJ1_Cap_20221008__rapamycom_2uM_1	1	GRB2	P62993	GRB2_HUMAN	0	QRHDGAFLIR	QRHDGAFLIR	2,087230217371747E-25	3	_QRHDGAFLIR_	100303,375	11119,6015625	11084,5498046875
D	OE480_FAIMS_LKJ1_Cap_20221008__rapamycom_2uM_1	1	GRB2	P62993	GRB2_HUMAN	0	VLNEECDQNWYK	VLNEECDQNWYK	5,903218586846608E-31	2	_VLNEEC[Carbamidomethyl (C)]DQNWYK_	225279,84375	8632,6962890625	8469,330078125
D	OE480_FAIMS_LKJ1_Cap_20221008__rapamycom_2uM_1	1	GRB2	P62993	GRB2_HUMAN	0	NYIEMKPHPWFFGK	NYIEMKPHPWFFGK	2,374506658387525E-13	3	_NYIEMKPHPWFFGK_	156089,96875	3765,09375	3709,197021484375
D	OE480_FAIMS_LKJ1_Cap_20221008__rapamycom_2uM_1	1	GRB2	P62993	GRB2_HUMAN	0	STSVSRNQQIFLR	STSVSRNQQIFLR	7,983393185336386E-20	3	_STSVSRNQQIFLR_	31235,109375	4335,03564453125	4277,15673828125
D	OE480_FAIMS_LKJ1_Cap_20221008__rapamycom_2uM_1	1	GRB2	P62993	GRB2_HUMAN	0	DIEQVPQQPTYVQALFDFDPQEDGELGFR	DIEQVPQQPTYVQALFDFDPQEDGELGFR	6,960952025668722E-07	4	_DIEQVPQQPTYVQALFDFDPQEDGELGFR_	33708,25	1968,2607421875	1892,2862548828125
D	OE480_FAIMS_LKJ1_Cap_20221008__rapamycom_2uM_1	1	GRB2	P62993	GRB2_HUMAN	0	VLNEECDQNWYKAELNGK	VLNEECDQNWYKAELNGK	5,322936594171784E-26	3	_VLNEEC[Carbamidomethyl (C)]DQNWYKAELNGK_	190850,71875	4126,3271484375	4067,4345703125
D	OE480_FAIMS_LKJ1_Cap_20221008__rapamycom_2uM_1	1	GRB2	P62993	GRB2_HUMAN	0	NQQIFLR	NQQIFLR	6,766588218355141E-14	2	_NQQIFLR_	22112,53515625	3291,37841796875	3244,405029296875
D	OE480_FAIMS_LKJ1_Cap_20221008__rapamycom_2uM_1	1	GRB2	P62993	GRB2_HUMAN	0	DGAGKYFLWVVK	DGAGKYFLWVVK	2,7062258337495794E-18	3	_DGAGKYFLWVVK_	45477,234375	1549,984619140625	1523,4910888671875
D	OE480_FAIMS_LKJ1_Cap_20221008__rapamycom_2uM_1	1	GRB2	P62993	GRB2_HUMAN	0	ATADDELSFKR	ATADDELSFKR	4,528662864890846E-23	3	_ATADDELSFKR_	28432,9921875	1190,184814453125	1174,92626953125
D	OE480_FAIMS_LKJ1_Cap_20221008__rapamycom_2uM_1	1	GRB2	P62993	GRB2_HUMAN	0	AELNGKDGFIPK	AELNGKDGFIPK	4,0013037327960675E-06	3	_AELNGKDGFIPK_	92070,8203125	895,3071899414062	882,6357421875
D	OE480_FAIMS_LKJ1_Cap_20221008__rapamycom_2uM_1	1	TRA2B	P62995	TRA2B_HUMAN	0	VDFSITK	VDFSITK	1,8576300214419275E-12	1	_VDFSITK_	48233,21484375	21409,9453125	21090,1015625
D	OE480_FAIMS_LKJ1_Cap_20221008__rapamycom_2uM_1	1	TRA2B	P62995	TRA2B_HUMAN	0	VDFSITK	VDFSITK	4,386683808790245E-07	2	_VDFSITK_	356816,96875	10184,65625	10032,5830078125
D	OE480_FAIMS_LKJ1_Cap_20221008__rapamycom_2uM_1	1	TRA2B	P62995	TRA2B_HUMAN	0	ANPDPNCCLGVFGLSLYTTER	ANPDPNCCLGVFGLSLYTTER	9,319371056783723E-24	3	_ANPDPNC[Carbamidomethyl (C)]C[Carbamidomethyl (C)]LGVFGLSLYTTER_	286874,9375	16744,626953125	16470,134765625
D	OE480_FAIMS_LKJ1_Cap_20221008__rapamycom_2uM_1	1	TRA2B	P62995	TRA2B_HUMAN	0	YGPIADVSIVYDQQSRR	YGPIADVSIVYDQQSRR	3,884000095695963E-33	3	_YGPIADVSIVYDQQSRR_	68490,4296875	10832,9609375	10677,3076171875
D	OE480_FAIMS_LKJ1_Cap_20221008__rapamycom_2uM_1	1	TRA2B	P62995	TRA2B_HUMAN	0	YGPIADVSIVYDQQSR	YGPIADVSIVYDQQSR	1,5033813483180177E-22	3	_YGPIADVSIVYDQQSR_	58939,92578125	7235,54443359375	7118,48828125
D	OE480_FAIMS_LKJ1_Cap_20221008__rapamycom_2uM_1	1	TRA2B	P62995	TRA2B_HUMAN	0	GYDDRDYYSR	GYDDRDYYSR	9,902426519063319E-25	2	_GYDDRDYYSR_	51928,53125	5755,166015625	5730,04443359375
D	OE480_FAIMS_LKJ1_Cap_20221008__rapamycom_2uM_1	1	TRA2B	P62995	TRA2B_HUMAN	0	RPHTPTPGIYMGRPTYGSSR	RPHTPTPGIYMGRPTYGSSR	6,253272635762421E-24	4	_RPHTPTPGIYMGRPTYGSSR_	41421,4765625	5789,10693359375	5714,17431640625
D	OE480_FAIMS_LKJ1_Cap_20221008__rapamycom_2uM_1	1	TRA2B	P62995	TRA2B_HUMAN	0	GFAFVYFENVDDAKEAK	GFAFVYFENVDDAKEAK	1,0373533076724395E-07	3	_GFAFVYFENVDDAKEAK_	133879,65625	2550,4375	2506,876708984375
D	OE480_FAIMS_LKJ1_Cap_20221008__rapamycom_2uM_1	1	TRA2B	P62995	TRA2B_HUMAN	0	AAQDRDQIYR	AAQDRDQIYR	1,3066821003498153E-35	2	_AAQDRDQIYR_	11747,44921875	1843,1395263671875	1820,3875732421875
D	OE480_FAIMS_LKJ1_Cap_20221008__rapamycom_2uM_1	1	TRA2B	P62995	TRA2B_HUMAN	0	SDSGEQNYGER	SDSGEQNYGER	1,8892612546193242E-30	2	_[Acetyl (Protein N-term)]SDSGEQNYGER_	4172,21533203125	959,5028076171875	953,83984375
D	OE480_FAIMS_LKJ1_Cap_20221008__rapamycom_2uM_1	1	RAC1	P63000	RAC1_HUMAN	0	AVLCPPPVK	AVLCPPPVK	1,1681187957527371E-21	2	_AVLC[Carbamidomethyl (C)]PPPVK_	2332832,75	545613,375	535679,0625
D	OE480_FAIMS_LKJ1_Cap_20221008__rapamycom_2uM_1	1	RAC1	P63000	RAC1_HUMAN	0	YLECSALTQR	YLECSALTQR	4,818890849951513E-25	2	_YLEC[Carbamidomethyl (C)]SALTQR_	2111398,5	387202,59375	379790,0625
D	OE480_FAIMS_LKJ1_Cap_20221008__rapamycom_2uM_1	1	RAC1	P63000	RAC1_HUMAN	0	YLECSALTQR	YLECSALTQR	3,998167744530899E-13	3	_YLEC[Carbamidomethyl (C)]SALTQR_	23927,3515625	6293,02734375	6172,59716796875
D	OE480_FAIMS_LKJ1_Cap_20221008__rapamycom_2uM_1	1	RAC1	P63000	RAC1_HUMAN	0	KLTPITYPQGLAMAK	KLTPITYPQGLAMAK	1,275907076221409E-24	2	_KLTPITYPQGLAMAK_	960113,125	119392,9296875	117417,078125
D	OE480_FAIMS_LKJ1_Cap_20221008__rapamycom_2uM_1	1	RAC1	P63000	RAC1_HUMAN	0	KLTPITYPQGLAMAK	KLTPITYPQGLAMAK	3,763400266311094E-19	3	_KLTPITYPQGLAMAK_	723939,625	61021,984375	60012,08203125
D	OE480_FAIMS_LKJ1_Cap_20221008__rapamycom_2uM_1	1	RAC1	P63000	RAC1_HUMAN	0	TVFDEAIR	TVFDEAIR	1,3050290002695858E-28	2	_TVFDEAIR_	634631,125	147810,515625	144991,78125
D	OE480_FAIMS_LKJ1_Cap_20221008__rapamycom_2uM_1	1	RAC1	P63000	RAC1_HUMAN	0	GLKTVFDEAIR	GLKTVFDEAIR	9,578313667247286E-31	2	_GLKTVFDEAIR_	567943,0625	84383,5234375	83161,375
D	OE480_FAIMS_LKJ1_Cap_20221008__rapamycom_2uM_1	1	RAC1	P63000	RAC1_HUMAN	0	GLKTVFDEAIR	GLKTVFDEAIR	5,206108139819044E-29	3	_GLKTVFDEAIR_	580588,1875	55563,109375	54758,0078125
D	OE480_FAIMS_LKJ1_Cap_20221008__rapamycom_2uM_1	1	RAC1	P63000	RAC1_HUMAN	0	EIGAVKYLECSALTQR	EIGAVKYLECSALTQR	2,094109610771658E-33	3	_EIGAVKYLEC[Carbamidomethyl (C)]SALTQR_	317519,1875	51920,8984375	51158,58984375
D	OE480_FAIMS_LKJ1_Cap_20221008__rapamycom_2uM_1	1	RAC1	P63000	RAC1_HUMAN	0	AKWYPEVR	AKWYPEVR	4,665230722310931E-26	2	_AKWYPEVR_	218494,5	39031,18359375	38494,3984375
D	OE480_FAIMS_LKJ1_Cap_20221008__rapamycom_2uM_1	1	RAC1	P63000	RAC1_HUMAN	0	AVLCPPPVKK	AVLCPPPVKK	1,503918375552462E-31	2	_AVLC[Carbamidomethyl (C)]PPPVKK_	49466,4140625	12493,3056640625	12378,6533203125
D	OE480_FAIMS_LKJ1_Cap_20221008__rapamycom_2uM_1	1	RAC1	P63000	RAC1_HUMAN	0	EIGAVKYLECSALTQRGLK	EIGAVKYLECSALTQRGLK	7,704122435574633E-21	3	_EIGAVKYLEC[Carbamidomethyl (C)]SALTQRGLK_	96236,5	10006,10546875	9859,6142578125
D	OE480_FAIMS_LKJ1_Cap_20221008__rapamycom_2uM_1	1	RAC1	P63000	RAC1_HUMAN	0	LTPITYPQGLAMAK	LTPITYPQGLAMAK	4,66831024117069E-26	3	_LTPITYPQGLAMAK_	55532,26953125	3928,4091796875	3864,080078125
D	OE480_FAIMS_LKJ1_Cap_20221008__rapamycom_2uM_1	1	RAC1	P63000	RAC1_HUMAN	0	LDLRDDKDTIEK	LDLRDDKDTIEK	1,9597920816851045E-07	2	_LDLRDDKDTIEK_	33884,69140625	3795,2861328125	3749,576904296875
D	OE480_FAIMS_LKJ1_Cap_20221008__rapamycom_2uM_1	1	RAC1	P63000	RAC1_HUMAN	0	KLTPITYPQGLAMAKEIGAVK	KLTPITYPQGLAMAKEIGAVK	8,195086217172725E-12	3	_KLTPITYPQGLAMAKEIGAVK_	53627,859375	1886,154052734375	1860,1478271484375
D	OE480_FAIMS_LKJ1_Cap_20221008__rapamycom_2uM_1	1	RAC1	P63000	RAC1_HUMAN	0	KLTPITYPQGLAMAKEIGAVK	KLTPITYPQGLAMAKEIGAVK	9,790661735345808E-06	4	_KLTPITYPQGLAMAKEIGAVK_	40591,9609375	736,441162109375	726,291015625
D	OE480_FAIMS_LKJ1_Cap_20221008__rapamycom_2uM_1	1	RAC1	P63000	RAC1_HUMAN	0	HHCPNTPIILVGTK	HHCPNTPIILVGTK	1,087133819427703E-36	2	_HHC[Carbamidomethyl (C)]PNTPIILVGTK_	35697,22265625	2933,593505859375	2891,3603515625
D	OE480_FAIMS_LKJ1_Cap_20221008__rapamycom_2uM_1	1	RAC1	P63000	RAC1_HUMAN	0	YLECSALTQRGLK	YLECSALTQRGLK	5,073233704256104E-15	3	_YLEC[Carbamidomethyl (C)]SALTQRGLK_	39364,703125	1545,620849609375	1519,38623046875
D	OE480_FAIMS_LKJ1_Cap_20221008__rapamycom_2uM_1	1	RAC1	P63000	RAC1_HUMAN	0	HHCPNTPIILVGTKLDLR	HHCPNTPIILVGTKLDLR	1,9215116208055885E-12	4	_HHC[Carbamidomethyl (C)]PNTPIILVGTKLDLR_	68201,0703125	2394,296630859375	2354,70849609375
D	OE480_FAIMS_LKJ1_Cap_20221008__rapamycom_2uM_1	1	AP2B1	P63010	AP2B1_HUMAN	0	DCEDPNPLIR	DCEDPNPLIR	4,442110343182961E-33	2	_DC[Carbamidomethyl (C)]EDPNPLIR_	197775,625	43471,47265625	42728,69140625
D	OE480_FAIMS_LKJ1_Cap_20221008__rapamycom_2uM_1	1	AP2B1	P63010	AP2B1_HUMAN	0	SQPDMAIMAVNSFVK	SQPDMAIMAVNSFVK	1,184363080371945E-22	2	_SQPDMAIMAVNSFVK_	181141,28125	24264,564453125	23953,1171875
D	OE480_FAIMS_LKJ1_Cap_20221008__rapamycom_2uM_1	1	AP2B1	P63010	AP2B1_HUMAN	0	SQPDMAIMAVNSFVK	SQPDMAIMAVNSFVK	4,015196886686983E-33	3	_SQPDMAIMAVNSFVK_	116206,078125	5095,00244140625	5029,6044921875
D	OE480_FAIMS_LKJ1_Cap_20221008__rapamycom_2uM_1	1	AP2B1	P63010	AP2B1_HUMAN	0	IQPGNPNYTLSLK	IQPGNPNYTLSLK	2,2237759512711106E-22	2	_IQPGNPNYTLSLK_	108625,890625	28057,173828125	27568,216796875
D	OE480_FAIMS_LKJ1_Cap_20221008__rapamycom_2uM_1	1	AP2B1	P63010	AP2B1_HUMAN	0	ITEYLCEPLRK	ITEYLCEPLRK	1,1863395131139981E-23	3	_ITEYLC[Carbamidomethyl (C)]EPLRK_	170059,671875	17036,43359375	16738,08203125
D	OE480_FAIMS_LKJ1_Cap_20221008__rapamycom_2uM_1	1	AP2B1	P63010	AP2B1_HUMAN	0	ITEYLCEPLRK	ITEYLCEPLRK	3,191067385834561E-33	2	_ITEYLC[Carbamidomethyl (C)]EPLRK_	45474,6328125	4136,7978515625	4064,410400390625
D	OE480_FAIMS_LKJ1_Cap_20221008__rapamycom_2uM_1	1	AP2B1	P63010	AP2B1_HUMAN	0	CRAPEVSQYIYQVYDSILKN	CRAPEVSQYIYQVYDSILKN	6,621185066595946E-10	3	_C[Carbamidomethyl (C)]RAPEVSQYIYQVYDSILKN_	322835,0625	18243,6328125	17753,349609375
D	OE480_FAIMS_LKJ1_Cap_20221008__rapamycom_2uM_1	1	AP2B1	P63010	AP2B1_HUMAN	0	AVWLPAVK	AVWLPAVK	8,094857819103807E-21	2	_AVWLPAVK_	104363,140625	16408,03515625	16137,1201171875
D	OE480_FAIMS_LKJ1_Cap_20221008__rapamycom_2uM_1	1	AP2B1	P63010	AP2B1_HUMAN	0	CAIKVEQSAER	CAIKVEQSAER	4,4776278006615256E-41	2	_C[Carbamidomethyl (C)]AIKVEQSAER_	33906,328125	7244,20556640625	7237,1640625
D	OE480_FAIMS_LKJ1_Cap_20221008__rapamycom_2uM_1	1	AP2B1	P63010	AP2B1_HUMAN	0	VDKITEYLCEPLRK	VDKITEYLCEPLRK	3,2130491195520516E-36	3	_VDKITEYLC[Carbamidomethyl (C)]EPLRK_	78062,515625	7560,11962890625	7449,54443359375
D	OE480_FAIMS_LKJ1_Cap_20221008__rapamycom_2uM_1	1	AP2B1	P63010	AP2B1_HUMAN	0	KLVYLYLMNYAK	KLVYLYLMNYAK	5,984905919141247E-27	3	_KLVYLYLMNYAK_	48891,84375	3591,053955078125	3531,062255859375
D	OE480_FAIMS_LKJ1_Cap_20221008__rapamycom_2uM_1	1	AP2B1	P63010	AP2B1_HUMAN	0	KLVYLYLMNYAK	KLVYLYLMNYAK	3,329038807847372E-08	2	_KLVYLYLMNYAK_	48570,828125	3190,15576171875	3136,94580078125
D	OE480_FAIMS_LKJ1_Cap_20221008__rapamycom_2uM_1	1	AP2B1	P63010	AP2B1_HUMAN	0	DVSSLFPDVVNCMQTDNLELKK	DVSSLFPDVVNCMQTDNLELKK	1,8752564270082953E-14	3	_DVSSLFPDVVNC[Carbamidomethyl (C)]MQTDNLELKK_	124557,390625	6540,3896484375	6429,08984375
D	OE480_FAIMS_LKJ1_Cap_20221008__rapamycom_2uM_1	1	AP2B1	P63010	AP2B1_HUMAN	0	KGEIFELK	KGEIFELK	5,161149378653269E-17	2	_KGEIFELK_	71399,9140625	6108,07421875	6018,9765625
D	OE480_FAIMS_LKJ1_Cap_20221008__rapamycom_2uM_1	1	AP2B1	P63010	AP2B1_HUMAN	0	CLKDEDPYVR	CLKDEDPYVR	2,7455009518006015E-07	3	_C[Carbamidomethyl (C)]LKDEDPYVR_	48351,8359375	8942,06640625	8852,1708984375
D	OE480_FAIMS_LKJ1_Cap_20221008__rapamycom_2uM_1	1	AP2B1	P63010	AP2B1_HUMAN	0	CLKDEDPYVRK	CLKDEDPYVRK	4,89097743218488E-23	3	_C[Carbamidomethyl (C)]LKDEDPYVRK_	29717,119140625	3398,7626953125	3381,01123046875
D	OE480_FAIMS_LKJ1_Cap_20221008__rapamycom_2uM_1	1	AP2B1	P63010	AP2B1_HUMAN	0	CLKDEDPYVRK	CLKDEDPYVRK	3,0711793096407862E-37	2	_C[Carbamidomethyl (C)]LKDEDPYVRK_	12098,384765625	2037,461669921875	2027,0234375
D	OE480_FAIMS_LKJ1_Cap_20221008__rapamycom_2uM_1	1	AP2B1	P63010	AP2B1_HUMAN	0	LTNGIWILAELR	LTNGIWILAELR	1,936181145285127E-41	2	_LTNGIWILAELR_	85100,0859375	6500,28369140625	6332,046875
D	OE480_FAIMS_LKJ1_Cap_20221008__rapamycom_2uM_1	1	AP2B1	P63010	AP2B1_HUMAN	0	NVEGQDMLYQSLK	NVEGQDMLYQSLK	2,613108606635367E-32	2	_NVEGQDMLYQSLK_	86753	3708,16943359375	3646,873046875
D	OE480_FAIMS_LKJ1_Cap_20221008__rapamycom_2uM_1	1	AP2B1	P63010	AP2B1_HUMAN	0	ECHLNADTVSSKLQNNNVYTIAKR	ECHLNADTVSSKLQNNNVYTIAKR	1,469335981884441E-43	4	_EC[Carbamidomethyl (C)]HLNADTVSSKLQNNNVYTIAKR_	22901,8984375	1872,359619140625	1835,5928955078125
D	OE480_FAIMS_LKJ1_Cap_20221008__rapamycom_2uM_1	1	AP2B1	P63010	AP2B1_HUMAN	0	APEVSQYIYQVYDSILKN	APEVSQYIYQVYDSILKN	4,8853382071033636E-08	3	_APEVSQYIYQVYDSILKN_	90604,5546875	3176,612060546875	3080,21337890625
D	OE480_FAIMS_LKJ1_Cap_20221008__rapamycom_2uM_1	1	AP2B1	P63010	AP2B1_HUMAN	0	LQNNNVYTIAKR	LQNNNVYTIAKR	1,6435027850210938E-16	3	_LQNNNVYTIAKR_	40802,97265625	1512,6822509765625	1497,6685791015625
D	OE480_FAIMS_LKJ1_Cap_20221008__rapamycom_2uM_1	1	AP2B1	P63010	AP2B1_HUMAN	0	LQNNNVYTIAKR	LQNNNVYTIAKR	6,406782851877927E-38	2	_LQNNNVYTIAKR_	9842,69921875	898,0794677734375	889,16162109375
D	OE480_FAIMS_LKJ1_Cap_20221008__rapamycom_2uM_1	1	AP2B1	P63010	AP2B1_HUMAN	0	FLELLPK	FLELLPK	3,7897311235116924E-07	2	_FLELLPK_	19094,478515625	1860,519775390625	1831,619873046875
D	OE480_FAIMS_LKJ1_Cap_20221008__rapamycom_2uM_1	1	VAMP2	P63027	VAMP2_HUMAN	0	LSELDDRADALQAGASQFETSAAK	LSELDDRADALQAGASQFETSAAK	3,950876546561548E-21	3	_LSELDDRADALQAGASQFETSAAK_	177528,46875	12779,17578125	12591,75
D	OE480_FAIMS_LKJ1_Cap_20221008__rapamycom_2uM_1	1	VAMP2	P63027	VAMP2_HUMAN	0	LSELDDR	LSELDDR	2,4054860349762673E-28	2	_LSELDDR_	69765,046875	10651,158203125	10591,408203125
D	OE480_FAIMS_LKJ1_Cap_20221008__rapamycom_2uM_1	1	VAMP2	P63027	VAMP2_HUMAN	0	LQQTQAQVDEVVDIMR	LQQTQAQVDEVVDIMR	2,039314229310989E-26	3	_LQQTQAQVDEVVDIMR_	62489,1640625	3360,166015625	3311,495849609375
D	OE480_FAIMS_LKJ1_Cap_20221008__rapamycom_2uM_1	1	VAMP2	P63027	VAMP2_HUMAN	0	ADALQAGASQFETSAAK	ADALQAGASQFETSAAK	1,6721802565249813E-16	3	_ADALQAGASQFETSAAK_	30230,53125	1427,9864501953125	1400,0286865234375
D	OE480_FAIMS_LKJ1_Cap_20221008__rapamycom_2uM_1	1	GNAS	P63092;Q5JWF2	GNAS2_HUMAN;GNAS1_HUMAN	0	QADYVPSDQDLLR	QADYVPSDQDLLR	1,368247004001496E-27	2	_QADYVPSDQDLLR_	57933,78515625	8007,4072265625	7875,00146484375
D	OE480_FAIMS_LKJ1_Cap_20221008__rapamycom_2uM_1	1	GNAS	P63092;Q5JWF2	GNAS2_HUMAN;GNAS1_HUMAN	0	SNEYQLIDCAQYFLDKIDVIK	SNEYQLIDCAQYFLDKIDVIK	2,0717262750172205E-12	3	_SNEYQLIDC[Carbamidomethyl (C)]AQYFLDKIDVIK_	92904,5625	3827,3408203125	3704,23193359375
D	OE480_FAIMS_LKJ1_Cap_20221008__rapamycom_2uM_1	1	GNAS	P63092;Q5JWF2	GNAS2_HUMAN;GNAS1_HUMAN	0	YTTPEDATPEPGEDPR	YTTPEDATPEPGEDPR	3,908154986916933E-14	2	_YTTPEDATPEPGEDPR_	24697,9296875	3617,808837890625	3558,59814453125
D	OE480_FAIMS_LKJ1_Cap_20221008__rapamycom_2uM_1	1	GNAS	P63092;Q5JWF2	GNAS2_HUMAN;GNAS1_HUMAN	0	YFIRDEFLR	YFIRDEFLR	3,455433502085798E-26	3	_YFIRDEFLR_	43861,9140625	2994,631103515625	2945,175048828125
D	OE480_FAIMS_LKJ1_Cap_20221008__rapamycom_2uM_1	1	GNAS	P63092;Q5JWF2	GNAS2_HUMAN;GNAS1_HUMAN	0	FQVDKVNFHMFDVGGQRDER	FQVDKVNFHMFDVGGQRDER	3,8833270878055475E-35	5	_FQVDKVNFHMFDVGGQRDER_	38965,37109375	1181,767333984375	1164,4752197265625
D	OE480_FAIMS_LKJ1_Cap_20221008__rapamycom_2uM_1	1	GNAI1	P63096	GNAI1_HUMAN	0	AVVYSNTIQSIIAIIR	AVVYSNTIQSIIAIIR	4,681553805463384E-39	3	_AVVYSNTIQSIIAIIR_	19089,17578125	1908,00439453125	1849,3426513671875
D	OE480_FAIMS_LKJ1_Cap_20221008__rapamycom_2uM_1	1	YWHAZ	P63104	1433Z_HUMAN	0	FLIPNASQAESK	FLIPNASQAESK	1,2255323954010938E-25	2	_FLIPNASQAESK_	13889232	2302992,75	2258418,75
D	OE480_FAIMS_LKJ1_Cap_20221008__rapamycom_2uM_1	1	YWHAZ	P63104	1433Z_HUMAN	0	SVTEQGAELSNEER	SVTEQGAELSNEER	3,987266582691759E-30	2	_SVTEQGAELSNEER_	9270586	1387297	1371915,375
D	OE480_FAIMS_LKJ1_Cap_20221008__rapamycom_2uM_1	1	YWHAZ	P63104	1433Z_HUMAN	0	SVTEQGAELSNEER	SVTEQGAELSNEER	6,773206203587677E-28	3	_SVTEQGAELSNEER_	1278001,75	113236,8046875	111979,984375
D	OE480_FAIMS_LKJ1_Cap_20221008__rapamycom_2uM_1	1	YWHAZ	P63104	1433Z_HUMAN	0	MDKNELVQK	MDKNELVQK	2,8783480773306593E-26	2	_[Acetyl (Protein N-term)]MDKNELVQK_	25016842	1513163	1494118,5
D	OE480_FAIMS_LKJ1_Cap_20221008__rapamycom_2uM_1	1	YWHAZ	P63104	1433Z_HUMAN	0	MDKNELVQK	MDKNELVQK	5,604510840289102E-27	2	_[Acetyl (Protein N-term)]M[Oxidation (M)]DKNELVQK_	396787,875	16810,4921875	16684,576171875
D	OE480_FAIMS_LKJ1_Cap_20221008__rapamycom_2uM_1	1	YWHAZ	P63104	1433Z_HUMAN	0	DICNDVLSLLEK	DICNDVLSLLEK	9,04702782609698E-31	2	_DIC[Carbamidomethyl (C)]NDVLSLLEK_	10570064	1105863,875	1071363,5
D	OE480_FAIMS_LKJ1_Cap_20221008__rapamycom_2uM_1	1	YWHAZ	P63104	1433Z_HUMAN	0	DICNDVLSLLEK	DICNDVLSLLEK	1,192426418702635E-22	3	_DIC[Carbamidomethyl (C)]NDVLSLLEK_	235777,6875	19942,44140625	19319,560546875
D	OE480_FAIMS_LKJ1_Cap_20221008__rapamycom_2uM_1	1	YWHAZ	P63104	1433Z_HUMAN	0	GIVDQSQQAYQEAFEISKK	GIVDQSQQAYQEAFEISKK	1,2716346143381467E-30	3	_GIVDQSQQAYQEAFEISKK_	12811122	540059,4375	530995,0625
D	OE480_FAIMS_LKJ1_Cap_20221008__rapamycom_2uM_1	1	YWHAZ	P63104	1433Z_HUMAN	0	GIVDQSQQAYQEAFEISKK	GIVDQSQQAYQEAFEISKK	2,4219958802696218E-26	4	_GIVDQSQQAYQEAFEISKK_	345654,4375	8258,8828125	8120,2900390625
D	OE480_FAIMS_LKJ1_Cap_20221008__rapamycom_2uM_1	1	YWHAZ	P63104	1433Z_HUMAN	0	SVTEQGAELSNEERNLLSVAYK	SVTEQGAELSNEERNLLSVAYK	2,6007812603502516E-31	3	_SVTEQGAELSNEERNLLSVAYK_	10179042	477790,375	470001,46875
D	OE480_FAIMS_LKJ1_Cap_20221008__rapamycom_2uM_1	1	YWHAZ	P63104	1433Z_HUMAN	0	SVTEQGAELSNEERNLLSVAYK	SVTEQGAELSNEERNLLSVAYK	1,3785702364286943E-18	4	_SVTEQGAELSNEERNLLSVAYK_	353557,1875	5977,470703125	5880,00634765625
D	OE480_FAIMS_LKJ1_Cap_20221008__rapamycom_2uM_1	1	YWHAZ	P63104	1433Z_HUMAN	0	EKIETELR	EKIETELR	3,01788272735002E-25	2	_EKIETELR_	1605709,375	454141,65625	450964
D	OE480_FAIMS_LKJ1_Cap_20221008__rapamycom_2uM_1	1	YWHAZ	P63104	1433Z_HUMAN	0	YLAEVAAGDDKK	YLAEVAAGDDKK	2,6922136591843203E-34	2	_YLAEVAAGDDKK_	2041353	297739,84375	296775,1875
D	OE480_FAIMS_LKJ1_Cap_20221008__rapamycom_2uM_1	1	YWHAZ	P63104	1433Z_HUMAN	0	YLAEVAAGDDKK	YLAEVAAGDDKK	6,058105568655649E-22	3	_YLAEVAAGDDKK_	2889332,25	193398,609375	192769,546875
D	OE480_FAIMS_LKJ1_Cap_20221008__rapamycom_2uM_1	1	YWHAZ	P63104	1433Z_HUMAN	0	YDDMAACMK	YDDMAACMK	4,2351173689787435E-30	2	_YDDMAAC[Carbamidomethyl (C)]MK_	2283589	308864,65625	304583,03125
D	OE480_FAIMS_LKJ1_Cap_20221008__rapamycom_2uM_1	1	YWHAZ	P63104	1433Z_HUMAN	0	SVTEQGAELSNEERNLLSVAYKNVVGAR	SVTEQGAELSNEERNLLSVAYKNVVGAR	1,8100452809252179E-28	4	_SVTEQGAELSNEERNLLSVAYKNVVGAR_	8206515	233922,28125	229782,890625
D	OE480_FAIMS_LKJ1_Cap_20221008__rapamycom_2uM_1	1	YWHAZ	P63104	1433Z_HUMAN	0	VVSSIEQK	VVSSIEQK	3,44902065793234E-11	2	_VVSSIEQK_	1329514,875	174822,78125	173918,671875
D	OE480_FAIMS_LKJ1_Cap_20221008__rapamycom_2uM_1	1	YWHAZ	P63104	1433Z_HUMAN	0	VVSSIEQK	VVSSIEQK	5,130861874260496E-13	1	_VVSSIEQK_	3619,341796875	435,2830810546875	433,0991516113281
D	OE480_FAIMS_LKJ1_Cap_20221008__rapamycom_2uM_1	1	YWHAZ	P63104	1433Z_HUMAN	0	EKIETELRDICNDVLSLLEK	EKIETELRDICNDVLSLLEK	7,555472457142662E-27	3	_EKIETELRDIC[Carbamidomethyl (C)]NDVLSLLEK_	2353656,5	108763,53125	105253,84375
D	OE480_FAIMS_LKJ1_Cap_20221008__rapamycom_2uM_1	1	YWHAZ	P63104	1433Z_HUMAN	0	EKIETELRDICNDVLSLLEK	EKIETELRDICNDVLSLLEK	6,149179850841288E-32	4	_EKIETELRDIC[Carbamidomethyl (C)]NDVLSLLEK_	560559,8125	32501,2421875	31454,41796875
D	OE480_FAIMS_LKJ1_Cap_20221008__rapamycom_2uM_1	1	YWHAZ	P63104	1433Z_HUMAN	0	VVSSIEQKTEGAEK	VVSSIEQKTEGAEK	4,500249642931587E-31	2	_VVSSIEQKTEGAEK_	820073,1875	114246,0234375	113537,640625
D	OE480_FAIMS_LKJ1_Cap_20221008__rapamycom_2uM_1	1	YWHAZ	P63104	1433Z_HUMAN	0	MDKNELVQKAK	MDKNELVQKAK	5,368686171941191E-21	3	_[Acetyl (Protein N-term)]MDKNELVQKAK_	1088668,25	82169,5078125	81262,640625
D	OE480_FAIMS_LKJ1_Cap_20221008__rapamycom_2uM_1	1	YWHAZ	P63104	1433Z_HUMAN	0	MDKNELVQKAK	MDKNELVQKAK	1,8420778120366342E-34	2	_[Acetyl (Protein N-term)]MDKNELVQKAK_	52798,0625	2952,367431640625	2919,763916015625
D	OE480_FAIMS_LKJ1_Cap_20221008__rapamycom_2uM_1	1	YWHAZ	P63104	1433Z_HUMAN	0	LAEQAERYDDMAACMK	LAEQAERYDDMAACMK	2,1674086724517358E-33	3	_LAEQAERYDDMAAC[Carbamidomethyl (C)]MK_	888882,75	49372,4765625	48438,76953125
D	OE480_FAIMS_LKJ1_Cap_20221008__rapamycom_2uM_1	1	YWHAZ	P63104	1433Z_HUMAN	0	LAEQAERYDDMAACMK	LAEQAERYDDMAACMK	2,0289510255714882E-28	2	_LAEQAERYDDMAAC[Carbamidomethyl (C)]MK_	484104,9375	38261,3046875	37537,86328125
D	OE480_FAIMS_LKJ1_Cap_20221008__rapamycom_2uM_1	1	YWHAZ	P63104	1433Z_HUMAN	0	LAEQAERYDDMAACMK	LAEQAERYDDMAACMK	6,696493134839288E-29	3	_LAEQAERYDDMAAC[Carbamidomethyl (C)]M[Oxidation (M)]K_	161295,359375	2251,386962890625	2219,25830078125
D	OE480_FAIMS_LKJ1_Cap_20221008__rapamycom_2uM_1	1	YWHAZ	P63104	1433Z_HUMAN	0	IETELRDICNDVLSLLEK	IETELRDICNDVLSLLEK	1,023023717364598E-32	3	_IETELRDIC[Carbamidomethyl (C)]NDVLSLLEK_	778867,4375	29408,41796875	28526,21875
D	OE480_FAIMS_LKJ1_Cap_20221008__rapamycom_2uM_1	1	YWHAZ	P63104	1433Z_HUMAN	0	VVSSIEQKTEGAEKK	VVSSIEQKTEGAEKK	6,743567354596456E-27	3	_VVSSIEQKTEGAEKK_	416102,25	28226,251953125	28134,740234375
D	OE480_FAIMS_LKJ1_Cap_20221008__rapamycom_2uM_1	1	YWHAZ	P63104	1433Z_HUMAN	0	TAFDEAIAELDTLSEESYK	TAFDEAIAELDTLSEESYK	1,5312730739617363E-32	3	_TAFDEAIAELDTLSEESYK_	663519,125	29378,541015625	28423,427734375
D	OE480_FAIMS_LKJ1_Cap_20221008__rapamycom_2uM_1	1	YWHAZ	P63104	1433Z_HUMAN	0	DICNDVLSLLEKFLIPNASQAESK	DICNDVLSLLEKFLIPNASQAESK	5,983688620363857E-07	3	_DIC[Carbamidomethyl (C)]NDVLSLLEKFLIPNASQAESK_	274382,125	26970,259765625	25380,205078125
D	OE480_FAIMS_LKJ1_Cap_20221008__rapamycom_2uM_1	1	YWHAZ	P63104	1433Z_HUMAN	0	DICNDVLSLLEKFLIPNASQAESK	DICNDVLSLLEKFLIPNASQAESK	3,907539884046163E-33	4	_DIC[Carbamidomethyl (C)]NDVLSLLEKFLIPNASQAESK_	13996,2509765625	1233,96875	1161,218994140625
D	OE480_FAIMS_LKJ1_Cap_20221008__rapamycom_2uM_1	1	YWHAZ	P63104	1433Z_HUMAN	0	YLAEVAAGDDK	YLAEVAAGDDK	6,7733530415450085E-28	2	_YLAEVAAGDDK_	124004,3125	20201,09375	19942,970703125
D	OE480_FAIMS_LKJ1_Cap_20221008__rapamycom_2uM_1	1	YWHAZ	P63104	1433Z_HUMAN	0	FLIPNASQAESKVFYLK	FLIPNASQAESKVFYLK	6,225001188779228E-35	3	_FLIPNASQAESKVFYLK_	510153,9375	17500,671875	17244,201171875
D	OE480_FAIMS_LKJ1_Cap_20221008__rapamycom_2uM_1	1	YWHAZ	P63104	1433Z_HUMAN	0	KGIVDQSQQAYQEAFEISKK	KGIVDQSQQAYQEAFEISKK	4,984617650034875E-16	3	_KGIVDQSQQAYQEAFEISKK_	89910,9453125	4735,36181640625	4659,4580078125
D	OE480_FAIMS_LKJ1_Cap_20221008__rapamycom_2uM_1	1	YWHAZ	P63104	1433Z_HUMAN	0	KGIVDQSQQAYQEAFEISKK	KGIVDQSQQAYQEAFEISKK	1,6144886032889735E-13	4	_KGIVDQSQQAYQEAFEISKK_	129822,796875	3771,96435546875	3711,555419921875
D	OE480_FAIMS_LKJ1_Cap_20221008__rapamycom_2uM_1	1	YWHAZ	P63104	1433Z_HUMAN	0	DKNELVQK	DKNELVQK	4,2792841644633436E-10	2	_DKNELVQK_	20727,220703125	4275,47998046875	4221,69384765625
D	OE480_FAIMS_LKJ1_Cap_20221008__rapamycom_2uM_1	1	YWHAZ	P63104	1433Z_HUMAN	0	DKNELVQK	DKNELVQK	3,6040944529212335E-29	1	_DKNELVQK_	3076,955810546875	3861,905029296875	3813,255859375
D	OE480_FAIMS_LKJ1_Cap_20221008__rapamycom_2uM_1	1	YWHAZ	P63104	1433Z_HUMAN	0	TEGAEKKQQMAR	TEGAEKKQQMAR	3,394152867154372E-21	2	_TEGAEKKQQMAR_	19014,978515625	5848,22265625	5617,59619140625
D	OE480_FAIMS_LKJ1_Cap_20221008__rapamycom_2uM_1	1	YWHAZ	P63104	1433Z_HUMAN	0	YLAEVAAGDDKKGIVDQSQQAYQEAFEISK	YLAEVAAGDDKKGIVDQSQQAYQEAFEISK	1,258858648848821E-12	4	_YLAEVAAGDDKKGIVDQSQQAYQEAFEISK_	69743,125	3765,2841796875	3709,07861328125
D	OE480_FAIMS_LKJ1_Cap_20221008__rapamycom_2uM_1	1	YWHAZ	P63104	1433Z_HUMAN	0	EYREKIETELR	EYREKIETELR	7,333601170706198E-06	2	_EYREKIETELR_	50692,5390625	2473,286865234375	2446,857421875
D	OE480_FAIMS_LKJ1_Cap_20221008__rapamycom_2uM_1	1	YWHAZ	P63104	1433Z_HUMAN	0	AKLAEQAERYDDMAACMK	AKLAEQAERYDDMAACMK	4,609476761337413E-08	4	_AKLAEQAERYDDMAAC[Carbamidomethyl (C)]MK_	29341,1875	1292,3155517578125	1268,2176513671875
D	OE480_FAIMS_LKJ1_Cap_20221008__rapamycom_2uM_1	1	UBE2B	P63146	UBE2B_HUMAN	0	MFHPNVYADGSICLDILQNR	MFHPNVYADGSICLDILQNR	5,115027906202759E-27	3	_MFHPNVYADGSIC[Carbamidomethyl (C)]LDILQNR_	3071320	330950,96875	326762,28125
D	OE480_FAIMS_LKJ1_Cap_20221008__rapamycom_2uM_1	1	UBE2B	P63146	UBE2B_HUMAN	0	MFHPNVYADGSICLDILQNR	MFHPNVYADGSICLDILQNR	2,002101556727029E-24	4	_MFHPNVYADGSIC[Carbamidomethyl (C)]LDILQNR_	58460,578125	3932,325439453125	3882,550537109375
D	OE480_FAIMS_LKJ1_Cap_20221008__rapamycom_2uM_1	1	UBE2B	P63146	UBE2B_HUMAN	0	RVSAIVEQSWNDS	RVSAIVEQSWNDS	1,9478305421412618E-28	2	_RVSAIVEQSWNDS_	110856,6796875	9723,697265625	9544,6796875
D	OE480_FAIMS_LKJ1_Cap_20221008__rapamycom_2uM_1	1	PPP2R2A	P63151	2ABA_HUMAN	0	INLWHLEITDR	INLWHLEITDR	1,9747728274452326E-24	3	_INLWHLEITDR_	1675219,5	161601,109375	159355,046875
D	OE480_FAIMS_LKJ1_Cap_20221008__rapamycom_2uM_1	1	PPP2R2A	P63151	2ABA_HUMAN	0	INLWHLEITDR	INLWHLEITDR	2,1405169101834208E-20	2	_INLWHLEITDR_	702364,75	64594,796875	63697,34765625
D	OE480_FAIMS_LKJ1_Cap_20221008__rapamycom_2uM_1	1	PPP2R2A	P63151	2ABA_HUMAN	0	LFEEPEDPSNR	LFEEPEDPSNR	6,810719975797819E-32	2	_LFEEPEDPSNR_	735314,25	159734,84375	156574
D	OE480_FAIMS_LKJ1_Cap_20221008__rapamycom_2uM_1	1	PPP2R2A	P63151	2ABA_HUMAN	0	DITLEASRENNKPR	DITLEASRENNKPR	2,892442157106494E-25	3	_DITLEASRENNKPR_	529562,75	99763,734375	99097,703125
D	OE480_FAIMS_LKJ1_Cap_20221008__rapamycom_2uM_1	1	PPP2R2A	P63151	2ABA_HUMAN	0	DITLEASRENNKPR	DITLEASRENNKPR	3,5258765992677E-17	2	_DITLEASRENNKPR_	118658,296875	2752,490478515625	2734,10546875
D	OE480_FAIMS_LKJ1_Cap_20221008__rapamycom_2uM_1	1	PPP2R2A	P63151	2ABA_HUMAN	0	YRDPTTVTTLR	YRDPTTVTTLR	4,47863925272422E-21	3	_YRDPTTVTTLR_	303695,59375	41967,46484375	41429,1171875
D	OE480_FAIMS_LKJ1_Cap_20221008__rapamycom_2uM_1	1	PPP2R2A	P63151	2ABA_HUMAN	0	YRDPTTVTTLR	YRDPTTVTTLR	1,062956712744366E-36	2	_YRDPTTVTTLR_	129416,09375	12713,494140625	12550,3994140625
D	OE480_FAIMS_LKJ1_Cap_20221008__rapamycom_2uM_1	1	PPP2R2A	P63151	2ABA_HUMAN	0	SLEIEEK	SLEIEEK	5,917591097681723E-12	2	_SLEIEEK_	367704,8125	56920,5	56534,9453125
D	OE480_FAIMS_LKJ1_Cap_20221008__rapamycom_2uM_1	1	PPP2R2A	P63151	2ABA_HUMAN	0	NAAQFLLSTNDKTIK	NAAQFLLSTNDKTIK	4,368028299129484E-25	3	_NAAQFLLSTNDKTIK_	966993,4375	47910,78125	47077,4453125
D	OE480_FAIMS_LKJ1_Cap_20221008__rapamycom_2uM_1	1	PPP2R2A	P63151	2ABA_HUMAN	0	NAAQFLLSTNDKTIK	NAAQFLLSTNDKTIK	1,70209278772048E-06	2	_NAAQFLLSTNDKTIK_	10395,607421875	1135,409423828125	1115,67333984375
D	OE480_FAIMS_LKJ1_Cap_20221008__rapamycom_2uM_1	1	PPP2R2A	P63151	2ABA_HUMAN	0	SFFSEIISSISDVKFSHSGR	SFFSEIISSISDVKFSHSGR	2,4345888815258135E-29	4	_SFFSEIISSISDVKFSHSGR_	521143,40625	23934,015625	23176,775390625
D	OE480_FAIMS_LKJ1_Cap_20221008__rapamycom_2uM_1	1	PPP2R2A	P63151	2ABA_HUMAN	0	SFFSEIISSISDVKFSHSGR	SFFSEIISSISDVKFSHSGR	1,2785328725855584E-18	3	_SFFSEIISSISDVKFSHSGR_	199935,5	21022,1875	20356,341796875
D	OE480_FAIMS_LKJ1_Cap_20221008__rapamycom_2uM_1	1	PPP2R2A	P63151	2ABA_HUMAN	0	YRDPTTVTTLRVPVFRPMDLMVEASPR	YRDPTTVTTLRVPVFRPMDLMVEASPR	2,72386173642168E-35	5	_YRDPTTVTTLRVPVFRPMDLMVEASPR_	435106,875	26132,0078125	25645,935546875
D	OE480_FAIMS_LKJ1_Cap_20221008__rapamycom_2uM_1	1	PPP2R2A	P63151	2ABA_HUMAN	0	YRDPTTVTTLRVPVFRPMDLMVEASPR	YRDPTTVTTLRVPVFRPMDLMVEASPR	1,410653517460142E-35	4	_YRDPTTVTTLRVPVFRPMDLMVEASPR_	165596,859375	12441,8232421875	12210,2373046875
D	OE480_FAIMS_LKJ1_Cap_20221008__rapamycom_2uM_1	1	PPP2R2A	P63151	2ABA_HUMAN	0	VVIFQQEQENK	VVIFQQEQENK	1,597609942569792E-29	2	_VVIFQQEQENK_	237734,28125	36939,29296875	36241,94140625
D	OE480_FAIMS_LKJ1_Cap_20221008__rapamycom_2uM_1	1	PPP2R2A	P63151	2ABA_HUMAN	0	WLPQKNAAQFLLSTNDKTIK	WLPQKNAAQFLLSTNDKTIK	5,903366255023877E-29	3	_WLPQKNAAQFLLSTNDKTIK_	340367,65625	19494,4765625	19208,55859375
D	OE480_FAIMS_LKJ1_Cap_20221008__rapamycom_2uM_1	1	PPP2R2A	P63151	2ABA_HUMAN	0	WLPQKNAAQFLLSTNDKTIK	WLPQKNAAQFLLSTNDKTIK	2,881072964854095E-06	4	_WLPQKNAAQFLLSTNDKTIK_	106725,046875	11684,310546875	11512,955078125
D	OE480_FAIMS_LKJ1_Cap_20221008__rapamycom_2uM_1	1	PPP2R2A	P63151	2ABA_HUMAN	0	ILHTAWHPKENIIAVATTNNLYIFQDKVN	ILHTAWHPKENIIAVATTNNLYIFQDKVN	3,882303456667818E-21	4	_ILHTAWHPKENIIAVATTNNLYIFQDKVN_	397030,5625	14436,583984375	14228,5146484375
D	OE480_FAIMS_LKJ1_Cap_20221008__rapamycom_2uM_1	1	PPP2R2A	P63151	2ABA_HUMAN	0	ILHTAWHPKENIIAVATTNNLYIFQDKVN	ILHTAWHPKENIIAVATTNNLYIFQDKVN	4,686991114657665E-25	5	_ILHTAWHPKENIIAVATTNNLYIFQDKVN_	245180,640625	3834,614501953125	3779,35546875
D	OE480_FAIMS_LKJ1_Cap_20221008__rapamycom_2uM_1	1	PPP2R2A	P63151	2ABA_HUMAN	0	IWDLNMENRPVETYQVHEYLR	IWDLNMENRPVETYQVHEYLR	5,695667128038745E-24	4	_IWDLNMENRPVETYQVHEYLR_	929043,25	19045,765625	18781,54296875
D	OE480_FAIMS_LKJ1_Cap_20221008__rapamycom_2uM_1	1	PPP2R2A	P63151	2ABA_HUMAN	0	VVIFQQEQENKIQSHSR	VVIFQQEQENKIQSHSR	5,3261361728188996E-27	4	_VVIFQQEQENKIQSHSR_	225491,53125	10390,248046875	10257,142578125
D	OE480_FAIMS_LKJ1_Cap_20221008__rapamycom_2uM_1	1	PPP2R2A	P63151	2ABA_HUMAN	0	VVIFQQEQENKIQSHSR	VVIFQQEQENKIQSHSR	9,479504060599243E-33	3	_VVIFQQEQENKIQSHSR_	90343,828125	7291,4130859375	7197,96240234375
D	OE480_FAIMS_LKJ1_Cap_20221008__rapamycom_2uM_1	1	PPP2R2A	P63151	2ABA_HUMAN	0	DITLEASR	DITLEASR	1,7737055580137524E-23	2	_DITLEASR_	71718,1328125	16205,2666015625	15998,1611328125
D	OE480_FAIMS_LKJ1_Cap_20221008__rapamycom_2uM_1	1	PPP2R2A	P63151	2ABA_HUMAN	0	GEYNVYSTFQSHEPEFDYLK	GEYNVYSTFQSHEPEFDYLK	9,537926053144491E-35	3	_GEYNVYSTFQSHEPEFDYLK_	331945,46875	14697,93359375	14486,7412109375
D	OE480_FAIMS_LKJ1_Cap_20221008__rapamycom_2uM_1	1	PPP2R2A	P63151	2ABA_HUMAN	0	NAAQFLLSTNDK	NAAQFLLSTNDK	1,684856975874269E-22	2	_NAAQFLLSTNDK_	249331,015625	15152,826171875	14899,3564453125
D	OE480_FAIMS_LKJ1_Cap_20221008__rapamycom_2uM_1	1	PPP2R2A	P63151	2ABA_HUMAN	0	SLEIEEKINK	SLEIEEKINK	2,622085655747639E-26	2	_SLEIEEKINK_	91462,34375	6502,0654296875	6420,42919921875
D	OE480_FAIMS_LKJ1_Cap_20221008__rapamycom_2uM_1	1	PPP2R2A	P63151	2ABA_HUMAN	0	SLEIEEKINK	SLEIEEKINK	7,070302593864414E-17	3	_SLEIEEKINK_	124249,453125	5473,54833984375	5404,80908203125
D	OE480_FAIMS_LKJ1_Cap_20221008__rapamycom_2uM_1	1	PPP2R2A	P63151	2ABA_HUMAN	0	ILHTAWHPK	ILHTAWHPK	4,480715009508542E-34	2	_ILHTAWHPK_	78142,5625	11879,435546875	11823,556640625
D	OE480_FAIMS_LKJ1_Cap_20221008__rapamycom_2uM_1	1	PPP2R2A	P63151	2ABA_HUMAN	0	SFFSEIISSISDVK	SFFSEIISSISDVK	5,681233540643907E-26	3	_SFFSEIISSISDVK_	188929,5	8403,9169921875	8084,6669921875
D	OE480_FAIMS_LKJ1_Cap_20221008__rapamycom_2uM_1	1	PPP2R2A	P63151	2ABA_HUMAN	0	SFFSEIISSISDVK	SFFSEIISSISDVK	1,0482301624967396E-27	2	_SFFSEIISSISDVK_	15559,470703125	1593,5421142578125	1532,975830078125
D	OE480_FAIMS_LKJ1_Cap_20221008__rapamycom_2uM_1	1	PPP2R2A	P63151	2ABA_HUMAN	0	SFNIVDIKPANMEELTEVITAAEFHPNSCNTFVYSSSKGTIR	SFNIVDIKPANMEELTEVITAAEFHPNSCNTFVYSSSKGTIR	9,870740385490508E-27	5	_SFNIVDIKPANMEELTEVITAAEFHPNSC[Carbamidomethyl (C)]NTFVYSSSKGTIR_	44277,1953125	7549,4501953125	7299,14404296875
D	OE480_FAIMS_LKJ1_Cap_20221008__rapamycom_2uM_1	1	PPP2R2A	P63151	2ABA_HUMAN	0	RIFANAHTYHINSISINSDYETYLSADDLR	RIFANAHTYHINSISINSDYETYLSADDLR	1,9347022372759826E-17	5	_RIFANAHTYHINSISINSDYETYLSADDLR_	75684,3203125	4952,65576171875	4865,96435546875
D	OE480_FAIMS_LKJ1_Cap_20221008__rapamycom_2uM_1	1	PPP2R2A	P63151	2ABA_HUMAN	0	DKRPEGYNLKEEDGR	DKRPEGYNLKEEDGR	7,950564290835615E-26	2	_DKRPEGYNLKEEDGR_	18191,810546875	3548,576416015625	3536,792724609375
D	OE480_FAIMS_LKJ1_Cap_20221008__rapamycom_2uM_1	1	PPP2R2A	P63151	2ABA_HUMAN	0	NAAQFLLSTNDKTIKLWK	NAAQFLLSTNDKTIKLWK	3,09199352582365E-06	3	_NAAQFLLSTNDKTIKLWK_	28061,556640625	1357,525390625	1338,5223388671875
D	OE480_FAIMS_LKJ1_Cap_20221008__rapamycom_2uM_1	1	SUMO1	P63165	SUMO1_HUMAN	0	FLFEGQR	FLFEGQR	4,242243222261898E-27	2	_FLFEGQR_	1981683,5	501282,96875	492369,34375
D	OE480_FAIMS_LKJ1_Cap_20221008__rapamycom_2uM_1	1	SUMO1	P63165	SUMO1_HUMAN	0	VIGQDSSEIHFK	VIGQDSSEIHFK	5,512191482076333E-28	3	_VIGQDSSEIHFK_	2822209	150928,3125	148347,359375
D	OE480_FAIMS_LKJ1_Cap_20221008__rapamycom_2uM_1	1	SUMO1	P63165	SUMO1_HUMAN	0	VIGQDSSEIHFK	VIGQDSSEIHFK	8,311184142010201E-29	2	_VIGQDSSEIHFK_	667962	73337,1640625	72082,0390625
D	OE480_FAIMS_LKJ1_Cap_20221008__rapamycom_2uM_1	1	SUMO1	P63165	SUMO1_HUMAN	0	QGVPMNSLR	QGVPMNSLR	3,1567911722140947E-23	2	_QGVPMNSLR_	902712,25	205572,25	202987,46875
D	OE480_FAIMS_LKJ1_Cap_20221008__rapamycom_2uM_1	1	SUMO1	P63165	SUMO1_HUMAN	0	LKESYCQR	LKESYCQR	5,552767881196242E-32	2	_LKESYC[Carbamidomethyl (C)]QR_	175549,6875	39866,94921875	38294,78515625
D	OE480_FAIMS_LKJ1_Cap_20221008__rapamycom_2uM_1	1	SUMO1	P63165	SUMO1_HUMAN	0	SDQEAKPSTEDLGDKK	SDQEAKPSTEDLGDKK	4,919528755965784E-32	3	_[Acetyl (Protein N-term)]SDQEAKPSTEDLGDKK_	435352	23971,16796875	23871,08203125
D	OE480_FAIMS_LKJ1_Cap_20221008__rapamycom_2uM_1	1	SUMO1	P63165	SUMO1_HUMAN	0	LKVIGQDSSEIHFK	LKVIGQDSSEIHFK	2,7899175428789033E-27	4	_LKVIGQDSSEIHFK_	338925,15625	7879,60693359375	7738,17333984375
D	OE480_FAIMS_LKJ1_Cap_20221008__rapamycom_2uM_1	1	SUMO1	P63165	SUMO1_HUMAN	0	LKVIGQDSSEIHFK	LKVIGQDSSEIHFK	1,644941592973836E-06	3	_LKVIGQDSSEIHFK_	298219	7271,6787109375	7141,23583984375
D	OE480_FAIMS_LKJ1_Cap_20221008__rapamycom_2uM_1	1	SUMO1	P63165	SUMO1_HUMAN	0	LKVIGQDSSEIHFK	LKVIGQDSSEIHFK	1,5098760193851098E-40	2	_LKVIGQDSSEIHFK_	30636,10546875	3624,65380859375	3559,6318359375
D	OE480_FAIMS_LKJ1_Cap_20221008__rapamycom_2uM_1	1	SUMO1	P63165	SUMO1_HUMAN	0	VIGQDSSEIHFKVK	VIGQDSSEIHFKVK	5,469373724428516E-27	3	_VIGQDSSEIHFKVK_	147996,625	4003,18017578125	3927,08544921875
D	OE480_FAIMS_LKJ1_Cap_20221008__rapamycom_2uM_1	1	SUMO1	P63165	SUMO1_HUMAN	0	SDQEAKPSTEDLGDKKEGEYIK	SDQEAKPSTEDLGDKKEGEYIK	2,9394001357820382E-24	4	_[Acetyl (Protein N-term)]SDQEAKPSTEDLGDKKEGEYIK_	46984,3046875	1313,8060302734375	1295,091064453125
D	OE480_FAIMS_LKJ1_Cap_20221008__rapamycom_2uM_1	1	SUMO1	P63165	SUMO1_HUMAN	0	SDQEAKPSTEDLGDKKEGEYIK	SDQEAKPSTEDLGDKKEGEYIK	1,1755822286627744E-33	3	_[Acetyl (Protein N-term)]SDQEAKPSTEDLGDKKEGEYIK_	22316,30078125	1516,462646484375	1494,86279296875
D	OE480_FAIMS_LKJ1_Cap_20221008__rapamycom_2uM_1	1	SUMO1	P63165	SUMO1_HUMAN	0	SDQEAKPSTEDLGDK	SDQEAKPSTEDLGDK	2,6300791815683303E-20	2	_[Acetyl (Protein N-term)]SDQEAKPSTEDLGDK_	16263,126953125	2427,2099609375	2399,777587890625
D	OE480_FAIMS_LKJ1_Cap_20221008__rapamycom_2uM_1	1	DYNLL1	P63167	DYL1_HUMAN	0	YNPTWHCIVGR	YNPTWHCIVGR	2,2504878245774465E-30	2	_YNPTWHC[Carbamidomethyl (C)]IVGR_	327548,75	54854,90625	53879,21484375
D	OE480_FAIMS_LKJ1_Cap_20221008__rapamycom_2uM_1	1	DYNLL1	P63167	DYL1_HUMAN	0	NADMSEEMQQDSVECATQALEK	NADMSEEMQQDSVECATQALEK	1,1404265278366022E-24	3	_NADMSEEMQQDSVEC[Carbamidomethyl (C)]ATQALEK_	424906,59375	13768,8232421875	13540,0966796875
D	OE480_FAIMS_LKJ1_Cap_20221008__rapamycom_2uM_1	1	DYNLL1	P63167	DYL1_HUMAN	0	NFGSYVTHETK	NFGSYVTHETK	2,5725952901634543E-21	3	_NFGSYVTHETK_	121073,09375	5953,021484375	5897,8876953125
D	OE480_FAIMS_LKJ1_Cap_20221008__rapamycom_2uM_1	1	DYNLL1	P63167	DYL1_HUMAN	0	NFGSYVTHETK	NFGSYVTHETK	1,1187637846375473E-10	2	_NFGSYVTHETK_	9736,431640625	748,2662963867188	741,3475952148438
D	OE480_FAIMS_LKJ1_Cap_20221008__rapamycom_2uM_1	1	DYNLL1	P63167	DYL1_HUMAN	0	EFDKKYNPTWHCIVGR	EFDKKYNPTWHCIVGR	2,1862606433222936E-23	4	_EFDKKYNPTWHC[Carbamidomethyl (C)]IVGR_	167369,96875	7059,97705078125	6935,8125
D	OE480_FAIMS_LKJ1_Cap_20221008__rapamycom_2uM_1	1	DYNLL1	P63167	DYL1_HUMAN	0	DIAAHIKK	DIAAHIKK	1,2775267012428637E-19	2	_DIAAHIKK_	25345,177734375	4914,2412109375	4839,20556640625
D	OE480_FAIMS_LKJ1_Cap_20221008__rapamycom_2uM_1	1	DYNLL1	P63167	DYL1_HUMAN	0	YNIEKDIAAHIKK	YNIEKDIAAHIKK	2,317843148466497E-26	3	_YNIEKDIAAHIKK_	126388,3984375	3503,3525390625	3440,569580078125
D	OE480_FAIMS_LKJ1_Cap_20221008__rapamycom_2uM_1	1	DYNLL1	P63167	DYL1_HUMAN	0	YNIEKDIAAHIK	YNIEKDIAAHIK	2,4246284335021665E-22	3	_YNIEKDIAAHIK_	42356,953125	1967,31396484375	1931,16796875
D	OE480_FAIMS_LKJ1_Cap_20221008__rapamycom_2uM_1	1	DYNLT1	P63172	DYLT1_HUMAN	0	VNQWTTNVVEQTLSQLTK	VNQWTTNVVEQTLSQLTK	5,2958847911473004E-36	3	_VNQWTTNVVEQTLSQLTK_	70866,859375	19547,408203125	18929,416015625
D	OE480_FAIMS_LKJ1_Cap_20221008__rapamycom_2uM_1	1	DYNLT1	P63172	DYLT1_HUMAN	0	EAIESAIGGNAYQHSK	EAIESAIGGNAYQHSK	5,175119027434782E-34	3	_EAIESAIGGNAYQHSK_	24573,84375	1385,0218505859375	1365,6671142578125
D	OE480_FAIMS_LKJ1_Cap_20221008__rapamycom_2uM_1	1	RPL38	P63173	RL38_HUMAN	0	QSLPPGLAVK	QSLPPGLAVK	2,378996560612081E-07	2	_QSLPPGLAVK_	3181746,75	691931,1875	679595,0625
D	OE480_FAIMS_LKJ1_Cap_20221008__rapamycom_2uM_1	1	RPL38	P63173	RL38_HUMAN	0	YLYTLVITDKEK	YLYTLVITDKEK	8,540455204426726E-25	3	_YLYTLVITDKEK_	4470466	337297,1875	331749,84375
D	OE480_FAIMS_LKJ1_Cap_20221008__rapamycom_2uM_1	1	RPL38	P63173	RL38_HUMAN	0	YLYTLVITDKEK	YLYTLVITDKEK	3,266103064638382E-31	2	_YLYTLVITDKEK_	247177,15625	22810,18359375	22435,283203125
D	OE480_FAIMS_LKJ1_Cap_20221008__rapamycom_2uM_1	1	RPL38	P63173	RL38_HUMAN	0	DFLLTAR	DFLLTAR	2,3656941397328E-25	2	_DFLLTAR_	711608	117316,9765625	115579,9765625
D	OE480_FAIMS_LKJ1_Cap_20221008__rapamycom_2uM_1	1	RPL38	P63173	RL38_HUMAN	0	YLYTLVITDKEKAEK	YLYTLVITDKEKAEK	1,2194627786943624E-30	3	_YLYTLVITDKEKAEK_	1156527,25	75640,9765625	74210,0390625
D	OE480_FAIMS_LKJ1_Cap_20221008__rapamycom_2uM_1	1	RPL38	P63173	RL38_HUMAN	0	YLYTLVITDKEKAEK	YLYTLVITDKEKAEK	4,8225733783216615E-29	4	_YLYTLVITDKEKAEK_	900914,875	35159,51953125	34494,73828125
D	OE480_FAIMS_LKJ1_Cap_20221008__rapamycom_2uM_1	1	RPL38	P63173	RL38_HUMAN	0	IEEIKDFLLTAR	IEEIKDFLLTAR	3,518455755877171E-29	2	_IEEIKDFLLTAR_	287426,9375	32006,1796875	31568,125
D	OE480_FAIMS_LKJ1_Cap_20221008__rapamycom_2uM_1	1	RPL38	P63173	RL38_HUMAN	0	YLYTLVITDK	YLYTLVITDK	1,6707691209255348E-29	2	_YLYTLVITDK_	317356,5	30672,966796875	30153,955078125
D	OE480_FAIMS_LKJ1_Cap_20221008__rapamycom_2uM_1	1	RPL38	P63173	RL38_HUMAN	0	KIEEIKDFLLTAR	KIEEIKDFLLTAR	5,141158053004556E-32	2	_KIEEIKDFLLTAR_	238947,734375	21522,447265625	21202,8125
D	OE480_FAIMS_LKJ1_Cap_20221008__rapamycom_2uM_1	1	SKP1	P63208	SKP1_HUMAN	0	GLLDVTCK	GLLDVTCK	4,877559035263851E-24	2	_GLLDVTC[Carbamidomethyl (C)]K_	3163536,25	557442,125	547747,4375
D	OE480_FAIMS_LKJ1_Cap_20221008__rapamycom_2uM_1	1	SKP1	P63208	SKP1_HUMAN	0	GLLDVTCK	GLLDVTCK	1,771180318066277E-07	1	_GLLDVTC[Carbamidomethyl (C)]K_	3843,259765625	866,561279296875	851,4839477539062
D	OE480_FAIMS_LKJ1_Cap_20221008__rapamycom_2uM_1	1	SKP1	P63208	SKP1_HUMAN	0	LQSSDGEIFEVDVEIAK	LQSSDGEIFEVDVEIAK	1,0639759438433377E-16	3	_LQSSDGEIFEVDVEIAK_	46285,4921875	152858,859375	150617,234375
D	OE480_FAIMS_LKJ1_Cap_20221008__rapamycom_2uM_1	1	SKP1	P63208	SKP1_HUMAN	0	LQSSDGEIFEVDVEIAK	LQSSDGEIFEVDVEIAK	7,824800546759359E-24	2	_LQSSDGEIFEVDVEIAK_	1195215,875	80660,484375	79479,7421875
D	OE480_FAIMS_LKJ1_Cap_20221008__rapamycom_2uM_1	1	SKP1	P63208	SKP1_HUMAN	0	TDDIPVWDQEFLK	TDDIPVWDQEFLK	5,215676717880502E-32	2	_TDDIPVWDQEFLK_	593946,875	134303,796875	132132,53125
D	OE480_FAIMS_LKJ1_Cap_20221008__rapamycom_2uM_1	1	SKP1	P63208	SKP1_HUMAN	0	TDDIPVWDQEFLK	TDDIPVWDQEFLK	1,5548158148066406E-22	3	_TDDIPVWDQEFLK_	94698,4140625	7805,90087890625	7679,42626953125
D	OE480_FAIMS_LKJ1_Cap_20221008__rapamycom_2uM_1	1	SKP1	P63208	SKP1_HUMAN	0	NDFTEEEEAQVR	NDFTEEEEAQVR	1,8586650568859624E-30	2	_NDFTEEEEAQVR_	787870,8125	115663,6640625	113384,640625
D	OE480_FAIMS_LKJ1_Cap_20221008__rapamycom_2uM_1	1	SKP1	P63208	SKP1_HUMAN	0	NDFTEEEEAQVR	NDFTEEEEAQVR	1,562784314891688E-20	3	_NDFTEEEEAQVR_	90291,1015625	7608,7294921875	7458,91748046875
D	OE480_FAIMS_LKJ1_Cap_20221008__rapamycom_2uM_1	1	SKP1	P63208	SKP1_HUMAN	0	KENQWCEEK	KENQWCEEK	1,2129281737289412E-30	2	_KENQWC[Carbamidomethyl (C)]EEK_	1580224,625	124639,6875	120591,90625
D	OE480_FAIMS_LKJ1_Cap_20221008__rapamycom_2uM_1	1	SKP1	P63208	SKP1_HUMAN	0	RTDDIPVWDQEFLK	RTDDIPVWDQEFLK	5,845314373367703E-29	3	_RTDDIPVWDQEFLK_	294721,59375	49039,9921875	48232,25
D	OE480_FAIMS_LKJ1_Cap_20221008__rapamycom_2uM_1	1	SKP1	P63208	SKP1_HUMAN	0	RTDDIPVWDQEFLK	RTDDIPVWDQEFLK	8,455403189388715E-31	2	_RTDDIPVWDQEFLK_	218329,625	16060,90234375	15796,4208984375
D	OE480_FAIMS_LKJ1_Cap_20221008__rapamycom_2uM_1	1	SKP1	P63208	SKP1_HUMAN	0	TMLEDLGMDDEGDDDPVPLPNVNAAILKK	TMLEDLGMDDEGDDDPVPLPNVNAAILKK	2,295551869415908E-31	4	_TMLEDLGMDDEGDDDPVPLPNVNAAILKK_	691003,5625	49247,96875	48231,35546875
D	OE480_FAIMS_LKJ1_Cap_20221008__rapamycom_2uM_1	1	SKP1	P63208	SKP1_HUMAN	0	VDQGTLFELILAANYLDIK	VDQGTLFELILAANYLDIK	3,396960932698749E-36	3	_VDQGTLFELILAANYLDIK_	1078409,75	61274,375	57661,890625
D	OE480_FAIMS_LKJ1_Cap_20221008__rapamycom_2uM_1	1	SKP1	P63208	SKP1_HUMAN	0	GKTPEEIR	GKTPEEIR	1,5280743553449293E-21	2	_GKTPEEIR_	167545,8125	37278,1875	35808,11328125
D	OE480_FAIMS_LKJ1_Cap_20221008__rapamycom_2uM_1	1	SKP1	P63208	SKP1_HUMAN	0	KTFNIKNDFTEEEEAQVR	KTFNIKNDFTEEEEAQVR	2,15977728189552E-34	3	_KTFNIKNDFTEEEEAQVR_	266766,15625	18347,091796875	18015,494140625
D	OE480_FAIMS_LKJ1_Cap_20221008__rapamycom_2uM_1	1	SKP1	P63208	SKP1_HUMAN	0	KTFNIKNDFTEEEEAQVR	KTFNIKNDFTEEEEAQVR	1,078918366563531E-21	4	_KTFNIKNDFTEEEEAQVR_	442057,8125	16297,7734375	16003,2197265625
D	OE480_FAIMS_LKJ1_Cap_20221008__rapamycom_2uM_1	1	SKP1	P63208	SKP1_HUMAN	0	TMLEDLGMDDEGDDDPVPLPNVNAAILK	TMLEDLGMDDEGDDDPVPLPNVNAAILK	1,4935367154643493E-30	3	_TMLEDLGMDDEGDDDPVPLPNVNAAILK_	1661016,625	30905,255859375	29880,572265625
D	OE480_FAIMS_LKJ1_Cap_20221008__rapamycom_2uM_1	1	SKP1	P63208	SKP1_HUMAN	0	TMLEDLGMDDEGDDDPVPLPNVNAAILK	TMLEDLGMDDEGDDDPVPLPNVNAAILK	3,945813813686102E-32	4	_TMLEDLGMDDEGDDDPVPLPNVNAAILK_	24557,76953125	2960,94384765625	2862,771728515625
D	OE480_FAIMS_LKJ1_Cap_20221008__rapamycom_2uM_1	1	SKP1	P63208	SKP1_HUMAN	0	VIQWCTHHKDDPPPPEDDENKEK	VIQWCTHHKDDPPPPEDDENKEK	1,6824615768753564E-31	5	_VIQWC[Carbamidomethyl (C)]THHKDDPPPPEDDENKEK_	643426,0625	20043,9921875	19968,3125
D	OE480_FAIMS_LKJ1_Cap_20221008__rapamycom_2uM_1	1	SKP1	P63208	SKP1_HUMAN	0	VIQWCTHHKDDPPPPEDDENKEK	VIQWCTHHKDDPPPPEDDENKEK	8,638665480648318E-32	3	_VIQWC[Carbamidomethyl (C)]THHKDDPPPPEDDENKEK_	20725,48046875	2557,07275390625	2547,59814453125
D	OE480_FAIMS_LKJ1_Cap_20221008__rapamycom_2uM_1	1	SKP1	P63208	SKP1_HUMAN	0	VIQWCTHHKDDPPPPEDDENKEK	VIQWCTHHKDDPPPPEDDENKEK	0,000443520451910359	4	_VIQWC[Carbamidomethyl (C)]THHKDDPPPPEDDENKEK_	10718,0390625	979,8909912109375	976,7001342773438
D	OE480_FAIMS_LKJ1_Cap_20221008__rapamycom_2uM_1	1	SKP1	P63208	SKP1_HUMAN	0	ENQWCEEK	ENQWCEEK	1,2748060826089026E-30	2	_ENQWC[Carbamidomethyl (C)]EEK_	185063,125	21837,38671875	21819,79296875
D	OE480_FAIMS_LKJ1_Cap_20221008__rapamycom_2uM_1	1	SKP1	P63208	SKP1_HUMAN	0	TFNIKNDFTEEEEAQVRK	TFNIKNDFTEEEEAQVRK	1,3679969711311318E-14	4	_TFNIKNDFTEEEEAQVRK_	295639,4375	8305,44140625	8138,67431640625
D	OE480_FAIMS_LKJ1_Cap_20221008__rapamycom_2uM_1	1	SKP1	P63208	SKP1_HUMAN	0	TFNIKNDFTEEEEAQVRK	TFNIKNDFTEEEEAQVRK	2,142373248863268E-22	3	_TFNIKNDFTEEEEAQVRK_	233347,40625	5953,375	5833,90966796875
D	OE480_FAIMS_LKJ1_Cap_20221008__rapamycom_2uM_1	1	SKP1	P63208	SKP1_HUMAN	0	NDFTEEEEAQVRK	NDFTEEEEAQVRK	2,4434956355553007E-32	3	_NDFTEEEEAQVRK_	187326,203125	9363,400390625	9229,2763671875
D	OE480_FAIMS_LKJ1_Cap_20221008__rapamycom_2uM_1	1	SKP1	P63208	SKP1_HUMAN	0	NDFTEEEEAQVRK	NDFTEEEEAQVRK	1,7463289154015688E-35	2	_NDFTEEEEAQVRK_	39245,328125	6333,609375	6242,98583984375
D	OE480_FAIMS_LKJ1_Cap_20221008__rapamycom_2uM_1	1	SKP1	P63208	SKP1_HUMAN	0	LQSSDGEIFEVDVEIAKQSVTIK	LQSSDGEIFEVDVEIAKQSVTIK	7,779644342694632E-34	3	_LQSSDGEIFEVDVEIAKQSVTIK_	287953,25	7390,88232421875	7266,19873046875
D	OE480_FAIMS_LKJ1_Cap_20221008__rapamycom_2uM_1	1	SKP1	P63208	SKP1_HUMAN	0	TFNIKNDFTEEEEAQVR	TFNIKNDFTEEEEAQVR	1,2930560449748651E-21	3	_TFNIKNDFTEEEEAQVR_	36629,4296875	4240,01416015625	4170,0107421875
D	OE480_FAIMS_LKJ1_Cap_20221008__rapamycom_2uM_1	1	SKP1	P63208	SKP1_HUMAN	0	TVANMIKGKTPEEIR	TVANMIKGKTPEEIR	8,390145401066558E-14	3	_TVANMIKGKTPEEIR_	5970,99755859375	1284,614013671875	1266,3897705078125
D	OE480_FAIMS_LKJ1_Cap_20221008__rapamycom_2uM_1	1	RPS21	P63220	RS21_HUMAN	0	TYAICGAIR	TYAICGAIR	2,0008421382698552E-30	2	_TYAIC[Carbamidomethyl (C)]GAIR_	5344680,5	1122710,625	1102901,25
D	OE480_FAIMS_LKJ1_Cap_20221008__rapamycom_2uM_1	1	RPS21	P63220	RS21_HUMAN	0	DHASIQMNVAEVDKVTGR	DHASIQMNVAEVDKVTGR	5,6077093132683126E-30	4	_DHASIQMNVAEVDKVTGR_	6681660,5	487756,25	478749,5625
D	OE480_FAIMS_LKJ1_Cap_20221008__rapamycom_2uM_1	1	RPS21	P63220	RS21_HUMAN	0	DHASIQMNVAEVDKVTGR	DHASIQMNVAEVDKVTGR	2,0447947022520397E-18	3	_DHASIQMNVAEVDKVTGR_	1841648,875	186276,75	182839,359375
D	OE480_FAIMS_LKJ1_Cap_20221008__rapamycom_2uM_1	1	RPS21	P63220	RS21_HUMAN	0	DHASIQMNVAEVDKVTGR	DHASIQMNVAEVDKVTGR	3,5707772612145545E-24	2	_DHASIQMNVAEVDKVTGR_	149155,203125	20870,65234375	20484,9609375
D	OE480_FAIMS_LKJ1_Cap_20221008__rapamycom_2uM_1	1	RPS21	P63220	RS21_HUMAN	0	DHASIQMNVAEVDKVTGR	DHASIQMNVAEVDKVTGR	1,0361307704739972E-17	4	_DHASIQM[Oxidation (M)]NVAEVDKVTGR_	87389,2265625	5626,427734375	5530,35205078125
D	OE480_FAIMS_LKJ1_Cap_20221008__rapamycom_2uM_1	1	RPS21	P63220	RS21_HUMAN	0	DHASIQMNVAEVDKVTGR	DHASIQMNVAEVDKVTGR	7,756543548798073E-22	3	_DHASIQM[Oxidation (M)]NVAEVDKVTGR_	13664,701171875	2695,3671875	2649,358154296875
D	OE480_FAIMS_LKJ1_Cap_20221008__rapamycom_2uM_1	1	RPS21	P63220	RS21_HUMAN	0	MGESDDSILR	MGESDDSILR	1,0352344403580341E-23	2	_MGESDDSILR_	1723003	347843,3125	341361,4375
D	OE480_FAIMS_LKJ1_Cap_20221008__rapamycom_2uM_1	1	RPS21	P63220	RS21_HUMAN	0	MQNDAGEFVDLYVPR	MQNDAGEFVDLYVPR	1,101394303949512E-31	3	_[Acetyl (Protein N-term)]MQNDAGEFVDLYVPR_	3095466,25	254048,25	247997,59375
D	OE480_FAIMS_LKJ1_Cap_20221008__rapamycom_2uM_1	1	RPS21	P63220	RS21_HUMAN	0	MQNDAGEFVDLYVPR	MQNDAGEFVDLYVPR	6,965141588681508E-25	2	_[Acetyl (Protein N-term)]MQNDAGEFVDLYVPR_	153004,140625	19997,6015625	19521,46875
D	OE480_FAIMS_LKJ1_Cap_20221008__rapamycom_2uM_1	1	RPS21	P63220	RS21_HUMAN	0	MQNDAGEFVDLYVPR	MQNDAGEFVDLYVPR	4,1705941267385E-17	3	_[Acetyl (Protein N-term)]M[Oxidation (M)]QNDAGEFVDLYVPR_	80080,3515625	13947,68359375	13681,2822265625
D	OE480_FAIMS_LKJ1_Cap_20221008__rapamycom_2uM_1	1	RPS21	P63220	RS21_HUMAN	0	MQNDAGEFVDLYVPRK	MQNDAGEFVDLYVPRK	1,0907649475529173E-26	3	_[Acetyl (Protein N-term)]MQNDAGEFVDLYVPRK_	1965395,25	192467,890625	190007,28125
D	OE480_FAIMS_LKJ1_Cap_20221008__rapamycom_2uM_1	1	RPS21	P63220	RS21_HUMAN	0	MQNDAGEFVDLYVPRK	MQNDAGEFVDLYVPRK	4,58429973631941E-16	2	_[Acetyl (Protein N-term)]MQNDAGEFVDLYVPRK_	18732,10546875	4515,45703125	4457,68505859375
D	OE480_FAIMS_LKJ1_Cap_20221008__rapamycom_2uM_1	1	RPS21	P63220	RS21_HUMAN	0	TYAICGAIRR	TYAICGAIRR	7,99280301143939E-31	2	_TYAIC[Carbamidomethyl (C)]GAIRR_	2194981,75	194845,515625	192111,25
D	OE480_FAIMS_LKJ1_Cap_20221008__rapamycom_2uM_1	1	RPS21	P63220	RS21_HUMAN	0	DHASIQMNVAEVDKVTGRFNGQFK	DHASIQMNVAEVDKVTGRFNGQFK	2,3904904601168744E-25	4	_DHASIQMNVAEVDKVTGRFNGQFK_	1090177,25	97963,015625	96478,484375
D	OE480_FAIMS_LKJ1_Cap_20221008__rapamycom_2uM_1	1	RPS21	P63220	RS21_HUMAN	0	DHASIQMNVAEVDKVTGRFNGQFK	DHASIQMNVAEVDKVTGRFNGQFK	1,4829949171820151E-36	3	_DHASIQMNVAEVDKVTGRFNGQFK_	427069,4375	15424,09765625	15190,212890625
D	OE480_FAIMS_LKJ1_Cap_20221008__rapamycom_2uM_1	1	RPS21	P63220	RS21_HUMAN	0	DHASIQMNVAEVDKVTGRFNGQFK	DHASIQMNVAEVDKVTGRFNGQFK	8,322569196648111E-24	5	_DHASIQMNVAEVDKVTGRFNGQFK_	390320,46875	13898,021484375	13687,2392578125
D	OE480_FAIMS_LKJ1_Cap_20221008__rapamycom_2uM_1	1	RPS21	P63220	RS21_HUMAN	0	RMGESDDSILR	RMGESDDSILR	7,791181128361173E-31	2	_RMGESDDSILR_	1868437	112002,90625	110827,2890625
D	OE480_FAIMS_LKJ1_Cap_20221008__rapamycom_2uM_1	1	RPS21	P63220	RS21_HUMAN	0	RMGESDDSILR	RMGESDDSILR	9,274401072894702E-30	3	_RMGESDDSILR_	39168,21484375	4502,36181640625	4455,1044921875
D	OE480_FAIMS_LKJ1_Cap_20221008__rapamycom_2uM_1	1	RPS21	P63220	RS21_HUMAN	0	RMGESDDSILR	RMGESDDSILR	1,3763853226058055E-22	2	_RM[Oxidation (M)]GESDDSILR_	13019,783203125	647,2080078125	642,8357543945312
D	OE480_FAIMS_LKJ1_Cap_20221008__rapamycom_2uM_1	1	RPS21	P63220	RS21_HUMAN	0	ADGIVSKNF	ADGIVSKNF	1,4100208761434076E-21	2	_ADGIVSKNF_	914006,25	66458,3359375	65505,6796875
D	OE480_FAIMS_LKJ1_Cap_20221008__rapamycom_2uM_1	1	RPS21	P63220	RS21_HUMAN	0	IIGAKDHASIQMNVAEVDKVTGR	IIGAKDHASIQMNVAEVDKVTGR	4,2214196008146403E-20	5	_IIGAKDHASIQMNVAEVDKVTGR_	568837,875	31324,212890625	30731,330078125
D	OE480_FAIMS_LKJ1_Cap_20221008__rapamycom_2uM_1	1	RPS21	P63220	RS21_HUMAN	0	IIGAKDHASIQMNVAEVDKVTGR	IIGAKDHASIQMNVAEVDKVTGR	1,5991900848388035E-30	3	_IIGAKDHASIQMNVAEVDKVTGR_	191201,296875	18603,259765625	18250,931640625
D	OE480_FAIMS_LKJ1_Cap_20221008__rapamycom_2uM_1	1	RPS21	P63220	RS21_HUMAN	0	IIGAKDHASIQMNVAEVDKVTGR	IIGAKDHASIQMNVAEVDKVTGR	4,264156257418104E-28	4	_IIGAKDHASIQMNVAEVDKVTGR_	200462,859375	13248,2109375	12997,48046875
D	OE480_FAIMS_LKJ1_Cap_20221008__rapamycom_2uM_1	1	RPS21	P63220	RS21_HUMAN	0	LAKADGIVSKNF	LAKADGIVSKNF	9,420700430863317E-30	2	_LAKADGIVSKNF_	700294,0625	32540,025390625	32006,265625
D	OE480_FAIMS_LKJ1_Cap_20221008__rapamycom_2uM_1	1	RPS21	P63220	RS21_HUMAN	0	LAKADGIVSKNF	LAKADGIVSKNF	6,128965670202338E-08	3	_LAKADGIVSKNF_	312647,21875	11021,0595703125	10842,0078125
D	OE480_FAIMS_LKJ1_Cap_20221008__rapamycom_2uM_1	1	RPS21	P63220	RS21_HUMAN	0	QNDAGEFVDLYVPR	QNDAGEFVDLYVPR	2,4449589728892917E-36	3	_QNDAGEFVDLYVPR_	80261,234375	9067,3740234375	8851,5
D	OE480_FAIMS_LKJ1_Cap_20221008__rapamycom_2uM_1	1	RPS21	P63220	RS21_HUMAN	0	QNDAGEFVDLYVPR	QNDAGEFVDLYVPR	2,0204050600170077E-25	2	_QNDAGEFVDLYVPR_	114086,40625	8433,6259765625	8232,84765625
D	OE480_FAIMS_LKJ1_Cap_20221008__rapamycom_2uM_1	1	RPS21	P63220	RS21_HUMAN	0	QNDAGEFVDLYVPRK	QNDAGEFVDLYVPRK	1,5314048537245432E-37	3	_QNDAGEFVDLYVPRK_	87107,359375	8298,935546875	8192,8466796875
D	OE480_FAIMS_LKJ1_Cap_20221008__rapamycom_2uM_1	1	RPS21	P63220	RS21_HUMAN	0	FNGQFKTYAICGAIRR	FNGQFKTYAICGAIRR	5,073254529039078E-37	3	_FNGQFKTYAIC[Carbamidomethyl (C)]GAIRR_	90536,5546875	6972,12060546875	6846,00048828125
D	OE480_FAIMS_LKJ1_Cap_20221008__rapamycom_2uM_1	1	RPS21	P63220	RS21_HUMAN	0	RMGESDDSILRLAK	RMGESDDSILRLAK	8,074339466808668E-21	3	_RMGESDDSILRLAK_	58126,78125	4601,35400390625	4522,74462890625
D	OE480_FAIMS_LKJ1_Cap_20221008__rapamycom_2uM_1	1	RPS21	P63220	RS21_HUMAN	0	FNGQFKTYAICGAIR	FNGQFKTYAICGAIR	8,782768052634892E-35	2	_FNGQFKTYAIC[Carbamidomethyl (C)]GAIR_	37345,84375	5981,06982421875	5890,0009765625
D	OE480_FAIMS_LKJ1_Cap_20221008__rapamycom_2uM_1	1	RPS21	P63220	RS21_HUMAN	0	MGESDDSILRLAK	MGESDDSILRLAK	8,704498892895706E-16	3	_MGESDDSILRLAK_	25388,455078125	1251,86083984375	1229,2742919921875
D	OE480_FAIMS_LKJ1_Cap_20221008__rapamycom_2uM_1	1	EIF5A	P63241	IF5A1_HUMAN	0	VHLVGIDIFTGK	VHLVGIDIFTGK	5,3752191797382E-29	2	_VHLVGIDIFTGK_	92610056	13482782	13288075
D	OE480_FAIMS_LKJ1_Cap_20221008__rapamycom_2uM_1	1	EIF5A	P63241	IF5A1_HUMAN	0	VHLVGIDIFTGK	VHLVGIDIFTGK	9,34463621231714E-25	3	_VHLVGIDIFTGK_	23161344	2558144,25	2521183
D	OE480_FAIMS_LKJ1_Cap_20221008__rapamycom_2uM_1	1	EIF5A	P63241	IF5A1_HUMAN	0	RNDFQLIGIQDGYLSLLQDSGEVR	RNDFQLIGIQDGYLSLLQDSGEVR	2,973831953315121E-32	3	_RNDFQLIGIQDGYLSLLQDSGEVR_	61217600	7506835,5	7275298,5
D	OE480_FAIMS_LKJ1_Cap_20221008__rapamycom_2uM_1	1	EIF5A	P63241	IF5A1_HUMAN	0	RNDFQLIGIQDGYLSLLQDSGEVR	RNDFQLIGIQDGYLSLLQDSGEVR	3,8893696149993106E-32	4	_RNDFQLIGIQDGYLSLLQDSGEVR_	5706198,5	480552,5	465742,6875
D	OE480_FAIMS_LKJ1_Cap_20221008__rapamycom_2uM_1	1	EIF5A	P63241	IF5A1_HUMAN	0	ADDLDFETGDAGASATFPMQCSALR	ADDLDFETGDAGASATFPMQCSALR	9,978598954443546E-33	3	_[Acetyl (Protein N-term)]ADDLDFETGDAGASATFPMQC[Carbamidomethyl (C)]SALR_	23906000	2477477,75	2429544,75
D	OE480_FAIMS_LKJ1_Cap_20221008__rapamycom_2uM_1	1	EIF5A	P63241	IF5A1_HUMAN	0	ADDLDFETGDAGASATFPMQCSALR	ADDLDFETGDAGASATFPMQCSALR	8,14321171237772E-30	3	_[Acetyl (Protein N-term)]ADDLDFETGDAGASATFPM[Oxidation (M)]QC[Carbamidomethyl (C)]SALR_	733972,875	55967,91796875	54969,49609375
D	OE480_FAIMS_LKJ1_Cap_20221008__rapamycom_2uM_1	1	EIF5A	P63241	IF5A1_HUMAN	0	EDLRLPEGDLGKEIEQK	EDLRLPEGDLGKEIEQK	3,5140926218080155E-32	3	_EDLRLPEGDLGKEIEQK_	17071166	1085474,375	1067585,125
D	OE480_FAIMS_LKJ1_Cap_20221008__rapamycom_2uM_1	1	EIF5A	P63241	IF5A1_HUMAN	0	EDLRLPEGDLGKEIEQK	EDLRLPEGDLGKEIEQK	6,575917196047294E-29	4	_EDLRLPEGDLGKEIEQK_	11260525	961434,9375	945590,0625
D	OE480_FAIMS_LKJ1_Cap_20221008__rapamycom_2uM_1	1	EIF5A	P63241	IF5A1_HUMAN	0	EDLRLPEGDLGKEIEQK	EDLRLPEGDLGKEIEQK	1,6725413157703594E-33	2	_EDLRLPEGDLGKEIEQK_	107564,703125	7885,7841796875	7755,89501953125
D	OE480_FAIMS_LKJ1_Cap_20221008__rapamycom_2uM_1	1	EIF5A	P63241	IF5A1_HUMAN	0	KYEDICPSTHNMDVPNIK	KYEDICPSTHNMDVPNIK	4,3916839920374614E-27	4	_KYEDIC[Carbamidomethyl (C)]PSTHNMDVPNIK_	26851018	1478187	1451753,125
D	OE480_FAIMS_LKJ1_Cap_20221008__rapamycom_2uM_1	1	EIF5A	P63241	IF5A1_HUMAN	0	KYEDICPSTHNMDVPNIK	KYEDICPSTHNMDVPNIK	1,0626311084172527E-31	3	_KYEDIC[Carbamidomethyl (C)]PSTHNMDVPNIK_	8547574	377447,6875	370704,78125
D	OE480_FAIMS_LKJ1_Cap_20221008__rapamycom_2uM_1	1	EIF5A	P63241	IF5A1_HUMAN	0	KYEDICPSTHNMDVPNIK	KYEDICPSTHNMDVPNIK	7,339108159675094E-31	4	_KYEDIC[Carbamidomethyl (C)]PSTHNM[Oxidation (M)]DVPNIK_	423890,625	26997,45703125	26463,7109375
D	OE480_FAIMS_LKJ1_Cap_20221008__rapamycom_2uM_1	1	EIF5A	P63241	IF5A1_HUMAN	0	KYEDICPSTHNMDVPNIK	KYEDICPSTHNMDVPNIK	8,400211585693518E-37	3	_KYEDIC[Carbamidomethyl (C)]PSTHNM[Oxidation (M)]DVPNIK_	81399,296875	2826,983154296875	2771,03125
D	OE480_FAIMS_LKJ1_Cap_20221008__rapamycom_2uM_1	1	EIF5A	P63241	IF5A1_HUMAN	0	ADDLDFETGDAGASATFPMQCSALRK	ADDLDFETGDAGASATFPMQCSALRK	4,9864834142517457E-26	3	_[Acetyl (Protein N-term)]ADDLDFETGDAGASATFPMQC[Carbamidomethyl (C)]SALRK_	24649170	1513207,625	1493351,75
D	OE480_FAIMS_LKJ1_Cap_20221008__rapamycom_2uM_1	1	EIF5A	P63241	IF5A1_HUMAN	0	ADDLDFETGDAGASATFPMQCSALRK	ADDLDFETGDAGASATFPMQCSALRK	6,818260443084707E-41	4	_[Acetyl (Protein N-term)]ADDLDFETGDAGASATFPMQC[Carbamidomethyl (C)]SALRK_	196158,46875	77512,9140625	76497,125
D	OE480_FAIMS_LKJ1_Cap_20221008__rapamycom_2uM_1	1	EIF5A	P63241	IF5A1_HUMAN	0	ADDLDFETGDAGASATFPMQCSALRK	ADDLDFETGDAGASATFPMQCSALRK	7,833135951033892E-31	3	_[Acetyl (Protein N-term)]ADDLDFETGDAGASATFPM[Oxidation (M)]QC[Carbamidomethyl (C)]SALRK_	736951,3125	37724,73828125	37056,96484375
D	OE480_FAIMS_LKJ1_Cap_20221008__rapamycom_2uM_1	1	EIF5A	P63241	IF5A1_HUMAN	0	NDFQLIGIQDGYLSLLQDSGEVR	NDFQLIGIQDGYLSLLQDSGEVR	2,3049202112896035E-34	3	_NDFQLIGIQDGYLSLLQDSGEVR_	17876826	1243059,625	1206231,875
D	OE480_FAIMS_LKJ1_Cap_20221008__rapamycom_2uM_1	1	EIF5A	P63241	IF5A1_HUMAN	0	NDFQLIGIQDGYLSLLQDSGEVR	NDFQLIGIQDGYLSLLQDSGEVR	1,1115309892504557E-31	4	_NDFQLIGIQDGYLSLLQDSGEVR_	54562,4765625	12963,8857421875	12580,6005859375
D	OE480_FAIMS_LKJ1_Cap_20221008__rapamycom_2uM_1	1	EIF5A	P63241	IF5A1_HUMAN	0	VHLVGIDIFTGKK	VHLVGIDIFTGKK	1,710307630332188E-21	3	_VHLVGIDIFTGKK_	7502773	779743,625	768374,8125
D	OE480_FAIMS_LKJ1_Cap_20221008__rapamycom_2uM_1	1	EIF5A	P63241	IF5A1_HUMAN	0	VHLVGIDIFTGKKYEDICPSTHNMDVPNIK	VHLVGIDIFTGKKYEDICPSTHNMDVPNIK	1,1947382893639738E-35	5	_VHLVGIDIFTGKKYEDIC[Carbamidomethyl (C)]PSTHNMDVPNIK_	2884287	119734,1640625	117807,3984375
D	OE480_FAIMS_LKJ1_Cap_20221008__rapamycom_2uM_1	1	EIF5A	P63241	IF5A1_HUMAN	0	VHLVGIDIFTGKKYEDICPSTHNMDVPNIK	VHLVGIDIFTGKKYEDICPSTHNMDVPNIK	9,308395880031016E-29	4	_VHLVGIDIFTGKKYEDIC[Carbamidomethyl (C)]PSTHNMDVPNIK_	678335,625	29727,58203125	29249,35546875
D	OE480_FAIMS_LKJ1_Cap_20221008__rapamycom_2uM_1	1	EIF5A	P63241	IF5A1_HUMAN	0	VHLVGIDIFTGKKYEDICPSTHNMDVPNIK	VHLVGIDIFTGKKYEDICPSTHNMDVPNIK	3,307378620497462E-37	6	_VHLVGIDIFTGKKYEDIC[Carbamidomethyl (C)]PSTHNMDVPNIK_	708191,25	20927,9375	20591,056640625
D	OE480_FAIMS_LKJ1_Cap_20221008__rapamycom_2uM_1	1	EIF5A	P63241	IF5A1_HUMAN	0	VHLVGIDIFTGKKYEDICPSTHNMDVPNIK	VHLVGIDIFTGKKYEDICPSTHNMDVPNIK	2,596590298055664E-05	5	_VHLVGIDIFTGKKYEDIC[Carbamidomethyl (C)]PSTHNM[Oxidation (M)]DVPNIK_	11512,556640625	2312,30029296875	2277,15771484375
D	OE480_FAIMS_LKJ1_Cap_20221008__rapamycom_2uM_1	1	EIF5A	P63241	IF5A1_HUMAN	0	RNDFQLIGIQDGYLSLLQDSGEVREDLR	RNDFQLIGIQDGYLSLLQDSGEVREDLR	1,9316067179760856E-25	4	_RNDFQLIGIQDGYLSLLQDSGEVREDLR_	2056730,25	171636,75	166699,359375
D	OE480_FAIMS_LKJ1_Cap_20221008__rapamycom_2uM_1	1	EIF5A	P63241	IF5A1_HUMAN	0	RNDFQLIGIQDGYLSLLQDSGEVREDLR	RNDFQLIGIQDGYLSLLQDSGEVREDLR	7,807560129448635E-15	5	_RNDFQLIGIQDGYLSLLQDSGEVREDLR_	1573,57470703125	662,638916015625	643,5288696289062
D	OE480_FAIMS_LKJ1_Cap_20221008__rapamycom_2uM_1	1	EIF5A	P63241	IF5A1_HUMAN	0	NDFQLIGIQDGYLSLLQDSGEVREDLRLPEGDLGK	NDFQLIGIQDGYLSLLQDSGEVREDLRLPEGDLGK	1,2122077664680573E-27	4	_NDFQLIGIQDGYLSLLQDSGEVREDLRLPEGDLGK_	1697049,75	81947,0234375	79482,8671875
D	OE480_FAIMS_LKJ1_Cap_20221008__rapamycom_2uM_1	1	EIF5A	P63241	IF5A1_HUMAN	0	NDFQLIGIQDGYLSLLQDSGEVREDLRLPEGDLGK	NDFQLIGIQDGYLSLLQDSGEVREDLRLPEGDLGK	8,58414613455451E-07	5	_NDFQLIGIQDGYLSLLQDSGEVREDLRLPEGDLGK_	7463,5771484375	1432,5013427734375	1389,968505859375
D	OE480_FAIMS_LKJ1_Cap_20221008__rapamycom_2uM_1	1	EIF5A	P63241	IF5A1_HUMAN	0	YEDICPSTHNMDVPNIKR	YEDICPSTHNMDVPNIKR	5,630974744384113E-27	4	_YEDIC[Carbamidomethyl (C)]PSTHNMDVPNIKR_	410262,8125	22358,861328125	21932,98046875
D	OE480_FAIMS_LKJ1_Cap_20221008__rapamycom_2uM_1	1	EIF5A	P63241	IF5A1_HUMAN	0	YEDICPSTHNMDVPNIKR	YEDICPSTHNMDVPNIKR	5,23767594454821E-43	3	_YEDIC[Carbamidomethyl (C)]PSTHNMDVPNIKR_	146532,296875	13713,6884765625	13452,1796875
D	OE480_FAIMS_LKJ1_Cap_20221008__rapamycom_2uM_1	1	EIF5A	P63241	IF5A1_HUMAN	0	KYEDICPSTHNMDVPNIKR	KYEDICPSTHNMDVPNIKR	2,092091080899851E-36	4	_KYEDIC[Carbamidomethyl (C)]PSTHNMDVPNIKR_	262600,84375	24214,400390625	23803,396484375
D	OE480_FAIMS_LKJ1_Cap_20221008__rapamycom_2uM_1	1	EIF5A	P63241	IF5A1_HUMAN	0	KYEDICPSTHNMDVPNIKR	KYEDICPSTHNMDVPNIKR	1,1214744212693163E-10	3	_KYEDIC[Carbamidomethyl (C)]PSTHNMDVPNIKR_	4452,4208984375	1693,695556640625	1664,947509765625
D	OE480_FAIMS_LKJ1_Cap_20221008__rapamycom_2uM_1	1	EIF5A	P63241	IF5A1_HUMAN	0	EDLRLPEGDLGK	EDLRLPEGDLGK	1,4206803241030057E-24	3	_EDLRLPEGDLGK_	154757,921875	21335,474609375	20935,845703125
D	OE480_FAIMS_LKJ1_Cap_20221008__rapamycom_2uM_1	1	EIF5A	P63241	IF5A1_HUMAN	0	NGFVVLK	NGFVVLK	8,753010178723506E-31	1	_NGFVVLK_	48092,8125	8508,4267578125	8364,0087890625
D	OE480_FAIMS_LKJ1_Cap_20221008__rapamycom_2uM_1	1	EIF5A	P63241	IF5A1_HUMAN	0	LPEGDLGKEIEQK	LPEGDLGKEIEQK	1,1917665086653425E-14	3	_LPEGDLGKEIEQK_	145799,734375	7002,17919921875	6883,3271484375
D	OE480_FAIMS_LKJ1_Cap_20221008__rapamycom_2uM_1	1	EIF5A	P63241	IF5A1_HUMAN	0	NDFQLIGIQDGYLSLLQDSGEVREDLR	NDFQLIGIQDGYLSLLQDSGEVREDLR	5,783138825720671E-38	4	_NDFQLIGIQDGYLSLLQDSGEVREDLR_	208683,46875	5175,82763671875	5005,8330078125
D	OE480_FAIMS_LKJ1_Cap_20221008__rapamycom_2uM_1	1	EIF5A	P63241	IF5A1_HUMAN	0	KNGFVVLK	KNGFVVLK	5,366505238895034E-32	1	_KNGFVVLK_	15550,830078125	4109,18408203125	4069,7998046875
D	OE480_FAIMS_LKJ1_Cap_20221008__rapamycom_2uM_1	1	EIF5A	P63241	IF5A1_HUMAN	0	YDCGEEILITVLSAMTEEAAVAIK	YDCGEEILITVLSAMTEEAAVAIK	4,63053756220655E-31	4	_YDC[Carbamidomethyl (C)]GEEILITVLSAMTEEAAVAIK_	31910,298828125	588,9874877929688	554,2632446289062
D	OE480_FAIMS_LKJ1_Cap_20221008__rapamycom_2uM_1	1	EIF5A	P63241	IF5A1_HUMAN	0	GRPCKIVEMSTSK	GRPCKIVEMSTSK	1,4355520372714695E-33	2	_GRPC[Carbamidomethyl (C)]KIVEMSTSK_	25973,041015625	505,1221923828125	504,8880310058594
D	OE480_FAIMS_LKJ1_Cap_20221008__rapamycom_2uM_1	1	EIF5A	P63241	IF5A1_HUMAN	0	IVEMSTSK	IVEMSTSK	7,0527532245797914E-15	1	_IVEMSTSK_	3526,616455078125	427,414306640625	426,5335693359375
D	OE480_FAIMS_LKJ1_Cap_20221008__rapamycom_2uM_1	1	RACK1	P63244	RACK1_HUMAN	0	VWQVTIGTR	VWQVTIGTR	3,7157215907582555E-27	2	_VWQVTIGTR_	9377264	1875178	1838995,25
D	OE480_FAIMS_LKJ1_Cap_20221008__rapamycom_2uM_1	1	RACK1	P63244	RACK1_HUMAN	0	LWDLTTGTTTR	LWDLTTGTTTR	4,72180428318734E-31	2	_LWDLTTGTTTR_	4586517,5	1100900,875	1083416,375
D	OE480_FAIMS_LKJ1_Cap_20221008__rapamycom_2uM_1	1	RACK1	P63244	RACK1_HUMAN	0	TEQMTLR	TEQMTLR	3,303368849845654E-26	2	_[Acetyl (Protein N-term)]TEQMTLR_	1753483,375	356601,3125	350548,53125
D	OE480_FAIMS_LKJ1_Cap_20221008__rapamycom_2uM_1	1	RACK1	P63244	RACK1_HUMAN	0	TEQMTLR	TEQMTLR	2,1287386648551732E-20	2	_[Acetyl (Protein N-term)]TEQM[Oxidation (M)]TLR_	11369,052734375	2758,2890625	2733,81494140625
D	OE480_FAIMS_LKJ1_Cap_20221008__rapamycom_2uM_1	1	RACK1	P63244	RACK1_HUMAN	0	LWDLTTGTTTRR	LWDLTTGTTTRR	1,3008499443056202E-25	3	_LWDLTTGTTTRR_	3279951	377130,09375	370133,625
D	OE480_FAIMS_LKJ1_Cap_20221008__rapamycom_2uM_1	1	RACK1	P63244	RACK1_HUMAN	0	LWNTLGVCK	LWNTLGVCK	1,2529331676005231E-26	2	_LWNTLGVC[Carbamidomethyl (C)]K_	2527665,75	356852,84375	349940,4375
D	OE480_FAIMS_LKJ1_Cap_20221008__rapamycom_2uM_1	1	RACK1	P63244	RACK1_HUMAN	0	VWNLANCK	VWNLANCK	2,6817986396238597E-22	2	_VWNLANC[Carbamidomethyl (C)]K_	2361227,25	319192,1875	314300,96875
D	OE480_FAIMS_LKJ1_Cap_20221008__rapamycom_2uM_1	1	RACK1	P63244	RACK1_HUMAN	0	FSPNSSNPIIVSCGWDKLVK	FSPNSSNPIIVSCGWDKLVK	5,274567939072502E-32	3	_FSPNSSNPIIVSC[Carbamidomethyl (C)]GWDKLVK_	6372425	308178,5625	303863,34375
D	OE480_FAIMS_LKJ1_Cap_20221008__rapamycom_2uM_1	1	RACK1	P63244	RACK1_HUMAN	0	IWDLEGK	IWDLEGK	1,4382998070091036E-17	2	_IWDLEGK_	1922910,5	325006,15625	318829
D	OE480_FAIMS_LKJ1_Cap_20221008__rapamycom_2uM_1	1	RACK1	P63244	RACK1_HUMAN	0	GHNGWVTQIATTPQFPDMILSASR	GHNGWVTQIATTPQFPDMILSASR	1,409749934662022E-32	3	_GHNGWVTQIATTPQFPDMILSASR_	3741207,5	260675,421875	256352,078125
D	OE480_FAIMS_LKJ1_Cap_20221008__rapamycom_2uM_1	1	RACK1	P63244	RACK1_HUMAN	0	GHNGWVTQIATTPQFPDMILSASR	GHNGWVTQIATTPQFPDMILSASR	3,821545799260605E-18	4	_GHNGWVTQIATTPQFPDMILSASR_	224668,984375	9390,8017578125	9235,0732421875
D	OE480_FAIMS_LKJ1_Cap_20221008__rapamycom_2uM_1	1	RACK1	P63244	RACK1_HUMAN	0	DETNYGIPQR	DETNYGIPQR	3,181387742090082E-29	2	_DETNYGIPQR_	1095176,5	254739,34375	251120,25
D	OE480_FAIMS_LKJ1_Cap_20221008__rapamycom_2uM_1	1	RACK1	P63244	RACK1_HUMAN	0	GTLKGHNGWVTQIATTPQFPDMILSASR	GTLKGHNGWVTQIATTPQFPDMILSASR	8,61997003035916E-28	4	_GTLKGHNGWVTQIATTPQFPDMILSASR_	1565339,125	105314,4140625	103674,8984375
D	OE480_FAIMS_LKJ1_Cap_20221008__rapamycom_2uM_1	1	RACK1	P63244	RACK1_HUMAN	0	IWDLEGKIIVDELKQEVISTSSK	IWDLEGKIIVDELKQEVISTSSK	2,3564733580263447E-28	3	_IWDLEGKIIVDELKQEVISTSSK_	1698827,625	90604,0625	88422,359375
D	OE480_FAIMS_LKJ1_Cap_20221008__rapamycom_2uM_1	1	RACK1	P63244	RACK1_HUMAN	0	IWDLEGKIIVDELKQEVISTSSK	IWDLEGKIIVDELKQEVISTSSK	9,70951266806794E-32	4	_IWDLEGKIIVDELKQEVISTSSK_	107696,078125	5549,33837890625	5415,67626953125
D	OE480_FAIMS_LKJ1_Cap_20221008__rapamycom_2uM_1	1	RACK1	P63244	RACK1_HUMAN	0	GTLKGHNGWVTQIATTPQFPDMILSASRDK	GTLKGHNGWVTQIATTPQFPDMILSASRDK	4,3979622806616935E-24	4	_GTLKGHNGWVTQIATTPQFPDMILSASRDK_	1914863,625	82921,6015625	81699,203125
D	OE480_FAIMS_LKJ1_Cap_20221008__rapamycom_2uM_1	1	RACK1	P63244	RACK1_HUMAN	0	GTLKGHNGWVTQIATTPQFPDMILSASRDK	GTLKGHNGWVTQIATTPQFPDMILSASRDK	3,354838474661383E-06	5	_GTLKGHNGWVTQIATTPQFPDMILSASRDK_	11623,53125	5305,4951171875	5227,3212890625
D	OE480_FAIMS_LKJ1_Cap_20221008__rapamycom_2uM_1	1	RACK1	P63244	RACK1_HUMAN	0	DKTIIMWK	DKTIIMWK	1,2483370829219433E-23	2	_DKTIIMWK_	846699,25	89913,1953125	88232,390625
D	OE480_FAIMS_LKJ1_Cap_20221008__rapamycom_2uM_1	1	RACK1	P63244	RACK1_HUMAN	0	YTVQDESHSEWVSCVR	YTVQDESHSEWVSCVR	3,780265255764953E-32	2	_YTVQDESHSEWVSC[Carbamidomethyl (C)]VR_	1063731,5	89700,3125	88040,3984375
D	OE480_FAIMS_LKJ1_Cap_20221008__rapamycom_2uM_1	1	RACK1	P63244	RACK1_HUMAN	0	GHNGWVTQIATTPQFPDMILSASRDK	GHNGWVTQIATTPQFPDMILSASRDK	4,0176359863721673E-35	4	_GHNGWVTQIATTPQFPDMILSASRDK_	1038819,5625	49819,7890625	49040,8671875
D	OE480_FAIMS_LKJ1_Cap_20221008__rapamycom_2uM_1	1	RACK1	P63244	RACK1_HUMAN	0	GHNGWVTQIATTPQFPDMILSASRDK	GHNGWVTQIATTPQFPDMILSASRDK	8,698942060178643E-28	3	_GHNGWVTQIATTPQFPDMILSASRDK_	363962,25	26215,935546875	25806,1875
D	OE480_FAIMS_LKJ1_Cap_20221008__rapamycom_2uM_1	1	RACK1	P63244	RACK1_HUMAN	0	LTRDETNYGIPQR	LTRDETNYGIPQR	4,015183635837021E-31	2	_LTRDETNYGIPQR_	1090047,5	62650,09375	61753,1953125
D	OE480_FAIMS_LKJ1_Cap_20221008__rapamycom_2uM_1	1	RACK1	P63244	RACK1_HUMAN	0	DVLSVAFSSDNR	DVLSVAFSSDNR	3,9574969571005626E-30	2	_DVLSVAFSSDNR_	319385,125	57648,7578125	56805,9765625
D	OE480_FAIMS_LKJ1_Cap_20221008__rapamycom_2uM_1	1	RACK1	P63244	RACK1_HUMAN	0	DVLSVAFSSDNR	DVLSVAFSSDNR	9,365067061942288E-34	3	_DVLSVAFSSDNR_	87349,890625	10383,296875	10231,494140625
D	OE480_FAIMS_LKJ1_Cap_20221008__rapamycom_2uM_1	1	RACK1	P63244	RACK1_HUMAN	0	MTEQMTLR	MTEQMTLR	1,3931390459904463E-26	2	_[Acetyl (Protein N-term)]MTEQMTLR_	238150,90625	44327,8671875	43596,23828125
D	OE480_FAIMS_LKJ1_Cap_20221008__rapamycom_2uM_1	1	RACK1	P63244	RACK1_HUMAN	0	TIKLWNTLGVCK	TIKLWNTLGVCK	1,4321652056383943E-27	2	_TIKLWNTLGVC[Carbamidomethyl (C)]K_	402764,5625	41193,86328125	40583,18359375
D	OE480_FAIMS_LKJ1_Cap_20221008__rapamycom_2uM_1	1	RACK1	P63244	RACK1_HUMAN	0	YWLCAATGPSIK	YWLCAATGPSIK	1,2560577074949597E-24	2	_YWLC[Carbamidomethyl (C)]AATGPSIK_	676896,5	39922,5234375	39342,76171875
D	OE480_FAIMS_LKJ1_Cap_20221008__rapamycom_2uM_1	1	RACK1	P63244	RACK1_HUMAN	0	AEPPQCTSLAWSADGQTLFAGYTDNLVR	AEPPQCTSLAWSADGQTLFAGYTDNLVR	3,195104746533504E-30	4	_AEPPQC[Carbamidomethyl (C)]TSLAWSADGQTLFAGYTDNLVR_	1149232	33458,0078125	32642,185546875
D	OE480_FAIMS_LKJ1_Cap_20221008__rapamycom_2uM_1	1	RACK1	P63244	RACK1_HUMAN	0	TEQMTLRGTLK	TEQMTLRGTLK	6,268644895099432E-14	2	_[Acetyl (Protein N-term)]TEQMTLRGTLK_	338378,6875	32866,62109375	32273,400390625
D	OE480_FAIMS_LKJ1_Cap_20221008__rapamycom_2uM_1	1	RACK1	P63244	RACK1_HUMAN	0	FVGHTKDVLSVAFSSDNR	FVGHTKDVLSVAFSSDNR	8,545493785043356E-25	3	_FVGHTKDVLSVAFSSDNR_	477183,03125	24335,033203125	23987,8671875
D	OE480_FAIMS_LKJ1_Cap_20221008__rapamycom_2uM_1	1	RACK1	P63244	RACK1_HUMAN	0	FVGHTKDVLSVAFSSDNR	FVGHTKDVLSVAFSSDNR	7,412161119954573E-27	4	_FVGHTKDVLSVAFSSDNR_	166647,59375	8299,1240234375	8180,5615234375
D	OE480_FAIMS_LKJ1_Cap_20221008__rapamycom_2uM_1	1	RACK1	P63244	RACK1_HUMAN	0	VWNLANCKLK	VWNLANCKLK	5,737945019172511E-12	3	_VWNLANC[Carbamidomethyl (C)]KLK_	259429,890625	26606,41796875	26154,8125
D	OE480_FAIMS_LKJ1_Cap_20221008__rapamycom_2uM_1	1	RACK1	P63244	RACK1_HUMAN	0	IIVDELKQEVISTSSK	IIVDELKQEVISTSSK	2,9280155760026453E-28	3	_IIVDELKQEVISTSSK_	364204,9375	13112,0966796875	12919,212890625
D	OE480_FAIMS_LKJ1_Cap_20221008__rapamycom_2uM_1	1	RACK1	P63244	RACK1_HUMAN	0	IIVDELKQEVISTSSK	IIVDELKQEVISTSSK	7,459482006398806E-30	2	_IIVDELKQEVISTSSK_	311115,46875	16947,435546875	16698,099609375
D	OE480_FAIMS_LKJ1_Cap_20221008__rapamycom_2uM_1	1	RACK1	P63244	RACK1_HUMAN	0	TNHIGHTGYLNTVTVSPDGSLCASGGK	TNHIGHTGYLNTVTVSPDGSLCASGGK	1,899824896108027E-27	3	_TNHIGHTGYLNTVTVSPDGSLC[Carbamidomethyl (C)]ASGGK_	173549,234375	18557,490234375	18187,166015625
D	OE480_FAIMS_LKJ1_Cap_20221008__rapamycom_2uM_1	1	RACK1	P63244	RACK1_HUMAN	0	TNHIGHTGYLNTVTVSPDGSLCASGGK	TNHIGHTGYLNTVTVSPDGSLCASGGK	3,78031223906287E-19	4	_TNHIGHTGYLNTVTVSPDGSLC[Carbamidomethyl (C)]ASGGK_	91990,6875	4535,6123046875	4445,09521484375
D	OE480_FAIMS_LKJ1_Cap_20221008__rapamycom_2uM_1	1	RACK1	P63244	RACK1_HUMAN	0	HLYTLDGGDIINALCFSPNR	HLYTLDGGDIINALCFSPNR	1,2076765262117948E-25	3	_HLYTLDGGDIINALC[Carbamidomethyl (C)]FSPNR_	201066,734375	19929,634765625	19594,896484375
D	OE480_FAIMS_LKJ1_Cap_20221008__rapamycom_2uM_1	1	RACK1	P63244	RACK1_HUMAN	0	HLYTLDGGDIINALCFSPNRYWLCAATGPSIK	HLYTLDGGDIINALCFSPNRYWLCAATGPSIK	1,2131439910614981E-33	4	_HLYTLDGGDIINALC[Carbamidomethyl (C)]FSPNRYWLC[Carbamidomethyl (C)]AATGPSIK_	504976,3125	18385,31640625	17775,77734375
D	OE480_FAIMS_LKJ1_Cap_20221008__rapamycom_2uM_1	1	RACK1	P63244	RACK1_HUMAN	0	FSPNSSNPIIVSCGWDK	FSPNSSNPIIVSCGWDK	3,667820462161628E-27	3	_FSPNSSNPIIVSC[Carbamidomethyl (C)]GWDK_	150760,03125	14371,5322265625	14140,357421875
D	OE480_FAIMS_LKJ1_Cap_20221008__rapamycom_2uM_1	1	RACK1	P63244	RACK1_HUMAN	0	FSPNSSNPIIVSCGWDK	FSPNSSNPIIVSCGWDK	1,4615580915293307E-38	2	_FSPNSSNPIIVSC[Carbamidomethyl (C)]GWDK_	45394,4296875	5501,91455078125	5413,48828125
D	OE480_FAIMS_LKJ1_Cap_20221008__rapamycom_2uM_1	1	RACK1	P63244	RACK1_HUMAN	0	GHSHFVSDVVISSDGQFALSGSWDGTLR	GHSHFVSDVVISSDGQFALSGSWDGTLR	7,173557132769628E-09	4	_GHSHFVSDVVISSDGQFALSGSWDGTLR_	9607,044921875	541,29638671875	509,3837890625
D	OE480_FAIMS_LKJ1_Cap_20221008__rapamycom_2uM_1	1	RACK1	P63244	RACK1_HUMAN	0	GHSHFVSDVVISSDGQFALSGSWDGTLR	GHSHFVSDVVISSDGQFALSGSWDGTLR	1,5947256975553077E-07	3	_GHSHFVSDVVISSDGQFALSGSWDGTLR_	19095,443359375	3609,596435546875	3396,78955078125
D	OE480_FAIMS_LKJ1_Cap_20221008__rapamycom_2uM_1	1	RACK1	P63244	RACK1_HUMAN	0	GHNGWVTQIATTPQFPDMILSASRDKTIIMWK	GHNGWVTQIATTPQFPDMILSASRDKTIIMWK	8,52022228063418E-20	4	_GHNGWVTQIATTPQFPDMILSASRDKTIIMWK_	131402,53125	5422,19580078125	5296,44482421875
D	OE480_FAIMS_LKJ1_Cap_20221008__rapamycom_2uM_1	1	RACK1	P63244	RACK1_HUMAN	0	GHNGWVTQIATTPQFPDMILSASRDKTIIMWK	GHNGWVTQIATTPQFPDMILSASRDKTIIMWK	1,4531259465729275E-31	5	_GHNGWVTQIATTPQFPDMILSASRDKTIIMWK_	317152,0625	5072,3916015625	4954,52880859375
D	OE480_FAIMS_LKJ1_Cap_20221008__rapamycom_2uM_1	1	RACK1	P63244	RACK1_HUMAN	0	IIVDELK	IIVDELK	2,8211502499696775E-20	2	_IIVDELK_	152442,6875	9469,2705078125	9298,1591796875
D	OE480_FAIMS_LKJ1_Cap_20221008__rapamycom_2uM_1	1	RACK1	P63244	RACK1_HUMAN	0	DVLSVAFSSDNRQIVSGSRDK	DVLSVAFSSDNRQIVSGSRDK	2,618080550534479E-15	4	_DVLSVAFSSDNRQIVSGSRDK_	72614,2421875	5228,779296875	5144,14306640625
D	OE480_FAIMS_LKJ1_Cap_20221008__rapamycom_2uM_1	1	RACK1	P63244	RACK1_HUMAN	0	DVLSVAFSSDNRQIVSGSRDK	DVLSVAFSSDNRQIVSGSRDK	2,238382977869048E-28	3	_DVLSVAFSSDNRQIVSGSRDK_	22860,6875	2729,69189453125	2685,45849609375
D	OE480_FAIMS_LKJ1_Cap_20221008__rapamycom_2uM_1	1	RACK1	P63244	RACK1_HUMAN	0	DGQAMLWDLNEGK	DGQAMLWDLNEGK	9,604834351064486E-28	2	_DGQAMLWDLNEGK_	117712,140625	8730,751953125	8594,0712890625
D	OE480_FAIMS_LKJ1_Cap_20221008__rapamycom_2uM_1	1	RACK1	P63244	RACK1_HUMAN	0	LTRDETNYGIPQRALR	LTRDETNYGIPQRALR	3,847720549195071E-28	4	_LTRDETNYGIPQRALR_	43724,47265625	4278,7490234375	4212,66748046875
D	OE480_FAIMS_LKJ1_Cap_20221008__rapamycom_2uM_1	1	RACK1	P63244	RACK1_HUMAN	0	FSPNSSNPIIVSCGWDKLVKVWNLANCK	FSPNSSNPIIVSCGWDKLVKVWNLANCK	5,609277919970908E-29	4	_FSPNSSNPIIVSC[Carbamidomethyl (C)]GWDKLVKVWNLANC[Carbamidomethyl (C)]K_	165266,40625	2414,85595703125	2352,240966796875
D	OE480_FAIMS_LKJ1_Cap_20221008__rapamycom_2uM_1	1	RACK1	P63244	RACK1_HUMAN	0	LWNTLGVCKYTVQDESHSEWVSCVR	LWNTLGVCKYTVQDESHSEWVSCVR	1,0229691929467636E-26	4	_LWNTLGVC[Carbamidomethyl (C)]KYTVQDESHSEWVSC[Carbamidomethyl (C)]VR_	76884,1328125	2865,709228515625	2820,34228515625
D	OE480_FAIMS_LKJ1_Cap_20221008__rapamycom_2uM_1	1	RACK1	P63244	RACK1_HUMAN	0	AEPPQCTSLAWSADGQTLFAGYTDNLVRVWQVTIGTR	AEPPQCTSLAWSADGQTLFAGYTDNLVRVWQVTIGTR	6,442109043649622E-14	5	_AEPPQC[Carbamidomethyl (C)]TSLAWSADGQTLFAGYTDNLVRVWQVTIGTR_	17708,689453125	1670,47412109375	1578,1026611328125
D	OE480_FAIMS_LKJ1_Cap_20221008__rapamycom_2uM_1	1	RACK1	P63244	RACK1_HUMAN	0	LKTNHIGHTGYLNTVTVSPDGSLCASGGK	LKTNHIGHTGYLNTVTVSPDGSLCASGGK	2,1539347721452116E-07	3	_LKTNHIGHTGYLNTVTVSPDGSLC[Carbamidomethyl (C)]ASGGK_	8412,490234375	963,3558959960938	945,7459716796875
D	OE480_FAIMS_LKJ1_Cap_20221008__rapamycom_2uM_1	1	RACK1	P63244	RACK1_HUMAN	0	RFVGHTK	RFVGHTK	4,139978085914022E-17	2	_RFVGHTK_	5280,8955078125	625,3750610351562	600,7131958007812
D	OE480_FAIMS_LKJ1_Cap_20221008__rapamycom_2uM_1	1	ACTG1	P63261	ACTG_HUMAN	0	AGFAGDDAPR	AGFAGDDAPR	3,291693944839148E-27	2	_AGFAGDDAPR_	174976192	46695368	46499912
D	OE480_FAIMS_LKJ1_Cap_20221008__rapamycom_2uM_1	1	ACTG1	P63261	ACTG_HUMAN	0	AGFAGDDAPR	AGFAGDDAPR	1,915090080333171E-30	1	_AGFAGDDAPR_	361117,25	47031,9296875	46834,13671875
D	OE480_FAIMS_LKJ1_Cap_20221008__rapamycom_2uM_1	1	ACTG1	P63261	ACTG_HUMAN	0	YPIEHGIVTNWDDMEKIWHHTFYNELR	YPIEHGIVTNWDDMEKIWHHTFYNELR	8,580111819034175E-27	5	_YPIEHGIVTNWDDMEKIWHHTFYNELR_	2848759,5	15158328	14910396
D	OE480_FAIMS_LKJ1_Cap_20221008__rapamycom_2uM_1	1	ACTG1	P63261	ACTG_HUMAN	0	YPIEHGIVTNWDDMEKIWHHTFYNELR	YPIEHGIVTNWDDMEKIWHHTFYNELR	2,211967356186957E-23	4	_YPIEHGIVTNWDDMEKIWHHTFYNELR_	933341	8457251	8318876,5
D	OE480_FAIMS_LKJ1_Cap_20221008__rapamycom_2uM_1	1	ACTG1	P63261	ACTG_HUMAN	0	YPIEHGIVTNWDDMEKIWHHTFYNELR	YPIEHGIVTNWDDMEKIWHHTFYNELR	4,4617906845366544E-21	6	_YPIEHGIVTNWDDMEKIWHHTFYNELR_	1274190,25	2183043	2147330,25
D	OE480_FAIMS_LKJ1_Cap_20221008__rapamycom_2uM_1	1	ACTG1	P63261	ACTG_HUMAN	0	VAPEEHPVLLTEAPLNPK	VAPEEHPVLLTEAPLNPK	6,228827005872849E-26	3	_VAPEEHPVLLTEAPLNPK_	350971872	21774196	21420720
D	OE480_FAIMS_LKJ1_Cap_20221008__rapamycom_2uM_1	1	ACTG1	P63261	ACTG_HUMAN	0	VAPEEHPVLLTEAPLNPK	VAPEEHPVLLTEAPLNPK	3,400189089054284E-26	2	_VAPEEHPVLLTEAPLNPK_	3823152,25	554845,75	545841,875
D	OE480_FAIMS_LKJ1_Cap_20221008__rapamycom_2uM_1	1	ACTG1	P63261	ACTG_HUMAN	0	VAPEEHPVLLTEAPLNPK	VAPEEHPVLLTEAPLNPK	2,824547516173348E-23	4	_VAPEEHPVLLTEAPLNPK_	7472653	354134,46875	348381
D	OE480_FAIMS_LKJ1_Cap_20221008__rapamycom_2uM_1	1	ACTG1	P63261	ACTG_HUMAN	0	FRCPEALFQPSFLGMESCGIHETTFNSIMK	FRCPEALFQPSFLGMESCGIHETTFNSIMK	4,755181392382231E-25	4	_FRC[Carbamidomethyl (C)]PEALFQPSFLGMESC[Carbamidomethyl (C)]GIHETTFNSIMK_	365216608	17932030	17613196
D	OE480_FAIMS_LKJ1_Cap_20221008__rapamycom_2uM_1	1	ACTG1	P63261	ACTG_HUMAN	0	FRCPEALFQPSFLGMESCGIHETTFNSIMK	FRCPEALFQPSFLGMESCGIHETTFNSIMK	2,7838130751911748E-30	4	_FRC[Carbamidomethyl (C)]PEALFQPSFLGMESC[Carbamidomethyl (C)]GIHETTFNSIM[Oxidation (M)]K_	8313627,5	505958,59375	496056,5625
D	OE480_FAIMS_LKJ1_Cap_20221008__rapamycom_2uM_1	1	ACTG1	P63261	ACTG_HUMAN	0	FRCPEALFQPSFLGMESCGIHETTFNSIMK	FRCPEALFQPSFLGMESCGIHETTFNSIMK	2,7803719118912635E-26	5	_FRC[Carbamidomethyl (C)]PEALFQPSFLGMESC[Carbamidomethyl (C)]GIHETTFNSIMK_	16598538	504495,34375	495530,15625
D	OE480_FAIMS_LKJ1_Cap_20221008__rapamycom_2uM_1	1	ACTG1	P63261	ACTG_HUMAN	0	FRCPEALFQPSFLGMESCGIHETTFNSIMK	FRCPEALFQPSFLGMESCGIHETTFNSIMK	4,3718717540159475E-34	4	_FRC[Carbamidomethyl (C)]PEALFQPSFLGM[Oxidation (M)]ESC[Carbamidomethyl (C)]GIHETTFNSIMK_	2230083,5	127434,953125	125064,21875
D	OE480_FAIMS_LKJ1_Cap_20221008__rapamycom_2uM_1	1	ACTG1	P63261	ACTG_HUMAN	0	FRCPEALFQPSFLGMESCGIHETTFNSIMK	FRCPEALFQPSFLGMESCGIHETTFNSIMK	1,2842776852743271E-25	4	_FRC[Carbamidomethyl (C)]PEALFQPSFLGM[Oxidation (M)]ESC[Carbamidomethyl (C)]GIHETTFNSIM[Oxidation (M)]K_	130081,453125	17632,6796875	17397,53125
D	OE480_FAIMS_LKJ1_Cap_20221008__rapamycom_2uM_1	1	ACTG1	P63261	ACTG_HUMAN	0	FRCPEALFQPSFLGMESCGIHETTFNSIMK	FRCPEALFQPSFLGMESCGIHETTFNSIMK	2,1197433224275644E-29	5	_FRC[Carbamidomethyl (C)]PEALFQPSFLGM[Oxidation (M)]ESC[Carbamidomethyl (C)]GIHETTFNSIMK_	112616,6875	7859,41455078125	7713,234375
D	OE480_FAIMS_LKJ1_Cap_20221008__rapamycom_2uM_1	1	ACTG1	P63261	ACTG_HUMAN	0	FRCPEALFQPSFLGMESCGIHETTFNSIMK	FRCPEALFQPSFLGMESCGIHETTFNSIMK	6,339261340025366E-29	5	_FRC[Carbamidomethyl (C)]PEALFQPSFLGMESC[Carbamidomethyl (C)]GIHETTFNSIM[Oxidation (M)]K_	255415,25	5679,14453125	5567,94580078125
D	OE480_FAIMS_LKJ1_Cap_20221008__rapamycom_2uM_1	1	ACTG1	P63261	ACTG_HUMAN	0	FRCPEALFQPSFLGMESCGIHETTFNSIMK	FRCPEALFQPSFLGMESCGIHETTFNSIMK	3,4142605036664157E-07	6	_FRC[Carbamidomethyl (C)]PEALFQPSFLGMESC[Carbamidomethyl (C)]GIHETTFNSIMK_	22032,78515625	6480,333984375	6365,236328125
D	OE480_FAIMS_LKJ1_Cap_20221008__rapamycom_2uM_1	1	ACTG1	P63261	ACTG_HUMAN	0	GYSFTTTAER	GYSFTTTAER	6,328280117520043E-30	2	_GYSFTTTAER_	80987776	17830946	17602034
D	OE480_FAIMS_LKJ1_Cap_20221008__rapamycom_2uM_1	1	ACTG1	P63261	ACTG_HUMAN	0	HQGVMVGMGQKDSYVGDEAQSKR	HQGVMVGMGQKDSYVGDEAQSKR	2,3159288966616394E-21	4	_HQGVMVGMGQKDSYVGDEAQSKR_	113759096	8538220	8422500
D	OE480_FAIMS_LKJ1_Cap_20221008__rapamycom_2uM_1	1	ACTG1	P63261	ACTG_HUMAN	0	HQGVMVGMGQKDSYVGDEAQSKR	HQGVMVGMGQKDSYVGDEAQSKR	9,462705901635271E-28	5	_HQGVMVGMGQKDSYVGDEAQSKR_	18379828	1661533,125	1638908,125
D	OE480_FAIMS_LKJ1_Cap_20221008__rapamycom_2uM_1	1	ACTG1	P63261	ACTG_HUMAN	0	HQGVMVGMGQKDSYVGDEAQSKR	HQGVMVGMGQKDSYVGDEAQSKR	5,1492597363054215E-33	4	_HQGVM[Oxidation (M)]VGMGQKDSYVGDEAQSKR_	2219820,75	164819,125	163256,671875
D	OE480_FAIMS_LKJ1_Cap_20221008__rapamycom_2uM_1	1	ACTG1	P63261	ACTG_HUMAN	0	HQGVMVGMGQKDSYVGDEAQSKR	HQGVMVGMGQKDSYVGDEAQSKR	3,7010632560354246E-30	3	_HQGVMVGMGQKDSYVGDEAQSKR_	606062,8125	185814,96875	183291,515625
D	OE480_FAIMS_LKJ1_Cap_20221008__rapamycom_2uM_1	1	ACTG1	P63261	ACTG_HUMAN	0	HQGVMVGMGQKDSYVGDEAQSKR	HQGVMVGMGQKDSYVGDEAQSKR	2,167408929740602E-33	4	_HQGVMVGM[Oxidation (M)]GQKDSYVGDEAQSKR_	1882456,625	137993,078125	137520,078125
D	OE480_FAIMS_LKJ1_Cap_20221008__rapamycom_2uM_1	1	ACTG1	P63261	ACTG_HUMAN	0	HQGVMVGMGQKDSYVGDEAQSKR	HQGVMVGMGQKDSYVGDEAQSKR	2,230819867621443E-21	5	_HQGVMVGM[Oxidation (M)]GQKDSYVGDEAQSKR_	315463,0625	89882,40625	89581,5234375
D	OE480_FAIMS_LKJ1_Cap_20221008__rapamycom_2uM_1	1	ACTG1	P63261	ACTG_HUMAN	0	HQGVMVGMGQKDSYVGDEAQSKR	HQGVMVGMGQKDSYVGDEAQSKR	2,4045353779872373E-28	5	_HQGVM[Oxidation (M)]VGMGQKDSYVGDEAQSKR_	615178,125	41333,13671875	40941,3359375
D	OE480_FAIMS_LKJ1_Cap_20221008__rapamycom_2uM_1	1	ACTG1	P63261	ACTG_HUMAN	0	HQGVMVGMGQKDSYVGDEAQSKR	HQGVMVGMGQKDSYVGDEAQSKR	5,5820707883402625E-28	4	_HQGVM[Oxidation (M)]VGM[Oxidation (M)]GQKDSYVGDEAQSKR_	38540,5234375	7004,49169921875	6951,134765625
D	OE480_FAIMS_LKJ1_Cap_20221008__rapamycom_2uM_1	1	ACTG1	P63261	ACTG_HUMAN	0	HQGVMVGMGQKDSYVGDEAQSKR	HQGVMVGMGQKDSYVGDEAQSKR	5,1180085105764175E-06	5	_HQGVM[Oxidation (M)]VGM[Oxidation (M)]GQKDSYVGDEAQSKR_	5718,4951171875	530,2146606445312	526,1722412109375
D	OE480_FAIMS_LKJ1_Cap_20221008__rapamycom_2uM_1	1	ACTG1	P63261	ACTG_HUMAN	0	HQGVMVGMGQKDSYVGDEAQSKR	HQGVMVGMGQKDSYVGDEAQSKR	5,337886646559267E-06	3	_HQGVMVGM[Oxidation (M)]GQKDSYVGDEAQSKR_	2498,904296875	74,58241271972656	74,33003234863281
D	OE480_FAIMS_LKJ1_Cap_20221008__rapamycom_2uM_1	1	ACTG1	P63261	ACTG_HUMAN	0	LCYVALDFEQEMATAASSSSLEK	LCYVALDFEQEMATAASSSSLEK	8,82762108066163E-17	3	_LC[Carbamidomethyl (C)]YVALDFEQEMATAASSSSLEK_	179046464	10383185	10122961
D	OE480_FAIMS_LKJ1_Cap_20221008__rapamycom_2uM_1	1	ACTG1	P63261	ACTG_HUMAN	0	LCYVALDFEQEMATAASSSSLEK	LCYVALDFEQEMATAASSSSLEK	1,1326281156808785E-31	4	_LC[Carbamidomethyl (C)]YVALDFEQEMATAASSSSLEK_	5668743,5	217438,640625	211990,9375
D	OE480_FAIMS_LKJ1_Cap_20221008__rapamycom_2uM_1	1	ACTG1	P63261	ACTG_HUMAN	0	LCYVALDFEQEMATAASSSSLEK	LCYVALDFEQEMATAASSSSLEK	4,6731317917754147E-29	3	_LC[Carbamidomethyl (C)]YVALDFEQEM[Oxidation (M)]ATAASSSSLEK_	1459025,75	94021,6015625	92634,8515625
D	OE480_FAIMS_LKJ1_Cap_20221008__rapamycom_2uM_1	1	ACTG1	P63261	ACTG_HUMAN	0	TTGIVMDSGDGVTHTVPIYEGYALPHAILR	TTGIVMDSGDGVTHTVPIYEGYALPHAILR	1,2427183594815866E-28	4	_TTGIVMDSGDGVTHTVPIYEGYALPHAILR_	157338832	10473826	10309191
D	OE480_FAIMS_LKJ1_Cap_20221008__rapamycom_2uM_1	1	ACTG1	P63261	ACTG_HUMAN	0	TTGIVMDSGDGVTHTVPIYEGYALPHAILR	TTGIVMDSGDGVTHTVPIYEGYALPHAILR	7,156020086943246E-32	5	_TTGIVMDSGDGVTHTVPIYEGYALPHAILR_	10881479	752515	740759,25
D	OE480_FAIMS_LKJ1_Cap_20221008__rapamycom_2uM_1	1	ACTG1	P63261	ACTG_HUMAN	0	TTGIVMDSGDGVTHTVPIYEGYALPHAILR	TTGIVMDSGDGVTHTVPIYEGYALPHAILR	1,24950144147625E-31	4	_TTGIVM[Oxidation (M)]DSGDGVTHTVPIYEGYALPHAILR_	4134555,25	211480,15625	208392
D	OE480_FAIMS_LKJ1_Cap_20221008__rapamycom_2uM_1	1	ACTG1	P63261	ACTG_HUMAN	0	TTGIVMDSGDGVTHTVPIYEGYALPHAILR	TTGIVMDSGDGVTHTVPIYEGYALPHAILR	1,4371933545929986E-37	5	_TTGIVM[Oxidation (M)]DSGDGVTHTVPIYEGYALPHAILR_	76952,609375	8687,7578125	8560,8564453125
D	OE480_FAIMS_LKJ1_Cap_20221008__rapamycom_2uM_1	1	ACTG1	P63261	ACTG_HUMAN	0	IIAPPERK	IIAPPERK	5,889851843606424E-27	2	_IIAPPERK_	36879704	8926522	8902886
D	OE480_FAIMS_LKJ1_Cap_20221008__rapamycom_2uM_1	1	ACTG1	P63261	ACTG_HUMAN	0	IIAPPERK	IIAPPERK	3,726836017062887E-13	1	_IIAPPERK_	33946,875	500,6830139160156	499,38409423828125
D	OE480_FAIMS_LKJ1_Cap_20221008__rapamycom_2uM_1	1	ACTG1	P63261	ACTG_HUMAN	0	EITALAPSTMK	EITALAPSTMK	2,220373314389518E-25	2	_EITALAPSTMK_	45390432	7145639	7011150,5
D	OE480_FAIMS_LKJ1_Cap_20221008__rapamycom_2uM_1	1	ACTG1	P63261	ACTG_HUMAN	0	EITALAPSTMK	EITALAPSTMK	1,192551794040638E-30	2	_EITALAPSTM[Oxidation (M)]K_	7004508,5	1149553,875	1133222,125
D	OE480_FAIMS_LKJ1_Cap_20221008__rapamycom_2uM_1	1	ACTG1	P63261	ACTG_HUMAN	0	HQGVMVGMGQK	HQGVMVGMGQK	1,383085532162661E-19	2	_HQGVMVGMGQK_	67008244	6250078	6204901
D	OE480_FAIMS_LKJ1_Cap_20221008__rapamycom_2uM_1	1	ACTG1	P63261	ACTG_HUMAN	0	HQGVMVGMGQK	HQGVMVGMGQK	9,092315495008436E-32	2	_HQGVMVGM[Oxidation (M)]GQK_	1759139,125	116053,71875	112509,5859375
D	OE480_FAIMS_LKJ1_Cap_20221008__rapamycom_2uM_1	1	ACTG1	P63261	ACTG_HUMAN	0	HQGVMVGMGQK	HQGVMVGMGQK	1,0496330758984326E-28	2	_HQGVM[Oxidation (M)]VGMGQK_	1545902	97382,5546875	97041,046875
D	OE480_FAIMS_LKJ1_Cap_20221008__rapamycom_2uM_1	1	ACTG1	P63261	ACTG_HUMAN	0	HQGVMVGMGQK	HQGVMVGMGQK	5,920073756021024E-32	2	_HQGVM[Oxidation (M)]VGM[Oxidation (M)]GQK_	357628,75	70593,7421875	70082,8125
D	OE480_FAIMS_LKJ1_Cap_20221008__rapamycom_2uM_1	1	ACTG1	P63261	ACTG_HUMAN	0	DLTDYLMK	DLTDYLMK	1,3631890209030324E-19	2	_DLTDYLMK_	94838136	6147029	6042695
D	OE480_FAIMS_LKJ1_Cap_20221008__rapamycom_2uM_1	1	ACTG1	P63261	ACTG_HUMAN	0	DLTDYLMK	DLTDYLMK	7,259592536700254E-21	2	_DLTDYLM[Oxidation (M)]K_	2617826,5	179263,390625	176307,65625
D	OE480_FAIMS_LKJ1_Cap_20221008__rapamycom_2uM_1	1	ACTG1	P63261	ACTG_HUMAN	0	DLTDYLMK	DLTDYLMK	2,011453300942001E-19	1	_DLTDYLMK_	527564,9375	93297,5078125	91714,6875
D	OE480_FAIMS_LKJ1_Cap_20221008__rapamycom_2uM_1	1	ACTG1	P63261	ACTG_HUMAN	0	KDLYANTVLSGGTTMYPGIADR	KDLYANTVLSGGTTMYPGIADR	1,0128761121590836E-25	3	_KDLYANTVLSGGTTMYPGIADR_	44515644	4780563	4698761
D	OE480_FAIMS_LKJ1_Cap_20221008__rapamycom_2uM_1	1	ACTG1	P63261	ACTG_HUMAN	0	KDLYANTVLSGGTTMYPGIADR	KDLYANTVLSGGTTMYPGIADR	3,936531295761508E-34	3	_KDLYANTVLSGGTTM[Oxidation (M)]YPGIADR_	2883292	250585,484375	246746,546875
D	OE480_FAIMS_LKJ1_Cap_20221008__rapamycom_2uM_1	1	ACTG1	P63261	ACTG_HUMAN	0	KDLYANTVLSGGTTMYPGIADR	KDLYANTVLSGGTTMYPGIADR	9,164133125194118E-32	4	_KDLYANTVLSGGTTMYPGIADR_	2071832,5	298884,90625	293766,0625
D	OE480_FAIMS_LKJ1_Cap_20221008__rapamycom_2uM_1	1	ACTG1	P63261	ACTG_HUMAN	0	KDLYANTVLSGGTTMYPGIADR	KDLYANTVLSGGTTMYPGIADR	1,2021356157411436E-16	4	_KDLYANTVLSGGTTM[Oxidation (M)]YPGIADR_	61324,4921875	18376,39453125	18095,26953125
D	OE480_FAIMS_LKJ1_Cap_20221008__rapamycom_2uM_1	1	ACTG1	P63261	ACTG_HUMAN	0	IWHHTFYNELR	IWHHTFYNELR	1,4585288262958684E-23	3	_IWHHTFYNELR_	57423012	3799222	3724036,75
D	OE480_FAIMS_LKJ1_Cap_20221008__rapamycom_2uM_1	1	ACTG1	P63261	ACTG_HUMAN	0	IWHHTFYNELR	IWHHTFYNELR	2,3910552958442695E-29	2	_IWHHTFYNELR_	9345644	1724373	1690223,5
D	OE480_FAIMS_LKJ1_Cap_20221008__rapamycom_2uM_1	1	ACTG1	P63261	ACTG_HUMAN	0	LDLAGRDLTDYLMK	LDLAGRDLTDYLMK	7,177743551679552E-24	2	_LDLAGRDLTDYLMK_	42629756	5075635,5	5000724
D	OE480_FAIMS_LKJ1_Cap_20221008__rapamycom_2uM_1	1	ACTG1	P63261	ACTG_HUMAN	0	AVFPSIVGRPR	AVFPSIVGRPR	3,233856089130706E-24	2	_AVFPSIVGRPR_	42829080	5769514	5659474,5
D	OE480_FAIMS_LKJ1_Cap_20221008__rapamycom_2uM_1	1	ACTG1	P63261	ACTG_HUMAN	0	DSYVGDEAQSK	DSYVGDEAQSK	2,233793768232524E-20	2	_DSYVGDEAQSK_	16390408	2706685,75	2686242,25
D	OE480_FAIMS_LKJ1_Cap_20221008__rapamycom_2uM_1	1	ACTG1	P63261	ACTG_HUMAN	0	GYSFTTTAEREIVR	GYSFTTTAEREIVR	4,099487413111518E-24	3	_GYSFTTTAEREIVR_	22867454	2724252,75	2671316,75
D	OE480_FAIMS_LKJ1_Cap_20221008__rapamycom_2uM_1	1	ACTG1	P63261	ACTG_HUMAN	0	GYSFTTTAEREIVR	GYSFTTTAEREIVR	1,2921340266193325E-28	2	_GYSFTTTAEREIVR_	723722,8125	15274,921875	14978,3232421875
D	OE480_FAIMS_LKJ1_Cap_20221008__rapamycom_2uM_1	1	ACTG1	P63261	ACTG_HUMAN	0	CPEALFQPSFLGMESCGIHETTFNSIMK	CPEALFQPSFLGMESCGIHETTFNSIMK	5,737467693580301E-34	4	_C[Carbamidomethyl (C)]PEALFQPSFLGMESC[Carbamidomethyl (C)]GIHETTFNSIMK_	52953708	2352002,75	2295097
D	OE480_FAIMS_LKJ1_Cap_20221008__rapamycom_2uM_1	1	ACTG1	P63261	ACTG_HUMAN	0	CPEALFQPSFLGMESCGIHETTFNSIMK	CPEALFQPSFLGMESCGIHETTFNSIMK	2,206083391243174E-35	4	_C[Carbamidomethyl (C)]PEALFQPSFLGMESC[Carbamidomethyl (C)]GIHETTFNSIM[Oxidation (M)]K_	1350952,875	49694,7421875	48861,296875
D	OE480_FAIMS_LKJ1_Cap_20221008__rapamycom_2uM_1	1	ACTG1	P63261	ACTG_HUMAN	0	CPEALFQPSFLGMESCGIHETTFNSIMK	CPEALFQPSFLGMESCGIHETTFNSIMK	5,031337617448927E-33	5	_C[Carbamidomethyl (C)]PEALFQPSFLGMESC[Carbamidomethyl (C)]GIHETTFNSIMK_	109127,109375	48372,671875	47202,890625
D	OE480_FAIMS_LKJ1_Cap_20221008__rapamycom_2uM_1	1	ACTG1	P63261	ACTG_HUMAN	0	CPEALFQPSFLGMESCGIHETTFNSIMK	CPEALFQPSFLGMESCGIHETTFNSIMK	1,362591150307409E-20	4	_C[Carbamidomethyl (C)]PEALFQPSFLGM[Oxidation (M)]ESC[Carbamidomethyl (C)]GIHETTFNSIMK_	372719,65625	22552,375	22180,5546875
D	OE480_FAIMS_LKJ1_Cap_20221008__rapamycom_2uM_1	1	ACTG1	P63261	ACTG_HUMAN	0	EKLCYVALDFEQEMATAASSSSLEK	EKLCYVALDFEQEMATAASSSSLEK	2,3933597979655571E-26	3	_EKLC[Carbamidomethyl (C)]YVALDFEQEMATAASSSSLEK_	29852812	2079495,625	2040000,375
D	OE480_FAIMS_LKJ1_Cap_20221008__rapamycom_2uM_1	1	ACTG1	P63261	ACTG_HUMAN	0	EKLCYVALDFEQEMATAASSSSLEK	EKLCYVALDFEQEMATAASSSSLEK	1,2242177924055672E-30	4	_EKLC[Carbamidomethyl (C)]YVALDFEQEMATAASSSSLEK_	3181146,25	98258,546875	96391,625
D	OE480_FAIMS_LKJ1_Cap_20221008__rapamycom_2uM_1	1	ACTG1	P63261	ACTG_HUMAN	0	EKLCYVALDFEQEMATAASSSSLEK	EKLCYVALDFEQEMATAASSSSLEK	1,0149103889893654E-06	3	_EKLC[Carbamidomethyl (C)]YVALDFEQEM[Oxidation (M)]ATAASSSSLEK_	108281,53125	2665,011962890625	2624,37451171875
D	OE480_FAIMS_LKJ1_Cap_20221008__rapamycom_2uM_1	1	ACTG1	P63261	ACTG_HUMAN	0	CDVDIRKDLYANTVLSGGTTMYPGIADR	CDVDIRKDLYANTVLSGGTTMYPGIADR	1,7817384646183437E-31	4	_C[Carbamidomethyl (C)]DVDIRKDLYANTVLSGGTTMYPGIADR_	18340258	1644639,5	1620499
D	OE480_FAIMS_LKJ1_Cap_20221008__rapamycom_2uM_1	1	ACTG1	P63261	ACTG_HUMAN	0	CDVDIRKDLYANTVLSGGTTMYPGIADR	CDVDIRKDLYANTVLSGGTTMYPGIADR	4,221490249370642E-24	4	_C[Carbamidomethyl (C)]DVDIRKDLYANTVLSGGTTM[Oxidation (M)]YPGIADR_	423063,9375	30635,802734375	30127,013671875
D	OE480_FAIMS_LKJ1_Cap_20221008__rapamycom_2uM_1	1	ACTG1	P63261	ACTG_HUMAN	0	DLYANTVLSGGTTMYPGIADR	DLYANTVLSGGTTMYPGIADR	7,794358846768015E-32	3	_DLYANTVLSGGTTMYPGIADR_	23504644	1647286,75	1624507,375
D	OE480_FAIMS_LKJ1_Cap_20221008__rapamycom_2uM_1	1	ACTG1	P63261	ACTG_HUMAN	0	DLYANTVLSGGTTMYPGIADR	DLYANTVLSGGTTMYPGIADR	1,5056344502748269E-27	3	_DLYANTVLSGGTTM[Oxidation (M)]YPGIADR_	258276,84375	22838,765625	22483,705078125
D	OE480_FAIMS_LKJ1_Cap_20221008__rapamycom_2uM_1	1	ACTG1	P63261	ACTG_HUMAN	0	DLYANTVLSGGTTMYPGIADR	DLYANTVLSGGTTMYPGIADR	1,4499636164960482E-31	4	_DLYANTVLSGGTTMYPGIADR_	40116,53125	1469,8641357421875	1449,555419921875
D	OE480_FAIMS_LKJ1_Cap_20221008__rapamycom_2uM_1	1	ACTG1	P63261	ACTG_HUMAN	0	HQGVMVGMGQKDSYVGDEAQSK	HQGVMVGMGQKDSYVGDEAQSK	3,648046895500059E-33	4	_HQGVMVGMGQKDSYVGDEAQSK_	17969336	1295265,125	1276640,375
D	OE480_FAIMS_LKJ1_Cap_20221008__rapamycom_2uM_1	1	ACTG1	P63261	ACTG_HUMAN	0	HQGVMVGMGQKDSYVGDEAQSK	HQGVMVGMGQKDSYVGDEAQSK	1,1811288823925795E-35	3	_HQGVMVGMGQKDSYVGDEAQSK_	3482669,25	161032,703125	158717,046875
D	OE480_FAIMS_LKJ1_Cap_20221008__rapamycom_2uM_1	1	ACTG1	P63261	ACTG_HUMAN	0	HQGVMVGMGQKDSYVGDEAQSK	HQGVMVGMGQKDSYVGDEAQSK	1,5444454032814509E-30	4	_HQGVMVGM[Oxidation (M)]GQKDSYVGDEAQSK_	329685,78125	21318,4375	21112,640625
D	OE480_FAIMS_LKJ1_Cap_20221008__rapamycom_2uM_1	1	ACTG1	P63261	ACTG_HUMAN	0	HQGVMVGMGQKDSYVGDEAQSK	HQGVMVGMGQKDSYVGDEAQSK	6,527908121527361E-28	4	_HQGVM[Oxidation (M)]VGMGQKDSYVGDEAQSK_	314798,75	20536,033203125	20238,267578125
D	OE480_FAIMS_LKJ1_Cap_20221008__rapamycom_2uM_1	1	ACTG1	P63261	ACTG_HUMAN	0	HQGVMVGMGQKDSYVGDEAQSK	HQGVMVGMGQKDSYVGDEAQSK	8,71816814080366E-34	3	_HQGVM[Oxidation (M)]VGMGQKDSYVGDEAQSK_	231197,0625	13483,5859375	13288,576171875
D	OE480_FAIMS_LKJ1_Cap_20221008__rapamycom_2uM_1	1	ACTG1	P63261	ACTG_HUMAN	0	HQGVMVGMGQKDSYVGDEAQSK	HQGVMVGMGQKDSYVGDEAQSK	3,7978601139085555E-10	4	_HQGVM[Oxidation (M)]VGM[Oxidation (M)]GQKDSYVGDEAQSK_	8810,87890625	13879,9140625	13826,111328125
D	OE480_FAIMS_LKJ1_Cap_20221008__rapamycom_2uM_1	1	ACTG1	P63261	ACTG_HUMAN	0	HQGVMVGMGQKDSYVGDEAQSK	HQGVMVGMGQKDSYVGDEAQSK	2,2927407539408928E-37	3	_HQGVMVGM[Oxidation (M)]GQKDSYVGDEAQSK_	36890,53125	1531,7210693359375	1516,9185791015625
D	OE480_FAIMS_LKJ1_Cap_20221008__rapamycom_2uM_1	1	ACTG1	P63261	ACTG_HUMAN	0	QEYDESGPSIVHR	QEYDESGPSIVHR	1,0480921105360421E-27	3	_QEYDESGPSIVHR_	14654112	1389476,25	1371560,375
D	OE480_FAIMS_LKJ1_Cap_20221008__rapamycom_2uM_1	1	ACTG1	P63261	ACTG_HUMAN	0	QEYDESGPSIVHR	QEYDESGPSIVHR	1,0913855731084837E-29	2	_QEYDESGPSIVHR_	2903860	367646,84375	362893,40625
D	OE480_FAIMS_LKJ1_Cap_20221008__rapamycom_2uM_1	1	ACTG1	P63261	ACTG_HUMAN	0	KDLYANTVLSGGTTMYPGIADRMQK	KDLYANTVLSGGTTMYPGIADRMQK	8,181069021319122E-30	4	_KDLYANTVLSGGTTMYPGIADRMQK_	10540373	795326,25	782727,875
D	OE480_FAIMS_LKJ1_Cap_20221008__rapamycom_2uM_1	1	ACTG1	P63261	ACTG_HUMAN	0	KDLYANTVLSGGTTMYPGIADRMQK	KDLYANTVLSGGTTMYPGIADRMQK	3,2961816365465544E-27	3	_KDLYANTVLSGGTTMYPGIADRMQK_	4595055	541683,5625	533098,375
D	OE480_FAIMS_LKJ1_Cap_20221008__rapamycom_2uM_1	1	ACTG1	P63261	ACTG_HUMAN	0	KDLYANTVLSGGTTMYPGIADRMQK	KDLYANTVLSGGTTMYPGIADRMQK	9,231867610057986E-21	4	_KDLYANTVLSGGTTM[Oxidation (M)]YPGIADRMQK_	145636,65625	9958,123046875	9809,4169921875
D	OE480_FAIMS_LKJ1_Cap_20221008__rapamycom_2uM_1	1	ACTG1	P63261	ACTG_HUMAN	0	KDLYANTVLSGGTTMYPGIADRMQK	KDLYANTVLSGGTTMYPGIADRMQK	7,615384518146492E-22	3	_KDLYANTVLSGGTTMYPGIADRM[Oxidation (M)]QK_	35524,94140625	7715,16064453125	7603,23291015625
D	OE480_FAIMS_LKJ1_Cap_20221008__rapamycom_2uM_1	1	ACTG1	P63261	ACTG_HUMAN	0	KDLYANTVLSGGTTMYPGIADRMQK	KDLYANTVLSGGTTMYPGIADRMQK	4,503778167103678E-32	5	_KDLYANTVLSGGTTMYPGIADRMQK_	10194,666015625	8822,8203125	8683,181640625
D	OE480_FAIMS_LKJ1_Cap_20221008__rapamycom_2uM_1	1	ACTG1	P63261	ACTG_HUMAN	0	KDLYANTVLSGGTTMYPGIADRMQK	KDLYANTVLSGGTTMYPGIADRMQK	3,435680147580999E-21	4	_KDLYANTVLSGGTTMYPGIADRM[Oxidation (M)]QK_	78076,6875	6564,1083984375	6468,83349609375
D	OE480_FAIMS_LKJ1_Cap_20221008__rapamycom_2uM_1	1	ACTG1	P63261	ACTG_HUMAN	0	KDLYANTVLSGGTTMYPGIADRMQK	KDLYANTVLSGGTTMYPGIADRMQK	2,1070017424901823E-13	3	_KDLYANTVLSGGTTM[Oxidation (M)]YPGIADRMQK_	23211,5234375	3195,437744140625	3147,718017578125
D	OE480_FAIMS_LKJ1_Cap_20221008__rapamycom_2uM_1	1	ACTG1	P63261	ACTG_HUMAN	0	CDVDIRK	CDVDIRK	5,2129547791157025E-23	2	_C[Carbamidomethyl (C)]DVDIRK_	9489986	1689888,625	1653312,625
D	OE480_FAIMS_LKJ1_Cap_20221008__rapamycom_2uM_1	1	ACTG1	P63261	ACTG_HUMAN	0	CDVDIRK	CDVDIRK	1,3511627678181371E-30	1	_C[Carbamidomethyl (C)]DVDIRK_	6007,40625	3536,38818359375	3459,30517578125
D	OE480_FAIMS_LKJ1_Cap_20221008__rapamycom_2uM_1	1	ACTG1	P63261	ACTG_HUMAN	0	TTGIVMDSGDGVTHTVPIYEGYALPHAILRLDLAGR	TTGIVMDSGDGVTHTVPIYEGYALPHAILRLDLAGR	2,2287515455684534E-32	5	_TTGIVMDSGDGVTHTVPIYEGYALPHAILRLDLAGR_	16214384	1051909,5	1031390,375
D	OE480_FAIMS_LKJ1_Cap_20221008__rapamycom_2uM_1	1	ACTG1	P63261	ACTG_HUMAN	0	TTGIVMDSGDGVTHTVPIYEGYALPHAILRLDLAGR	TTGIVMDSGDGVTHTVPIYEGYALPHAILRLDLAGR	2,5073484452601116E-21	5	_TTGIVM[Oxidation (M)]DSGDGVTHTVPIYEGYALPHAILRLDLAGR_	252555,46875	19119,67578125	18804,716796875
D	OE480_FAIMS_LKJ1_Cap_20221008__rapamycom_2uM_1	1	ACTG1	P63261	ACTG_HUMAN	0	TTGIVMDSGDGVTHTVPIYEGYALPHAILRLDLAGR	TTGIVMDSGDGVTHTVPIYEGYALPHAILRLDLAGR	1,9140008137136754E-27	6	_TTGIVMDSGDGVTHTVPIYEGYALPHAILRLDLAGR_	271887	18412,466796875	18052,759765625
D	OE480_FAIMS_LKJ1_Cap_20221008__rapamycom_2uM_1	1	ACTG1	P63261	ACTG_HUMAN	0	IKIIAPPERK	IKIIAPPERK	2,868311633484736E-26	2	_IKIIAPPERK_	4452028	1124289	1118445,375
D	OE480_FAIMS_LKJ1_Cap_20221008__rapamycom_2uM_1	1	ACTG1	P63261	ACTG_HUMAN	0	SYELPDGQVITIGNERFR	SYELPDGQVITIGNERFR	3,896549324209406E-30	3	_SYELPDGQVITIGNERFR_	6135188	891829,6875	879470,5
D	OE480_FAIMS_LKJ1_Cap_20221008__rapamycom_2uM_1	1	ACTG1	P63261	ACTG_HUMAN	0	ILTERGYSFTTTAEREIVR	ILTERGYSFTTTAEREIVR	5,5532359471540094E-27	4	_ILTERGYSFTTTAEREIVR_	6911622	415858,65625	408991,09375
D	OE480_FAIMS_LKJ1_Cap_20221008__rapamycom_2uM_1	1	ACTG1	P63261	ACTG_HUMAN	0	ILTERGYSFTTTAEREIVR	ILTERGYSFTTTAEREIVR	2,5239997626523063E-30	3	_ILTERGYSFTTTAEREIVR_	6859926	206189,265625	202784,34375
D	OE480_FAIMS_LKJ1_Cap_20221008__rapamycom_2uM_1	1	ACTG1	P63261	ACTG_HUMAN	0	GYSFTTTAEREIVRDIK	GYSFTTTAEREIVRDIK	5,973823784233447E-22	3	_GYSFTTTAEREIVRDIK_	5186509,5	583838,0625	575276,625
D	OE480_FAIMS_LKJ1_Cap_20221008__rapamycom_2uM_1	1	ACTG1	P63261	ACTG_HUMAN	0	GYSFTTTAEREIVRDIK	GYSFTTTAEREIVRDIK	2,1372303322590977E-24	4	_GYSFTTTAEREIVRDIK_	1471599,5	85312,046875	84060,703125
D	OE480_FAIMS_LKJ1_Cap_20221008__rapamycom_2uM_1	1	ACTG1	P63261	ACTG_HUMAN	0	FRCPEALFQPSFLGMESCGIHETTFNSIMKCDVDIR	FRCPEALFQPSFLGMESCGIHETTFNSIMKCDVDIR	1,6840631080253089E-28	5	_FRC[Carbamidomethyl (C)]PEALFQPSFLGMESC[Carbamidomethyl (C)]GIHETTFNSIMKC[Carbamidomethyl (C)]DVDIR_	11946133	582479,5	571438,4375
D	OE480_FAIMS_LKJ1_Cap_20221008__rapamycom_2uM_1	1	ACTG1	P63261	ACTG_HUMAN	0	FRCPEALFQPSFLGMESCGIHETTFNSIMKCDVDIR	FRCPEALFQPSFLGMESCGIHETTFNSIMKCDVDIR	1,5327821801142604E-29	5	_FRC[Carbamidomethyl (C)]PEALFQPSFLGM[Oxidation (M)]ESC[Carbamidomethyl (C)]GIHETTFNSIMKC[Carbamidomethyl (C)]DVDIR_	318255,84375	15085,23046875	14829,240234375
D	OE480_FAIMS_LKJ1_Cap_20221008__rapamycom_2uM_1	1	ACTG1	P63261	ACTG_HUMAN	0	FRCPEALFQPSFLGMESCGIHETTFNSIMKCDVDIR	FRCPEALFQPSFLGMESCGIHETTFNSIMKCDVDIR	1,1357921295779053E-06	5	_FRC[Carbamidomethyl (C)]PEALFQPSFLGMESC[Carbamidomethyl (C)]GIHETTFNSIM[Oxidation (M)]KC[Carbamidomethyl (C)]DVDIR_	167296,921875	9012,0009765625	8838,5546875
D	OE480_FAIMS_LKJ1_Cap_20221008__rapamycom_2uM_1	1	ACTG1	P63261	ACTG_HUMAN	0	FRCPEALFQPSFLGMESCGIHETTFNSIMKCDVDIR	FRCPEALFQPSFLGMESCGIHETTFNSIMKCDVDIR	5,526521482961589E-35	6	_FRC[Carbamidomethyl (C)]PEALFQPSFLGMESC[Carbamidomethyl (C)]GIHETTFNSIMKC[Carbamidomethyl (C)]DVDIR_	212458,0625	7120,62744140625	6985,2421875
D	OE480_FAIMS_LKJ1_Cap_20221008__rapamycom_2uM_1	1	ACTG1	P63261	ACTG_HUMAN	0	FRCPEALFQPSFLGMESCGIHETTFNSIMKCDVDIR	FRCPEALFQPSFLGMESCGIHETTFNSIMKCDVDIR	0,0010946168698764169	5	_FRC[Carbamidomethyl (C)]PEALFQPSFLGM[Oxidation (M)]ESC[Carbamidomethyl (C)]GIHETTFNSIM[Oxidation (M)]KC[Carbamidomethyl (C)]DVDIR_	7978,69140625	737,6510009765625	728,3734741210938
D	OE480_FAIMS_LKJ1_Cap_20221008__rapamycom_2uM_1	1	ACTG1	P63261	ACTG_HUMAN	0	DLYANTVLSGGTTMYPGIADRMQK	DLYANTVLSGGTTMYPGIADRMQK	2,633571453058028E-30	3	_DLYANTVLSGGTTMYPGIADRMQK_	6909734,5	529704	521885,96875
D	OE480_FAIMS_LKJ1_Cap_20221008__rapamycom_2uM_1	1	ACTG1	P63261	ACTG_HUMAN	0	DLYANTVLSGGTTMYPGIADRMQK	DLYANTVLSGGTTMYPGIADRMQK	1,0023219642912852E-30	4	_DLYANTVLSGGTTMYPGIADRMQK_	162498,3125	10793,412109375	10634,130859375
D	OE480_FAIMS_LKJ1_Cap_20221008__rapamycom_2uM_1	1	ACTG1	P63261	ACTG_HUMAN	0	DLYANTVLSGGTTMYPGIADRMQK	DLYANTVLSGGTTMYPGIADRMQK	4,0307348968699986E-07	3	_DLYANTVLSGGTTM[Oxidation (M)]YPGIADRMQK_	110069,46875	5736,95458984375	5657,81787109375
D	OE480_FAIMS_LKJ1_Cap_20221008__rapamycom_2uM_1	1	ACTG1	P63261	ACTG_HUMAN	0	EEEIAALVIDNGSGMCKAGFAGDDAPR	EEEIAALVIDNGSGMCKAGFAGDDAPR	2,672478806170022E-31	3	_[Acetyl (Protein N-term)]EEEIAALVIDNGSGMC[Carbamidomethyl (C)]KAGFAGDDAPR_	4687005	460532,59375	448571,71875
D	OE480_FAIMS_LKJ1_Cap_20221008__rapamycom_2uM_1	1	ACTG1	P63261	ACTG_HUMAN	0	QEYDESGPSIVHRK	QEYDESGPSIVHRK	6,107486287508102E-25	4	_QEYDESGPSIVHRK_	1323092,875	281684,34375	280064,78125
D	OE480_FAIMS_LKJ1_Cap_20221008__rapamycom_2uM_1	1	ACTG1	P63261	ACTG_HUMAN	0	QEYDESGPSIVHRK	QEYDESGPSIVHRK	6,330144784286559E-29	3	_QEYDESGPSIVHRK_	1436316,5	139475,328125	138675,46875
D	OE480_FAIMS_LKJ1_Cap_20221008__rapamycom_2uM_1	1	ACTG1	P63261	ACTG_HUMAN	0	QEYDESGPSIVHRK	QEYDESGPSIVHRK	9,859691894659267E-28	2	_QEYDESGPSIVHRK_	1271490,125	125145,484375	124423,703125
D	OE480_FAIMS_LKJ1_Cap_20221008__rapamycom_2uM_1	1	ACTG1	P63261	ACTG_HUMAN	0	IKIIAPPER	IKIIAPPER	1,0517952389355878E-26	2	_IKIIAPPER_	2350590,75	501735,15625	495143,4375
D	OE480_FAIMS_LKJ1_Cap_20221008__rapamycom_2uM_1	1	ACTG1	P63261	ACTG_HUMAN	0	MQKEITALAPSTMK	MQKEITALAPSTMK	6,5759845053569575E-24	2	_MQKEITALAPSTMK_	4040041,75	511709,78125	502998,1875
D	OE480_FAIMS_LKJ1_Cap_20221008__rapamycom_2uM_1	1	ACTG1	P63261	ACTG_HUMAN	0	MQKEITALAPSTMK	MQKEITALAPSTMK	9,861328928371153E-36	2	_M[Oxidation (M)]QKEITALAPSTMK_	206756,609375	21764,87109375	21384,865234375
D	OE480_FAIMS_LKJ1_Cap_20221008__rapamycom_2uM_1	1	ACTG1	P63261	ACTG_HUMAN	0	MQKEITALAPSTMK	MQKEITALAPSTMK	0,0021445891879822957	3	_MQKEITALAPSTMK_	6683,841796875	622,0794677734375	611,3182983398438
D	OE480_FAIMS_LKJ1_Cap_20221008__rapamycom_2uM_1	1	ACTG1	P63261	ACTG_HUMAN	0	TTGIVMDSGDGVTHTVPIYEGYALPHAILRLDLAGRDLTDYLMK	TTGIVMDSGDGVTHTVPIYEGYALPHAILRLDLAGRDLTDYLMK	3,1778817776227374E-24	6	_TTGIVMDSGDGVTHTVPIYEGYALPHAILRLDLAGRDLTDYLMK_	9675380	174321,734375	168734,078125
D	OE480_FAIMS_LKJ1_Cap_20221008__rapamycom_2uM_1	1	ACTG1	P63261	ACTG_HUMAN	0	TTGIVMDSGDGVTHTVPIYEGYALPHAILRLDLAGRDLTDYLMK	TTGIVMDSGDGVTHTVPIYEGYALPHAILRLDLAGRDLTDYLMK	6,81212854750267E-22	5	_TTGIVMDSGDGVTHTVPIYEGYALPHAILRLDLAGRDLTDYLMK_	8548264	169402,90625	163974,9375
D	OE480_FAIMS_LKJ1_Cap_20221008__rapamycom_2uM_1	1	ACTG1	P63261	ACTG_HUMAN	0	TTGIVMDSGDGVTHTVPIYEGYALPHAILRLDLAGRDLTDYLMK	TTGIVMDSGDGVTHTVPIYEGYALPHAILRLDLAGRDLTDYLMK	2,936761544022642E-12	6	_TTGIVMDSGDGVTHTVPIYEGYALPHAILRLDLAGRDLTDYLM[Oxidation (M)]K_	324334,625	14413,677734375	13935,810546875
D	OE480_FAIMS_LKJ1_Cap_20221008__rapamycom_2uM_1	1	ACTG1	P63261	ACTG_HUMAN	0	GILTLKYPIEHGIVTNWDDMEKIWHHTFYNELR	GILTLKYPIEHGIVTNWDDMEKIWHHTFYNELR	1,8785628414757114E-30	5	_GILTLKYPIEHGIVTNWDDMEKIWHHTFYNELR_	1103097,25	276464,59375	268143,15625
D	OE480_FAIMS_LKJ1_Cap_20221008__rapamycom_2uM_1	1	ACTG1	P63261	ACTG_HUMAN	0	GILTLKYPIEHGIVTNWDDMEKIWHHTFYNELR	GILTLKYPIEHGIVTNWDDMEKIWHHTFYNELR	1,7108137936180483E-31	6	_GILTLKYPIEHGIVTNWDDMEKIWHHTFYNELR_	797479,8125	92920,3046875	90119,75
D	OE480_FAIMS_LKJ1_Cap_20221008__rapamycom_2uM_1	1	ACTG1	P63261	ACTG_HUMAN	0	EIVRDIK	EIVRDIK	2,591272885594592E-18	2	_EIVRDIK_	2488387	369868,75	369698,0625
D	OE480_FAIMS_LKJ1_Cap_20221008__rapamycom_2uM_1	1	ACTG1	P63261	ACTG_HUMAN	0	LDLAGRDLTDYLMKILTER	LDLAGRDLTDYLMKILTER	1,4316495457933538E-33	3	_LDLAGRDLTDYLMKILTER_	1407731,5	186648,421875	180842,09375
D	OE480_FAIMS_LKJ1_Cap_20221008__rapamycom_2uM_1	1	ACTG1	P63261	ACTG_HUMAN	0	LDLAGRDLTDYLMKILTER	LDLAGRDLTDYLMKILTER	6,15785258803118E-25	4	_LDLAGRDLTDYLMKILTER_	1079591,75	56769,22265625	54997,01953125
D	OE480_FAIMS_LKJ1_Cap_20221008__rapamycom_2uM_1	1	ACTG1	P63261	ACTG_HUMAN	0	CPEALFQPSFLGMESCGIHETTFNSIMKCDVDIR	CPEALFQPSFLGMESCGIHETTFNSIMKCDVDIR	3,978768079371025E-31	4	_C[Carbamidomethyl (C)]PEALFQPSFLGMESC[Carbamidomethyl (C)]GIHETTFNSIMKC[Carbamidomethyl (C)]DVDIR_	6159741	240674,265625	234802,640625
D	OE480_FAIMS_LKJ1_Cap_20221008__rapamycom_2uM_1	1	ACTG1	P63261	ACTG_HUMAN	0	CPEALFQPSFLGMESCGIHETTFNSIMKCDVDIR	CPEALFQPSFLGMESCGIHETTFNSIMKCDVDIR	4,920821223993475E-21	5	_C[Carbamidomethyl (C)]PEALFQPSFLGMESC[Carbamidomethyl (C)]GIHETTFNSIMKC[Carbamidomethyl (C)]DVDIR_	95369,5859375	2329,49560546875	2272,67626953125
D	OE480_FAIMS_LKJ1_Cap_20221008__rapamycom_2uM_1	1	ACTG1	P63261	ACTG_HUMAN	0	YSVWIGGSILASLSTFQQMWISKQEYDESGPSIVHRK	YSVWIGGSILASLSTFQQMWISKQEYDESGPSIVHRK	1,4692795249316573E-32	5	_YSVWIGGSILASLSTFQQMWISKQEYDESGPSIVHRK_	12062501	269441,65625	258971,71875
D	OE480_FAIMS_LKJ1_Cap_20221008__rapamycom_2uM_1	1	ACTG1	P63261	ACTG_HUMAN	0	YSVWIGGSILASLSTFQQMWISKQEYDESGPSIVHRK	YSVWIGGSILASLSTFQQMWISKQEYDESGPSIVHRK	9,373995830766596E-30	6	_YSVWIGGSILASLSTFQQMWISKQEYDESGPSIVHRK_	1392586,75	26686,765625	25648,89453125
D	OE480_FAIMS_LKJ1_Cap_20221008__rapamycom_2uM_1	1	ACTG1	P63261	ACTG_HUMAN	0	YSVWIGGSILASLSTFQQMWISKQEYDESGPSIVHRK	YSVWIGGSILASLSTFQQMWISKQEYDESGPSIVHRK	0,00018547039102105245	5	_YSVWIGGSILASLSTFQQM[Oxidation (M)]WISKQEYDESGPSIVHRK_	5749,71240234375	1993,2314453125	1927,6932373046875
D	OE480_FAIMS_LKJ1_Cap_20221008__rapamycom_2uM_1	1	ACTG1	P63261	ACTG_HUMAN	0	MQKEITALAPSTMKIK	MQKEITALAPSTMKIK	4,160488609923512E-33	3	_MQKEITALAPSTMKIK_	2046442,25	178099,96875	174804,1875
D	OE480_FAIMS_LKJ1_Cap_20221008__rapamycom_2uM_1	1	ACTG1	P63261	ACTG_HUMAN	0	MQKEITALAPSTMKIK	MQKEITALAPSTMKIK	8,757672442297983E-06	4	_MQKEITALAPSTM[Oxidation (M)]KIK_	55303,22265625	953,4078979492188	938,5972900390625
D	OE480_FAIMS_LKJ1_Cap_20221008__rapamycom_2uM_1	1	ACTG1	P63261	ACTG_HUMAN	0	VAPEEHPVLLTEAPLNPKANREK	VAPEEHPVLLTEAPLNPKANREK	6,569574510048622E-26	5	_VAPEEHPVLLTEAPLNPKANREK_	2251858	107958,8203125	105946,0390625
D	OE480_FAIMS_LKJ1_Cap_20221008__rapamycom_2uM_1	1	ACTG1	P63261	ACTG_HUMAN	0	VAPEEHPVLLTEAPLNPKANREK	VAPEEHPVLLTEAPLNPKANREK	7,116851760800754E-35	3	_VAPEEHPVLLTEAPLNPKANREK_	530722	26454,0078125	25960,5625
D	OE480_FAIMS_LKJ1_Cap_20221008__rapamycom_2uM_1	1	ACTG1	P63261	ACTG_HUMAN	0	VAPEEHPVLLTEAPLNPKANREK	VAPEEHPVLLTEAPLNPKANREK	2,4574815663593244E-30	4	_VAPEEHPVLLTEAPLNPKANREK_	1110572,25	23925,294921875	23479,15625
D	OE480_FAIMS_LKJ1_Cap_20221008__rapamycom_2uM_1	1	ACTG1	P63261	ACTG_HUMAN	0	VAPEEHPVLLTEAPLNPKANR	VAPEEHPVLLTEAPLNPKANR	2,1695136721008453E-34	4	_VAPEEHPVLLTEAPLNPKANR_	1289280,75	93204,625	91465,9921875
D	OE480_FAIMS_LKJ1_Cap_20221008__rapamycom_2uM_1	1	ACTG1	P63261	ACTG_HUMAN	0	VAPEEHPVLLTEAPLNPKANR	VAPEEHPVLLTEAPLNPKANR	8,811425306538912E-27	3	_VAPEEHPVLLTEAPLNPKANR_	323670,8125	33045,34375	32428,978515625
D	OE480_FAIMS_LKJ1_Cap_20221008__rapamycom_2uM_1	1	ACTG1	P63261	ACTG_HUMAN	0	DSYVGDEAQSKR	DSYVGDEAQSKR	1,4881016872847566E-30	2	_DSYVGDEAQSKR_	327963,78125	87143,9296875	86353,234375
D	OE480_FAIMS_LKJ1_Cap_20221008__rapamycom_2uM_1	1	ACTG1	P63261	ACTG_HUMAN	0	DSYVGDEAQSKR	DSYVGDEAQSKR	1,2843560417139478E-29	3	_DSYVGDEAQSKR_	114600,3984375	56068,57421875	55538,60546875
D	OE480_FAIMS_LKJ1_Cap_20221008__rapamycom_2uM_1	1	ACTG1	P63261	ACTG_HUMAN	0	LCYVALDFEQEMATAASSSSLEKSYELPDGQVITIGNER	LCYVALDFEQEMATAASSSSLEKSYELPDGQVITIGNER	7,448890414519677E-34	5	_LC[Carbamidomethyl (C)]YVALDFEQEMATAASSSSLEKSYELPDGQVITIGNER_	1639951,875	126304	122166,0859375
D	OE480_FAIMS_LKJ1_Cap_20221008__rapamycom_2uM_1	1	ACTG1	P63261	ACTG_HUMAN	0	LCYVALDFEQEMATAASSSSLEKSYELPDGQVITIGNER	LCYVALDFEQEMATAASSSSLEKSYELPDGQVITIGNER	1,4201650893171132E-19	6	_LC[Carbamidomethyl (C)]YVALDFEQEMATAASSSSLEKSYELPDGQVITIGNER_	35937,09765625	1707,1444091796875	1651,2918701171875
D	OE480_FAIMS_LKJ1_Cap_20221008__rapamycom_2uM_1	1	ACTG1	P63261	ACTG_HUMAN	0	CPEALFQPSFLGMESCGIHETTFNSIMKCDVDIRK	CPEALFQPSFLGMESCGIHETTFNSIMKCDVDIRK	7,109334441011572E-35	5	_C[Carbamidomethyl (C)]PEALFQPSFLGMESC[Carbamidomethyl (C)]GIHETTFNSIMKC[Carbamidomethyl (C)]DVDIRK_	1995395,25	107235,984375	105447,640625
D	OE480_FAIMS_LKJ1_Cap_20221008__rapamycom_2uM_1	1	ACTG1	P63261	ACTG_HUMAN	0	DIKEKLCYVALDFEQEMATAASSSSLEK	DIKEKLCYVALDFEQEMATAASSSSLEK	6,647982695099437E-32	4	_DIKEKLC[Carbamidomethyl (C)]YVALDFEQEMATAASSSSLEK_	2076062	89984,046875	87000,5546875
D	OE480_FAIMS_LKJ1_Cap_20221008__rapamycom_2uM_1	1	ACTG1	P63261	ACTG_HUMAN	0	EKLCYVALDFEQEMATAASSSSLEKSYELPDGQVITIGNER	EKLCYVALDFEQEMATAASSSSLEKSYELPDGQVITIGNER	2,7465430386060296E-15	5	_EKLC[Carbamidomethyl (C)]YVALDFEQEMATAASSSSLEKSYELPDGQVITIGNER_	706644,1875	44654,55859375	43174,0390625
D	OE480_FAIMS_LKJ1_Cap_20221008__rapamycom_2uM_1	1	ACTG1	P63261	ACTG_HUMAN	0	AGFAGDDAPRAVFPSIVGRPR	AGFAGDDAPRAVFPSIVGRPR	2,040440031422807E-22	4	_AGFAGDDAPRAVFPSIVGRPR_	841739,4375	32531,048828125	32055,74609375
D	OE480_FAIMS_LKJ1_Cap_20221008__rapamycom_2uM_1	1	ACTG1	P63261	ACTG_HUMAN	0	AGFAGDDAPRAVFPSIVGRPR	AGFAGDDAPRAVFPSIVGRPR	1,4875167103147615E-21	3	_AGFAGDDAPRAVFPSIVGRPR_	259663,171875	7440,2568359375	7331,29248046875
D	OE480_FAIMS_LKJ1_Cap_20221008__rapamycom_2uM_1	1	ACTG1	P63261	ACTG_HUMAN	0	DLYANTVLSGGTTMYPGIADRMQKEITALAPSTMK	DLYANTVLSGGTTMYPGIADRMQKEITALAPSTMK	5,019325455196602E-30	4	_DLYANTVLSGGTTMYPGIADRMQKEITALAPSTMK_	643157,375	32130,794921875	31086,404296875
D	OE480_FAIMS_LKJ1_Cap_20221008__rapamycom_2uM_1	1	ACTG1	P63261	ACTG_HUMAN	0	EEEIAALVIDNGSGMCK	EEEIAALVIDNGSGMCK	4,797621783448259E-31	2	_[Acetyl (Protein N-term)]EEEIAALVIDNGSGMC[Carbamidomethyl (C)]K_	238566,4375	42477,42578125	41211,79296875
D	OE480_FAIMS_LKJ1_Cap_20221008__rapamycom_2uM_1	1	ACTG1	P63261	ACTG_HUMAN	0	DLTDYLMKILTER	DLTDYLMKILTER	2,949682994490945E-26	3	_DLTDYLMKILTER_	224457,265625	28359,525390625	27349,421875
D	OE480_FAIMS_LKJ1_Cap_20221008__rapamycom_2uM_1	1	ACTG1	P63261	ACTG_HUMAN	0	DLTDYLMKILTERGYSFTTTAER	DLTDYLMKILTERGYSFTTTAER	7,643454703943889E-26	3	_DLTDYLMKILTERGYSFTTTAER_	463052,84375	19720,62890625	19133,5390625
D	OE480_FAIMS_LKJ1_Cap_20221008__rapamycom_2uM_1	1	ACTG1	P63261	ACTG_HUMAN	0	DLTDYLMKILTERGYSFTTTAER	DLTDYLMKILTERGYSFTTTAER	2,492096593867018E-20	4	_DLTDYLMKILTERGYSFTTTAER_	22386,26171875	1421,16748046875	1378,8226318359375
D	OE480_FAIMS_LKJ1_Cap_20221008__rapamycom_2uM_1	1	ACTG1	P63261	ACTG_HUMAN	0	YSVWIGGSILASLSTFQQMWISK	YSVWIGGSILASLSTFQQMWISK	1,0809068380813352E-26	3	_YSVWIGGSILASLSTFQQMWISK_	365325,59375	14498,2119140625	13643,45703125
D	OE480_FAIMS_LKJ1_Cap_20221008__rapamycom_2uM_1	1	ACTG1	P63261	ACTG_HUMAN	0	YSVWIGGSILASLSTFQQMWISK	YSVWIGGSILASLSTFQQMWISK	1,3510174060337923E-07	3	_YSVWIGGSILASLSTFQQM[Oxidation (M)]WISK_	5987,08642578125	688,72265625	648,118408203125
D	OE480_FAIMS_LKJ1_Cap_20221008__rapamycom_2uM_1	1	ACTG1	P63261	ACTG_HUMAN	0	EITALAPSTMKIK	EITALAPSTMKIK	2,800139011724718E-35	2	_EITALAPSTMKIK_	111148,3515625	11143,6796875	10918,43359375
D	OE480_FAIMS_LKJ1_Cap_20221008__rapamycom_2uM_1	1	ACTG1	P63261	ACTG_HUMAN	0	ILTERGYSFTTTAER	ILTERGYSFTTTAER	2,2095314367833772E-27	2	_ILTERGYSFTTTAER_	350364,71875	7305,97119140625	7174,369140625
D	OE480_FAIMS_LKJ1_Cap_20221008__rapamycom_2uM_1	1	ACTG1	P63261	ACTG_HUMAN	0	ILTERGYSFTTTAER	ILTERGYSFTTTAER	3,093856605197294E-07	3	_ILTERGYSFTTTAER_	6448,84033203125	1721,7178955078125	1690,664306640625
D	OE480_FAIMS_LKJ1_Cap_20221008__rapamycom_2uM_1	1	ACTG1	P63261	ACTG_HUMAN	0	EIVRDIKEK	EIVRDIKEK	2,5598892398990355E-18	2	_EIVRDIKEK_	42501,2109375	4790,7255859375	4744,2529296875
D	OE480_FAIMS_LKJ1_Cap_20221008__rapamycom_2uM_1	1	ACTG1	P63261	ACTG_HUMAN	0	LCYVALDFEQEMATAASSSSLEKSYELPDGQVITIGNERFR	LCYVALDFEQEMATAASSSSLEKSYELPDGQVITIGNERFR	5,95880173144595E-18	5	_LC[Carbamidomethyl (C)]YVALDFEQEMATAASSSSLEKSYELPDGQVITIGNERFR_	112646,734375	5234,80322265625	5061,24365234375
D	OE480_FAIMS_LKJ1_Cap_20221008__rapamycom_2uM_1	1	ACTG1	P63261	ACTG_HUMAN	0	MTQIMFETFNTPAMYVAIQAVLSLYASGR	MTQIMFETFNTPAMYVAIQAVLSLYASGR	2,3440958060775572E-17	4	_MTQIMFETFNTPAMYVAIQAVLSLYASGR_	72239,046875	7291,6826171875	6861,794921875
D	OE480_FAIMS_LKJ1_Cap_20221008__rapamycom_2uM_1	1	ACTG1	P63261	ACTG_HUMAN	0	YSVWIGGSILASLSTFQQMWISKQEYDESGPSIVHR	YSVWIGGSILASLSTFQQMWISKQEYDESGPSIVHR	1,710654080875749E-27	6	_YSVWIGGSILASLSTFQQMWISKQEYDESGPSIVHR_	233705,515625	4594,6025390625	4339,9130859375
D	OE480_FAIMS_LKJ1_Cap_20221008__rapamycom_2uM_1	1	ACTG1	P63261	ACTG_HUMAN	0	YSVWIGGSILASLSTFQQMWISKQEYDESGPSIVHR	YSVWIGGSILASLSTFQQMWISKQEYDESGPSIVHR	3,407147020643152E-35	5	_YSVWIGGSILASLSTFQQMWISKQEYDESGPSIVHR_	46670,70703125	1950,425048828125	1842,3455810546875
D	OE480_FAIMS_LKJ1_Cap_20221008__rapamycom_2uM_1	1	ACTG1	P63261	ACTG_HUMAN	0	EKMTQIMFETFNTPAMYVAIQAVLSLYASGR	EKMTQIMFETFNTPAMYVAIQAVLSLYASGR	7,267904256031182E-12	4	_EKMTQIMFETFNTPAMYVAIQAVLSLYASGR_	62551,6328125	6018,734375	5663,89453125
D	OE480_FAIMS_LKJ1_Cap_20221008__rapamycom_2uM_1	1	ACTG1	P63261	ACTG_HUMAN	0	AVFPSIVGRPRHQGVMVGMGQKDSYVGDEAQSK	AVFPSIVGRPRHQGVMVGMGQKDSYVGDEAQSK	6,258535914664989E-25	5	_AVFPSIVGRPRHQGVMVGMGQKDSYVGDEAQSK_	151308,578125	2801,255126953125	2757,7236328125
D	OE480_FAIMS_LKJ1_Cap_20221008__rapamycom_2uM_1	1	ACTG1	P63261	ACTG_HUMAN	0	AVFPSIVGRPRHQGVMVGMGQKDSYVGDEAQSK	AVFPSIVGRPRHQGVMVGMGQKDSYVGDEAQSK	3,793707864279784E-11	4	_AVFPSIVGRPRHQGVMVGMGQKDSYVGDEAQSK_	33375,796875	923,0468139648438	908,6129150390625
D	OE480_FAIMS_LKJ1_Cap_20221008__rapamycom_2uM_1	1	ACTG1	P63261	ACTG_HUMAN	0	GILTLKYPIEHGIVTNWDDMEK	GILTLKYPIEHGIVTNWDDMEK	8,642753698700728E-17	3	_GILTLKYPIEHGIVTNWDDMEK_	259786,03125	3038,02880859375	2998,2958984375
D	OE480_FAIMS_LKJ1_Cap_20221008__rapamycom_2uM_1	1	ACTG1	P63261	ACTG_HUMAN	0	GILTLKYPIEHGIVTNWDDMEK	GILTLKYPIEHGIVTNWDDMEK	0,00022023991649108214	4	_GILTLKYPIEHGIVTNWDDMEK_	5071,5390625	476,74853515625	470,6344909667969
D	OE480_FAIMS_LKJ1_Cap_20221008__rapamycom_2uM_1	1	ACTG1	P63261	ACTG_HUMAN	0	KYSVWIGGSILASLSTFQQMWISKQEYDESGPSIVHR	KYSVWIGGSILASLSTFQQMWISKQEYDESGPSIVHR	1,8299250217412255E-23	6	_KYSVWIGGSILASLSTFQQMWISKQEYDESGPSIVHR_	344978,53125	3700,315185546875	3572,146240234375
D	OE480_FAIMS_LKJ1_Cap_20221008__rapamycom_2uM_1	1	ACTG1	P63261	ACTG_HUMAN	0	SYELPDGQVITIGNER	SYELPDGQVITIGNER	4,6590989561644737E-05	2	_SYELPDGQVITIGNER_	197362,046875	880,5122680664062	865,3457641601562
D	OE480_FAIMS_LKJ1_Cap_20221008__rapamycom_2uM_1	1	ACTG1	P63261	ACTG_HUMAN	0	SYELPDGQVITIGNER	SYELPDGQVITIGNER	0,001396317584747645	3	_SYELPDGQVITIGNER_	14415,4853515625	1304,2420654296875	1284,3585205078125
D	OE480_FAIMS_LKJ1_Cap_20221008__rapamycom_2uM_1	1	ACTG1	P63261	ACTG_HUMAN	0	MEEEIAALVIDNGSGMCKAGFAGDDAPR	MEEEIAALVIDNGSGMCKAGFAGDDAPR	1,0510003174203986E-10	3	_[Acetyl (Protein N-term)]MEEEIAALVIDNGSGMC[Carbamidomethyl (C)]KAGFAGDDAPR_	27167,91015625	1082,098876953125	1050,288330078125
D	OE480_FAIMS_LKJ1_Cap_20221008__rapamycom_2uM_1	1	SUPT4H1	P63272	SPT4H_HUMAN	0	ACLLCSLVK	ACLLCSLVK	2,1473944502027166E-30	2	_AC[Carbamidomethyl (C)]LLC[Carbamidomethyl (C)]SLVK_	737058,375	126483,2265625	124664,78125
D	OE480_FAIMS_LKJ1_Cap_20221008__rapamycom_2uM_1	1	SUPT4H1	P63272	SPT4H_HUMAN	0	VSNFKPGVYAVSVTGRLPQGIVR	VSNFKPGVYAVSVTGRLPQGIVR	4,011623662031846E-34	3	_VSNFKPGVYAVSVTGRLPQGIVR_	301574,03125	59828,265625	58836,27734375
D	OE480_FAIMS_LKJ1_Cap_20221008__rapamycom_2uM_1	1	SUPT4H1	P63272	SPT4H_HUMAN	0	VSNFKPGVYAVSVTGRLPQGIVR	VSNFKPGVYAVSVTGRLPQGIVR	1,9241065576426496E-22	4	_VSNFKPGVYAVSVTGRLPQGIVR_	399300,71875	42544,5546875	41839,4453125
D	OE480_FAIMS_LKJ1_Cap_20221008__rapamycom_2uM_1	1	SUPT4H1	P63272	SPT4H_HUMAN	0	ALETVPKDLR	ALETVPKDLR	8,619615012954484E-07	2	_[Acetyl (Protein N-term)]ALETVPKDLR_	383486,375	31982,28515625	31483,673828125
D	OE480_FAIMS_LKJ1_Cap_20221008__rapamycom_2uM_1	1	SUPT4H1	P63272	SPT4H_HUMAN	0	VSNFKPGVYAVSVTGR	VSNFKPGVYAVSVTGR	1,4970741028223033E-34	2	_VSNFKPGVYAVSVTGR_	94479,171875	12602,51953125	12358,38671875
D	OE480_FAIMS_LKJ1_Cap_20221008__rapamycom_2uM_1	1	SUPT4H1	P63272	SPT4H_HUMAN	0	EMVYDCTSSSFDGIIAMMSPEDSWVSKWQR	EMVYDCTSSSFDGIIAMMSPEDSWVSKWQR	4,7230033524415376E-07	4	_EMVYDC[Carbamidomethyl (C)]TSSSFDGIIAMMSPEDSWVSKWQR_	45749,796875	3059,002197265625	2967,476806640625
D	OE480_FAIMS_LKJ1_Cap_20221008__rapamycom_2uM_1	1	SUPT4H1	P63272	SPT4H_HUMAN	0	ALETVPK	ALETVPK	1,2800627699620553E-16	2	_[Acetyl (Protein N-term)]ALETVPK_	33588,078125	2766,96435546875	2715,650634765625
D	OE480_FAIMS_LKJ1_Cap_20221008__rapamycom_2uM_1	1	SUPT4H1	P63272	SPT4H_HUMAN	0	TIDQFEYDGCDNCDAYLQMK	TIDQFEYDGCDNCDAYLQMK	8,72599656608765E-10	3	_TIDQFEYDGC[Carbamidomethyl (C)]DNC[Carbamidomethyl (C)]DAYLQMK_	35755,421875	2015,3643798828125	1987,13671875
D	OE480_FAIMS_LKJ1_Cap_20221008__rapamycom_2uM_1	1	UBE2I	P63279	UBC9_HUMAN	0	GTPWEGGLFK	GTPWEGGLFK	2,3835406394362677E-33	2	_GTPWEGGLFK_	1137007,125	180972,359375	178308,15625
D	OE480_FAIMS_LKJ1_Cap_20221008__rapamycom_2uM_1	1	UBE2I	P63279	UBC9_HUMAN	0	KGTPWEGGLFK	KGTPWEGGLFK	3,481445213434985E-16	2	_KGTPWEGGLFK_	816558,5	60900,22265625	59663,66796875
D	OE480_FAIMS_LKJ1_Cap_20221008__rapamycom_2uM_1	1	UBE2I	P63279	UBC9_HUMAN	0	KDHPFGFVAVPTKNPDGTMNLMNWECAIPGK	KDHPFGFVAVPTKNPDGTMNLMNWECAIPGK	9,094752945266591E-31	4	_KDHPFGFVAVPTKNPDGTMNLMNWEC[Carbamidomethyl (C)]AIPGK_	351457,625	31374,890625	30801,197265625
D	OE480_FAIMS_LKJ1_Cap_20221008__rapamycom_2uM_1	1	UBE2I	P63279	UBC9_HUMAN	0	KDHPFGFVAVPTKNPDGTMNLMNWECAIPGK	KDHPFGFVAVPTKNPDGTMNLMNWECAIPGK	1,312622640712315E-39	5	_KDHPFGFVAVPTKNPDGTMNLMNWEC[Carbamidomethyl (C)]AIPGK_	183367,71875	12509,8642578125	12281,150390625
D	OE480_FAIMS_LKJ1_Cap_20221008__rapamycom_2uM_1	1	UBE2I	P63279	UBC9_HUMAN	0	MLFKDDYPSSPPK	MLFKDDYPSSPPK	3,3349966031603075E-37	2	_MLFKDDYPSSPPK_	177042,140625	30594,400390625	30024,408203125
D	OE480_FAIMS_LKJ1_Cap_20221008__rapamycom_2uM_1	1	UBE2I	P63279	UBC9_HUMAN	0	MLFKDDYPSSPPK	MLFKDDYPSSPPK	2,6300061004411593E-16	3	_MLFKDDYPSSPPK_	195712,140625	9120,9228515625	8951,1796875
D	OE480_FAIMS_LKJ1_Cap_20221008__rapamycom_2uM_1	1	UBE2I	P63279	UBC9_HUMAN	0	CKFEPPLFHPNVYPSGTVCLSILEEDKDWRPAITIK	CKFEPPLFHPNVYPSGTVCLSILEEDKDWRPAITIK	4,327286946530279E-28	5	_C[Carbamidomethyl (C)]KFEPPLFHPNVYPSGTVC[Carbamidomethyl (C)]LSILEEDKDWRPAITIK_	1855999,75	23535,22265625	23152,9140625
D	OE480_FAIMS_LKJ1_Cap_20221008__rapamycom_2uM_1	1	UBE2I	P63279	UBC9_HUMAN	0	CKFEPPLFHPNVYPSGTVCLSILEEDKDWRPAITIK	CKFEPPLFHPNVYPSGTVCLSILEEDKDWRPAITIK	1,0295159440514158E-20	6	_C[Carbamidomethyl (C)]KFEPPLFHPNVYPSGTVC[Carbamidomethyl (C)]LSILEEDKDWRPAITIK_	585858,75	10202,2626953125	10036,3427734375
D	OE480_FAIMS_LKJ1_Cap_20221008__rapamycom_2uM_1	1	UBE2I	P63279	UBC9_HUMAN	0	QILLGIQELLNEPNIQDPAQAEAYTIYCQNRVEYEKR	QILLGIQELLNEPNIQDPAQAEAYTIYCQNRVEYEKR	4,545222387547349E-21	5	_QILLGIQELLNEPNIQDPAQAEAYTIYC[Carbamidomethyl (C)]QNRVEYEKR_	560670,8125	20219,572265625	19670,615234375
D	OE480_FAIMS_LKJ1_Cap_20221008__rapamycom_2uM_1	1	UBE2I	P63279	UBC9_HUMAN	0	QILLGIQELLNEPNIQDPAQAEAYTIYCQNRVEYEKR	QILLGIQELLNEPNIQDPAQAEAYTIYCQNRVEYEKR	7,447053637646073E-36	6	_QILLGIQELLNEPNIQDPAQAEAYTIYC[Carbamidomethyl (C)]QNRVEYEKR_	54249,859375	1091,977783203125	1062,2838134765625
D	OE480_FAIMS_LKJ1_Cap_20221008__rapamycom_2uM_1	1	UBE2I	P63279	UBC9_HUMAN	0	FEPPLFHPNVYPSGTVCLSILEEDKDWRPAITIK	FEPPLFHPNVYPSGTVCLSILEEDKDWRPAITIK	5,069925595187343E-39	5	_FEPPLFHPNVYPSGTVC[Carbamidomethyl (C)]LSILEEDKDWRPAITIK_	558536,8125	8934,9814453125	8716,873046875
D	OE480_FAIMS_LKJ1_Cap_20221008__rapamycom_2uM_1	1	UBE2I	P63279	UBC9_HUMAN	0	KGTPWEGGLFKLR	KGTPWEGGLFKLR	6,108339939343738E-27	3	_KGTPWEGGLFKLR_	141269,46875	8196,2294921875	8061,01318359375
D	OE480_FAIMS_LKJ1_Cap_20221008__rapamycom_2uM_1	1	UBE2I	P63279	UBC9_HUMAN	0	GTPWEGGLFKLR	GTPWEGGLFKLR	3,8928400283841694E-07	3	_GTPWEGGLFKLR_	37812,4296875	6193,70361328125	6088,89453125
D	OE480_FAIMS_LKJ1_Cap_20221008__rapamycom_2uM_1	1	UBE2I	P63279	UBC9_HUMAN	0	SGIALSRLAQERK	SGIALSRLAQERK	5,0503785551327845E-36	3	_[Acetyl (Protein N-term)]SGIALSRLAQERK_	32792,5546875	3814,327392578125	3742,33349609375
D	OE480_FAIMS_LKJ1_Cap_20221008__rapamycom_2uM_1	1	TMSB10	P63313	TYB10_HUMAN	0	ADKPDMGEIASFDK	ADKPDMGEIASFDK	1,6749197726452375E-22	2	_[Acetyl (Protein N-term)]ADKPDMGEIASFDK_	88228840	7795750,5	7682902,5
D	OE480_FAIMS_LKJ1_Cap_20221008__rapamycom_2uM_1	1	TMSB10	P63313	TYB10_HUMAN	0	ADKPDMGEIASFDK	ADKPDMGEIASFDK	3,1446891303232855E-29	2	_[Acetyl (Protein N-term)]ADKPDM[Oxidation (M)]GEIASFDK_	1219486,125	69635,5546875	68307,5
D	OE480_FAIMS_LKJ1_Cap_20221008__rapamycom_2uM_1	1	TMSB10	P63313	TYB10_HUMAN	0	ADKPDMGEIASFDK	ADKPDMGEIASFDK	8,501451310674262E-28	3	_[Acetyl (Protein N-term)]ADKPDMGEIASFDK_	405914,65625	53445,75	52671,71484375
D	OE480_FAIMS_LKJ1_Cap_20221008__rapamycom_2uM_1	1	TMSB10	P63313	TYB10_HUMAN	0	ADKPDMGEIASFDKAK	ADKPDMGEIASFDKAK	1,1689139713249074E-31	3	_[Acetyl (Protein N-term)]ADKPDMGEIASFDKAK_	62883176	5837246,5	5752606,5
D	OE480_FAIMS_LKJ1_Cap_20221008__rapamycom_2uM_1	1	TMSB10	P63313	TYB10_HUMAN	0	ADKPDMGEIASFDKAK	ADKPDMGEIASFDKAK	9,467600136368046E-27	3	_[Acetyl (Protein N-term)]ADKPDM[Oxidation (M)]GEIASFDKAK_	1026335,25	77879,7421875	76548,0234375
D	OE480_FAIMS_LKJ1_Cap_20221008__rapamycom_2uM_1	1	TMSB10	P63313	TYB10_HUMAN	0	ADKPDMGEIASFDKAK	ADKPDMGEIASFDKAK	4,1737725691919725E-30	2	_[Acetyl (Protein N-term)]ADKPDMGEIASFDKAK_	205067,875	23460,03515625	23119,880859375
D	OE480_FAIMS_LKJ1_Cap_20221008__rapamycom_2uM_1	1	TMSB10	P63313	TYB10_HUMAN	0	ADKPDMGEIASFDKAK	ADKPDMGEIASFDKAK	6,922311270197863E-06	2	_[Acetyl (Protein N-term)]ADKPDM[Oxidation (M)]GEIASFDKAK_	16249,6953125	1775,95361328125	1745,646240234375
D	OE480_FAIMS_LKJ1_Cap_20221008__rapamycom_2uM_1	1	TMSB10	P63313	TYB10_HUMAN	0	NTLPTKETIEQEKR	NTLPTKETIEQEKR	3,8778487154254553E-32	3	_NTLPTKETIEQEKR_	18222270	892279,75	889215,5625
D	OE480_FAIMS_LKJ1_Cap_20221008__rapamycom_2uM_1	1	TMSB10	P63313	TYB10_HUMAN	0	NTLPTKETIEQEKR	NTLPTKETIEQEKR	9,07077250430581E-28	4	_NTLPTKETIEQEKR_	13182116	678569,5625	676250,3125
D	OE480_FAIMS_LKJ1_Cap_20221008__rapamycom_2uM_1	1	TMSB10	P63313	TYB10_HUMAN	0	NTLPTKETIEQEKR	NTLPTKETIEQEKR	2,355451686246425E-38	2	_NTLPTKETIEQEKR_	165301,75	25197,87109375	25110,2109375
D	OE480_FAIMS_LKJ1_Cap_20221008__rapamycom_2uM_1	1	TMSB10	P63313	TYB10_HUMAN	0	ETIEQEKR	ETIEQEKR	4,8467905642323276E-24	2	_ETIEQEKR_	2067778,25	951668,375	914139,0625
D	OE480_FAIMS_LKJ1_Cap_20221008__rapamycom_2uM_1	1	TMSB10	P63313	TYB10_HUMAN	0	NTLPTKETIEQEK	NTLPTKETIEQEK	1,0062350148932183E-29	2	_NTLPTKETIEQEK_	729889,1875	81722,1171875	80879,453125
D	OE480_FAIMS_LKJ1_Cap_20221008__rapamycom_2uM_1	1	TMSB10	P63313	TYB10_HUMAN	0	NTLPTKETIEQEK	NTLPTKETIEQEK	1,8269113427398658E-34	3	_NTLPTKETIEQEK_	133854,953125	10656,984375	10547,123046875
D	OE480_FAIMS_LKJ1_Cap_20221008__rapamycom_2uM_1	1	TMSB10	P63313	TYB10_HUMAN	0	ETIEQEK	ETIEQEK	7,326737247892648E-23	2	_ETIEQEK_	332253,90625	60819,41796875	58420,98828125
D	OE480_FAIMS_LKJ1_Cap_20221008__rapamycom_2uM_1	1	TMSB10	P63313	TYB10_HUMAN	0	LKKTETQEK	LKKTETQEK	8,930137636537459E-35	2	_LKKTETQEK_	114665,4921875	25257,044921875	24261,025390625
D	OE480_FAIMS_LKJ1_Cap_20221008__rapamycom_2uM_1	1	TMSB10	P63313	TYB10_HUMAN	0	TETQEKNTLPTK	TETQEKNTLPTK	1,72545924779552E-13	2	_TETQEKNTLPTK_	19554,390625	2470,263671875	2417,122314453125
D	OE480_FAIMS_LKJ1_Cap_20221008__rapamycom_2uM_1	1	TMSB10	P63313	TYB10_HUMAN	0	KTETQEKNTLPTK	KTETQEKNTLPTK	0,0010067088199235072	2	_KTETQEKNTLPTK_	6226,23876953125	581,48681640625	558,5557250976562
D	OE480_FAIMS_LKJ1_Cap_20221008__rapamycom_2uM_1	1	PPP2CA	P67775	PP2AA_HUMAN	0	ALDRLQEVPHEGPMCDLLWSDPDDRGGWGISPR	ALDRLQEVPHEGPMCDLLWSDPDDRGGWGISPR	1,944155838607223E-27	5	_ALDRLQEVPHEGPMC[Carbamidomethyl (C)]DLLWSDPDDRGGWGISPR_	537835,5625	66426,6953125	65421,98046875
D	OE480_FAIMS_LKJ1_Cap_20221008__rapamycom_2uM_1	1	PPP2CA	P67775	PP2AA_HUMAN	0	ALDRLQEVPHEGPMCDLLWSDPDDRGGWGISPR	ALDRLQEVPHEGPMCDLLWSDPDDRGGWGISPR	3,297062085772948E-29	4	_ALDRLQEVPHEGPMC[Carbamidomethyl (C)]DLLWSDPDDRGGWGISPR_	577674,3125	63639,18359375	62674,953125
D	OE480_FAIMS_LKJ1_Cap_20221008__rapamycom_2uM_1	1	PPP2CA	P67775	PP2AA_HUMAN	0	AHQLVMEGYNWCHDRNVVTIFSAPNYCYR	AHQLVMEGYNWCHDRNVVTIFSAPNYCYR	3,630452459251096E-36	4	_AHQLVMEGYNWC[Carbamidomethyl (C)]HDRNVVTIFSAPNYC[Carbamidomethyl (C)]YR_	634118,5	67269,3671875	66215,4140625
D	OE480_FAIMS_LKJ1_Cap_20221008__rapamycom_2uM_1	1	PPP2CA	P67775	PP2AA_HUMAN	0	AHQLVMEGYNWCHDRNVVTIFSAPNYCYR	AHQLVMEGYNWCHDRNVVTIFSAPNYCYR	1,503362286393693E-33	5	_AHQLVMEGYNWC[Carbamidomethyl (C)]HDRNVVTIFSAPNYC[Carbamidomethyl (C)]YR_	301401,90625	25606,603515625	25205,3359375
D	OE480_FAIMS_LKJ1_Cap_20221008__rapamycom_2uM_1	1	PPP2CA	P67775	PP2AA_HUMAN	0	GAGYTFGQDISETFNHANGLTLVSR	GAGYTFGQDISETFNHANGLTLVSR	3,324045278618985E-25	3	_GAGYTFGQDISETFNHANGLTLVSR_	2143413,25	82566,6640625	81132,0390625
D	OE480_FAIMS_LKJ1_Cap_20221008__rapamycom_2uM_1	1	PPP2CA	P67775	PP2AA_HUMAN	0	QITQVYGFYDECLR	QITQVYGFYDECLR	1,4816449911330733E-29	2	_QITQVYGFYDEC[Carbamidomethyl (C)]LR_	272740,90625	47514,99609375	46829,9375
D	OE480_FAIMS_LKJ1_Cap_20221008__rapamycom_2uM_1	1	PPP2CA	P67775	PP2AA_HUMAN	0	QITQVYGFYDECLR	QITQVYGFYDECLR	2,127586386959915E-26	3	_QITQVYGFYDEC[Carbamidomethyl (C)]LR_	83503,2578125	7630,43359375	7520,287109375
D	OE480_FAIMS_LKJ1_Cap_20221008__rapamycom_2uM_1	1	PPP2CA	P67775	PP2AA_HUMAN	0	YSFLQFDPAPR	YSFLQFDPAPR	1,637574447374428E-25	2	_YSFLQFDPAPR_	132944,6875	49196,7890625	48356,59765625
D	OE480_FAIMS_LKJ1_Cap_20221008__rapamycom_2uM_1	1	PPP2CA	P67775	PP2AA_HUMAN	0	QITQVYGFYDECLRK	QITQVYGFYDECLRK	1,4909120126527103E-31	3	_QITQVYGFYDEC[Carbamidomethyl (C)]LRK_	362282,5	36620,1015625	36057,13671875
D	OE480_FAIMS_LKJ1_Cap_20221008__rapamycom_2uM_1	1	PPP2CA	P67775	PP2AA_HUMAN	0	QITQVYGFYDECLRK	QITQVYGFYDECLRK	3,04938969495584E-22	2	_QITQVYGFYDEC[Carbamidomethyl (C)]LRK_	9304,2255859375	6387,5966796875	6289,4677734375
D	OE480_FAIMS_LKJ1_Cap_20221008__rapamycom_2uM_1	1	PPP2CA	P67775	PP2AA_HUMAN	0	CGNQAAIMELDDTLKYSFLQFDPAPR	CGNQAAIMELDDTLKYSFLQFDPAPR	1,001789244420233E-30	4	_C[Carbamidomethyl (C)]GNQAAIMELDDTLKYSFLQFDPAPR_	427288,75	32775,78125	31719,07421875
D	OE480_FAIMS_LKJ1_Cap_20221008__rapamycom_2uM_1	1	PPP2CA	P67775	PP2AA_HUMAN	0	NVVTIFSAPNYCYR	NVVTIFSAPNYCYR	6,7792278284414955E-15	2	_NVVTIFSAPNYC[Carbamidomethyl (C)]YR_	109019,640625	25220,0390625	24869,99609375
D	OE480_FAIMS_LKJ1_Cap_20221008__rapamycom_2uM_1	1	PPP2CA	P67775	PP2AA_HUMAN	0	ELDQWIEQLNECK	ELDQWIEQLNECK	1,5162727955026803E-22	2	_ELDQWIEQLNEC[Carbamidomethyl (C)]K_	197365,90625	20886,552734375	20578,884765625
D	OE480_FAIMS_LKJ1_Cap_20221008__rapamycom_2uM_1	1	PPP2CA	P67775	PP2AA_HUMAN	0	ELDQWIEQLNECK	ELDQWIEQLNECK	9,894459931486436E-30	3	_ELDQWIEQLNEC[Carbamidomethyl (C)]K_	46212,91015625	2180,9267578125	2148,784423828125
D	OE480_FAIMS_LKJ1_Cap_20221008__rapamycom_2uM_1	1	PPP2CA	P67775	PP2AA_HUMAN	0	ESNVQEVR	ESNVQEVR	8,877051312060849E-24	2	_ESNVQEVR_	127943,796875	19515,5	18905,2578125
D	OE480_FAIMS_LKJ1_Cap_20221008__rapamycom_2uM_1	1	PPP2CA	P67775	PP2AA_HUMAN	0	CPVTVCGDVHGQFHDLMELFR	CPVTVCGDVHGQFHDLMELFR	3,0637047708176117E-13	3	_C[Carbamidomethyl (C)]PVTVC[Carbamidomethyl (C)]GDVHGQFHDLMELFR_	128571,234375	20214,4765625	19817,595703125
D	OE480_FAIMS_LKJ1_Cap_20221008__rapamycom_2uM_1	1	PPP2CA	P67775	PP2AA_HUMAN	0	AHQLVMEGYNWCHDR	AHQLVMEGYNWCHDR	2,363697622133353E-35	3	_AHQLVMEGYNWC[Carbamidomethyl (C)]HDR_	124062,328125	4840,1328125	4757,82470703125
D	OE480_FAIMS_LKJ1_Cap_20221008__rapamycom_2uM_1	1	PPP2CA	P67775	PP2AA_HUMAN	0	AHQLVMEGYNWCHDR	AHQLVMEGYNWCHDR	9,62586260216197E-31	4	_AHQLVMEGYNWC[Carbamidomethyl (C)]HDR_	59499,3828125	2471,591796875	2429,55859375
D	OE480_FAIMS_LKJ1_Cap_20221008__rapamycom_2uM_1	1	PPP2CA	P67775	PP2AA_HUMAN	0	MDEKVFTKELDQWIEQLNECK	MDEKVFTKELDQWIEQLNECK	1,718379652893917E-15	3	_[Acetyl (Protein N-term)]MDEKVFTKELDQWIEQLNEC[Carbamidomethyl (C)]K_	137152,328125	5573,34228515625	5381,8857421875
D	OE480_FAIMS_LKJ1_Cap_20221008__rapamycom_2uM_1	1	PPP2CA	P67775	PP2AA_HUMAN	0	ITILRGNHESR	ITILRGNHESR	2,1257271647051935E-26	3	_ITILRGNHESR_	57294,78125	3989,53759765625	3979,566650390625
D	OE480_FAIMS_LKJ1_Cap_20221008__rapamycom_2uM_1	1	PPP2CA	P67775	PP2AA_HUMAN	0	VFTKELDQWIEQLNECK	VFTKELDQWIEQLNECK	2,3777884088574446E-20	3	_VFTKELDQWIEQLNEC[Carbamidomethyl (C)]K_	115000,078125	4400,8798828125	4323,81884765625
D	OE480_FAIMS_LKJ1_Cap_20221008__rapamycom_2uM_1	1	PPP2CA	P67775	PP2AA_HUMAN	0	MDEKVFTK	MDEKVFTK	3,3655657836053445E-26	2	_[Acetyl (Protein N-term)]MDEKVFTK_	85312,0078125	4194,8388671875	4122,70849609375
D	OE480_FAIMS_LKJ1_Cap_20221008__rapamycom_2uM_1	1	PPP2CA	P67775	PP2AA_HUMAN	0	EILTKESNVQEVR	EILTKESNVQEVR	2,0050567987196955E-08	2	_EILTKESNVQEVR_	2275,90087890625	409,5465087890625	403,8776550292969
D	OE480_FAIMS_LKJ1_Cap_20221008__rapamycom_2uM_1	1	YBX1	P67809	YBOX1_HUMAN	0	NGYGFINR	NGYGFINR	3,150120435681853E-25	2	_NGYGFINR_	4818540,5	900683,8125	887924,1875
D	OE480_FAIMS_LKJ1_Cap_20221008__rapamycom_2uM_1	1	YBX1	P67809	YBOX1_HUMAN	0	SVGDGETVEFDVVEGEK	SVGDGETVEFDVVEGEK	2,8817294037448786E-30	2	_SVGDGETVEFDVVEGEK_	2173876,5	267803,125	263709,375
D	OE480_FAIMS_LKJ1_Cap_20221008__rapamycom_2uM_1	1	YBX1	P67809	YBOX1_HUMAN	0	SVGDGETVEFDVVEGEK	SVGDGETVEFDVVEGEK	1,7030818242800563E-26	3	_SVGDGETVEFDVVEGEK_	131176,515625	6616,33984375	6515,08740234375
D	OE480_FAIMS_LKJ1_Cap_20221008__rapamycom_2uM_1	1	YBX1	P67809	YBOX1_HUMAN	0	GAEAANVTGPGGVPVQGSK	GAEAANVTGPGGVPVQGSK	8,65446948934631E-31	2	_GAEAANVTGPGGVPVQGSK_	1403423	241393,65625	237884,609375
D	OE480_FAIMS_LKJ1_Cap_20221008__rapamycom_2uM_1	1	YBX1	P67809	YBOX1_HUMAN	0	EDVFVHQTAIK	EDVFVHQTAIK	4,0034615193190284E-26	3	_EDVFVHQTAIK_	549188,8125	57864,0703125	57043,42578125
D	OE480_FAIMS_LKJ1_Cap_20221008__rapamycom_2uM_1	1	YBX1	P67809	YBOX1_HUMAN	0	EDVFVHQTAIK	EDVFVHQTAIK	3,751007453861781E-31	2	_EDVFVHQTAIK_	434589,625	50565,05859375	49848,07421875
D	OE480_FAIMS_LKJ1_Cap_20221008__rapamycom_2uM_1	1	YBX1	P67809	YBOX1_HUMAN	0	NYQQNYQNSESGEKNEGSESAPEGQAQQR	NYQQNYQNSESGEKNEGSESAPEGQAQQR	2,0455960852189424E-33	4	_NYQQNYQNSESGEKNEGSESAPEGQAQQR_	792146,3125	90790,734375	90496,578125
D	OE480_FAIMS_LKJ1_Cap_20221008__rapamycom_2uM_1	1	YBX1	P67809	YBOX1_HUMAN	0	AADPPAENSSAPEAEQGGAE	AADPPAENSSAPEAEQGGAE	8,798226990933275E-31	2	_AADPPAENSSAPEAEQGGAE_	1543793	97266,2265625	95880,4921875
D	OE480_FAIMS_LKJ1_Cap_20221008__rapamycom_2uM_1	1	YBX1	P67809	YBOX1_HUMAN	0	EDVFVHQTAIKK	EDVFVHQTAIKK	8,256711367426325E-29	3	_EDVFVHQTAIKK_	473799,46875	48139,94921875	47696,58984375
D	OE480_FAIMS_LKJ1_Cap_20221008__rapamycom_2uM_1	1	YBX1	P67809	YBOX1_HUMAN	0	EDVFVHQTAIKK	EDVFVHQTAIKK	1,4843093036393847E-31	2	_EDVFVHQTAIKK_	256502,5625	23233,42578125	23019,47265625
D	OE480_FAIMS_LKJ1_Cap_20221008__rapamycom_2uM_1	1	YBX1	P67809	YBOX1_HUMAN	0	NDTKEDVFVHQTAIK	NDTKEDVFVHQTAIK	1,8477555178221203E-23	4	_NDTKEDVFVHQTAIK_	337288,8125	30012,037109375	29623,54296875
D	OE480_FAIMS_LKJ1_Cap_20221008__rapamycom_2uM_1	1	YBX1	P67809	YBOX1_HUMAN	0	NDTKEDVFVHQTAIK	NDTKEDVFVHQTAIK	6,346951771153618E-31	2	_NDTKEDVFVHQTAIK_	296616,46875	23317,73828125	23016,02734375
D	OE480_FAIMS_LKJ1_Cap_20221008__rapamycom_2uM_1	1	YBX1	P67809	YBOX1_HUMAN	0	RPQYSNPPVQGEVMEGADNQGAGEQGRPVR	RPQYSNPPVQGEVMEGADNQGAGEQGRPVR	3,413682666835477E-33	4	_RPQYSNPPVQGEVMEGADNQGAGEQGRPVR_	112631,03125	16391,66796875	16091,6416015625
D	OE480_FAIMS_LKJ1_Cap_20221008__rapamycom_2uM_1	1	YBX1	P67809	YBOX1_HUMAN	0	RPQYSNPPVQGEVMEGADNQGAGEQGRPVR	RPQYSNPPVQGEVMEGADNQGAGEQGRPVR	3,502192958710578E-36	5	_RPQYSNPPVQGEVMEGADNQGAGEQGRPVR_	38561,1953125	4607,1572265625	4522,95361328125
D	OE480_FAIMS_LKJ1_Cap_20221008__rapamycom_2uM_1	1	YBX1	P67809	YBOX1_HUMAN	0	RPQYSNPPVQGEVMEGADNQGAGEQGRPVR	RPQYSNPPVQGEVMEGADNQGAGEQGRPVR	3,971205822704374E-23	6	_RPQYSNPPVQGEVMEGADNQGAGEQGRPVR_	29802,4765625	3712,632568359375	3644,952392578125
D	OE480_FAIMS_LKJ1_Cap_20221008__rapamycom_2uM_1	1	YBX1	P67809	YBOX1_HUMAN	0	FPPYYMR	FPPYYMR	4,493650835885964E-06	2	_FPPYYMR_	77090,515625	15626,3798828125	15326,48828125
D	OE480_FAIMS_LKJ1_Cap_20221008__rapamycom_2uM_1	1	YBX1	P67809	YBOX1_HUMAN	0	SVGDGETVEFDVVEGEKGAEAANVTGPGGVPVQGSK	SVGDGETVEFDVVEGEKGAEAANVTGPGGVPVQGSK	8,439799441711167E-30	4	_SVGDGETVEFDVVEGEKGAEAANVTGPGGVPVQGSK_	275633,5	18703,6875	18446,462890625
D	OE480_FAIMS_LKJ1_Cap_20221008__rapamycom_2uM_1	1	YBX1	P67809	YBOX1_HUMAN	0	NDTKEDVFVHQTAIKK	NDTKEDVFVHQTAIKK	2,793686821428022E-32	3	_NDTKEDVFVHQTAIKK_	334849,53125	10462,0986328125	10369,0263671875
D	OE480_FAIMS_LKJ1_Cap_20221008__rapamycom_2uM_1	1	YBX1	P67809	YBOX1_HUMAN	0	EDGNEEDKENQGDETQGQQPPQRR	EDGNEEDKENQGDETQGQQPPQRR	1,0448264583079174E-28	3	_EDGNEEDKENQGDETQGQQPPQRR_	116218,9375	7604,0390625	7304,171875
D	OE480_FAIMS_LKJ1_Cap_20221008__rapamycom_2uM_1	1	YBX1	P67809	YBOX1_HUMAN	0	EDGNEEDKENQGDETQGQQPPQRR	EDGNEEDKENQGDETQGQQPPQRR	5,181196976866639E-07	4	_EDGNEEDKENQGDETQGQQPPQRR_	3543,62939453125	208,27796936035156	200,06446838378906
D	OE480_FAIMS_LKJ1_Cap_20221008__rapamycom_2uM_1	1	YBX1	P67809	YBOX1_HUMAN	0	NGYGFINRNDTK	NGYGFINRNDTK	8,502717741921344E-35	2	_NGYGFINRNDTK_	82536,890625	5757,47509765625	5701,83935546875
D	OE480_FAIMS_LKJ1_Cap_20221008__rapamycom_2uM_1	1	YBX1	P67809	YBOX1_HUMAN	0	NEGSESAPEGQAQQR	NEGSESAPEGQAQQR	1,4054877447873116E-30	2	_NEGSESAPEGQAQQR_	19412,310546875	5473,67724609375	5257,8212890625
D	OE480_FAIMS_LKJ1_Cap_20221008__rapamycom_2uM_1	1	YBX1	P67809	YBOX1_HUMAN	0	EDGNEEDKENQGDETQGQQPPQR	EDGNEEDKENQGDETQGQQPPQR	2,3329373393755968E-34	3	_EDGNEEDKENQGDETQGQQPPQR_	25492,716796875	2933,98876953125	2891,58544921875
D	OE480_FAIMS_LKJ1_Cap_20221008__rapamycom_2uM_1	1	YBX1	P67809	YBOX1_HUMAN	0	RRPENPKPQDGK	RRPENPKPQDGK	9,374461718909446E-43	2	_RRPENPKPQDGK_	35736,015625	3890,987060546875	3737,544921875
D	OE480_FAIMS_LKJ1_Cap_20221008__rapamycom_2uM_1	1	YBX1	P67809	YBOX1_HUMAN	0	RRFPPYYMR	RRFPPYYMR	5,664234597243121E-06	3	_RRFPPYYMR_	6781,92529296875	705,7077026367188	697,8895263671875
D	OE480_FAIMS_LKJ1_Cap_20221008__rapamycom_2uM_1	1	YBX1	P67809	YBOX1_HUMAN	0	NGYGFINRNDTKEDVFVHQTAIK	NGYGFINRNDTKEDVFVHQTAIK	1,305830157558918E-10	3	_NGYGFINRNDTKEDVFVHQTAIK_	20667,98046875	817,3973388671875	802,0003051757812
D	OE480_FAIMS_LKJ1_Cap_20221008__rapamycom_2uM_1	1	YBX1	P67809	YBOX1_HUMAN	0	NYQQNYQNSESGEK	NYQQNYQNSESGEK	5,673417306276105E-34	2	_NYQQNYQNSESGEK_	10839,7578125	472,99163818359375	469,5380859375
D	OE480_FAIMS_LKJ1_Cap_20221008__rapamycom_2uM_1	1	CSNK2B	P67870	CSK2B_HUMAN	0	GIAQMLEKYQQGDFGYCPR	GIAQMLEKYQQGDFGYCPR	3,437190423083621E-29	3	_GIAQMLEKYQQGDFGYC[Carbamidomethyl (C)]PR_	551817,0625	41256,890625	40669,54296875
D	OE480_FAIMS_LKJ1_Cap_20221008__rapamycom_2uM_1	1	CSNK2B	P67870	CSK2B_HUMAN	0	GIAQMLEKYQQGDFGYCPR	GIAQMLEKYQQGDFGYCPR	2,0374414625070211E-26	4	_GIAQMLEKYQQGDFGYC[Carbamidomethyl (C)]PR_	22688,87890625	1299,8360595703125	1281,33544921875
D	OE480_FAIMS_LKJ1_Cap_20221008__rapamycom_2uM_1	1	CSNK2B	P67870	CSK2B_HUMAN	0	HHHTDGAYFGTGFPHMLFMVHPEYRPK	HHHTDGAYFGTGFPHMLFMVHPEYRPK	4,677011002962634E-18	4	_HHHTDGAYFGTGFPHMLFMVHPEYRPK_	167682,859375	17508,923828125	17248,732421875
D	OE480_FAIMS_LKJ1_Cap_20221008__rapamycom_2uM_1	1	CSNK2B	P67870	CSK2B_HUMAN	0	HHHTDGAYFGTGFPHMLFMVHPEYRPK	HHHTDGAYFGTGFPHMLFMVHPEYRPK	3,484419665487551E-30	5	_HHHTDGAYFGTGFPHMLFMVHPEYRPK_	413892,28125	9890,1787109375	9743,1904296875
D	OE480_FAIMS_LKJ1_Cap_20221008__rapamycom_2uM_1	1	CSNK2B	P67870	CSK2B_HUMAN	0	HHHTDGAYFGTGFPHMLFMVHPEYRPK	HHHTDGAYFGTGFPHMLFMVHPEYRPK	1,7300758346264363E-31	6	_HHHTDGAYFGTGFPHMLFMVHPEYRPK_	49776,9296875	5822,1103515625	5735,54638671875
D	OE480_FAIMS_LKJ1_Cap_20221008__rapamycom_2uM_1	1	CSNK2B	P67870	CSK2B_HUMAN	0	GNEFFCEVDEDYIQDKFNLTGLNEQVPHYR	GNEFFCEVDEDYIQDKFNLTGLNEQVPHYR	3,47660305316064E-11	4	_GNEFFC[Carbamidomethyl (C)]EVDEDYIQDKFNLTGLNEQVPHYR_	571825,75	25136,484375	24714,517578125
D	OE480_FAIMS_LKJ1_Cap_20221008__rapamycom_2uM_1	1	CSNK2B	P67870	CSK2B_HUMAN	0	VYCENQPMLPIGLSDIPGEAMVK	VYCENQPMLPIGLSDIPGEAMVK	1,265258774070091E-38	3	_VYC[Carbamidomethyl (C)]ENQPMLPIGLSDIPGEAMVK_	720550,875	26714,8359375	26082,087890625
D	OE480_FAIMS_LKJ1_Cap_20221008__rapamycom_2uM_1	1	CSNK2B	P67870	CSK2B_HUMAN	0	LYGFKIHPMAYQLQLQAASNFK	LYGFKIHPMAYQLQLQAASNFK	9,320795166617981E-20	3	_LYGFKIHPMAYQLQLQAASNFK_	92043,5390625	11975,8037109375	11799,1298828125
D	OE480_FAIMS_LKJ1_Cap_20221008__rapamycom_2uM_1	1	CSNK2B	P67870	CSK2B_HUMAN	0	LYGFKIHPMAYQLQLQAASNFK	LYGFKIHPMAYQLQLQAASNFK	1,79359528640875E-33	4	_LYGFKIHPMAYQLQLQAASNFK_	134833,46875	5202,8369140625	5126,09228515625
D	OE480_FAIMS_LKJ1_Cap_20221008__rapamycom_2uM_1	1	CSNK2B	P67870	CSK2B_HUMAN	0	IHPMAYQLQLQAASNFKSPVK	IHPMAYQLQLQAASNFKSPVK	1,1412260721975656E-15	5	_IHPM[Oxidation (M)]AYQLQLQAASNFKSPVK_	1257967,75	14032,541015625	13760,16796875
D	OE480_FAIMS_LKJ1_Cap_20221008__rapamycom_2uM_1	1	CSNK2B	P67870	CSK2B_HUMAN	0	IHPMAYQLQLQAASNFKSPVK	IHPMAYQLQLQAASNFKSPVK	2,2799810243447782E-07	4	_IHPMAYQLQLQAASNFKSPVK_	40435,81640625	1107,0728759765625	1090,7713623046875
D	OE480_FAIMS_LKJ1_Cap_20221008__rapamycom_2uM_1	1	CSNK2B	P67870	CSK2B_HUMAN	0	IHPMAYQLQLQAASNFK	IHPMAYQLQLQAASNFK	4,1365990402268294E-22	3	_IHPMAYQLQLQAASNFK_	241255,34375	12613,9638671875	12428,4521484375
D	OE480_FAIMS_LKJ1_Cap_20221008__rapamycom_2uM_1	1	CSNK2B	P67870	CSK2B_HUMAN	0	GIAQMLEK	GIAQMLEK	2,460646649135341E-31	2	_GIAQMLEK_	58287,16015625	8522,603515625	8370,478515625
D	OE480_FAIMS_LKJ1_Cap_20221008__rapamycom_2uM_1	1	CSNK2B	P67870	CSK2B_HUMAN	0	YILTNRGIAQMLEKYQQGDFGYCPR	YILTNRGIAQMLEKYQQGDFGYCPR	9,662879326340246E-30	4	_YILTNRGIAQMLEKYQQGDFGYC[Carbamidomethyl (C)]PR_	123609,0546875	3983,730224609375	3916,4755859375
D	OE480_FAIMS_LKJ1_Cap_20221008__rapamycom_2uM_1	1	CSNK2B	P67870	CSK2B_HUMAN	0	YQQGDFGYCPR	YQQGDFGYCPR	1,652880344781237E-31	2	_YQQGDFGYC[Carbamidomethyl (C)]PR_	52871,91796875	7312,5625	7179,318359375
D	OE480_FAIMS_LKJ1_Cap_20221008__rapamycom_2uM_1	1	TPM4	P67936	TPM4_HUMAN	0	LVILEGELERAEER	LVILEGELERAEER	1,2637243992863677E-25	3	_LVILEGELERAEER_	17708034	2672251,75	2633730
D	OE480_FAIMS_LKJ1_Cap_20221008__rapamycom_2uM_1	1	TPM4	P67936	TPM4_HUMAN	0	LVILEGELERAEER	LVILEGELERAEER	1,5517457032050234E-34	2	_LVILEGELERAEER_	274066,6875	5348,5439453125	5271,44921875
D	OE480_FAIMS_LKJ1_Cap_20221008__rapamycom_2uM_1	1	TPM4	P67936	TPM4_HUMAN	0	TIDDLEEK	TIDDLEEK	8,473289265529408E-31	2	_TIDDLEEK_	11827910	1424891	1411389,875
D	OE480_FAIMS_LKJ1_Cap_20221008__rapamycom_2uM_1	1	TPM4	P67936	TPM4_HUMAN	0	TIDDLEEK	TIDDLEEK	1,7652524198241937E-27	1	_TIDDLEEK_	41336,4296875	6151,94482421875	6093,65234375
D	OE480_FAIMS_LKJ1_Cap_20221008__rapamycom_2uM_1	1	TPM4	P67936	TPM4_HUMAN	0	KLVILEGELERAEER	KLVILEGELERAEER	4,3313132945869803E-32	3	_KLVILEGELERAEER_	5512316	614311,4375	605337,4375
D	OE480_FAIMS_LKJ1_Cap_20221008__rapamycom_2uM_1	1	TPM4	P67936	TPM4_HUMAN	0	KLVILEGELERAEER	KLVILEGELERAEER	7,823046032051282E-28	4	_KLVILEGELERAEER_	1562165,25	135010,4375	133038,859375
D	OE480_FAIMS_LKJ1_Cap_20221008__rapamycom_2uM_1	1	TPM4	P67936	TPM4_HUMAN	0	KLVILEGELERAEER	KLVILEGELERAEER	3,445022168917059E-07	2	_KLVILEGELERAEER_	23531,5546875	480,384033203125	473,361572265625
D	OE480_FAIMS_LKJ1_Cap_20221008__rapamycom_2uM_1	1	TPM4	P67936	TPM4_HUMAN	0	LLSDKLK	LLSDKLK	1,6828855004372747E-22	2	_LLSDKLK_	3121417,5	484872,375	482446,28125
D	OE480_FAIMS_LKJ1_Cap_20221008__rapamycom_2uM_1	1	TPM4	P67936	TPM4_HUMAN	0	IQALQQQADEAEDR	IQALQQQADEAEDR	1,305551056909942E-34	2	_IQALQQQADEAEDR_	2498087,25	411799,75	406349,84375
D	OE480_FAIMS_LKJ1_Cap_20221008__rapamycom_2uM_1	1	TPM4	P67936	TPM4_HUMAN	0	LAQAKEENVGLHQTLDQTLNELNCI	LAQAKEENVGLHQTLDQTLNELNCI	2,8638933480864136E-34	3	_LAQAKEENVGLHQTLDQTLNELNC[Carbamidomethyl (C)]I_	12954762	311853	306378,21875
D	OE480_FAIMS_LKJ1_Cap_20221008__rapamycom_2uM_1	1	TPM4	P67936	TPM4_HUMAN	0	LAQAKEENVGLHQTLDQTLNELNCI	LAQAKEENVGLHQTLDQTLNELNCI	6,83169260462859E-24	4	_LAQAKEENVGLHQTLDQTLNELNC[Carbamidomethyl (C)]I_	548995,5625	5712,63525390625	5612,2578125
D	OE480_FAIMS_LKJ1_Cap_20221008__rapamycom_2uM_1	1	TPM4	P67936	TPM4_HUMAN	0	AEGDVAALNR	AEGDVAALNR	2,008410044931723E-18	2	_AEGDVAALNR_	1075919	322126,03125	319280,875
D	OE480_FAIMS_LKJ1_Cap_20221008__rapamycom_2uM_1	1	TPM4	P67936	TPM4_HUMAN	0	AGLNSLEAVKR	AGLNSLEAVKR	1,6281395106611265E-19	2	_[Acetyl (Protein N-term)]AGLNSLEAVKR_	544701,75	422789,8125	414287,0625
D	OE480_FAIMS_LKJ1_Cap_20221008__rapamycom_2uM_1	1	TPM4	P67936	TPM4_HUMAN	0	EKAEGDVAALNRR	EKAEGDVAALNRR	3,1883428766763208E-24	3	_EKAEGDVAALNRR_	1308591,875	267708,625	267100,78125
D	OE480_FAIMS_LKJ1_Cap_20221008__rapamycom_2uM_1	1	TPM4	P67936	TPM4_HUMAN	0	EKAEGDVAALNRR	EKAEGDVAALNRR	4,184892664766133E-37	2	_EKAEGDVAALNRR_	49879,6171875	1429,7435302734375	1426,48681640625
D	OE480_FAIMS_LKJ1_Cap_20221008__rapamycom_2uM_1	1	TPM4	P67936	TPM4_HUMAN	0	CGDLEEELKNVTNNLK	CGDLEEELKNVTNNLK	2,3266055843706577E-28	3	_C[Carbamidomethyl (C)]GDLEEELKNVTNNLK_	5479052	279192,6875	274341,40625
D	OE480_FAIMS_LKJ1_Cap_20221008__rapamycom_2uM_1	1	TPM4	P67936	TPM4_HUMAN	0	KIQALQQQADEAEDRAQGLQR	KIQALQQQADEAEDRAQGLQR	3,984713752091439E-20	3	_KIQALQQQADEAEDRAQGLQR_	3616458	243726,421875	239263,21875
D	OE480_FAIMS_LKJ1_Cap_20221008__rapamycom_2uM_1	1	TPM4	P67936	TPM4_HUMAN	0	KIQALQQQADEAEDRAQGLQR	KIQALQQQADEAEDRAQGLQR	6,182093052069685E-27	4	_KIQALQQQADEAEDRAQGLQR_	884878,4375	8438,0791015625	8281,3994140625
D	OE480_FAIMS_LKJ1_Cap_20221008__rapamycom_2uM_1	1	TPM4	P67936	TPM4_HUMAN	0	KIQALQQQADEAEDRAQGLQR	KIQALQQQADEAEDRAQGLQR	2,8337960928457622E-12	5	_KIQALQQQADEAEDRAQGLQR_	20736,12890625	1686,7454833984375	1655,8912353515625
D	OE480_FAIMS_LKJ1_Cap_20221008__rapamycom_2uM_1	1	TPM4	P67936	TPM4_HUMAN	0	EKAEGDVAALNR	EKAEGDVAALNR	3,373899155542319E-30	2	_EKAEGDVAALNR_	907438,875	158716,109375	157637,5
D	OE480_FAIMS_LKJ1_Cap_20221008__rapamycom_2uM_1	1	TPM4	P67936	TPM4_HUMAN	0	AGLNSLEAVK	AGLNSLEAVK	2,4336262922799084E-21	2	_[Acetyl (Protein N-term)]AGLNSLEAVK_	2137650	144415,53125	142211,140625
D	OE480_FAIMS_LKJ1_Cap_20221008__rapamycom_2uM_1	1	TPM4	P67936	TPM4_HUMAN	0	LVILEGELERAEERAEVSELK	LVILEGELERAEERAEVSELK	8,203685393385568E-25	3	_LVILEGELERAEERAEVSELK_	1120306,625	124675,9375	122547,3359375
D	OE480_FAIMS_LKJ1_Cap_20221008__rapamycom_2uM_1	1	TPM4	P67936	TPM4_HUMAN	0	LVILEGELERAEERAEVSELK	LVILEGELERAEERAEVSELK	3,7439098109143696E-26	4	_LVILEGELERAEERAEVSELK_	299733,34375	8185,2783203125	8045,50732421875
D	OE480_FAIMS_LKJ1_Cap_20221008__rapamycom_2uM_1	1	TPM4	P67936	TPM4_HUMAN	0	KIQALQQQADEAEDR	KIQALQQQADEAEDR	5,37553069846686E-30	2	_KIQALQQQADEAEDR_	1334613	117566,90625	116387,6328125
D	OE480_FAIMS_LKJ1_Cap_20221008__rapamycom_2uM_1	1	TPM4	P67936	TPM4_HUMAN	0	KIQALQQQADEAEDR	KIQALQQQADEAEDR	1,8246379186905834E-19	3	_KIQALQQQADEAEDR_	393257,8125	2478,7744140625	2453,80615234375
D	OE480_FAIMS_LKJ1_Cap_20221008__rapamycom_2uM_1	1	TPM4	P67936	TPM4_HUMAN	0	IQALQQQADEAEDRAQGLQR	IQALQQQADEAEDRAQGLQR	5,7272566050107675E-27	3	_IQALQQQADEAEDRAQGLQR_	600083,1875	87666,0703125	85948,53125
D	OE480_FAIMS_LKJ1_Cap_20221008__rapamycom_2uM_1	1	TPM4	P67936	TPM4_HUMAN	0	YSEKEDKYEEEIK	YSEKEDKYEEEIK	2,75048862413852E-34	2	_YSEKEDKYEEEIK_	902347,375	69837,4609375	69543,46875
D	OE480_FAIMS_LKJ1_Cap_20221008__rapamycom_2uM_1	1	TPM4	P67936	TPM4_HUMAN	0	YSEKEDKYEEEIK	YSEKEDKYEEEIK	3,971714449768998E-31	4	_YSEKEDKYEEEIK_	2054699,125	29891,703125	29766,39453125
D	OE480_FAIMS_LKJ1_Cap_20221008__rapamycom_2uM_1	1	TPM4	P67936	TPM4_HUMAN	0	YSEKEDKYEEEIK	YSEKEDKYEEEIK	3,9130647536391815E-15	3	_YSEKEDKYEEEIK_	92797,875	2420,478271484375	2410,36669921875
D	OE480_FAIMS_LKJ1_Cap_20221008__rapamycom_2uM_1	1	TPM4	P67936	TPM4_HUMAN	0	EENVGLHQTLDQTLNELNCI	EENVGLHQTLDQTLNELNCI	8,66651690279353E-30	3	_EENVGLHQTLDQTLNELNC[Carbamidomethyl (C)]I_	4431395	90158,7265625	88504,6015625
D	OE480_FAIMS_LKJ1_Cap_20221008__rapamycom_2uM_1	1	TPM4	P67936	TPM4_HUMAN	0	MEIQEMQLK	MEIQEMQLK	4,902225402221424E-22	2	_MEIQEM[Oxidation (M)]QLK_	209257,40625	13098,79296875	12919,8251953125
D	OE480_FAIMS_LKJ1_Cap_20221008__rapamycom_2uM_1	1	TPM4	P67936	TPM4_HUMAN	0	AEGDVAALNRR	AEGDVAALNRR	2,789435585004803E-22	2	_AEGDVAALNRR_	11345,015625	13205,8681640625	13176,220703125
D	OE480_FAIMS_LKJ1_Cap_20221008__rapamycom_2uM_1	1	TPM4	P67936	TPM4_HUMAN	0	TIDDLEEKLAQAK	TIDDLEEKLAQAK	3,1153629177841663E-28	3	_TIDDLEEKLAQAK_	266619,75	9529,53515625	9388,28125
D	OE480_FAIMS_LKJ1_Cap_20221008__rapamycom_2uM_1	1	TPM4	P67936	TPM4_HUMAN	0	AMKDEEKMEIQEMQLK	AMKDEEKMEIQEMQLK	5,91533701006438E-11	4	_AMKDEEKM[Oxidation (M)]EIQEMQLK_	183474,90625	4288,75341796875	4214,646484375
D	OE480_FAIMS_LKJ1_Cap_20221008__rapamycom_2uM_1	1	TPM4	P67936	TPM4_HUMAN	0	AMKDEEKMEIQEMQLK	AMKDEEKMEIQEMQLK	5,108373393863673E-07	4	_AM[Oxidation (M)]KDEEKMEIQEMQLK_	183474,890625	4288,74462890625	4214,5283203125
D	OE480_FAIMS_LKJ1_Cap_20221008__rapamycom_2uM_1	1	TPM4	P67936	TPM4_HUMAN	0	AEERAEVSELK	AEERAEVSELK	2,813004308033295E-28	2	_AEERAEVSELK_	175062,734375	9763,578125	9690,4873046875
D	OE480_FAIMS_LKJ1_Cap_20221008__rapamycom_2uM_1	1	TPM4	P67936	TPM4_HUMAN	0	TIDDLEEKLAQAKEENVGLHQTLDQTLNELNCI	TIDDLEEKLAQAKEENVGLHQTLDQTLNELNCI	1,7746875559475605E-29	4	_TIDDLEEKLAQAKEENVGLHQTLDQTLNELNC[Carbamidomethyl (C)]I_	1105605,75	5756,73828125	5587,71484375
D	OE480_FAIMS_LKJ1_Cap_20221008__rapamycom_2uM_1	1	TPM4	P67936	TPM4_HUMAN	0	REKAEGDVAALNR	REKAEGDVAALNR	1,4373216208321011E-31	2	_REKAEGDVAALNR_	40108,546875	1581,405029296875	1575,93994140625
D	OE480_FAIMS_LKJ1_Cap_20221008__rapamycom_2uM_1	1	TPM4	P67936	TPM4_HUMAN	0	SLEAASEK	SLEAASEK	0,0012970922250841988	1	_SLEAASEK_	5521,13916015625	517,8822631835938	498,34814453125
D	OE480_FAIMS_LKJ1_Cap_20221008__rapamycom_2uM_1	1	TPM4	P67936	TPM4_HUMAN	0	RKIQALQQQADEAEDR	RKIQALQQQADEAEDR	1,9721546706700163E-35	2	_RKIQALQQQADEAEDR_	14926,75390625	671,722900390625	668,0416259765625
D	OE480_FAIMS_LKJ1_Cap_20221008__rapamycom_2uM_1	1	ACTC1	P68032	ACTC_HUMAN	0	YPIEHGIITNWDDMEKIWHHTFYNELR	YPIEHGIITNWDDMEKIWHHTFYNELR	2,7775461853106766E-28	5	_YPIEHGIITNWDDMEKIWHHTFYNELR_	391090560	16008813	15746970
D	OE480_FAIMS_LKJ1_Cap_20221008__rapamycom_2uM_1	1	ACTC1	P68032	ACTC_HUMAN	0	YPIEHGIITNWDDMEKIWHHTFYNELR	YPIEHGIITNWDDMEKIWHHTFYNELR	6,946943856195205E-32	4	_YPIEHGIITNWDDMEKIWHHTFYNELR_	155214768	9472889	9317877
D	OE480_FAIMS_LKJ1_Cap_20221008__rapamycom_2uM_1	1	ACTC1	P68032	ACTC_HUMAN	0	YPIEHGIITNWDDMEKIWHHTFYNELR	YPIEHGIITNWDDMEKIWHHTFYNELR	1,7163400886905167E-19	6	_YPIEHGIITNWDDMEKIWHHTFYNELR_	120239952	1318810,25	1297238,5
D	OE480_FAIMS_LKJ1_Cap_20221008__rapamycom_2uM_1	1	ACTC1	P68032	ACTC_HUMAN	0	YPIEHGIITNWDDMEKIWHHTFYNELR	YPIEHGIITNWDDMEKIWHHTFYNELR	2,1001299048334392E-29	5	_YPIEHGIITNWDDM[Oxidation (M)]EKIWHHTFYNELR_	6182802,5	166524	164174,484375
D	OE480_FAIMS_LKJ1_Cap_20221008__rapamycom_2uM_1	1	ACTC1	P68032	ACTC_HUMAN	0	YPIEHGIITNWDDMEKIWHHTFYNELR	YPIEHGIITNWDDMEKIWHHTFYNELR	8,454784038309547E-23	4	_YPIEHGIITNWDDM[Oxidation (M)]EKIWHHTFYNELR_	1620535,625	46443,953125	45787,40234375
D	OE480_FAIMS_LKJ1_Cap_20221008__rapamycom_2uM_1	1	ACTC1	P68032	ACTC_HUMAN	0	YPIEHGIITNWDDMEKIWHHTFYNELR	YPIEHGIITNWDDMEKIWHHTFYNELR	1,3831718083956588E-44	6	_YPIEHGIITNWDDM[Oxidation (M)]EKIWHHTFYNELR_	2043166,5	20327,212890625	20040,291015625
D	OE480_FAIMS_LKJ1_Cap_20221008__rapamycom_2uM_1	1	ACTC1	P68032	ACTC_HUMAN	0	GILTLKYPIEHGIITNWDDMEKIWHHTFYNELR	GILTLKYPIEHGIITNWDDMEKIWHHTFYNELR	9,412298563325124E-32	6	_GILTLKYPIEHGIITNWDDMEKIWHHTFYNELR_	39965600	1265233,5	1227076,625
D	OE480_FAIMS_LKJ1_Cap_20221008__rapamycom_2uM_1	1	ACTC1	P68032	ACTC_HUMAN	0	GILTLKYPIEHGIITNWDDMEKIWHHTFYNELR	GILTLKYPIEHGIITNWDDMEKIWHHTFYNELR	1,0864462636591326E-30	5	_GILTLKYPIEHGIITNWDDMEKIWHHTFYNELR_	4183545,5	326199,5625	316376,09375
D	OE480_FAIMS_LKJ1_Cap_20221008__rapamycom_2uM_1	1	ACTC1	P68032	ACTC_HUMAN	0	GILTLKYPIEHGIITNWDDMEKIWHHTFYNELR	GILTLKYPIEHGIITNWDDMEKIWHHTFYNELR	2,7388878079791043E-43	6	_GILTLKYPIEHGIITNWDDM[Oxidation (M)]EKIWHHTFYNELR_	414638,21875	52026,359375	51055,1796875
D	OE480_FAIMS_LKJ1_Cap_20221008__rapamycom_2uM_1	1	ACTC1	P68032	ACTC_HUMAN	0	GILTLKYPIEHGIITNWDDMEKIWHHTFYNELR	GILTLKYPIEHGIITNWDDMEKIWHHTFYNELR	4,488133395576658E-22	5	_GILTLKYPIEHGIITNWDDM[Oxidation (M)]EKIWHHTFYNELR_	489811,59375	23286,259765625	22850,22265625
D	OE480_FAIMS_LKJ1_Cap_20221008__rapamycom_2uM_1	1	ACTC1	P68032	ACTC_HUMAN	0	GILTLKYPIEHGIITNWDDMEK	GILTLKYPIEHGIITNWDDMEK	1,3838292013782384E-27	3	_GILTLKYPIEHGIITNWDDMEK_	6136439	262453,75	259083,609375
D	OE480_FAIMS_LKJ1_Cap_20221008__rapamycom_2uM_1	1	ACTC1	P68032	ACTC_HUMAN	0	RGILTLKYPIEHGIITNWDDMEK	RGILTLKYPIEHGIITNWDDMEK	7,909884583126557E-20	4	_RGILTLKYPIEHGIITNWDDMEK_	382772,3125	18172,693359375	17856,52734375
D	OE480_FAIMS_LKJ1_Cap_20221008__rapamycom_2uM_1	1	ACTC1	P68032	ACTC_HUMAN	0	RGILTLKYPIEHGIITNWDDMEK	RGILTLKYPIEHGIITNWDDMEK	1,9722352246441646E-29	3	_RGILTLKYPIEHGIITNWDDMEK_	236761,515625	4416,2626953125	4339,29052734375
D	OE480_FAIMS_LKJ1_Cap_20221008__rapamycom_2uM_1	1	ACTC1	P68032	ACTC_HUMAN	0	RGILTLKYPIEHGIITNWDDMEK	RGILTLKYPIEHGIITNWDDMEK	6,19348413909064E-29	5	_RGILTLKYPIEHGIITNWDDMEK_	63338,4296875	1663,4122314453125	1634,425537109375
D	OE480_FAIMS_LKJ1_Cap_20221008__rapamycom_2uM_1	1	ACTC1	P68032	ACTC_HUMAN	0	TTGIVLDSGDGVTHNVPIYEGYALPHAIMR	TTGIVLDSGDGVTHNVPIYEGYALPHAIMR	9,766110766458977E-40	4	_TTGIVLDSGDGVTHNVPIYEGYALPHAIMR_	172817,5625	10914,24609375	10771,1123046875
D	OE480_FAIMS_LKJ1_Cap_20221008__rapamycom_2uM_1	1	ACTC1	P68032	ACTC_HUMAN	0	YPIEHGIITNWDDMEK	YPIEHGIITNWDDMEK	2,377167080747484E-11	2	_YPIEHGIITNWDDMEK_	165064,53125	9406,8046875	9267,6943359375
D	OE480_FAIMS_LKJ1_Cap_20221008__rapamycom_2uM_1	1	ACTC1	P68032	ACTC_HUMAN	0	VAPEEHPTLLTEAPLNPK	VAPEEHPTLLTEAPLNPK	2,283146089654163E-25	3	_VAPEEHPTLLTEAPLNPK_	96940,71875	4571,46630859375	4498,20361328125
D	OE480_FAIMS_LKJ1_Cap_20221008__rapamycom_2uM_1	1	ACTC1	P68032	ACTC_HUMAN	0	KDLYANNVLSGGTTMYPGIADR	KDLYANNVLSGGTTMYPGIADR	6,4700539022313E-12	3	_KDLYANNVLSGGTTMYPGIADR_	26824,11328125	2410,55615234375	2371,19873046875
D	OE480_FAIMS_LKJ1_Cap_20221008__rapamycom_2uM_1	1	UBE2L3	P68036	UB2L3_HUMAN	0	IEINFPAEYPFKPPK	IEINFPAEYPFKPPK	3,5569958935298873E-22	3	_IEINFPAEYPFKPPK_	1662078,125	123800,421875	122007,515625
D	OE480_FAIMS_LKJ1_Cap_20221008__rapamycom_2uM_1	1	UBE2L3	P68036	UB2L3_HUMAN	0	GQVCLPVISAENWKPATK	GQVCLPVISAENWKPATK	1,9347325602648576E-30	3	_GQVC[Carbamidomethyl (C)]LPVISAENWKPATK_	436965,28125	35642,39453125	35032,234375
D	OE480_FAIMS_LKJ1_Cap_20221008__rapamycom_2uM_1	1	UBE2L3	P68036	UB2L3_HUMAN	0	NIQVDEANLLTWQGLIVPDNPPYDK	NIQVDEANLLTWQGLIVPDNPPYDK	3,2855461671118255E-25	3	_NIQVDEANLLTWQGLIVPDNPPYDK_	211696,125	23332,380859375	22558,748046875
D	OE480_FAIMS_LKJ1_Cap_20221008__rapamycom_2uM_1	1	UBE2L3	P68036	UB2L3_HUMAN	0	TDQVIQSLIALVNDPQPEHPLRADLAEEYSK	TDQVIQSLIALVNDPQPEHPLRADLAEEYSK	1,2175429753898928E-34	4	_TDQVIQSLIALVNDPQPEHPLRADLAEEYSK_	298401,5625	21931,388671875	21298,28125
D	OE480_FAIMS_LKJ1_Cap_20221008__rapamycom_2uM_1	1	UBE2L3	P68036	UB2L3_HUMAN	0	IYHPNIDEK	IYHPNIDEK	6,656478987888184E-30	2	_IYHPNIDEK_	123342,84375	22889,89453125	22698,240234375
D	OE480_FAIMS_LKJ1_Cap_20221008__rapamycom_2uM_1	1	UBE2L3	P68036	UB2L3_HUMAN	0	NIQVDEANLLTWQGLIVPDNPPYDKGAFR	NIQVDEANLLTWQGLIVPDNPPYDKGAFR	2,1602371949936154E-28	4	_NIQVDEANLLTWQGLIVPDNPPYDKGAFR_	284962,875	21047,521484375	20366,12109375
D	OE480_FAIMS_LKJ1_Cap_20221008__rapamycom_2uM_1	1	UBE2L3	P68036	UB2L3_HUMAN	0	IYHPNIDEKGQVCLPVISAENWKPATK	IYHPNIDEKGQVCLPVISAENWKPATK	4,4260247378561904E-20	5	_IYHPNIDEKGQVC[Carbamidomethyl (C)]LPVISAENWKPATK_	430738,4375	11014,498046875	10828,841796875
D	OE480_FAIMS_LKJ1_Cap_20221008__rapamycom_2uM_1	1	UBE2L3	P68036	UB2L3_HUMAN	0	IYHPNIDEKGQVCLPVISAENWKPATK	IYHPNIDEKGQVCLPVISAENWKPATK	3,318910009403066E-32	4	_IYHPNIDEKGQVC[Carbamidomethyl (C)]LPVISAENWKPATK_	225841,515625	10067,4951171875	9897,9375
D	OE480_FAIMS_LKJ1_Cap_20221008__rapamycom_2uM_1	1	UBE2L3	P68036	UB2L3_HUMAN	0	TDQVIQSLIALVNDPQPEHPLRADLAEEYSKDR	TDQVIQSLIALVNDPQPEHPLRADLAEEYSKDR	1,0782613244737764E-25	5	_TDQVIQSLIALVNDPQPEHPLRADLAEEYSKDR_	363580,5	16014,5341796875	15681,7734375
D	OE480_FAIMS_LKJ1_Cap_20221008__rapamycom_2uM_1	1	UBE2L3	P68036	UB2L3_HUMAN	0	YGEKRPVD	YGEKRPVD	6,349294462429998E-15	2	_YGEKRPVD_	155961,78125	6660,81005859375	6398,13916015625
D	OE480_FAIMS_LKJ1_Cap_20221008__rapamycom_2uM_1	1	UBE2L3	P68036	UB2L3_HUMAN	0	ADLAEEYSK	ADLAEEYSK	7,071602555815997E-29	2	_ADLAEEYSK_	46944,45703125	6765,88037109375	6701,767578125
D	OE480_FAIMS_LKJ1_Cap_20221008__rapamycom_2uM_1	1	UBE2L3	P68036	UB2L3_HUMAN	0	NAEEFTKK	NAEEFTKK	1,7986821437858646E-11	2	_NAEEFTKK_	70917,6015625	6485,533203125	6229,7744140625
D	OE480_FAIMS_LKJ1_Cap_20221008__rapamycom_2uM_1	1	UBE2L3	P68036	UB2L3_HUMAN	0	LMKELEEIRK	LMKELEEIRK	1,074404421063482E-37	2	_LMKELEEIRK_	22559,11328125	3476,762939453125	3431,52294921875
D	OE480_FAIMS_LKJ1_Cap_20221008__rapamycom_2uM_1	1	UBE2L3	P68036	UB2L3_HUMAN	0	TDQVIQSLIALVNDPQPEHPLR	TDQVIQSLIALVNDPQPEHPLR	1,2630892197131636E-15	4	_TDQVIQSLIALVNDPQPEHPLR_	70515,0703125	2760,29443359375	2678,418212890625
D	OE480_FAIMS_LKJ1_Cap_20221008__rapamycom_2uM_1	1	UBE2L3	P68036	UB2L3_HUMAN	0	ADLAEEYSKDR	ADLAEEYSKDR	5,58558546028107E-29	3	_ADLAEEYSKDR_	25197,458984375	2229,641845703125	2211,36962890625
D	OE480_FAIMS_LKJ1_Cap_20221008__rapamycom_2uM_1	1	UBE2L3	P68036	UB2L3_HUMAN	0	IEINFPAEYPFKPPKITFK	IEINFPAEYPFKPPKITFK	1,6745124866092102E-16	4	_IEINFPAEYPFKPPKITFK_	87631,296875	2518,3994140625	2469,49169921875
D	OE480_FAIMS_LKJ1_Cap_20221008__rapamycom_2uM_1	1	UBE2L3	P68036	UB2L3_HUMAN	0	FCKNAEEFTKK	FCKNAEEFTKK	1,4121588558259988E-10	2	_FC[Carbamidomethyl (C)]KNAEEFTKK_	7030,5908203125	535,6742553710938	534,3123779296875
D	OE480_FAIMS_LKJ1_Cap_20221008__rapamycom_2uM_1	1	UBE2L3	P68036	UB2L3_HUMAN	0	FCKNAEEFTK	FCKNAEEFTK	1,101655912225811E-34	3	_FC[Carbamidomethyl (C)]KNAEEFTK_	28153,345703125	621,6934814453125	618,237060546875
D	OE480_FAIMS_LKJ1_Cap_20221008__rapamycom_2uM_1	1	EEF1A1	P68104	EF1A1_HUMAN	0	SGDAAIVDMVPGKPMCVESFSDYPPLGR	SGDAAIVDMVPGKPMCVESFSDYPPLGR	3,530392823856163E-30	3	_SGDAAIVDMVPGKPMC[Carbamidomethyl (C)]VESFSDYPPLGR_	317499168	24636050	24199276
D	OE480_FAIMS_LKJ1_Cap_20221008__rapamycom_2uM_1	1	EEF1A1	P68104	EF1A1_HUMAN	0	SGDAAIVDMVPGKPMCVESFSDYPPLGR	SGDAAIVDMVPGKPMCVESFSDYPPLGR	1,9340617831798028E-29	4	_SGDAAIVDMVPGKPMC[Carbamidomethyl (C)]VESFSDYPPLGR_	53682264	4324291	4247770
D	OE480_FAIMS_LKJ1_Cap_20221008__rapamycom_2uM_1	1	EEF1A1	P68104	EF1A1_HUMAN	0	SGDAAIVDMVPGKPMCVESFSDYPPLGR	SGDAAIVDMVPGKPMCVESFSDYPPLGR	5,193728632553145E-28	4	_SGDAAIVDM[Oxidation (M)]VPGKPMC[Carbamidomethyl (C)]VESFSDYPPLGR_	1486232	77556,1953125	76431,8671875
D	OE480_FAIMS_LKJ1_Cap_20221008__rapamycom_2uM_1	1	EEF1A1	P68104	EF1A1_HUMAN	0	SGDAAIVDMVPGKPMCVESFSDYPPLGR	SGDAAIVDMVPGKPMCVESFSDYPPLGR	3,452214179275818E-20	4	_SGDAAIVDMVPGKPM[Oxidation (M)]C[Carbamidomethyl (C)]VESFSDYPPLGR_	986421,8125	57559,45703125	56828,77734375
D	OE480_FAIMS_LKJ1_Cap_20221008__rapamycom_2uM_1	1	EEF1A1	P68104	EF1A1_HUMAN	0	SGDAAIVDMVPGKPMCVESFSDYPPLGR	SGDAAIVDMVPGKPMCVESFSDYPPLGR	1,738832616169644E-29	5	_SGDAAIVDMVPGKPMC[Carbamidomethyl (C)]VESFSDYPPLGR_	120236,1328125	41710,59375	40973,65625
D	OE480_FAIMS_LKJ1_Cap_20221008__rapamycom_2uM_1	1	EEF1A1	P68104	EF1A1_HUMAN	0	IGGIGTVPVGR	IGGIGTVPVGR	6,343711020648419E-26	2	_IGGIGTVPVGR_	109173984	23712050	23273950
D	OE480_FAIMS_LKJ1_Cap_20221008__rapamycom_2uM_1	1	EEF1A1	P68104	EF1A1_HUMAN	0	EHALLAYTLGVK	EHALLAYTLGVK	1,2749653563602976E-13	2	_EHALLAYTLGVK_	98563440	14450197	14211766
D	OE480_FAIMS_LKJ1_Cap_20221008__rapamycom_2uM_1	1	EEF1A1	P68104	EF1A1_HUMAN	0	EHALLAYTLGVK	EHALLAYTLGVK	6,022305569624312E-15	3	_EHALLAYTLGVK_	65887984	6799385	6687198,5
D	OE480_FAIMS_LKJ1_Cap_20221008__rapamycom_2uM_1	1	EEF1A1	P68104	EF1A1_HUMAN	0	YYVTIIDAPGHR	YYVTIIDAPGHR	4,494549257809626E-28	3	_YYVTIIDAPGHR_	103726648	10759921	10546577
D	OE480_FAIMS_LKJ1_Cap_20221008__rapamycom_2uM_1	1	EEF1A1	P68104	EF1A1_HUMAN	0	YYVTIIDAPGHR	YYVTIIDAPGHR	2,1861267047411225E-26	2	_YYVTIIDAPGHR_	2524913,5	523139,40625	512763,125
D	OE480_FAIMS_LKJ1_Cap_20221008__rapamycom_2uM_1	1	EEF1A1	P68104	EF1A1_HUMAN	0	VETGVLKPGMVVTFAPVNVTTEVK	VETGVLKPGMVVTFAPVNVTTEVK	3,5685519908762678E-25	3	_VETGVLKPGMVVTFAPVNVTTEVK_	120138720	7096275,5	6999609,5
D	OE480_FAIMS_LKJ1_Cap_20221008__rapamycom_2uM_1	1	EEF1A1	P68104	EF1A1_HUMAN	0	VETGVLKPGMVVTFAPVNVTTEVK	VETGVLKPGMVVTFAPVNVTTEVK	3,020193153218771E-32	4	_VETGVLKPGMVVTFAPVNVTTEVK_	18001448	609467,75	601187,5625
D	OE480_FAIMS_LKJ1_Cap_20221008__rapamycom_2uM_1	1	EEF1A1	P68104	EF1A1_HUMAN	0	VETGVLKPGMVVTFAPVNVTTEVK	VETGVLKPGMVVTFAPVNVTTEVK	6,384718679317664E-30	3	_VETGVLKPGM[Oxidation (M)]VVTFAPVNVTTEVK_	1312959,125	61841,484375	60972,5546875
D	OE480_FAIMS_LKJ1_Cap_20221008__rapamycom_2uM_1	1	EEF1A1	P68104	EF1A1_HUMAN	0	VETGVLKPGMVVTFAPVNVTTEVK	VETGVLKPGMVVTFAPVNVTTEVK	2,3439060937421363E-21	4	_VETGVLKPGM[Oxidation (M)]VVTFAPVNVTTEVK_	113424,953125	5347,5986328125	5272,435546875
D	OE480_FAIMS_LKJ1_Cap_20221008__rapamycom_2uM_1	1	EEF1A1	P68104	EF1A1_HUMAN	0	TIEKFEK	TIEKFEK	2,8722447306907434E-16	2	_TIEKFEK_	20345694	3359092,5	3329742,5
D	OE480_FAIMS_LKJ1_Cap_20221008__rapamycom_2uM_1	1	EEF1A1	P68104	EF1A1_HUMAN	0	TIEKFEK	TIEKFEK	2,456090428422381E-32	1	_TIEKFEK_	33359,1953125	5786,7822265625	5735,33642578125
D	OE480_FAIMS_LKJ1_Cap_20221008__rapamycom_2uM_1	1	EEF1A1	P68104	EF1A1_HUMAN	0	KIGYNPDTVAFVPISGWNGDNMLEPSANMPWFK	KIGYNPDTVAFVPISGWNGDNMLEPSANMPWFK	2,4059946071603356E-33	4	_KIGYNPDTVAFVPISGWNGDNMLEPSANMPWFK_	32148662	2339023	2267424,25
D	OE480_FAIMS_LKJ1_Cap_20221008__rapamycom_2uM_1	1	EEF1A1	P68104	EF1A1_HUMAN	0	KIGYNPDTVAFVPISGWNGDNMLEPSANMPWFK	KIGYNPDTVAFVPISGWNGDNMLEPSANMPWFK	1,5429114364158624E-26	5	_KIGYNPDTVAFVPISGWNGDNMLEPSANMPWFK_	3425560	60530,4140625	58676,4609375
D	OE480_FAIMS_LKJ1_Cap_20221008__rapamycom_2uM_1	1	EEF1A1	P68104	EF1A1_HUMAN	0	KIGYNPDTVAFVPISGWNGDNMLEPSANMPWFK	KIGYNPDTVAFVPISGWNGDNMLEPSANMPWFK	2,7954595195134015E-14	4	_KIGYNPDTVAFVPISGWNGDNM[Oxidation (M)]LEPSANMPWFK_	771885,625	44141,98046875	42678,50390625
D	OE480_FAIMS_LKJ1_Cap_20221008__rapamycom_2uM_1	1	EEF1A1	P68104	EF1A1_HUMAN	0	KIGYNPDTVAFVPISGWNGDNMLEPSANMPWFK	KIGYNPDTVAFVPISGWNGDNMLEPSANMPWFK	3,3373809819643548E-15	4	_KIGYNPDTVAFVPISGWNGDNMLEPSANM[Oxidation (M)]PWFK_	764969,5	3034,92724609375	2934,307861328125
D	OE480_FAIMS_LKJ1_Cap_20221008__rapamycom_2uM_1	1	EEF1A1	P68104	EF1A1_HUMAN	0	KIGYNPDTVAFVPISGWNGDNMLEPSANMPWFK	KIGYNPDTVAFVPISGWNGDNMLEPSANMPWFK	3,095778703046413E-05	4	_KIGYNPDTVAFVPISGWNGDNM[Oxidation (M)]LEPSANM[Oxidation (M)]PWFK_	10740,68359375	4437,763671875	4290,62109375
D	OE480_FAIMS_LKJ1_Cap_20221008__rapamycom_2uM_1	1	EEF1A1	P68104	EF1A1_HUMAN	0	KIGYNPDTVAFVPISGWNGDNMLEPSANMPWFK	KIGYNPDTVAFVPISGWNGDNMLEPSANMPWFK	4,3576418876076206E-24	6	_KIGYNPDTVAFVPISGWNGDNMLEPSANMPWFK_	92866,359375	8965,1552734375	8690,37890625
D	OE480_FAIMS_LKJ1_Cap_20221008__rapamycom_2uM_1	1	EEF1A1	P68104	EF1A1_HUMAN	0	KIGYNPDTVAFVPISGWNGDNMLEPSANMPWFK	KIGYNPDTVAFVPISGWNGDNMLEPSANMPWFK	6,0711914721839405E-12	5	_KIGYNPDTVAFVPISGWNGDNMLEPSANM[Oxidation (M)]PWFK_	43059,48046875	2963,365966796875	2865,12158203125
D	OE480_FAIMS_LKJ1_Cap_20221008__rapamycom_2uM_1	1	EEF1A1	P68104	EF1A1_HUMAN	0	IGYNPDTVAFVPISGWNGDNMLEPSANMPWFK	IGYNPDTVAFVPISGWNGDNMLEPSANMPWFK	3,550927769566111E-31	4	_IGYNPDTVAFVPISGWNGDNMLEPSANMPWFK_	39235884	2078636,125	1986121,5
D	OE480_FAIMS_LKJ1_Cap_20221008__rapamycom_2uM_1	1	EEF1A1	P68104	EF1A1_HUMAN	0	IGYNPDTVAFVPISGWNGDNMLEPSANMPWFK	IGYNPDTVAFVPISGWNGDNMLEPSANMPWFK	1,8108630411014403E-30	4	_IGYNPDTVAFVPISGWNGDNM[Oxidation (M)]LEPSANMPWFK_	1200753,5	48536,12890625	46986,75
D	OE480_FAIMS_LKJ1_Cap_20221008__rapamycom_2uM_1	1	EEF1A1	P68104	EF1A1_HUMAN	0	IGYNPDTVAFVPISGWNGDNMLEPSANMPWFK	IGYNPDTVAFVPISGWNGDNMLEPSANMPWFK	7,6037021273905755E-31	4	_IGYNPDTVAFVPISGWNGDNMLEPSANM[Oxidation (M)]PWFK_	1131218,125	23559,28125	22828,27734375
D	OE480_FAIMS_LKJ1_Cap_20221008__rapamycom_2uM_1	1	EEF1A1	P68104	EF1A1_HUMAN	0	IGYNPDTVAFVPISGWNGDNMLEPSANMPWFK	IGYNPDTVAFVPISGWNGDNMLEPSANMPWFK	1,3623645887157622E-31	5	_IGYNPDTVAFVPISGWNGDNMLEPSANMPWFK_	677612	22033,53515625	21048,328125
D	OE480_FAIMS_LKJ1_Cap_20221008__rapamycom_2uM_1	1	EEF1A1	P68104	EF1A1_HUMAN	0	IGYNPDTVAFVPISGWNGDNMLEPSANMPWFK	IGYNPDTVAFVPISGWNGDNMLEPSANMPWFK	2,987394193825803E-14	4	_IGYNPDTVAFVPISGWNGDNM[Oxidation (M)]LEPSANM[Oxidation (M)]PWFK_	6410,5966796875	12704,58984375	12311,4111328125
D	OE480_FAIMS_LKJ1_Cap_20221008__rapamycom_2uM_1	1	EEF1A1	P68104	EF1A1_HUMAN	0	LPLQDVYK	LPLQDVYK	1,8129700473676142E-26	2	_LPLQDVYK_	10119171	1817911,5	1784757,875
D	OE480_FAIMS_LKJ1_Cap_20221008__rapamycom_2uM_1	1	EEF1A1	P68104	EF1A1_HUMAN	0	LPLQDVYK	LPLQDVYK	1,009019676997327E-12	1	_LPLQDVYK_	16889,310546875	2071,807861328125	2034,0694580078125
D	OE480_FAIMS_LKJ1_Cap_20221008__rapamycom_2uM_1	1	EEF1A1	P68104	EF1A1_HUMAN	0	RGNVAGDSKNDPPMEAAGFTAQVIILNHPGQISAGYAPVLDCHTAHIACK	RGNVAGDSKNDPPMEAAGFTAQVIILNHPGQISAGYAPVLDCHTAHIACK	1,6435319534994872E-28	6	_RGNVAGDSKNDPPMEAAGFTAQVIILNHPGQISAGYAPVLDC[Carbamidomethyl (C)]HTAHIAC[Carbamidomethyl (C)]K_	22352846	845412,9375	833038,0625
D	OE480_FAIMS_LKJ1_Cap_20221008__rapamycom_2uM_1	1	EEF1A1	P68104	EF1A1_HUMAN	0	RGNVAGDSKNDPPMEAAGFTAQVIILNHPGQISAGYAPVLDCHTAHIACK	RGNVAGDSKNDPPMEAAGFTAQVIILNHPGQISAGYAPVLDCHTAHIACK	7,418473706194048E-18	6	_RGNVAGDSKNDPPM[Oxidation (M)]EAAGFTAQVIILNHPGQISAGYAPVLDC[Carbamidomethyl (C)]HTAHIAC[Carbamidomethyl (C)]K_	255103,5	687372,4375	675556,0625
D	OE480_FAIMS_LKJ1_Cap_20221008__rapamycom_2uM_1	1	EEF1A1	P68104	EF1A1_HUMAN	0	KDGNASGTTLLEALDCILPPTRPTDKPLRLPLQDVYK	KDGNASGTTLLEALDCILPPTRPTDKPLRLPLQDVYK	6,777306061636166E-27	5	_KDGNASGTTLLEALDC[Carbamidomethyl (C)]ILPPTRPTDKPLRLPLQDVYK_	18180756	854276,875	831331,375
D	OE480_FAIMS_LKJ1_Cap_20221008__rapamycom_2uM_1	1	EEF1A1	P68104	EF1A1_HUMAN	0	KDGNASGTTLLEALDCILPPTRPTDKPLRLPLQDVYK	KDGNASGTTLLEALDCILPPTRPTDKPLRLPLQDVYK	3,8777263775386674E-30	6	_KDGNASGTTLLEALDC[Carbamidomethyl (C)]ILPPTRPTDKPLRLPLQDVYK_	16832546	519884	505913,84375
D	OE480_FAIMS_LKJ1_Cap_20221008__rapamycom_2uM_1	1	EEF1A1	P68104	EF1A1_HUMAN	0	DGNASGTTLLEALDCILPPTRPTDKPLRLPLQDVYK	DGNASGTTLLEALDCILPPTRPTDKPLRLPLQDVYK	3,828286083530889E-26	4	_DGNASGTTLLEALDC[Carbamidomethyl (C)]ILPPTRPTDKPLRLPLQDVYK_	36667620	1152499	1114285,125
D	OE480_FAIMS_LKJ1_Cap_20221008__rapamycom_2uM_1	1	EEF1A1	P68104	EF1A1_HUMAN	0	DGNASGTTLLEALDCILPPTRPTDKPLRLPLQDVYK	DGNASGTTLLEALDCILPPTRPTDKPLRLPLQDVYK	1,5939090275229083E-25	5	_DGNASGTTLLEALDC[Carbamidomethyl (C)]ILPPTRPTDKPLRLPLQDVYK_	7401767,5	170717,3125	165056,78125
D	OE480_FAIMS_LKJ1_Cap_20221008__rapamycom_2uM_1	1	EEF1A1	P68104	EF1A1_HUMAN	0	DGNASGTTLLEALDCILPPTRPTDKPLRLPLQDVYK	DGNASGTTLLEALDCILPPTRPTDKPLRLPLQDVYK	1,3474883417859527E-32	6	_DGNASGTTLLEALDC[Carbamidomethyl (C)]ILPPTRPTDKPLRLPLQDVYK_	1610125,75	25420,74609375	24577,861328125
D	OE480_FAIMS_LKJ1_Cap_20221008__rapamycom_2uM_1	1	EEF1A1	P68104	EF1A1_HUMAN	0	IGGIGTVPVGRVETGVLKPGMVVTFAPVNVTTEVK	IGGIGTVPVGRVETGVLKPGMVVTFAPVNVTTEVK	3,6832321117213964E-33	4	_IGGIGTVPVGRVETGVLKPGMVVTFAPVNVTTEVK_	31395488	1194559	1174732,375
D	OE480_FAIMS_LKJ1_Cap_20221008__rapamycom_2uM_1	1	EEF1A1	P68104	EF1A1_HUMAN	0	IGGIGTVPVGRVETGVLKPGMVVTFAPVNVTTEVK	IGGIGTVPVGRVETGVLKPGMVVTFAPVNVTTEVK	2,8705203776345173E-35	5	_IGGIGTVPVGRVETGVLKPGMVVTFAPVNVTTEVK_	5004900,5	142686,03125	140317,6875
D	OE480_FAIMS_LKJ1_Cap_20221008__rapamycom_2uM_1	1	EEF1A1	P68104	EF1A1_HUMAN	0	IGGIGTVPVGRVETGVLKPGMVVTFAPVNVTTEVK	IGGIGTVPVGRVETGVLKPGMVVTFAPVNVTTEVK	4,704410722021405E-11	4	_IGGIGTVPVGRVETGVLKPGM[Oxidation (M)]VVTFAPVNVTTEVK_	561789,375	6836,296875	6708,24267578125
D	OE480_FAIMS_LKJ1_Cap_20221008__rapamycom_2uM_1	1	EEF1A1	P68104	EF1A1_HUMAN	0	DGNASGTTLLEALDCILPPTRPTDKPLR	DGNASGTTLLEALDCILPPTRPTDKPLR	9,322954888485668E-28	4	_DGNASGTTLLEALDC[Carbamidomethyl (C)]ILPPTRPTDKPLR_	17134600	1149674,375	1119708,75
D	OE480_FAIMS_LKJ1_Cap_20221008__rapamycom_2uM_1	1	EEF1A1	P68104	EF1A1_HUMAN	0	DGNASGTTLLEALDCILPPTRPTDKPLR	DGNASGTTLLEALDCILPPTRPTDKPLR	1,8013204795761615E-40	5	_DGNASGTTLLEALDC[Carbamidomethyl (C)]ILPPTRPTDKPLR_	655345,375	64124,8046875	62453,2734375
D	OE480_FAIMS_LKJ1_Cap_20221008__rapamycom_2uM_1	1	EEF1A1	P68104	EF1A1_HUMAN	0	IGYNPDTVAFVPISGWNGDNMLEPSANMPWFKGWK	IGYNPDTVAFVPISGWNGDNMLEPSANMPWFKGWK	2,9027086233648967E-31	4	_IGYNPDTVAFVPISGWNGDNMLEPSANMPWFKGWK_	24002444	912546,625	880997,9375
D	OE480_FAIMS_LKJ1_Cap_20221008__rapamycom_2uM_1	1	EEF1A1	P68104	EF1A1_HUMAN	0	IGYNPDTVAFVPISGWNGDNMLEPSANMPWFKGWK	IGYNPDTVAFVPISGWNGDNMLEPSANMPWFKGWK	3,016715333467463E-29	5	_IGYNPDTVAFVPISGWNGDNMLEPSANMPWFKGWK_	1330077,125	38702,01953125	37364,8515625
D	OE480_FAIMS_LKJ1_Cap_20221008__rapamycom_2uM_1	1	EEF1A1	P68104	EF1A1_HUMAN	0	IGYNPDTVAFVPISGWNGDNMLEPSANMPWFKGWK	IGYNPDTVAFVPISGWNGDNMLEPSANMPWFKGWK	1,4553077646101784E-26	4	_IGYNPDTVAFVPISGWNGDNM[Oxidation (M)]LEPSANMPWFKGWK_	594506,6875	29449,833984375	28546,1953125
D	OE480_FAIMS_LKJ1_Cap_20221008__rapamycom_2uM_1	1	EEF1A1	P68104	EF1A1_HUMAN	0	IGYNPDTVAFVPISGWNGDNMLEPSANMPWFKGWK	IGYNPDTVAFVPISGWNGDNMLEPSANMPWFKGWK	2,734944392143263E-13	4	_IGYNPDTVAFVPISGWNGDNMLEPSANM[Oxidation (M)]PWFKGWK_	543948,6875	7176,923828125	6952,765625
D	OE480_FAIMS_LKJ1_Cap_20221008__rapamycom_2uM_1	1	EEF1A1	P68104	EF1A1_HUMAN	0	IGYNPDTVAFVPISGWNGDNMLEPSANMPWFKGWK	IGYNPDTVAFVPISGWNGDNMLEPSANMPWFKGWK	1,047944435004394E-08	6	_IGYNPDTVAFVPISGWNGDNMLEPSANMPWFKGWK_	45074,59765625	1019,4154663085938	984,2059326171875
D	OE480_FAIMS_LKJ1_Cap_20221008__rapamycom_2uM_1	1	EEF1A1	P68104	EF1A1_HUMAN	0	KDGNASGTTLLEALDCILPPTRPTDKPLR	KDGNASGTTLLEALDCILPPTRPTDKPLR	3,233985087968103E-29	4	_KDGNASGTTLLEALDC[Carbamidomethyl (C)]ILPPTRPTDKPLR_	5747431	498748,21875	489361,71875
D	OE480_FAIMS_LKJ1_Cap_20221008__rapamycom_2uM_1	1	EEF1A1	P68104	EF1A1_HUMAN	0	KDGNASGTTLLEALDCILPPTRPTDKPLR	KDGNASGTTLLEALDCILPPTRPTDKPLR	1,8742980578673777E-32	5	_KDGNASGTTLLEALDC[Carbamidomethyl (C)]ILPPTRPTDKPLR_	2605219,5	302815,46875	297112,78125
D	OE480_FAIMS_LKJ1_Cap_20221008__rapamycom_2uM_1	1	EEF1A1	P68104	EF1A1_HUMAN	0	SVEMHHEALSEALPGDNVGFNVK	SVEMHHEALSEALPGDNVGFNVK	1,8207215698971827E-28	3	_SVEMHHEALSEALPGDNVGFNVK_	2936140	335163,84375	330141,15625
D	OE480_FAIMS_LKJ1_Cap_20221008__rapamycom_2uM_1	1	EEF1A1	P68104	EF1A1_HUMAN	0	SVEMHHEALSEALPGDNVGFNVK	SVEMHHEALSEALPGDNVGFNVK	2,22860455468927E-27	4	_SVEMHHEALSEALPGDNVGFNVK_	4410130,5	214462,375	211247,640625
D	OE480_FAIMS_LKJ1_Cap_20221008__rapamycom_2uM_1	1	EEF1A1	P68104	EF1A1_HUMAN	0	SVEMHHEALSEALPGDNVGFNVK	SVEMHHEALSEALPGDNVGFNVK	0,0001262334465309689	3	_SVEM[Oxidation (M)]HHEALSEALPGDNVGFNVK_	14090,07421875	188203,53125	185380,671875
D	OE480_FAIMS_LKJ1_Cap_20221008__rapamycom_2uM_1	1	EEF1A1	P68104	EF1A1_HUMAN	0	SVEMHHEALSEALPGDNVGFNVK	SVEMHHEALSEALPGDNVGFNVK	3,469215858894044E-06	4	_SVEM[Oxidation (M)]HHEALSEALPGDNVGFNVK_	39606,234375	2912,172119140625	2869,07470703125
D	OE480_FAIMS_LKJ1_Cap_20221008__rapamycom_2uM_1	1	EEF1A1	P68104	EF1A1_HUMAN	0	EVSTYIKK	EVSTYIKK	3,9322735656996127E-28	2	_EVSTYIKK_	9798941	803090,9375	801245,625
D	OE480_FAIMS_LKJ1_Cap_20221008__rapamycom_2uM_1	1	EEF1A1	P68104	EF1A1_HUMAN	0	EVSTYIKK	EVSTYIKK	2,592243328702317E-31	1	_EVSTYIKK_	10364,724609375	1260,1689453125	1257,2623291015625
D	OE480_FAIMS_LKJ1_Cap_20221008__rapamycom_2uM_1	1	EEF1A1	P68104	EF1A1_HUMAN	0	NDPPMEAAGFTAQVIILNHPGQISAGYAPVLDCHTAHIACK	NDPPMEAAGFTAQVIILNHPGQISAGYAPVLDCHTAHIACK	6,402301028264958E-32	5	_NDPPMEAAGFTAQVIILNHPGQISAGYAPVLDC[Carbamidomethyl (C)]HTAHIAC[Carbamidomethyl (C)]K_	19402458	486042,3125	476780
D	OE480_FAIMS_LKJ1_Cap_20221008__rapamycom_2uM_1	1	EEF1A1	P68104	EF1A1_HUMAN	0	NDPPMEAAGFTAQVIILNHPGQISAGYAPVLDCHTAHIACK	NDPPMEAAGFTAQVIILNHPGQISAGYAPVLDCHTAHIACK	1,6022247545781585E-30	6	_NDPPMEAAGFTAQVIILNHPGQISAGYAPVLDC[Carbamidomethyl (C)]HTAHIAC[Carbamidomethyl (C)]K_	2920940,5	46198,5625	45318,15234375
D	OE480_FAIMS_LKJ1_Cap_20221008__rapamycom_2uM_1	1	EEF1A1	P68104	EF1A1_HUMAN	0	NDPPMEAAGFTAQVIILNHPGQISAGYAPVLDCHTAHIACK	NDPPMEAAGFTAQVIILNHPGQISAGYAPVLDCHTAHIACK	5,514531911196418E-20	5	_NDPPM[Oxidation (M)]EAAGFTAQVIILNHPGQISAGYAPVLDC[Carbamidomethyl (C)]HTAHIAC[Carbamidomethyl (C)]K_	231079,484375	18784,6640625	18540,294921875
D	OE480_FAIMS_LKJ1_Cap_20221008__rapamycom_2uM_1	1	EEF1A1	P68104	EF1A1_HUMAN	0	QLIVGVNK	QLIVGVNK	1,1392269195409437E-22	2	_QLIVGVNK_	2782176	417405,59375	412018,375
D	OE480_FAIMS_LKJ1_Cap_20221008__rapamycom_2uM_1	1	EEF1A1	P68104	EF1A1_HUMAN	0	QLIVGVNK	QLIVGVNK	9,468026462708343E-34	1	_QLIVGVNK_	65319,80078125	10949,0146484375	10807,6220703125
D	OE480_FAIMS_LKJ1_Cap_20221008__rapamycom_2uM_1	1	EEF1A1	P68104	EF1A1_HUMAN	0	GNVAGDSKNDPPMEAAGFTAQVIILNHPGQISAGYAPVLDCHTAHIACK	GNVAGDSKNDPPMEAAGFTAQVIILNHPGQISAGYAPVLDCHTAHIACK	4,0134566443384005E-29	6	_GNVAGDSKNDPPMEAAGFTAQVIILNHPGQISAGYAPVLDC[Carbamidomethyl (C)]HTAHIAC[Carbamidomethyl (C)]K_	14593456	371740,21875	366118,40625
D	OE480_FAIMS_LKJ1_Cap_20221008__rapamycom_2uM_1	1	EEF1A1	P68104	EF1A1_HUMAN	0	YEEIVKEVSTYIKK	YEEIVKEVSTYIKK	3,115516865733022E-23	3	_YEEIVKEVSTYIKK_	6809074,5	288265,875	283567,0625
D	OE480_FAIMS_LKJ1_Cap_20221008__rapamycom_2uM_1	1	EEF1A1	P68104	EF1A1_HUMAN	0	YEEIVKEVSTYIKK	YEEIVKEVSTYIKK	3,91075635894484E-11	4	_YEEIVKEVSTYIKK_	5866294	120101,0625	118142,5703125
D	OE480_FAIMS_LKJ1_Cap_20221008__rapamycom_2uM_1	1	EEF1A1	P68104	EF1A1_HUMAN	0	GITIDISLWK	GITIDISLWK	6,201121647528327E-28	2	_GITIDISLWK_	2773657	314786,0625	308755,3125
D	OE480_FAIMS_LKJ1_Cap_20221008__rapamycom_2uM_1	1	EEF1A1	P68104	EF1A1_HUMAN	0	FAVRDMR	FAVRDMR	6,484540928174611E-28	2	_FAVRDMR_	1416225,125	203689,03125	203050,125
D	OE480_FAIMS_LKJ1_Cap_20221008__rapamycom_2uM_1	1	EEF1A1	P68104	EF1A1_HUMAN	0	THINIVVIGHVDSGKSTTTGHLIYK	THINIVVIGHVDSGKSTTTGHLIYK	5,6815140744813275E-15	4	_THINIVVIGHVDSGKSTTTGHLIYK_	5758661,5	160787,390625	157543,734375
D	OE480_FAIMS_LKJ1_Cap_20221008__rapamycom_2uM_1	1	EEF1A1	P68104	EF1A1_HUMAN	0	THINIVVIGHVDSGKSTTTGHLIYK	THINIVVIGHVDSGKSTTTGHLIYK	1,6506109029887824E-10	5	_THINIVVIGHVDSGKSTTTGHLIYK_	41025,51953125	8744,5322265625	8568,1474609375
D	OE480_FAIMS_LKJ1_Cap_20221008__rapamycom_2uM_1	1	EEF1A1	P68104	EF1A1_HUMAN	0	THINIVVIGHVDSGKSTTTGHLIYK	THINIVVIGHVDSGKSTTTGHLIYK	8,803304878936944E-22	3	_THINIVVIGHVDSGKSTTTGHLIYK_	100317,53125	9615,357421875	9421,22265625
D	OE480_FAIMS_LKJ1_Cap_20221008__rapamycom_2uM_1	1	EEF1A1	P68104	EF1A1_HUMAN	0	YYVTIIDAPGHRDFIK	YYVTIIDAPGHRDFIK	4,036051109079884E-27	3	_YYVTIIDAPGHRDFIK_	1582608,875	125723,3515625	123779,515625
D	OE480_FAIMS_LKJ1_Cap_20221008__rapamycom_2uM_1	1	EEF1A1	P68104	EF1A1_HUMAN	0	YYVTIIDAPGHRDFIK	YYVTIIDAPGHRDFIK	2,7897644943329905E-32	4	_YYVTIIDAPGHRDFIK_	2352939,5	68785,4453125	67721,40625
D	OE480_FAIMS_LKJ1_Cap_20221008__rapamycom_2uM_1	1	EEF1A1	P68104	EF1A1_HUMAN	0	YYVTIIDAPGHRDFIK	YYVTIIDAPGHRDFIK	7,696446534977337E-12	2	_YYVTIIDAPGHRDFIK_	14907,3603515625	1996,5714111328125	1965,6871337890625
D	OE480_FAIMS_LKJ1_Cap_20221008__rapamycom_2uM_1	1	EEF1A1	P68104	EF1A1_HUMAN	0	RYEEIVK	RYEEIVK	1,0383211752407961E-24	2	_RYEEIVK_	1046646,3125	190440,78125	190148,265625
D	OE480_FAIMS_LKJ1_Cap_20221008__rapamycom_2uM_1	1	EEF1A1	P68104	EF1A1_HUMAN	0	MDSTEPPYSQK	MDSTEPPYSQK	5,785308706911186E-34	2	_MDSTEPPYSQK_	1291177,375	187035,359375	186069,15625
D	OE480_FAIMS_LKJ1_Cap_20221008__rapamycom_2uM_1	1	EEF1A1	P68104	EF1A1_HUMAN	0	KIGYNPDTVAFVPISGWNGDNMLEPSANMPWFKGWK	KIGYNPDTVAFVPISGWNGDNMLEPSANMPWFKGWK	9,171181188746875E-34	5	_KIGYNPDTVAFVPISGWNGDNMLEPSANMPWFKGWK_	2959647,5	137181,421875	132654,515625
D	OE480_FAIMS_LKJ1_Cap_20221008__rapamycom_2uM_1	1	EEF1A1	P68104	EF1A1_HUMAN	0	KIGYNPDTVAFVPISGWNGDNMLEPSANMPWFKGWK	KIGYNPDTVAFVPISGWNGDNMLEPSANMPWFKGWK	3,1790097184023025E-27	6	_KIGYNPDTVAFVPISGWNGDNMLEPSANMPWFKGWK_	777545,9375	19861,0234375	19206,37109375
D	OE480_FAIMS_LKJ1_Cap_20221008__rapamycom_2uM_1	1	EEF1A1	P68104	EF1A1_HUMAN	0	KIGYNPDTVAFVPISGWNGDNMLEPSANMPWFKGWK	KIGYNPDTVAFVPISGWNGDNMLEPSANMPWFKGWK	2,101443877536371E-06	5	_KIGYNPDTVAFVPISGWNGDNM[Oxidation (M)]LEPSANMPWFKGWK_	51487,1796875	3030,049560546875	2931,016357421875
D	OE480_FAIMS_LKJ1_Cap_20221008__rapamycom_2uM_1	1	EEF1A1	P68104	EF1A1_HUMAN	0	KIGYNPDTVAFVPISGWNGDNMLEPSANMPWFKGWK	KIGYNPDTVAFVPISGWNGDNMLEPSANMPWFKGWK	2,6297309323153336E-07	5	_KIGYNPDTVAFVPISGWNGDNMLEPSANM[Oxidation (M)]PWFKGWK_	38266,69921875	3109,1337890625	3007,41943359375
D	OE480_FAIMS_LKJ1_Cap_20221008__rapamycom_2uM_1	1	EEF1A1	P68104	EF1A1_HUMAN	0	THINIVVIGHVDSGK	THINIVVIGHVDSGK	9,242805938359306E-11	2	_THINIVVIGHVDSGK_	1487259,5	138141,359375	135560,4375
D	OE480_FAIMS_LKJ1_Cap_20221008__rapamycom_2uM_1	1	EEF1A1	P68104	EF1A1_HUMAN	0	THINIVVIGHVDSGK	THINIVVIGHVDSGK	1,0553852769810396E-19	3	_THINIVVIGHVDSGK_	236390,0625	7431,583984375	7291,97705078125
D	OE480_FAIMS_LKJ1_Cap_20221008__rapamycom_2uM_1	1	EEF1A1	P68104	EF1A1_HUMAN	0	FETSKYYVTIIDAPGHR	FETSKYYVTIIDAPGHR	1,808160709941907E-26	3	_FETSKYYVTIIDAPGHR_	882327,375	101499,9375	99826,0546875
D	OE480_FAIMS_LKJ1_Cap_20221008__rapamycom_2uM_1	1	EEF1A1	P68104	EF1A1_HUMAN	0	FETSKYYVTIIDAPGHR	FETSKYYVTIIDAPGHR	8,866754259673504E-20	4	_FETSKYYVTIIDAPGHR_	411748	18893,0390625	18581,458984375
D	OE480_FAIMS_LKJ1_Cap_20221008__rapamycom_2uM_1	1	EEF1A1	P68104	EF1A1_HUMAN	0	KLEDGPKFLK	KLEDGPKFLK	4,879132274720515E-22	2	_KLEDGPKFLK_	687736	64637,82421875	63987,4453125
D	OE480_FAIMS_LKJ1_Cap_20221008__rapamycom_2uM_1	1	EEF1A1	P68104	EF1A1_HUMAN	0	RYEEIVKEVSTYIK	RYEEIVKEVSTYIK	1,6029250346904729E-31	3	_RYEEIVKEVSTYIK_	798030,125	62859,07421875	61913,48828125
D	OE480_FAIMS_LKJ1_Cap_20221008__rapamycom_2uM_1	1	EEF1A1	P68104	EF1A1_HUMAN	0	FLKSGDAAIVDMVPGKPMCVESFSDYPPLGR	FLKSGDAAIVDMVPGKPMCVESFSDYPPLGR	9,898369325679652E-20	4	_FLKSGDAAIVDMVPGKPMC[Carbamidomethyl (C)]VESFSDYPPLGR_	1106151,125	32332,197265625	31715,18359375
D	OE480_FAIMS_LKJ1_Cap_20221008__rapamycom_2uM_1	1	EEF1A1	P68104	EF1A1_HUMAN	0	FLKSGDAAIVDMVPGKPMCVESFSDYPPLGR	FLKSGDAAIVDMVPGKPMCVESFSDYPPLGR	3,092004724009587E-07	5	_FLKSGDAAIVDMVPGKPMC[Carbamidomethyl (C)]VESFSDYPPLGR_	35335,359375	1400,0030517578125	1373,39697265625
D	OE480_FAIMS_LKJ1_Cap_20221008__rapamycom_2uM_1	1	EEF1A1	P68104	EF1A1_HUMAN	0	YAWVLDK	YAWVLDK	4,429317852788228E-22	2	_YAWVLDK_	463541,875	56258,0703125	55171,32421875
D	OE480_FAIMS_LKJ1_Cap_20221008__rapamycom_2uM_1	1	EEF1A1	P68104	EF1A1_HUMAN	0	IGYNPDTVAFVPISGWNGDNMLEPSANMPWFKGWKVTR	IGYNPDTVAFVPISGWNGDNMLEPSANMPWFKGWKVTR	3,70050556132743E-28	5	_IGYNPDTVAFVPISGWNGDNMLEPSANMPWFKGWKVTR_	405847,40625	21158,22265625	20506,361328125
D	OE480_FAIMS_LKJ1_Cap_20221008__rapamycom_2uM_1	1	EEF1A1	P68104	EF1A1_HUMAN	0	IGYNPDTVAFVPISGWNGDNMLEPSANMPWFKGWKVTR	IGYNPDTVAFVPISGWNGDNMLEPSANMPWFKGWKVTR	3,7071951554392516E-05	6	_IGYNPDTVAFVPISGWNGDNMLEPSANMPWFKGWKVTR_	16994,140625	569,2548828125	551,7232666015625
D	OE480_FAIMS_LKJ1_Cap_20221008__rapamycom_2uM_1	1	EEF1A1	P68104	EF1A1_HUMAN	0	NMITGTSQADCAVLIVAAGVGEFEAGISK	NMITGTSQADCAVLIVAAGVGEFEAGISK	1,310187448915611E-07	4	_NMITGTSQADC[Carbamidomethyl (C)]AVLIVAAGVGEFEAGISK_	330964,8125	15561,0888671875	14718,978515625
D	OE480_FAIMS_LKJ1_Cap_20221008__rapamycom_2uM_1	1	EEF1A1	P68104	EF1A1_HUMAN	0	NMITGTSQADCAVLIVAAGVGEFEAGISK	NMITGTSQADCAVLIVAAGVGEFEAGISK	8,597100422113203E-08	4	_NM[Oxidation (M)]ITGTSQADC[Carbamidomethyl (C)]AVLIVAAGVGEFEAGISK_	17905,48828125	823,8697509765625	791,2958374023438
D	OE480_FAIMS_LKJ1_Cap_20221008__rapamycom_2uM_1	1	EEF1A1	P68104	EF1A1_HUMAN	0	NMITGTSQADCAVLIVAAGVGEFEAGISK	NMITGTSQADCAVLIVAAGVGEFEAGISK	0,00014167318010233413	3	_NMITGTSQADC[Carbamidomethyl (C)]AVLIVAAGVGEFEAGISK_	7673,28759765625	1472,660400390625	1394,8582763671875
D	OE480_FAIMS_LKJ1_Cap_20221008__rapamycom_2uM_1	1	EEF1A1	P68104	EF1A1_HUMAN	0	TIEKFEKEAAEMGK	TIEKFEKEAAEMGK	4,803280916552577E-30	2	_TIEKFEKEAAEMGK_	280265,9375	20405,876953125	20012,361328125
D	OE480_FAIMS_LKJ1_Cap_20221008__rapamycom_2uM_1	1	EEF1A1	P68104	EF1A1_HUMAN	0	TIEKFEKEAAEMGK	TIEKFEKEAAEMGK	8,243946324765768E-25	3	_TIEKFEKEAAEMGK_	136805,296875	3460,0361328125	3393,23779296875
D	OE480_FAIMS_LKJ1_Cap_20221008__rapamycom_2uM_1	1	EEF1A1	P68104	EF1A1_HUMAN	0	FETSKYYVTIIDAPGHRDFIK	FETSKYYVTIIDAPGHRDFIK	2,986048242982143E-24	4	_FETSKYYVTIIDAPGHRDFIK_	257246,46875	13986,037109375	13781,0810546875
D	OE480_FAIMS_LKJ1_Cap_20221008__rapamycom_2uM_1	1	EEF1A1	P68104	EF1A1_HUMAN	0	FETSKYYVTIIDAPGHRDFIK	FETSKYYVTIIDAPGHRDFIK	1,8716225896715415E-28	5	_FETSKYYVTIIDAPGHRDFIK_	84646,34375	4288,65771484375	4225,8251953125
D	OE480_FAIMS_LKJ1_Cap_20221008__rapamycom_2uM_1	1	EEF1A1	P68104	EF1A1_HUMAN	0	FETSKYYVTIIDAPGHRDFIK	FETSKYYVTIIDAPGHRDFIK	4,690160069742622E-14	3	_FETSKYYVTIIDAPGHRDFIK_	44519,0859375	2264,85107421875	2231,656494140625
D	OE480_FAIMS_LKJ1_Cap_20221008__rapamycom_2uM_1	1	EEF1A1	P68104	EF1A1_HUMAN	0	QLIVGVNKMDSTEPPYSQKR	QLIVGVNKMDSTEPPYSQKR	1,0118341830179799E-30	3	_QLIVGVNKMDSTEPPYSQKR_	101402,40625	15042,1572265625	14756,548828125
D	OE480_FAIMS_LKJ1_Cap_20221008__rapamycom_2uM_1	1	EEF1A1	P68104	EF1A1_HUMAN	0	QLIVGVNKMDSTEPPYSQKR	QLIVGVNKMDSTEPPYSQKR	1,9821938200360865E-24	4	_QLIVGVNKMDSTEPPYSQKR_	16104,79296875	4599,65869140625	4512,3271484375
D	OE480_FAIMS_LKJ1_Cap_20221008__rapamycom_2uM_1	1	EEF1A1	P68104	EF1A1_HUMAN	0	FAELKEK	FAELKEK	4,1911486634935206E-09	2	_FAELKEK_	181552,078125	18021,421875	17970,8671875
D	OE480_FAIMS_LKJ1_Cap_20221008__rapamycom_2uM_1	1	EEF1A1	P68104	EF1A1_HUMAN	0	YEEIVKEVSTYIK	YEEIVKEVSTYIK	7,02084231845247E-15	2	_YEEIVKEVSTYIK_	184548,171875	15527,705078125	15270,990234375
D	OE480_FAIMS_LKJ1_Cap_20221008__rapamycom_2uM_1	1	EEF1A1	P68104	EF1A1_HUMAN	0	QTVAVGVIKAVDKK	QTVAVGVIKAVDKK	3,956969997435534E-30	3	_QTVAVGVIKAVDKK_	302880,6875	10199,7041015625	10059,193359375
D	OE480_FAIMS_LKJ1_Cap_20221008__rapamycom_2uM_1	1	EEF1A1	P68104	EF1A1_HUMAN	0	MDSTEPPYSQKR	MDSTEPPYSQKR	2,1159075690122695E-38	2	_MDSTEPPYSQKR_	66272,84375	14435,2724609375	14426,3369140625
D	OE480_FAIMS_LKJ1_Cap_20221008__rapamycom_2uM_1	1	EEF1A1	P68104	EF1A1_HUMAN	0	STTTGHLIYK	STTTGHLIYK	1,6229036387398603E-23	2	_STTTGHLIYK_	138688,546875	12723,8994140625	12642,66796875
D	OE480_FAIMS_LKJ1_Cap_20221008__rapamycom_2uM_1	1	EEF1A1	P68104	EF1A1_HUMAN	0	FEKEAAEMGK	FEKEAAEMGK	7,817725248736274E-21	2	_FEKEAAEMGK_	65134,59375	5109,43896484375	5089,90478515625
D	OE480_FAIMS_LKJ1_Cap_20221008__rapamycom_2uM_1	1	EEF1A1	P68104	EF1A1_HUMAN	0	EKTHINIVVIGHVDSGK	EKTHINIVVIGHVDSGK	8,531363768657608E-20	4	_EKTHINIVVIGHVDSGK_	193821,171875	8052,35546875	7894,51416015625
D	OE480_FAIMS_LKJ1_Cap_20221008__rapamycom_2uM_1	1	EEF1A1	P68104	EF1A1_HUMAN	0	DGNASGTTLLEALDCILPPTRPTDKPLRLPLQDVYKIGGIGTVPVGR	DGNASGTTLLEALDCILPPTRPTDKPLRLPLQDVYKIGGIGTVPVGR	1,8697668012616023E-06	5	_DGNASGTTLLEALDC[Carbamidomethyl (C)]ILPPTRPTDKPLRLPLQDVYKIGGIGTVPVGR_	62583,40234375	1430,15966796875	1387,337646484375
D	OE480_FAIMS_LKJ1_Cap_20221008__rapamycom_2uM_1	1	EEF1A1	P68104	EF1A1_HUMAN	0	DGNASGTTLLEALDCILPPTRPTDKPLRLPLQDVYKIGGIGTVPVGR	DGNASGTTLLEALDCILPPTRPTDKPLRLPLQDVYKIGGIGTVPVGR	6,290612268383945E-06	6	_DGNASGTTLLEALDC[Carbamidomethyl (C)]ILPPTRPTDKPLRLPLQDVYKIGGIGTVPVGR_	80323,8359375	1604,5040283203125	1556,43798828125
D	OE480_FAIMS_LKJ1_Cap_20221008__rapamycom_2uM_1	1	EEF1A1	P68104	EF1A1_HUMAN	0	QTVAVGVIK	QTVAVGVIK	1,0818139386890911E-34	1	_QTVAVGVIK_	44885,8671875	7295,890625	7190,9716796875
D	OE480_FAIMS_LKJ1_Cap_20221008__rapamycom_2uM_1	1	EEF1A1	P68104	EF1A1_HUMAN	0	NGQTREHALLAYTLGVK	NGQTREHALLAYTLGVK	9,361554422072251E-29	4	_NGQTREHALLAYTLGVK_	27125,96484375	2991,45556640625	2931,685302734375
D	OE480_FAIMS_LKJ1_Cap_20221008__rapamycom_2uM_1	1	EEF1A1	P68104	EF1A1_HUMAN	0	NGQTREHALLAYTLGVK	NGQTREHALLAYTLGVK	1,8257248437354548E-30	2	_NGQTREHALLAYTLGVK_	48663,1953125	2654,880859375	2601,867919921875
D	OE480_FAIMS_LKJ1_Cap_20221008__rapamycom_2uM_1	1	EEF1A1	P68104	EF1A1_HUMAN	0	LEDGPKFLK	LEDGPKFLK	1,795240482035023E-08	2	_LEDGPKFLK_	23787,37890625	3897,82080078125	3858,5732421875
D	OE480_FAIMS_LKJ1_Cap_20221008__rapamycom_2uM_1	1	EEF1A1	P68104	EF1A1_HUMAN	0	AAGAGKVTK	AAGAGKVTK	6,513645858005119E-25	2	_AAGAGKVTK_	27137,095703125	3808,520263671875	3658,330322265625
D	OE480_FAIMS_LKJ1_Cap_20221008__rapamycom_2uM_1	1	EEF1A1	P68104	EF1A1_HUMAN	0	YAWVLDKLK	YAWVLDKLK	1,6719919608478753E-20	2	_YAWVLDKLK_	46949,5234375	6145,74267578125	6047,87646484375
D	OE480_FAIMS_LKJ1_Cap_20221008__rapamycom_2uM_1	1	EEF1A1	P68104	EF1A1_HUMAN	0	DFIKNMITGTSQADCAVLIVAAGVGEFEAGISKNGQTR	DFIKNMITGTSQADCAVLIVAAGVGEFEAGISKNGQTR	1,780459001820394E-27	5	_DFIKNMITGTSQADC[Carbamidomethyl (C)]AVLIVAAGVGEFEAGISKNGQTR_	47812,4140625	1681,26123046875	1587,4088134765625
D	OE480_FAIMS_LKJ1_Cap_20221008__rapamycom_2uM_1	1	EEF1A1	P68104	EF1A1_HUMAN	0	GWKVTRK	GWKVTRK	9,54937314890214E-05	2	_GWKVTRK_	18402,421875	845,1790161132812	811,84912109375
D	OE480_FAIMS_LKJ1_Cap_20221008__rapamycom_2uM_1	1	EEF1A1	P68104	EF1A1_HUMAN	0	EVSTYIK	EVSTYIK	2,570474709084161E-35	1	_EVSTYIK_	24546,880859375	1700,1231689453125	1684,898681640625
D	OE480_FAIMS_LKJ1_Cap_20221008__rapamycom_2uM_1	1	EEF1A1	P68104	EF1A1_HUMAN	0	EHALLAYTLGVKQLIVGVNK	EHALLAYTLGVKQLIVGVNK	1,9219809528249204E-10	4	_EHALLAYTLGVKQLIVGVNK_	22443,359375	1457,194580078125	1437,2672119140625
D	OE480_FAIMS_LKJ1_Cap_20221008__rapamycom_2uM_1	1	EEF1A1	P68104	EF1A1_HUMAN	0	AVDKKAAGAGK	AVDKKAAGAGK	1,2296944868544202E-05	2	_AVDKKAAGAGK_	3592,8828125	220,68038940429688	211,97779846191406
D	OE480_FAIMS_LKJ1_Cap_20221008__rapamycom_2uM_1	1	TUBA1B	P68363	TBA1B_HUMAN	0	AVFVDLEPTVIDEVR	AVFVDLEPTVIDEVR	1,522302640144378E-22	2	_AVFVDLEPTVIDEVR_	136790416	23116140	22687776
D	OE480_FAIMS_LKJ1_Cap_20221008__rapamycom_2uM_1	1	TUBA1B	P68363	TBA1B_HUMAN	0	AVFVDLEPTVIDEVR	AVFVDLEPTVIDEVR	5,6453273260842215E-21	3	_AVFVDLEPTVIDEVR_	45303484	4057359	3982255,75
D	OE480_FAIMS_LKJ1_Cap_20221008__rapamycom_2uM_1	1	TUBA1B	P68363	TBA1B_HUMAN	0	EIIDLVLDR	EIIDLVLDR	4,6856023514432857E-29	2	_EIIDLVLDR_	65572844	13548217	13350480
D	OE480_FAIMS_LKJ1_Cap_20221008__rapamycom_2uM_1	1	TUBA1B	P68363	TBA1B_HUMAN	0	SIQFVDWCPTGFK	SIQFVDWCPTGFK	2,447717284468755E-23	2	_SIQFVDWC[Carbamidomethyl (C)]PTGFK_	70113616	11313899	11170516
D	OE480_FAIMS_LKJ1_Cap_20221008__rapamycom_2uM_1	1	TUBA1B	P68363	TBA1B_HUMAN	0	LISQIVSSITASLR	LISQIVSSITASLR	3,0076689800943086E-27	2	_LISQIVSSITASLR_	28373324	6671497	6496957,5
D	OE480_FAIMS_LKJ1_Cap_20221008__rapamycom_2uM_1	1	TUBA1B	P68363	TBA1B_HUMAN	0	LISQIVSSITASLR	LISQIVSSITASLR	2,2907290179216845E-25	3	_LISQIVSSITASLR_	34699724	3974808,75	3870765
D	OE480_FAIMS_LKJ1_Cap_20221008__rapamycom_2uM_1	1	TUBA1B	P68363	TBA1B_HUMAN	0	YMACCLLYR	YMACCLLYR	3,5560985957487295E-28	2	_YMAC[Carbamidomethyl (C)]C[Carbamidomethyl (C)]LLYR_	49330916	8792734	8664463
D	OE480_FAIMS_LKJ1_Cap_20221008__rapamycom_2uM_1	1	TUBA1B	P68363	TBA1B_HUMAN	0	YMACCLLYR	YMACCLLYR	1,2281142141243628E-21	2	_YM[Oxidation (M)]AC[Carbamidomethyl (C)]C[Carbamidomethyl (C)]LLYR_	570877,25	74385,484375	73029,4765625
D	OE480_FAIMS_LKJ1_Cap_20221008__rapamycom_2uM_1	1	TUBA1B	P68363	TBA1B_HUMAN	0	YMACCLLYR	YMACCLLYR	5,949435412644528E-20	3	_YMAC[Carbamidomethyl (C)]C[Carbamidomethyl (C)]LLYR_	169416,15625	15788,4228515625	15558,087890625
D	OE480_FAIMS_LKJ1_Cap_20221008__rapamycom_2uM_1	1	TUBA1B	P68363	TBA1B_HUMAN	0	QLFHPEQLITGKEDAANNYAR	QLFHPEQLITGKEDAANNYAR	2,5091113168607803E-31	3	_QLFHPEQLITGKEDAANNYAR_	62360276	4882087	4801407
D	OE480_FAIMS_LKJ1_Cap_20221008__rapamycom_2uM_1	1	TUBA1B	P68363	TBA1B_HUMAN	0	QLFHPEQLITGKEDAANNYAR	QLFHPEQLITGKEDAANNYAR	9,25889167743659E-26	4	_QLFHPEQLITGKEDAANNYAR_	74470144	3975743,75	3910041
D	OE480_FAIMS_LKJ1_Cap_20221008__rapamycom_2uM_1	1	TUBA1B	P68363	TBA1B_HUMAN	0	QLFHPEQLITGKEDAANNYAR	QLFHPEQLITGKEDAANNYAR	1,9863095298570502E-26	5	_QLFHPEQLITGKEDAANNYAR_	106750,6875	19798,93359375	19471,734375
D	OE480_FAIMS_LKJ1_Cap_20221008__rapamycom_2uM_1	1	TUBA1B	P68363	TBA1B_HUMAN	0	DVNAAIATIK	DVNAAIATIK	9,220650501399327E-26	2	_DVNAAIATIK_	60086592	7615865	7475774,5
D	OE480_FAIMS_LKJ1_Cap_20221008__rapamycom_2uM_1	1	TUBA1B	P68363	TBA1B_HUMAN	0	IHFPLATYAPVISAEK	IHFPLATYAPVISAEK	4,2974946629061477E-26	3	_IHFPLATYAPVISAEK_	34617328	3809543	3751016,5
D	OE480_FAIMS_LKJ1_Cap_20221008__rapamycom_2uM_1	1	TUBA1B	P68363	TBA1B_HUMAN	0	IHFPLATYAPVISAEK	IHFPLATYAPVISAEK	8,497016317160599E-22	2	_IHFPLATYAPVISAEK_	16597756	2786045,5	2743231,75
D	OE480_FAIMS_LKJ1_Cap_20221008__rapamycom_2uM_1	1	TUBA1B	P68363	TBA1B_HUMAN	0	AYHEQLSVAEITNACFEPANQMVK	AYHEQLSVAEITNACFEPANQMVK	1,0018375413051081E-22	3	_AYHEQLSVAEITNAC[Carbamidomethyl (C)]FEPANQMVK_	69046840	5212100	5122694
D	OE480_FAIMS_LKJ1_Cap_20221008__rapamycom_2uM_1	1	TUBA1B	P68363	TBA1B_HUMAN	0	AYHEQLSVAEITNACFEPANQMVK	AYHEQLSVAEITNACFEPANQMVK	1,2521676863030533E-16	4	_AYHEQLSVAEITNAC[Carbamidomethyl (C)]FEPANQMVK_	4715145,5	205897,15625	202361,65625
D	OE480_FAIMS_LKJ1_Cap_20221008__rapamycom_2uM_1	1	TUBA1B	P68363	TBA1B_HUMAN	0	AYHEQLSVAEITNACFEPANQMVK	AYHEQLSVAEITNACFEPANQMVK	7,825115660126009E-29	3	_AYHEQLSVAEITNAC[Carbamidomethyl (C)]FEPANQM[Oxidation (M)]VK_	1476947,25	134458,609375	132259,078125
D	OE480_FAIMS_LKJ1_Cap_20221008__rapamycom_2uM_1	1	TUBA1B	P68363	TBA1B_HUMAN	0	AYHEQLSVAEITNACFEPANQMVK	AYHEQLSVAEITNACFEPANQMVK	1,2533552777539578E-29	4	_AYHEQLSVAEITNAC[Carbamidomethyl (C)]FEPANQM[Oxidation (M)]VK_	179932,078125	12514,1943359375	12309,3525390625
D	OE480_FAIMS_LKJ1_Cap_20221008__rapamycom_2uM_1	1	TUBA1B	P68363	TBA1B_HUMAN	0	AYHEQLSVAEITNACFEPANQMVK	AYHEQLSVAEITNACFEPANQMVK	1,2752857078193815E-26	5	_AYHEQLSVAEITNAC[Carbamidomethyl (C)]FEPANQMVK_	42894,828125	2523,072021484375	2479,736328125
D	OE480_FAIMS_LKJ1_Cap_20221008__rapamycom_2uM_1	1	TUBA1B	P68363	TBA1B_HUMAN	0	FDGALNVDLTEFQTNLVPYPR	FDGALNVDLTEFQTNLVPYPR	4,053909921601805E-29	3	_FDGALNVDLTEFQTNLVPYPR_	43997408	4484634,5	4335957,5
D	OE480_FAIMS_LKJ1_Cap_20221008__rapamycom_2uM_1	1	TUBA1B	P68363	TBA1B_HUMAN	0	FDGALNVDLTEFQTNLVPYPR	FDGALNVDLTEFQTNLVPYPR	1,6584500838390618E-33	4	_FDGALNVDLTEFQTNLVPYPR_	623498	111663,0703125	107961,1640625
D	OE480_FAIMS_LKJ1_Cap_20221008__rapamycom_2uM_1	1	TUBA1B	P68363	TBA1B_HUMAN	0	AVCMLSNTTAIAEAWAR	AVCMLSNTTAIAEAWAR	3,3305729078495214E-18	3	_AVC[Carbamidomethyl (C)]MLSNTTAIAEAWAR_	42554364	4217302,5	4154137,25
D	OE480_FAIMS_LKJ1_Cap_20221008__rapamycom_2uM_1	1	TUBA1B	P68363	TBA1B_HUMAN	0	AVCMLSNTTAIAEAWAR	AVCMLSNTTAIAEAWAR	2,704345520220944E-19	2	_AVC[Carbamidomethyl (C)]MLSNTTAIAEAWAR_	1681953,5	496476	489031,71875
D	OE480_FAIMS_LKJ1_Cap_20221008__rapamycom_2uM_1	1	TUBA1B	P68363	TBA1B_HUMAN	0	AVCMLSNTTAIAEAWAR	AVCMLSNTTAIAEAWAR	2,5129917007512476E-35	3	_AVC[Carbamidomethyl (C)]M[Oxidation (M)]LSNTTAIAEAWAR_	329882,4375	27998,658203125	27612,9921875
D	OE480_FAIMS_LKJ1_Cap_20221008__rapamycom_2uM_1	1	TUBA1B	P68363	TBA1B_HUMAN	0	LSVDYGKK	LSVDYGKK	2,4566162033871922E-29	2	_LSVDYGKK_	9458211	1905076,375	1904102,875
D	OE480_FAIMS_LKJ1_Cap_20221008__rapamycom_2uM_1	1	TUBA1B	P68363	TBA1B_HUMAN	0	LSVDYGKK	LSVDYGKK	3,1397275521961777E-32	1	_LSVDYGKK_	13367,984375	1468,72021484375	1467,9166259765625
D	OE480_FAIMS_LKJ1_Cap_20221008__rapamycom_2uM_1	1	TUBA1B	P68363	TBA1B_HUMAN	0	FDLMYAK	FDLMYAK	2,0868472077017343E-22	2	_FDLMYAK_	16480195	1734136,375	1701692,375
D	OE480_FAIMS_LKJ1_Cap_20221008__rapamycom_2uM_1	1	TUBA1B	P68363	TBA1B_HUMAN	0	FDLMYAK	FDLMYAK	2,078886218611053E-16	1	_FDLMYAK_	106318,0703125	17711,48828125	17379,755859375
D	OE480_FAIMS_LKJ1_Cap_20221008__rapamycom_2uM_1	1	TUBA1B	P68363	TBA1B_HUMAN	0	MRECISIHVGQAGVQIGNACWELYCLEHGIQPDGQMPSDK	MRECISIHVGQAGVQIGNACWELYCLEHGIQPDGQMPSDK	1,600756135440285E-32	5	_MREC[Carbamidomethyl (C)]ISIHVGQAGVQIGNAC[Carbamidomethyl (C)]WELYC[Carbamidomethyl (C)]LEHGIQPDGQMPSDK_	16370556	1302257,5	1279117
D	OE480_FAIMS_LKJ1_Cap_20221008__rapamycom_2uM_1	1	TUBA1B	P68363	TBA1B_HUMAN	0	MRECISIHVGQAGVQIGNACWELYCLEHGIQPDGQMPSDK	MRECISIHVGQAGVQIGNACWELYCLEHGIQPDGQMPSDK	4,3882745299499335E-36	6	_MREC[Carbamidomethyl (C)]ISIHVGQAGVQIGNAC[Carbamidomethyl (C)]WELYC[Carbamidomethyl (C)]LEHGIQPDGQMPSDK_	264725,71875	57112,6796875	56098,625
D	OE480_FAIMS_LKJ1_Cap_20221008__rapamycom_2uM_1	1	TUBA1B	P68363	TBA1B_HUMAN	0	MRECISIHVGQAGVQIGNACWELYCLEHGIQPDGQMPSDK	MRECISIHVGQAGVQIGNACWELYCLEHGIQPDGQMPSDK	6,909068928785621E-07	5	_MREC[Carbamidomethyl (C)]ISIHVGQAGVQIGNAC[Carbamidomethyl (C)]WELYC[Carbamidomethyl (C)]LEHGIQPDGQM[Oxidation (M)]PSDK_	467608,59375	19638,9609375	19254,689453125
D	OE480_FAIMS_LKJ1_Cap_20221008__rapamycom_2uM_1	1	TUBA1B	P68363	TBA1B_HUMAN	0	MRECISIHVGQAGVQIGNACWELYCLEHGIQPDGQMPSDK	MRECISIHVGQAGVQIGNACWELYCLEHGIQPDGQMPSDK	2,4945862589170082E-18	5	_M[Oxidation (M)]REC[Carbamidomethyl (C)]ISIHVGQAGVQIGNAC[Carbamidomethyl (C)]WELYC[Carbamidomethyl (C)]LEHGIQPDGQMPSDK_	154660	18273,697265625	17919,228515625
D	OE480_FAIMS_LKJ1_Cap_20221008__rapamycom_2uM_1	1	TUBA1B	P68363	TBA1B_HUMAN	0	TIGGGDDSFNTFFSETGAGK	TIGGGDDSFNTFFSETGAGK	2,249319762466952E-27	3	_TIGGGDDSFNTFFSETGAGK_	21800248	1327039	1308498,125
D	OE480_FAIMS_LKJ1_Cap_20221008__rapamycom_2uM_1	1	TUBA1B	P68363	TBA1B_HUMAN	0	LDHKFDLMYAK	LDHKFDLMYAK	2,2384974307520985E-33	2	_LDHKFDLMYAK_	4722892,5	510641,625	501929,90625
D	OE480_FAIMS_LKJ1_Cap_20221008__rapamycom_2uM_1	1	TUBA1B	P68363	TBA1B_HUMAN	0	LDHKFDLMYAK	LDHKFDLMYAK	6,874523165214897E-23	3	_LDHKFDLMYAK_	14974051	469581,1875	461570,96875
D	OE480_FAIMS_LKJ1_Cap_20221008__rapamycom_2uM_1	1	TUBA1B	P68363	TBA1B_HUMAN	0	LDHKFDLMYAK	LDHKFDLMYAK	3,2581412040124094E-14	2	_LDHKFDLM[Oxidation (M)]YAK_	73815,078125	4903,65185546875	4833,51708984375
D	OE480_FAIMS_LKJ1_Cap_20221008__rapamycom_2uM_1	1	TUBA1B	P68363	TBA1B_HUMAN	0	LDHKFDLMYAK	LDHKFDLMYAK	1,2084686073493771E-09	3	_LDHKFDLM[Oxidation (M)]YAK_	247435,78125	2182,660400390625	2151,452880859375
D	OE480_FAIMS_LKJ1_Cap_20221008__rapamycom_2uM_1	1	TUBA1B	P68363	TBA1B_HUMAN	0	RNLDIERPTYTNLNR	RNLDIERPTYTNLNR	4,083707990920123E-28	4	_RNLDIERPTYTNLNR_	3538289,25	558782,25	548040
D	OE480_FAIMS_LKJ1_Cap_20221008__rapamycom_2uM_1	1	TUBA1B	P68363	TBA1B_HUMAN	0	RNLDIERPTYTNLNR	RNLDIERPTYTNLNR	8,528048890060164E-27	3	_RNLDIERPTYTNLNR_	3378952	309702,625	303755,0625
D	OE480_FAIMS_LKJ1_Cap_20221008__rapamycom_2uM_1	1	TUBA1B	P68363	TBA1B_HUMAN	0	AFVHWYVGEGMEEGEFSEAR	AFVHWYVGEGMEEGEFSEAR	1,7793134576645491E-28	3	_AFVHWYVGEGMEEGEFSEAR_	7753267	642368,6875	632039
D	OE480_FAIMS_LKJ1_Cap_20221008__rapamycom_2uM_1	1	TUBA1B	P68363	TBA1B_HUMAN	0	AFVHWYVGEGMEEGEFSEAR	AFVHWYVGEGMEEGEFSEAR	2,1835098197646857E-36	4	_AFVHWYVGEGMEEGEFSEAR_	117395,390625	15174,1689453125	14929,3828125
D	OE480_FAIMS_LKJ1_Cap_20221008__rapamycom_2uM_1	1	TUBA1B	P68363	TBA1B_HUMAN	0	AFVHWYVGEGMEEGEFSEAR	AFVHWYVGEGMEEGEFSEAR	2,0627077983469725E-06	3	_AFVHWYVGEGM[Oxidation (M)]EEGEFSEAR_	12150,95703125	599,4833984375	590,552978515625
D	OE480_FAIMS_LKJ1_Cap_20221008__rapamycom_2uM_1	1	TUBA1B	P68363	TBA1B_HUMAN	0	GHYTIGKEIIDLVLDRIR	GHYTIGKEIIDLVLDRIR	1,9267547506778804E-28	4	_GHYTIGKEIIDLVLDRIR_	7989434,5	419471,9375	411960,0625
D	OE480_FAIMS_LKJ1_Cap_20221008__rapamycom_2uM_1	1	TUBA1B	P68363	TBA1B_HUMAN	0	GHYTIGKEIIDLVLDRIR	GHYTIGKEIIDLVLDRIR	2,0865880368775226E-28	3	_GHYTIGKEIIDLVLDRIR_	2075466,125	163299,734375	160377,5
D	OE480_FAIMS_LKJ1_Cap_20221008__rapamycom_2uM_1	1	TUBA1B	P68363	TBA1B_HUMAN	0	GHYTIGKEIIDLVLDR	GHYTIGKEIIDLVLDR	3,911618533607389E-33	3	_GHYTIGKEIIDLVLDR_	5405202,5	460478,375	452077,8125
D	OE480_FAIMS_LKJ1_Cap_20221008__rapamycom_2uM_1	1	TUBA1B	P68363	TBA1B_HUMAN	0	GHYTIGKEIIDLVLDR	GHYTIGKEIIDLVLDR	1,5400063324712877E-26	4	_GHYTIGKEIIDLVLDR_	377145,09375	32667,416015625	32071,3359375
D	OE480_FAIMS_LKJ1_Cap_20221008__rapamycom_2uM_1	1	TUBA1B	P68363	TBA1B_HUMAN	0	AFVHWYVGEGMEEGEFSEAREDMAALEK	AFVHWYVGEGMEEGEFSEAREDMAALEK	1,1486748501413432E-31	4	_AFVHWYVGEGMEEGEFSEAREDMAALEK_	10474215	475675,15625	466668,15625
D	OE480_FAIMS_LKJ1_Cap_20221008__rapamycom_2uM_1	1	TUBA1B	P68363	TBA1B_HUMAN	0	AFVHWYVGEGMEEGEFSEAREDMAALEK	AFVHWYVGEGMEEGEFSEAREDMAALEK	5,374180613160949E-07	4	_AFVHWYVGEGM[Oxidation (M)]EEGEFSEAREDMAALEK_	108797,171875	18395,533203125	18129,0625
D	OE480_FAIMS_LKJ1_Cap_20221008__rapamycom_2uM_1	1	TUBA1B	P68363	TBA1B_HUMAN	0	AFVHWYVGEGMEEGEFSEAREDMAALEK	AFVHWYVGEGMEEGEFSEAREDMAALEK	1,2621036060445004E-21	5	_AFVHWYVGEGMEEGEFSEAREDMAALEK_	15910,19921875	3502,06640625	3435,676513671875
D	OE480_FAIMS_LKJ1_Cap_20221008__rapamycom_2uM_1	1	TUBA1B	P68363	TBA1B_HUMAN	0	LDHKFDLMYAKR	LDHKFDLMYAKR	7,298458452944414E-28	3	_LDHKFDLMYAKR_	3235252	394153,65625	388494,8125
D	OE480_FAIMS_LKJ1_Cap_20221008__rapamycom_2uM_1	1	TUBA1B	P68363	TBA1B_HUMAN	0	LDHKFDLMYAKR	LDHKFDLMYAKR	7,734102078064478E-38	2	_LDHKFDLMYAKR_	30514,560546875	3789,25146484375	3734,853515625
D	OE480_FAIMS_LKJ1_Cap_20221008__rapamycom_2uM_1	1	TUBA1B	P68363	TBA1B_HUMAN	0	VGINYQPPTVVPGGDLAK	VGINYQPPTVVPGGDLAK	1,4507090478719858E-29	2	_VGINYQPPTVVPGGDLAK_	2327098	346128,625	340218,0625
D	OE480_FAIMS_LKJ1_Cap_20221008__rapamycom_2uM_1	1	TUBA1B	P68363	TBA1B_HUMAN	0	VGINYQPPTVVPGGDLAK	VGINYQPPTVVPGGDLAK	3,816325687029173E-34	3	_VGINYQPPTVVPGGDLAK_	768994,375	111337,1484375	109434,96875
D	OE480_FAIMS_LKJ1_Cap_20221008__rapamycom_2uM_1	1	TUBA1B	P68363	TBA1B_HUMAN	0	SKLEFSIYPAPQVSTAVVEPYNSILTTHTTLEHSDCAFMVDNEAIYDICRR	SKLEFSIYPAPQVSTAVVEPYNSILTTHTTLEHSDCAFMVDNEAIYDICRR	9,107222898669068E-27	6	_SKLEFSIYPAPQVSTAVVEPYNSILTTHTTLEHSDC[Carbamidomethyl (C)]AFMVDNEAIYDIC[Carbamidomethyl (C)]RR_	11881938	325682,25	316983,5625
D	OE480_FAIMS_LKJ1_Cap_20221008__rapamycom_2uM_1	1	TUBA1B	P68363	TBA1B_HUMAN	0	SKLEFSIYPAPQVSTAVVEPYNSILTTHTTLEHSDCAFMVDNEAIYDICRR	SKLEFSIYPAPQVSTAVVEPYNSILTTHTTLEHSDCAFMVDNEAIYDICRR	9,106526294754485E-11	6	_SKLEFSIYPAPQVSTAVVEPYNSILTTHTTLEHSDC[Carbamidomethyl (C)]AFM[Oxidation (M)]VDNEAIYDIC[Carbamidomethyl (C)]RR_	255252,28125	5090,6796875	4969,53076171875
D	OE480_FAIMS_LKJ1_Cap_20221008__rapamycom_2uM_1	1	TUBA1B	P68363	TBA1B_HUMAN	0	EDAANNYAR	EDAANNYAR	6,824673428141636E-29	2	_EDAANNYAR_	1676911,375	334595,78125	323093,5625
D	OE480_FAIMS_LKJ1_Cap_20221008__rapamycom_2uM_1	1	TUBA1B	P68363	TBA1B_HUMAN	0	IHFPLATYAPVISAEKAYHEQLSVAEITNACFEPANQMVK	IHFPLATYAPVISAEKAYHEQLSVAEITNACFEPANQMVK	2,9150693662783127E-24	5	_IHFPLATYAPVISAEKAYHEQLSVAEITNAC[Carbamidomethyl (C)]FEPANQMVK_	2448806,25	152497,921875	149125,796875
D	OE480_FAIMS_LKJ1_Cap_20221008__rapamycom_2uM_1	1	TUBA1B	P68363	TBA1B_HUMAN	0	IHFPLATYAPVISAEKAYHEQLSVAEITNACFEPANQMVK	IHFPLATYAPVISAEKAYHEQLSVAEITNACFEPANQMVK	1,671209594327652E-18	6	_IHFPLATYAPVISAEKAYHEQLSVAEITNAC[Carbamidomethyl (C)]FEPANQMVK_	127740,7421875	58019,65625	56727,14453125
D	OE480_FAIMS_LKJ1_Cap_20221008__rapamycom_2uM_1	1	TUBA1B	P68363	TBA1B_HUMAN	0	RAFVHWYVGEGMEEGEFSEAREDMAALEK	RAFVHWYVGEGMEEGEFSEAREDMAALEK	6,80085784832574E-32	4	_RAFVHWYVGEGMEEGEFSEAREDMAALEK_	2014244,75	166370,53125	163932,015625
D	OE480_FAIMS_LKJ1_Cap_20221008__rapamycom_2uM_1	1	TUBA1B	P68363	TBA1B_HUMAN	0	RAFVHWYVGEGMEEGEFSEAREDMAALEK	RAFVHWYVGEGMEEGEFSEAREDMAALEK	4,2608058485677245E-28	5	_RAFVHWYVGEGMEEGEFSEAREDMAALEK_	339615,625	26920,380859375	26525,740234375
D	OE480_FAIMS_LKJ1_Cap_20221008__rapamycom_2uM_1	1	TUBA1B	P68363	TBA1B_HUMAN	0	RAFVHWYVGEGMEEGEFSEAR	RAFVHWYVGEGMEEGEFSEAR	2,8232903463400442E-30	4	_RAFVHWYVGEGMEEGEFSEAR_	1616887,25	140627,515625	138570,375
D	OE480_FAIMS_LKJ1_Cap_20221008__rapamycom_2uM_1	1	TUBA1B	P68363	TBA1B_HUMAN	0	RAFVHWYVGEGMEEGEFSEAR	RAFVHWYVGEGMEEGEFSEAR	6,261494305753235E-31	3	_RAFVHWYVGEGMEEGEFSEAR_	189072,84375	22848,169921875	22513,890625
D	OE480_FAIMS_LKJ1_Cap_20221008__rapamycom_2uM_1	1	TUBA1B	P68363	TBA1B_HUMAN	0	RSIQFVDWCPTGFK	RSIQFVDWCPTGFK	1,6609721359714366E-29	2	_RSIQFVDWC[Carbamidomethyl (C)]PTGFK_	1546710,625	131499,34375	129422,015625
D	OE480_FAIMS_LKJ1_Cap_20221008__rapamycom_2uM_1	1	TUBA1B	P68363	TBA1B_HUMAN	0	RSIQFVDWCPTGFK	RSIQFVDWCPTGFK	3,7647973899281634E-29	3	_RSIQFVDWC[Carbamidomethyl (C)]PTGFK_	264310,5	21878,88671875	21533,91015625
D	OE480_FAIMS_LKJ1_Cap_20221008__rapamycom_2uM_1	1	TUBA1B	P68363	TBA1B_HUMAN	0	VGINYQPPTVVPGGDLAKVQR	VGINYQPPTVVPGGDLAKVQR	7,566845169336978E-29	3	_VGINYQPPTVVPGGDLAKVQR_	984250,875	89663,65625	88330,6953125
D	OE480_FAIMS_LKJ1_Cap_20221008__rapamycom_2uM_1	1	TUBA1B	P68363	TBA1B_HUMAN	0	NLDIERPTYTNLNR	NLDIERPTYTNLNR	5,950677745513269E-30	2	_NLDIERPTYTNLNR_	1552658	93067,7890625	91333,1953125
D	OE480_FAIMS_LKJ1_Cap_20221008__rapamycom_2uM_1	1	TUBA1B	P68363	TBA1B_HUMAN	0	NLDIERPTYTNLNR	NLDIERPTYTNLNR	3,446626052071476E-21	3	_NLDIERPTYTNLNR_	41598,8125	7577,7265625	7436,53271484375
D	OE480_FAIMS_LKJ1_Cap_20221008__rapamycom_2uM_1	1	TUBA1B	P68363	TBA1B_HUMAN	0	KLADQCTGLQGFLVFHSFGGGTGSGFTSLLMER	KLADQCTGLQGFLVFHSFGGGTGSGFTSLLMER	1,1704029822268817E-32	4	_KLADQC[Carbamidomethyl (C)]TGLQGFLVFHSFGGGTGSGFTSLLMER_	921276,5625	44072,23828125	42611,0859375
D	OE480_FAIMS_LKJ1_Cap_20221008__rapamycom_2uM_1	1	TUBA1B	P68363	TBA1B_HUMAN	0	KLADQCTGLQGFLVFHSFGGGTGSGFTSLLMER	KLADQCTGLQGFLVFHSFGGGTGSGFTSLLMER	4,2391487799152873E-26	5	_KLADQC[Carbamidomethyl (C)]TGLQGFLVFHSFGGGTGSGFTSLLMER_	267503,90625	28148,009765625	27214,80078125
D	OE480_FAIMS_LKJ1_Cap_20221008__rapamycom_2uM_1	1	TUBA1B	P68363	TBA1B_HUMAN	0	AVFVDLEPTVIDEVRTGTYR	AVFVDLEPTVIDEVRTGTYR	5,92111428454642E-25	3	_AVFVDLEPTVIDEVRTGTYR_	550319,75	53800,421875	52828,625
D	OE480_FAIMS_LKJ1_Cap_20221008__rapamycom_2uM_1	1	TUBA1B	P68363	TBA1B_HUMAN	0	TIGGGDDSFNTFFSETGAGKHVPR	TIGGGDDSFNTFFSETGAGKHVPR	9,174809299387552E-32	4	_TIGGGDDSFNTFFSETGAGKHVPR_	1345902,125	41889,8046875	41277,0703125
D	OE480_FAIMS_LKJ1_Cap_20221008__rapamycom_2uM_1	1	TUBA1B	P68363	TBA1B_HUMAN	0	TIGGGDDSFNTFFSETGAGKHVPR	TIGGGDDSFNTFFSETGAGKHVPR	3,039184290108647E-29	3	_TIGGGDDSFNTFFSETGAGKHVPR_	228640,3125	18664,748046875	18391,654296875
D	OE480_FAIMS_LKJ1_Cap_20221008__rapamycom_2uM_1	1	TUBA1B	P68363	TBA1B_HUMAN	0	FDLMYAKR	FDLMYAKR	2,05623996878184E-18	2	_FDLMYAKR_	148278,96875	56208,48046875	55233,03125
D	OE480_FAIMS_LKJ1_Cap_20221008__rapamycom_2uM_1	1	TUBA1B	P68363	TBA1B_HUMAN	0	FDLMYAKR	FDLMYAKR	2,1794866774346125E-06	2	_FDLM[Oxidation (M)]YAKR_	50361,78125	3445,863037109375	3401,99072265625
D	OE480_FAIMS_LKJ1_Cap_20221008__rapamycom_2uM_1	1	TUBA1B	P68363	TBA1B_HUMAN	0	SIQFVDWCPTGFKVGINYQPPTVVPGGDLAK	SIQFVDWCPTGFKVGINYQPPTVVPGGDLAK	7,881180855280345E-34	4	_SIQFVDWC[Carbamidomethyl (C)]PTGFKVGINYQPPTVVPGGDLAK_	486010,625	35994,15625	35039,5078125
D	OE480_FAIMS_LKJ1_Cap_20221008__rapamycom_2uM_1	1	TUBA1B	P68363	TBA1B_HUMAN	0	HGKYMACCLLYR	HGKYMACCLLYR	9,926214852217866E-31	2	_HGKYMAC[Carbamidomethyl (C)]C[Carbamidomethyl (C)]LLYR_	209272,015625	28061,3125	27659,68359375
D	OE480_FAIMS_LKJ1_Cap_20221008__rapamycom_2uM_1	1	TUBA1B	P68363	TBA1B_HUMAN	0	HGKYMACCLLYR	HGKYMACCLLYR	6,518738824319243E-21	3	_HGKYMAC[Carbamidomethyl (C)]C[Carbamidomethyl (C)]LLYR_	32421,53515625	2105,159912109375	2075,0380859375
D	OE480_FAIMS_LKJ1_Cap_20221008__rapamycom_2uM_1	1	TUBA1B	P68363	TBA1B_HUMAN	0	ECISIHVGQAGVQIGNACWELYCLEHGIQPDGQMPSDK	ECISIHVGQAGVQIGNACWELYCLEHGIQPDGQMPSDK	9,021550368372181E-29	5	_EC[Carbamidomethyl (C)]ISIHVGQAGVQIGNAC[Carbamidomethyl (C)]WELYC[Carbamidomethyl (C)]LEHGIQPDGQMPSDK_	578773,6875	29320,71875	28781,666015625
D	OE480_FAIMS_LKJ1_Cap_20221008__rapamycom_2uM_1	1	TUBA1B	P68363	TBA1B_HUMAN	0	YMACCLLYRGDVVPK	YMACCLLYRGDVVPK	6,442595747980942E-27	2	_YMAC[Carbamidomethyl (C)]C[Carbamidomethyl (C)]LLYRGDVVPK_	146904,359375	16214,0107421875	15968,59765625
D	OE480_FAIMS_LKJ1_Cap_20221008__rapamycom_2uM_1	1	TUBA1B	P68363	TBA1B_HUMAN	0	YMACCLLYRGDVVPK	YMACCLLYRGDVVPK	3,011997860903549E-05	3	_YMAC[Carbamidomethyl (C)]C[Carbamidomethyl (C)]LLYRGDVVPK_	294516,4375	733,5022583007812	722,4148559570312
D	OE480_FAIMS_LKJ1_Cap_20221008__rapamycom_2uM_1	1	TUBA1B	P68363	TBA1B_HUMAN	0	SKLEFSIYPAPQVSTAVVEPYNSILTTHTTLEHSDCAFMVDNEAIYDICR	SKLEFSIYPAPQVSTAVVEPYNSILTTHTTLEHSDCAFMVDNEAIYDICR	1,9670984064612523E-16	6	_SKLEFSIYPAPQVSTAVVEPYNSILTTHTTLEHSDC[Carbamidomethyl (C)]AFMVDNEAIYDIC[Carbamidomethyl (C)]R_	186094,671875	13335,3115234375	12896,3798828125
D	OE480_FAIMS_LKJ1_Cap_20221008__rapamycom_2uM_1	1	TUBA1B	P68363	TBA1B_HUMAN	0	SIQFVDWCPTGFKVGINYQPPTVVPGGDLAKVQR	SIQFVDWCPTGFKVGINYQPPTVVPGGDLAKVQR	5,035605531012101E-32	4	_SIQFVDWC[Carbamidomethyl (C)]PTGFKVGINYQPPTVVPGGDLAKVQR_	132134,78125	10778,4990234375	10570,56640625
D	OE480_FAIMS_LKJ1_Cap_20221008__rapamycom_2uM_1	1	TUBA1B	P68363	TBA1B_HUMAN	0	EDAANNYARGHYTIGKEIIDLVLDR	EDAANNYARGHYTIGKEIIDLVLDR	1,4623085314888915E-22	5	_EDAANNYARGHYTIGKEIIDLVLDR_	14819,83984375	12887,8955078125	12527,140625
D	OE480_FAIMS_LKJ1_Cap_20221008__rapamycom_2uM_1	1	TUBA1B	P68363	TBA1B_HUMAN	0	HGKYMACCLLYRGDVVPK	HGKYMACCLLYRGDVVPK	1,8437991729170343E-31	3	_HGKYMAC[Carbamidomethyl (C)]C[Carbamidomethyl (C)]LLYRGDVVPK_	183425,015625	7676,22216796875	7531,974609375
D	OE480_FAIMS_LKJ1_Cap_20221008__rapamycom_2uM_1	1	TUBA1B	P68363	TBA1B_HUMAN	0	VQRAVCMLSNTTAIAEAWAR	VQRAVCMLSNTTAIAEAWAR	1,2584186138558517E-23	3	_VQRAVC[Carbamidomethyl (C)]MLSNTTAIAEAWAR_	53037,8828125	7348,6875	7242,03759765625
D	OE480_FAIMS_LKJ1_Cap_20221008__rapamycom_2uM_1	1	TUBA1B	P68363	TBA1B_HUMAN	0	LISQIVSSITASLRFDGALNVDLTEFQTNLVPYPR	LISQIVSSITASLRFDGALNVDLTEFQTNLVPYPR	1,879293746395453E-22	4	_LISQIVSSITASLRFDGALNVDLTEFQTNLVPYPR_	22666,474609375	4884,158203125	4596,20849609375
D	OE480_FAIMS_LKJ1_Cap_20221008__rapamycom_2uM_1	1	TUBA1B	P68363	TBA1B_HUMAN	0	EDMAALEK	EDMAALEK	3,3200087160926594E-09	2	_EDMAALEK_	53420,82421875	4270,50927734375	4229,0556640625
D	OE480_FAIMS_LKJ1_Cap_20221008__rapamycom_2uM_1	1	TUBA1B	P68363	TBA1B_HUMAN	0	LSVDYGK	LSVDYGK	1,600683608535859E-34	1	_LSVDYGK_	27213,90234375	3917,63525390625	3881,456787109375
D	OE480_FAIMS_LKJ1_Cap_20221008__rapamycom_2uM_1	1	TUBA1B	P68363	TBA1B_HUMAN	0	DVNAAIATIKTKR	DVNAAIATIKTKR	1,1962332160618814E-30	3	_DVNAAIATIKTKR_	90435,1015625	3237,388671875	3191,34423828125
D	OE480_FAIMS_LKJ1_Cap_20221008__rapamycom_2uM_1	1	TUBA1B	P68363	TBA1B_HUMAN	0	GHYTIGK	GHYTIGK	2,4730109584047106E-33	1	_GHYTIGK_	11473,0986328125	1978,8514404296875	1902,8900146484375
D	OE480_FAIMS_LKJ1_Cap_20221008__rapamycom_2uM_1	1	TUBA1B	P68363	TBA1B_HUMAN	0	AVCMLSNTTAIAEAWARLDHKFDLMYAK	AVCMLSNTTAIAEAWARLDHKFDLMYAK	7,189740750782383E-07	5	_AVC[Carbamidomethyl (C)]MLSNTTAIAEAWARLDHKFDLMYAK_	118499,46875	1616,8013916015625	1570,737060546875
D	OE480_FAIMS_LKJ1_Cap_20221008__rapamycom_2uM_1	1	TUBA1B	P68363	TBA1B_HUMAN	0	DVNAAIATIKTK	DVNAAIATIKTK	1,0302682818508496E-16	3	_DVNAAIATIKTK_	15585,359375	591,4096069335938	581,3712768554688
D	OE480_FAIMS_LKJ1_Cap_20221008__rapamycom_2uM_1	1	TUBA4A	P68366	TBA4A_HUMAN	0	AVFVDLEPTVIDEIR	AVFVDLEPTVIDEIR	8,362185515574593E-25	2	_AVFVDLEPTVIDEIR_	18504494	2832361,25	2780502
D	OE480_FAIMS_LKJ1_Cap_20221008__rapamycom_2uM_1	1	TUBA4A	P68366	TBA4A_HUMAN	0	AVFVDLEPTVIDEIR	AVFVDLEPTVIDEIR	1,4355443043752343E-28	3	_AVFVDLEPTVIDEIR_	5056817	618123,1875	606817,375
D	OE480_FAIMS_LKJ1_Cap_20221008__rapamycom_2uM_1	1	TUBA4A	P68366	TBA4A_HUMAN	0	EIIDPVLDR	EIIDPVLDR	5,172296824248062E-27	2	_EIIDPVLDR_	8083051	2021078,25	1987654
D	OE480_FAIMS_LKJ1_Cap_20221008__rapamycom_2uM_1	1	TUBA4A	P68366	TBA4A_HUMAN	0	DVNAAIAAIK	DVNAAIAAIK	1,469215792934229E-29	2	_DVNAAIAAIK_	6441623	831564,375	816929,5625
D	OE480_FAIMS_LKJ1_Cap_20221008__rapamycom_2uM_1	1	TUBA4A	P68366	TBA4A_HUMAN	0	AVFVDLEPTVIDEIRNGPYR	AVFVDLEPTVIDEIRNGPYR	1,491611483770061E-26	3	_AVFVDLEPTVIDEIRNGPYR_	451064,6875	82597,0625	81176,8671875
D	OE480_FAIMS_LKJ1_Cap_20221008__rapamycom_2uM_1	1	TUBA4A	P68366	TBA4A_HUMAN	0	AVFVDLEPTVIDEIRNGPYR	AVFVDLEPTVIDEIRNGPYR	1,6997059568288552E-26	4	_AVFVDLEPTVIDEIRNGPYR_	25816,7890625	3179,52099609375	3124,789794921875
D	OE480_FAIMS_LKJ1_Cap_20221008__rapamycom_2uM_1	1	TUBA4A	P68366	TBA4A_HUMAN	0	MRECISVHVGQAGVQMGNACWELYCLEHGIQPDGQMPSDK	MRECISVHVGQAGVQMGNACWELYCLEHGIQPDGQMPSDK	2,2092309602201547E-21	5	_MREC[Carbamidomethyl (C)]ISVHVGQAGVQMGNAC[Carbamidomethyl (C)]WELYC[Carbamidomethyl (C)]LEHGIQPDGQMPSDK_	1414595	75905,453125	74902,21875
D	OE480_FAIMS_LKJ1_Cap_20221008__rapamycom_2uM_1	1	TUBA4A	P68366	TBA4A_HUMAN	0	TIGGGDDSFTTFFCETGAGK	TIGGGDDSFTTFFCETGAGK	1,4253492908565972E-27	3	_TIGGGDDSFTTFFC[Carbamidomethyl (C)]ETGAGK_	333248,5	17555,8359375	17314,228515625
D	OE480_FAIMS_LKJ1_Cap_20221008__rapamycom_2uM_1	1	TUBA4A	P68366	TBA4A_HUMAN	0	GHYTIGKEIIDPVLDRIR	GHYTIGKEIIDPVLDRIR	3,5776740226974996E-39	3	_GHYTIGKEIIDPVLDRIR_	27525,87890625	4425,59375	4352,8818359375
D	OE480_FAIMS_LKJ1_Cap_20221008__rapamycom_2uM_1	1	TUBA4A	P68366	TBA4A_HUMAN	0	TIGGGDDSFTTFFCETGAGKHVPR	TIGGGDDSFTTFFCETGAGKHVPR	7,768011980316497E-17	4	_TIGGGDDSFTTFFC[Carbamidomethyl (C)]ETGAGKHVPR_	262744,59375	4878,55712890625	4797,72509765625
D	OE480_FAIMS_LKJ1_Cap_20221008__rapamycom_2uM_1	1	TUBB4B	P68371	TBB4B_HUMAN	0	LHFFMPGFAPLTSR	LHFFMPGFAPLTSR	1,4307615642481006E-29	3	_LHFFMPGFAPLTSR_	92633728	10655259	10468302
D	OE480_FAIMS_LKJ1_Cap_20221008__rapamycom_2uM_1	1	TUBB4B	P68371	TBB4B_HUMAN	0	LHFFMPGFAPLTSR	LHFFMPGFAPLTSR	2,0866100761519315E-30	2	_LHFFMPGFAPLTSR_	33567188	9459368	9293464
D	OE480_FAIMS_LKJ1_Cap_20221008__rapamycom_2uM_1	1	TUBB4B	P68371	TBB4B_HUMAN	0	LHFFMPGFAPLTSR	LHFFMPGFAPLTSR	2,3330202599555226E-29	2	_LHFFM[Oxidation (M)]PGFAPLTSR_	671638,3125	104903,2890625	103201,6796875
D	OE480_FAIMS_LKJ1_Cap_20221008__rapamycom_2uM_1	1	TUBB4B	P68371	TBB4B_HUMAN	0	LHFFMPGFAPLTSR	LHFFMPGFAPLTSR	1,2445932968632078E-22	3	_LHFFM[Oxidation (M)]PGFAPLTSR_	44865,92578125	5489,5224609375	5399,734375
D	OE480_FAIMS_LKJ1_Cap_20221008__rapamycom_2uM_1	1	TUBB4B	P68371	TBB4B_HUMAN	0	SGPFGQIFRPDNFVFGQSGAGNNWAK	SGPFGQIFRPDNFVFGQSGAGNNWAK	5,245271931061607E-18	3	_SGPFGQIFRPDNFVFGQSGAGNNWAK_	195154512	11562510	11372361
D	OE480_FAIMS_LKJ1_Cap_20221008__rapamycom_2uM_1	1	TUBB4B	P68371	TBB4B_HUMAN	0	SGPFGQIFRPDNFVFGQSGAGNNWAK	SGPFGQIFRPDNFVFGQSGAGNNWAK	1,2018545380522421E-29	4	_SGPFGQIFRPDNFVFGQSGAGNNWAK_	16780060	319995,375	314730,59375
D	OE480_FAIMS_LKJ1_Cap_20221008__rapamycom_2uM_1	1	TUBB4B	P68371	TBB4B_HUMAN	0	FPGQLNADLR	FPGQLNADLR	3,636029198728208E-27	2	_FPGQLNADLR_	74905888	11935468	11701995
D	OE480_FAIMS_LKJ1_Cap_20221008__rapamycom_2uM_1	1	TUBB4B	P68371	TBB4B_HUMAN	0	YLTVAAVFR	YLTVAAVFR	4,4135395805657944E-24	2	_YLTVAAVFR_	63587776	10202264	10033401
D	OE480_FAIMS_LKJ1_Cap_20221008__rapamycom_2uM_1	1	TUBB4B	P68371	TBB4B_HUMAN	0	AVLVDLEPGTMDSVR	AVLVDLEPGTMDSVR	2,015548787083519E-25	2	_AVLVDLEPGTMDSVR_	59845272	9743695	9609459
D	OE480_FAIMS_LKJ1_Cap_20221008__rapamycom_2uM_1	1	TUBB4B	P68371	TBB4B_HUMAN	0	AVLVDLEPGTMDSVR	AVLVDLEPGTMDSVR	3,761821464954364E-26	3	_AVLVDLEPGTMDSVR_	2287777,5	204549,859375	201732,53125
D	OE480_FAIMS_LKJ1_Cap_20221008__rapamycom_2uM_1	1	TUBB4B	P68371	TBB4B_HUMAN	0	AVLVDLEPGTMDSVR	AVLVDLEPGTMDSVR	3,018861800961029E-32	2	_AVLVDLEPGTM[Oxidation (M)]DSVR_	1162838,875	125545,2578125	123728,015625
D	OE480_FAIMS_LKJ1_Cap_20221008__rapamycom_2uM_1	1	TUBB4B	P68371	TBB4B_HUMAN	0	LAVNMVPFPR	LAVNMVPFPR	1,1397582821630876E-32	2	_LAVNMVPFPR_	43422584	9469225	9325677
D	OE480_FAIMS_LKJ1_Cap_20221008__rapamycom_2uM_1	1	TUBB4B	P68371	TBB4B_HUMAN	0	LTTPTYGDLNHLVSATMSGVTTCLR	LTTPTYGDLNHLVSATMSGVTTCLR	3,0885738326464572E-30	3	_LTTPTYGDLNHLVSATMSGVTTC[Carbamidomethyl (C)]LR_	92641720	6904260,5	6712185
D	OE480_FAIMS_LKJ1_Cap_20221008__rapamycom_2uM_1	1	TUBB4B	P68371	TBB4B_HUMAN	0	LTTPTYGDLNHLVSATMSGVTTCLR	LTTPTYGDLNHLVSATMSGVTTCLR	3,1552299081454802E-31	4	_LTTPTYGDLNHLVSATMSGVTTC[Carbamidomethyl (C)]LR_	24147760	1770930,25	1721685,875
D	OE480_FAIMS_LKJ1_Cap_20221008__rapamycom_2uM_1	1	TUBB4B	P68371	TBB4B_HUMAN	0	LTTPTYGDLNHLVSATMSGVTTCLR	LTTPTYGDLNHLVSATMSGVTTCLR	7,144104929900849E-37	3	_LTTPTYGDLNHLVSATM[Oxidation (M)]SGVTTC[Carbamidomethyl (C)]LR_	1611374,875	52852,3046875	51989,2734375
D	OE480_FAIMS_LKJ1_Cap_20221008__rapamycom_2uM_1	1	TUBB4B	P68371	TBB4B_HUMAN	0	LTTPTYGDLNHLVSATMSGVTTCLR	LTTPTYGDLNHLVSATMSGVTTCLR	5,718710620076581E-20	4	_LTTPTYGDLNHLVSATM[Oxidation (M)]SGVTTC[Carbamidomethyl (C)]LR_	149293,671875	11275,591796875	11092,244140625
D	OE480_FAIMS_LKJ1_Cap_20221008__rapamycom_2uM_1	1	TUBB4B	P68371	TBB4B_HUMAN	0	GHYTEGAELVDSVLDVVRK	GHYTEGAELVDSVLDVVRK	1,5070930741424186E-31	3	_GHYTEGAELVDSVLDVVRK_	36577312	5180627	5111520,5
D	OE480_FAIMS_LKJ1_Cap_20221008__rapamycom_2uM_1	1	TUBB4B	P68371	TBB4B_HUMAN	0	GHYTEGAELVDSVLDVVRK	GHYTEGAELVDSVLDVVRK	6,342843816122478E-28	4	_GHYTEGAELVDSVLDVVRK_	35698184	2583861,25	2549410,75
D	OE480_FAIMS_LKJ1_Cap_20221008__rapamycom_2uM_1	1	TUBB4B	P68371	TBB4B_HUMAN	0	EVDEQMLNVQNK	EVDEQMLNVQNK	2,987704720463588E-15	2	_EVDEQMLNVQNK_	78642304	6247184	6141045
D	OE480_FAIMS_LKJ1_Cap_20221008__rapamycom_2uM_1	1	TUBB4B	P68371	TBB4B_HUMAN	0	EVDEQMLNVQNK	EVDEQMLNVQNK	6,895158836720679E-31	2	_EVDEQM[Oxidation (M)]LNVQNK_	706410,4375	47615,9609375	47042,5
D	OE480_FAIMS_LKJ1_Cap_20221008__rapamycom_2uM_1	1	TUBB4B	P68371	TBB4B_HUMAN	0	EVDEQMLNVQNK	EVDEQMLNVQNK	2,5547677900660612E-20	3	_EVDEQMLNVQNK_	1139884,375	42751,88671875	42025,44921875
D	OE480_FAIMS_LKJ1_Cap_20221008__rapamycom_2uM_1	1	TUBB4B	P68371	TBB4B_HUMAN	0	ISEQFTAMFR	ISEQFTAMFR	6,217599712468983E-29	2	_ISEQFTAMFR_	38875752	5313949,5	5231651
D	OE480_FAIMS_LKJ1_Cap_20221008__rapamycom_2uM_1	1	TUBB4B	P68371	TBB4B_HUMAN	0	ISEQFTAMFR	ISEQFTAMFR	1,8062229439474349E-28	2	_ISEQFTAM[Oxidation (M)]FR_	1214266	120908,59375	118632,515625
D	OE480_FAIMS_LKJ1_Cap_20221008__rapamycom_2uM_1	1	TUBB4B	P68371	TBB4B_HUMAN	0	ISEQFTAMFR	ISEQFTAMFR	1,1756940959006575E-20	3	_ISEQFTAMFR_	42480,01953125	8813,818359375	8677,2724609375
D	OE480_FAIMS_LKJ1_Cap_20221008__rapamycom_2uM_1	1	TUBB4B	P68371	TBB4B_HUMAN	0	IMNTFSVVPSPK	IMNTFSVVPSPK	4,8533054592355576E-24	2	_IMNTFSVVPSPK_	45425688	5010947,5	4935899,5
D	OE480_FAIMS_LKJ1_Cap_20221008__rapamycom_2uM_1	1	TUBB4B	P68371	TBB4B_HUMAN	0	IMNTFSVVPSPK	IMNTFSVVPSPK	7,440632176834884E-20	2	_IM[Oxidation (M)]NTFSVVPSPK_	1395129,5	159530,609375	156593,15625
D	OE480_FAIMS_LKJ1_Cap_20221008__rapamycom_2uM_1	1	TUBB4B	P68371	TBB4B_HUMAN	0	INVYYNEATGGK	INVYYNEATGGK	1,5770992404064637E-24	2	_INVYYNEATGGK_	31952766	4558379	4471401
D	OE480_FAIMS_LKJ1_Cap_20221008__rapamycom_2uM_1	1	TUBB4B	P68371	TBB4B_HUMAN	0	NMMAACDPR	NMMAACDPR	1,370019817065154E-21	2	_NMMAAC[Carbamidomethyl (C)]DPR_	33957648	3731204	3706393,75
D	OE480_FAIMS_LKJ1_Cap_20221008__rapamycom_2uM_1	1	TUBB4B	P68371	TBB4B_HUMAN	0	NMMAACDPR	NMMAACDPR	1,0287030104088465E-30	2	_NM[Oxidation (M)]M[Oxidation (M)]AAC[Carbamidomethyl (C)]DPR_	29281,37890625	23675,166015625	23517,05859375
D	OE480_FAIMS_LKJ1_Cap_20221008__rapamycom_2uM_1	1	TUBB4B	P68371	TBB4B_HUMAN	0	NMMAACDPR	NMMAACDPR	3,0943196818721312E-12	2	_NM[Oxidation (M)]MAAC[Carbamidomethyl (C)]DPR_	242085,640625	18941,513671875	18833,529296875
D	OE480_FAIMS_LKJ1_Cap_20221008__rapamycom_2uM_1	1	TUBB4B	P68371	TBB4B_HUMAN	0	NMMAACDPR	NMMAACDPR	4,067482150278911E-06	2	_NMM[Oxidation (M)]AAC[Carbamidomethyl (C)]DPR_	274274,0625	15463,244140625	15376,4677734375
D	OE480_FAIMS_LKJ1_Cap_20221008__rapamycom_2uM_1	1	TUBB4B	P68371	TBB4B_HUMAN	0	MSATFIGNSTAIQELFKR	MSATFIGNSTAIQELFKR	3,105486538202671E-28	3	_MSATFIGNSTAIQELFKR_	57612824	3745302,5	3680400,5
D	OE480_FAIMS_LKJ1_Cap_20221008__rapamycom_2uM_1	1	TUBB4B	P68371	TBB4B_HUMAN	0	FWEVISDEHGIDPTGTYHGDSDLQLER	FWEVISDEHGIDPTGTYHGDSDLQLER	3,000165234898729E-32	4	_FWEVISDEHGIDPTGTYHGDSDLQLER_	72915936	3554858	3504476,75
D	OE480_FAIMS_LKJ1_Cap_20221008__rapamycom_2uM_1	1	TUBB4B	P68371	TBB4B_HUMAN	0	FWEVISDEHGIDPTGTYHGDSDLQLER	FWEVISDEHGIDPTGTYHGDSDLQLER	5,488965542134739E-29	5	_FWEVISDEHGIDPTGTYHGDSDLQLER_	203614,6875	27707,86328125	27315,01953125
D	OE480_FAIMS_LKJ1_Cap_20221008__rapamycom_2uM_1	1	TUBB4B	P68371	TBB4B_HUMAN	0	NSSYFVEWIPNNVK	NSSYFVEWIPNNVK	2,586123994289234E-28	3	_NSSYFVEWIPNNVK_	17410086	1463950,875	1442656,625
D	OE480_FAIMS_LKJ1_Cap_20221008__rapamycom_2uM_1	1	TUBB4B	P68371	TBB4B_HUMAN	0	NSSYFVEWIPNNVK	NSSYFVEWIPNNVK	6,046256700211756E-28	2	_NSSYFVEWIPNNVK_	5231955,5	702457,5625	692240,375
D	OE480_FAIMS_LKJ1_Cap_20221008__rapamycom_2uM_1	1	TUBB4B	P68371	TBB4B_HUMAN	0	ALTVPELTQQMFDAK	ALTVPELTQQMFDAK	2,7147376736792093E-28	2	_ALTVPELTQQMFDAK_	17412344	1826867,375	1793948,25
D	OE480_FAIMS_LKJ1_Cap_20221008__rapamycom_2uM_1	1	TUBB4B	P68371	TBB4B_HUMAN	0	ALTVPELTQQMFDAK	ALTVPELTQQMFDAK	1,1137344317466496E-13	3	_ALTVPELTQQMFDAK_	11759152	347590,6875	341349,875
D	OE480_FAIMS_LKJ1_Cap_20221008__rapamycom_2uM_1	1	TUBB4B	P68371	TBB4B_HUMAN	0	KLAVNMVPFPR	KLAVNMVPFPR	9,075710438957481E-24	3	_KLAVNMVPFPR_	3536447,25	733938	721969,625
D	OE480_FAIMS_LKJ1_Cap_20221008__rapamycom_2uM_1	1	TUBB4B	P68371	TBB4B_HUMAN	0	KLAVNMVPFPR	KLAVNMVPFPR	8,408340408831575E-31	2	_KLAVNMVPFPR_	3089873	407195,4375	400559,25
D	OE480_FAIMS_LKJ1_Cap_20221008__rapamycom_2uM_1	1	TUBB4B	P68371	TBB4B_HUMAN	0	KLAVNMVPFPR	KLAVNMVPFPR	7,37863933396582E-15	3	_KLAVNM[Oxidation (M)]VPFPR_	410018,46875	52053,28125	51114,78125
D	OE480_FAIMS_LKJ1_Cap_20221008__rapamycom_2uM_1	1	TUBB4B	P68371	TBB4B_HUMAN	0	KLAVNMVPFPR	KLAVNMVPFPR	6,05722121211892E-07	2	_KLAVNM[Oxidation (M)]VPFPR_	22377,92578125	3812,666259765625	3743,861572265625
D	OE480_FAIMS_LKJ1_Cap_20221008__rapamycom_2uM_1	1	TUBB4B	P68371	TBB4B_HUMAN	0	ISEQFTAMFRR	ISEQFTAMFRR	1,0027965139504535E-19	3	_ISEQFTAMFRR_	10378229	872414,875	858801,9375
D	OE480_FAIMS_LKJ1_Cap_20221008__rapamycom_2uM_1	1	TUBB4B	P68371	TBB4B_HUMAN	0	ISEQFTAMFRR	ISEQFTAMFRR	5,500872213370587E-32	2	_ISEQFTAMFRR_	902554	38447,95703125	37847,78515625
D	OE480_FAIMS_LKJ1_Cap_20221008__rapamycom_2uM_1	1	TUBB4B	P68371	TBB4B_HUMAN	0	FPGQLNADLRK	FPGQLNADLRK	1,0239508677752652E-15	2	_FPGQLNADLRK_	5242767,5	890381,0625	872552,8125
D	OE480_FAIMS_LKJ1_Cap_20221008__rapamycom_2uM_1	1	TUBB4B	P68371	TBB4B_HUMAN	0	RISEQFTAMFR	RISEQFTAMFR	2,9503784031211783E-25	3	_RISEQFTAMFR_	3535832,75	509757,1875	501378,96875
D	OE480_FAIMS_LKJ1_Cap_20221008__rapamycom_2uM_1	1	TUBB4B	P68371	TBB4B_HUMAN	0	RISEQFTAMFR	RISEQFTAMFR	1,2229356972657934E-31	2	_RISEQFTAMFR_	5185106,5	145071,203125	142686,609375
D	OE480_FAIMS_LKJ1_Cap_20221008__rapamycom_2uM_1	1	TUBB4B	P68371	TBB4B_HUMAN	0	RISEQFTAMFR	RISEQFTAMFR	1,0014750798207976E-06	3	_RISEQFTAM[Oxidation (M)]FR_	6396,96728515625	4849,33544921875	4766,2099609375
D	OE480_FAIMS_LKJ1_Cap_20221008__rapamycom_2uM_1	1	TUBB4B	P68371	TBB4B_HUMAN	0	LTTPTYGDLNHLVSATMSGVTTCLRFPGQLNADLRK	LTTPTYGDLNHLVSATMSGVTTCLRFPGQLNADLRK	2,4623717751020752E-31	5	_LTTPTYGDLNHLVSATMSGVTTC[Carbamidomethyl (C)]LRFPGQLNADLRK_	3458655	142843,421875	138107,59375
D	OE480_FAIMS_LKJ1_Cap_20221008__rapamycom_2uM_1	1	TUBB4B	P68371	TBB4B_HUMAN	0	LTTPTYGDLNHLVSATMSGVTTCLRFPGQLNADLRK	LTTPTYGDLNHLVSATMSGVTTCLRFPGQLNADLRK	3,168359658738186E-26	6	_LTTPTYGDLNHLVSATMSGVTTC[Carbamidomethyl (C)]LRFPGQLNADLRK_	264069,25	67099,1484375	64874,546875
D	OE480_FAIMS_LKJ1_Cap_20221008__rapamycom_2uM_1	1	TUBB4B	P68371	TBB4B_HUMAN	0	LTTPTYGDLNHLVSATMSGVTTCLRFPGQLNADLR	LTTPTYGDLNHLVSATMSGVTTCLRFPGQLNADLR	7,866007496389707E-28	4	_LTTPTYGDLNHLVSATMSGVTTC[Carbamidomethyl (C)]LRFPGQLNADLR_	5678342	157583,171875	152757,5
D	OE480_FAIMS_LKJ1_Cap_20221008__rapamycom_2uM_1	1	TUBB4B	P68371	TBB4B_HUMAN	0	LTTPTYGDLNHLVSATMSGVTTCLRFPGQLNADLR	LTTPTYGDLNHLVSATMSGVTTCLRFPGQLNADLR	1,0518638049720369E-29	5	_LTTPTYGDLNHLVSATMSGVTTC[Carbamidomethyl (C)]LRFPGQLNADLR_	1782506,875	41863,96484375	40581,98828125
D	OE480_FAIMS_LKJ1_Cap_20221008__rapamycom_2uM_1	1	TUBB4B	P68371	TBB4B_HUMAN	0	INVYYNEATGGKYVPR	INVYYNEATGGKYVPR	1,3296745713577303E-29	3	_INVYYNEATGGKYVPR_	895390,125	172522,328125	169403,640625
D	OE480_FAIMS_LKJ1_Cap_20221008__rapamycom_2uM_1	1	TUBB4B	P68371	TBB4B_HUMAN	0	INVYYNEATGGKYVPR	INVYYNEATGGKYVPR	1,8648460636195174E-08	2	_INVYYNEATGGKYVPR_	12956,53125	1506,78271484375	1479,566162109375
D	OE480_FAIMS_LKJ1_Cap_20221008__rapamycom_2uM_1	1	TUBB4B	P68371	TBB4B_HUMAN	0	MSATFIGNSTAIQELFK	MSATFIGNSTAIQELFK	4,1352095865768806E-22	3	_MSATFIGNSTAIQELFK_	5187310,5	164750,390625	161456,296875
D	OE480_FAIMS_LKJ1_Cap_20221008__rapamycom_2uM_1	1	TUBB4B	P68371	TBB4B_HUMAN	0	IREEYPDR	IREEYPDR	9,040336090433484E-26	2	_IREEYPDR_	1342764,5	137492,9375	136596,171875
D	OE480_FAIMS_LKJ1_Cap_20221008__rapamycom_2uM_1	1	TUBB4B	P68371	TBB4B_HUMAN	0	VSDTVVEPYNATLSVHQLVENTDETYCIDNEALYDICFR	VSDTVVEPYNATLSVHQLVENTDETYCIDNEALYDICFR	3,5903467910097645E-33	5	_VSDTVVEPYNATLSVHQLVENTDETYC[Carbamidomethyl (C)]IDNEALYDIC[Carbamidomethyl (C)]FR_	830727,625	104179,46875	100725,1640625
D	OE480_FAIMS_LKJ1_Cap_20221008__rapamycom_2uM_1	1	TUBB4B	P68371	TBB4B_HUMAN	0	VSDTVVEPYNATLSVHQLVENTDETYCIDNEALYDICFR	VSDTVVEPYNATLSVHQLVENTDETYCIDNEALYDICFR	4,093324203392734E-21	6	_VSDTVVEPYNATLSVHQLVENTDETYC[Carbamidomethyl (C)]IDNEALYDIC[Carbamidomethyl (C)]FR_	90034,15625	3181,27294921875	3075,79052734375
D	OE480_FAIMS_LKJ1_Cap_20221008__rapamycom_2uM_1	1	TUBB4B	P68371	TBB4B_HUMAN	0	TAVCDIPPRGLK	TAVCDIPPRGLK	1,7070841678993544E-06	3	_TAVC[Carbamidomethyl (C)]DIPPRGLK_	159479,15625	18006,955078125	17746
D	OE480_FAIMS_LKJ1_Cap_20221008__rapamycom_2uM_1	1	TUBB4B	P68371	TBB4B_HUMAN	0	TAVCDIPPRGLK	TAVCDIPPRGLK	4,9115362338027115E-08	2	_TAVC[Carbamidomethyl (C)]DIPPRGLK_	31805,6875	22238,544921875	21922,37890625
D	OE480_FAIMS_LKJ1_Cap_20221008__rapamycom_2uM_1	1	TUBB4B	P68371	TBB4B_HUMAN	0	TAVCDIPPR	TAVCDIPPR	1,3834785559306321E-06	2	_TAVC[Carbamidomethyl (C)]DIPPR_	167839,984375	27302,8203125	26999,490234375
D	OE480_FAIMS_LKJ1_Cap_20221008__rapamycom_2uM_1	1	TUBB4B	P68371	TBB4B_HUMAN	0	RISEQFTAMFRR	RISEQFTAMFRR	6,160706109200679E-22	3	_RISEQFTAMFRR_	831838	39919,5234375	39161,65625
D	OE480_FAIMS_LKJ1_Cap_20221008__rapamycom_2uM_1	1	TUBB4B	P68371	TBB4B_HUMAN	0	RISEQFTAMFRR	RISEQFTAMFRR	2,6255278398508863E-22	2	_RISEQFTAMFRR_	78856,828125	4636,8564453125	4548,80078125
D	OE480_FAIMS_LKJ1_Cap_20221008__rapamycom_2uM_1	1	TUBB4B	P68371	TBB4B_HUMAN	0	IREEYPDRIMNTFSVVPSPK	IREEYPDRIMNTFSVVPSPK	1,3698258983633868E-28	4	_IREEYPDRIMNTFSVVPSPK_	225062,890625	24172,830078125	23777,935546875
D	OE480_FAIMS_LKJ1_Cap_20221008__rapamycom_2uM_1	1	TUBB4B	P68371	TBB4B_HUMAN	0	IREEYPDRIMNTFSVVPSPK	IREEYPDRIMNTFSVVPSPK	3,621874545006965E-33	3	_IREEYPDRIMNTFSVVPSPK_	68097,3984375	10316,673828125	10148,2861328125
D	OE480_FAIMS_LKJ1_Cap_20221008__rapamycom_2uM_1	1	TUBB4B	P68371	TBB4B_HUMAN	0	TLKLTTPTYGDLNHLVSATMSGVTTCLRFPGQLNADLR	TLKLTTPTYGDLNHLVSATMSGVTTCLRFPGQLNADLR	7,702352794758554E-23	5	_TLKLTTPTYGDLNHLVSATMSGVTTC[Carbamidomethyl (C)]LRFPGQLNADLR_	605341,375	28638,416015625	27689,86328125
D	OE480_FAIMS_LKJ1_Cap_20221008__rapamycom_2uM_1	1	TUBB4B	P68371	TBB4B_HUMAN	0	EIVHLQAGQCGNQIGAK	EIVHLQAGQCGNQIGAK	8,0272259685995E-30	3	_EIVHLQAGQC[Carbamidomethyl (C)]GNQIGAK_	478473	20785,265625	20394,138671875
D	OE480_FAIMS_LKJ1_Cap_20221008__rapamycom_2uM_1	1	TUBB4B	P68371	TBB4B_HUMAN	0	EIVHLQAGQCGNQIGAK	EIVHLQAGQCGNQIGAK	8,978430748966368E-25	4	_EIVHLQAGQC[Carbamidomethyl (C)]GNQIGAK_	227870,828125	4639,5478515625	4552,2578125
D	OE480_FAIMS_LKJ1_Cap_20221008__rapamycom_2uM_1	1	TUBB4B	P68371	TBB4B_HUMAN	0	MREIVHLQAGQCGNQIGAKFWEVISDEHGIDPTGTYHGDSDLQLER	MREIVHLQAGQCGNQIGAKFWEVISDEHGIDPTGTYHGDSDLQLER	9,145254879688156E-17	6	_MREIVHLQAGQC[Carbamidomethyl (C)]GNQIGAKFWEVISDEHGIDPTGTYHGDSDLQLER_	204488,578125	20204,6328125	19845,16796875
D	OE480_FAIMS_LKJ1_Cap_20221008__rapamycom_2uM_1	1	TUBB4B	P68371	TBB4B_HUMAN	0	EAESCDCLQGFQLTHSLGGGTGSGMGTLLISK	EAESCDCLQGFQLTHSLGGGTGSGMGTLLISK	2,091164863932336E-22	4	_EAESC[Carbamidomethyl (C)]DC[Carbamidomethyl (C)]LQGFQLTHSLGGGTGSGM[Oxidation (M)]GTLLISK_	461801,625	13066,443359375	12875,3203125
D	OE480_FAIMS_LKJ1_Cap_20221008__rapamycom_2uM_1	1	TUBB4B	P68371	TBB4B_HUMAN	0	GHYTEGAELVDSVLDVVR	GHYTEGAELVDSVLDVVR	3,004369346899918E-20	3	_GHYTEGAELVDSVLDVVR_	15597,919921875	6376,28515625	6268,0703125
D	OE480_FAIMS_LKJ1_Cap_20221008__rapamycom_2uM_1	1	TUBB4B	P68371	TBB4B_HUMAN	0	GHYTEGAELVDSVLDVVR	GHYTEGAELVDSVLDVVR	2,434734267926921E-38	2	_GHYTEGAELVDSVLDVVR_	106727,8515625	7267,81103515625	7144,46923828125
D	OE480_FAIMS_LKJ1_Cap_20221008__rapamycom_2uM_1	1	TUBB4B	P68371	TBB4B_HUMAN	0	GHYTEGAELVDSVLDVVR	GHYTEGAELVDSVLDVVR	1,2812888567263895E-22	4	_GHYTEGAELVDSVLDVVR_	14788,080078125	2924,0419921875	2874,43017578125
D	OE480_FAIMS_LKJ1_Cap_20221008__rapamycom_2uM_1	1	TUBB4B	P68371	TBB4B_HUMAN	0	FWEVISDEHGIDPTGTYHGDSDLQLERINVYYNEATGGKYVPR	FWEVISDEHGIDPTGTYHGDSDLQLERINVYYNEATGGKYVPR	2,0078064232971491E-44	5	_FWEVISDEHGIDPTGTYHGDSDLQLERINVYYNEATGGKYVPR_	223659,390625	6312,34375	6190,15771484375
D	OE480_FAIMS_LKJ1_Cap_20221008__rapamycom_2uM_1	1	TUBB4B	P68371	TBB4B_HUMAN	0	FWEVISDEHGIDPTGTYHGDSDLQLERINVYYNEATGGKYVPR	FWEVISDEHGIDPTGTYHGDSDLQLERINVYYNEATGGKYVPR	1,2495738899659236E-28	6	_FWEVISDEHGIDPTGTYHGDSDLQLERINVYYNEATGGKYVPR_	148949,03125	6999,1865234375	6863,68017578125
D	OE480_FAIMS_LKJ1_Cap_20221008__rapamycom_2uM_1	1	TUBB4B	P68371	TBB4B_HUMAN	0	TLKLTTPTYGDLNHLVSATMSGVTTCLR	TLKLTTPTYGDLNHLVSATMSGVTTCLR	1,09807546143147E-33	4	_TLKLTTPTYGDLNHLVSATMSGVTTC[Carbamidomethyl (C)]LR_	107951,7421875	8324,634765625	8115,10107421875
D	OE480_FAIMS_LKJ1_Cap_20221008__rapamycom_2uM_1	1	TUBB4B	P68371	TBB4B_HUMAN	0	SGPFGQIFRPDNFVFGQSGAGNNWAKGHYTEGAELVDSVLDVVRK	SGPFGQIFRPDNFVFGQSGAGNNWAKGHYTEGAELVDSVLDVVRK	3,8219451890916337E-17	6	_SGPFGQIFRPDNFVFGQSGAGNNWAKGHYTEGAELVDSVLDVVRK_	151267,984375	4251,74267578125	4110,7724609375
D	OE480_FAIMS_LKJ1_Cap_20221008__rapamycom_2uM_1	1	TUBB4B	P68371	TBB4B_HUMAN	0	HGRYLTVAAVFRGR	HGRYLTVAAVFRGR	2,140099844268748E-29	4	_HGRYLTVAAVFRGR_	162888,515625	3823,792236328125	3751,56494140625
D	OE480_FAIMS_LKJ1_Cap_20221008__rapamycom_2uM_1	1	TUBB4B	P68371	TBB4B_HUMAN	0	MSMKEVDEQMLNVQNK	MSMKEVDEQMLNVQNK	4,801038608290463E-18	3	_MSMKEVDEQMLNVQNK_	115335,828125	2690,62890625	2647,77978515625
D	OE480_FAIMS_LKJ1_Cap_20221008__rapamycom_2uM_1	1	TUBB4B	P68371	TBB4B_HUMAN	0	YLTVAAVFRGR	YLTVAAVFRGR	4,0621008201918416E-05	3	_YLTVAAVFRGR_	7047,8935546875	15,08044147491455	14,833977699279785
D	OE480_FAIMS_LKJ1_Cap_20221008__rapamycom_2uM_1	1	CSNK2A1	P68400	CSK21_HUMAN	0	FVHSENQHLVSPEALDFLDKLLR	FVHSENQHLVSPEALDFLDKLLR	1,2991319611149833E-28	4	_FVHSENQHLVSPEALDFLDKLLR_	1774163,25	83204,390625	81670,0234375
D	OE480_FAIMS_LKJ1_Cap_20221008__rapamycom_2uM_1	1	CSNK2A1	P68400	CSK21_HUMAN	0	FVHSENQHLVSPEALDFLDKLLR	FVHSENQHLVSPEALDFLDKLLR	6,268164435218394E-28	5	_FVHSENQHLVSPEALDFLDKLLR_	1304946	55914,96484375	54884,00390625
D	OE480_FAIMS_LKJ1_Cap_20221008__rapamycom_2uM_1	1	CSNK2A1	P68400	CSK21_HUMAN	0	EAMEHPYFYTVVKDQAR	EAMEHPYFYTVVKDQAR	4,7222501972943825E-29	4	_EAMEHPYFYTVVKDQAR_	437599,125	55697,5390625	54580,13671875
D	OE480_FAIMS_LKJ1_Cap_20221008__rapamycom_2uM_1	1	CSNK2A1	P68400	CSK21_HUMAN	0	EAMEHPYFYTVVKDQAR	EAMEHPYFYTVVKDQAR	5,392446859462002E-38	3	_EAMEHPYFYTVVKDQAR_	81509,1484375	9895,248046875	9696,783203125
D	OE480_FAIMS_LKJ1_Cap_20221008__rapamycom_2uM_1	1	CSNK2A1	P68400	CSK21_HUMAN	0	VLGTEDLYDYIDKYNIELDPR	VLGTEDLYDYIDKYNIELDPR	1,4387166108766071E-11	3	_VLGTEDLYDYIDKYNIELDPR_	1938203,125	49521,1171875	48331,7109375
D	OE480_FAIMS_LKJ1_Cap_20221008__rapamycom_2uM_1	1	CSNK2A1	P68400	CSK21_HUMAN	0	VLGTEDLYDYIDKYNIELDPR	VLGTEDLYDYIDKYNIELDPR	3,711920376728163E-20	4	_VLGTEDLYDYIDKYNIELDPR_	92999,46875	14603,025390625	14252,79296875
D	OE480_FAIMS_LKJ1_Cap_20221008__rapamycom_2uM_1	1	CSNK2A1	P68400	CSK21_HUMAN	0	EYWDYESHVVEWGNQDDYQLVR	EYWDYESHVVEWGNQDDYQLVR	2,700590828055101E-32	3	_EYWDYESHVVEWGNQDDYQLVR_	954354,9375	31906,767578125	31503,923828125
D	OE480_FAIMS_LKJ1_Cap_20221008__rapamycom_2uM_1	1	CSNK2A1	P68400	CSK21_HUMAN	0	EYWDYESHVVEWGNQDDYQLVR	EYWDYESHVVEWGNQDDYQLVR	9,63952848778995E-38	4	_EYWDYESHVVEWGNQDDYQLVR_	68503,84375	2578,34619140625	2545,750732421875
D	OE480_FAIMS_LKJ1_Cap_20221008__rapamycom_2uM_1	1	CSNK2A1	P68400	CSK21_HUMAN	0	VYTDVNTHRPR	VYTDVNTHRPR	2,3024468918244868E-28	3	_VYTDVNTHRPR_	202295,984375	21075,556640625	20812,330078125
D	OE480_FAIMS_LKJ1_Cap_20221008__rapamycom_2uM_1	1	CSNK2A1	P68400	CSK21_HUMAN	0	VYTDVNTHRPR	VYTDVNTHRPR	2,1714304062230813E-33	2	_VYTDVNTHRPR_	91261,625	4194,04150390625	4142,498046875
D	OE480_FAIMS_LKJ1_Cap_20221008__rapamycom_2uM_1	1	CSNK2A1	P68400	CSK21_HUMAN	0	FYMYEILK	FYMYEILK	2,6676372979358875E-09	2	_FYMYEILK_	182847,421875	18996,73046875	18680,189453125
D	OE480_FAIMS_LKJ1_Cap_20221008__rapamycom_2uM_1	1	CSNK2A1	P68400	CSK21_HUMAN	0	FNDILGR	FNDILGR	1,0676627056086746E-34	2	_FNDILGR_	50332,140625	17156,626953125	16865,41796875
D	OE480_FAIMS_LKJ1_Cap_20221008__rapamycom_2uM_1	1	CSNK2A1	P68400	CSK21_HUMAN	0	TPALVFEHVNNTDFKQLYQTLTDYDIR	TPALVFEHVNNTDFKQLYQTLTDYDIR	7,122505308384147E-26	4	_TPALVFEHVNNTDFKQLYQTLTDYDIR_	102184,1171875	15546,833984375	15099,3515625
D	OE480_FAIMS_LKJ1_Cap_20221008__rapamycom_2uM_1	1	CSNK2A1	P68400	CSK21_HUMAN	0	LIDWGLAEFYHPGQEYNVR	LIDWGLAEFYHPGQEYNVR	1,78354202320689E-21	3	_LIDWGLAEFYHPGQEYNVR_	40885,65625	7986,84521484375	7834,353515625
D	OE480_FAIMS_LKJ1_Cap_20221008__rapamycom_2uM_1	1	CSNK2A1	P68400	CSK21_HUMAN	0	LIDWGLAEFYHPGQEYNVR	LIDWGLAEFYHPGQEYNVR	1,3059249737073465E-26	4	_LIDWGLAEFYHPGQEYNVR_	85245,3359375	5016,33203125	4920,73193359375
D	OE480_FAIMS_LKJ1_Cap_20221008__rapamycom_2uM_1	1	CSNK2A1	P68400	CSK21_HUMAN	0	KEPFFHGHDNYDQLVR	KEPFFHGHDNYDQLVR	5,741583913501705E-19	4	_KEPFFHGHDNYDQLVR_	52928,73828125	11570,7978515625	11374,400390625
D	OE480_FAIMS_LKJ1_Cap_20221008__rapamycom_2uM_1	1	CSNK2A1	P68400	CSK21_HUMAN	0	DVKPHNVMIDHEHR	DVKPHNVMIDHEHR	5,953195139491138E-33	2	_DVKPHNVMIDHEHR_	37881,3515625	6246,54248046875	6225,77294921875
D	OE480_FAIMS_LKJ1_Cap_20221008__rapamycom_2uM_1	1	CSNK2A1	P68400	CSK21_HUMAN	0	DVKPHNVMIDHEHR	DVKPHNVMIDHEHR	3,110342837583316E-36	3	_DVKPHNVMIDHEHR_	68350,59375	5361,2373046875	5343,203125
D	OE480_FAIMS_LKJ1_Cap_20221008__rapamycom_2uM_1	1	CSNK2A1	P68400	CSK21_HUMAN	0	DVKPHNVMIDHEHR	DVKPHNVMIDHEHR	1,1404340368288369E-20	4	_DVKPHNVMIDHEHR_	50366,33203125	2023,481689453125	2016,8695068359375
D	OE480_FAIMS_LKJ1_Cap_20221008__rapamycom_2uM_1	1	CSNK2A1	P68400	CSK21_HUMAN	0	GGPNIITLADIVKDPVSR	GGPNIITLADIVKDPVSR	2,657192136607997E-34	3	_GGPNIITLADIVKDPVSR_	113592,0625	11627,072265625	11419,6005859375
D	OE480_FAIMS_LKJ1_Cap_20221008__rapamycom_2uM_1	1	CSNK2A1	P68400	CSK21_HUMAN	0	GKYSEVFEAINITNNEKVVVK	GKYSEVFEAINITNNEKVVVK	2,109684259622154E-32	4	_GKYSEVFEAINITNNEKVVVK_	107379,3125	7189,48046875	7071,26318359375
D	OE480_FAIMS_LKJ1_Cap_20221008__rapamycom_2uM_1	1	CSNK2A1	P68400	CSK21_HUMAN	0	GKYSEVFEAINITNNEKVVVK	GKYSEVFEAINITNNEKVVVK	2,8138018745500726E-26	3	_GKYSEVFEAINITNNEKVVVK_	105418,1328125	3707,234375	3646,238037109375
D	OE480_FAIMS_LKJ1_Cap_20221008__rapamycom_2uM_1	1	CSNK2A1	P68400	CSK21_HUMAN	0	DVKPHNVMIDHEHRK	DVKPHNVMIDHEHRK	6,50434055011872E-25	4	_DVKPHNVMIDHEHRK_	220601,625	10130,03515625	9854,2216796875
D	OE480_FAIMS_LKJ1_Cap_20221008__rapamycom_2uM_1	1	CSNK2A1	P68400	CSK21_HUMAN	0	DVKPHNVMIDHEHRK	DVKPHNVMIDHEHRK	9,288811657353265E-26	3	_DVKPHNVMIDHEHRK_	18883,37109375	1337,6556396484375	1301,0152587890625
D	OE480_FAIMS_LKJ1_Cap_20221008__rapamycom_2uM_1	1	CSNK2A1	P68400	CSK21_HUMAN	0	ALDYCHSMGIMHR	ALDYCHSMGIMHR	7,449896951331619E-23	3	_ALDYC[Carbamidomethyl (C)]HSMGIMHR_	233078,90625	8792,5732421875	8635,794921875
D	OE480_FAIMS_LKJ1_Cap_20221008__rapamycom_2uM_1	1	CSNK2A1	P68400	CSK21_HUMAN	0	EYWDYESHVVEWGNQDDYQLVRK	EYWDYESHVVEWGNQDDYQLVRK	2,498842401993965E-18	4	_EYWDYESHVVEWGNQDDYQLVRK_	130092,9375	5566,4462890625	5467,361328125
D	OE480_FAIMS_LKJ1_Cap_20221008__rapamycom_2uM_1	1	CSNK2A1	P68400	CSK21_HUMAN	0	ILKPVKKK	ILKPVKKK	1,9289265896055268E-26	2	_ILKPVKKK_	5247,1806640625	658,1599731445312	632,2052612304688
D	OE480_FAIMS_LKJ1_Cap_20221008__rapamycom_2uM_1	1	PAFAH1B2	P68402	PA1B2_HUMAN	0	IIVLGLLPR	IIVLGLLPR	1,4587509826311863E-08	2	_IIVLGLLPR_	1095561,5	271042,15625	267508,90625
D	OE480_FAIMS_LKJ1_Cap_20221008__rapamycom_2uM_1	1	PAFAH1B2	P68402	PA1B2_HUMAN	0	ICKPLHELIMQLLEETPEEK	ICKPLHELIMQLLEETPEEK	1,3751002254694063E-27	3	_IC[Carbamidomethyl (C)]KPLHELIMQLLEETPEEK_	2206832	130317,828125	127989,453125
D	OE480_FAIMS_LKJ1_Cap_20221008__rapamycom_2uM_1	1	PAFAH1B2	P68402	PA1B2_HUMAN	0	ICKPLHELIMQLLEETPEEK	ICKPLHELIMQLLEETPEEK	4,460477592060437E-23	4	_IC[Carbamidomethyl (C)]KPLHELIMQLLEETPEEK_	897006,1875	45647,0390625	44831,828125
D	OE480_FAIMS_LKJ1_Cap_20221008__rapamycom_2uM_1	1	PAFAH1B2	P68402	PA1B2_HUMAN	0	SQGDSNPAAIPHAAEDIQGDDRWMSQHNR	SQGDSNPAAIPHAAEDIQGDDRWMSQHNR	2,9396638338482426E-27	4	_[Acetyl (Protein N-term)]SQGDSNPAAIPHAAEDIQGDDRWMSQHNR_	1582338,75	96947,4765625	95382,7109375
D	OE480_FAIMS_LKJ1_Cap_20221008__rapamycom_2uM_1	1	PAFAH1B2	P68402	PA1B2_HUMAN	0	DKEPDVLFVGDSMVQLMQQYEIWR	DKEPDVLFVGDSMVQLMQQYEIWR	1,6753287902988322E-35	3	_DKEPDVLFVGDSMVQLMQQYEIWR_	1041553,625	70630,15625	66659,4453125
D	OE480_FAIMS_LKJ1_Cap_20221008__rapamycom_2uM_1	1	PAFAH1B2	P68402	PA1B2_HUMAN	0	DKEPDVLFVGDSMVQLMQQYEIWR	DKEPDVLFVGDSMVQLMQQYEIWR	3,633556645407064E-42	4	_DKEPDVLFVGDSMVQLMQQYEIWR_	119345,40625	6854,6064453125	6468,69189453125
D	OE480_FAIMS_LKJ1_Cap_20221008__rapamycom_2uM_1	1	PAFAH1B2	P68402	PA1B2_HUMAN	0	LANVQLLDTDGGFVHSDGAISCHDMFDFLHLTGGGYAK	LANVQLLDTDGGFVHSDGAISCHDMFDFLHLTGGGYAK	1,4788262158347318E-33	5	_LANVQLLDTDGGFVHSDGAISC[Carbamidomethyl (C)]HDMFDFLHLTGGGYAK_	3909172	46732,578125	45430,5859375
D	OE480_FAIMS_LKJ1_Cap_20221008__rapamycom_2uM_1	1	PAFAH1B2	P68402	PA1B2_HUMAN	0	ELFSPLHALNFGIGGDTTR	ELFSPLHALNFGIGGDTTR	7,342667296457741E-20	3	_ELFSPLHALNFGIGGDTTR_	462414,0625	35832,80859375	35226,40625
D	OE480_FAIMS_LKJ1_Cap_20221008__rapamycom_2uM_1	1	PAFAH1B2	P68402	PA1B2_HUMAN	0	FVLDCKDKEPDVLFVGDSMVQLMQQYEIWR	FVLDCKDKEPDVLFVGDSMVQLMQQYEIWR	8,306384089908562E-23	4	_FVLDC[Carbamidomethyl (C)]KDKEPDVLFVGDSMVQLMQQYEIWR_	559796,9375	27653,150390625	26391,013671875
D	OE480_FAIMS_LKJ1_Cap_20221008__rapamycom_2uM_1	1	PAFAH1B2	P68402	PA1B2_HUMAN	0	LKNGELENIKPK	LKNGELENIKPK	1,4263134832891537E-38	2	_LKNGELENIKPK_	108334,21875	9668,56640625	9616,275390625
D	OE480_FAIMS_LKJ1_Cap_20221008__rapamycom_2uM_1	1	PAFAH1B2	P68402	PA1B2_HUMAN	0	LKNGELENIKPK	LKNGELENIKPK	5,276371422558546E-28	3	_LKNGELENIKPK_	450637,6875	7526,927734375	7486,12353515625
D	OE480_FAIMS_LKJ1_Cap_20221008__rapamycom_2uM_1	1	PAFAH1B2	P68402	PA1B2_HUMAN	0	NGELENIKPK	NGELENIKPK	3,5842715609677537E-31	2	_NGELENIKPK_	79115,75	9203,044921875	9159,8466796875
D	OE480_FAIMS_LKJ1_Cap_20221008__rapamycom_2uM_1	1	PAFAH1B2	P68402	PA1B2_HUMAN	0	IIVLGLLPRGEKPNPLRQK	IIVLGLLPRGEKPNPLRQK	1,8322216738799484E-07	5	_IIVLGLLPRGEKPNPLRQK_	11188,3037109375	471,134033203125	463,6036071777344
D	OE480_FAIMS_LKJ1_Cap_20221008__rapamycom_2uM_1	1	PAFAH1B2	P68402	PA1B2_HUMAN	0	VNQLLKVSLPK	VNQLLKVSLPK	7,392199095974108E-11	3	_VNQLLKVSLPK_	68404,984375	1023,8282470703125	1006,554931640625
D	OE480_FAIMS_LKJ1_Cap_20221008__rapamycom_2uM_1	1	H3C1	P68431	H31_HUMAN	0	FQSSAVMALQEACEAYLVGLFEDTNLCAIHAK	FQSSAVMALQEACEAYLVGLFEDTNLCAIHAK	7,088692245802717E-28	5	_FQSSAVMALQEAC[Carbamidomethyl (C)]EAYLVGLFEDTNLC[Carbamidomethyl (C)]AIHAK_	327682,5	7495,3369140625	7109,97216796875
D	OE480_FAIMS_LKJ1_Cap_20221008__rapamycom_2uM_1	1	H3C1	P68431	H31_HUMAN	0	FQSSAVMALQEACEAYLVGLFEDTNLCAIHAK	FQSSAVMALQEACEAYLVGLFEDTNLCAIHAK	2,590641768679882E-24	4	_FQSSAVMALQEAC[Carbamidomethyl (C)]EAYLVGLFEDTNLC[Carbamidomethyl (C)]AIHAK_	128309,4921875	4675,85400390625	4434,564453125
D	OE480_FAIMS_LKJ1_Cap_20221008__rapamycom_2uM_1	1	H3C1	P68431	H31_HUMAN	0	FQSSAVMALQEACEAYLVGLFEDTNLCAIHAK	FQSSAVMALQEACEAYLVGLFEDTNLCAIHAK	1,114636386891057E-08	4	_FQSSAVM[Oxidation (M)]ALQEAC[Carbamidomethyl (C)]EAYLVGLFEDTNLC[Carbamidomethyl (C)]AIHAK_	72017,828125	2266,03466796875	2162,03369140625
D	OE480_FAIMS_LKJ1_Cap_20221008__rapamycom_2uM_1	1	H3C1	P68431	H31_HUMAN	0	FQSSAVMALQEACEAYLVGLFEDTNLCAIHAKR	FQSSAVMALQEACEAYLVGLFEDTNLCAIHAKR	2,320713552002805E-34	5	_FQSSAVMALQEAC[Carbamidomethyl (C)]EAYLVGLFEDTNLC[Carbamidomethyl (C)]AIHAKR_	210225,625	3473,6689453125	3353,9697265625
D	OE480_FAIMS_LKJ1_Cap_20221008__rapamycom_2uM_1	1	H3C1	P68431	H31_HUMAN	0	FQSSAVMALQEACEAYLVGLFEDTNLCAIHAKR	FQSSAVMALQEACEAYLVGLFEDTNLCAIHAKR	1,0401152266704002E-08	6	_FQSSAVMALQEAC[Carbamidomethyl (C)]EAYLVGLFEDTNLC[Carbamidomethyl (C)]AIHAKR_	17715,86328125	496,6927490234375	479,5962829589844
D	OE480_FAIMS_LKJ1_Cap_20221008__rapamycom_2uM_1	1	SH3BP2	P78314	3BP2_HUMAN	0	AIGAQNLLTMPGGVAK	AIGAQNLLTMPGGVAK	9,766164908273244E-31	2	_AIGAQNLLTMPGGVAK_	39443,4140625	16908,59765625	16616,587890625
D	OE480_FAIMS_LKJ1_Cap_20221008__rapamycom_2uM_1	1	SH3BP2	P78314	3BP2_HUMAN	0	VLVVWDETSNKVR	VLVVWDETSNKVR	2,1315575732530886E-21	3	_VLVVWDETSNKVR_	57928,09375	4766,89892578125	4670,66650390625
D	OE480_FAIMS_LKJ1_Cap_20221008__rapamycom_2uM_1	1	SH3BP2	P78314	3BP2_HUMAN	0	AAEETTSNNVFPFK	AAEETTSNNVFPFK	6,389453300591196E-24	2	_AAEETTSNNVFPFK_	20463,91796875	2957,3017578125	2910,35400390625
D	OE480_FAIMS_LKJ1_Cap_20221008__rapamycom_2uM_1	1	NOP14	P78316	NOP14_HUMAN	0	MQLSEIMER	MQLSEIMER	1,5642649235990295E-28	2	_MQLSEIMER_	55448,09375	22211,41796875	21858,0234375
D	OE480_FAIMS_LKJ1_Cap_20221008__rapamycom_2uM_1	1	NOP14	P78316	NOP14_HUMAN	0	FGEYNSNMSPEEK	FGEYNSNMSPEEK	3,624533872326919E-40	2	_FGEYNSNMSPEEK_	75350,9140625	11029,849609375	10873,6396484375
D	OE480_FAIMS_LKJ1_Cap_20221008__rapamycom_2uM_1	1	NOP14	P78316	NOP14_HUMAN	0	FALEQQR	FALEQQR	1,5936844120225892E-25	2	_FALEQQR_	47957,0078125	10405,1484375	10303,54296875
D	OE480_FAIMS_LKJ1_Cap_20221008__rapamycom_2uM_1	1	NOP14	P78316	NOP14_HUMAN	0	HMSADDLNDGFVLDKDDRR	HMSADDLNDGFVLDKDDRR	1,376503693236459E-22	4	_HMSADDLNDGFVLDKDDRR_	155370,671875	9773,69921875	9588,33984375
D	OE480_FAIMS_LKJ1_Cap_20221008__rapamycom_2uM_1	1	NOP14	P78316	NOP14_HUMAN	0	SMEEQLLVVER	SMEEQLLVVER	3,466718844380249E-30	2	_SMEEQLLVVER_	104930,7265625	9535,4375	9395,388671875
D	OE480_FAIMS_LKJ1_Cap_20221008__rapamycom_2uM_1	1	NOP14	P78316	NOP14_HUMAN	0	ELIEELIAK	ELIEELIAK	2,419344001986035E-31	2	_ELIEELIAK_	46594,875	6668,56591796875	6561,98876953125
D	OE480_FAIMS_LKJ1_Cap_20221008__rapamycom_2uM_1	1	NOP14	P78316	NOP14_HUMAN	0	ANSNPFEVK	ANSNPFEVK	2,6129104488443295E-21	2	_ANSNPFEVK_	64541,5390625	5872,47021484375	5798,8740234375
D	OE480_FAIMS_LKJ1_Cap_20221008__rapamycom_2uM_1	1	NOP14	P78316	NOP14_HUMAN	0	QLFNSLATQEGEWK	QLFNSLATQEGEWK	1,4264529461806762E-06	2	_QLFNSLATQEGEWK_	50722,046875	5567,51904296875	5477,25927734375
D	OE480_FAIMS_LKJ1_Cap_20221008__rapamycom_2uM_1	1	NOP14	P78316	NOP14_HUMAN	0	EIQTLLSHK	EIQTLLSHK	9,26735984228675E-21	2	_EIQTLLSHK_	17224,244140625	2039,947509765625	2013,0859375
D	OE480_FAIMS_LKJ1_Cap_20221008__rapamycom_2uM_1	1	NOP14	P78316	NOP14_HUMAN	0	QAQREDALELTEKLDQDWK	QAQREDALELTEKLDQDWK	1,0976066002249275E-16	3	_QAQREDALELTEKLDQDWK_	32070,509765625	1489,6578369140625	1467,5721435546875
D	OE480_FAIMS_LKJ1_Cap_20221008__rapamycom_2uM_1	1	NOP14	P78316	NOP14_HUMAN	0	MKTEAELAKEEQEHLR	MKTEAELAKEEQEHLR	3,119282714562238E-15	3	_MKTEAELAKEEQEHLR_	4715,63232421875	1292,8001708984375	1275,6905517578125
D	OE480_FAIMS_LKJ1_Cap_20221008__rapamycom_2uM_1	1	NOP14	P78316	NOP14_HUMAN	0	LSCLAVGLALLKR	LSCLAVGLALLKR	7,854626760067826E-07	3	_LSC[Carbamidomethyl (C)]LAVGLALLKR_	2401,211669921875	696,3243408203125	686,2860717773438
D	OE480_FAIMS_LKJ1_Cap_20221008__rapamycom_2uM_1	1	NOP14	P78316	NOP14_HUMAN	0	QLCRPLTCEK	QLCRPLTCEK	1,273364204987419E-17	2	_QLC[Carbamidomethyl (C)]RPLTC[Carbamidomethyl (C)]EK_	10301,818359375	304,0350341796875	302,9288330078125
D	OE480_FAIMS_LKJ1_Cap_20221008__rapamycom_2uM_1	1	IGBP1	P78318	IGBP1_HUMAN	0	AAPEEFRK	AAPEEFRK	2,0592803317627765E-20	2	_AAPEEFRK_	56896,8046875	288648,25	282715,71875
D	OE480_FAIMS_LKJ1_Cap_20221008__rapamycom_2uM_1	1	IGBP1	P78318	IGBP1_HUMAN	0	YLLVPAFQGALTMK	YLLVPAFQGALTMK	1,0526898510588508E-25	2	_YLLVPAFQGALTMK_	802816,125	114613,6796875	112672,5390625
D	OE480_FAIMS_LKJ1_Cap_20221008__rapamycom_2uM_1	1	IGBP1	P78318	IGBP1_HUMAN	0	YLLVPAFQGALTMK	YLLVPAFQGALTMK	5,5685583512462985E-25	3	_YLLVPAFQGALTMK_	115562,0546875	7326,40576171875	7202,06884765625
D	OE480_FAIMS_LKJ1_Cap_20221008__rapamycom_2uM_1	1	IGBP1	P78318	IGBP1_HUMAN	0	YGALPDQGIAK	YGALPDQGIAK	1,1395903380567274E-31	2	_YGALPDQGIAK_	390323	52381,52734375	51409,92578125
D	OE480_FAIMS_LKJ1_Cap_20221008__rapamycom_2uM_1	1	IGBP1	P78318	IGBP1_HUMAN	0	QLLDEVEVATEPAGSR	QLLDEVEVATEPAGSR	1,0625356137959531E-31	2	_QLLDEVEVATEPAGSR_	133436,25	34768,62890625	34254,18359375
D	OE480_FAIMS_LKJ1_Cap_20221008__rapamycom_2uM_1	1	IGBP1	P78318	IGBP1_HUMAN	0	LPELFETGR	LPELFETGR	9,956551891010866E-21	2	_LPELFETGR_	2789932	27819,41015625	27386,998046875
D	OE480_FAIMS_LKJ1_Cap_20221008__rapamycom_2uM_1	1	IGBP1	P78318	IGBP1_HUMAN	0	TMNNSAENHTANSSMAYPSLVAMASQR	TMNNSAENHTANSSMAYPSLVAMASQR	5,309975117212137E-32	3	_TMNNSAENHTANSSMAYPSLVAMASQR_	200147,96875	21276,794921875	20952,279296875
D	OE480_FAIMS_LKJ1_Cap_20221008__rapamycom_2uM_1	1	IGBP1	P78318	IGBP1_HUMAN	0	EYYLLHLQR	EYYLLHLQR	6,776253789790781E-15	2	_EYYLLHLQR_	173112,375	13545,916015625	13340,9326171875
D	OE480_FAIMS_LKJ1_Cap_20221008__rapamycom_2uM_1	1	IGBP1	P78318	IGBP1_HUMAN	0	WIDISLEEIESIDQEIK	WIDISLEEIESIDQEIK	2,5314090825066086E-30	3	_WIDISLEEIESIDQEIK_	236652,65625	12521,4853515625	12146,8896484375
D	OE480_FAIMS_LKJ1_Cap_20221008__rapamycom_2uM_1	1	IGBP1	P78318	IGBP1_HUMAN	0	AREHFINYLTQCHCYHVAEFELPK	AREHFINYLTQCHCYHVAEFELPK	8,152630003923478E-36	4	_AREHFINYLTQC[Carbamidomethyl (C)]HC[Carbamidomethyl (C)]YHVAEFELPK_	92930,8515625	6880,8837890625	6776,64599609375
D	OE480_FAIMS_LKJ1_Cap_20221008__rapamycom_2uM_1	1	IGBP1	P78318	IGBP1_HUMAN	0	AREHFINYLTQCHCYHVAEFELPK	AREHFINYLTQCHCYHVAEFELPK	9,094287933456353E-16	5	_AREHFINYLTQC[Carbamidomethyl (C)]HC[Carbamidomethyl (C)]YHVAEFELPK_	286185,53125	5587,3125	5502,66650390625
D	OE480_FAIMS_LKJ1_Cap_20221008__rapamycom_2uM_1	1	IGBP1	P78318	IGBP1_HUMAN	0	AAEMLSQLDLFSR	AAEMLSQLDLFSR	1,8089570558813705E-16	2	_AAEMLSQLDLFSR_	28649,99609375	10154,3603515625	9972,9267578125
D	OE480_FAIMS_LKJ1_Cap_20221008__rapamycom_2uM_1	1	IGBP1	P78318	IGBP1_HUMAN	0	AAEDELQLPR	AAEDELQLPR	1,5242205227185136E-19	2	_[Acetyl (Protein N-term)]AAEDELQLPR_	136082,28125	9644,6708984375	9502,966796875
D	OE480_FAIMS_LKJ1_Cap_20221008__rapamycom_2uM_1	1	IGBP1	P78318	IGBP1_HUMAN	0	NEDLEEIASTDLK	NEDLEEIASTDLK	1,445030175565107E-34	2	_NEDLEEIASTDLK_	86628,171875	7442,6162109375	7327,90576171875
D	OE480_FAIMS_LKJ1_Cap_20221008__rapamycom_2uM_1	1	IGBP1	P78318	IGBP1_HUMAN	0	AAQQQEEQEEKEEEDDEQTLHR	AAQQQEEQEEKEEEDDEQTLHR	6,792894244165102E-26	4	_AAQQQEEQEEKEEEDDEQTLHR_	91457,3203125	4245,59716796875	4205,056640625
D	OE480_FAIMS_LKJ1_Cap_20221008__rapamycom_2uM_1	1	IGBP1	P78318	IGBP1_HUMAN	0	SAVESGQADDER	SAVESGQADDER	2,990012399860233E-27	2	_SAVESGQADDER_	18854,08984375	3943,5361328125	3788,021728515625
D	OE480_FAIMS_LKJ1_Cap_20221008__rapamycom_2uM_1	1	IGBP1	P78318	IGBP1_HUMAN	0	RLDHLQR	RLDHLQR	7,69518871456029E-23	2	_RLDHLQR_	32777,9296875	3830,13427734375	3679,091796875
D	OE480_FAIMS_LKJ1_Cap_20221008__rapamycom_2uM_1	1	IGBP1	P78318	IGBP1_HUMAN	0	AAEDELQLPRLPELFETGR	AAEDELQLPRLPELFETGR	1,6075072247717182E-24	3	_[Acetyl (Protein N-term)]AAEDELQLPRLPELFETGR_	31073,5859375	2419,351806640625	2339,13525390625
D	OE480_FAIMS_LKJ1_Cap_20221008__rapamycom_2uM_1	1	IGBP1	P78318	IGBP1_HUMAN	0	EHFINYLTQCHCYHVAEFELPK	EHFINYLTQCHCYHVAEFELPK	4,324812728104183E-12	4	_EHFINYLTQC[Carbamidomethyl (C)]HC[Carbamidomethyl (C)]YHVAEFELPK_	75992,734375	2256,248291015625	2224,82080078125
D	OE480_FAIMS_LKJ1_Cap_20221008__rapamycom_2uM_1	1	IGBP1	P78318	IGBP1_HUMAN	0	KAAQQQEEQEEKEEEDDEQTLHR	KAAQQQEEQEEKEEEDDEQTLHR	4,016732784097027E-41	4	_KAAQQQEEQEEKEEEDDEQTLHR_	39225,17578125	1641,0467529296875	1632,9595947265625
D	OE480_FAIMS_LKJ1_Cap_20221008__rapamycom_2uM_1	1	IGBP1	P78318	IGBP1_HUMAN	0	KAAQQQEEQEEKEEEDDEQTLHR	KAAQQQEEQEEKEEEDDEQTLHR	0,0001336984466929336	3	_KAAQQQEEQEEKEEEDDEQTLHR_	1177,795166015625	61,70402526855469	61,40226745605469
D	OE480_FAIMS_LKJ1_Cap_20221008__rapamycom_2uM_1	1	IGBP1	P78318	IGBP1_HUMAN	0	SAVESGQADDERVR	SAVESGQADDERVR	1,712910392609303E-27	2	_SAVESGQADDERVR_	40573,65625	1976,16064453125	1955,9403076171875
D	OE480_FAIMS_LKJ1_Cap_20221008__rapamycom_2uM_1	1	PSPH	P78330	SERB_HUMAN	0	LNIPATNVFANR	LNIPATNVFANR	3,542949157869877E-21	2	_LNIPATNVFANR_	552932,875	525765,4375	517972,1875
D	OE480_FAIMS_LKJ1_Cap_20221008__rapamycom_2uM_1	1	PSPH	P78330	SERB_HUMAN	0	LIAEQPPHLTPGIR	LIAEQPPHLTPGIR	3,980695434336478E-24	3	_LIAEQPPHLTPGIR_	2338717,25	267672,90625	262326,5
D	OE480_FAIMS_LKJ1_Cap_20221008__rapamycom_2uM_1	1	PSPH	P78330	SERB_HUMAN	0	LIAEQPPHLTPGIR	LIAEQPPHLTPGIR	4,7502793839630795E-26	2	_LIAEQPPHLTPGIR_	53404,09765625	9751,1005859375	9556,341796875
D	OE480_FAIMS_LKJ1_Cap_20221008__rapamycom_2uM_1	1	PSPH	P78330	SERB_HUMAN	0	NVQVFLISGGFR	NVQVFLISGGFR	3,068453209518695E-32	2	_NVQVFLISGGFR_	1301209,25	239904,5	236378,984375
D	OE480_FAIMS_LKJ1_Cap_20221008__rapamycom_2uM_1	1	PSPH	P78330	SERB_HUMAN	0	NVQVFLISGGFR	NVQVFLISGGFR	2,971724084653296E-29	3	_NVQVFLISGGFR_	55009,74609375	7761,89453125	7647,81298828125
D	OE480_FAIMS_LKJ1_Cap_20221008__rapamycom_2uM_1	1	PSPH	P78330	SERB_HUMAN	0	ICGVEDAVSEMTR	ICGVEDAVSEMTR	2,0967400692215373E-33	2	_IC[Carbamidomethyl (C)]GVEDAVSEMTR_	1024798,25	162836,921875	160385,78125
D	OE480_FAIMS_LKJ1_Cap_20221008__rapamycom_2uM_1	1	PSPH	P78330	SERB_HUMAN	0	MVSHSELR	MVSHSELR	1,6573957826174717E-29	2	_[Acetyl (Protein N-term)]MVSHSELR_	608310,375	103847,0625	102399,734375
D	OE480_FAIMS_LKJ1_Cap_20221008__rapamycom_2uM_1	1	PSPH	P78330	SERB_HUMAN	0	ICGVEDAVSEMTRR	ICGVEDAVSEMTRR	1,2899838577398316E-25	3	_IC[Carbamidomethyl (C)]GVEDAVSEMTRR_	853132,0625	105140,2421875	103559,2109375
D	OE480_FAIMS_LKJ1_Cap_20221008__rapamycom_2uM_1	1	PSPH	P78330	SERB_HUMAN	0	LIAEQPPHLTPGIRELVSR	LIAEQPPHLTPGIRELVSR	5,048959200595486E-35	4	_LIAEQPPHLTPGIRELVSR_	132530	34679,87890625	34166,28125
D	OE480_FAIMS_LKJ1_Cap_20221008__rapamycom_2uM_1	1	PSPH	P78330	SERB_HUMAN	0	LIAEQPPHLTPGIRELVSR	LIAEQPPHLTPGIRELVSR	5,100823920254064E-33	3	_LIAEQPPHLTPGIRELVSR_	51884,546875	9668,611328125	9525,3720703125
D	OE480_FAIMS_LKJ1_Cap_20221008__rapamycom_2uM_1	1	PSPH	P78330	SERB_HUMAN	0	SIVEHVASKLNIPATNVFANR	SIVEHVASKLNIPATNVFANR	1,6880966625145822E-25	4	_SIVEHVASKLNIPATNVFANR_	272651,25	21842,80078125	21539,212890625
D	OE480_FAIMS_LKJ1_Cap_20221008__rapamycom_2uM_1	1	PSPH	P78330	SERB_HUMAN	0	SIVEHVASKLNIPATNVFANR	SIVEHVASKLNIPATNVFANR	8,672432543107935E-31	3	_SIVEHVASKLNIPATNVFANR_	206056,0625	18149,609375	17897,326171875
D	OE480_FAIMS_LKJ1_Cap_20221008__rapamycom_2uM_1	1	PSPH	P78330	SERB_HUMAN	0	FYFNGEYAGFDETQPTAESGGKGK	FYFNGEYAGFDETQPTAESGGKGK	5,0255669553795056E-30	3	_FYFNGEYAGFDETQPTAESGGKGK_	663705,9375	37103,4921875	36533,71484375
D	OE480_FAIMS_LKJ1_Cap_20221008__rapamycom_2uM_1	1	PSPH	P78330	SERB_HUMAN	0	VSHSELR	VSHSELR	3,959321951429512E-15	2	_[Acetyl (Protein N-term)]VSHSELR_	87786,796875	25038,1171875	24873,787109375
D	OE480_FAIMS_LKJ1_Cap_20221008__rapamycom_2uM_1	1	PSPH	P78330	SERB_HUMAN	0	LALIQPSR	LALIQPSR	1,7145890924458808E-32	2	_LALIQPSR_	237307,1875	28216,294921875	27726,78125
D	OE480_FAIMS_LKJ1_Cap_20221008__rapamycom_2uM_1	1	PSPH	P78330	SERB_HUMAN	0	KLFYSADAVCFDVDSTVIREEGIDELAK	KLFYSADAVCFDVDSTVIREEGIDELAK	8,916990795936641E-35	4	_KLFYSADAVC[Carbamidomethyl (C)]FDVDSTVIREEGIDELAK_	722681,125	26494,72265625	26038,974609375
D	OE480_FAIMS_LKJ1_Cap_20221008__rapamycom_2uM_1	1	PSPH	P78330	SERB_HUMAN	0	SIVEHVASKLNIPATNVFANRLK	SIVEHVASKLNIPATNVFANRLK	2,0828822693778277E-32	4	_SIVEHVASKLNIPATNVFANRLK_	298258,1875	23380,939453125	23055,650390625
D	OE480_FAIMS_LKJ1_Cap_20221008__rapamycom_2uM_1	1	PSPH	P78330	SERB_HUMAN	0	LNIPATNVFANRLK	LNIPATNVFANRLK	7,180170034489005E-33	3	_LNIPATNVFANRLK_	311757,40625	22765,908203125	22429,947265625
D	OE480_FAIMS_LKJ1_Cap_20221008__rapamycom_2uM_1	1	PSPH	P78330	SERB_HUMAN	0	SIVEHVASK	SIVEHVASK	5,005589018087585E-13	2	_SIVEHVASK_	110599,4453125	17106,33984375	17057,134765625
D	OE480_FAIMS_LKJ1_Cap_20221008__rapamycom_2uM_1	1	PSPH	P78330	SERB_HUMAN	0	AMGGAVPFKAALTER	AMGGAVPFKAALTER	6,084330031861955E-24	2	_AMGGAVPFKAALTER_	74390,875	9064,0107421875	8896,1015625
D	OE480_FAIMS_LKJ1_Cap_20221008__rapamycom_2uM_1	1	PSPH	P78330	SERB_HUMAN	0	KIIMIGDGATDMEACPPADAFIGFGGNVIR	KIIMIGDGATDMEACPPADAFIGFGGNVIR	4,9896536745649474E-42	4	_KIIMIGDGATDMEAC[Carbamidomethyl (C)]PPADAFIGFGGNVIR_	60289,96484375	9509,177734375	9296,244140625
D	OE480_FAIMS_LKJ1_Cap_20221008__rapamycom_2uM_1	1	PSPH	P78330	SERB_HUMAN	0	IIMIGDGATDMEACPPADAFIGFGGNVIR	IIMIGDGATDMEACPPADAFIGFGGNVIR	1,3335213100966717E-15	4	_IIMIGDGATDMEAC[Carbamidomethyl (C)]PPADAFIGFGGNVIR_	19108,2578125	4711,07470703125	4554,8701171875
D	OE480_FAIMS_LKJ1_Cap_20221008__rapamycom_2uM_1	1	PSPH	P78330	SERB_HUMAN	0	LIAEQPPHLTPGIRELVSRLQER	LIAEQPPHLTPGIRELVSRLQER	3,6608812981973045E-25	5	_LIAEQPPHLTPGIRELVSRLQER_	68662,875	974,8218383789062	957,40625
D	OE480_FAIMS_LKJ1_Cap_20221008__rapamycom_2uM_1	1	PSPH	P78330	SERB_HUMAN	0	MVSHSELRK	MVSHSELRK	8,834460147595353E-27	2	_[Acetyl (Protein N-term)]MVSHSELRK_	15357,4091796875	1700,390869140625	1687,6507568359375
D	OE480_FAIMS_LKJ1_Cap_20221008__rapamycom_2uM_1	1	PSPH	P78330	SERB_HUMAN	0	VSHSELRK	VSHSELRK	2,930305452553035E-25	2	_[Acetyl (Protein N-term)]VSHSELRK_	29538,21484375	1567,891357421875	1545,841064453125
D	OE480_FAIMS_LKJ1_Cap_20221008__rapamycom_2uM_1	1	PSPH	P78330	SERB_HUMAN	0	LKFYFNGEYAGFDETQPTAESGGKGK	LKFYFNGEYAGFDETQPTAESGGKGK	5,539602733776834E-19	3	_LKFYFNGEYAGFDETQPTAESGGKGK_	13898,404296875	901,275146484375	888,0322265625
D	OE480_FAIMS_LKJ1_Cap_20221008__rapamycom_2uM_1	1	PITX1	P78337	PITX1_HUMAN	0	DTCNSSLASLR	DTCNSSLASLR	1,372425229714942E-30	2	_DTC[Carbamidomethyl (C)]NSSLASLR_	192091,96875	42135,609375	41538,33984375
D	OE480_FAIMS_LKJ1_Cap_20221008__rapamycom_2uM_1	1	PITX1	P78337	PITX1_HUMAN	0	EEIAVWTNLTEPR	EEIAVWTNLTEPR	9,677151400289194E-16	2	_EEIAVWTNLTEPR_	193300	37204,03515625	36616,91796875
D	OE480_FAIMS_LKJ1_Cap_20221008__rapamycom_2uM_1	1	PITX1	P78337	PITX1_HUMAN	0	SLAPAPLSTK	SLAPAPLSTK	5,3920929300948666E-21	2	_SLAPAPLSTK_	47987,65625	7490,35302734375	7383,646484375
D	OE480_FAIMS_LKJ1_Cap_20221008__rapamycom_2uM_1	1	PITX1	P78337	PITX1_HUMAN	0	NQQLDLCK	NQQLDLCK	2,5654997147933728E-14	2	_NQQLDLC[Carbamidomethyl (C)]K_	35801,25	3002,34228515625	2975,92724609375
D	OE480_FAIMS_LKJ1_Cap_20221008__rapamycom_2uM_1	1	PITX1	P78337	PITX1_HUMAN	0	THFTSQQLQELEATFQR	THFTSQQLQELEATFQR	3,361168969137271E-17	3	_THFTSQQLQELEATFQR_	42719,0859375	3181,226806640625	3134,08056640625
D	OE480_FAIMS_LKJ1_Cap_20221008__rapamycom_2uM_1	1	PITX1	P78337	PITX1_HUMAN	0	GPEDSGAGGTGCGGADDPAK	GPEDSGAGGTGCGGADDPAK	1,6469174978167076E-28	2	_GPEDSGAGGTGC[Carbamidomethyl (C)]GGADDPAK_	10191,5302734375	1503,647705078125	1498,8758544921875
D	OE480_FAIMS_LKJ1_Cap_20221008__rapamycom_2uM_1	1	EIF4G2	P78344	IF4G2_HUMAN	0	SDFFLEGPFMPPR	SDFFLEGPFMPPR	2,9106408868808522E-28	2	_SDFFLEGPFMPPR_	1528695,25	350610,5	344740,96875
D	OE480_FAIMS_LKJ1_Cap_20221008__rapamycom_2uM_1	1	EIF4G2	P78344	IF4G2_HUMAN	0	SDFFLEGPFMPPR	SDFFLEGPFMPPR	4,162527323435793E-28	3	_SDFFLEGPFMPPR_	58857,796875	9590,8896484375	9430,384765625
D	OE480_FAIMS_LKJ1_Cap_20221008__rapamycom_2uM_1	1	EIF4G2	P78344	IF4G2_HUMAN	0	DLGVFIPAPMAQGMR	DLGVFIPAPMAQGMR	1,4421170202256864E-33	2	_DLGVFIPAPMAQGMR_	1880892,75	321834,875	316484,53125
D	OE480_FAIMS_LKJ1_Cap_20221008__rapamycom_2uM_1	1	EIF4G2	P78344	IF4G2_HUMAN	0	DLGVFIPAPMAQGMR	DLGVFIPAPMAQGMR	4,808313960804673E-37	3	_DLGVFIPAPMAQGMR_	171739,21875	15684,62109375	15423,8662109375
D	OE480_FAIMS_LKJ1_Cap_20221008__rapamycom_2uM_1	1	EIF4G2	P78344	IF4G2_HUMAN	0	FLLQDTVELR	FLLQDTVELR	5,0540422696702514E-30	2	_FLLQDTVELR_	1441580,625	183947,5	181384,671875
D	OE480_FAIMS_LKJ1_Cap_20221008__rapamycom_2uM_1	1	EIF4G2	P78344	IF4G2_HUMAN	0	FLLQDTVELR	FLLQDTVELR	1,6570171531129892E-05	3	_FLLQDTVELR_	2346,669921875	355,75177001953125	350,7966003417969
D	OE480_FAIMS_LKJ1_Cap_20221008__rapamycom_2uM_1	1	EIF4G2	P78344	IF4G2_HUMAN	0	ENPLLPEEEEQR	ENPLLPEEEEQR	2,9509794213676625E-23	2	_ENPLLPEEEEQR_	902933,5	186305,40625	182914,625
D	OE480_FAIMS_LKJ1_Cap_20221008__rapamycom_2uM_1	1	EIF4G2	P78344	IF4G2_HUMAN	0	TNPPLIQEKPAK	TNPPLIQEKPAK	6,914986021636419E-28	3	_TNPPLIQEKPAK_	586049,0625	78732,59375	78096,40625
D	OE480_FAIMS_LKJ1_Cap_20221008__rapamycom_2uM_1	1	EIF4G2	P78344	IF4G2_HUMAN	0	TNPPLIQEKPAK	TNPPLIQEKPAK	3,407860051163392E-23	2	_TNPPLIQEKPAK_	295137,34375	71578,3125	70997,453125
D	OE480_FAIMS_LKJ1_Cap_20221008__rapamycom_2uM_1	1	EIF4G2	P78344	IF4G2_HUMAN	0	SLMDQYFAR	SLMDQYFAR	2,8009083953439234E-27	2	_SLMDQYFAR_	797159,5625	148539,46875	146408,09375
D	OE480_FAIMS_LKJ1_Cap_20221008__rapamycom_2uM_1	1	EIF4G2	P78344	IF4G2_HUMAN	0	LQDEFENR	LQDEFENR	6,838944646258139E-25	2	_LQDEFENR_	683002,75	132678,765625	131427,421875
D	OE480_FAIMS_LKJ1_Cap_20221008__rapamycom_2uM_1	1	EIF4G2	P78344	IF4G2_HUMAN	0	LQPQITMIPPSAQPPR	LQPQITMIPPSAQPPR	1,6758663935874853E-22	3	_LQPQITMIPPSAQPPR_	240285,3125	129918,40625	128020,8671875
D	OE480_FAIMS_LKJ1_Cap_20221008__rapamycom_2uM_1	1	EIF4G2	P78344	IF4G2_HUMAN	0	SNQLFNGHGGHIMPPTQSQFGEMGGK	SNQLFNGHGGHIMPPTQSQFGEMGGK	6,528676294512199E-34	3	_SNQLFNGHGGHIMPPTQSQFGEMGGK_	410210,6875	63768,51171875	62742,36328125
D	OE480_FAIMS_LKJ1_Cap_20221008__rapamycom_2uM_1	1	EIF4G2	P78344	IF4G2_HUMAN	0	SNQLFNGHGGHIMPPTQSQFGEMGGK	SNQLFNGHGGHIMPPTQSQFGEMGGK	7,311167000600535E-36	4	_SNQLFNGHGGHIMPPTQSQFGEMGGK_	646573,625	62988,9609375	61978,28515625
D	OE480_FAIMS_LKJ1_Cap_20221008__rapamycom_2uM_1	1	EIF4G2	P78344	IF4G2_HUMAN	0	DMGEDLECLCQIMR	DMGEDLECLCQIMR	3,31928279469526E-33	2	_DMGEDLEC[Carbamidomethyl (C)]LC[Carbamidomethyl (C)]QIMR_	832569,125	72471,921875	71208,3515625
D	OE480_FAIMS_LKJ1_Cap_20221008__rapamycom_2uM_1	1	EIF4G2	P78344	IF4G2_HUMAN	0	DMGEDLECLCQIMR	DMGEDLECLCQIMR	7,01541532311642E-30	3	_DMGEDLEC[Carbamidomethyl (C)]LC[Carbamidomethyl (C)]QIMR_	302220,28125	27278,865234375	26803,22265625
D	OE480_FAIMS_LKJ1_Cap_20221008__rapamycom_2uM_1	1	EIF4G2	P78344	IF4G2_HUMAN	0	YSSLYAQLCLR	YSSLYAQLCLR	4,118421786642681E-30	2	_YSSLYAQLC[Carbamidomethyl (C)]LR_	167517,796875	51038,6328125	50284,58984375
D	OE480_FAIMS_LKJ1_Cap_20221008__rapamycom_2uM_1	1	EIF4G2	P78344	IF4G2_HUMAN	0	SQGLSQLYHNQSQGLLSQLQGQSK	SQGLSQLYHNQSQGLLSQLQGQSK	2,942583155111673E-31	3	_SQGLSQLYHNQSQGLLSQLQGQSK_	1084076,25	31705,958984375	31168,65234375
D	OE480_FAIMS_LKJ1_Cap_20221008__rapamycom_2uM_1	1	EIF4G2	P78344	IF4G2_HUMAN	0	MDRDPLGGLADMFGQMPGSGIGTGPGVIQDR	MDRDPLGGLADMFGQMPGSGIGTGPGVIQDR	9,147967961605139E-30	4	_MDRDPLGGLADMFGQMPGSGIGTGPGVIQDR_	633956,25	28165,6796875	27231,93359375
D	OE480_FAIMS_LKJ1_Cap_20221008__rapamycom_2uM_1	1	EIF4G2	P78344	IF4G2_HUMAN	0	HFLPEMLSK	HFLPEMLSK	4,017348826417772E-12	2	_HFLPEMLSK_	503922,40625	26214,59765625	25688,443359375
D	OE480_FAIMS_LKJ1_Cap_20221008__rapamycom_2uM_1	1	EIF4G2	P78344	IF4G2_HUMAN	0	NVDVYDKR	NVDVYDKR	1,4207039734962517E-27	2	_NVDVYDKR_	117242,640625	21052,392578125	20903,4296875
D	OE480_FAIMS_LKJ1_Cap_20221008__rapamycom_2uM_1	1	EIF4G2	P78344	IF4G2_HUMAN	0	GVILLIVDK	GVILLIVDK	5,5487884885172E-21	2	_GVILLIVDK_	159789,515625	15796,0234375	15569,5537109375
D	OE480_FAIMS_LKJ1_Cap_20221008__rapamycom_2uM_1	1	EIF4G2	P78344	IF4G2_HUMAN	0	SYLAQFAAR	SYLAQFAAR	1,1391458878116239E-22	2	_SYLAQFAAR_	95036,3671875	14809,322265625	14543,0908203125
D	OE480_FAIMS_LKJ1_Cap_20221008__rapamycom_2uM_1	1	EIF4G2	P78344	IF4G2_HUMAN	0	VIILSLDRSDEDKEK	VIILSLDRSDEDKEK	4,217747813893968E-30	3	_VIILSLDRSDEDKEK_	208793,265625	13987,4775390625	13747,4375
D	OE480_FAIMS_LKJ1_Cap_20221008__rapamycom_2uM_1	1	EIF4G2	P78344	IF4G2_HUMAN	0	LCLELLNVGVESK	LCLELLNVGVESK	2,517762425467911E-18	2	_LC[Carbamidomethyl (C)]LELLNVGVESK_	163888,328125	14121,162109375	13935,921875
D	OE480_FAIMS_LKJ1_Cap_20221008__rapamycom_2uM_1	1	EIF4G2	P78344	IF4G2_HUMAN	0	LEVDIPLVK	LEVDIPLVK	6,99975698692444E-36	2	_LEVDIPLVK_	97376,9609375	14080,2587890625	13881,9013671875
D	OE480_FAIMS_LKJ1_Cap_20221008__rapamycom_2uM_1	1	EIF4G2	P78344	IF4G2_HUMAN	0	KGQLNADEISLRPAQSFLMNK	KGQLNADEISLRPAQSFLMNK	2,3030504493878207E-12	3	_KGQLNADEISLRPAQSFLMNK_	288037,125	11881,2939453125	11696,40234375
D	OE480_FAIMS_LKJ1_Cap_20221008__rapamycom_2uM_1	1	EIF4G2	P78344	IF4G2_HUMAN	0	ENPLLPEEEEQRAIAK	ENPLLPEEEEQRAIAK	1,205462187360989E-14	2	_ENPLLPEEEEQRAIAK_	31959,08203125	5362,7119140625	5255,65185546875
D	OE480_FAIMS_LKJ1_Cap_20221008__rapamycom_2uM_1	1	EIF4G2	P78344	IF4G2_HUMAN	0	ENPLLPEEEEQRAIAK	ENPLLPEEEEQRAIAK	4,1288934181972605E-09	3	_ENPLLPEEEEQRAIAK_	95428,21875	5127,87890625	5025,21630859375
D	OE480_FAIMS_LKJ1_Cap_20221008__rapamycom_2uM_1	1	EIF4G2	P78344	IF4G2_HUMAN	0	TQTPPLGQTPQLGLK	TQTPPLGQTPQLGLK	2,5114780516705186E-17	3	_TQTPPLGQTPQLGLK_	520074,875	10391,982421875	10223,556640625
D	OE480_FAIMS_LKJ1_Cap_20221008__rapamycom_2uM_1	1	EIF4G2	P78344	IF4G2_HUMAN	0	FIGELGKLDLIHESILHK	FIGELGKLDLIHESILHK	2,944568465136697E-15	3	_FIGELGKLDLIHESILHK_	529675,25	8759,13671875	8623,3203125
D	OE480_FAIMS_LKJ1_Cap_20221008__rapamycom_2uM_1	1	EIF4G2	P78344	IF4G2_HUMAN	0	FIGELGKLDLIHESILHK	FIGELGKLDLIHESILHK	7,63419020437814E-22	4	_FIGELGKLDLIHESILHK_	110458,0859375	3596,27783203125	3540,645751953125
D	OE480_FAIMS_LKJ1_Cap_20221008__rapamycom_2uM_1	1	EIF4G2	P78344	IF4G2_HUMAN	0	QLLLSFKPVMQK	QLLLSFKPVMQK	3,4686816258312782E-25	3	_QLLLSFKPVMQK_	137352,640625	8233,1298828125	8111,77685546875
D	OE480_FAIMS_LKJ1_Cap_20221008__rapamycom_2uM_1	1	EIF4G2	P78344	IF4G2_HUMAN	0	QLLLSFKPVMQK	QLLLSFKPVMQK	1,27469578416841E-11	2	_QLLLSFKPVMQK_	25701,82421875	2360,998046875	2326,201416015625
D	OE480_FAIMS_LKJ1_Cap_20221008__rapamycom_2uM_1	1	EIF4G2	P78344	IF4G2_HUMAN	0	MLEILEGK	MLEILEGK	2,9693983102229896E-28	2	_MLEILEGK_	89667,5546875	10632,00390625	10456,7724609375
D	OE480_FAIMS_LKJ1_Cap_20221008__rapamycom_2uM_1	1	EIF4G2	P78344	IF4G2_HUMAN	0	IRFLLQDTVELR	IRFLLQDTVELR	3,59581057376109E-23	3	_IRFLLQDTVELR_	123091,21875	8587,310546875	8467,3935546875
D	OE480_FAIMS_LKJ1_Cap_20221008__rapamycom_2uM_1	1	EIF4G2	P78344	IF4G2_HUMAN	0	VQLKDMGEDLECLCQIMR	VQLKDMGEDLECLCQIMR	2,1218535242580198E-13	3	_VQLKDMGEDLEC[Carbamidomethyl (C)]LC[Carbamidomethyl (C)]QIMR_	62154,359375	4186,61767578125	4116,37060546875
D	OE480_FAIMS_LKJ1_Cap_20221008__rapamycom_2uM_1	1	EIF4G2	P78344	IF4G2_HUMAN	0	LAEDAPNFDGPAAEGQPGQK	LAEDAPNFDGPAAEGQPGQK	7,653043507530223E-31	3	_LAEDAPNFDGPAAEGQPGQK_	86036,5546875	6418,85400390625	6296,818359375
D	OE480_FAIMS_LKJ1_Cap_20221008__rapamycom_2uM_1	1	EIF4G2	P78344	IF4G2_HUMAN	0	LTPEKFDKLCLELLNVGVESK	LTPEKFDKLCLELLNVGVESK	3,2486809833834303E-07	3	_LTPEKFDKLC[Carbamidomethyl (C)]LELLNVGVESK_	91185,015625	5122,1162109375	5054,14404296875
D	OE480_FAIMS_LKJ1_Cap_20221008__rapamycom_2uM_1	1	EIF4G2	P78344	IF4G2_HUMAN	0	LDLIHESILHK	LDLIHESILHK	1,1566038158132076E-24	3	_LDLIHESILHK_	210206,34375	5443,65625	5354,7841796875
D	OE480_FAIMS_LKJ1_Cap_20221008__rapamycom_2uM_1	1	EIF4G2	P78344	IF4G2_HUMAN	0	LQDREWLTELFQQSK	LQDREWLTELFQQSK	1,7251157932811893E-24	3	_LQDREWLTELFQQSK_	130921,328125	5067,74560546875	4995,4501953125
D	OE480_FAIMS_LKJ1_Cap_20221008__rapamycom_2uM_1	1	EIF4G2	P78344	IF4G2_HUMAN	0	GQLNADEISLRPAQSFLMNK	GQLNADEISLRPAQSFLMNK	4,9216636241284606E-23	3	_GQLNADEISLRPAQSFLMNK_	129999,4375	4146,11962890625	4075,572509765625
D	OE480_FAIMS_LKJ1_Cap_20221008__rapamycom_2uM_1	1	EIF4G2	P78344	IF4G2_HUMAN	0	GLSFLFPLLK	GLSFLFPLLK	2,68387026107593E-30	2	_GLSFLFPLLK_	25776,609375	3723,28369140625	3604,59765625
D	OE480_FAIMS_LKJ1_Cap_20221008__rapamycom_2uM_1	1	EIF4G2	P78344	IF4G2_HUMAN	0	ASSLISLLK	ASSLISLLK	9,832748916280898E-26	2	_ASSLISLLK_	32730,70703125	3604,547607421875	3544,551025390625
D	OE480_FAIMS_LKJ1_Cap_20221008__rapamycom_2uM_1	1	EIF4G2	P78344	IF4G2_HUMAN	0	KPPPSKEELLK	KPPPSKEELLK	1,8231102756253948E-28	2	_KPPPSKEELLK_	13726,4296875	3103,93896484375	3089,487060546875
D	OE480_FAIMS_LKJ1_Cap_20221008__rapamycom_2uM_1	1	EIF4G2	P78344	IF4G2_HUMAN	0	FSASSGGGGSR	FSASSGGGGSR	4,0013999748236714E-20	2	_FSASSGGGGSR_	30047,41796875	5742,6455078125	5516,1826171875
D	OE480_FAIMS_LKJ1_Cap_20221008__rapamycom_2uM_1	1	EIF4G2	P78344	IF4G2_HUMAN	0	RVQLKDMGEDLECLCQIMR	RVQLKDMGEDLECLCQIMR	1,8081277486566907E-28	4	_RVQLKDMGEDLEC[Carbamidomethyl (C)]LC[Carbamidomethyl (C)]QIMR_	27664,23828125	2952,369140625	2910,552001953125
D	OE480_FAIMS_LKJ1_Cap_20221008__rapamycom_2uM_1	1	EIF4G2	P78344	IF4G2_HUMAN	0	GLSFLFPLLKLEK	GLSFLFPLLKLEK	6,16899917665573E-33	3	_GLSFLFPLLKLEK_	31024,287109375	2494,0380859375	2412,40966796875
D	OE480_FAIMS_LKJ1_Cap_20221008__rapamycom_2uM_1	1	EIF4G2	P78344	IF4G2_HUMAN	0	EHHWVPRK	EHHWVPRK	0,0003425560596794341	2	_EHHWVPRK_	5849,42138671875	547,5484619140625	525,9557495117188
D	OE480_FAIMS_LKJ1_Cap_20221008__rapamycom_2uM_1	1	EIF4G2	P78344	IF4G2_HUMAN	0	GLSFLFPLLKLEKELLK	GLSFLFPLLKLEKELLK	1,9510726319221382E-22	3	_GLSFLFPLLKLEKELLK_	24563,8203125	782,6234130859375	751,2636108398438
D	OE480_FAIMS_LKJ1_Cap_20221008__rapamycom_2uM_1	1	EIF4G2	P78344	IF4G2_HUMAN	0	GLSFLFPLLKLEKELLK	GLSFLFPLLKLEKELLK	2,668611663718927E-24	4	_GLSFLFPLLKLEKELLK_	14511,861328125	550,8049926757812	528,6887817382812
D	OE480_FAIMS_LKJ1_Cap_20221008__rapamycom_2uM_1	1	EIF4G2	P78344	IF4G2_HUMAN	0	AKSLMDQYFAR	AKSLMDQYFAR	5,192931502852754E-05	3	_AKSLMDQYFAR_	44945,984375	1683,5159912109375	1651,2052001953125
D	OE480_FAIMS_LKJ1_Cap_20221008__rapamycom_2uM_1	1	EIF4G2	P78344	IF4G2_HUMAN	0	LAEDAPNFDGPAAEGQPGQKQSTTFRR	LAEDAPNFDGPAAEGQPGQKQSTTFRR	6,625091711335084E-09	4	_LAEDAPNFDGPAAEGQPGQKQSTTFRR_	2084,0029296875	649,9127197265625	638,819091796875
D	OE480_FAIMS_LKJ1_Cap_20221008__rapamycom_2uM_1	1	RPP38	P78345	RPP38_HUMAN	0	QLAIGVNEVTR	QLAIGVNEVTR	1,4379052870330256E-22	2	_QLAIGVNEVTR_	77864,890625	52300,94140625	51303,43359375
D	OE480_FAIMS_LKJ1_Cap_20221008__rapamycom_2uM_1	1	RPP38	P78345	RPP38_HUMAN	0	QASVTLQPLKIK	QASVTLQPLKIK	1,1954943860963678E-28	3	_QASVTLQPLKIK_	42889,90625	26624,763671875	26141,154296875
D	OE480_FAIMS_LKJ1_Cap_20221008__rapamycom_2uM_1	1	RPP38	P78345	RPP38_HUMAN	0	IAPVIGLK	IAPVIGLK	2,4323374712838768E-27	2	_IAPVIGLK_	90224,28125	17953,50390625	17626,48828125
D	OE480_FAIMS_LKJ1_Cap_20221008__rapamycom_2uM_1	1	RPP38	P78345	RPP38_HUMAN	0	TSLNNPYIIR	TSLNNPYIIR	1,1712356741970926E-30	2	_TSLNNPYIIR_	140420,53125	16403,712890625	16087,6533203125
D	OE480_FAIMS_LKJ1_Cap_20221008__rapamycom_2uM_1	1	RPP38	P78345	RPP38_HUMAN	0	NTTDFVDEVR	NTTDFVDEVR	2,2504454285119865E-25	2	_NTTDFVDEVR_	103111,3359375	17502,35546875	17169,40625
D	OE480_FAIMS_LKJ1_Cap_20221008__rapamycom_2uM_1	1	RPP38	P78345	RPP38_HUMAN	0	SVPACQVPR	SVPACQVPR	1,018742101362178E-15	2	_SVPAC[Carbamidomethyl (C)]QVPR_	86995,7265625	16603,72265625	16543,513671875
D	OE480_FAIMS_LKJ1_Cap_20221008__rapamycom_2uM_1	1	RPP38	P78345	RPP38_HUMAN	0	QQVSGWTPAHVR	QQVSGWTPAHVR	1,5646842902954503E-30	3	_QQVSGWTPAHVR_	110827,8203125	11130,8203125	10987,9853515625
D	OE480_FAIMS_LKJ1_Cap_20221008__rapamycom_2uM_1	1	RPP38	P78345	RPP38_HUMAN	0	QQVSGWTPAHVR	QQVSGWTPAHVR	2,0998587738423937E-34	2	_QQVSGWTPAHVR_	17541,248046875	3067,880615234375	3028,38720703125
D	OE480_FAIMS_LKJ1_Cap_20221008__rapamycom_2uM_1	1	RPP38	P78345	RPP38_HUMAN	0	SVKPAMITSHLIQLSLSR	SVKPAMITSHLIQLSLSR	1,0158148703033489E-28	3	_SVKPAMITSHLIQLSLSR_	185865,5625	11941,76953125	11767,9560546875
D	OE480_FAIMS_LKJ1_Cap_20221008__rapamycom_2uM_1	1	RPP38	P78345	RPP38_HUMAN	0	SVKPAMITSHLIQLSLSR	SVKPAMITSHLIQLSLSR	0,00011291389927005708	4	_SVKPAMITSHLIQLSLSR_	21827,046875	583,640380859375	575,6480102539062
D	OE480_FAIMS_LKJ1_Cap_20221008__rapamycom_2uM_1	1	RPP38	P78345	RPP38_HUMAN	0	WSALESEDMHFILQTLEDRLK	WSALESEDMHFILQTLEDRLK	1,875333819665881E-28	4	_WSALESEDMHFILQTLEDRLK_	545952,625	12242,5654296875	11836,6357421875
D	OE480_FAIMS_LKJ1_Cap_20221008__rapamycom_2uM_1	1	RPP38	P78345	RPP38_HUMAN	0	KQLAIGVNEVTR	KQLAIGVNEVTR	3,785580137987318E-12	3	_KQLAIGVNEVTR_	62414,5703125	8293,2744140625	8175,71142578125
D	OE480_FAIMS_LKJ1_Cap_20221008__rapamycom_2uM_1	1	RPP38	P78345	RPP38_HUMAN	0	KQLAIGVNEVTR	KQLAIGVNEVTR	1,6476177516393037E-10	2	_KQLAIGVNEVTR_	26638,423828125	2966,4541015625	2924,40576171875
D	OE480_FAIMS_LKJ1_Cap_20221008__rapamycom_2uM_1	1	RPP38	P78345	RPP38_HUMAN	0	CSIAVDISENLK	CSIAVDISENLK	7,302372503497388E-26	2	_C[Carbamidomethyl (C)]SIAVDISENLK_	83895,546875	11825,9228515625	11654,94140625
D	OE480_FAIMS_LKJ1_Cap_20221008__rapamycom_2uM_1	1	RPP38	P78345	RPP38_HUMAN	0	VPSLSVPWLQDR	VPSLSVPWLQDR	2,5945340266369637E-14	2	_VPSLSVPWLQDR_	44310,8828125	10202,087890625	10056,875
D	OE480_FAIMS_LKJ1_Cap_20221008__rapamycom_2uM_1	1	RPP38	P78345	RPP38_HUMAN	0	AAAPQAPGR	AAAPQAPGR	2,6443603803622676E-10	2	_[Acetyl (Protein N-term)]AAAPQAPGR_	21800,60546875	9108,37109375	9025,91015625
D	OE480_FAIMS_LKJ1_Cap_20221008__rapamycom_2uM_1	1	RPP38	P78345	RPP38_HUMAN	0	ELLLVLVCK	ELLLVLVCK	1,8250149170306595E-21	2	_ELLLVLVC[Carbamidomethyl (C)]K_	98286,3125	9088,314453125	8954,3125
D	OE480_FAIMS_LKJ1_Cap_20221008__rapamycom_2uM_1	1	RPP38	P78345	RPP38_HUMAN	0	WSALESEDMHFILQTLEDR	WSALESEDMHFILQTLEDR	3,379068705348546E-07	3	_WSALESEDMHFILQTLEDR_	68016,7265625	3566,17041015625	3447,941162109375
D	OE480_FAIMS_LKJ1_Cap_20221008__rapamycom_2uM_1	1	RPP38	P78345	RPP38_HUMAN	0	QQVSGWTPAHVRK	QQVSGWTPAHVRK	6,388503670598687E-29	2	_QQVSGWTPAHVRK_	6786,16162109375	798,7239990234375	793,2277221679688
D	OE480_FAIMS_LKJ1_Cap_20221008__rapamycom_2uM_1	1	RPP30	P78346	RPP30_HUMAN	0	TAFGIISTVK	TAFGIISTVK	1,456055320244465E-23	2	_TAFGIISTVK_	61996,51171875	9983,0751953125	9818,08984375
D	OE480_FAIMS_LKJ1_Cap_20221008__rapamycom_2uM_1	1	RPP30	P78346	RPP30_HUMAN	0	KTAFGIISTVK	KTAFGIISTVK	2,4783412931415444E-34	2	_KTAFGIISTVK_	124132,109375	7772,20849609375	7628,07568359375
D	OE480_FAIMS_LKJ1_Cap_20221008__rapamycom_2uM_1	1	RPP30	P78346	RPP30_HUMAN	0	AVFADLDLR	AVFADLDLR	7,015242081285947E-26	2	_[Acetyl (Protein N-term)]AVFADLDLR_	50126,36328125	7060,41162109375	6891,2890625
D	OE480_FAIMS_LKJ1_Cap_20221008__rapamycom_2uM_1	1	RPP30	P78346	RPP30_HUMAN	0	KPRPSEGDEDCLPASKK	KPRPSEGDEDCLPASKK	7,81165549222205E-34	4	_KPRPSEGDEDC[Carbamidomethyl (C)]LPASKK_	50517,28515625	4218,83251953125	4081,986572265625
D	OE480_FAIMS_LKJ1_Cap_20221008__rapamycom_2uM_1	1	RPP30	P78346	RPP30_HUMAN	0	AVFADLDLRAGSDLKALR	AVFADLDLRAGSDLKALR	3,507217672487645E-33	3	_[Acetyl (Protein N-term)]AVFADLDLRAGSDLKALR_	32324,75	5768,5224609375	5672,6748046875
D	OE480_FAIMS_LKJ1_Cap_20221008__rapamycom_2uM_1	1	RPP30	P78346	RPP30_HUMAN	0	KPRPSEGDEDCLPASK	KPRPSEGDEDCLPASK	4,8026578301150534E-39	2	_KPRPSEGDEDC[Carbamidomethyl (C)]LPASK_	18655,8359375	2420,1474609375	2408,45263671875
D	OE480_FAIMS_LKJ1_Cap_20221008__rapamycom_2uM_1	1	GTF2I	P78347	GTF2I_HUMAN	0	SILSPGGSCGPIK	SILSPGGSCGPIK	1,6108717548734007E-13	2	_SILSPGGSC[Carbamidomethyl (C)]GPIK_	158276,3125	164959,21875	161861,640625
D	OE480_FAIMS_LKJ1_Cap_20221008__rapamycom_2uM_1	1	GTF2I	P78347	GTF2I_HUMAN	0	EFSFEAWNAK	EFSFEAWNAK	1,6288189099122783E-29	2	_EFSFEAWNAK_	561204,8125	81676,203125	80437,125
D	OE480_FAIMS_LKJ1_Cap_20221008__rapamycom_2uM_1	1	GTF2I	P78347	GTF2I_HUMAN	0	ILDSAEFIK	ILDSAEFIK	5,0964731369753684E-30	2	_ILDSAEFIK_	217674,125	30102,2734375	29613,48046875
D	OE480_FAIMS_LKJ1_Cap_20221008__rapamycom_2uM_1	1	GTF2I	P78347	GTF2I_HUMAN	0	SPTWFGIPR	SPTWFGIPR	2,158578740423298E-25	2	_SPTWFGIPR_	133051,25	27158,65234375	26731,470703125
D	OE480_FAIMS_LKJ1_Cap_20221008__rapamycom_2uM_1	1	GTF2I	P78347	GTF2I_HUMAN	0	FVVKKPELVISYLPPGMASK	FVVKKPELVISYLPPGMASK	3,0800644900496112E-15	3	_FVVKKPELVISYLPPGMASK_	135769	20157,359375	19845,2578125
D	OE480_FAIMS_LKJ1_Cap_20221008__rapamycom_2uM_1	1	GTF2I	P78347	GTF2I_HUMAN	0	FVVKKPELVISYLPPGMASK	FVVKKPELVISYLPPGMASK	1,619469336079146E-07	4	_FVVKKPELVISYLPPGMASK_	25815,685546875	2343,519775390625	2307,641357421875
D	OE480_FAIMS_LKJ1_Cap_20221008__rapamycom_2uM_1	1	GTF2I	P78347	GTF2I_HUMAN	0	GPVTIPYPLFQSHVEDLYVEGLPEGIPFR	GPVTIPYPLFQSHVEDLYVEGLPEGIPFR	2,4281330090601994E-32	4	_GPVTIPYPLFQSHVEDLYVEGLPEGIPFR_	154333,703125	18448,658203125	17913,869140625
D	OE480_FAIMS_LKJ1_Cap_20221008__rapamycom_2uM_1	1	GTF2I	P78347	GTF2I_HUMAN	0	APSYLEISSMRR	APSYLEISSMRR	4,261929052323963E-22	3	_APSYLEISSMRR_	131910,234375	18799,84375	18448,23046875
D	OE480_FAIMS_LKJ1_Cap_20221008__rapamycom_2uM_1	1	GTF2I	P78347	GTF2I_HUMAN	0	VPFALFESFPEDFYVEGLPEGVPFR	VPFALFESFPEDFYVEGLPEGVPFR	1,7477644125248268E-31	3	_VPFALFESFPEDFYVEGLPEGVPFR_	169262,0625	21764,17578125	20481,048828125
D	OE480_FAIMS_LKJ1_Cap_20221008__rapamycom_2uM_1	1	GTF2I	P78347	GTF2I_HUMAN	0	VPFALFESFPEDFYVEGLPEGVPFR	VPFALFESFPEDFYVEGLPEGVPFR	9,390704431543552E-07	4	_VPFALFESFPEDFYVEGLPEGVPFR_	14504,318359375	1099,44091796875	1034,6224365234375
D	OE480_FAIMS_LKJ1_Cap_20221008__rapamycom_2uM_1	1	GTF2I	P78347	GTF2I_HUMAN	0	RILDSAEFIK	RILDSAEFIK	1,9728745209873018E-19	2	_RILDSAEFIK_	208024,15625	18101,1484375	17758,51953125
D	OE480_FAIMS_LKJ1_Cap_20221008__rapamycom_2uM_1	1	GTF2I	P78347	GTF2I_HUMAN	0	KQVEELFER	KQVEELFER	5,84229815259459E-32	2	_KQVEELFER_	88906,1796875	13926,6337890625	13734,623046875
D	OE480_FAIMS_LKJ1_Cap_20221008__rapamycom_2uM_1	1	GTF2I	P78347	GTF2I_HUMAN	0	VENLFNEK	VENLFNEK	7,265703105063298E-15	2	_VENLFNEK_	73135,5	11129,4853515625	10957,9345703125
D	OE480_FAIMS_LKJ1_Cap_20221008__rapamycom_2uM_1	1	GTF2I	P78347	GTF2I_HUMAN	0	VMVTDADR	VMVTDADR	7,992079089606123E-24	2	_VMVTDADR_	68702,453125	11563,7158203125	11477,0361328125
D	OE480_FAIMS_LKJ1_Cap_20221008__rapamycom_2uM_1	1	GTF2I	P78347	GTF2I_HUMAN	0	FGEAIGMGFPVKVPYR	FGEAIGMGFPVKVPYR	1,6589488797033846E-34	3	_FGEAIGMGFPVKVPYR_	123652,9140625	12578,4970703125	12396,8349609375
D	OE480_FAIMS_LKJ1_Cap_20221008__rapamycom_2uM_1	1	GTF2I	P78347	GTF2I_HUMAN	0	KFGEAIGMGFPVKVPYR	KFGEAIGMGFPVKVPYR	6,15474640026067E-30	3	_KFGEAIGMGFPVKVPYR_	89800,78125	11933,302734375	11733,3193359375
D	OE480_FAIMS_LKJ1_Cap_20221008__rapamycom_2uM_1	1	GTF2I	P78347	GTF2I_HUMAN	0	FAEALGSTEAK	FAEALGSTEAK	1,2537171710564284E-29	2	_FAEALGSTEAK_	96600,8046875	13655,5986328125	13478,0595703125
D	OE480_FAIMS_LKJ1_Cap_20221008__rapamycom_2uM_1	1	GTF2I	P78347	GTF2I_HUMAN	0	RPELLTHSTTEVTQPR	RPELLTHSTTEVTQPR	6,524658869920684E-33	3	_RPELLTHSTTEVTQPR_	30213,150390625	11450,734375	11290,380859375
D	OE480_FAIMS_LKJ1_Cap_20221008__rapamycom_2uM_1	1	GTF2I	P78347	GTF2I_HUMAN	0	QKVENLFNEK	QKVENLFNEK	1,8953309360815638E-31	2	_QKVENLFNEK_	89173,40625	9819,3447265625	9677,0458984375
D	OE480_FAIMS_LKJ1_Cap_20221008__rapamycom_2uM_1	1	GTF2I	P78347	GTF2I_HUMAN	0	AVPYQKFEAHPNDLYVEGLPENIPFR	AVPYQKFEAHPNDLYVEGLPENIPFR	1,3896844386657314E-32	4	_AVPYQKFEAHPNDLYVEGLPENIPFR_	95112,609375	9679,4970703125	9547,5341796875
D	OE480_FAIMS_LKJ1_Cap_20221008__rapamycom_2uM_1	1	GTF2I	P78347	GTF2I_HUMAN	0	SPSWYGIPR	SPSWYGIPR	1,3067248283232165E-20	2	_SPSWYGIPR_	64674,20703125	12654,853515625	12451,015625
D	OE480_FAIMS_LKJ1_Cap_20221008__rapamycom_2uM_1	1	GTF2I	P78347	GTF2I_HUMAN	0	FEAHPNDLYVEGLPENIPFR	FEAHPNDLYVEGLPENIPFR	3,4578388470633957E-34	3	_FEAHPNDLYVEGLPENIPFR_	38941,421875	10677,6357421875	10536,1806640625
D	OE480_FAIMS_LKJ1_Cap_20221008__rapamycom_2uM_1	1	GTF2I	P78347	GTF2I_HUMAN	0	SPTWFGIPRLER	SPTWFGIPRLER	1,6611658804663482E-35	3	_SPTWFGIPRLER_	80528,34375	7615,13623046875	7510,63818359375
D	OE480_FAIMS_LKJ1_Cap_20221008__rapamycom_2uM_1	1	GTF2I	P78347	GTF2I_HUMAN	0	MSVDAVEIETLR	MSVDAVEIETLR	7,360837627758726E-16	2	_MSVDAVEIETLR_	42626,9765625	6749,3515625	6642,25244140625
D	OE480_FAIMS_LKJ1_Cap_20221008__rapamycom_2uM_1	1	GTF2I	P78347	GTF2I_HUMAN	0	KHELLNSTR	KHELLNSTR	4,221816459780656E-34	2	_KHELLNSTR_	40663,8046875	7568,24169921875	7269,7861328125
D	OE480_FAIMS_LKJ1_Cap_20221008__rapamycom_2uM_1	1	GTF2I	P78347	GTF2I_HUMAN	0	EQVNDLFSR	EQVNDLFSR	1,7289576893421567E-06	2	_EQVNDLFSR_	16705,244140625	6938,74609375	6807,72802734375
D	OE480_FAIMS_LKJ1_Cap_20221008__rapamycom_2uM_1	1	GTF2I	P78347	GTF2I_HUMAN	0	MVDQLFCK	MVDQLFCK	1,0297874267922892E-25	2	_MVDQLFC[Carbamidomethyl (C)]K_	89575,28125	5855,5986328125	5749,990234375
D	OE480_FAIMS_LKJ1_Cap_20221008__rapamycom_2uM_1	1	GTF2I	P78347	GTF2I_HUMAN	0	EQVNDLFSRK	EQVNDLFSRK	1,2084508330943792E-14	2	_EQVNDLFSRK_	16741,6953125	2964,761962890625	2922,574462890625
D	OE480_FAIMS_LKJ1_Cap_20221008__rapamycom_2uM_1	1	GTF2I	P78347	GTF2I_HUMAN	0	EQVNDLFSRK	EQVNDLFSRK	1,6905479003148419E-22	3	_EQVNDLFSRK_	31389,36328125	2495,83544921875	2460,323486328125
D	OE480_FAIMS_LKJ1_Cap_20221008__rapamycom_2uM_1	1	GTF2I	P78347	GTF2I_HUMAN	0	TVEDYFCFCYGK	TVEDYFCFCYGK	2,949156892427412E-28	2	_TVEDYFC[Carbamidomethyl (C)]FC[Carbamidomethyl (C)]YGK_	93784,046875	6706,23974609375	6604,76611328125
D	OE480_FAIMS_LKJ1_Cap_20221008__rapamycom_2uM_1	1	GTF2I	P78347	GTF2I_HUMAN	0	TNTPVKEDWNVR	TNTPVKEDWNVR	1,3214451924551849E-13	2	_TNTPVKEDWNVR_	29484,908203125	5508,91796875	5436,09814453125
D	OE480_FAIMS_LKJ1_Cap_20221008__rapamycom_2uM_1	1	GTF2I	P78347	GTF2I_HUMAN	0	AQVAMSTLPVEDEESSESR	AQVAMSTLPVEDEESSESR	2,8420764015015836E-27	3	_[Acetyl (Protein N-term)]AQVAMSTLPVEDEESSESR_	73717,890625	5138,5810546875	5049,06494140625
D	OE480_FAIMS_LKJ1_Cap_20221008__rapamycom_2uM_1	1	GTF2I	P78347	GTF2I_HUMAN	0	KINSSPNVNTTASGVEDLNIIQVTIPDDDNER	KINSSPNVNTTASGVEDLNIIQVTIPDDDNER	8,842214656968162E-09	4	_KINSSPNVNTTASGVEDLNIIQVTIPDDDNER_	25563,5390625	4409,0546875	4351,015625
D	OE480_FAIMS_LKJ1_Cap_20221008__rapamycom_2uM_1	1	GTF2I	P78347	GTF2I_HUMAN	0	EDLQLDKPASGVK	EDLQLDKPASGVK	3,1455828450700627E-38	2	_EDLQLDKPASGVK_	38721,734375	4187,3623046875	4134,71875
D	OE480_FAIMS_LKJ1_Cap_20221008__rapamycom_2uM_1	1	GTF2I	P78347	GTF2I_HUMAN	0	KFAEALGSTEAK	KFAEALGSTEAK	1,2018015854724198E-36	2	_KFAEALGSTEAK_	52033,12890625	4113,810546875	4086,750732421875
D	OE480_FAIMS_LKJ1_Cap_20221008__rapamycom_2uM_1	1	GTF2I	P78347	GTF2I_HUMAN	0	KQVEELFERK	KQVEELFERK	2,7071152464192433E-17	3	_KQVEELFERK_	57835,9609375	2429,96044921875	2408,288818359375
D	OE480_FAIMS_LKJ1_Cap_20221008__rapamycom_2uM_1	1	GTF2I	P78347	GTF2I_HUMAN	0	AGISFIIK	AGISFIIK	8,853834009828775E-12	2	_AGISFIIK_	39009,703125	3148,157470703125	3102,431640625
D	OE480_FAIMS_LKJ1_Cap_20221008__rapamycom_2uM_1	1	GTF2I	P78347	GTF2I_HUMAN	0	FAQALGLTEAVK	FAQALGLTEAVK	3,4895828564502365E-29	2	_FAQALGLTEAVK_	51325,09375	2504,20166015625	2462,798095703125
D	OE480_FAIMS_LKJ1_Cap_20221008__rapamycom_2uM_1	1	GTF2I	P78347	GTF2I_HUMAN	0	GREFSFEAWNAK	GREFSFEAWNAK	7,866002120379101E-20	3	_GREFSFEAWNAK_	31121,298828125	1003,702880859375	987,6200561523438
D	OE480_FAIMS_LKJ1_Cap_20221008__rapamycom_2uM_1	1	GTF2I	P78347	GTF2I_HUMAN	0	KMVDQLFCK	KMVDQLFCK	2,2056869609009045E-07	2	_KMVDQLFC[Carbamidomethyl (C)]K_	37023,16796875	1936,5035400390625	1899,788818359375
D	OE480_FAIMS_LKJ1_Cap_20221008__rapamycom_2uM_1	1	GTF2I	P78347	GTF2I_HUMAN	0	QVEELFERK	QVEELFERK	5,893565597954329E-17	2	_QVEELFERK_	14782,169921875	1779,4906005859375	1756,33349609375
D	OE480_FAIMS_LKJ1_Cap_20221008__rapamycom_2uM_1	1	PIP4K2B	P78356	PI42B_HUMAN	0	FFGPGEFDPSVDVYAMK	FFGPGEFDPSVDVYAMK	2,563473449719792E-22	2	_FFGPGEFDPSVDVYAMK_	219505,46875	17905,1796875	17595,01953125
D	OE480_FAIMS_LKJ1_Cap_20221008__rapamycom_2uM_1	1	PIP4K2B	P78356	PI42B_HUMAN	0	EVYFMAIIDILTPYDTK	EVYFMAIIDILTPYDTK	1,4851108233261712E-23	3	_EVYFMAIIDILTPYDTK_	7624,95654296875	714,2354736328125	672,1270751953125
D	OE480_FAIMS_LKJ1_Cap_20221008__rapamycom_2uM_1	1	SRPK2	P78362	SRPK2_HUMAN	0	IADLGNACWVHK	IADLGNACWVHK	2,9269190788369172E-27	3	_IADLGNAC[Carbamidomethyl (C)]WVHK_	628222,375	41448,46875	40674,125
D	OE480_FAIMS_LKJ1_Cap_20221008__rapamycom_2uM_1	1	SRPK2	P78362	SRPK2_HUMAN	0	LQEIEELER	LQEIEELER	1,8902661672279234E-17	2	_LQEIEELER_	131041,5625	22082,896484375	21663,734375
D	OE480_FAIMS_LKJ1_Cap_20221008__rapamycom_2uM_1	1	SRPK2	P78362	SRPK2_HUMAN	0	AADLLVNPLDPR	AADLLVNPLDPR	1,3568833633085988E-10	2	_AADLLVNPLDPR_	198276,578125	20093,88671875	19812,283203125
D	OE480_FAIMS_LKJ1_Cap_20221008__rapamycom_2uM_1	1	SRPK2	P78362	SRPK2_HUMAN	0	TVSASSTGDLPK	TVSASSTGDLPK	4,086986095543471E-32	2	_TVSASSTGDLPK_	178774,296875	20573,703125	20378,6953125
D	OE480_FAIMS_LKJ1_Cap_20221008__rapamycom_2uM_1	1	SRPK2	P78362	SRPK2_HUMAN	0	YGWPHEDAAQFTDFLIPMLEMVPEKR	YGWPHEDAAQFTDFLIPMLEMVPEKR	4,459971639873342E-33	4	_YGWPHEDAAQFTDFLIPMLEMVPEKR_	312802,25	18717,52734375	18080,9296875
D	OE480_FAIMS_LKJ1_Cap_20221008__rapamycom_2uM_1	1	SRPK2	P78362	SRPK2_HUMAN	0	LKPWSLFDVLVEK	LKPWSLFDVLVEK	4,337531660882166E-36	2	_LKPWSLFDVLVEK_	65658,6171875	10259,52734375	10012,9384765625
D	OE480_FAIMS_LKJ1_Cap_20221008__rapamycom_2uM_1	1	SRPK2	P78362	SRPK2_HUMAN	0	LKPWSLFDVLVEK	LKPWSLFDVLVEK	3,838636152850943E-06	3	_LKPWSLFDVLVEK_	98565,1640625	1014,5786743164062	990,2718505859375
D	OE480_FAIMS_LKJ1_Cap_20221008__rapamycom_2uM_1	1	SRPK2	P78362	SRPK2_HUMAN	0	IGDLFNGR	IGDLFNGR	1,6115893497203945E-27	2	_IGDLFNGR_	128571,265625	9342,443359375	9182,7666015625
D	OE480_FAIMS_LKJ1_Cap_20221008__rapamycom_2uM_1	1	SRPK2	P78362	SRPK2_HUMAN	0	HFTEDIQTR	HFTEDIQTR	1,1058945727169246E-23	2	_HFTEDIQTR_	17171,884765625	9996,982421875	9944,03125
D	OE480_FAIMS_LKJ1_Cap_20221008__rapamycom_2uM_1	1	SRPK2	P78362	SRPK2_HUMAN	0	IIEENITSAAPSNDQDGEYCPEVK	IIEENITSAAPSNDQDGEYCPEVK	3,686400200301224E-28	3	_IIEENITSAAPSNDQDGEYC[Carbamidomethyl (C)]PEVK_	20322,4140625	6137,1220703125	6035,544921875
D	OE480_FAIMS_LKJ1_Cap_20221008__rapamycom_2uM_1	1	SRPK2	P78362	SRPK2_HUMAN	0	QVLQGLDYLHSK	QVLQGLDYLHSK	5,351182015008993E-28	3	_QVLQGLDYLHSK_	117812,4375	8201,6015625	8050,64306640625
D	OE480_FAIMS_LKJ1_Cap_20221008__rapamycom_2uM_1	1	SRPK2	P78362	SRPK2_HUMAN	0	QAELLEKR	QAELLEKR	3,699688663228664E-11	2	_QAELLEKR_	55155,3125	5117,296875	5106,34326171875
D	OE480_FAIMS_LKJ1_Cap_20221008__rapamycom_2uM_1	1	SRPK2	P78362	SRPK2_HUMAN	0	ASAGECLR	ASAGECLR	8,920281762610831E-27	2	_ASAGEC[Carbamidomethyl (C)]LR_	39570,5390625	5011,48681640625	4905,6064453125
D	OE480_FAIMS_LKJ1_Cap_20221008__rapamycom_2uM_1	1	SRPK2	P78362	SRPK2_HUMAN	0	KIIEENITSAAPSNDQDGEYCPEVK	KIIEENITSAAPSNDQDGEYCPEVK	1,9044538623698382E-29	3	_KIIEENITSAAPSNDQDGEYC[Carbamidomethyl (C)]PEVK_	41125,4921875	1904,218994140625	1871,7132568359375
D	OE480_FAIMS_LKJ1_Cap_20221008__rapamycom_2uM_1	1	SRPK2	P78362	SRPK2_HUMAN	0	MAAEATEWQK	MAAEATEWQK	1,618898813860349E-09	2	_MAAEATEWQK_	69354,9765625	1745,2481689453125	1721,429443359375
D	OE480_FAIMS_LKJ1_Cap_20221008__rapamycom_2uM_1	1	SRPK2	P78362	SRPK2_HUMAN	0	SAQHYTETALDEIK	SAQHYTETALDEIK	3,3468515468773E-24	2	_SAQHYTETALDEIK_	22702,6640625	1741,156005859375	1711,2783203125
D	OE480_FAIMS_LKJ1_Cap_20221008__rapamycom_2uM_1	1	CCT2	P78371	TCPB_HUMAN	0	MLPTIIADNAGYDSADLVAQLR	MLPTIIADNAGYDSADLVAQLR	9,017639501250564E-31	3	_MLPTIIADNAGYDSADLVAQLR_	15556542	1071628,25	1045674,4375
D	OE480_FAIMS_LKJ1_Cap_20221008__rapamycom_2uM_1	1	CCT2	P78371	TCPB_HUMAN	0	MLPTIIADNAGYDSADLVAQLR	MLPTIIADNAGYDSADLVAQLR	7,228618073535797E-36	4	_MLPTIIADNAGYDSADLVAQLR_	528826,625	79740,5546875	77809,4375
D	OE480_FAIMS_LKJ1_Cap_20221008__rapamycom_2uM_1	1	CCT2	P78371	TCPB_HUMAN	0	MLPTIIADNAGYDSADLVAQLR	MLPTIIADNAGYDSADLVAQLR	1,2332035136493955E-32	3	_M[Oxidation (M)]LPTIIADNAGYDSADLVAQLR_	149390,421875	11029,0205078125	10833,703125
D	OE480_FAIMS_LKJ1_Cap_20221008__rapamycom_2uM_1	1	CCT2	P78371	TCPB_HUMAN	0	EGTIGDMAILGITESFQVKR	EGTIGDMAILGITESFQVKR	2,0159394714067083E-31	3	_EGTIGDMAILGITESFQVKR_	10978222	1136638,75	1115372,5
D	OE480_FAIMS_LKJ1_Cap_20221008__rapamycom_2uM_1	1	CCT2	P78371	TCPB_HUMAN	0	EGTIGDMAILGITESFQVKR	EGTIGDMAILGITESFQVKR	1,6570562153826732E-25	4	_EGTIGDMAILGITESFQVKR_	129312,75	17344,359375	17019,85546875
D	OE480_FAIMS_LKJ1_Cap_20221008__rapamycom_2uM_1	1	CCT2	P78371	TCPB_HUMAN	0	EGTIGDMAILGITESFQVKR	EGTIGDMAILGITESFQVKR	3,367831562184978E-27	3	_EGTIGDM[Oxidation (M)]AILGITESFQVKR_	77470,5703125	5586,2802734375	5500,58935546875
D	OE480_FAIMS_LKJ1_Cap_20221008__rapamycom_2uM_1	1	CCT2	P78371	TCPB_HUMAN	0	DASLMVTNDGATILK	DASLMVTNDGATILK	2,2682297376267748E-17	2	_DASLMVTNDGATILK_	9011579	1086783,25	1068338,125
D	OE480_FAIMS_LKJ1_Cap_20221008__rapamycom_2uM_1	1	CCT2	P78371	TCPB_HUMAN	0	DASLMVTNDGATILK	DASLMVTNDGATILK	8,090397189413014E-16	2	_DASLM[Oxidation (M)]VTNDGATILK_	169274,890625	7603,34423828125	7491,56005859375
D	OE480_FAIMS_LKJ1_Cap_20221008__rapamycom_2uM_1	1	CCT2	P78371	TCPB_HUMAN	0	GATQQILDEAER	GATQQILDEAER	1,323313076553219E-33	2	_GATQQILDEAER_	5840274,5	1097758,25	1078062
D	OE480_FAIMS_LKJ1_Cap_20221008__rapamycom_2uM_1	1	CCT2	P78371	TCPB_HUMAN	0	GATQQILDEAER	GATQQILDEAER	1,8237172142580928E-06	3	_GATQQILDEAER_	43726,484375	7482,76123046875	7348,3876953125
D	OE480_FAIMS_LKJ1_Cap_20221008__rapamycom_2uM_1	1	CCT2	P78371	TCPB_HUMAN	0	LALVTGGEIASTFDHPELVK	LALVTGGEIASTFDHPELVK	2,1028039692208008E-32	3	_LALVTGGEIASTFDHPELVK_	16331188	797798,9375	786980,6875
D	OE480_FAIMS_LKJ1_Cap_20221008__rapamycom_2uM_1	1	CCT2	P78371	TCPB_HUMAN	0	LALVTGGEIASTFDHPELVK	LALVTGGEIASTFDHPELVK	1,488205099697674E-24	4	_LALVTGGEIASTFDHPELVK_	379763,3125	7781,38525390625	7675,7919921875
D	OE480_FAIMS_LKJ1_Cap_20221008__rapamycom_2uM_1	1	CCT2	P78371	TCPB_HUMAN	0	ILIANTGMDTDKIK	ILIANTGMDTDKIK	8,849486334238154E-25	3	_ILIANTGMDTDKIK_	16595864	649046,5625	636269
D	OE480_FAIMS_LKJ1_Cap_20221008__rapamycom_2uM_1	1	CCT2	P78371	TCPB_HUMAN	0	ILIANTGMDTDKIK	ILIANTGMDTDKIK	3,650171041688447E-35	2	_ILIANTGMDTDKIK_	155703,296875	19398,68359375	19016,720703125
D	OE480_FAIMS_LKJ1_Cap_20221008__rapamycom_2uM_1	1	CCT2	P78371	TCPB_HUMAN	0	ILIANTGMDTDKIK	ILIANTGMDTDKIK	4,7137435110966186E-32	3	_ILIANTGM[Oxidation (M)]DTDKIK_	118121,09375	2673,165283203125	2621,343505859375
D	OE480_FAIMS_LKJ1_Cap_20221008__rapamycom_2uM_1	1	CCT2	P78371	TCPB_HUMAN	0	VQDDEVGDGTTSVTVLAAELLR	VQDDEVGDGTTSVTVLAAELLR	2,2994583549600636E-33	3	_VQDDEVGDGTTSVTVLAAELLR_	5988231	594744,375	575025,25
D	OE480_FAIMS_LKJ1_Cap_20221008__rapamycom_2uM_1	1	CCT2	P78371	TCPB_HUMAN	0	VQDDEVGDGTTSVTVLAAELLR	VQDDEVGDGTTSVTVLAAELLR	4,136880869179653E-21	4	_VQDDEVGDGTTSVTVLAAELLR_	9326,365234375	3020,02099609375	2919,89013671875
D	OE480_FAIMS_LKJ1_Cap_20221008__rapamycom_2uM_1	1	CCT2	P78371	TCPB_HUMAN	0	ASLSLAPVNIFK	ASLSLAPVNIFK	6,552166522340997E-31	2	_[Acetyl (Protein N-term)]ASLSLAPVNIFK_	3708821	572410,1875	553432,5625
D	OE480_FAIMS_LKJ1_Cap_20221008__rapamycom_2uM_1	1	CCT2	P78371	TCPB_HUMAN	0	ASLSLAPVNIFK	ASLSLAPVNIFK	1,9356699243368186E-15	2	_ASLSLAPVNIFK_	254223,1875	12449,587890625	12244,2109375
D	OE480_FAIMS_LKJ1_Cap_20221008__rapamycom_2uM_1	1	CCT2	P78371	TCPB_HUMAN	0	LGGSLADSYLDEGFLLDKK	LGGSLADSYLDEGFLLDKK	1,3702817623569913E-30	3	_LGGSLADSYLDEGFLLDKK_	11113699	472116,03125	466001,71875
D	OE480_FAIMS_LKJ1_Cap_20221008__rapamycom_2uM_1	1	CCT2	P78371	TCPB_HUMAN	0	LIEEVMIGEDKLIHFSGVALGEACTIVLR	LIEEVMIGEDKLIHFSGVALGEACTIVLR	1,0840769094881168E-32	4	_LIEEVMIGEDKLIHFSGVALGEAC[Carbamidomethyl (C)]TIVLR_	6239217,5	428298,375	412099,34375
D	OE480_FAIMS_LKJ1_Cap_20221008__rapamycom_2uM_1	1	CCT2	P78371	TCPB_HUMAN	0	LIEEVMIGEDKLIHFSGVALGEACTIVLR	LIEEVMIGEDKLIHFSGVALGEACTIVLR	2,6936490441205407E-30	5	_LIEEVMIGEDKLIHFSGVALGEAC[Carbamidomethyl (C)]TIVLR_	449549	16712,259765625	16081,46875
D	OE480_FAIMS_LKJ1_Cap_20221008__rapamycom_2uM_1	1	CCT2	P78371	TCPB_HUMAN	0	LIEEVMIGEDKLIHFSGVALGEACTIVLR	LIEEVMIGEDKLIHFSGVALGEACTIVLR	5,592162220964234E-20	4	_LIEEVM[Oxidation (M)]IGEDKLIHFSGVALGEAC[Carbamidomethyl (C)]TIVLR_	98645,34375	4979,83349609375	4826,833984375
D	OE480_FAIMS_LKJ1_Cap_20221008__rapamycom_2uM_1	1	CCT2	P78371	TCPB_HUMAN	0	TVYGGGCSEMLMAHAVTQLANR	TVYGGGCSEMLMAHAVTQLANR	5,983318324531575E-30	3	_TVYGGGC[Carbamidomethyl (C)]SEMLMAHAVTQLANR_	6549501	445380,40625	438667,84375
D	OE480_FAIMS_LKJ1_Cap_20221008__rapamycom_2uM_1	1	CCT2	P78371	TCPB_HUMAN	0	TVYGGGCSEMLMAHAVTQLANR	TVYGGGCSEMLMAHAVTQLANR	3,366168354456347E-32	3	_TVYGGGC[Carbamidomethyl (C)]SEMLM[Oxidation (M)]AHAVTQLANR_	42097,19140625	5299,8369140625	5212,5166015625
D	OE480_FAIMS_LKJ1_Cap_20221008__rapamycom_2uM_1	1	CCT2	P78371	TCPB_HUMAN	0	TVYGGGCSEMLMAHAVTQLANR	TVYGGGCSEMLMAHAVTQLANR	3,9577069414916365E-06	3	_TVYGGGC[Carbamidomethyl (C)]SEM[Oxidation (M)]LMAHAVTQLANR_	59881,1015625	3444,341064453125	3386,642578125
D	OE480_FAIMS_LKJ1_Cap_20221008__rapamycom_2uM_1	1	CCT2	P78371	TCPB_HUMAN	0	TVYGGGCSEMLMAHAVTQLANR	TVYGGGCSEMLMAHAVTQLANR	3,836613867203038E-40	4	_TVYGGGC[Carbamidomethyl (C)]SEMLMAHAVTQLANR_	94951,375	3731,06494140625	3674,70947265625
D	OE480_FAIMS_LKJ1_Cap_20221008__rapamycom_2uM_1	1	CCT2	P78371	TCPB_HUMAN	0	SLHDALCVLAQTVKDSR	SLHDALCVLAQTVKDSR	1,9958413913361124E-29	3	_SLHDALC[Carbamidomethyl (C)]VLAQTVKDSR_	6247707,5	395675,34375	388691,78125
D	OE480_FAIMS_LKJ1_Cap_20221008__rapamycom_2uM_1	1	CCT2	P78371	TCPB_HUMAN	0	KLGGSLADSYLDEGFLLDKK	KLGGSLADSYLDEGFLLDKK	3,8134929846741285E-31	3	_KLGGSLADSYLDEGFLLDKK_	3571514,75	249969,625	245712,84375
D	OE480_FAIMS_LKJ1_Cap_20221008__rapamycom_2uM_1	1	CCT2	P78371	TCPB_HUMAN	0	KLGGSLADSYLDEGFLLDKK	KLGGSLADSYLDEGFLLDKK	4,413632985210428E-28	4	_KLGGSLADSYLDEGFLLDKK_	1644793	55478,953125	54534,21875
D	OE480_FAIMS_LKJ1_Cap_20221008__rapamycom_2uM_1	1	CCT2	P78371	TCPB_HUMAN	0	KIHPQTIIAGWR	KIHPQTIIAGWR	3,515085951365618E-32	2	_KIHPQTIIAGWR_	1479858,125	308393,78125	303151,3125
D	OE480_FAIMS_LKJ1_Cap_20221008__rapamycom_2uM_1	1	CCT2	P78371	TCPB_HUMAN	0	EALLSSAVDHGSDEVKFR	EALLSSAVDHGSDEVKFR	9,927967558737124E-33	3	_EALLSSAVDHGSDEVKFR_	1811791,5	217008,53125	213908,21875
D	OE480_FAIMS_LKJ1_Cap_20221008__rapamycom_2uM_1	1	CCT2	P78371	TCPB_HUMAN	0	EALLSSAVDHGSDEVKFR	EALLSSAVDHGSDEVKFR	3,9178066534762123E-28	4	_EALLSSAVDHGSDEVKFR_	1165131,75	92953,9765625	91624,53125
D	OE480_FAIMS_LKJ1_Cap_20221008__rapamycom_2uM_1	1	CCT2	P78371	TCPB_HUMAN	0	HGINCFINR	HGINCFINR	4,60434518945974E-27	2	_HGINC[Carbamidomethyl (C)]FINR_	2558858,25	288282,34375	284520,59375
D	OE480_FAIMS_LKJ1_Cap_20221008__rapamycom_2uM_1	1	CCT2	P78371	TCPB_HUMAN	0	QVLLSAAEAAEVILR	QVLLSAAEAAEVILR	9,536306211016144E-30	2	_QVLLSAAEAAEVILR_	1128344,625	178788,671875	174586,296875
D	OE480_FAIMS_LKJ1_Cap_20221008__rapamycom_2uM_1	1	CCT2	P78371	TCPB_HUMAN	0	QVLLSAAEAAEVILR	QVLLSAAEAAEVILR	6,143235624127595E-26	3	_QVLLSAAEAAEVILR_	592818,1875	87462,6484375	85410,8125
D	OE480_FAIMS_LKJ1_Cap_20221008__rapamycom_2uM_1	1	CCT2	P78371	TCPB_HUMAN	0	GATQQILDEAERSLHDALCVLAQTVKDSR	GATQQILDEAERSLHDALCVLAQTVKDSR	8,906489131263072E-32	4	_GATQQILDEAERSLHDALC[Carbamidomethyl (C)]VLAQTVKDSR_	3559880	150657,8125	142193,75
D	OE480_FAIMS_LKJ1_Cap_20221008__rapamycom_2uM_1	1	CCT2	P78371	TCPB_HUMAN	0	GATQQILDEAERSLHDALCVLAQTVKDSR	GATQQILDEAERSLHDALCVLAQTVKDSR	1,9228953545150005E-29	5	_GATQQILDEAERSLHDALC[Carbamidomethyl (C)]VLAQTVKDSR_	1144004,625	42688,421875	40290,7265625
D	OE480_FAIMS_LKJ1_Cap_20221008__rapamycom_2uM_1	1	CCT2	P78371	TCPB_HUMAN	0	AAHSEGNTTAGLDMR	AAHSEGNTTAGLDMR	4,618066647069466E-31	2	_AAHSEGNTTAGLDMR_	1465727,25	198223,953125	197129,390625
D	OE480_FAIMS_LKJ1_Cap_20221008__rapamycom_2uM_1	1	CCT2	P78371	TCPB_HUMAN	0	AAHSEGNTTAGLDMR	AAHSEGNTTAGLDMR	2,814569969727292E-36	2	_AAHSEGNTTAGLDM[Oxidation (M)]R_	29736,12109375	1154,88232421875	1138,4385986328125
D	OE480_FAIMS_LKJ1_Cap_20221008__rapamycom_2uM_1	1	CCT2	P78371	TCPB_HUMAN	0	LKGSGNLEAIHIIKK	LKGSGNLEAIHIIKK	1,4037284867878107E-26	4	_LKGSGNLEAIHIIKK_	2971897,75	147146,5	145256,65625
D	OE480_FAIMS_LKJ1_Cap_20221008__rapamycom_2uM_1	1	CCT2	P78371	TCPB_HUMAN	0	LKGSGNLEAIHIIKK	LKGSGNLEAIHIIKK	1,3164350339231734E-30	2	_LKGSGNLEAIHIIKK_	393060,28125	30228,091796875	29839,677734375
D	OE480_FAIMS_LKJ1_Cap_20221008__rapamycom_2uM_1	1	CCT2	P78371	TCPB_HUMAN	0	LKGSGNLEAIHIIKK	LKGSGNLEAIHIIKK	3,545778011625562E-29	3	_LKGSGNLEAIHIIKK_	544027,9375	26423,734375	26084,69140625
D	OE480_FAIMS_LKJ1_Cap_20221008__rapamycom_2uM_1	1	CCT2	P78371	TCPB_HUMAN	0	GMDKILLSSGR	GMDKILLSSGR	1,9371947514757667E-31	2	_GMDKILLSSGR_	775510,75	172276,03125	169134,65625
D	OE480_FAIMS_LKJ1_Cap_20221008__rapamycom_2uM_1	1	CCT2	P78371	TCPB_HUMAN	0	EAVAMESYAK	EAVAMESYAK	2,1880926125167346E-20	2	_EAVAMESYAK_	1091784,75	176945,4375	174437,453125
D	OE480_FAIMS_LKJ1_Cap_20221008__rapamycom_2uM_1	1	CCT2	P78371	TCPB_HUMAN	0	LIEEVMIGEDK	LIEEVMIGEDK	3,4303578187057775E-29	2	_LIEEVMIGEDK_	1286822,375	172020,953125	169175,84375
D	OE480_FAIMS_LKJ1_Cap_20221008__rapamycom_2uM_1	1	CCT2	P78371	TCPB_HUMAN	0	VLVDMSR	VLVDMSR	1,5684049169425424E-19	2	_VLVDMSR_	542241,4375	119606,671875	118058,4921875
D	OE480_FAIMS_LKJ1_Cap_20221008__rapamycom_2uM_1	1	CCT2	P78371	TCPB_HUMAN	0	QDLMNIAGTTLSSK	QDLMNIAGTTLSSK	7,338148612623183E-28	2	_QDLMNIAGTTLSSK_	1903411	150571,765625	148352,90625
D	OE480_FAIMS_LKJ1_Cap_20221008__rapamycom_2uM_1	1	CCT2	P78371	TCPB_HUMAN	0	QDLMNIAGTTLSSK	QDLMNIAGTTLSSK	8,832218003791318E-26	3	_QDLMNIAGTTLSSK_	141761,125	13415,228515625	13217,5615234375
D	OE480_FAIMS_LKJ1_Cap_20221008__rapamycom_2uM_1	1	CCT2	P78371	TCPB_HUMAN	0	TVYGGGCSEMLMAHAVTQLANRTPGKEAVAMESYAK	TVYGGGCSEMLMAHAVTQLANRTPGKEAVAMESYAK	7,201631084581714E-21	4	_TVYGGGC[Carbamidomethyl (C)]SEMLMAHAVTQLANRTPGKEAVAMESYAK_	3282873,5	70676,4453125	69673,09375
D	OE480_FAIMS_LKJ1_Cap_20221008__rapamycom_2uM_1	1	CCT2	P78371	TCPB_HUMAN	0	TVYGGGCSEMLMAHAVTQLANRTPGKEAVAMESYAK	TVYGGGCSEMLMAHAVTQLANRTPGKEAVAMESYAK	6,902064468201424E-23	5	_TVYGGGC[Carbamidomethyl (C)]SEMLMAHAVTQLANRTPGKEAVAMESYAK_	2746513	25406,791015625	25046,046875
D	OE480_FAIMS_LKJ1_Cap_20221008__rapamycom_2uM_1	1	CCT2	P78371	TCPB_HUMAN	0	VLVDMSRVQDDEVGDGTTSVTVLAAELLR	VLVDMSRVQDDEVGDGTTSVTVLAAELLR	3,3641899456089226E-32	4	_VLVDMSRVQDDEVGDGTTSVTVLAAELLR_	958827,875	100290,359375	97049,890625
D	OE480_FAIMS_LKJ1_Cap_20221008__rapamycom_2uM_1	1	CCT2	P78371	TCPB_HUMAN	0	VLVDMSRVQDDEVGDGTTSVTVLAAELLR	VLVDMSRVQDDEVGDGTTSVTVLAAELLR	2,66211899151348E-38	5	_VLVDMSRVQDDEVGDGTTSVTVLAAELLR_	22647,5703125	1448,7135009765625	1401,90771484375
D	OE480_FAIMS_LKJ1_Cap_20221008__rapamycom_2uM_1	1	CCT2	P78371	TCPB_HUMAN	0	LKGSGNLEAIHIIK	LKGSGNLEAIHIIK	1,6512506255449697E-27	3	_LKGSGNLEAIHIIK_	1732193,125	61161,69921875	60122,23046875
D	OE480_FAIMS_LKJ1_Cap_20221008__rapamycom_2uM_1	1	CCT2	P78371	TCPB_HUMAN	0	LKGSGNLEAIHIIK	LKGSGNLEAIHIIK	2,0898261604634415E-32	2	_LKGSGNLEAIHIIK_	377280,40625	40508,0859375	39819,74609375
D	OE480_FAIMS_LKJ1_Cap_20221008__rapamycom_2uM_1	1	CCT2	P78371	TCPB_HUMAN	0	ILIANTGMDTDK	ILIANTGMDTDK	6,396310008500628E-36	2	_ILIANTGMDTDK_	693170,8125	100208,953125	98329,03125
D	OE480_FAIMS_LKJ1_Cap_20221008__rapamycom_2uM_1	1	CCT2	P78371	TCPB_HUMAN	0	LTSFIGAIAIGDLVK	LTSFIGAIAIGDLVK	1,1073802381231096E-24	3	_LTSFIGAIAIGDLVK_	1395396	92282,25	89328,3984375
D	OE480_FAIMS_LKJ1_Cap_20221008__rapamycom_2uM_1	1	CCT2	P78371	TCPB_HUMAN	0	LTSFIGAIAIGDLVK	LTSFIGAIAIGDLVK	4,3259755180240746E-24	2	_LTSFIGAIAIGDLVK_	68401,0546875	3809,771240234375	3687,963134765625
D	OE480_FAIMS_LKJ1_Cap_20221008__rapamycom_2uM_1	1	CCT2	P78371	TCPB_HUMAN	0	TVYGGGCSEMLMAHAVTQLANRTPGK	TVYGGGCSEMLMAHAVTQLANRTPGK	8,305682230696009E-32	4	_TVYGGGC[Carbamidomethyl (C)]SEMLMAHAVTQLANRTPGK_	2474279,25	85055,4140625	83589,1796875
D	OE480_FAIMS_LKJ1_Cap_20221008__rapamycom_2uM_1	1	CCT2	P78371	TCPB_HUMAN	0	TVYGGGCSEMLMAHAVTQLANRTPGK	TVYGGGCSEMLMAHAVTQLANRTPGK	2,391007434528328E-26	3	_TVYGGGC[Carbamidomethyl (C)]SEMLMAHAVTQLANRTPGK_	48351,296875	2670,82080078125	2624,81298828125
D	OE480_FAIMS_LKJ1_Cap_20221008__rapamycom_2uM_1	1	CCT2	P78371	TCPB_HUMAN	0	VAEIEHAEKEK	VAEIEHAEKEK	8,795980012492011E-34	2	_VAEIEHAEKEK_	751413,5	88034,734375	84563,0625
D	OE480_FAIMS_LKJ1_Cap_20221008__rapamycom_2uM_1	1	CCT2	P78371	TCPB_HUMAN	0	VAEIEHAEKEK	VAEIEHAEKEK	1,4679802842150824E-31	3	_VAEIEHAEKEK_	205759,46875	10528,984375	10113,7705078125
D	OE480_FAIMS_LKJ1_Cap_20221008__rapamycom_2uM_1	1	CCT2	P78371	TCPB_HUMAN	0	RQVLLSAAEAAEVILRVDNIIK	RQVLLSAAEAAEVILRVDNIIK	2,624135497277565E-27	3	_RQVLLSAAEAAEVILRVDNIIK_	888621,8125	53741,34765625	51959,46484375
D	OE480_FAIMS_LKJ1_Cap_20221008__rapamycom_2uM_1	1	CCT2	P78371	TCPB_HUMAN	0	RQVLLSAAEAAEVILRVDNIIK	RQVLLSAAEAAEVILRVDNIIK	2,5751163288325666E-31	4	_RQVLLSAAEAAEVILRVDNIIK_	293801,59375	18871,7265625	18246,00390625
D	OE480_FAIMS_LKJ1_Cap_20221008__rapamycom_2uM_1	1	CCT2	P78371	TCPB_HUMAN	0	AAHSEGNTTAGLDMREGTIGDMAILGITESFQVKR	AAHSEGNTTAGLDMREGTIGDMAILGITESFQVKR	1,3498356203200963E-07	4	_AAHSEGNTTAGLDMREGTIGDM[Oxidation (M)]AILGITESFQVKR_	156385,46875	48249,21484375	47347,69921875
D	OE480_FAIMS_LKJ1_Cap_20221008__rapamycom_2uM_1	1	CCT2	P78371	TCPB_HUMAN	0	AAHSEGNTTAGLDMREGTIGDMAILGITESFQVKR	AAHSEGNTTAGLDMREGTIGDMAILGITESFQVKR	6,405700339479556E-30	5	_AAHSEGNTTAGLDMREGTIGDMAILGITESFQVKR_	200010,40625	13452,625	13219,73828125
D	OE480_FAIMS_LKJ1_Cap_20221008__rapamycom_2uM_1	1	CCT2	P78371	TCPB_HUMAN	0	EALLSSAVDHGSDEVK	EALLSSAVDHGSDEVK	1,0193365542965813E-28	3	_EALLSSAVDHGSDEVK_	521672,4375	35298,15234375	34678,97265625
D	OE480_FAIMS_LKJ1_Cap_20221008__rapamycom_2uM_1	1	CCT2	P78371	TCPB_HUMAN	0	EALLSSAVDHGSDEVK	EALLSSAVDHGSDEVK	1,770985274219984E-29	2	_EALLSSAVDHGSDEVK_	99986,4609375	18415,74609375	18092,501953125
D	OE480_FAIMS_LKJ1_Cap_20221008__rapamycom_2uM_1	1	CCT2	P78371	TCPB_HUMAN	0	IHPQTIIAGWR	IHPQTIIAGWR	3,4850608945967597E-22	3	_IHPQTIIAGWR_	291061,03125	55457,71875	54430,4609375
D	OE480_FAIMS_LKJ1_Cap_20221008__rapamycom_2uM_1	1	CCT2	P78371	TCPB_HUMAN	0	EAESLIAKK	EAESLIAKK	1,4626227574157464E-23	2	_EAESLIAKK_	298014,5	50138,0390625	50011,80078125
D	OE480_FAIMS_LKJ1_Cap_20221008__rapamycom_2uM_1	1	CCT2	P78371	TCPB_HUMAN	0	LALVTGGEIASTFDHPELVKLGSCK	LALVTGGEIASTFDHPELVKLGSCK	1,172898104787287E-29	4	_LALVTGGEIASTFDHPELVKLGSC[Carbamidomethyl (C)]K_	1198257,5	41943,390625	41414,34765625
D	OE480_FAIMS_LKJ1_Cap_20221008__rapamycom_2uM_1	1	CCT2	P78371	TCPB_HUMAN	0	KIHPQTIIAGWREATK	KIHPQTIIAGWREATK	6,475237894278075E-24	4	_KIHPQTIIAGWREATK_	509016,3125	19446,298828125	19116,2265625
D	OE480_FAIMS_LKJ1_Cap_20221008__rapamycom_2uM_1	1	CCT2	P78371	TCPB_HUMAN	0	KIHPQTIIAGWREATK	KIHPQTIIAGWREATK	7,853060890820942E-23	3	_KIHPQTIIAGWREATK_	200040,484375	8689,2265625	8541,7392578125
D	OE480_FAIMS_LKJ1_Cap_20221008__rapamycom_2uM_1	1	CCT2	P78371	TCPB_HUMAN	0	VAEIEHAEK	VAEIEHAEK	5,0057014026130577E-23	2	_VAEIEHAEK_	168943,90625	31777,9296875	30705,41796875
D	OE480_FAIMS_LKJ1_Cap_20221008__rapamycom_2uM_1	1	CCT2	P78371	TCPB_HUMAN	0	GMDKILLSSGRDASLMVTNDGATILK	GMDKILLSSGRDASLMVTNDGATILK	1,8488522570276343E-23	4	_GMDKILLSSGRDASLMVTNDGATILK_	509613	14947,0712890625	14752,060546875
D	OE480_FAIMS_LKJ1_Cap_20221008__rapamycom_2uM_1	1	CCT2	P78371	TCPB_HUMAN	0	GMDKILLSSGRDASLMVTNDGATILK	GMDKILLSSGRDASLMVTNDGATILK	5,361723768979415E-07	3	_GMDKILLSSGRDASLMVTNDGATILK_	268126,375	9481,0419921875	9357,4384765625
D	OE480_FAIMS_LKJ1_Cap_20221008__rapamycom_2uM_1	1	CCT2	P78371	TCPB_HUMAN	0	EALLSSAVDHGSDEVKFRQDLMNIAGTTLSSK	EALLSSAVDHGSDEVKFRQDLMNIAGTTLSSK	3,764194533836299E-29	4	_EALLSSAVDHGSDEVKFRQDLMNIAGTTLSSK_	1102125,125	20050,2890625	19704,201171875
D	OE480_FAIMS_LKJ1_Cap_20221008__rapamycom_2uM_1	1	CCT2	P78371	TCPB_HUMAN	0	GSGNLEAIHIIK	GSGNLEAIHIIK	6,120909241451703E-23	2	_GSGNLEAIHIIK_	202974,25	22054,21875	21640,55078125
D	OE480_FAIMS_LKJ1_Cap_20221008__rapamycom_2uM_1	1	CCT2	P78371	TCPB_HUMAN	0	GSGNLEAIHIIK	GSGNLEAIHIIK	7,997833996601639E-18	3	_GSGNLEAIHIIK_	56253,69921875	2716,905029296875	2665,953125
D	OE480_FAIMS_LKJ1_Cap_20221008__rapamycom_2uM_1	1	CCT2	P78371	TCPB_HUMAN	0	TPGKEAVAMESYAK	TPGKEAVAMESYAK	8,97852112710052E-26	2	_TPGKEAVAMESYAK_	257600,4375	19030,72265625	18760,37109375
D	OE480_FAIMS_LKJ1_Cap_20221008__rapamycom_2uM_1	1	CCT2	P78371	TCPB_HUMAN	0	VPDHHPC	VPDHHPC	5,175138707705655E-17	2	_VPDHHPC[Carbamidomethyl (C)]_	154702,65625	29029,775390625	27884,978515625
D	OE480_FAIMS_LKJ1_Cap_20221008__rapamycom_2uM_1	1	CCT2	P78371	TCPB_HUMAN	0	QLIYNYPEQLFGAAGVMAIEHADFAGVER	QLIYNYPEQLFGAAGVMAIEHADFAGVER	2,9352795928949942E-06	5	_QLIYNYPEQLFGAAGVMAIEHADFAGVER_	11008,474609375	2012,271240234375	1953,263427734375
D	OE480_FAIMS_LKJ1_Cap_20221008__rapamycom_2uM_1	1	CCT2	P78371	TCPB_HUMAN	0	QLIYNYPEQLFGAAGVMAIEHADFAGVER	QLIYNYPEQLFGAAGVMAIEHADFAGVER	5,836157151567003E-11	4	_QLIYNYPEQLFGAAGVMAIEHADFAGVER_	15940,021484375	2790,013916015625	2708,068115234375
D	OE480_FAIMS_LKJ1_Cap_20221008__rapamycom_2uM_1	1	CCT2	P78371	TCPB_HUMAN	0	QLIYNYPEQLFGAAGVMAIEHADFAGVER	QLIYNYPEQLFGAAGVMAIEHADFAGVER	1,1404989717256436E-10	5	_QLIYNYPEQLFGAAGVM[Oxidation (M)]AIEHADFAGVER_	12727,029296875	1887,910888671875	1832,434814453125
D	OE480_FAIMS_LKJ1_Cap_20221008__rapamycom_2uM_1	1	CCT2	P78371	TCPB_HUMAN	0	FRQDLMNIAGTTLSSK	FRQDLMNIAGTTLSSK	7,413663518886454E-33	2	_FRQDLMNIAGTTLSSK_	384495,25	15572,8525390625	15337,3720703125
D	OE480_FAIMS_LKJ1_Cap_20221008__rapamycom_2uM_1	1	CCT2	P78371	TCPB_HUMAN	0	FRQDLMNIAGTTLSSK	FRQDLMNIAGTTLSSK	8,951883807328343E-21	3	_FRQDLMNIAGTTLSSK_	36207,1640625	3941,10498046875	3881,556396484375
D	OE480_FAIMS_LKJ1_Cap_20221008__rapamycom_2uM_1	1	CCT2	P78371	TCPB_HUMAN	0	AGADEERAETARLTSFIGAIAIGDLVK	AGADEERAETARLTSFIGAIAIGDLVK	8,47164534706043E-38	4	_AGADEERAETARLTSFIGAIAIGDLVK_	85871,734375	10628,7060546875	10276,3271484375
D	OE480_FAIMS_LKJ1_Cap_20221008__rapamycom_2uM_1	1	CCT2	P78371	TCPB_HUMAN	0	GATQQILDEAERSLHDALCVLAQTVK	GATQQILDEAERSLHDALCVLAQTVK	4,723186244172348E-33	4	_GATQQILDEAERSLHDALC[Carbamidomethyl (C)]VLAQTVK_	435084,0625	13315,0556640625	12530,0546875
D	OE480_FAIMS_LKJ1_Cap_20221008__rapamycom_2uM_1	1	CCT2	P78371	TCPB_HUMAN	0	LTSFIGAIAIGDLVKSTLGPK	LTSFIGAIAIGDLVKSTLGPK	5,010168404268081E-33	3	_LTSFIGAIAIGDLVKSTLGPK_	246871,734375	12083,134765625	11727,060546875
D	OE480_FAIMS_LKJ1_Cap_20221008__rapamycom_2uM_1	1	CCT2	P78371	TCPB_HUMAN	0	NIGVDNPAAK	NIGVDNPAAK	9,398785930308892E-15	2	_NIGVDNPAAK_	106064,125	9695,0283203125	9608,296875
D	OE480_FAIMS_LKJ1_Cap_20221008__rapamycom_2uM_1	1	CCT2	P78371	TCPB_HUMAN	0	GSGNLEAIHIIKK	GSGNLEAIHIIKK	1,081694609676021E-26	3	_GSGNLEAIHIIKK_	201774	9269,580078125	9151,1953125
D	OE480_FAIMS_LKJ1_Cap_20221008__rapamycom_2uM_1	1	CCT2	P78371	TCPB_HUMAN	0	LGGSLADSYLDEGFLLDKKIGVNQPK	LGGSLADSYLDEGFLLDKKIGVNQPK	2,130293857338508E-28	4	_LGGSLADSYLDEGFLLDKKIGVNQPK_	474742,1875	9068,9453125	8950,1201171875
D	OE480_FAIMS_LKJ1_Cap_20221008__rapamycom_2uM_1	1	CCT2	P78371	TCPB_HUMAN	0	STLGPKGMDKILLSSGR	STLGPKGMDKILLSSGR	1,0782337203877463E-07	4	_STLGPKGMDKILLSSGR_	73876,640625	7520,7314453125	7373,00341796875
D	OE480_FAIMS_LKJ1_Cap_20221008__rapamycom_2uM_1	1	CCT2	P78371	TCPB_HUMAN	0	IHPQTIIAGWREATK	IHPQTIIAGWREATK	2,437442291385693E-21	3	_IHPQTIIAGWREATK_	144566,25	6276,80859375	6153,1494140625
D	OE480_FAIMS_LKJ1_Cap_20221008__rapamycom_2uM_1	1	CCT2	P78371	TCPB_HUMAN	0	ILKHGINCFINR	ILKHGINCFINR	7,825719222103058E-15	2	_ILKHGINC[Carbamidomethyl (C)]FINR_	40130,5	5018,9326171875	4946,81005859375
D	OE480_FAIMS_LKJ1_Cap_20221008__rapamycom_2uM_1	1	CCT2	P78371	TCPB_HUMAN	0	AETARLTSFIGAIAIGDLVK	AETARLTSFIGAIAIGDLVK	1,0028165543353782E-26	3	_AETARLTSFIGAIAIGDLVK_	61514,51953125	3688,57763671875	3590,620849609375
D	OE480_FAIMS_LKJ1_Cap_20221008__rapamycom_2uM_1	1	CCT2	P78371	TCPB_HUMAN	0	AGADEERAETAR	AGADEERAETAR	5,930942721128926E-26	2	_AGADEERAETAR_	93587,453125	6472,763671875	6217,50830078125
D	OE480_FAIMS_LKJ1_Cap_20221008__rapamycom_2uM_1	1	CCT2	P78371	TCPB_HUMAN	0	QVLLSAAEAAEVILRVDNIIK	QVLLSAAEAAEVILRVDNIIK	4,220943584008991E-28	3	_QVLLSAAEAAEVILRVDNIIK_	54587,53125	3595,524658203125	3447,797607421875
D	OE480_FAIMS_LKJ1_Cap_20221008__rapamycom_2uM_1	1	CCT2	P78371	TCPB_HUMAN	0	QVLLSAAEAAEVILRVDNIIK	QVLLSAAEAAEVILRVDNIIK	1,7895630044006245E-13	4	_QVLLSAAEAAEVILRVDNIIK_	40717,6328125	843,5389404296875	808,9180908203125
D	OE480_FAIMS_LKJ1_Cap_20221008__rapamycom_2uM_1	1	CCT2	P78371	TCPB_HUMAN	0	LLTHHKDHFTK	LLTHHKDHFTK	1,0782742561461135E-06	3	_LLTHHKDHFTK_	8739,63671875	226,73635864257812	217,79495239257812
D	OE480_FAIMS_LKJ1_Cap_20221008__rapamycom_2uM_1	1	CCT2	P78371	TCPB_HUMAN	0	LLTHHKDHFTK	LLTHHKDHFTK	1,4647931364667838E-06	2	_LLTHHKDHFTK_	1573,3427734375	116,73827362060547	112,1346664428711
D	OE480_FAIMS_LKJ1_Cap_20221008__rapamycom_2uM_1	1	CCT2	P78371	TCPB_HUMAN	0	KRVPDHHPC	KRVPDHHPC	3,713756064693262E-25	2	_KRVPDHHPC[Carbamidomethyl (C)]_	22298,681640625	1459,919677734375	1402,3472900390625
D	OE480_FAIMS_LKJ1_Cap_20221008__rapamycom_2uM_1	1	CCT2	P78371	TCPB_HUMAN	0	IGVNQPKRIENAK	IGVNQPKRIENAK	2,8290955906395395E-30	2	_IGVNQPKRIENAK_	16806,01171875	655,7406616210938	654,37353515625
D	OE480_FAIMS_LKJ1_Cap_20221008__rapamycom_2uM_1	1	RAE1	P78406	RAE1L_HUMAN	0	AQQMHTGPVLDVCWSDDGSKVFTASCDKTAK	AQQMHTGPVLDVCWSDDGSKVFTASCDKTAK	1,5160413151992657E-33	5	_AQQMHTGPVLDVC[Carbamidomethyl (C)]WSDDGSKVFTASC[Carbamidomethyl (C)]DKTAK_	166775,9375	314364,03125	309530,75
D	OE480_FAIMS_LKJ1_Cap_20221008__rapamycom_2uM_1	1	RAE1	P78406	RAE1L_HUMAN	0	AQQMHTGPVLDVCWSDDGSKVFTASCDKTAK	AQQMHTGPVLDVCWSDDGSKVFTASCDKTAK	1,1901048286376676E-28	4	_AQQMHTGPVLDVC[Carbamidomethyl (C)]WSDDGSKVFTASC[Carbamidomethyl (C)]DKTAK_	355043,28125	8778,1572265625	8643,32421875
D	OE480_FAIMS_LKJ1_Cap_20221008__rapamycom_2uM_1	1	RAE1	P78406	RAE1L_HUMAN	0	SSNPMMVLQLPER	SSNPMMVLQLPER	6,394109945657344E-23	2	_SSNPMMVLQLPER_	705836,125	109586,21875	107676,234375
D	OE480_FAIMS_LKJ1_Cap_20221008__rapamycom_2uM_1	1	RAE1	P78406	RAE1L_HUMAN	0	SSNPMMVLQLPER	SSNPMMVLQLPER	1,8212633407430806E-32	3	_SSNPMMVLQLPER_	75895,921875	5571,65087890625	5474,10498046875
D	OE480_FAIMS_LKJ1_Cap_20221008__rapamycom_2uM_1	1	RAE1	P78406	RAE1L_HUMAN	0	SNGTNTSAPQDIYAVNGIAFHPVHGTLATVGSDGR	SNGTNTSAPQDIYAVNGIAFHPVHGTLATVGSDGR	9,794078604393165E-09	4	_SNGTNTSAPQDIYAVNGIAFHPVHGTLATVGSDGR_	160626,234375	44237,390625	43631,1328125
D	OE480_FAIMS_LKJ1_Cap_20221008__rapamycom_2uM_1	1	RAE1	P78406	RAE1L_HUMAN	0	VAIHYINPPNPAKDNFTFK	VAIHYINPPNPAKDNFTFK	1,6044634450029803E-28	4	_VAIHYINPPNPAKDNFTFK_	800415,5	36701,26953125	36172,94921875
D	OE480_FAIMS_LKJ1_Cap_20221008__rapamycom_2uM_1	1	RAE1	P78406	RAE1L_HUMAN	0	CWEVQDSGQTIPK	CWEVQDSGQTIPK	4,693720333043619E-31	2	_C[Carbamidomethyl (C)]WEVQDSGQTIPK_	413190,90625	33484,65234375	32871,30078125
D	OE480_FAIMS_LKJ1_Cap_20221008__rapamycom_2uM_1	1	RAE1	P78406	RAE1L_HUMAN	0	CVAIFKDKQNKPTGFALGSIEGR	CVAIFKDKQNKPTGFALGSIEGR	5,841228655966228E-24	3	_C[Carbamidomethyl (C)]VAIFKDKQNKPTGFALGSIEGR_	88320,6953125	14614,3291015625	14394,0771484375
D	OE480_FAIMS_LKJ1_Cap_20221008__rapamycom_2uM_1	1	RAE1	P78406	RAE1L_HUMAN	0	CVAIFKDKQNKPTGFALGSIEGR	CVAIFKDKQNKPTGFALGSIEGR	2,6476522575048564E-27	5	_C[Carbamidomethyl (C)]VAIFKDKQNKPTGFALGSIEGR_	75368,3828125	5743,19091796875	5656,666015625
D	OE480_FAIMS_LKJ1_Cap_20221008__rapamycom_2uM_1	1	RAE1	P78406	RAE1L_HUMAN	0	GLIVYQLENQPSEFRR	GLIVYQLENQPSEFRR	5,241890383223772E-29	3	_GLIVYQLENQPSEFRR_	89008,6328125	17488,470703125	17232,857421875
D	OE480_FAIMS_LKJ1_Cap_20221008__rapamycom_2uM_1	1	RAE1	P78406	RAE1L_HUMAN	0	TSEQLDQPISACCFNHNGNIFAYASSYDWSKGHEFYNPQKK	TSEQLDQPISACCFNHNGNIFAYASSYDWSKGHEFYNPQKK	4,2632392528414986E-08	6	_TSEQLDQPISAC[Carbamidomethyl (C)]C[Carbamidomethyl (C)]FNHNGNIFAYASSYDWSKGHEFYNPQKK_	164413,15625	7311,61474609375	7203,654296875
D	OE480_FAIMS_LKJ1_Cap_20221008__rapamycom_2uM_1	1	RAE1	P78406	RAE1L_HUMAN	0	TSEQLDQPISACCFNHNGNIFAYASSYDWSKGHEFYNPQKK	TSEQLDQPISACCFNHNGNIFAYASSYDWSKGHEFYNPQKK	1,7481300269598977E-25	5	_TSEQLDQPISAC[Carbamidomethyl (C)]C[Carbamidomethyl (C)]FNHNGNIFAYASSYDWSKGHEFYNPQKK_	167047,109375	5089,8818359375	5014,82861328125
D	OE480_FAIMS_LKJ1_Cap_20221008__rapamycom_2uM_1	1	RAE1	P78406	RAE1L_HUMAN	0	CYCADVIYPMAVVATAER	CYCADVIYPMAVVATAER	2,8032697403044937E-23	3	_C[Carbamidomethyl (C)]YC[Carbamidomethyl (C)]ADVIYPMAVVATAER_	86489,5234375	11053,5908203125	10852,685546875
D	OE480_FAIMS_LKJ1_Cap_20221008__rapamycom_2uM_1	1	RAE1	P78406	RAE1L_HUMAN	0	GLIVYQLENQPSEFR	GLIVYQLENQPSEFR	7,529951544796843E-34	3	_GLIVYQLENQPSEFR_	77556,09375	11079,19140625	10881,134765625
D	OE480_FAIMS_LKJ1_Cap_20221008__rapamycom_2uM_1	1	RAE1	P78406	RAE1L_HUMAN	0	FSFWDKDAR	FSFWDKDAR	8,157257688444536E-25	2	_FSFWDKDAR_	44966,9765625	9233,7275390625	9065,904296875
D	OE480_FAIMS_LKJ1_Cap_20221008__rapamycom_2uM_1	1	RAE1	P78406	RAE1L_HUMAN	0	TIHWIKAPNYSCVMTGSWDKTLK	TIHWIKAPNYSCVMTGSWDKTLK	4,924731893340838E-31	4	_TIHWIKAPNYSC[Carbamidomethyl (C)]VMTGSWDKTLK_	113080,921875	2486,02783203125	2443,2431640625
D	OE480_FAIMS_LKJ1_Cap_20221008__rapamycom_2uM_1	1	RAE1	P78406	RAE1L_HUMAN	0	TIHWIKAPNYSCVMTGSWDKTLK	TIHWIKAPNYSCVMTGSWDKTLK	8,584458902090375E-09	3	_TIHWIKAPNYSC[Carbamidomethyl (C)]VMTGSWDKTLK_	11843,666015625	3844,85546875	3778,76220703125
D	OE480_FAIMS_LKJ1_Cap_20221008__rapamycom_2uM_1	1	RAE1	P78406	RAE1L_HUMAN	0	APNYSCVMTGSWDK	APNYSCVMTGSWDK	3,8534165657354567E-31	2	_APNYSC[Carbamidomethyl (C)]VMTGSWDK_	120879,265625	7261,69384765625	7141,8642578125
D	OE480_FAIMS_LKJ1_Cap_20221008__rapamycom_2uM_1	1	RAE1	P78406	RAE1L_HUMAN	0	GHEFYNPQKK	GHEFYNPQKK	3,7401698211300995E-06	2	_GHEFYNPQKK_	3302,021240234375	358,5074768066406	349,99658203125
D	OE480_FAIMS_LKJ1_Cap_20221008__rapamycom_2uM_1	1	GSTO1	P78417	GSTO1_HUMAN	0	GSAPPGPVPEGSIR	GSAPPGPVPEGSIR	2,5556614804354888E-28	2	_GSAPPGPVPEGSIR_	134948,015625	40008,78515625	39343,33984375
D	OE480_FAIMS_LKJ1_Cap_20221008__rapamycom_2uM_1	1	GSTO1	P78417	GSTO1_HUMAN	0	MILELFSKVPSLVGSFIR	MILELFSKVPSLVGSFIR	4,954764260154446E-28	3	_MILELFSKVPSLVGSFIR_	36414,65625	5551,802734375	5270,91259765625
D	OE480_FAIMS_LKJ1_Cap_20221008__rapamycom_2uM_1	1	PRKDC	P78527	PRKDC_HUMAN	0	CLMDQATDPNILGR	CLMDQATDPNILGR	7,438194324924252E-33	2	_C[Carbamidomethyl (C)]LMDQATDPNILGR_	3929500,5	701169,9375	690804,5625
D	OE480_FAIMS_LKJ1_Cap_20221008__rapamycom_2uM_1	1	PRKDC	P78527	PRKDC_HUMAN	0	CLMDQATDPNILGR	CLMDQATDPNILGR	8,13570880281174E-25	3	_C[Carbamidomethyl (C)]LMDQATDPNILGR_	659696,4375	58412,5703125	57549,69140625
D	OE480_FAIMS_LKJ1_Cap_20221008__rapamycom_2uM_1	1	PRKDC	P78527	PRKDC_HUMAN	0	TYSVVPMTSR	TYSVVPMTSR	3,1337609962200347E-28	2	_TYSVVPMTSR_	2821235,25	743700,875	731077,625
D	OE480_FAIMS_LKJ1_Cap_20221008__rapamycom_2uM_1	1	PRKDC	P78527	PRKDC_HUMAN	0	NLSSNEAISLEEIR	NLSSNEAISLEEIR	7,239249625210491E-31	2	_NLSSNEAISLEEIR_	3831486,75	645103	635513,4375
D	OE480_FAIMS_LKJ1_Cap_20221008__rapamycom_2uM_1	1	PRKDC	P78527	PRKDC_HUMAN	0	NLSSNEAISLEEIR	NLSSNEAISLEEIR	1,9433701010871726E-27	3	_NLSSNEAISLEEIR_	605627,1875	66916,109375	65922,34375
D	OE480_FAIMS_LKJ1_Cap_20221008__rapamycom_2uM_1	1	PRKDC	P78527	PRKDC_HUMAN	0	LGASLAFNNIYR	LGASLAFNNIYR	5,4253061231012515E-31	2	_LGASLAFNNIYR_	3988676,5	664420,0625	654204,5625
D	OE480_FAIMS_LKJ1_Cap_20221008__rapamycom_2uM_1	1	PRKDC	P78527	PRKDC_HUMAN	0	LGASLAFNNIYR	LGASLAFNNIYR	4,470383890095045E-27	3	_LGASLAFNNIYR_	140520,953125	9410,0693359375	9265,3623046875
D	OE480_FAIMS_LKJ1_Cap_20221008__rapamycom_2uM_1	1	PRKDC	P78527	PRKDC_HUMAN	0	YNFPVEVEVPMER	YNFPVEVEVPMER	4,09489246328753E-31	2	_YNFPVEVEVPMER_	3993426	601382,0625	592567,9375
D	OE480_FAIMS_LKJ1_Cap_20221008__rapamycom_2uM_1	1	PRKDC	P78527	PRKDC_HUMAN	0	YNFPVEVEVPMER	YNFPVEVEVPMER	6,565653849903204E-07	3	_YNFPVEVEVPMER_	147202,25	57978,99609375	57129,3828125
D	OE480_FAIMS_LKJ1_Cap_20221008__rapamycom_2uM_1	1	PRKDC	P78527	PRKDC_HUMAN	0	GIFTSEIGTK	GIFTSEIGTK	4,112978605088051E-29	2	_GIFTSEIGTK_	3709980,5	594818,625	584072,6875
D	OE480_FAIMS_LKJ1_Cap_20221008__rapamycom_2uM_1	1	PRKDC	P78527	PRKDC_HUMAN	0	TVSLLDENNVSSYLSK	TVSLLDENNVSSYLSK	4,35747204025618E-15	2	_TVSLLDENNVSSYLSK_	5931460	573115,4375	563229,5
D	OE480_FAIMS_LKJ1_Cap_20221008__rapamycom_2uM_1	1	PRKDC	P78527	PRKDC_HUMAN	0	ILDVMYSR	ILDVMYSR	8,016934720061914E-23	2	_ILDVMYSR_	2586648,5	571983,1875	560713,75
D	OE480_FAIMS_LKJ1_Cap_20221008__rapamycom_2uM_1	1	PRKDC	P78527	PRKDC_HUMAN	0	ILDVMYSR	ILDVMYSR	9,899732564710298E-15	2	_ILDVM[Oxidation (M)]YSR_	55746,08984375	3999,544677734375	3921,418701171875
D	OE480_FAIMS_LKJ1_Cap_20221008__rapamycom_2uM_1	1	PRKDC	P78527	PRKDC_HUMAN	0	TVGALQVLGTEAQSSLLK	TVGALQVLGTEAQSSLLK	3,552172285483665E-30	2	_TVGALQVLGTEAQSSLLK_	3476921,75	484012,3125	475619,09375
D	OE480_FAIMS_LKJ1_Cap_20221008__rapamycom_2uM_1	1	PRKDC	P78527	PRKDC_HUMAN	0	TVGALQVLGTEAQSSLLK	TVGALQVLGTEAQSSLLK	2,8110854520754942E-27	3	_TVGALQVLGTEAQSSLLK_	2189373,5	98316,9921875	96609,7265625
D	OE480_FAIMS_LKJ1_Cap_20221008__rapamycom_2uM_1	1	PRKDC	P78527	PRKDC_HUMAN	0	NILEESLCELVAK	NILEESLCELVAK	5,110720279969204E-31	2	_NILEESLC[Carbamidomethyl (C)]ELVAK_	6040124,5	544052,875	535084,6875
D	OE480_FAIMS_LKJ1_Cap_20221008__rapamycom_2uM_1	1	PRKDC	P78527	PRKDC_HUMAN	0	NILEESLCELVAK	NILEESLCELVAK	6,03217577165738E-29	3	_NILEESLC[Carbamidomethyl (C)]ELVAK_	127573,03125	5997,80419921875	5898,9404296875
D	OE480_FAIMS_LKJ1_Cap_20221008__rapamycom_2uM_1	1	PRKDC	P78527	PRKDC_HUMAN	0	AGLLHNILPSQSTDLHHSVGTELLSLVYK	AGLLHNILPSQSTDLHHSVGTELLSLVYK	1,1349098986935242E-32	4	_AGLLHNILPSQSTDLHHSVGTELLSLVYK_	9122453	431715,6875	424689,4375
D	OE480_FAIMS_LKJ1_Cap_20221008__rapamycom_2uM_1	1	PRKDC	P78527	PRKDC_HUMAN	0	AGLLHNILPSQSTDLHHSVGTELLSLVYK	AGLLHNILPSQSTDLHHSVGTELLSLVYK	4,0929922703167683E-29	5	_AGLLHNILPSQSTDLHHSVGTELLSLVYK_	2437427,75	90693,140625	89215,7890625
D	OE480_FAIMS_LKJ1_Cap_20221008__rapamycom_2uM_1	1	PRKDC	P78527	PRKDC_HUMAN	0	SIGEYDVLR	SIGEYDVLR	2,5106462833019707E-24	2	_SIGEYDVLR_	2723879	503530,625	493443,53125
D	OE480_FAIMS_LKJ1_Cap_20221008__rapamycom_2uM_1	1	PRKDC	P78527	PRKDC_HUMAN	0	SLGPPQGEEDSVPR	SLGPPQGEEDSVPR	2,3128093949109327E-16	2	_SLGPPQGEEDSVPR_	1750286,875	484381,71875	474758,1875
D	OE480_FAIMS_LKJ1_Cap_20221008__rapamycom_2uM_1	1	PRKDC	P78527	PRKDC_HUMAN	0	SLGPPQGEEDSVPR	SLGPPQGEEDSVPR	2,1651646391602584E-30	3	_SLGPPQGEEDSVPR_	140540,03125	12551,4130859375	12302,29296875
D	OE480_FAIMS_LKJ1_Cap_20221008__rapamycom_2uM_1	1	PRKDC	P78527	PRKDC_HUMAN	0	NELEIPGQYDGR	NELEIPGQYDGR	1,036854643634926E-31	2	_NELEIPGQYDGR_	1938620,75	480143,90625	470639,375
D	OE480_FAIMS_LKJ1_Cap_20221008__rapamycom_2uM_1	1	PRKDC	P78527	PRKDC_HUMAN	0	FVPLLPGNR	FVPLLPGNR	3,5385301878705855E-26	2	_FVPLLPGNR_	1815376,125	466406,53125	458706,78125
D	OE480_FAIMS_LKJ1_Cap_20221008__rapamycom_2uM_1	1	PRKDC	P78527	PRKDC_HUMAN	0	MSTSPEAFLALR	MSTSPEAFLALR	6,946188262933406E-24	2	_MSTSPEAFLALR_	2539441,5	434408,125	427521,03125
D	OE480_FAIMS_LKJ1_Cap_20221008__rapamycom_2uM_1	1	PRKDC	P78527	PRKDC_HUMAN	0	MSTSPEAFLALR	MSTSPEAFLALR	6,023281634031753E-31	3	_MSTSPEAFLALR_	30864,23828125	8097,31396484375	7968,9794921875
D	OE480_FAIMS_LKJ1_Cap_20221008__rapamycom_2uM_1	1	PRKDC	P78527	PRKDC_HUMAN	0	NLLTVTSSDEMMK	NLLTVTSSDEMMK	5,844952205036252E-26	2	_NLLTVTSSDEMMK_	4054121,5	447417,375	440929,5
D	OE480_FAIMS_LKJ1_Cap_20221008__rapamycom_2uM_1	1	PRKDC	P78527	PRKDC_HUMAN	0	NLLTVTSSDEMMK	NLLTVTSSDEMMK	4,1636042490129565E-21	3	_NLLTVTSSDEMMK_	35293,22265625	759,45263671875	748,4453125
D	OE480_FAIMS_LKJ1_Cap_20221008__rapamycom_2uM_1	1	PRKDC	P78527	PRKDC_HUMAN	0	NILAFRDQNILLGTTYR	NILAFRDQNILLGTTYR	1,366995437963119E-27	3	_NILAFRDQNILLGTTYR_	3250662,75	391762,4375	386105,46875
D	OE480_FAIMS_LKJ1_Cap_20221008__rapamycom_2uM_1	1	PRKDC	P78527	PRKDC_HUMAN	0	MKQDAQVVLYR	MKQDAQVVLYR	1,606972927605435E-27	3	_MKQDAQVVLYR_	2450236	259780,734375	256502,796875
D	OE480_FAIMS_LKJ1_Cap_20221008__rapamycom_2uM_1	1	PRKDC	P78527	PRKDC_HUMAN	0	MKQDAQVVLYR	MKQDAQVVLYR	2,4957088254455847E-23	2	_MKQDAQVVLYR_	641658,875	122309,59375	120767,296875
D	OE480_FAIMS_LKJ1_Cap_20221008__rapamycom_2uM_1	1	PRKDC	P78527	PRKDC_HUMAN	0	MKQDAQVVLYR	MKQDAQVVLYR	2,4063889666312135E-17	2	_M[Oxidation (M)]KQDAQVVLYR_	5962,978515625	6991,208984375	6920,705078125
D	OE480_FAIMS_LKJ1_Cap_20221008__rapamycom_2uM_1	1	PRKDC	P78527	PRKDC_HUMAN	0	MKQDAQVVLYR	MKQDAQVVLYR	1,951062751157136E-24	3	_M[Oxidation (M)]KQDAQVVLYR_	13544,328125	1955,4464111328125	1935,780517578125
D	OE480_FAIMS_LKJ1_Cap_20221008__rapamycom_2uM_1	1	PRKDC	P78527	PRKDC_HUMAN	0	MVSAVLNGMLDQSFR	MVSAVLNGMLDQSFR	1,3601881584449008E-30	2	_MVSAVLNGMLDQSFR_	2042801,5	323963,65625	318519,5
D	OE480_FAIMS_LKJ1_Cap_20221008__rapamycom_2uM_1	1	PRKDC	P78527	PRKDC_HUMAN	0	MVSAVLNGMLDQSFR	MVSAVLNGMLDQSFR	1,296220472230174E-30	3	_MVSAVLNGMLDQSFR_	1512186,875	111528,75	109655,421875
D	OE480_FAIMS_LKJ1_Cap_20221008__rapamycom_2uM_1	1	PRKDC	P78527	PRKDC_HUMAN	0	GYGLFAGPCK	GYGLFAGPCK	1,9111541437384057E-24	2	_GYGLFAGPC[Carbamidomethyl (C)]K_	2034268	373229,5625	366320,15625
D	OE480_FAIMS_LKJ1_Cap_20221008__rapamycom_2uM_1	1	PRKDC	P78527	PRKDC_HUMAN	0	LSDFNDITNMLLLK	LSDFNDITNMLLLK	4,1509090163367465E-30	2	_LSDFNDITNMLLLK_	5247750	321031,4375	310388,40625
D	OE480_FAIMS_LKJ1_Cap_20221008__rapamycom_2uM_1	1	PRKDC	P78527	PRKDC_HUMAN	0	LSDFNDITNMLLLK	LSDFNDITNMLLLK	6,785581756553883E-30	3	_LSDFNDITNMLLLK_	1016393,125	38048,90625	36787,484375
D	OE480_FAIMS_LKJ1_Cap_20221008__rapamycom_2uM_1	1	PRKDC	P78527	PRKDC_HUMAN	0	ELLNPVVEFVSHPSTTCR	ELLNPVVEFVSHPSTTCR	8,015498588033835E-32	3	_ELLNPVVEFVSHPSTTC[Carbamidomethyl (C)]R_	3601646,5	383562,78125	377990,40625
D	OE480_FAIMS_LKJ1_Cap_20221008__rapamycom_2uM_1	1	PRKDC	P78527	PRKDC_HUMAN	0	TRDDWLVSWVQSYCR	TRDDWLVSWVQSYCR	1,7933543486688362E-34	3	_TRDDWLVSWVQSYC[Carbamidomethyl (C)]R_	3237486,5	328804,90625	322430,96875
D	OE480_FAIMS_LKJ1_Cap_20221008__rapamycom_2uM_1	1	PRKDC	P78527	PRKDC_HUMAN	0	TRDDWLVSWVQSYCR	TRDDWLVSWVQSYCR	5,139927215279743E-20	2	_TRDDWLVSWVQSYC[Carbamidomethyl (C)]R_	499058,125	25993,1484375	25489,486328125
D	OE480_FAIMS_LKJ1_Cap_20221008__rapamycom_2uM_1	1	PRKDC	P78527	PRKDC_HUMAN	0	AQEPESGLSEETQVK	AQEPESGLSEETQVK	1,3137937516113708E-31	2	_AQEPESGLSEETQVK_	2717571,25	345075,4375	340187,625
D	OE480_FAIMS_LKJ1_Cap_20221008__rapamycom_2uM_1	1	PRKDC	P78527	PRKDC_HUMAN	0	SQGCSEQVLTVLK	SQGCSEQVLTVLK	9,274970464821666E-34	2	_SQGC[Carbamidomethyl (C)]SEQVLTVLK_	3901176,75	343148,8125	337454,875
D	OE480_FAIMS_LKJ1_Cap_20221008__rapamycom_2uM_1	1	PRKDC	P78527	PRKDC_HUMAN	0	SQGCSEQVLTVLK	SQGCSEQVLTVLK	9,233017988557895E-23	3	_SQGC[Carbamidomethyl (C)]SEQVLTVLK_	131154,25	6089,6044921875	5988,498046875
D	OE480_FAIMS_LKJ1_Cap_20221008__rapamycom_2uM_1	1	PRKDC	P78527	PRKDC_HUMAN	0	EQQHVMEELFQSSFRR	EQQHVMEELFQSSFRR	2,989544847074408E-31	3	_EQQHVMEELFQSSFRR_	2467573,25	203648,3125	200654,03125
D	OE480_FAIMS_LKJ1_Cap_20221008__rapamycom_2uM_1	1	PRKDC	P78527	PRKDC_HUMAN	0	EQQHVMEELFQSSFRR	EQQHVMEELFQSSFRR	4,15795248885408E-30	4	_EQQHVMEELFQSSFRR_	2407893,5	149346,546875	147151,375
D	OE480_FAIMS_LKJ1_Cap_20221008__rapamycom_2uM_1	1	PRKDC	P78527	PRKDC_HUMAN	0	STVLTPMFVETQASQGTLQTR	STVLTPMFVETQASQGTLQTR	2,2029797342942988E-32	3	_STVLTPMFVETQASQGTLQTR_	5503597	330664,71875	326015,78125
D	OE480_FAIMS_LKJ1_Cap_20221008__rapamycom_2uM_1	1	PRKDC	P78527	PRKDC_HUMAN	0	STVLTPMFVETQASQGTLQTR	STVLTPMFVETQASQGTLQTR	8,796465426595802E-15	3	_STVLTPM[Oxidation (M)]FVETQASQGTLQTR_	27218,8203125	2768,378662109375	2721,525146484375
D	OE480_FAIMS_LKJ1_Cap_20221008__rapamycom_2uM_1	1	PRKDC	P78527	PRKDC_HUMAN	0	QITQSALLAEAR	QITQSALLAEAR	5,976215684376242E-31	2	_QITQSALLAEAR_	1775829	290160,53125	284574,09375
D	OE480_FAIMS_LKJ1_Cap_20221008__rapamycom_2uM_1	1	PRKDC	P78527	PRKDC_HUMAN	0	QITQSALLAEAR	QITQSALLAEAR	4,595805962543587E-29	3	_QITQSALLAEAR_	267037,625	38944,359375	38194,3828125
D	OE480_FAIMS_LKJ1_Cap_20221008__rapamycom_2uM_1	1	PRKDC	P78527	PRKDC_HUMAN	0	ITAQSIEELCAVNLYGPDAQVDR	ITAQSIEELCAVNLYGPDAQVDR	3,5884456846270456E-34	3	_ITAQSIEELC[Carbamidomethyl (C)]AVNLYGPDAQVDR_	3135581,25	325262,96875	320008,59375
D	OE480_FAIMS_LKJ1_Cap_20221008__rapamycom_2uM_1	1	PRKDC	P78527	PRKDC_HUMAN	0	ITAQSIEELCAVNLYGPDAQVDR	ITAQSIEELCAVNLYGPDAQVDR	2,2718116668090963E-36	4	_ITAQSIEELC[Carbamidomethyl (C)]AVNLYGPDAQVDR_	40313,6640625	4605,9599609375	4531,763671875
D	OE480_FAIMS_LKJ1_Cap_20221008__rapamycom_2uM_1	1	PRKDC	P78527	PRKDC_HUMAN	0	VTELALTASDR	VTELALTASDR	5,64254104291106E-26	2	_VTELALTASDR_	1584135,875	352351,65625	346371
D	OE480_FAIMS_LKJ1_Cap_20221008__rapamycom_2uM_1	1	PRKDC	P78527	PRKDC_HUMAN	0	QGNLSSQVPLKR	QGNLSSQVPLKR	2,6879244884743737E-28	3	_QGNLSSQVPLKR_	2088415,125	225515,828125	223205,734375
D	OE480_FAIMS_LKJ1_Cap_20221008__rapamycom_2uM_1	1	PRKDC	P78527	PRKDC_HUMAN	0	QGNLSSQVPLKR	QGNLSSQVPLKR	1,2709847933845098E-31	2	_QGNLSSQVPLKR_	716534,3125	112961,328125	111808,390625
D	OE480_FAIMS_LKJ1_Cap_20221008__rapamycom_2uM_1	1	PRKDC	P78527	PRKDC_HUMAN	0	RGSCVTQVGLLESVYEMFR	RGSCVTQVGLLESVYEMFR	7,652609899723307E-28	3	_RGSC[Carbamidomethyl (C)]VTQVGLLESVYEMFR_	2853216,75	340736,34375	329439,6875
D	OE480_FAIMS_LKJ1_Cap_20221008__rapamycom_2uM_1	1	PRKDC	P78527	PRKDC_HUMAN	0	RGSCVTQVGLLESVYEMFR	RGSCVTQVGLLESVYEMFR	5,0467806285143477E-29	4	_RGSC[Carbamidomethyl (C)]VTQVGLLESVYEMFR_	14777,7177734375	962,5245361328125	930,6134033203125
D	OE480_FAIMS_LKJ1_Cap_20221008__rapamycom_2uM_1	1	PRKDC	P78527	PRKDC_HUMAN	0	EMKPVIFLDVFLPR	EMKPVIFLDVFLPR	1,4085498736049108E-31	3	_EMKPVIFLDVFLPR_	2678085,25	312923,875	302548,78125
D	OE480_FAIMS_LKJ1_Cap_20221008__rapamycom_2uM_1	1	PRKDC	P78527	PRKDC_HUMAN	0	EMKPVIFLDVFLPR	EMKPVIFLDVFLPR	9,089657280479159E-19	2	_EMKPVIFLDVFLPR_	176330,875	18799,666015625	18176,357421875
D	OE480_FAIMS_LKJ1_Cap_20221008__rapamycom_2uM_1	1	PRKDC	P78527	PRKDC_HUMAN	0	EMKPVIFLDVFLPR	EMKPVIFLDVFLPR	1,238129245318519E-44	3	_EM[Oxidation (M)]KPVIFLDVFLPR_	135398,234375	15793,8037109375	15423,3974609375
D	OE480_FAIMS_LKJ1_Cap_20221008__rapamycom_2uM_1	1	PRKDC	P78527	PRKDC_HUMAN	0	DLLLNTMSQEEK	DLLLNTMSQEEK	3,0896365765217894E-29	2	_DLLLNTMSQEEK_	2488186,5	331827,46875	327075,75
D	OE480_FAIMS_LKJ1_Cap_20221008__rapamycom_2uM_1	1	PRKDC	P78527	PRKDC_HUMAN	0	MEVQEQEEDISSLIR	MEVQEQEEDISSLIR	1,9230710438359985E-32	2	_MEVQEQEEDISSLIR_	2004685,75	220254,921875	217188,203125
D	OE480_FAIMS_LKJ1_Cap_20221008__rapamycom_2uM_1	1	PRKDC	P78527	PRKDC_HUMAN	0	MEVQEQEEDISSLIR	MEVQEQEEDISSLIR	3,8847751402039595E-30	3	_MEVQEQEEDISSLIR_	1363317,375	93229,6640625	91931,3046875
D	OE480_FAIMS_LKJ1_Cap_20221008__rapamycom_2uM_1	1	PRKDC	P78527	PRKDC_HUMAN	0	SLGTIQQCCDAIDHLCR	SLGTIQQCCDAIDHLCR	7,607960216776142E-33	3	_SLGTIQQC[Carbamidomethyl (C)]C[Carbamidomethyl (C)]DAIDHLC[Carbamidomethyl (C)]R_	4477959,5	309288,5	304431,1875
D	OE480_FAIMS_LKJ1_Cap_20221008__rapamycom_2uM_1	1	PRKDC	P78527	PRKDC_HUMAN	0	HGDLPDIQIK	HGDLPDIQIK	3,7013496482976404E-25	2	_HGDLPDIQIK_	2583218	311228,65625	305500,28125
D	OE480_FAIMS_LKJ1_Cap_20221008__rapamycom_2uM_1	1	PRKDC	P78527	PRKDC_HUMAN	0	VEQLFQVMNGILAQDSACSQR	VEQLFQVMNGILAQDSACSQR	8,165494596690618E-32	3	_VEQLFQVMNGILAQDSAC[Carbamidomethyl (C)]SQR_	4007288,5	300342,34375	292734,625
D	OE480_FAIMS_LKJ1_Cap_20221008__rapamycom_2uM_1	1	PRKDC	P78527	PRKDC_HUMAN	0	VEQLFQVMNGILAQDSACSQR	VEQLFQVMNGILAQDSACSQR	2,9715220239844834E-33	4	_VEQLFQVMNGILAQDSAC[Carbamidomethyl (C)]SQR_	41701,3828125	3766,443115234375	3671,020263671875
D	OE480_FAIMS_LKJ1_Cap_20221008__rapamycom_2uM_1	1	PRKDC	P78527	PRKDC_HUMAN	0	LSLMYAR	LSLMYAR	6,806278680089461E-27	2	_LSLMYAR_	1200106	265198,21875	260299,75
D	OE480_FAIMS_LKJ1_Cap_20221008__rapamycom_2uM_1	1	PRKDC	P78527	PRKDC_HUMAN	0	LLEEALLR	LLEEALLR	4,708221833182444E-24	2	_LLEEALLR_	1051145,75	278183,71875	273709,84375
D	OE480_FAIMS_LKJ1_Cap_20221008__rapamycom_2uM_1	1	PRKDC	P78527	PRKDC_HUMAN	0	LGLIEWLENTVTLK	LGLIEWLENTVTLK	1,1707022167403127E-29	2	_LGLIEWLENTVTLK_	2802315,5	300989,21875	284619,34375
D	OE480_FAIMS_LKJ1_Cap_20221008__rapamycom_2uM_1	1	PRKDC	P78527	PRKDC_HUMAN	0	LGLIEWLENTVTLK	LGLIEWLENTVTLK	1,750277276568061E-26	3	_LGLIEWLENTVTLK_	494860,9375	25985,857421875	24574,2578125
D	OE480_FAIMS_LKJ1_Cap_20221008__rapamycom_2uM_1	1	PRKDC	P78527	PRKDC_HUMAN	0	IAGFDER	IAGFDER	5,439033752510215E-25	2	_IAGFDER_	1836117,5	275665,53125	272591,09375
D	OE480_FAIMS_LKJ1_Cap_20221008__rapamycom_2uM_1	1	PRKDC	P78527	PRKDC_HUMAN	0	MSPYKDILETHLR	MSPYKDILETHLR	4,0603039779462753E-20	3	_MSPYKDILETHLR_	2441677,75	209781,953125	205860,03125
D	OE480_FAIMS_LKJ1_Cap_20221008__rapamycom_2uM_1	1	PRKDC	P78527	PRKDC_HUMAN	0	MSPYKDILETHLR	MSPYKDILETHLR	1,5892608406326966E-25	4	_MSPYKDILETHLR_	1181406,125	71522,359375	70184,5703125
D	OE480_FAIMS_LKJ1_Cap_20221008__rapamycom_2uM_1	1	PRKDC	P78527	PRKDC_HUMAN	0	LAGANPAVITCDELLLGHEKAPAFR	LAGANPAVITCDELLLGHEKAPAFR	1,5515382263314976E-32	4	_LAGANPAVITC[Carbamidomethyl (C)]DELLLGHEKAPAFR_	3631448,75	152607,796875	150086,15625
D	OE480_FAIMS_LKJ1_Cap_20221008__rapamycom_2uM_1	1	PRKDC	P78527	PRKDC_HUMAN	0	LAGANPAVITCDELLLGHEKAPAFR	LAGANPAVITCDELLLGHEKAPAFR	6,81617102112723E-31	3	_LAGANPAVITC[Carbamidomethyl (C)]DELLLGHEKAPAFR_	527677,875	109932,3828125	108114,3671875
D	OE480_FAIMS_LKJ1_Cap_20221008__rapamycom_2uM_1	1	PRKDC	P78527	PRKDC_HUMAN	0	RYNFPVEVEVPMER	RYNFPVEVEVPMER	7,328780822872186E-31	3	_RYNFPVEVEVPMER_	1501020,25	210286,890625	206691,015625
D	OE480_FAIMS_LKJ1_Cap_20221008__rapamycom_2uM_1	1	PRKDC	P78527	PRKDC_HUMAN	0	RYNFPVEVEVPMER	RYNFPVEVEVPMER	7,16945593225893E-22	2	_RYNFPVEVEVPMER_	668984,4375	50264,703125	49405,20703125
D	OE480_FAIMS_LKJ1_Cap_20221008__rapamycom_2uM_1	1	PRKDC	P78527	PRKDC_HUMAN	0	ECSPWMSDFKVEFLR	ECSPWMSDFKVEFLR	3,8804553608784177E-32	3	_EC[Carbamidomethyl (C)]SPWMSDFKVEFLR_	2935034,75	256899,296875	251874,703125
D	OE480_FAIMS_LKJ1_Cap_20221008__rapamycom_2uM_1	1	PRKDC	P78527	PRKDC_HUMAN	0	ECSPWMSDFKVEFLR	ECSPWMSDFKVEFLR	1,1808886345690715E-24	2	_EC[Carbamidomethyl (C)]SPWMSDFKVEFLR_	213742,03125	22653,88671875	22211,931640625
D	OE480_FAIMS_LKJ1_Cap_20221008__rapamycom_2uM_1	1	PRKDC	P78527	PRKDC_HUMAN	0	DQNILLGTTYR	DQNILLGTTYR	2,2211397736788108E-32	2	_DQNILLGTTYR_	1317126,625	280424,21875	275796,90625
D	OE480_FAIMS_LKJ1_Cap_20221008__rapamycom_2uM_1	1	PRKDC	P78527	PRKDC_HUMAN	0	YFEGVSPK	YFEGVSPK	9,17023701136407E-24	2	_YFEGVSPK_	1509360,5	250467,875	247319,859375
D	OE480_FAIMS_LKJ1_Cap_20221008__rapamycom_2uM_1	1	PRKDC	P78527	PRKDC_HUMAN	0	TFPVLLR	TFPVLLR	1,1153107853177968E-22	2	_TFPVLLR_	1251896,5	253262,734375	249585,15625
D	OE480_FAIMS_LKJ1_Cap_20221008__rapamycom_2uM_1	1	PRKDC	P78527	PRKDC_HUMAN	0	IIANALSSEPACLAEIEEDKARR	IIANALSSEPACLAEIEEDKARR	8,077120602315246E-32	4	_IIANALSSEPAC[Carbamidomethyl (C)]LAEIEEDKARR_	2728520,25	153586,265625	151338,765625
D	OE480_FAIMS_LKJ1_Cap_20221008__rapamycom_2uM_1	1	PRKDC	P78527	PRKDC_HUMAN	0	IIANALSSEPACLAEIEEDKARR	IIANALSSEPACLAEIEEDKARR	1,5552603633027844E-24	3	_IIANALSSEPAC[Carbamidomethyl (C)]LAEIEEDKARR_	671144,75	71123,4453125	70081,9375
D	OE480_FAIMS_LKJ1_Cap_20221008__rapamycom_2uM_1	1	PRKDC	P78527	PRKDC_HUMAN	0	MVSAVLNGMLDQSFRER	MVSAVLNGMLDQSFRER	1,4202392257581218E-28	3	_MVSAVLNGMLDQSFRER_	2461499,25	222641,34375	219230,953125
D	OE480_FAIMS_LKJ1_Cap_20221008__rapamycom_2uM_1	1	PRKDC	P78527	PRKDC_HUMAN	0	IIANALSSEPACLAEIEEDKAR	IIANALSSEPACLAEIEEDKAR	7,974334804712914E-26	3	_IIANALSSEPAC[Carbamidomethyl (C)]LAEIEEDKAR_	3634572	214666,125	211531,953125
D	OE480_FAIMS_LKJ1_Cap_20221008__rapamycom_2uM_1	1	PRKDC	P78527	PRKDC_HUMAN	0	LLALNSLYSPK	LLALNSLYSPK	1,8892269690833176E-29	2	_LLALNSLYSPK_	1900552,25	246680,625	242531,234375
D	OE480_FAIMS_LKJ1_Cap_20221008__rapamycom_2uM_1	1	PRKDC	P78527	PRKDC_HUMAN	0	LCYDAFTENMAGENQLLERR	LCYDAFTENMAGENQLLERR	6,442595747980942E-27	3	_LC[Carbamidomethyl (C)]YDAFTENMAGENQLLERR_	2490922,75	206821,71875	203780,25
D	OE480_FAIMS_LKJ1_Cap_20221008__rapamycom_2uM_1	1	PRKDC	P78527	PRKDC_HUMAN	0	LCYDAFTENMAGENQLLERR	LCYDAFTENMAGENQLLERR	9,747830997500334E-21	4	_LC[Carbamidomethyl (C)]YDAFTENMAGENQLLERR_	53675,7578125	5897,31982421875	5810,84765625
D	OE480_FAIMS_LKJ1_Cap_20221008__rapamycom_2uM_1	1	PRKDC	P78527	PRKDC_HUMAN	0	QLFSSLFSGILK	QLFSSLFSGILK	1,4723713565519452E-30	2	_QLFSSLFSGILK_	2191135,75	229690,34375	222075,65625
D	OE480_FAIMS_LKJ1_Cap_20221008__rapamycom_2uM_1	1	PRKDC	P78527	PRKDC_HUMAN	0	QLFSSLFSGILK	QLFSSLFSGILK	1,5838452251529692E-17	3	_QLFSSLFSGILK_	16418,875	1520,766845703125	1470,350341796875
D	OE480_FAIMS_LKJ1_Cap_20221008__rapamycom_2uM_1	1	PRKDC	P78527	PRKDC_HUMAN	0	LPPDVLR	LPPDVLR	2,424987501800443E-33	2	_LPPDVLR_	735619,125	210299,65625	206223,703125
D	OE480_FAIMS_LKJ1_Cap_20221008__rapamycom_2uM_1	1	PRKDC	P78527	PRKDC_HUMAN	0	LACDVDQVTR	LACDVDQVTR	5,366691480553641E-27	2	_LAC[Carbamidomethyl (C)]DVDQVTR_	1198991,875	193900,90625	191086,8125
D	OE480_FAIMS_LKJ1_Cap_20221008__rapamycom_2uM_1	1	PRKDC	P78527	PRKDC_HUMAN	0	LSFAVPFR	LSFAVPFR	4,4533161243436245E-27	2	_LSFAVPFR_	932387,5	193542,046875	190877,625
D	OE480_FAIMS_LKJ1_Cap_20221008__rapamycom_2uM_1	1	PRKDC	P78527	PRKDC_HUMAN	0	GLSSLLCNFTK	GLSSLLCNFTK	1,208758590078373E-31	2	_GLSSLLC[Carbamidomethyl (C)]NFTK_	2524458	200186,6875	197369,671875
D	OE480_FAIMS_LKJ1_Cap_20221008__rapamycom_2uM_1	1	PRKDC	P78527	PRKDC_HUMAN	0	SSFDWLTGSSTDPLVDHTSPSSDSLLFAHKR	SSFDWLTGSSTDPLVDHTSPSSDSLLFAHKR	1,7860744885589643E-29	4	_SSFDWLTGSSTDPLVDHTSPSSDSLLFAHKR_	2915781,5	142353,421875	140485,84375
D	OE480_FAIMS_LKJ1_Cap_20221008__rapamycom_2uM_1	1	PRKDC	P78527	PRKDC_HUMAN	0	SSFDWLTGSSTDPLVDHTSPSSDSLLFAHKR	SSFDWLTGSSTDPLVDHTSPSSDSLLFAHKR	1,7006774619294008E-32	5	_SSFDWLTGSSTDPLVDHTSPSSDSLLFAHKR_	613938,125	27319,953125	26962,130859375
D	OE480_FAIMS_LKJ1_Cap_20221008__rapamycom_2uM_1	1	PRKDC	P78527	PRKDC_HUMAN	0	GANRTETVTSFR	GANRTETVTSFR	2,2106138985008455E-25	3	_GANRTETVTSFR_	764641,9375	144075,3125	143283,53125
D	OE480_FAIMS_LKJ1_Cap_20221008__rapamycom_2uM_1	1	PRKDC	P78527	PRKDC_HUMAN	0	GANRTETVTSFR	GANRTETVTSFR	7,206756853354596E-29	2	_GANRTETVTSFR_	748289,5	24077,865234375	23946,099609375
D	OE480_FAIMS_LKJ1_Cap_20221008__rapamycom_2uM_1	1	PRKDC	P78527	PRKDC_HUMAN	0	LCYDAFTENMAGENQLLER	LCYDAFTENMAGENQLLER	1,018879378566151E-28	3	_LC[Carbamidomethyl (C)]YDAFTENMAGENQLLER_	2586925	170141,90625	167671,96875
D	OE480_FAIMS_LKJ1_Cap_20221008__rapamycom_2uM_1	1	PRKDC	P78527	PRKDC_HUMAN	0	LCYDAFTENMAGENQLLER	LCYDAFTENMAGENQLLER	5,873639052658144E-06	3	_LC[Carbamidomethyl (C)]YDAFTENM[Oxidation (M)]AGENQLLER_	12196,53515625	3128,371337890625	3084,076904296875
D	OE480_FAIMS_LKJ1_Cap_20221008__rapamycom_2uM_1	1	PRKDC	P78527	PRKDC_HUMAN	0	AVAFFLESIAMHDIIAAEK	AVAFFLESIAMHDIIAAEK	4,4479760830683816E-35	3	_AVAFFLESIAMHDIIAAEK_	5236885	192562,140625	186177,3125
D	OE480_FAIMS_LKJ1_Cap_20221008__rapamycom_2uM_1	1	PRKDC	P78527	PRKDC_HUMAN	0	EIFNFVLK	EIFNFVLK	9,591614725256866E-19	2	_EIFNFVLK_	1913422,875	176153,140625	173644,75
D	OE480_FAIMS_LKJ1_Cap_20221008__rapamycom_2uM_1	1	PRKDC	P78527	PRKDC_HUMAN	0	LLQDFNR	LLQDFNR	2,0952184816964074E-21	2	_LLQDFNR_	838230,25	171181,8125	168728,15625
D	OE480_FAIMS_LKJ1_Cap_20221008__rapamycom_2uM_1	1	PRKDC	P78527	PRKDC_HUMAN	0	LGLPGDEVDNK	LGLPGDEVDNK	1,2547272238284608E-29	2	_LGLPGDEVDNK_	1364935,125	164939,96875	162137,484375
D	OE480_FAIMS_LKJ1_Cap_20221008__rapamycom_2uM_1	1	PRKDC	P78527	PRKDC_HUMAN	0	ECSPWMSDFKVEFLRNELEIPGQYDGR	ECSPWMSDFKVEFLRNELEIPGQYDGR	1,4607877729001647E-35	4	_EC[Carbamidomethyl (C)]SPWMSDFKVEFLRNELEIPGQYDGR_	2501297,75	156107,890625	152466,265625
D	OE480_FAIMS_LKJ1_Cap_20221008__rapamycom_2uM_1	1	PRKDC	P78527	PRKDC_HUMAN	0	LQETLSAADR	LQETLSAADR	1,9821937139351458E-26	2	_LQETLSAADR_	778303,0625	158827,5	157166,234375
D	OE480_FAIMS_LKJ1_Cap_20221008__rapamycom_2uM_1	1	PRKDC	P78527	PRKDC_HUMAN	0	DPTVHDDVLELEMDELNRHECMAPLTALVK	DPTVHDDVLELEMDELNRHECMAPLTALVK	2,3866668606601166E-35	4	_DPTVHDDVLELEMDELNRHEC[Carbamidomethyl (C)]MAPLTALVK_	3814282,5	117138,6640625	114364,203125
D	OE480_FAIMS_LKJ1_Cap_20221008__rapamycom_2uM_1	1	PRKDC	P78527	PRKDC_HUMAN	0	DPTVHDDVLELEMDELNRHECMAPLTALVK	DPTVHDDVLELEMDELNRHECMAPLTALVK	6,2499685129368756E-27	5	_DPTVHDDVLELEMDELNRHEC[Carbamidomethyl (C)]MAPLTALVK_	1530476	28572,623046875	27895,953125
D	OE480_FAIMS_LKJ1_Cap_20221008__rapamycom_2uM_1	1	PRKDC	P78527	PRKDC_HUMAN	0	SDPGLLTNTMDVFVKEPSFDWK	SDPGLLTNTMDVFVKEPSFDWK	1,3032872517494704E-31	3	_SDPGLLTNTMDVFVKEPSFDWK_	4230397,5	146011,640625	141974,90625
D	OE480_FAIMS_LKJ1_Cap_20221008__rapamycom_2uM_1	1	PRKDC	P78527	PRKDC_HUMAN	0	LAAVVSACK	LAAVVSACK	2,0488986485220237E-23	2	_LAAVVSAC[Carbamidomethyl (C)]K_	732225,625	137951,53125	136738,03125
D	OE480_FAIMS_LKJ1_Cap_20221008__rapamycom_2uM_1	1	PRKDC	P78527	PRKDC_HUMAN	0	MDPMNIWDDIITNR	MDPMNIWDDIITNR	7,522674914946362E-30	3	_MDPMNIWDDIITNR_	1659500	138658,203125	134060,8125
D	OE480_FAIMS_LKJ1_Cap_20221008__rapamycom_2uM_1	1	PRKDC	P78527	PRKDC_HUMAN	0	MDPMNIWDDIITNR	MDPMNIWDDIITNR	6,852202520195856E-07	3	_MDPM[Oxidation (M)]NIWDDIITNR_	10418,37890625	1262,62451171875	1235,599365234375
D	OE480_FAIMS_LKJ1_Cap_20221008__rapamycom_2uM_1	1	PRKDC	P78527	PRKDC_HUMAN	0	CKIPALDLLIK	CKIPALDLLIK	1,950146756469006E-23	3	_C[Carbamidomethyl (C)]KIPALDLLIK_	1060119,5	103119,5078125	101437,0859375
D	OE480_FAIMS_LKJ1_Cap_20221008__rapamycom_2uM_1	1	PRKDC	P78527	PRKDC_HUMAN	0	CKIPALDLLIK	CKIPALDLLIK	7,936988176540206E-37	2	_C[Carbamidomethyl (C)]KIPALDLLIK_	164232,484375	32673,509765625	32140,1953125
D	OE480_FAIMS_LKJ1_Cap_20221008__rapamycom_2uM_1	1	PRKDC	P78527	PRKDC_HUMAN	0	FNNYVDCMKK	FNNYVDCMKK	2,9346664762690634E-26	2	_FNNYVDC[Carbamidomethyl (C)]MKK_	944366,8125	73480,921875	72490,703125
D	OE480_FAIMS_LKJ1_Cap_20221008__rapamycom_2uM_1	1	PRKDC	P78527	PRKDC_HUMAN	0	FNNYVDCMKK	FNNYVDCMKK	4,148267275141526E-15	3	_FNNYVDC[Carbamidomethyl (C)]MKK_	1653897,75	56876,1640625	56108,98046875
D	OE480_FAIMS_LKJ1_Cap_20221008__rapamycom_2uM_1	1	PRKDC	P78527	PRKDC_HUMAN	0	MYAALGDPKAPGLGAFRR	MYAALGDPKAPGLGAFRR	1,2488457274230192E-24	4	_MYAALGDPKAPGLGAFRR_	882610,875	105408,7109375	103738,625
D	OE480_FAIMS_LKJ1_Cap_20221008__rapamycom_2uM_1	1	PRKDC	P78527	PRKDC_HUMAN	0	MYAALGDPKAPGLGAFRR	MYAALGDPKAPGLGAFRR	5,327134960120274E-13	3	_MYAALGDPKAPGLGAFRR_	19983,46875	8997,43359375	8854,986328125
D	OE480_FAIMS_LKJ1_Cap_20221008__rapamycom_2uM_1	1	PRKDC	P78527	PRKDC_HUMAN	0	MYAALGDPK	MYAALGDPK	1,6867994357065806E-23	2	_MYAALGDPK_	1118328,375	122481,75	120896,0390625
D	OE480_FAIMS_LKJ1_Cap_20221008__rapamycom_2uM_1	1	PRKDC	P78527	PRKDC_HUMAN	0	MSPYKDILETHLREK	MSPYKDILETHLREK	2,8910120110728304E-27	4	_MSPYKDILETHLREK_	785896	60801,515625	59662,9140625
D	OE480_FAIMS_LKJ1_Cap_20221008__rapamycom_2uM_1	1	PRKDC	P78527	PRKDC_HUMAN	0	MSPYKDILETHLREK	MSPYKDILETHLREK	1,0448100848700964E-33	3	_MSPYKDILETHLREK_	718895,125	51999,13671875	51025,2890625
D	OE480_FAIMS_LKJ1_Cap_20221008__rapamycom_2uM_1	1	PRKDC	P78527	PRKDC_HUMAN	0	LQYFMEQFYGIIR	LQYFMEQFYGIIR	7,46635152599497E-27	2	_LQYFMEQFYGIIR_	476967,625	93455,046875	91020,640625
D	OE480_FAIMS_LKJ1_Cap_20221008__rapamycom_2uM_1	1	PRKDC	P78527	PRKDC_HUMAN	0	LQYFMEQFYGIIR	LQYFMEQFYGIIR	2,3374538849428736E-24	3	_LQYFMEQFYGIIR_	336619,5	36749,63671875	35791,7734375
D	OE480_FAIMS_LKJ1_Cap_20221008__rapamycom_2uM_1	1	PRKDC	P78527	PRKDC_HUMAN	0	KGGSWIQEINVAEKNWYPR	KGGSWIQEINVAEKNWYPR	1,1661961260449387E-28	3	_KGGSWIQEINVAEKNWYPR_	1065282	58574,8828125	57635,16796875
D	OE480_FAIMS_LKJ1_Cap_20221008__rapamycom_2uM_1	1	PRKDC	P78527	PRKDC_HUMAN	0	KGGSWIQEINVAEKNWYPR	KGGSWIQEINVAEKNWYPR	1,6042844886721642E-26	4	_KGGSWIQEINVAEKNWYPR_	976061,625	48338,9296875	47559,25390625
D	OE480_FAIMS_LKJ1_Cap_20221008__rapamycom_2uM_1	1	PRKDC	P78527	PRKDC_HUMAN	0	RGSCVTQVGLLESVYEMFRK	RGSCVTQVGLLESVYEMFRK	4,197770247735836E-29	3	_RGSC[Carbamidomethyl (C)]VTQVGLLESVYEMFRK_	688473,0625	81171,2265625	79701,640625
D	OE480_FAIMS_LKJ1_Cap_20221008__rapamycom_2uM_1	1	PRKDC	P78527	PRKDC_HUMAN	0	RGSCVTQVGLLESVYEMFRK	RGSCVTQVGLLESVYEMFRK	1,0707105809212552E-31	4	_RGSC[Carbamidomethyl (C)]VTQVGLLESVYEMFRK_	498280,59375	32942,6015625	32346,6796875
D	OE480_FAIMS_LKJ1_Cap_20221008__rapamycom_2uM_1	1	PRKDC	P78527	PRKDC_HUMAN	0	SIELFYK	SIELFYK	2,1559287847080926E-24	2	_SIELFYK_	1109911	109871,8046875	108236,671875
D	OE480_FAIMS_LKJ1_Cap_20221008__rapamycom_2uM_1	1	PRKDC	P78527	PRKDC_HUMAN	0	IAPYSVEIK	IAPYSVEIK	2,8014279527461804E-25	2	_IAPYSVEIK_	587304,75	114249,9140625	112087,25
D	OE480_FAIMS_LKJ1_Cap_20221008__rapamycom_2uM_1	1	PRKDC	P78527	PRKDC_HUMAN	0	LQETLSAADRCGAALAGHQLIR	LQETLSAADRCGAALAGHQLIR	1,7477956860207453E-30	4	_LQETLSAADRC[Carbamidomethyl (C)]GAALAGHQLIR_	1140786,375	61357,03125	60422,97265625
D	OE480_FAIMS_LKJ1_Cap_20221008__rapamycom_2uM_1	1	PRKDC	P78527	PRKDC_HUMAN	0	LQETLSAADRCGAALAGHQLIR	LQETLSAADRCGAALAGHQLIR	3,104049279913108E-28	3	_LQETLSAADRC[Carbamidomethyl (C)]GAALAGHQLIR_	352769,6875	37369,41796875	36800,31640625
D	OE480_FAIMS_LKJ1_Cap_20221008__rapamycom_2uM_1	1	PRKDC	P78527	PRKDC_HUMAN	0	DVLIQGLIDENPGLQLIIR	DVLIQGLIDENPGLQLIIR	9,820395737303763E-32	3	_DVLIQGLIDENPGLQLIIR_	1382390,75	111642,0078125	106505,6953125
D	OE480_FAIMS_LKJ1_Cap_20221008__rapamycom_2uM_1	1	PRKDC	P78527	PRKDC_HUMAN	0	SVGPDFGK	SVGPDFGK	1,2148536997290537E-22	2	_SVGPDFGK_	722592,0625	97700,625	96782,328125
D	OE480_FAIMS_LKJ1_Cap_20221008__rapamycom_2uM_1	1	PRKDC	P78527	PRKDC_HUMAN	0	FLCIFLEK	FLCIFLEK	2,459182108325666E-21	2	_FLC[Carbamidomethyl (C)]IFLEK_	562720,8125	105445,015625	103961,9453125
D	OE480_FAIMS_LKJ1_Cap_20221008__rapamycom_2uM_1	1	PRKDC	P78527	PRKDC_HUMAN	0	LYSLALHPNAFKR	LYSLALHPNAFKR	1,5612892726174287E-26	3	_LYSLALHPNAFKR_	1110423,75	96586,1171875	94841,3203125
D	OE480_FAIMS_LKJ1_Cap_20221008__rapamycom_2uM_1	1	PRKDC	P78527	PRKDC_HUMAN	0	RILELSGSSSEDSEKVIAGLYQR	RILELSGSSSEDSEKVIAGLYQR	2,0960378828811316E-30	3	_RILELSGSSSEDSEKVIAGLYQR_	725250,5	93542,859375	92028,2421875
D	OE480_FAIMS_LKJ1_Cap_20221008__rapamycom_2uM_1	1	PRKDC	P78527	PRKDC_HUMAN	0	VYELLGLLGEVHPSEMINNAENLFR	VYELLGLLGEVHPSEMINNAENLFR	1,0122809428984249E-28	3	_VYELLGLLGEVHPSEMINNAENLFR_	1255956,625	101407,7578125	96395,6484375
D	OE480_FAIMS_LKJ1_Cap_20221008__rapamycom_2uM_1	1	PRKDC	P78527	PRKDC_HUMAN	0	VYELLGLLGEVHPSEMINNAENLFR	VYELLGLLGEVHPSEMINNAENLFR	8,596264851490096E-27	4	_VYELLGLLGEVHPSEMINNAENLFR_	169269,265625	6029,447265625	5731,853515625
D	OE480_FAIMS_LKJ1_Cap_20221008__rapamycom_2uM_1	1	PRKDC	P78527	PRKDC_HUMAN	0	DILPCLDGYLK	DILPCLDGYLK	2,2648193455376286E-31	2	_DILPC[Carbamidomethyl (C)]LDGYLK_	750630,625	104919,515625	102945,2265625
D	OE480_FAIMS_LKJ1_Cap_20221008__rapamycom_2uM_1	1	PRKDC	P78527	PRKDC_HUMAN	0	GGSWIQEINVAEK	GGSWIQEINVAEK	9,538238610419182E-29	2	_GGSWIQEINVAEK_	912583,875	100135,09375	98648,015625
D	OE480_FAIMS_LKJ1_Cap_20221008__rapamycom_2uM_1	1	PRKDC	P78527	PRKDC_HUMAN	0	GKPLPEYHVR	GKPLPEYHVR	5,952073915389471E-33	2	_GKPLPEYHVR_	349594,90625	92730,421875	92262,375
D	OE480_FAIMS_LKJ1_Cap_20221008__rapamycom_2uM_1	1	PRKDC	P78527	PRKDC_HUMAN	0	LGLPGDEVDNKVK	LGLPGDEVDNKVK	3,7122751497983774E-24	3	_LGLPGDEVDNKVK_	1365755,375	96817,6953125	95138,21875
D	OE480_FAIMS_LKJ1_Cap_20221008__rapamycom_2uM_1	1	PRKDC	P78527	PRKDC_HUMAN	0	NLLIFENLIDLKR	NLLIFENLIDLKR	2,7417354191262475E-28	3	_NLLIFENLIDLKR_	1256141,875	92128,109375	90119,0703125
D	OE480_FAIMS_LKJ1_Cap_20221008__rapamycom_2uM_1	1	PRKDC	P78527	PRKDC_HUMAN	0	CFGTGAAGNR	CFGTGAAGNR	1,7091048506787933E-24	2	_C[Carbamidomethyl (C)]FGTGAAGNR_	348861,09375	85849,46875	85557,78125
D	OE480_FAIMS_LKJ1_Cap_20221008__rapamycom_2uM_1	1	PRKDC	P78527	PRKDC_HUMAN	0	EKITAQSIEELCAVNLYGPDAQVDR	EKITAQSIEELCAVNLYGPDAQVDR	4,075298673714173E-29	3	_EKITAQSIEELC[Carbamidomethyl (C)]AVNLYGPDAQVDR_	1237108,875	82215,859375	81004,7109375
D	OE480_FAIMS_LKJ1_Cap_20221008__rapamycom_2uM_1	1	PRKDC	P78527	PRKDC_HUMAN	0	LLQIIERYPEETLSLMTK	LLQIIERYPEETLSLMTK	8,070086263743474E-36	3	_LLQIIERYPEETLSLMTK_	1895893,875	73203,2734375	71978,28125
D	OE480_FAIMS_LKJ1_Cap_20221008__rapamycom_2uM_1	1	PRKDC	P78527	PRKDC_HUMAN	0	LLQIIERYPEETLSLMTK	LLQIIERYPEETLSLMTK	1,3684549311573802E-18	3	_LLQIIERYPEETLSLM[Oxidation (M)]TK_	47752,46875	13468,8583984375	13274,70703125
D	OE480_FAIMS_LKJ1_Cap_20221008__rapamycom_2uM_1	1	PRKDC	P78527	PRKDC_HUMAN	0	ILELSGSSSEDSEKVIAGLYQR	ILELSGSSSEDSEKVIAGLYQR	1,7544637914916198E-26	3	_ILELSGSSSEDSEKVIAGLYQR_	515370,875	54160,55078125	53194,91015625
D	OE480_FAIMS_LKJ1_Cap_20221008__rapamycom_2uM_1	1	PRKDC	P78527	PRKDC_HUMAN	0	ILELSGSSSEDSEKVIAGLYQR	ILELSGSSSEDSEKVIAGLYQR	3,3579850460938945E-26	4	_ILELSGSSSEDSEKVIAGLYQR_	320118,8125	23755,830078125	23331,93359375
D	OE480_FAIMS_LKJ1_Cap_20221008__rapamycom_2uM_1	1	PRKDC	P78527	PRKDC_HUMAN	0	SYVAWDREK	SYVAWDREK	2,2257658698915308E-30	2	_SYVAWDREK_	377945,28125	81139,640625	80365,90625
D	OE480_FAIMS_LKJ1_Cap_20221008__rapamycom_2uM_1	1	PRKDC	P78527	PRKDC_HUMAN	0	AYVPALQMAFK	AYVPALQMAFK	1,0107668379179141E-29	2	_AYVPALQMAFK_	859758,6875	80127,71875	78925,0546875
D	OE480_FAIMS_LKJ1_Cap_20221008__rapamycom_2uM_1	1	PRKDC	P78527	PRKDC_HUMAN	0	KLAGANPAVITCDELLLGHEKAPAFR	KLAGANPAVITCDELLLGHEKAPAFR	2,778635556577398E-37	4	_KLAGANPAVITC[Carbamidomethyl (C)]DELLLGHEKAPAFR_	539685,25	48484,7578125	47670,2578125
D	OE480_FAIMS_LKJ1_Cap_20221008__rapamycom_2uM_1	1	PRKDC	P78527	PRKDC_HUMAN	0	KLAGANPAVITCDELLLGHEKAPAFR	KLAGANPAVITCDELLLGHEKAPAFR	8,691034493026152E-22	5	_KLAGANPAVITC[Carbamidomethyl (C)]DELLLGHEKAPAFR_	481808,25	23635,75390625	23239,046875
D	OE480_FAIMS_LKJ1_Cap_20221008__rapamycom_2uM_1	1	PRKDC	P78527	PRKDC_HUMAN	0	KLAGANPAVITCDELLLGHEKAPAFR	KLAGANPAVITCDELLLGHEKAPAFR	1,2977019908290734E-32	3	_KLAGANPAVITC[Carbamidomethyl (C)]DELLLGHEKAPAFR_	69535,015625	4690,76416015625	4612,0166015625
D	OE480_FAIMS_LKJ1_Cap_20221008__rapamycom_2uM_1	1	PRKDC	P78527	PRKDC_HUMAN	0	FNNYVDCMK	FNNYVDCMK	1,5595320148825322E-32	2	_FNNYVDC[Carbamidomethyl (C)]MK_	555506	78324,8125	76867,046875
D	OE480_FAIMS_LKJ1_Cap_20221008__rapamycom_2uM_1	1	PRKDC	P78527	PRKDC_HUMAN	0	MYAALGDPKAPGLGAFR	MYAALGDPKAPGLGAFR	1,0721219325010867E-22	3	_MYAALGDPKAPGLGAFR_	609761,6875	49160,88671875	48439,33203125
D	OE480_FAIMS_LKJ1_Cap_20221008__rapamycom_2uM_1	1	PRKDC	P78527	PRKDC_HUMAN	0	MYAALGDPKAPGLGAFR	MYAALGDPKAPGLGAFR	9,759184309024303E-30	2	_MYAALGDPKAPGLGAFR_	94414,21875	18429,037109375	18158,587890625
D	OE480_FAIMS_LKJ1_Cap_20221008__rapamycom_2uM_1	1	PRKDC	P78527	PRKDC_HUMAN	0	VPADLLKR	VPADLLKR	4,523435499155335E-28	2	_VPADLLKR_	274714,75	79194,46875	78335,2890625
D	OE480_FAIMS_LKJ1_Cap_20221008__rapamycom_2uM_1	1	PRKDC	P78527	PRKDC_HUMAN	0	SKDFVQVMR	SKDFVQVMR	7,435769143828285E-29	2	_SKDFVQVMR_	359989,03125	77386,140625	76320,671875
D	OE480_FAIMS_LKJ1_Cap_20221008__rapamycom_2uM_1	1	PRKDC	P78527	PRKDC_HUMAN	0	SMEEDPQTSR	SMEEDPQTSR	4,475267363440546E-28	2	_SMEEDPQTSR_	209928,96875	64175,27734375	63381,921875
D	OE480_FAIMS_LKJ1_Cap_20221008__rapamycom_2uM_1	1	PRKDC	P78527	PRKDC_HUMAN	0	SYVAWDREKR	SYVAWDREKR	3,2698617445743454E-28	3	_SYVAWDREKR_	515881,71875	62367,66015625	61907,2734375
D	OE480_FAIMS_LKJ1_Cap_20221008__rapamycom_2uM_1	1	PRKDC	P78527	PRKDC_HUMAN	0	SYVAWDREKR	SYVAWDREKR	1,3370454420639963E-34	2	_SYVAWDREKR_	126886,75	10194,6318359375	10119,1884765625
D	OE480_FAIMS_LKJ1_Cap_20221008__rapamycom_2uM_1	1	PRKDC	P78527	PRKDC_HUMAN	0	DLCNTHLMR	DLCNTHLMR	4,551474629080641E-30	2	_DLC[Carbamidomethyl (C)]NTHLMR_	676017,25	77585,09375	76477,75
D	OE480_FAIMS_LKJ1_Cap_20221008__rapamycom_2uM_1	1	PRKDC	P78527	PRKDC_HUMAN	0	DFSAFINLVEFCR	DFSAFINLVEFCR	3,6825392209140655E-32	2	_DFSAFINLVEFC[Carbamidomethyl (C)]R_	455892	80229,84375	77522,734375
D	OE480_FAIMS_LKJ1_Cap_20221008__rapamycom_2uM_1	1	PRKDC	P78527	PRKDC_HUMAN	0	DFSAFINLVEFCR	DFSAFINLVEFCR	9,996877237092229E-27	3	_DFSAFINLVEFC[Carbamidomethyl (C)]R_	96159,25	9592,111328125	9269,2421875
D	OE480_FAIMS_LKJ1_Cap_20221008__rapamycom_2uM_1	1	PRKDC	P78527	PRKDC_HUMAN	0	GGEDLRQDQRVEQLFQVMNGILAQDSACSQR	GGEDLRQDQRVEQLFQVMNGILAQDSACSQR	8,16259493374595E-27	4	_GGEDLRQDQRVEQLFQVMNGILAQDSAC[Carbamidomethyl (C)]SQR_	881791,4375	59045,64453125	57208,03515625
D	OE480_FAIMS_LKJ1_Cap_20221008__rapamycom_2uM_1	1	PRKDC	P78527	PRKDC_HUMAN	0	QFINLMLPMK	QFINLMLPMK	1,587106531009814E-26	2	_QFINLMLPMK_	691096,125	73661,6640625	72356,6875
D	OE480_FAIMS_LKJ1_Cap_20221008__rapamycom_2uM_1	1	PRKDC	P78527	PRKDC_HUMAN	0	ETGLMYSIMVHALR	ETGLMYSIMVHALR	1,1014862950537483E-29	3	_ETGLMYSIMVHALR_	735696,125	72649,375	71724,7578125
D	OE480_FAIMS_LKJ1_Cap_20221008__rapamycom_2uM_1	1	PRKDC	P78527	PRKDC_HUMAN	0	VIAGLYQR	VIAGLYQR	1,4679618729904784E-19	2	_VIAGLYQR_	440670,0625	68940,53125	67973,9453125
D	OE480_FAIMS_LKJ1_Cap_20221008__rapamycom_2uM_1	1	PRKDC	P78527	PRKDC_HUMAN	0	SSFDWLTGSSTDPLVDHTSPSSDSLLFAHK	SSFDWLTGSSTDPLVDHTSPSSDSLLFAHK	6,796887945972295E-25	4	_SSFDWLTGSSTDPLVDHTSPSSDSLLFAHK_	2792599,5	65662,3046875	64563,05859375
D	OE480_FAIMS_LKJ1_Cap_20221008__rapamycom_2uM_1	1	PRKDC	P78527	PRKDC_HUMAN	0	MQLVCCR	MQLVCCR	2,9243974244252946E-24	2	_MQLVC[Carbamidomethyl (C)]C[Carbamidomethyl (C)]R_	292733,21875	62753,41796875	62109,40234375
D	OE480_FAIMS_LKJ1_Cap_20221008__rapamycom_2uM_1	1	PRKDC	P78527	PRKDC_HUMAN	0	LVINTEEVFRPYAK	LVINTEEVFRPYAK	9,41170153938631E-31	3	_LVINTEEVFRPYAK_	1487423,125	65520,97265625	64548,74609375
D	OE480_FAIMS_LKJ1_Cap_20221008__rapamycom_2uM_1	1	PRKDC	P78527	PRKDC_HUMAN	0	ALKLNSNEAR	ALKLNSNEAR	2,7498623998221312E-28	2	_ALKLNSNEAR_	253827,015625	56699,2109375	56535,65625
D	OE480_FAIMS_LKJ1_Cap_20221008__rapamycom_2uM_1	1	PRKDC	P78527	PRKDC_HUMAN	0	SYVAWDR	SYVAWDR	5,50758551395906E-10	2	_SYVAWDR_	339441,59375	62920,24609375	62022,109375
D	OE480_FAIMS_LKJ1_Cap_20221008__rapamycom_2uM_1	1	PRKDC	P78527	PRKDC_HUMAN	0	ESKVPADLLKR	ESKVPADLLKR	5,259338015297476E-30	2	_ESKVPADLLKR_	150008,484375	33310,40625	32892,1171875
D	OE480_FAIMS_LKJ1_Cap_20221008__rapamycom_2uM_1	1	PRKDC	P78527	PRKDC_HUMAN	0	ESKVPADLLKR	ESKVPADLLKR	7,930549942565428E-19	3	_ESKVPADLLKR_	304864,90625	26238,90625	25909,70703125
D	OE480_FAIMS_LKJ1_Cap_20221008__rapamycom_2uM_1	1	PRKDC	P78527	PRKDC_HUMAN	0	QKVCLDIIYK	QKVCLDIIYK	2,901125380906611E-28	3	_QKVC[Carbamidomethyl (C)]LDIIYK_	1542916	61503,45703125	60313,64453125
D	OE480_FAIMS_LKJ1_Cap_20221008__rapamycom_2uM_1	1	PRKDC	P78527	PRKDC_HUMAN	0	LNESTFDTQITK	LNESTFDTQITK	7,57637541699036E-29	2	_LNESTFDTQITK_	629053,25	63852,875	62638,828125
D	OE480_FAIMS_LKJ1_Cap_20221008__rapamycom_2uM_1	1	PRKDC	P78527	PRKDC_HUMAN	0	QITPQQQEK	QITPQQQEK	7,343809290302291E-27	2	_QITPQQQEK_	342158,25	65574,328125	63197,61328125
D	OE480_FAIMS_LKJ1_Cap_20221008__rapamycom_2uM_1	1	PRKDC	P78527	PRKDC_HUMAN	0	DLPSWMK	DLPSWMK	1,9938368428920414E-20	2	_DLPSWMK_	410350,875	63637,1171875	62605,42578125
D	OE480_FAIMS_LKJ1_Cap_20221008__rapamycom_2uM_1	1	PRKDC	P78527	PRKDC_HUMAN	0	CFFLSKIEEK	CFFLSKIEEK	7,626387346086071E-23	2	_C[Carbamidomethyl (C)]FFLSKIEEK_	465592,03125	59254,85546875	58270,7578125
D	OE480_FAIMS_LKJ1_Cap_20221008__rapamycom_2uM_1	1	PRKDC	P78527	PRKDC_HUMAN	0	GGSWIQEINVAEKNWYPR	GGSWIQEINVAEKNWYPR	3,9663722819662336E-25	3	_GGSWIQEINVAEKNWYPR_	1078029,75	54365,25	53575,4453125
D	OE480_FAIMS_LKJ1_Cap_20221008__rapamycom_2uM_1	1	PRKDC	P78527	PRKDC_HUMAN	0	ATQQQHDFTLTQTADGR	ATQQQHDFTLTQTADGR	2,2601174316227903E-33	2	_ATQQQHDFTLTQTADGR_	537708,9375	57049,8125	56307,24609375
D	OE480_FAIMS_LKJ1_Cap_20221008__rapamycom_2uM_1	1	PRKDC	P78527	PRKDC_HUMAN	0	ATQQQHDFTLTQTADGR	ATQQQHDFTLTQTADGR	6,295442599303087E-22	3	_ATQQQHDFTLTQTADGR_	14911,326171875	2059,94091796875	2033,06396484375
D	OE480_FAIMS_LKJ1_Cap_20221008__rapamycom_2uM_1	1	PRKDC	P78527	PRKDC_HUMAN	0	QFINLMLPMKETGLMYSIMVHALR	QFINLMLPMKETGLMYSIMVHALR	7,83726556180592E-26	4	_QFINLMLPMKETGLMYSIMVHALR_	934643,1875	54989,203125	52374,22265625
D	OE480_FAIMS_LKJ1_Cap_20221008__rapamycom_2uM_1	1	PRKDC	P78527	PRKDC_HUMAN	0	GHDEREHPFLVK	GHDEREHPFLVK	5,5584548855088335E-30	2	_GHDEREHPFLVK_	143139,125	41270,921875	41184,37890625
D	OE480_FAIMS_LKJ1_Cap_20221008__rapamycom_2uM_1	1	PRKDC	P78527	PRKDC_HUMAN	0	GHDEREHPFLVK	GHDEREHPFLVK	1,8527902524513806E-19	3	_GHDEREHPFLVK_	160291,78125	14134,3984375	14103,8759765625
D	OE480_FAIMS_LKJ1_Cap_20221008__rapamycom_2uM_1	1	PRKDC	P78527	PRKDC_HUMAN	0	AIRPQIDLKR	AIRPQIDLKR	3,2808696996343273E-25	3	_AIRPQIDLKR_	527376,5625	42249,27734375	41831,0078125
D	OE480_FAIMS_LKJ1_Cap_20221008__rapamycom_2uM_1	1	PRKDC	P78527	PRKDC_HUMAN	0	AIRPQIDLKR	AIRPQIDLKR	3,849974964477325E-21	2	_AIRPQIDLKR_	152436,859375	12444,5869140625	12321,3837890625
D	OE480_FAIMS_LKJ1_Cap_20221008__rapamycom_2uM_1	1	PRKDC	P78527	PRKDC_HUMAN	0	DFGLLVFVR	DFGLLVFVR	1,619768599192834E-30	2	_DFGLLVFVR_	198925,265625	58293,48828125	56810,703125
D	OE480_FAIMS_LKJ1_Cap_20221008__rapamycom_2uM_1	1	PRKDC	P78527	PRKDC_HUMAN	0	LNESTFDTQITKK	LNESTFDTQITKK	1,2914462639896158E-22	3	_LNESTFDTQITKK_	993256,1875	52738,6796875	51931,66015625
D	OE480_FAIMS_LKJ1_Cap_20221008__rapamycom_2uM_1	1	PRKDC	P78527	PRKDC_HUMAN	0	LNESTFDTQITKK	LNESTFDTQITKK	3,2905988545180316E-37	2	_LNESTFDTQITKK_	8223,6552734375	469,13006591796875	461,9426574707031
D	OE480_FAIMS_LKJ1_Cap_20221008__rapamycom_2uM_1	1	PRKDC	P78527	PRKDC_HUMAN	0	NLLIFENLIDLK	NLLIFENLIDLK	1,679788917131528E-25	2	_NLLIFENLIDLK_	846786,25	68639,21875	66660,125
D	OE480_FAIMS_LKJ1_Cap_20221008__rapamycom_2uM_1	1	PRKDC	P78527	PRKDC_HUMAN	0	VVQMLGSLGGQINK	VVQMLGSLGGQINK	2,4385975783488976E-25	3	_VVQMLGSLGGQINK_	571813,375	37027,03515625	36482,93359375
D	OE480_FAIMS_LKJ1_Cap_20221008__rapamycom_2uM_1	1	PRKDC	P78527	PRKDC_HUMAN	0	VVQMLGSLGGQINK	VVQMLGSLGGQINK	3,341120594554016E-34	2	_VVQMLGSLGGQINK_	167124,703125	15462,00390625	15234,826171875
D	OE480_FAIMS_LKJ1_Cap_20221008__rapamycom_2uM_1	1	PRKDC	P78527	PRKDC_HUMAN	0	VVQMLGSLGGQINK	VVQMLGSLGGQINK	1,1722184410732564E-08	2	_VVQM[Oxidation (M)]LGSLGGQINK_	12438,66015625	1302,925048828125	1278,54248046875
D	OE480_FAIMS_LKJ1_Cap_20221008__rapamycom_2uM_1	1	PRKDC	P78527	PRKDC_HUMAN	0	LAGANPAVITCDELLLGHEK	LAGANPAVITCDELLLGHEK	1,9222237501317977E-25	3	_LAGANPAVITC[Carbamidomethyl (C)]DELLLGHEK_	1025563,375	51538,03515625	50822,9609375
D	OE480_FAIMS_LKJ1_Cap_20221008__rapamycom_2uM_1	1	PRKDC	P78527	PRKDC_HUMAN	0	LSFAVPFREMKPVIFLDVFLPR	LSFAVPFREMKPVIFLDVFLPR	1,4605332365345768E-28	4	_LSFAVPFREMKPVIFLDVFLPR_	661576,9375	38471,734375	36984,65625
D	OE480_FAIMS_LKJ1_Cap_20221008__rapamycom_2uM_1	1	PRKDC	P78527	PRKDC_HUMAN	0	LSFAVPFREMKPVIFLDVFLPR	LSFAVPFREMKPVIFLDVFLPR	1,2716154345745235E-25	3	_LSFAVPFREMKPVIFLDVFLPR_	279287,625	10577,611328125	10168,822265625
D	OE480_FAIMS_LKJ1_Cap_20221008__rapamycom_2uM_1	1	PRKDC	P78527	PRKDC_HUMAN	0	LSFAVPFREMKPVIFLDVFLPR	LSFAVPFREMKPVIFLDVFLPR	2,0464331678762597E-07	4	_LSFAVPFREM[Oxidation (M)]KPVIFLDVFLPR_	13141,60546875	801,721435546875	775,4961547851562
D	OE480_FAIMS_LKJ1_Cap_20221008__rapamycom_2uM_1	1	PRKDC	P78527	PRKDC_HUMAN	0	RLYSLALHPNAFKR	RLYSLALHPNAFKR	5,2593574507312924E-27	4	_RLYSLALHPNAFKR_	437615,1875	36120,19921875	35507,109375
D	OE480_FAIMS_LKJ1_Cap_20221008__rapamycom_2uM_1	1	PRKDC	P78527	PRKDC_HUMAN	0	RLYSLALHPNAFKR	RLYSLALHPNAFKR	1,0687271712148201E-31	3	_RLYSLALHPNAFKR_	67372,8046875	9825,103515625	9658,3369140625
D	OE480_FAIMS_LKJ1_Cap_20221008__rapamycom_2uM_1	1	PRKDC	P78527	PRKDC_HUMAN	0	VTELALTASDRQTK	VTELALTASDRQTK	2,239340596480111E-17	3	_VTELALTASDRQTK_	492932,5625	45989,375	45344,4765625
D	OE480_FAIMS_LKJ1_Cap_20221008__rapamycom_2uM_1	1	PRKDC	P78527	PRKDC_HUMAN	0	VTELALTASDRQTK	VTELALTASDRQTK	5,306708768819495E-26	2	_VTELALTASDRQTK_	9843,6484375	949,3695068359375	936,0799560546875
D	OE480_FAIMS_LKJ1_Cap_20221008__rapamycom_2uM_1	1	PRKDC	P78527	PRKDC_HUMAN	0	LGNPIVPLNIR	LGNPIVPLNIR	9,289884245968542E-28	2	_LGNPIVPLNIR_	266965,25	48046,53125	47225,8046875
D	OE480_FAIMS_LKJ1_Cap_20221008__rapamycom_2uM_1	1	PRKDC	P78527	PRKDC_HUMAN	0	APPCEYKDWLTK	APPCEYKDWLTK	5,9888837645587724E-30	2	_APPC[Carbamidomethyl (C)]EYKDWLTK_	349076,375	51030,05859375	50112,03125
D	OE480_FAIMS_LKJ1_Cap_20221008__rapamycom_2uM_1	1	PRKDC	P78527	PRKDC_HUMAN	0	EQQHVMEELFQSSFR	EQQHVMEELFQSSFR	3,21460158461025E-20	3	_EQQHVMEELFQSSFR_	303906,03125	41347,48046875	40780,8359375
D	OE480_FAIMS_LKJ1_Cap_20221008__rapamycom_2uM_1	1	PRKDC	P78527	PRKDC_HUMAN	0	EQQHVMEELFQSSFR	EQQHVMEELFQSSFR	6,877362773354581E-31	2	_EQQHVMEELFQSSFR_	70488,9140625	6165,69677734375	6080,85205078125
D	OE480_FAIMS_LKJ1_Cap_20221008__rapamycom_2uM_1	1	PRKDC	P78527	PRKDC_HUMAN	0	QCLPSLDLSCK	QCLPSLDLSCK	1,971048394573475E-27	2	_QC[Carbamidomethyl (C)]LPSLDLSC[Carbamidomethyl (C)]K_	444754,3125	43876,16796875	43157,16015625
D	OE480_FAIMS_LKJ1_Cap_20221008__rapamycom_2uM_1	1	PRKDC	P78527	PRKDC_HUMAN	0	LAGANPAVITCDELLLGHEKAPAFRDYVAVAR	LAGANPAVITCDELLLGHEKAPAFRDYVAVAR	2,3009058080559494E-25	5	_LAGANPAVITC[Carbamidomethyl (C)]DELLLGHEKAPAFRDYVAVAR_	646909,875	23993,02734375	23645,42578125
D	OE480_FAIMS_LKJ1_Cap_20221008__rapamycom_2uM_1	1	PRKDC	P78527	PRKDC_HUMAN	0	LAGANPAVITCDELLLGHEKAPAFRDYVAVAR	LAGANPAVITCDELLLGHEKAPAFRDYVAVAR	2,3852152089678607E-29	4	_LAGANPAVITC[Carbamidomethyl (C)]DELLLGHEKAPAFRDYVAVAR_	331467,125	11113,0888671875	10952,0908203125
D	OE480_FAIMS_LKJ1_Cap_20221008__rapamycom_2uM_1	1	PRKDC	P78527	PRKDC_HUMAN	0	AALSALESFLK	AALSALESFLK	1,1668522027733207E-22	2	_AALSALESFLK_	390072,1875	46627,55859375	45758,828125
D	OE480_FAIMS_LKJ1_Cap_20221008__rapamycom_2uM_1	1	PRKDC	P78527	PRKDC_HUMAN	0	HSSLITPLQAVAQRDPIIAK	HSSLITPLQAVAQRDPIIAK	5,363626628963406E-28	3	_HSSLITPLQAVAQRDPIIAK_	2047165,5	43137,6796875	42542,375
D	OE480_FAIMS_LKJ1_Cap_20221008__rapamycom_2uM_1	1	PRKDC	P78527	PRKDC_HUMAN	0	VVQMLGSLGGQINKNLLTVTSSDEMMK	VVQMLGSLGGQINKNLLTVTSSDEMMK	5,324053010831333E-22	4	_VVQMLGSLGGQINKNLLTVTSSDEMMK_	568660,375	25881,228515625	25459,59375
D	OE480_FAIMS_LKJ1_Cap_20221008__rapamycom_2uM_1	1	PRKDC	P78527	PRKDC_HUMAN	0	VVQMLGSLGGQINKNLLTVTSSDEMMK	VVQMLGSLGGQINKNLLTVTSSDEMMK	1,4062862676709037E-35	3	_VVQMLGSLGGQINKNLLTVTSSDEMMK_	154992,578125	10486,00390625	10315,271484375
D	OE480_FAIMS_LKJ1_Cap_20221008__rapamycom_2uM_1	1	PRKDC	P78527	PRKDC_HUMAN	0	QLFSSLFSGILKEMDKFK	QLFSSLFSGILKEMDKFK	4,430551890960937E-25	4	_QLFSSLFSGILKEMDKFK_	689984,8125	20752,806640625	20128,802734375
D	OE480_FAIMS_LKJ1_Cap_20221008__rapamycom_2uM_1	1	PRKDC	P78527	PRKDC_HUMAN	0	QLFSSLFSGILKEMDKFK	QLFSSLFSGILKEMDKFK	2,9976703495607714E-29	3	_QLFSSLFSGILKEMDKFK_	575681,9375	19154,26171875	18578,81640625
D	OE480_FAIMS_LKJ1_Cap_20221008__rapamycom_2uM_1	1	PRKDC	P78527	PRKDC_HUMAN	0	NKLQYFMEQFYGIIR	NKLQYFMEQFYGIIR	9,829080593460833E-26	3	_NKLQYFMEQFYGIIR_	485491,90625	40459,48828125	39406,2890625
D	OE480_FAIMS_LKJ1_Cap_20221008__rapamycom_2uM_1	1	PRKDC	P78527	PRKDC_HUMAN	0	DVLKEEGVSFLINTFEGGGCGQPSGILAQPTLLYLR	DVLKEEGVSFLINTFEGGGCGQPSGILAQPTLLYLR	1,1721728477317943E-29	4	_DVLKEEGVSFLINTFEGGGC[Carbamidomethyl (C)]GQPSGILAQPTLLYLR_	584117,3125	35021,9765625	33252,97265625
D	OE480_FAIMS_LKJ1_Cap_20221008__rapamycom_2uM_1	1	PRKDC	P78527	PRKDC_HUMAN	0	DVLKEEGVSFLINTFEGGGCGQPSGILAQPTLLYLR	DVLKEEGVSFLINTFEGGGCGQPSGILAQPTLLYLR	1,3478827121210518E-16	5	_DVLKEEGVSFLINTFEGGGC[Carbamidomethyl (C)]GQPSGILAQPTLLYLR_	35755,90234375	6138,16015625	5827,85888671875
D	OE480_FAIMS_LKJ1_Cap_20221008__rapamycom_2uM_1	1	PRKDC	P78527	PRKDC_HUMAN	0	DVDFMYVELIQR	DVDFMYVELIQR	6,846565047240559E-26	3	_DVDFMYVELIQR_	378480,4375	29392,48828125	28846,1875
D	OE480_FAIMS_LKJ1_Cap_20221008__rapamycom_2uM_1	1	PRKDC	P78527	PRKDC_HUMAN	0	DVDFMYVELIQR	DVDFMYVELIQR	1,593248871514042E-24	2	_DVDFM[Oxidation (M)]YVELIQR_	35924,3203125	5389,0947265625	5318,2421875
D	OE480_FAIMS_LKJ1_Cap_20221008__rapamycom_2uM_1	1	PRKDC	P78527	PRKDC_HUMAN	0	DVDFMYVELIQR	DVDFMYVELIQR	1,5373809183150712E-17	2	_DVDFMYVELIQR_	36300,984375	3748,228515625	3678,592529296875
D	OE480_FAIMS_LKJ1_Cap_20221008__rapamycom_2uM_1	1	PRKDC	P78527	PRKDC_HUMAN	0	DVDFMYVELIQR	DVDFMYVELIQR	4,649743146981433E-09	3	_DVDFM[Oxidation (M)]YVELIQR_	10584,2734375	1249,010498046875	1232,630615234375
D	OE480_FAIMS_LKJ1_Cap_20221008__rapamycom_2uM_1	1	PRKDC	P78527	PRKDC_HUMAN	0	MNKDSKPPGNLK	MNKDSKPPGNLK	4,380131307758021E-21	2	_M[Oxidation (M)]NKDSKPPGNLK_	5409,2861328125	22754,3671875	21857,04296875
D	OE480_FAIMS_LKJ1_Cap_20221008__rapamycom_2uM_1	1	PRKDC	P78527	PRKDC_HUMAN	0	MNKDSKPPGNLK	MNKDSKPPGNLK	1,6729495642661265E-29	2	_MNKDSKPPGNLK_	152551,484375	21784,25390625	20925,185546875
D	OE480_FAIMS_LKJ1_Cap_20221008__rapamycom_2uM_1	1	PRKDC	P78527	PRKDC_HUMAN	0	SPNLWLK	SPNLWLK	9,576937572233297E-13	2	_SPNLWLK_	263973,0625	38388,15234375	37684,4375
D	OE480_FAIMS_LKJ1_Cap_20221008__rapamycom_2uM_1	1	PRKDC	P78527	PRKDC_HUMAN	0	AAYLSDPR	AAYLSDPR	7,93620856895144E-22	2	_AAYLSDPR_	588671,3125	35919,30859375	35589,42578125
D	OE480_FAIMS_LKJ1_Cap_20221008__rapamycom_2uM_1	1	PRKDC	P78527	PRKDC_HUMAN	0	DDWLVSWVQSYCR	DDWLVSWVQSYCR	8,903422043504592E-25	2	_DDWLVSWVQSYC[Carbamidomethyl (C)]R_	228323,5625	39468,375	38170,1328125
D	OE480_FAIMS_LKJ1_Cap_20221008__rapamycom_2uM_1	1	PRKDC	P78527	PRKDC_HUMAN	0	DDWLVSWVQSYCR	DDWLVSWVQSYCR	6,491289522527134E-43	3	_DDWLVSWVQSYC[Carbamidomethyl (C)]R_	53486,1171875	5148,14697265625	4979,0400390625
D	OE480_FAIMS_LKJ1_Cap_20221008__rapamycom_2uM_1	1	PRKDC	P78527	PRKDC_HUMAN	0	IMEFTTTLLNTSPEGWK	IMEFTTTLLNTSPEGWK	3,5175867256582185E-35	3	_IMEFTTTLLNTSPEGWK_	662736,5	35125,7109375	34543,671875
D	OE480_FAIMS_LKJ1_Cap_20221008__rapamycom_2uM_1	1	PRKDC	P78527	PRKDC_HUMAN	0	LQSVQALTEIQEFISFISK	LQSVQALTEIQEFISFISK	1,84101339343985E-18	3	_LQSVQALTEIQEFISFISK_	1009220,625	34802,73046875	32750,904296875
D	OE480_FAIMS_LKJ1_Cap_20221008__rapamycom_2uM_1	1	PRKDC	P78527	PRKDC_HUMAN	0	NNWEVSALSR	NNWEVSALSR	3,912422376164962E-28	2	_NNWEVSALSR_	130238,1640625	34055,078125	33423,63671875
D	OE480_FAIMS_LKJ1_Cap_20221008__rapamycom_2uM_1	1	PRKDC	P78527	PRKDC_HUMAN	0	APGLGAFRR	APGLGAFRR	2,3030295687827017E-23	2	_APGLGAFRR_	403610,625	35035,7734375	34688,171875
D	OE480_FAIMS_LKJ1_Cap_20221008__rapamycom_2uM_1	1	PRKDC	P78527	PRKDC_HUMAN	0	QHQNTMEDKFIVCLNKVTK	QHQNTMEDKFIVCLNKVTK	3,955645714013372E-33	3	_QHQNTMEDKFIVC[Carbamidomethyl (C)]LNKVTK_	212464,703125	15715,3984375	15479,427734375
D	OE480_FAIMS_LKJ1_Cap_20221008__rapamycom_2uM_1	1	PRKDC	P78527	PRKDC_HUMAN	0	QHQNTMEDKFIVCLNKVTK	QHQNTMEDKFIVCLNKVTK	3,9307298208222464E-26	4	_QHQNTMEDKFIVC[Carbamidomethyl (C)]LNKVTK_	1051055,25	14269,4521484375	14054,7275390625
D	OE480_FAIMS_LKJ1_Cap_20221008__rapamycom_2uM_1	1	PRKDC	P78527	PRKDC_HUMAN	0	QHQNTMEDKFIVCLNKVTK	QHQNTMEDKFIVCLNKVTK	3,404230843244168E-08	5	_QHQNTMEDKFIVC[Carbamidomethyl (C)]LNKVTK_	310876,09375	2715,89501953125	2675,190185546875
D	OE480_FAIMS_LKJ1_Cap_20221008__rapamycom_2uM_1	1	PRKDC	P78527	PRKDC_HUMAN	0	TLCLEVVLCR	TLCLEVVLCR	1,4773569691769316E-26	2	_TLC[Carbamidomethyl (C)]LEVVLC[Carbamidomethyl (C)]R_	209648,09375	38344,84375	37765,02734375
D	OE480_FAIMS_LKJ1_Cap_20221008__rapamycom_2uM_1	1	PRKDC	P78527	PRKDC_HUMAN	0	TQMTSAVREPK	TQMTSAVREPK	5,686617370304396E-28	2	_TQMTSAVREPK_	234447,265625	32133,1796875	32113,947265625
D	OE480_FAIMS_LKJ1_Cap_20221008__rapamycom_2uM_1	1	PRKDC	P78527	PRKDC_HUMAN	0	TQMTSAVREPK	TQMTSAVREPK	6,458884208795282E-23	3	_TQMTSAVREPK_	67835,75	3732,8515625	3730,442138671875
D	OE480_FAIMS_LKJ1_Cap_20221008__rapamycom_2uM_1	1	PRKDC	P78527	PRKDC_HUMAN	0	NVDSNNKELSIAIR	NVDSNNKELSIAIR	4,2889635677435365E-32	2	_NVDSNNKELSIAIR_	387524,625	31858,654296875	31317,900390625
D	OE480_FAIMS_LKJ1_Cap_20221008__rapamycom_2uM_1	1	PRKDC	P78527	PRKDC_HUMAN	0	HSSLITPLQAVAQR	HSSLITPLQAVAQR	5,782028597895585E-25	3	_HSSLITPLQAVAQR_	188560,421875	33619,67578125	33113,79296875
D	OE480_FAIMS_LKJ1_Cap_20221008__rapamycom_2uM_1	1	PRKDC	P78527	PRKDC_HUMAN	0	VFLALAAK	VFLALAAK	4,881347613275892E-10	2	_VFLALAAK_	286806,90625	32333,197265625	31769,267578125
D	OE480_FAIMS_LKJ1_Cap_20221008__rapamycom_2uM_1	1	PRKDC	P78527	PRKDC_HUMAN	0	HSPEDPEKYSCFALFVK	HSPEDPEKYSCFALFVK	1,5847141928897066E-35	3	_HSPEDPEKYSC[Carbamidomethyl (C)]FALFVK_	1185865,25	30482,69140625	30011,724609375
D	OE480_FAIMS_LKJ1_Cap_20221008__rapamycom_2uM_1	1	PRKDC	P78527	PRKDC_HUMAN	0	HSPEDPEKYSCFALFVK	HSPEDPEKYSCFALFVK	5,3141130610465835E-15	4	_HSPEDPEKYSC[Carbamidomethyl (C)]FALFVK_	19493,966796875	480,15673828125	472,7431945800781
D	OE480_FAIMS_LKJ1_Cap_20221008__rapamycom_2uM_1	1	PRKDC	P78527	PRKDC_HUMAN	0	TWEGWEPWM	TWEGWEPWM	2,7036060829405895E-22	2	_TWEGWEPWM_	809609	31541,97265625	30737,240234375
D	OE480_FAIMS_LKJ1_Cap_20221008__rapamycom_2uM_1	1	PRKDC	P78527	PRKDC_HUMAN	0	HDVGAYMLMYK	HDVGAYMLMYK	2,4221534727835675E-20	3	_HDVGAYMLMYK_	258280,078125	27703,83203125	27292,060546875
D	OE480_FAIMS_LKJ1_Cap_20221008__rapamycom_2uM_1	1	PRKDC	P78527	PRKDC_HUMAN	0	HDVGAYMLMYK	HDVGAYMLMYK	3,5362022313983482E-22	2	_HDVGAYMLMYK_	60206,21875	4025,73779296875	3966,111572265625
D	OE480_FAIMS_LKJ1_Cap_20221008__rapamycom_2uM_1	1	PRKDC	P78527	PRKDC_HUMAN	0	VEGMTELYFQLK	VEGMTELYFQLK	1,6438556241575193E-27	2	_VEGMTELYFQLK_	314228	31223,16015625	30769,669921875
D	OE480_FAIMS_LKJ1_Cap_20221008__rapamycom_2uM_1	1	PRKDC	P78527	PRKDC_HUMAN	0	VEGMTELYFQLK	VEGMTELYFQLK	6,417766751336988E-27	3	_VEGMTELYFQLK_	180741,046875	1789,03955078125	1763,0579833984375
D	OE480_FAIMS_LKJ1_Cap_20221008__rapamycom_2uM_1	1	PRKDC	P78527	PRKDC_HUMAN	0	LLSITVR	LLSITVR	1,6142956017254373E-23	2	_LLSITVR_	359275,96875	30518,5859375	29970,59765625
D	OE480_FAIMS_LKJ1_Cap_20221008__rapamycom_2uM_1	1	PRKDC	P78527	PRKDC_HUMAN	0	LLNTWTNRYPDAK	LLNTWTNRYPDAK	1,3075109995951812E-32	2	_LLNTWTNRYPDAK_	367097,375	32326,154296875	31757,23046875
D	OE480_FAIMS_LKJ1_Cap_20221008__rapamycom_2uM_1	1	PRKDC	P78527	PRKDC_HUMAN	0	AGLLHNILPSQSTDLHHSVGTELLSLVYKGIAPGDER	AGLLHNILPSQSTDLHHSVGTELLSLVYKGIAPGDER	1,9027938798992708E-29	5	_AGLLHNILPSQSTDLHHSVGTELLSLVYKGIAPGDER_	452650,75	20324,001953125	19830,958984375
D	OE480_FAIMS_LKJ1_Cap_20221008__rapamycom_2uM_1	1	PRKDC	P78527	PRKDC_HUMAN	0	AGLLHNILPSQSTDLHHSVGTELLSLVYKGIAPGDER	AGLLHNILPSQSTDLHHSVGTELLSLVYKGIAPGDER	1,1507419848557255E-25	6	_AGLLHNILPSQSTDLHHSVGTELLSLVYKGIAPGDER_	44030,171875	1384,4901123046875	1350,8984375
D	OE480_FAIMS_LKJ1_Cap_20221008__rapamycom_2uM_1	1	PRKDC	P78527	PRKDC_HUMAN	0	VLVQTLCEPASIGFNIGDVQVMAHLPDVCVNLMK	VLVQTLCEPASIGFNIGDVQVMAHLPDVCVNLMK	4,1552670866292235E-29	4	_VLVQTLC[Carbamidomethyl (C)]EPASIGFNIGDVQVMAHLPDVC[Carbamidomethyl (C)]VNLMK_	1038861,4375	24590,61328125	23775,826171875
D	OE480_FAIMS_LKJ1_Cap_20221008__rapamycom_2uM_1	1	PRKDC	P78527	PRKDC_HUMAN	0	VLVQTLCEPASIGFNIGDVQVMAHLPDVCVNLMK	VLVQTLCEPASIGFNIGDVQVMAHLPDVCVNLMK	4,532899956198373E-30	5	_VLVQTLC[Carbamidomethyl (C)]EPASIGFNIGDVQVMAHLPDVC[Carbamidomethyl (C)]VNLMK_	117100,21875	3146,818359375	3042,387451171875
D	OE480_FAIMS_LKJ1_Cap_20221008__rapamycom_2uM_1	1	PRKDC	P78527	PRKDC_HUMAN	0	GIAPGDER	GIAPGDER	1,50091652921064E-31	2	_GIAPGDER_	106518,046875	25612,091796875	25373,6484375
D	OE480_FAIMS_LKJ1_Cap_20221008__rapamycom_2uM_1	1	PRKDC	P78527	PRKDC_HUMAN	0	IKYFEGVSPK	IKYFEGVSPK	3,869634387809271E-34	2	_IKYFEGVSPK_	139760,03125	26003,501953125	25633,708984375
D	OE480_FAIMS_LKJ1_Cap_20221008__rapamycom_2uM_1	1	PRKDC	P78527	PRKDC_HUMAN	0	AIRPQIDLK	AIRPQIDLK	1,116146598034971E-18	2	_AIRPQIDLK_	128870,5625	27627,25390625	27246,130859375
D	OE480_FAIMS_LKJ1_Cap_20221008__rapamycom_2uM_1	1	PRKDC	P78527	PRKDC_HUMAN	0	LAKDVLIQGLIDENPGLQLIIR	LAKDVLIQGLIDENPGLQLIIR	6,150034102013788E-34	3	_LAKDVLIQGLIDENPGLQLIIR_	381359,4375	23842,958984375	23059,302734375
D	OE480_FAIMS_LKJ1_Cap_20221008__rapamycom_2uM_1	1	PRKDC	P78527	PRKDC_HUMAN	0	LAKDVLIQGLIDENPGLQLIIR	LAKDVLIQGLIDENPGLQLIIR	1,1626730828010779E-32	4	_LAKDVLIQGLIDENPGLQLIIR_	27192,2421875	1552,071533203125	1501,0306396484375
D	OE480_FAIMS_LKJ1_Cap_20221008__rapamycom_2uM_1	1	PRKDC	P78527	PRKDC_HUMAN	0	FIQTFGKEFDKHFGK	FIQTFGKEFDKHFGK	3,286872497545783E-27	4	_FIQTFGKEFDKHFGK_	1188942,5	25234,578125	24763,185546875
D	OE480_FAIMS_LKJ1_Cap_20221008__rapamycom_2uM_1	1	PRKDC	P78527	PRKDC_HUMAN	0	FTKLNESTFDTQITKK	FTKLNESTFDTQITKK	1,2370813371140836E-20	4	_FTKLNESTFDTQITKK_	717845,9375	12990,990234375	12770,4873046875
D	OE480_FAIMS_LKJ1_Cap_20221008__rapamycom_2uM_1	1	PRKDC	P78527	PRKDC_HUMAN	0	FTKLNESTFDTQITKK	FTKLNESTFDTQITKK	2,8052013687057596E-32	3	_FTKLNESTFDTQITKK_	352093	10989,513671875	10802,9775390625
D	OE480_FAIMS_LKJ1_Cap_20221008__rapamycom_2uM_1	1	PRKDC	P78527	PRKDC_HUMAN	0	LTPLPEDNSMNVDQDGDPSDR	LTPLPEDNSMNVDQDGDPSDR	1,5422828462217237E-34	3	_LTPLPEDNSMNVDQDGDPSDR_	251172,75	22967,123046875	22595,791015625
D	OE480_FAIMS_LKJ1_Cap_20221008__rapamycom_2uM_1	1	PRKDC	P78527	PRKDC_HUMAN	0	LLQIIER	LLQIIER	4,158270071680854E-27	2	_LLQIIER_	150271,453125	25677,705078125	25174,984375
D	OE480_FAIMS_LKJ1_Cap_20221008__rapamycom_2uM_1	1	PRKDC	P78527	PRKDC_HUMAN	0	RLGASLAFNNIYR	RLGASLAFNNIYR	4,043914581628512E-21	3	_RLGASLAFNNIYR_	235845,15625	22948,703125	22574,712890625
D	OE480_FAIMS_LKJ1_Cap_20221008__rapamycom_2uM_1	1	PRKDC	P78527	PRKDC_HUMAN	0	RLGASLAFNNIYR	RLGASLAFNNIYR	1,7714692582199682E-22	2	_RLGASLAFNNIYR_	131502,78125	1798,50439453125	1769,187255859375
D	OE480_FAIMS_LKJ1_Cap_20221008__rapamycom_2uM_1	1	PRKDC	P78527	PRKDC_HUMAN	0	IWSEPFYQETYLPYMIR	IWSEPFYQETYLPYMIR	1,7786512654000454E-25	3	_IWSEPFYQETYLPYMIR_	213020,125	27032,46484375	26180,552734375
D	OE480_FAIMS_LKJ1_Cap_20221008__rapamycom_2uM_1	1	PRKDC	P78527	PRKDC_HUMAN	0	ATQMPEGGQGAPPMYQLYKR	ATQMPEGGQGAPPMYQLYKR	6,068911625010839E-35	3	_ATQMPEGGQGAPPMYQLYKR_	221429,8125	24037,43359375	23677,576171875
D	OE480_FAIMS_LKJ1_Cap_20221008__rapamycom_2uM_1	1	PRKDC	P78527	PRKDC_HUMAN	0	LPLISGFYK	LPLISGFYK	5,403060803796133E-26	2	_LPLISGFYK_	150549,21875	24763,33984375	24416,2578125
D	OE480_FAIMS_LKJ1_Cap_20221008__rapamycom_2uM_1	1	PRKDC	P78527	PRKDC_HUMAN	0	CSLLRLQETLSAADRCGAALAGHQLIR	CSLLRLQETLSAADRCGAALAGHQLIR	4,7602468945631897E-26	4	_C[Carbamidomethyl (C)]SLLRLQETLSAADRC[Carbamidomethyl (C)]GAALAGHQLIR_	49431,5	23192,05859375	22851,392578125
D	OE480_FAIMS_LKJ1_Cap_20221008__rapamycom_2uM_1	1	PRKDC	P78527	PRKDC_HUMAN	0	EFPPGTPR	EFPPGTPR	3,2787140107135425E-06	2	_EFPPGTPR_	51571,9921875	23528,65234375	23188,998046875
D	OE480_FAIMS_LKJ1_Cap_20221008__rapamycom_2uM_1	1	PRKDC	P78527	PRKDC_HUMAN	0	KLAGANPAVITCDELLLGHEK	KLAGANPAVITCDELLLGHEK	2,577999174983954E-19	3	_KLAGANPAVITC[Carbamidomethyl (C)]DELLLGHEK_	71334,515625	12082,1650390625	11897,759765625
D	OE480_FAIMS_LKJ1_Cap_20221008__rapamycom_2uM_1	1	PRKDC	P78527	PRKDC_HUMAN	0	KLAGANPAVITCDELLLGHEK	KLAGANPAVITCDELLLGHEK	4,359347248402248E-36	4	_KLAGANPAVITC[Carbamidomethyl (C)]DELLLGHEK_	94662,8125	10830,6435546875	10665,3779296875
D	OE480_FAIMS_LKJ1_Cap_20221008__rapamycom_2uM_1	1	PRKDC	P78527	PRKDC_HUMAN	0	AAYLSDPRAPPCEYKDWLTK	AAYLSDPRAPPCEYKDWLTK	9,455619786503064E-21	4	_AAYLSDPRAPPC[Carbamidomethyl (C)]EYKDWLTK_	189701,96875	19898,740234375	19610,533203125
D	OE480_FAIMS_LKJ1_Cap_20221008__rapamycom_2uM_1	1	PRKDC	P78527	PRKDC_HUMAN	0	HVMQPYYKDILPCLDGYLK	HVMQPYYKDILPCLDGYLK	7,934417541180404E-24	3	_HVMQPYYKDILPC[Carbamidomethyl (C)]LDGYLK_	454878,75	16369,5927734375	16163,6962890625
D	OE480_FAIMS_LKJ1_Cap_20221008__rapamycom_2uM_1	1	PRKDC	P78527	PRKDC_HUMAN	0	HVMQPYYKDILPCLDGYLK	HVMQPYYKDILPCLDGYLK	3,449353503581531E-31	4	_HVMQPYYKDILPC[Carbamidomethyl (C)]LDGYLK_	105762	6740,58203125	6656,04296875
D	OE480_FAIMS_LKJ1_Cap_20221008__rapamycom_2uM_1	1	PRKDC	P78527	PRKDC_HUMAN	0	TLSEKNNITQK	TLSEKNNITQK	2,809155110803814E-28	2	_TLSEKNNITQK_	228351,34375	20931,07421875	20628,119140625
D	OE480_FAIMS_LKJ1_Cap_20221008__rapamycom_2uM_1	1	PRKDC	P78527	PRKDC_HUMAN	0	GQAVTLLPFFTSLTGGSLEELRR	GQAVTLLPFFTSLTGGSLEELRR	1,5419337689430866E-26	3	_GQAVTLLPFFTSLTGGSLEELRR_	147124,171875	21490,208984375	20853,4609375
D	OE480_FAIMS_LKJ1_Cap_20221008__rapamycom_2uM_1	1	PRKDC	P78527	PRKDC_HUMAN	0	GQAVTLLPFFTSLTGGSLEELRR	GQAVTLLPFFTSLTGGSLEELRR	1,5222632164108408E-22	4	_GQAVTLLPFFTSLTGGSLEELRR_	6669,015625	873,29638671875	847,43310546875
D	OE480_FAIMS_LKJ1_Cap_20221008__rapamycom_2uM_1	1	PRKDC	P78527	PRKDC_HUMAN	0	NFWSHETR	NFWSHETR	8,151481623774513E-24	2	_NFWSHETR_	67379,859375	23926,57421875	23830,162109375
D	OE480_FAIMS_LKJ1_Cap_20221008__rapamycom_2uM_1	1	PRKDC	P78527	PRKDC_HUMAN	0	FYGELALK	FYGELALK	4,1988654617682293E-22	2	_FYGELALK_	127135,0390625	21347,984375	21009,412109375
D	OE480_FAIMS_LKJ1_Cap_20221008__rapamycom_2uM_1	1	PRKDC	P78527	PRKDC_HUMAN	0	LTKLQSVQALTEIQEFISFISK	LTKLQSVQALTEIQEFISFISK	2,5900243054472823E-31	3	_LTKLQSVQALTEIQEFISFISK_	442230,375	18550,2265625	17503,654296875
D	OE480_FAIMS_LKJ1_Cap_20221008__rapamycom_2uM_1	1	PRKDC	P78527	PRKDC_HUMAN	0	LLLQGEADQSLLTFIDKAMHGELQK	LLLQGEADQSLLTFIDKAMHGELQK	9,731663331542815E-31	4	_LLLQGEADQSLLTFIDKAMHGELQK_	1085610,75	17994,17578125	17455,51171875
D	OE480_FAIMS_LKJ1_Cap_20221008__rapamycom_2uM_1	1	PRKDC	P78527	PRKDC_HUMAN	0	LLLQGEADQSLLTFIDKAMHGELQK	LLLQGEADQSLLTFIDKAMHGELQK	2,977228076794543E-08	3	_LLLQGEADQSLLTFIDKAMHGELQK_	90030,609375	1358,787841796875	1318,2423095703125
D	OE480_FAIMS_LKJ1_Cap_20221008__rapamycom_2uM_1	1	PRKDC	P78527	PRKDC_HUMAN	0	TSALSDETKNNWEVSALSR	TSALSDETKNNWEVSALSR	6,99832799933695E-29	3	_TSALSDETKNNWEVSALSR_	290391,78125	17076,171875	16807,55078125
D	OE480_FAIMS_LKJ1_Cap_20221008__rapamycom_2uM_1	1	PRKDC	P78527	PRKDC_HUMAN	0	TSALSDETK	TSALSDETK	8,19381228400043E-12	2	_TSALSDETK_	157822,171875	25664,130859375	25228,58203125
D	OE480_FAIMS_LKJ1_Cap_20221008__rapamycom_2uM_1	1	PRKDC	P78527	PRKDC_HUMAN	0	YYIQNGIQSFMQNYSSIDVLLHQSR	YYIQNGIQSFMQNYSSIDVLLHQSR	8,653751108248425E-37	4	_YYIQNGIQSFMQNYSSIDVLLHQSR_	445906,15625	19643,3984375	18992,1015625
D	OE480_FAIMS_LKJ1_Cap_20221008__rapamycom_2uM_1	1	PRKDC	P78527	PRKDC_HUMAN	0	DILETHLR	DILETHLR	1,5562091749028803E-25	2	_DILETHLR_	101074,84375	19589,73046875	19198,53515625
D	OE480_FAIMS_LKJ1_Cap_20221008__rapamycom_2uM_1	1	PRKDC	P78527	PRKDC_HUMAN	0	LYSLALHPNAFK	LYSLALHPNAFK	8,601494167898752E-24	3	_LYSLALHPNAFK_	221094,90625	15554,9599609375	15298,7099609375
D	OE480_FAIMS_LKJ1_Cap_20221008__rapamycom_2uM_1	1	PRKDC	P78527	PRKDC_HUMAN	0	KFIQTFGK	KFIQTFGK	1,2235158223371172E-25	2	_KFIQTFGK_	142185,140625	16536,193359375	16373,4013671875
D	OE480_FAIMS_LKJ1_Cap_20221008__rapamycom_2uM_1	1	PRKDC	P78527	PRKDC_HUMAN	0	QYDEALNKQDWVDGEPTEAEKDFWELASLDCYNHLAEWK	QYDEALNKQDWVDGEPTEAEKDFWELASLDCYNHLAEWK	4,515739362972729E-19	5	_QYDEALNKQDWVDGEPTEAEKDFWELASLDC[Carbamidomethyl (C)]YNHLAEWK_	1928370,25	15699,2783203125	15178,791015625
D	OE480_FAIMS_LKJ1_Cap_20221008__rapamycom_2uM_1	1	PRKDC	P78527	PRKDC_HUMAN	0	NTCTSVYTKDR	NTCTSVYTKDR	1,573343049581627E-38	2	_NTC[Carbamidomethyl (C)]TSVYTKDR_	88770,59375	15107,0107421875	14750,2734375
D	OE480_FAIMS_LKJ1_Cap_20221008__rapamycom_2uM_1	1	PRKDC	P78527	PRKDC_HUMAN	0	AILELHYSQELSLLYLLQDDVDRAK	AILELHYSQELSLLYLLQDDVDRAK	1,1140448537940054E-27	4	_AILELHYSQELSLLYLLQDDVDRAK_	208010,515625	15689,857421875	15169,6376953125
D	OE480_FAIMS_LKJ1_Cap_20221008__rapamycom_2uM_1	1	PRKDC	P78527	PRKDC_HUMAN	0	VLEQLIVAHFPMQSR	VLEQLIVAHFPMQSR	8,3154343991719E-18	3	_VLEQLIVAHFPMQSR_	272269,46875	13867,4423828125	13670,21484375
D	OE480_FAIMS_LKJ1_Cap_20221008__rapamycom_2uM_1	1	PRKDC	P78527	PRKDC_HUMAN	0	FYGELALKK	FYGELALKK	1,1875681019867019E-13	2	_FYGELALKK_	111937,1015625	16822,08203125	16485,7109375
D	OE480_FAIMS_LKJ1_Cap_20221008__rapamycom_2uM_1	1	PRKDC	P78527	PRKDC_HUMAN	0	TSPQEGERYNYSK	TSPQEGERYNYSK	3,2956781258931497E-26	2	_TSPQEGERYNYSK_	100537,4375	12674,9462890625	12581,7080078125
D	OE480_FAIMS_LKJ1_Cap_20221008__rapamycom_2uM_1	1	PRKDC	P78527	PRKDC_HUMAN	0	ECREEILK	ECREEILK	1,6165650800675414E-19	2	_EC[Carbamidomethyl (C)]REEILK_	99930,2890625	12663,0380859375	12655,455078125
D	OE480_FAIMS_LKJ1_Cap_20221008__rapamycom_2uM_1	1	PRKDC	P78527	PRKDC_HUMAN	0	LPVLAGCLK	LPVLAGCLK	3,3608323409385096E-15	2	_LPVLAGC[Carbamidomethyl (C)]LK_	64568,1953125	8980,994140625	8850,638671875
D	OE480_FAIMS_LKJ1_Cap_20221008__rapamycom_2uM_1	1	PRKDC	P78527	PRKDC_HUMAN	0	MSGKHDVGAYMLMYK	MSGKHDVGAYMLMYK	3,0903950919088732E-27	2	_MSGKHDVGAYMLMYK_	250827	10298,9423828125	10102,7177734375
D	OE480_FAIMS_LKJ1_Cap_20221008__rapamycom_2uM_1	1	PRKDC	P78527	PRKDC_HUMAN	0	QDQRVEQLFQVMNGILAQDSACSQR	QDQRVEQLFQVMNGILAQDSACSQR	1,0926265386456496E-21	3	_QDQRVEQLFQVMNGILAQDSAC[Carbamidomethyl (C)]SQR_	312161,59375	7192,0087890625	6965,33837890625
D	OE480_FAIMS_LKJ1_Cap_20221008__rapamycom_2uM_1	1	PRKDC	P78527	PRKDC_HUMAN	0	QDQRVEQLFQVMNGILAQDSACSQR	QDQRVEQLFQVMNGILAQDSACSQR	2,0306210290855087E-32	4	_QDQRVEQLFQVMNGILAQDSAC[Carbamidomethyl (C)]SQR_	103045,5703125	3469,709228515625	3360,430908203125
D	OE480_FAIMS_LKJ1_Cap_20221008__rapamycom_2uM_1	1	PRKDC	P78527	PRKDC_HUMAN	0	TKNLSSNEAISLEEIR	TKNLSSNEAISLEEIR	5,130390053152012E-27	2	_TKNLSSNEAISLEEIR_	80656,859375	7752,6953125	7595,02001953125
D	OE480_FAIMS_LKJ1_Cap_20221008__rapamycom_2uM_1	1	PRKDC	P78527	PRKDC_HUMAN	0	TKNLSSNEAISLEEIR	TKNLSSNEAISLEEIR	7,252430642477285E-13	3	_TKNLSSNEAISLEEIR_	36374,921875	4095,462890625	4012,1474609375
D	OE480_FAIMS_LKJ1_Cap_20221008__rapamycom_2uM_1	1	PRKDC	P78527	PRKDC_HUMAN	0	RLGLPGDEVDNKVK	RLGLPGDEVDNKVK	2,387253629403821E-33	3	_RLGLPGDEVDNKVK_	120368,34375	10734,7275390625	10591,888671875
D	OE480_FAIMS_LKJ1_Cap_20221008__rapamycom_2uM_1	1	PRKDC	P78527	PRKDC_HUMAN	0	RLGLPGDEVDNKVK	RLGLPGDEVDNKVK	6,790624211808275E-16	2	_RLGLPGDEVDNKVK_	7578,1708984375	625,8798828125	617,5416870117188
D	OE480_FAIMS_LKJ1_Cap_20221008__rapamycom_2uM_1	1	PRKDC	P78527	PRKDC_HUMAN	0	INQVFHGSCITEGNELTK	INQVFHGSCITEGNELTK	3,0639718941915057E-22	3	_INQVFHGSC[Carbamidomethyl (C)]ITEGNELTK_	222218,203125	10351,7392578125	10162,7939453125
D	OE480_FAIMS_LKJ1_Cap_20221008__rapamycom_2uM_1	1	PRKDC	P78527	PRKDC_HUMAN	0	FIQTFGK	FIQTFGK	3,218052973041457E-19	2	_FIQTFGK_	147533,4375	11090,361328125	10930,78515625
D	OE480_FAIMS_LKJ1_Cap_20221008__rapamycom_2uM_1	1	PRKDC	P78527	PRKDC_HUMAN	0	VTVMASLRRPK	VTVMASLRRPK	3,1475122867733406E-26	3	_VTVMASLRRPK_	434803,5	10806,96875	10709,7158203125
D	OE480_FAIMS_LKJ1_Cap_20221008__rapamycom_2uM_1	1	PRKDC	P78527	PRKDC_HUMAN	0	QMFLTQTDTGDDR	QMFLTQTDTGDDR	4,587238782722036E-33	2	_QMFLTQTDTGDDR_	134123,03125	11580,43359375	11363,50390625
D	OE480_FAIMS_LKJ1_Cap_20221008__rapamycom_2uM_1	1	PRKDC	P78527	PRKDC_HUMAN	0	NAEMHKNKLQYFMEQFYGIIR	NAEMHKNKLQYFMEQFYGIIR	4,885018657087233E-36	4	_NAEMHKNKLQYFMEQFYGIIR_	40418,1953125	5572,9404296875	5466,52001953125
D	OE480_FAIMS_LKJ1_Cap_20221008__rapamycom_2uM_1	1	PRKDC	P78527	PRKDC_HUMAN	0	NAEMHKNKLQYFMEQFYGIIR	NAEMHKNKLQYFMEQFYGIIR	2,3766950623015796E-14	3	_NAEMHKNKLQYFMEQFYGIIR_	63119,4765625	4634,603515625	4546,09228515625
D	OE480_FAIMS_LKJ1_Cap_20221008__rapamycom_2uM_1	1	PRKDC	P78527	PRKDC_HUMAN	0	LLNTWTNRYPDAKMDPMNIWDDIITNR	LLNTWTNRYPDAKMDPMNIWDDIITNR	5,26483901790288E-13	4	_LLNTWTNRYPDAKMDPMNIWDDIITNR_	110739,28125	8232,056640625	7976,6689453125
D	OE480_FAIMS_LKJ1_Cap_20221008__rapamycom_2uM_1	1	PRKDC	P78527	PRKDC_HUMAN	0	LLKELHKESK	LLKELHKESK	1,5472728362571095E-22	3	_LLKELHKESK_	117656,28125	4873,9560546875	4711,994140625
D	OE480_FAIMS_LKJ1_Cap_20221008__rapamycom_2uM_1	1	PRKDC	P78527	PRKDC_HUMAN	0	LLKELHKESK	LLKELHKESK	4,2836709599869225E-32	2	_LLKELHKESK_	41063,12109375	3235,78271484375	3128,605712890625
D	OE480_FAIMS_LKJ1_Cap_20221008__rapamycom_2uM_1	1	PRKDC	P78527	PRKDC_HUMAN	0	NLSSNEAISLEEIRIR	NLSSNEAISLEEIRIR	3,60993935198241E-08	3	_NLSSNEAISLEEIRIR_	86361,125	6910,466796875	6802,78466796875
D	OE480_FAIMS_LKJ1_Cap_20221008__rapamycom_2uM_1	1	PRKDC	P78527	PRKDC_HUMAN	0	LPVLAGCLKGLSSLLCNFTK	LPVLAGCLKGLSSLLCNFTK	1,3022035904548544E-16	3	_LPVLAGC[Carbamidomethyl (C)]LKGLSSLLC[Carbamidomethyl (C)]NFTK_	13671,912109375	6976,9443359375	6767,541015625
D	OE480_FAIMS_LKJ1_Cap_20221008__rapamycom_2uM_1	1	PRKDC	P78527	PRKDC_HUMAN	0	QLASGLLELAFAFGGLCER	QLASGLLELAFAFGGLCER	8,63425774462912E-30	3	_QLASGLLELAFAFGGLC[Carbamidomethyl (C)]ER_	171046,8125	12191,8828125	11473,099609375
D	OE480_FAIMS_LKJ1_Cap_20221008__rapamycom_2uM_1	1	PRKDC	P78527	PRKDC_HUMAN	0	AELAKTPVNKK	AELAKTPVNKK	1,4282723540714336E-27	2	_AELAKTPVNKK_	152341,21875	9502,0595703125	9127,3427734375
D	OE480_FAIMS_LKJ1_Cap_20221008__rapamycom_2uM_1	1	PRKDC	P78527	PRKDC_HUMAN	0	AELAKTPVNKK	AELAKTPVNKK	2,669364987810815E-19	3	_AELAKTPVNKK_	4206,65869140625	873,9239501953125	839,4605102539062
D	OE480_FAIMS_LKJ1_Cap_20221008__rapamycom_2uM_1	1	PRKDC	P78527	PRKDC_HUMAN	0	SLEYCSTASIDSENPPDLNK	SLEYCSTASIDSENPPDLNK	2,2323287515251237E-23	3	_SLEYC[Carbamidomethyl (C)]STASIDSENPPDLNK_	80283,5546875	8791,232421875	8647,2626953125
D	OE480_FAIMS_LKJ1_Cap_20221008__rapamycom_2uM_1	1	PRKDC	P78527	PRKDC_HUMAN	0	ALKMSPYKDILETHLR	ALKMSPYKDILETHLR	7,019113207189935E-13	4	_ALKMSPYKDILETHLR_	338468,96875	9653,2373046875	9472,6494140625
D	OE480_FAIMS_LKJ1_Cap_20221008__rapamycom_2uM_1	1	PRKDC	P78527	PRKDC_HUMAN	0	FIVCLNKVTK	FIVCLNKVTK	3,491140859069069E-21	3	_FIVC[Carbamidomethyl (C)]LNKVTK_	161532,59375	9578,9921875	9402,7939453125
D	OE480_FAIMS_LKJ1_Cap_20221008__rapamycom_2uM_1	1	PRKDC	P78527	PRKDC_HUMAN	0	EHPFLVK	EHPFLVK	1,3976195560296967E-08	2	_EHPFLVK_	127334,890625	10425,5048828125	10363,9833984375
D	OE480_FAIMS_LKJ1_Cap_20221008__rapamycom_2uM_1	1	PRKDC	P78527	PRKDC_HUMAN	0	ILDVMYSRLPK	ILDVMYSRLPK	1,0103284992651532E-32	3	_ILDVMYSRLPK_	96607,75	8966,1318359375	8818,5830078125
D	OE480_FAIMS_LKJ1_Cap_20221008__rapamycom_2uM_1	1	PRKDC	P78527	PRKDC_HUMAN	0	VTVMASLR	VTVMASLR	1,5269911462703754E-10	2	_VTVMASLR_	62669,58984375	8063,728515625	7904,35986328125
D	OE480_FAIMS_LKJ1_Cap_20221008__rapamycom_2uM_1	1	PRKDC	P78527	PRKDC_HUMAN	0	LLLQGEADQSLLTFIDK	LLLQGEADQSLLTFIDK	1,735570791631956E-30	3	_LLLQGEADQSLLTFIDK_	277844,40625	8310,5126953125	8081,2978515625
D	OE480_FAIMS_LKJ1_Cap_20221008__rapamycom_2uM_1	1	PRKDC	P78527	PRKDC_HUMAN	0	TRDDWLVSWVQSYCRLSHCR	TRDDWLVSWVQSYCRLSHCR	4,9651302684248705E-20	4	_TRDDWLVSWVQSYC[Carbamidomethyl (C)]RLSHC[Carbamidomethyl (C)]R_	55896,60546875	5409,564453125	5332,9326171875
D	OE480_FAIMS_LKJ1_Cap_20221008__rapamycom_2uM_1	1	PRKDC	P78527	PRKDC_HUMAN	0	TRDDWLVSWVQSYCRLSHCR	TRDDWLVSWVQSYCRLSHCR	5,557363971533363E-20	5	_TRDDWLVSWVQSYC[Carbamidomethyl (C)]RLSHC[Carbamidomethyl (C)]R_	21737,3984375	1341,5211181640625	1322,4632568359375
D	OE480_FAIMS_LKJ1_Cap_20221008__rapamycom_2uM_1	1	PRKDC	P78527	PRKDC_HUMAN	0	VFLALAAKGPVLR	VFLALAAKGPVLR	1,7246446892488039E-25	3	_VFLALAAKGPVLR_	52812,234375	6319,43603515625	6226,828125
D	OE480_FAIMS_LKJ1_Cap_20221008__rapamycom_2uM_1	1	PRKDC	P78527	PRKDC_HUMAN	0	NFWSHETRLPSNTLDRLLALNSLYSPK	NFWSHETRLPSNTLDRLLALNSLYSPK	3,441600746716324E-24	4	_NFWSHETRLPSNTLDRLLALNSLYSPK_	331001,65625	8147,8720703125	8010,0390625
D	OE480_FAIMS_LKJ1_Cap_20221008__rapamycom_2uM_1	1	PRKDC	P78527	PRKDC_HUMAN	0	IRVVQMLGSLGGQINK	IRVVQMLGSLGGQINK	3,783445860399291E-17	3	_IRVVQMLGSLGGQINK_	92859,09375	9705,3759765625	9549,177734375
D	OE480_FAIMS_LKJ1_Cap_20221008__rapamycom_2uM_1	1	PRKDC	P78527	PRKDC_HUMAN	0	YPEETLSLMTK	YPEETLSLMTK	1,9649943773393106E-15	2	_YPEETLSLMTK_	41257,2890625	6791,52734375	6679,18310546875
D	OE480_FAIMS_LKJ1_Cap_20221008__rapamycom_2uM_1	1	PRKDC	P78527	PRKDC_HUMAN	0	SMEEDPQTSREIFNFVLK	SMEEDPQTSREIFNFVLK	1,4046948430672343E-31	3	_SMEEDPQTSREIFNFVLK_	223301,109375	6804,33984375	6705,70166015625
D	OE480_FAIMS_LKJ1_Cap_20221008__rapamycom_2uM_1	1	PRKDC	P78527	PRKDC_HUMAN	0	AFLGELKTQMTSAVREPK	AFLGELKTQMTSAVREPK	7,229822222538668E-28	3	_AFLGELKTQMTSAVREPK_	74418,109375	4450,2392578125	4380,64794921875
D	OE480_FAIMS_LKJ1_Cap_20221008__rapamycom_2uM_1	1	PRKDC	P78527	PRKDC_HUMAN	0	AFLGELKTQMTSAVREPK	AFLGELKTQMTSAVREPK	9,265613127435187E-24	4	_AFLGELKTQMTSAVREPK_	107484,4375	1870,668701171875	1841,327880859375
D	OE480_FAIMS_LKJ1_Cap_20221008__rapamycom_2uM_1	1	PRKDC	P78527	PRKDC_HUMAN	0	LLPAELPAK	LLPAELPAK	5,3749890815456845E-27	2	_LLPAELPAK_	24644,251953125	6579,78466796875	6456,16162109375
D	OE480_FAIMS_LKJ1_Cap_20221008__rapamycom_2uM_1	1	PRKDC	P78527	PRKDC_HUMAN	0	KGGSWIQEINVAEK	KGGSWIQEINVAEK	4,1958724227141234E-17	2	_KGGSWIQEINVAEK_	350747,875	6661,6904296875	6565,263671875
D	OE480_FAIMS_LKJ1_Cap_20221008__rapamycom_2uM_1	1	PRKDC	P78527	PRKDC_HUMAN	0	LYHCAAYNCAISVICCVFNELK	LYHCAAYNCAISVICCVFNELK	2,282180433408185E-21	3	_LYHC[Carbamidomethyl (C)]AAYNC[Carbamidomethyl (C)]AISVIC[Carbamidomethyl (C)]C[Carbamidomethyl (C)]VFNELK_	152664,015625	6676,966796875	6450,52490234375
D	OE480_FAIMS_LKJ1_Cap_20221008__rapamycom_2uM_1	1	PRKDC	P78527	PRKDC_HUMAN	0	QITPQQQEKSPVNTK	QITPQQQEKSPVNTK	9,532711283821164E-39	2	_QITPQQQEKSPVNTK_	62827,953125	7018,41162109375	6971,02685546875
D	OE480_FAIMS_LKJ1_Cap_20221008__rapamycom_2uM_1	1	PRKDC	P78527	PRKDC_HUMAN	0	KNILEESLCELVAK	KNILEESLCELVAK	3,9102519339036777E-19	3	_KNILEESLC[Carbamidomethyl (C)]ELVAK_	22077,599609375	6363,4453125	6282,4462890625
D	OE480_FAIMS_LKJ1_Cap_20221008__rapamycom_2uM_1	1	PRKDC	P78527	PRKDC_HUMAN	0	SLNSIEFR	SLNSIEFR	4,114627447399645E-22	2	_SLNSIEFR_	70719,375	5966,2578125	5862,14208984375
D	OE480_FAIMS_LKJ1_Cap_20221008__rapamycom_2uM_1	1	PRKDC	P78527	PRKDC_HUMAN	0	MKQYKDELLASCLTFLLSLPHNIIELDVR	MKQYKDELLASCLTFLLSLPHNIIELDVR	3,7839197360826215E-13	4	_MKQYKDELLASC[Carbamidomethyl (C)]LTFLLSLPHNIIELDVR_	91049,5859375	4438,0615234375	4232,712890625
D	OE480_FAIMS_LKJ1_Cap_20221008__rapamycom_2uM_1	1	PRKDC	P78527	PRKDC_HUMAN	0	MKQYKDELLASCLTFLLSLPHNIIELDVR	MKQYKDELLASCLTFLLSLPHNIIELDVR	4,977839748003723E-34	5	_MKQYKDELLASC[Carbamidomethyl (C)]LTFLLSLPHNIIELDVR_	74017,890625	2405,831298828125	2294,658447265625
D	OE480_FAIMS_LKJ1_Cap_20221008__rapamycom_2uM_1	1	PRKDC	P78527	PRKDC_HUMAN	0	SDPGLLTNTMDVFVKEPSFDWKNFEQK	SDPGLLTNTMDVFVKEPSFDWKNFEQK	1,1115266543952046E-26	4	_SDPGLLTNTMDVFVKEPSFDWKNFEQK_	305599,1875	4800,28759765625	4680,55517578125
D	OE480_FAIMS_LKJ1_Cap_20221008__rapamycom_2uM_1	1	PRKDC	P78527	PRKDC_HUMAN	0	RVLEQLIVAHFPMQSR	RVLEQLIVAHFPMQSR	4,350326741305118E-32	3	_RVLEQLIVAHFPMQSR_	56174,4296875	6686,447265625	6575,767578125
D	OE480_FAIMS_LKJ1_Cap_20221008__rapamycom_2uM_1	1	PRKDC	P78527	PRKDC_HUMAN	0	QYKDELLASCLTFLLSLPHNIIELDVR	QYKDELLASCLTFLLSLPHNIIELDVR	3,3451072392238845E-12	4	_QYKDELLASC[Carbamidomethyl (C)]LTFLLSLPHNIIELDVR_	312732,71875	7324,1962890625	6892,39208984375
D	OE480_FAIMS_LKJ1_Cap_20221008__rapamycom_2uM_1	1	PRKDC	P78527	PRKDC_HUMAN	0	LMDEFKIGELFSK	LMDEFKIGELFSK	2,256674641099362E-34	2	_LMDEFKIGELFSK_	117747,2890625	5865,28564453125	5767,8515625
D	OE480_FAIMS_LKJ1_Cap_20221008__rapamycom_2uM_1	1	PRKDC	P78527	PRKDC_HUMAN	0	CGAALAGHQLIR	CGAALAGHQLIR	2,588960001634521E-32	2	_C[Carbamidomethyl (C)]GAALAGHQLIR_	70785,4765625	7692,7275390625	7596,18603515625
D	OE480_FAIMS_LKJ1_Cap_20221008__rapamycom_2uM_1	1	PRKDC	P78527	PRKDC_HUMAN	0	LATTILQHWKK	LATTILQHWKK	1,8676960489323117E-17	3	_LATTILQHWKK_	153011,625	5104,23046875	5003,10302734375
D	OE480_FAIMS_LKJ1_Cap_20221008__rapamycom_2uM_1	1	PRKDC	P78527	PRKDC_HUMAN	0	SRLAAVVSACK	SRLAAVVSACK	1,8438309626803554E-19	2	_SRLAAVVSAC[Carbamidomethyl (C)]K_	44960,2578125	5107,05712890625	5081,73779296875
D	OE480_FAIMS_LKJ1_Cap_20221008__rapamycom_2uM_1	1	PRKDC	P78527	PRKDC_HUMAN	0	NIEKMYER	NIEKMYER	3,0726729428057026E-27	2	_NIEKMYER_	21518,49609375	3272,536376953125	3250,35107421875
D	OE480_FAIMS_LKJ1_Cap_20221008__rapamycom_2uM_1	1	PRKDC	P78527	PRKDC_HUMAN	0	FMNAVFFLLPK	FMNAVFFLLPK	1,3715695863167534E-36	2	_FMNAVFFLLPK_	111125,0625	5144,69384765625	4974,11767578125
D	OE480_FAIMS_LKJ1_Cap_20221008__rapamycom_2uM_1	1	PRKDC	P78527	PRKDC_HUMAN	0	DPTVHDDVLELEMDELNR	DPTVHDDVLELEMDELNR	6,379973906327695E-31	3	_DPTVHDDVLELEMDELNR_	86640,15625	4996,45947265625	4933,47265625
D	OE480_FAIMS_LKJ1_Cap_20221008__rapamycom_2uM_1	1	PRKDC	P78527	PRKDC_HUMAN	0	KSLNSIEFR	KSLNSIEFR	3,9163232818351326E-09	2	_KSLNSIEFR_	45432,4765625	4160,10546875	4103,32421875
D	OE480_FAIMS_LKJ1_Cap_20221008__rapamycom_2uM_1	1	PRKDC	P78527	PRKDC_HUMAN	0	FYQGFLFSEKPEK	FYQGFLFSEKPEK	9,101972591134866E-19	3	_FYQGFLFSEKPEK_	56737,4296875	4470,7177734375	4404,8564453125
D	OE480_FAIMS_LKJ1_Cap_20221008__rapamycom_2uM_1	1	PRKDC	P78527	PRKDC_HUMAN	0	GSCVTQVGLLESVYEMFRK	GSCVTQVGLLESVYEMFRK	5,7154246280213656E-30	3	_GSC[Carbamidomethyl (C)]VTQVGLLESVYEMFRK_	76353,2890625	4664,61474609375	4509,96533203125
D	OE480_FAIMS_LKJ1_Cap_20221008__rapamycom_2uM_1	1	PRKDC	P78527	PRKDC_HUMAN	0	SFPPLADRFMNAVFFLLPK	SFPPLADRFMNAVFFLLPK	1,2663235469659839E-26	3	_SFPPLADRFMNAVFFLLPK_	136281,75	4459,72900390625	4196,8017578125
D	OE480_FAIMS_LKJ1_Cap_20221008__rapamycom_2uM_1	1	PRKDC	P78527	PRKDC_HUMAN	0	IEEKLTPLPEDNSMNVDQDGDPSDR	IEEKLTPLPEDNSMNVDQDGDPSDR	1,1179043761829703E-25	3	_IEEKLTPLPEDNSMNVDQDGDPSDR_	30997,1171875	2967,45703125	2918,330078125
D	OE480_FAIMS_LKJ1_Cap_20221008__rapamycom_2uM_1	1	PRKDC	P78527	PRKDC_HUMAN	0	VTVMASLRRPKR	VTVMASLRRPKR	8,782816656630121E-33	3	_VTVMASLRRPKR_	40934,3828125	3505,939697265625	3489,58056640625
D	OE480_FAIMS_LKJ1_Cap_20221008__rapamycom_2uM_1	1	PRKDC	P78527	PRKDC_HUMAN	0	LLNTWTNR	LLNTWTNR	1,4608945418390365E-07	2	_LLNTWTNR_	63891,8828125	2860,903076171875	2805,1083984375
D	OE480_FAIMS_LKJ1_Cap_20221008__rapamycom_2uM_1	1	PRKDC	P78527	PRKDC_HUMAN	0	LATTILQHWK	LATTILQHWK	6,65454975332022E-18	3	_LATTILQHWK_	111572,734375	4239,92724609375	4155,54296875
D	OE480_FAIMS_LKJ1_Cap_20221008__rapamycom_2uM_1	1	PRKDC	P78527	PRKDC_HUMAN	0	LQSVQALTEIQEFISFISKQGNLSSQVPLKR	LQSVQALTEIQEFISFISKQGNLSSQVPLKR	1,5041336261593309E-34	4	_LQSVQALTEIQEFISFISKQGNLSSQVPLKR_	106154,9296875	2585,834228515625	2460,04638671875
D	OE480_FAIMS_LKJ1_Cap_20221008__rapamycom_2uM_1	1	PRKDC	P78527	PRKDC_HUMAN	0	RLSFAVPFREMKPVIFLDVFLPR	RLSFAVPFREMKPVIFLDVFLPR	1,412671952754689E-19	4	_RLSFAVPFREMKPVIFLDVFLPR_	10147,49609375	1653,8277587890625	1600,8402099609375
D	OE480_FAIMS_LKJ1_Cap_20221008__rapamycom_2uM_1	1	PRKDC	P78527	PRKDC_HUMAN	0	RLSFAVPFREMKPVIFLDVFLPR	RLSFAVPFREMKPVIFLDVFLPR	3,339349320629323E-06	5	_RLSFAVPFREMKPVIFLDVFLPR_	7670,5859375	1304,8140869140625	1262,962158203125
D	OE480_FAIMS_LKJ1_Cap_20221008__rapamycom_2uM_1	1	PRKDC	P78527	PRKDC_HUMAN	0	QLYEPLVMQLIHWFTNNK	QLYEPLVMQLIHWFTNNK	1,763795380475287E-28	3	_QLYEPLVMQLIHWFTNNK_	85227,171875	3771,86962890625	3549,495849609375
D	OE480_FAIMS_LKJ1_Cap_20221008__rapamycom_2uM_1	1	PRKDC	P78527	PRKDC_HUMAN	0	RILELSGSSSEDSEK	RILELSGSSSEDSEK	5,4654214673268E-25	3	_RILELSGSSSEDSEK_	27851,150390625	1832,1832275390625	1809,7249755859375
D	OE480_FAIMS_LKJ1_Cap_20221008__rapamycom_2uM_1	1	PRKDC	P78527	PRKDC_HUMAN	0	RILELSGSSSEDSEK	RILELSGSSSEDSEK	4,107467384057862E-31	2	_RILELSGSSSEDSEK_	21184,115234375	1055,6759033203125	1042,695556640625
D	OE480_FAIMS_LKJ1_Cap_20221008__rapamycom_2uM_1	1	PRKDC	P78527	PRKDC_HUMAN	0	AVAFFLESIAMHDIIAAEKCFGTGAAGNR	AVAFFLESIAMHDIIAAEKCFGTGAAGNR	1,5109737711544628E-30	4	_AVAFFLESIAMHDIIAAEKC[Carbamidomethyl (C)]FGTGAAGNR_	73881,375	2949,5263671875	2846,26416015625
D	OE480_FAIMS_LKJ1_Cap_20221008__rapamycom_2uM_1	1	PRKDC	P78527	PRKDC_HUMAN	0	ECSPWMSDFK	ECSPWMSDFK	9,806629998748624E-27	2	_EC[Carbamidomethyl (C)]SPWMSDFK_	51205,58203125	2635,86474609375	2592,255615234375
D	OE480_FAIMS_LKJ1_Cap_20221008__rapamycom_2uM_1	1	PRKDC	P78527	PRKDC_HUMAN	0	HKSIELFYK	HKSIELFYK	3,222812045405242E-22	2	_HKSIELFYK_	54295,9296875	2344,930419921875	2314,012451171875
D	OE480_FAIMS_LKJ1_Cap_20221008__rapamycom_2uM_1	1	PRKDC	P78527	PRKDC_HUMAN	0	GPESESEDHR	GPESESEDHR	4,564095998693029E-29	2	_GPESESEDHR_	8338,490234375	3462,8935546875	3326,33349609375
D	OE480_FAIMS_LKJ1_Cap_20221008__rapamycom_2uM_1	1	PRKDC	P78527	PRKDC_HUMAN	0	KDLCNTHLMR	KDLCNTHLMR	1,5435325036242903E-25	2	_KDLC[Carbamidomethyl (C)]NTHLMR_	34650,046875	3060,40478515625	3056,830322265625
D	OE480_FAIMS_LKJ1_Cap_20221008__rapamycom_2uM_1	1	PRKDC	P78527	PRKDC_HUMAN	0	RLGLPGDEVDNK	RLGLPGDEVDNK	1,5227345484250898E-12	2	_RLGLPGDEVDNK_	31597,2109375	2200,885009765625	2170,806884765625
D	OE480_FAIMS_LKJ1_Cap_20221008__rapamycom_2uM_1	1	PRKDC	P78527	PRKDC_HUMAN	0	GQAVTLLPFFTSLTGGSLEELR	GQAVTLLPFFTSLTGGSLEELR	1,0193574154524209E-10	3	_GQAVTLLPFFTSLTGGSLEELR_	10264,8359375	2909,41455078125	2756,649658203125
D	OE480_FAIMS_LKJ1_Cap_20221008__rapamycom_2uM_1	1	PRKDC	P78527	PRKDC_HUMAN	0	SDYSEAAK	SDYSEAAK	1,1260244051060246E-15	2	_SDYSEAAK_	18318,4296875	2464,97607421875	2367,76904296875
D	OE480_FAIMS_LKJ1_Cap_20221008__rapamycom_2uM_1	1	PRKDC	P78527	PRKDC_HUMAN	0	CFGTGAAGNRTSPQEGERYNYSK	CFGTGAAGNRTSPQEGERYNYSK	2,4909880872288647E-25	3	_C[Carbamidomethyl (C)]FGTGAAGNRTSPQEGERYNYSK_	25461,7734375	1835,55810546875	1817,276611328125
D	OE480_FAIMS_LKJ1_Cap_20221008__rapamycom_2uM_1	1	PRKDC	P78527	PRKDC_HUMAN	0	YKEVYAAAAEVLGLILR	YKEVYAAAAEVLGLILR	1,5875816459997239E-35	3	_YKEVYAAAAEVLGLILR_	10840,6611328125	1647,7794189453125	1589,2431640625
D	OE480_FAIMS_LKJ1_Cap_20221008__rapamycom_2uM_1	1	PRKDC	P78527	PRKDC_HUMAN	0	YKEVYAAAAEVLGLILR	YKEVYAAAAEVLGLILR	4,241494303966209E-31	4	_YKEVYAAAAEVLGLILR_	10550,228515625	969,6378173828125	935,2109985351562
D	OE480_FAIMS_LKJ1_Cap_20221008__rapamycom_2uM_1	1	PRKDC	P78527	PRKDC_HUMAN	0	FLCIFLEKMGQK	FLCIFLEKMGQK	1,1564339653655654E-33	3	_FLC[Carbamidomethyl (C)]IFLEKMGQK_	38356,953125	1919,25341796875	1888,822021484375
D	OE480_FAIMS_LKJ1_Cap_20221008__rapamycom_2uM_1	1	PRKDC	P78527	PRKDC_HUMAN	0	LKLLLQGEADQSLLTFIDKAMHGELQK	LKLLLQGEADQSLLTFIDKAMHGELQK	1,2912802652506814E-33	5	_LKLLLQGEADQSLLTFIDKAMHGELQK_	209226,6875	1682,09228515625	1629,131103515625
D	OE480_FAIMS_LKJ1_Cap_20221008__rapamycom_2uM_1	1	PRKDC	P78527	PRKDC_HUMAN	0	SLLTLLWHCSLDALR	SLLTLLWHCSLDALR	1,0778210273858445E-10	3	_SLLTLLWHC[Carbamidomethyl (C)]SLDALR_	36099	1751,7342529296875	1696,943359375
D	OE480_FAIMS_LKJ1_Cap_20221008__rapamycom_2uM_1	1	PRKDC	P78527	PRKDC_HUMAN	0	SHFASSHALICISHWILGIGDR	SHFASSHALICISHWILGIGDR	9,660492632653085E-21	5	_SHFASSHALIC[Carbamidomethyl (C)]ISHWILGIGDR_	16829,12109375	1598,7025146484375	1567,842529296875
D	OE480_FAIMS_LKJ1_Cap_20221008__rapamycom_2uM_1	1	PRKDC	P78527	PRKDC_HUMAN	0	IIIRGHDEREHPFLVK	IIIRGHDEREHPFLVK	2,586573286986965E-06	4	_IIIRGHDEREHPFLVK_	62980,4453125	1086,22265625	1072,45654296875
D	OE480_FAIMS_LKJ1_Cap_20221008__rapamycom_2uM_1	1	PRKDC	P78527	PRKDC_HUMAN	0	QLYEPLVMQLIHWFTNNKK	QLYEPLVMQLIHWFTNNKK	1,445498875653258E-16	4	_QLYEPLVMQLIHWFTNNKK_	33296,83203125	1869,08447265625	1797,3682861328125
D	OE480_FAIMS_LKJ1_Cap_20221008__rapamycom_2uM_1	1	PRKDC	P78527	PRKDC_HUMAN	0	LMDEFKIGELFSKFYGELALK	LMDEFKIGELFSKFYGELALK	4,550546697883416E-31	4	_LMDEFKIGELFSKFYGELALK_	78313,375	1474,8087158203125	1421,2762451171875
D	OE480_FAIMS_LKJ1_Cap_20221008__rapamycom_2uM_1	1	PRKDC	P78527	PRKDC_HUMAN	0	KCDSWWAKDSPLETK	KCDSWWAKDSPLETK	0,0002755242821630448	3	_KC[Carbamidomethyl (C)]DSWWAKDSPLETK_	6453,18359375	601,4234008789062	590,03857421875
D	OE480_FAIMS_LKJ1_Cap_20221008__rapamycom_2uM_1	1	PRKDC	P78527	PRKDC_HUMAN	0	GFPPSASLCLLDLVK	GFPPSASLCLLDLVK	4,959569493774334E-05	3	_GFPPSASLC[Carbamidomethyl (C)]LLDLVK_	1622,0772705078125	218,39175415039062	211,7191162109375
D	OE480_FAIMS_LKJ1_Cap_20221008__rapamycom_2uM_1	1	PRKDC	P78527	PRKDC_HUMAN	0	GSKDHNIR	GSKDHNIR	1,2686812478687664E-06	2	_GSKDHNIR_	3579,109375	667,9104614257812	641,5712280273438
D	OE480_FAIMS_LKJ1_Cap_20221008__rapamycom_2uM_1	1	PRKDC	P78527	PRKDC_HUMAN	0	IGELFSKFYGELALKK	IGELFSKFYGELALKK	7,556929468669492E-25	4	_IGELFSKFYGELALKK_	32634,7109375	1073,824951171875	1058,687744140625
D	OE480_FAIMS_LKJ1_Cap_20221008__rapamycom_2uM_1	1	PRKDC	P78527	PRKDC_HUMAN	0	IMEFTTTLLNTSPEGWKLLK	IMEFTTTLLNTSPEGWKLLK	5,116865462192181E-07	3	_IMEFTTTLLNTSPEGWKLLK_	45666,9375	399,908203125	390,27117919921875
D	OE480_FAIMS_LKJ1_Cap_20221008__rapamycom_2uM_1	1	PRKDC	P78527	PRKDC_HUMAN	0	CKIPALDLLIKLLQTFR	CKIPALDLLIKLLQTFR	4,0642424533194683E-16	4	_C[Carbamidomethyl (C)]KIPALDLLIKLLQTFR_	8090,18603515625	667,2937622070312	627,952880859375
D	OE480_FAIMS_LKJ1_Cap_20221008__rapamycom_2uM_1	1	PRKDC	P78527	PRKDC_HUMAN	0	GSCVTQVGLLESVYEMFR	GSCVTQVGLLESVYEMFR	6,999303389349407E-06	3	_GSC[Carbamidomethyl (C)]VTQVGLLESVYEMFR_	2434,2373046875	131,490966796875	126,35606384277344
D	OE480_FAIMS_LKJ1_Cap_20221008__rapamycom_2uM_1	1	PRKDC	P78527	PRKDC_HUMAN	0	HVFHPKR	HVFHPKR	1,321262077114804E-06	2	_HVFHPKR_	2388,6640625	446,4347839355469	428,8294982910156
D	OE480_FAIMS_LKJ1_Cap_20221008__rapamycom_2uM_1	1	PRKDC	P78527	PRKDC_HUMAN	0	ANQKHQGLK	ANQKHQGLK	1,5860621050424592E-14	2	_ANQKHQGLK_	4364,208984375	490,46148681640625	471,1199951171875
D	OE480_FAIMS_LKJ1_Cap_20221008__rapamycom_2uM_1	1	PRKDC	P78527	PRKDC_HUMAN	0	LLKKDLCNTHLMR	LLKKDLCNTHLMR	1,9340961563488753E-18	4	_LLKKDLC[Carbamidomethyl (C)]NTHLMR_	20410,544921875	388,4078063964844	384,4866943359375
D	OE480_FAIMS_LKJ1_Cap_20221008__rapamycom_2uM_1	1	PRKDC	P78527	PRKDC_HUMAN	0	LGNPIVPLNIRLFLAKLVINTEEVFRPYAK	LGNPIVPLNIRLFLAKLVINTEEVFRPYAK	1,7008965085903021E-31	5	_LGNPIVPLNIRLFLAKLVINTEEVFRPYAK_	37886,27734375	720,4695434570312	677,99365234375
D	OE480_FAIMS_LKJ1_Cap_20221008__rapamycom_2uM_1	1	BLOC1S1	P78537	BL1S1_HUMAN	0	TLQVQAAQFAK	TLQVQAAQFAK	2,672909637001651E-15	2	_TLQVQAAQFAK_	105633,390625	8730,2958984375	8570,587890625
D	OE480_FAIMS_LKJ1_Cap_20221008__rapamycom_2uM_1	1	BLOC1S1	P78537	BL1S1_HUMAN	0	EAITAATCLTEALVDHLNVGVAQAYMNQR	EAITAATCLTEALVDHLNVGVAQAYMNQR	9,28699666042471E-40	4	_EAITAATC[Carbamidomethyl (C)]LTEALVDHLNVGVAQAYMNQR_	56897,66796875	4013,6025390625	3893,05126953125
D	OE480_FAIMS_LKJ1_Cap_20221008__rapamycom_2uM_1	1	BLOC1S1	P78537	BL1S1_HUMAN	0	TIATALEYVYK	TIATALEYVYK	3,738865532512967E-12	2	_TIATALEYVYK_	32668,298828125	2811,751953125	2763,297119140625
D	OE480_FAIMS_LKJ1_Cap_20221008__rapamycom_2uM_1	1	NTHL1	P78549	NTH_HUMAN	0	LIYPVGFWR	LIYPVGFWR	1,0758119428381921E-24	2	_LIYPVGFWR_	38725,796875	5683,71923828125	5608,1982421875
D	OE480_FAIMS_LKJ1_Cap_20221008__rapamycom_2uM_1	1	CRADD	P78560	CRADD_HUMAN	0	AFDTFLDSLQEFPWVREK	AFDTFLDSLQEFPWVREK	4,563791847611857E-26	3	_AFDTFLDSLQEFPWVREK_	32499,09375	11179,50390625	10828,8017578125
D	OE480_FAIMS_LKJ1_Cap_20221008__rapamycom_2uM_1	1	CRADD	P78560	CRADD_HUMAN	0	TMLLLDILPSRGPK	TMLLLDILPSRGPK	1,1110588344504592E-33	3	_TMLLLDILPSRGPK_	79464,75	10278,9052734375	10137,9248046875
D	OE480_FAIMS_LKJ1_Cap_20221008__rapamycom_2uM_1	1	CRADD	P78560	CRADD_HUMAN	0	AFDTFLDSLQEFPWVR	AFDTFLDSLQEFPWVR	3,143403128725907E-38	3	_AFDTFLDSLQEFPWVR_	63937,453125	6194,5927734375	5880,9736328125
D	OE480_FAIMS_LKJ1_Cap_20221008__rapamycom_2uM_1	1	CRADD	P78560	CRADD_HUMAN	0	LGPEWEPMVLSLGLSQTDIYR	LGPEWEPMVLSLGLSQTDIYR	6,760260902211426E-22	3	_LGPEWEPMVLSLGLSQTDIYR_	166331,671875	4740,9462890625	4597,23486328125
D	OE480_FAIMS_LKJ1_Cap_20221008__rapamycom_2uM_1	1	ADARB1	P78563	RED1_HUMAN	0	FLYTQLELYLNNKDDQKR	FLYTQLELYLNNKDDQKR	3,9286036415113127E-13	4	_FLYTQLELYLNNKDDQKR_	144843,984375	2486,1181640625	2451,80029296875
D	OE480_FAIMS_LKJ1_Cap_20221008__rapamycom_2uM_1	1	ADARB1	P78563	RED1_HUMAN	0	FGDLTDNFSSPHAR	FGDLTDNFSSPHAR	1,583035848145742E-14	3	_FGDLTDNFSSPHAR_	56106,68359375	2268,212890625	2225,34375
D	OE480_FAIMS_LKJ1_Cap_20221008__rapamycom_2uM_1	1	ADARB1	P78563	RED1_HUMAN	0	TKIESGEGTIPVR	TKIESGEGTIPVR	6,998412984675248E-31	2	_TKIESGEGTIPVR_	13068,80859375	1948,23876953125	1925,640625
D	OE480_FAIMS_LKJ1_Cap_20221008__rapamycom_2uM_1	1	ADARB1	P78563	RED1_HUMAN	0	SFVQFPNASEAHLAMGR	SFVQFPNASEAHLAMGR	3,491053599135618E-21	3	_SFVQFPNASEAHLAMGR_	23353,873046875	1323,8240966796875	1303,0689697265625
D	OE480_FAIMS_LKJ1_Cap_20221008__rapamycom_2uM_1	1	ADARB1	P78563	RED1_HUMAN	0	LFTAFIK	LFTAFIK	1,7278551105885946E-09	2	_LFTAFIK_	20603,287109375	1863,0567626953125	1835,9898681640625
D	OE480_FAIMS_LKJ1_Cap_20221008__rapamycom_2uM_1	1	ADARB1	P78563	RED1_HUMAN	0	IFSPHEPILEGSR	IFSPHEPILEGSR	3,375020804850413E-27	2	_IFSPHEPILEGSR_	21739,431640625	1784,53466796875	1751,592529296875
D	OE480_FAIMS_LKJ1_Cap_20221008__rapamycom_2uM_1	1	IFI35	P80217	IN35_HUMAN	0	ELLPGSVMLGFAR	ELLPGSVMLGFAR	6,80894280729496E-32	2	_ELLPGSVMLGFAR_	449683,59375	62198,98046875	61085,99609375
D	OE480_FAIMS_LKJ1_Cap_20221008__rapamycom_2uM_1	1	IFI35	P80217	IN35_HUMAN	0	VLVTGFPASLR	VLVTGFPASLR	8,239268233522786E-06	2	_VLVTGFPASLR_	17232,154296875	28435,419921875	27981,689453125
D	OE480_FAIMS_LKJ1_Cap_20221008__rapamycom_2uM_1	1	IFI35	P80217	IN35_HUMAN	0	LCQIGQFTVPLGGQQVPLR	LCQIGQFTVPLGGQQVPLR	8,789932853505503E-38	3	_LC[Carbamidomethyl (C)]QIGQFTVPLGGQQVPLR_	164976,390625	16272,26171875	16002,6533203125
D	OE480_FAIMS_LKJ1_Cap_20221008__rapamycom_2uM_1	1	IFI35	P80217	IN35_HUMAN	0	SAPLDAALHALQEEQAR	SAPLDAALHALQEEQAR	8,075048547752038E-35	3	_[Acetyl (Protein N-term)]SAPLDAALHALQEEQAR_	282660,1875	15624,1376953125	15331,3056640625
D	OE480_FAIMS_LKJ1_Cap_20221008__rapamycom_2uM_1	1	IFI35	P80217	IN35_HUMAN	0	LSEEELLDKLEIFFGK	LSEEELLDKLEIFFGK	1,287311054041768E-32	3	_LSEEELLDKLEIFFGK_	373698,5625	15318,0986328125	14807,00390625
D	OE480_FAIMS_LKJ1_Cap_20221008__rapamycom_2uM_1	1	IFI35	P80217	IN35_HUMAN	0	LWDLQQLRK	LWDLQQLRK	2,3774508699868648E-26	3	_LWDLQQLRK_	245199,65625	7992,62841796875	7858,03125
D	OE480_FAIMS_LKJ1_Cap_20221008__rapamycom_2uM_1	1	IFI35	P80217	IN35_HUMAN	0	LWDLQQLRK	LWDLQQLRK	2,142863900289931E-32	2	_LWDLQQLRK_	62516,89453125	1463,1611328125	1438,5687255859375
D	OE480_FAIMS_LKJ1_Cap_20221008__rapamycom_2uM_1	1	IFI35	P80217	IN35_HUMAN	0	SVLVLNIPDILDGPELHDVLEIHFQKPTR	SVLVLNIPDILDGPELHDVLEIHFQKPTR	3,3890631986050795E-26	5	_SVLVLNIPDILDGPELHDVLEIHFQKPTR_	137438,015625	4048,579345703125	3925,45166015625
D	OE480_FAIMS_LKJ1_Cap_20221008__rapamycom_2uM_1	1	IFI35	P80217	IN35_HUMAN	0	SVLVLNIPDILDGPELHDVLEIHFQKPTR	SVLVLNIPDILDGPELHDVLEIHFQKPTR	2,624841125062279E-28	4	_SVLVLNIPDILDGPELHDVLEIHFQKPTR_	59518,1171875	3132,708251953125	3037,4541015625
D	OE480_FAIMS_LKJ1_Cap_20221008__rapamycom_2uM_1	1	IFI35	P80217	IN35_HUMAN	0	LWDLQQLR	LWDLQQLR	2,4344516828610795E-07	2	_LWDLQQLR_	38238,86328125	6640,46044921875	6534,4853515625
D	OE480_FAIMS_LKJ1_Cap_20221008__rapamycom_2uM_1	1	IFI35	P80217	IN35_HUMAN	0	VSPYVNGEIQK	VSPYVNGEIQK	4,627451641757027E-27	2	_VSPYVNGEIQK_	35824,4140625	3130,56396484375	3090,7177734375
D	OE480_FAIMS_LKJ1_Cap_20221008__rapamycom_2uM_1	1	IFI35	P80217	IN35_HUMAN	0	GHTQQDPEVPK	GHTQQDPEVPK	1,6585923550532862E-14	2	_GHTQQDPEVPK_	16024,3828125	1053,1749267578125	1026,9608154296875
D	OE480_FAIMS_LKJ1_Cap_20221008__rapamycom_2uM_1	1	IFI35	P80217	IN35_HUMAN	0	EHTINMEECR	EHTINMEECR	4,646180006344158E-37	2	_EHTINMEEC[Carbamidomethyl (C)]R_	4728,2900390625	852,716552734375	849,1400756835938
D	OE480_FAIMS_LKJ1_Cap_20221008__rapamycom_2uM_1	1	IFI35	P80217	IN35_HUMAN	0	MRLWDLQQLR	MRLWDLQQLR	1,2044302527097063E-05	3	_M[Oxidation (M)]RLWDLQQLR_	1076,2835693359375	532,856201171875	525,083984375
D	OE480_FAIMS_LKJ1_Cap_20221008__rapamycom_2uM_1	1	NUCB2	P80303	NUCB2_HUMAN	0	LVTLEEFLK	LVTLEEFLK	1,5606042131763761E-25	2	_LVTLEEFLK_	174079,125	17483,126953125	17253,400390625
D	OE480_FAIMS_LKJ1_Cap_20221008__rapamycom_2uM_1	1	NUCB2	P80303	NUCB2_HUMAN	0	VQNIHPVESAK	VQNIHPVESAK	1,4634709398659934E-12	2	_VQNIHPVESAK_	16759,078125	1611,2862548828125	1605,9271240234375
D	OE480_FAIMS_LKJ1_Cap_20221008__rapamycom_2uM_1	1	NUCB2	P80303	NUCB2_HUMAN	0	EHVMNEVDTNKDR	EHVMNEVDTNKDR	4,240014402724676E-12	2	_EHVMNEVDTNKDR_	2697,45068359375	1147,4564208984375	1138,93408203125
D	OE480_FAIMS_LKJ1_Cap_20221008__rapamycom_2uM_1	1	NUCB2	P80303	NUCB2_HUMAN	0	VYDPKNEEDDMVEMEEER	VYDPKNEEDDMVEMEEER	3,912646648962737E-13	3	_VYDPKNEEDDMVEMEEER_	6587,20703125	590,235595703125	581,2189331054688
D	OE480_FAIMS_LKJ1_Cap_20221008__rapamycom_2uM_1	1	BASP1	P80723	BASP1_HUMAN	0	ETPAATEAPSSTPK	ETPAATEAPSSTPK	7,970242418844214E-32	2	_ETPAATEAPSSTPK_	13299909	2525875	2512736,75
D	OE480_FAIMS_LKJ1_Cap_20221008__rapamycom_2uM_1	1	BASP1	P80723	BASP1_HUMAN	0	ETPAATEAPSSTPK	ETPAATEAPSSTPK	3,1856746729165466E-28	3	_ETPAATEAPSSTPK_	94959,140625	7803,232421875	7762,7060546875
D	OE480_FAIMS_LKJ1_Cap_20221008__rapamycom_2uM_1	1	BASP1	P80723	BASP1_HUMAN	0	ESEPQAAAEPAEAK	ESEPQAAAEPAEAK	2,1938887085174035E-23	2	_ESEPQAAAEPAEAK_	8993608	1659743,25	1650360,5
D	OE480_FAIMS_LKJ1_Cap_20221008__rapamycom_2uM_1	1	BASP1	P80723	BASP1_HUMAN	0	ESEPQAAAEPAEAK	ESEPQAAAEPAEAK	1,6898574354313598E-19	3	_ESEPQAAAEPAEAK_	617154,375	56462,75	56142,01171875
D	OE480_FAIMS_LKJ1_Cap_20221008__rapamycom_2uM_1	1	BASP1	P80723	BASP1_HUMAN	0	KTEAPAAPAAQETK	KTEAPAAPAAQETK	3,6600178959755056E-28	3	_KTEAPAAPAAQETK_	7028236,5	1090914,25	1073180,5
D	OE480_FAIMS_LKJ1_Cap_20221008__rapamycom_2uM_1	1	BASP1	P80723	BASP1_HUMAN	0	KTEAPAAPAAQETK	KTEAPAAPAAQETK	5,5678518604084085E-33	2	_KTEAPAAPAAQETK_	3162179	441793,4375	434716,3125
D	OE480_FAIMS_LKJ1_Cap_20221008__rapamycom_2uM_1	1	BASP1	P80723	BASP1_HUMAN	0	AAEAAAAPAESAAPAAGEEPSKEEGEPK	AAEAAAAPAESAAPAAGEEPSKEEGEPK	1,2334822087639286E-29	3	_AAEAAAAPAESAAPAAGEEPSKEEGEPK_	7620246,5	667872,75	659343,4375
D	OE480_FAIMS_LKJ1_Cap_20221008__rapamycom_2uM_1	1	BASP1	P80723	BASP1_HUMAN	0	AAEAAAAPAESAAPAAGEEPSKEEGEPK	AAEAAAAPAESAAPAAGEEPSKEEGEPK	4,174541109637409E-35	4	_AAEAAAAPAESAAPAAGEEPSKEEGEPK_	340312,59375	16749,484375	16535,421875
D	OE480_FAIMS_LKJ1_Cap_20221008__rapamycom_2uM_1	1	BASP1	P80723	BASP1_HUMAN	0	AEGAATEEEGTPK	AEGAATEEEGTPK	2,8621743643860944E-30	2	_AEGAATEEEGTPK_	4591842	574007,875	561688,1875
D	OE480_FAIMS_LKJ1_Cap_20221008__rapamycom_2uM_1	1	BASP1	P80723	BASP1_HUMAN	0	AQGPAASAEEPKPVEAPAANSDQTVTVKE	AQGPAASAEEPKPVEAPAANSDQTVTVKE	3,1892911397255364E-30	3	_AQGPAASAEEPKPVEAPAANSDQTVTVKE_	9772340	325977,8125	320160,25
D	OE480_FAIMS_LKJ1_Cap_20221008__rapamycom_2uM_1	1	BASP1	P80723	BASP1_HUMAN	0	AQGPAASAEEPKPVEAPAANSDQTVTVKE	AQGPAASAEEPKPVEAPAANSDQTVTVKE	2,0630113306095384E-34	4	_AQGPAASAEEPKPVEAPAANSDQTVTVKE_	1979723,75	51450,58203125	50531,57421875
D	OE480_FAIMS_LKJ1_Cap_20221008__rapamycom_2uM_1	1	BASP1	P80723	BASP1_HUMAN	0	SDGAPASDSKPGSSEAAPSSK	SDGAPASDSKPGSSEAAPSSK	2,2252183846973415E-31	2	_SDGAPASDSKPGSSEAAPSSK_	1231530,125	198867,53125	193230,75
D	OE480_FAIMS_LKJ1_Cap_20221008__rapamycom_2uM_1	1	BASP1	P80723	BASP1_HUMAN	0	GYNVNDEK	GYNVNDEK	7,82445023152079E-28	2	_GYNVNDEK_	1852150,875	217148,6875	212097,75
D	OE480_FAIMS_LKJ1_Cap_20221008__rapamycom_2uM_1	1	BASP1	P80723	BASP1_HUMAN	0	GYNVNDEK	GYNVNDEK	1,7055385532512842E-07	1	_GYNVNDEK_	3178,001953125	323,48046875	315,9296569824219
D	OE480_FAIMS_LKJ1_Cap_20221008__rapamycom_2uM_1	1	BASP1	P80723	BASP1_HUMAN	0	AEPPKAPEQEQAAPGPAAGGEAPK	AEPPKAPEQEQAAPGPAAGGEAPK	2,269002879482003E-30	3	_AEPPKAPEQEQAAPGPAAGGEAPK_	701163,3125	58623,0078125	57845,33203125
D	OE480_FAIMS_LKJ1_Cap_20221008__rapamycom_2uM_1	1	BASP1	P80723	BASP1_HUMAN	0	AEPPKAPEQEQAAPGPAAGGEAPK	AEPPKAPEQEQAAPGPAAGGEAPK	9,026099664639846E-28	4	_AEPPKAPEQEQAAPGPAAGGEAPK_	1058222,75	40168,83203125	39636,0625
D	OE480_FAIMS_LKJ1_Cap_20221008__rapamycom_2uM_1	1	BASP1	P80723	BASP1_HUMAN	0	AEPEKTEGAAEAK	AEPEKTEGAAEAK	2,914532740960633E-26	2	_AEPEKTEGAAEAK_	60191,078125	45152,96484375	43372,34375
D	OE480_FAIMS_LKJ1_Cap_20221008__rapamycom_2uM_1	1	BASP1	P80723	BASP1_HUMAN	0	AEGAATEEEGTPKESEPQAAAEPAEAK	AEGAATEEEGTPKESEPQAAAEPAEAK	3,491969403295649E-36	3	_AEGAATEEEGTPKESEPQAAAEPAEAK_	243422,453125	18176,888671875	17921,451171875
D	OE480_FAIMS_LKJ1_Cap_20221008__rapamycom_2uM_1	1	BASP1	P80723	BASP1_HUMAN	0	AEGAATEEEGTPKESEPQAAAEPAEAK	AEGAATEEEGTPKESEPQAAAEPAEAK	5,555222931000458E-18	4	_AEGAATEEEGTPKESEPQAAAEPAEAK_	16838,640625	4956,435546875	4887,1123046875
D	OE480_FAIMS_LKJ1_Cap_20221008__rapamycom_2uM_1	1	BASP1	P80723	BASP1_HUMAN	0	KAEGAATEEEGTPK	KAEGAATEEEGTPK	2,6552488888435734E-32	2	_KAEGAATEEEGTPK_	229219,828125	21554,412109375	20704,408203125
D	OE480_FAIMS_LKJ1_Cap_20221008__rapamycom_2uM_1	1	BASP1	P80723	BASP1_HUMAN	0	KAEGAATEEEGTPK	KAEGAATEEEGTPK	6,301126343008812E-13	3	_KAEGAATEEEGTPK_	34068,078125	3094,80859375	2972,763916015625
D	OE480_FAIMS_LKJ1_Cap_20221008__rapamycom_2uM_1	1	BASP1	P80723	BASP1_HUMAN	0	APEQEQAAPGPAAGGEAPK	APEQEQAAPGPAAGGEAPK	1,121222185435218E-33	2	_APEQEQAAPGPAAGGEAPK_	71590,9375	8579,0771484375	8502,8359375
D	OE480_FAIMS_LKJ1_Cap_20221008__rapamycom_2uM_1	1	BASP1	P80723	BASP1_HUMAN	0	APEQEQAAPGPAAGGEAPK	APEQEQAAPGPAAGGEAPK	3,338556122015782E-37	3	_APEQEQAAPGPAAGGEAPK_	104134,015625	6615,9052734375	6557,05615234375
D	OE480_FAIMS_LKJ1_Cap_20221008__rapamycom_2uM_1	1	BASP1	P80723	BASP1_HUMAN	0	TEAPAAPAAQETK	TEAPAAPAAQETK	3,250054269569805E-30	2	_TEAPAAPAAQETK_	67450,96875	14648,162109375	14586,724609375
D	OE480_FAIMS_LKJ1_Cap_20221008__rapamycom_2uM_1	1	BASP1	P80723	BASP1_HUMAN	0	EKPDQDAEGKAEEK	EKPDQDAEGKAEEK	8,380488217279184E-35	2	_EKPDQDAEGKAEEK_	81373,015625	18330,8515625	17607,96875
D	OE480_FAIMS_LKJ1_Cap_20221008__rapamycom_2uM_1	1	BASP1	P80723	BASP1_HUMAN	0	DKKAEGAATEEEGTPK	DKKAEGAATEEEGTPK	5,494365773198913E-35	2	_DKKAEGAATEEEGTPK_	105649,859375	13634,5791015625	13096,8955078125
D	OE480_FAIMS_LKJ1_Cap_20221008__rapamycom_2uM_1	1	BASP1	P80723	BASP1_HUMAN	0	EEAPKAEPEKTEGAAEAK	EEAPKAEPEKTEGAAEAK	8,029161908789124E-38	2	_EEAPKAEPEKTEGAAEAK_	38024,11328125	3781,348876953125	3710,165771484375
D	OE480_FAIMS_LKJ1_Cap_20221008__rapamycom_2uM_1	1	BASP1	P80723	BASP1_HUMAN	0	EEAPKAEPEKTEGAAEAK	EEAPKAEPEKTEGAAEAK	2,04665766115586E-24	4	_EEAPKAEPEKTEGAAEAK_	19575,216796875	4412,22705078125	4329,8466796875
D	OE480_FAIMS_LKJ1_Cap_20221008__rapamycom_2uM_1	1	BASP1	P80723	BASP1_HUMAN	0	AQGPAASAEEPKPVEAPAANSDQTVTVK	AQGPAASAEEPKPVEAPAANSDQTVTVK	8,146438223384508E-33	3	_AQGPAASAEEPKPVEAPAANSDQTVTVK_	79815,875	4697,1904296875	4617,244140625
D	OE480_FAIMS_LKJ1_Cap_20221008__rapamycom_2uM_1	1	BASP1	P80723	BASP1_HUMAN	0	AQGPAASAEEPKPVEAPAANSDQTVTVK	AQGPAASAEEPKPVEAPAANSDQTVTVK	1,384070781866372E-08	4	_AQGPAASAEEPKPVEAPAANSDQTVTVK_	29999,921875	851,634765625	837,1405639648438
D	OE480_FAIMS_LKJ1_Cap_20221008__rapamycom_2uM_1	1	BASP1	P80723	BASP1_HUMAN	0	EGEKDAAAAKEEAPK	EGEKDAAAAKEEAPK	2,1041960209062057E-14	3	_EGEKDAAAAKEEAPK_	14382,912109375	2844,19140625	2732,030029296875
D	OE480_FAIMS_LKJ1_Cap_20221008__rapamycom_2uM_1	1	BASP1	P80723	BASP1_HUMAN	0	DAAAAKEEAPK	DAAAAKEEAPK	1,5265438508718029E-06	2	_DAAAAKEEAPK_	46807,453125	7899,44677734375	7587,9296875
D	OE480_FAIMS_LKJ1_Cap_20221008__rapamycom_2uM_1	1	BASP1	P80723	BASP1_HUMAN	0	KAEGAATEEEGTPKESEPQAAAEPAEAK	KAEGAATEEEGTPKESEPQAAAEPAEAK	5,799123207905725E-14	3	_KAEGAATEEEGTPKESEPQAAAEPAEAK_	14269,578125	780,5922241210938	773,4520263671875
D	OE480_FAIMS_LKJ1_Cap_20221008__rapamycom_2uM_1	1	BASP1	P80723	BASP1_HUMAN	0	KAEGAATEEEGTPKESEPQAAAEPAEAK	KAEGAATEEEGTPKESEPQAAAEPAEAK	1,3870878540647048E-16	4	_KAEGAATEEEGTPKESEPQAAAEPAEAK_	16578,4609375	765,6668090820312	758,6644287109375
D	OE480_FAIMS_LKJ1_Cap_20221008__rapamycom_2uM_1	1	BASP1	P80723	BASP1_HUMAN	0	AAEAAAAPAESAAPAAGEEPSKEEGEPKK	AAEAAAAPAESAAPAAGEEPSKEEGEPKK	4,574576499153571E-08	4	_AAEAAAAPAESAAPAAGEEPSKEEGEPKK_	11165,53515625	590,8585205078125	584,9520263671875
D	OE480_FAIMS_LKJ1_Cap_20221008__rapamycom_2uM_1	1	SSBP2	P81877	SSBP2_HUMAN	0	LALYVYEYLLHVGAQK	LALYVYEYLLHVGAQK	2,7056764004427064E-30	3	_LALYVYEYLLHVGAQK_	68934,953125	2542,715576171875	2495,0771484375
D	OE480_FAIMS_LKJ1_Cap_20221008__rapamycom_2uM_1	1	SSBP2	P81877	SSBP2_HUMAN	0	SAQTFLSEIRWEK	SAQTFLSEIRWEK	2,5219510405636302E-11	3	_SAQTFLSEIRWEK_	30567,751953125	1593,3126220703125	1566,1473388671875
D	OE480_FAIMS_LKJ1_Cap_20221008__rapamycom_2uM_1	1	SSBP2	P81877	SSBP2_HUMAN	0	NSPNNMSLSNQPGTPR	NSPNNMSLSNQPGTPR	7,58132621889689E-07	2	_NSPNNMSLSNQPGTPR_	4727,3447265625	1525,572998046875	1506,4317626953125
D	OE480_FAIMS_LKJ1_Cap_20221008__rapamycom_2uM_1	1	TMF1	P82094	TMF1_HUMAN	0	LGESQTLLAAAVER	LGESQTLLAAAVER	2,0738192035192507E-18	2	_LGESQTLLAAAVER_	32959,484375	2638,638916015625	2597,959228515625
D	OE480_FAIMS_LKJ1_Cap_20221008__rapamycom_2uM_1	1	TMF1	P82094	TMF1_HUMAN	0	IQMSSMESQNSLLR	IQMSSMESQNSLLR	1,2323672444782429E-06	2	_IQMSSMESQNSLLR_	19536,005859375	2620,740966796875	2578,077880859375
D	OE480_FAIMS_LKJ1_Cap_20221008__rapamycom_2uM_1	1	TMF1	P82094	TMF1_HUMAN	0	LTESCCSSDAFER	LTESCCSSDAFER	3,9599744319022304E-27	2	_LTESC[Carbamidomethyl (C)]C[Carbamidomethyl (C)]SSDAFER_	13233,9248046875	1468,2022705078125	1447,677734375
D	OE480_FAIMS_LKJ1_Cap_20221008__rapamycom_2uM_1	1	TMF1	P82094	TMF1_HUMAN	0	ALLEEAFDNLKDEMFR	ALLEEAFDNLKDEMFR	1,204088321360488E-22	3	_ALLEEAFDNLKDEMFR_	42028,48046875	1209,271484375	1170,798828125
D	OE480_FAIMS_LKJ1_Cap_20221008__rapamycom_2uM_1	1	MRPS22	P82650	RT22_HUMAN	0	LMTQAQLEEATR	LMTQAQLEEATR	5,8224614643189985E-27	2	_LMTQAQLEEATR_	363665,1875	60205,79296875	59132,37109375
D	OE480_FAIMS_LKJ1_Cap_20221008__rapamycom_2uM_1	1	MRPS22	P82650	RT22_HUMAN	0	FIVVREPSGTLR	FIVVREPSGTLR	8,67277902156209E-24	3	_FIVVREPSGTLR_	302753,53125	49655,45703125	48705,25
D	OE480_FAIMS_LKJ1_Cap_20221008__rapamycom_2uM_1	1	MRPS22	P82650	RT22_HUMAN	0	FIVVREPSGTLR	FIVVREPSGTLR	9,401089334284053E-06	2	_FIVVREPSGTLR_	32409,056640625	794,8282470703125	779,624755859375
D	OE480_FAIMS_LKJ1_Cap_20221008__rapamycom_2uM_1	1	MRPS22	P82650	RT22_HUMAN	0	KIDGLLIDQIQR	KIDGLLIDQIQR	3,284007580049145E-33	2	_KIDGLLIDQIQR_	98593,78125	23249,8359375	22896,83984375
D	OE480_FAIMS_LKJ1_Cap_20221008__rapamycom_2uM_1	1	MRPS22	P82650	RT22_HUMAN	0	KIDGLLIDQIQR	KIDGLLIDQIQR	3,1445596064636743E-20	3	_KIDGLLIDQIQR_	253047,265625	13496,416015625	13291,4697265625
D	OE480_FAIMS_LKJ1_Cap_20221008__rapamycom_2uM_1	1	MRPS22	P82650	RT22_HUMAN	0	ILTPIIFKEENLR	ILTPIIFKEENLR	1,261358832241059E-30	3	_ILTPIIFKEENLR_	112435,515625	13661,8544921875	13426,466796875
D	OE480_FAIMS_LKJ1_Cap_20221008__rapamycom_2uM_1	1	MRPS22	P82650	RT22_HUMAN	0	MTGLNLQK	MTGLNLQK	4,855796774363045E-07	2	_MTGLNLQK_	256209,6875	14052,9716796875	13875,8310546875
D	OE480_FAIMS_LKJ1_Cap_20221008__rapamycom_2uM_1	1	MRPS22	P82650	RT22_HUMAN	0	TFKPAIQELKPPTYK	TFKPAIQELKPPTYK	2,505644660874193E-07	3	_TFKPAIQELKPPTYK_	112344,2421875	8721,638671875	8546,71484375
D	OE480_FAIMS_LKJ1_Cap_20221008__rapamycom_2uM_1	1	MRPS22	P82650	RT22_HUMAN	0	KILTPIIFKEENLR	KILTPIIFKEENLR	4,532166875959057E-17	3	_KILTPIIFKEENLR_	139442,25	7642,17333984375	7515,77392578125
D	OE480_FAIMS_LKJ1_Cap_20221008__rapamycom_2uM_1	1	MRPS22	P82650	RT22_HUMAN	0	LKMPPVLEER	LKMPPVLEER	1,9234409888742404E-16	3	_LKMPPVLEER_	29723,27734375	6245,6796875	6121,88427734375
D	OE480_FAIMS_LKJ1_Cap_20221008__rapamycom_2uM_1	1	MRPS22	P82650	RT22_HUMAN	0	HVDVLNLCFAQFEPDSTEYIK	HVDVLNLCFAQFEPDSTEYIK	1,4989249532353866E-05	3	_HVDVLNLC[Carbamidomethyl (C)]FAQFEPDSTEYIK_	205426,109375	8275,2373046875	8139,2685546875
D	OE480_FAIMS_LKJ1_Cap_20221008__rapamycom_2uM_1	1	MRPS22	P82650	RT22_HUMAN	0	MIQVYFPK	MIQVYFPK	8,243872465951874E-32	2	_MIQVYFPK_	89091,703125	5134,4794921875	5060,29052734375
D	OE480_FAIMS_LKJ1_Cap_20221008__rapamycom_2uM_1	1	MRPS22	P82650	RT22_HUMAN	0	TYEDIDKR	TYEDIDKR	1,9442659888444948E-17	2	_TYEDIDKR_	27075,45703125	4271,328125	4233,1728515625
D	OE480_FAIMS_LKJ1_Cap_20221008__rapamycom_2uM_1	1	MRPS22	P82650	RT22_HUMAN	0	MIQVYFPKEGR	MIQVYFPKEGR	5,353257592362822E-21	3	_MIQVYFPKEGR_	44990,46875	3323,56591796875	3258,25146484375
D	OE480_FAIMS_LKJ1_Cap_20221008__rapamycom_2uM_1	1	MRPS22	P82650	RT22_HUMAN	0	FIVVREPSGTLRK	FIVVREPSGTLRK	7,973141616764446E-07	3	_FIVVREPSGTLRK_	32808,171875	1860,7513427734375	1834,2567138671875
D	OE480_FAIMS_LKJ1_Cap_20221008__rapamycom_2uM_1	1	MRPS25	P82663	RT25_HUMAN	0	TLQYLSQGNVVFK	TLQYLSQGNVVFK	9,539268019239317E-24	2	_TLQYLSQGNVVFK_	104903,921875	18197,86328125	17928,857421875
D	OE480_FAIMS_LKJ1_Cap_20221008__rapamycom_2uM_1	1	MRPS25	P82663	RT25_HUMAN	0	QLSHPANFGPR	QLSHPANFGPR	6,317840217855895E-18	3	_QLSHPANFGPR_	154865,625	12377,2744140625	12327,76171875
D	OE480_FAIMS_LKJ1_Cap_20221008__rapamycom_2uM_1	1	MRPS25	P82663	RT25_HUMAN	0	TLQYLSQGNVVFKDSVK	TLQYLSQGNVVFKDSVK	1,7503712753985498E-31	3	_TLQYLSQGNVVFKDSVK_	90028,953125	6131,34619140625	6042,892578125
D	OE480_FAIMS_LKJ1_Cap_20221008__rapamycom_2uM_1	1	MRPS25	P82663	RT25_HUMAN	0	VMTVNYNTHGELGEGAR	VMTVNYNTHGELGEGAR	1,0109536776415598E-15	2	_VMTVNYNTHGELGEGAR_	17673,75	5602,2724609375	5496,53369140625
D	OE480_FAIMS_LKJ1_Cap_20221008__rapamycom_2uM_1	1	MRPS25	P82663	RT25_HUMAN	0	EIMEHIR	EIMEHIR	1,3437846893307835E-26	2	_EIMEHIR_	16311,8671875	5035,162109375	5011,1083984375
D	OE480_FAIMS_LKJ1_Cap_20221008__rapamycom_2uM_1	1	MRPS25	P82663	RT25_HUMAN	0	SNKEIMEHIR	SNKEIMEHIR	7,494778469179304E-28	2	_SNKEIMEHIR_	17474,25390625	2716,966796875	2712,433837890625
D	OE480_FAIMS_LKJ1_Cap_20221008__rapamycom_2uM_1	1	MRPS25	P82663	RT25_HUMAN	0	NEETLREEEEEKK	NEETLREEEEEKK	4,836294564553245E-31	3	_NEETLREEEEEKK_	15416,337890625	1157,121337890625	1120,530029296875
D	OE480_FAIMS_LKJ1_Cap_20221008__rapamycom_2uM_1	1	MRPS25	P82663	RT25_HUMAN	0	NEETLREEEEEKK	NEETLREEEEEKK	5,752536870322773E-05	2	_NEETLREEEEEKK_	1520,6744384765625	308,1308288574219	298,4143981933594
D	OE480_FAIMS_LKJ1_Cap_20221008__rapamycom_2uM_1	1	MRPS25	P82663	RT25_HUMAN	0	VMTVNYNTHGELGEGARK	VMTVNYNTHGELGEGARK	1,103893203907369E-19	3	_VMTVNYNTHGELGEGARK_	13280,498046875	1282,98974609375	1266,274169921875
D	OE480_FAIMS_LKJ1_Cap_20221008__rapamycom_2uM_1	1	MRPS10	P82664	RT10_HUMAN	0	NLPEGVAMEVTK	NLPEGVAMEVTK	3,421105832552976E-17	2	_NLPEGVAMEVTK_	185729,34375	49438,01953125	48560,44140625
D	OE480_FAIMS_LKJ1_Cap_20221008__rapamycom_2uM_1	1	MRPS10	P82664	RT10_HUMAN	0	CLELEHLTGSTADVYLEYIQR	CLELEHLTGSTADVYLEYIQR	1,2170676792711462E-32	3	_C[Carbamidomethyl (C)]LELEHLTGSTADVYLEYIQR_	124817,546875	7279,81787109375	7153,01025390625
D	OE480_FAIMS_LKJ1_Cap_20221008__rapamycom_2uM_1	1	MRPS10	P82664	RT10_HUMAN	0	FTLLQSVHIYK	FTLLQSVHIYK	2,1353055707295175E-35	3	_FTLLQSVHIYK_	114256,53125	3351,329833984375	3301,086669921875
D	OE480_FAIMS_LKJ1_Cap_20221008__rapamycom_2uM_1	1	MRPS10	P82664	RT10_HUMAN	0	DLTKPVVTISDEPDILYKR	DLTKPVVTISDEPDILYKR	1,5048344050805003E-41	3	_DLTKPVVTISDEPDILYKR_	41768,375	2889,731689453125	2841,432861328125
D	OE480_FAIMS_LKJ1_Cap_20221008__rapamycom_2uM_1	1	MRPS10	P82664	RT10_HUMAN	0	FTLLQSVHIYKK	FTLLQSVHIYKK	2,1505809899064866E-11	3	_FTLLQSVHIYKK_	57114,81640625	777,556640625	764,9713134765625
D	OE480_FAIMS_LKJ1_Cap_20221008__rapamycom_2uM_1	1	MRPS35	P82673	RT35_HUMAN	0	NILETLLQMK	NILETLLQMK	3,031607732034701E-29	2	_NILETLLQMK_	394071,03125	29727,171875	28974,37890625
D	OE480_FAIMS_LKJ1_Cap_20221008__rapamycom_2uM_1	1	MRPS35	P82673	RT35_HUMAN	0	MAVDQDWPSVYPVAAPFKPSAVPLPVR	MAVDQDWPSVYPVAAPFKPSAVPLPVR	1,8134720108908725E-24	3	_MAVDQDWPSVYPVAAPFKPSAVPLPVR_	419783,78125	23081,2421875	22533,8984375
D	OE480_FAIMS_LKJ1_Cap_20221008__rapamycom_2uM_1	1	MRPS35	P82673	RT35_HUMAN	0	EGNLELLK	EGNLELLK	1,7110323485444956E-16	2	_EGNLELLK_	40845,6171875	7934,78857421875	7798,8076171875
D	OE480_FAIMS_LKJ1_Cap_20221008__rapamycom_2uM_1	1	MRPS35	P82673	RT35_HUMAN	0	IPNFLHLTPVAIK	IPNFLHLTPVAIK	9,907300496176832E-24	3	_IPNFLHLTPVAIK_	75883,140625	3017,592041015625	2973,244140625
D	OE480_FAIMS_LKJ1_Cap_20221008__rapamycom_2uM_1	1	MRPS35	P82673	RT35_HUMAN	0	LSSLNLDDHAK	LSSLNLDDHAK	1,4581999012400986E-10	3	_LSSLNLDDHAK_	41623,328125	1701,987060546875	1680,3603515625
D	OE480_FAIMS_LKJ1_Cap_20221008__rapamycom_2uM_1	1	MRPS35	P82673	RT35_HUMAN	0	SKTEADMEEYIWENSSSER	SKTEADMEEYIWENSSSER	3,375532476326901E-12	3	_SKTEADMEEYIWENSSSER_	11689,8125	1154,1500244140625	1136,358642578125
D	OE480_FAIMS_LKJ1_Cap_20221008__rapamycom_2uM_1	1	MRPS35	P82673	RT35_HUMAN	0	HCEALKDFCTEWPAALDSDEKCEK	HCEALKDFCTEWPAALDSDEKCEK	4,7247410608372414E-05	4	_HC[Carbamidomethyl (C)]EALKDFC[Carbamidomethyl (C)]TEWPAALDSDEKC[Carbamidomethyl (C)]EK_	28362,751953125	2496,7197265625	2460,9462890625
D	OE480_FAIMS_LKJ1_Cap_20221008__rapamycom_2uM_1	1	MRPS35	P82673	RT35_HUMAN	0	NEEENENSISQYK	NEEENENSISQYK	1,2861732584886285E-24	2	_NEEENENSISQYK_	11360,3603515625	1016,4234619140625	1006,5647583007812
D	OE480_FAIMS_LKJ1_Cap_20221008__rapamycom_2uM_1	1	MRPS5	P82675	RT05_HUMAN	0	EECGPLPIVVASPR	EECGPLPIVVASPR	1,1352969888911942E-32	2	_EEC[Carbamidomethyl (C)]GPLPIVVASPR_	284806,625	54011,95703125	53213,99609375
D	OE480_FAIMS_LKJ1_Cap_20221008__rapamycom_2uM_1	1	MRPS5	P82675	RT05_HUMAN	0	EECGPLPIVVASPR	EECGPLPIVVASPR	9,219218571913487E-14	3	_EEC[Carbamidomethyl (C)]GPLPIVVASPR_	41247,54296875	2732,647216796875	2692,235107421875
D	OE480_FAIMS_LKJ1_Cap_20221008__rapamycom_2uM_1	1	MRPS5	P82675	RT05_HUMAN	0	AIITICR	AIITICR	5,1516864158213944E-20	2	_AIITIC[Carbamidomethyl (C)]R_	103822,0625	23040,484375	22588,81640625
D	OE480_FAIMS_LKJ1_Cap_20221008__rapamycom_2uM_1	1	MRPS5	P82675	RT05_HUMAN	0	LTADELWK	LTADELWK	7,477192036981095E-18	2	_LTADELWK_	88451,59375	14568,4619140625	14353,9765625
D	OE480_FAIMS_LKJ1_Cap_20221008__rapamycom_2uM_1	1	MRPS5	P82675	RT05_HUMAN	0	NGAVQTIAQR	NGAVQTIAQR	9,67833220903722E-26	2	_NGAVQTIAQR_	81488,6171875	12633,056640625	12556,2197265625
D	OE480_FAIMS_LKJ1_Cap_20221008__rapamycom_2uM_1	1	MRPS5	P82675	RT05_HUMAN	0	GAAGFSIGK	GAAGFSIGK	5,2132358698670324E-18	2	_GAAGFSIGK_	242350,65625	5880,0419921875	5795,15478515625
D	OE480_FAIMS_LKJ1_Cap_20221008__rapamycom_2uM_1	1	MRPS5	P82675	RT05_HUMAN	0	KDPEPEDEVPDVKLDWEDVK	KDPEPEDEVPDVKLDWEDVK	2,1001025674182302E-10	4	_KDPEPEDEVPDVKLDWEDVK_	69019,3671875	4083,1162109375	4013,48388671875
D	OE480_FAIMS_LKJ1_Cap_20221008__rapamycom_2uM_1	1	MRPS5	P82675	RT05_HUMAN	0	SVWSNLKR	SVWSNLKR	7,912179298476227E-07	2	_SVWSNLKR_	42314,7578125	4256,3876953125	4208,52197265625
D	OE480_FAIMS_LKJ1_Cap_20221008__rapamycom_2uM_1	1	MRPS5	P82675	RT05_HUMAN	0	GALAETGAGAKK	GALAETGAGAKK	1,5323182268807196E-08	2	_GALAETGAGAKK_	8500,158203125	2244,212890625	2155,711669921875
D	OE480_FAIMS_LKJ1_Cap_20221008__rapamycom_2uM_1	1	MRPS5	P82675	RT05_HUMAN	0	VSGSINMLSLTQGLFR	VSGSINMLSLTQGLFR	1,6646577807817082E-06	3	_VSGSINMLSLTQGLFR_	20518,98828125	3076,927001953125	2981,884033203125
D	OE480_FAIMS_LKJ1_Cap_20221008__rapamycom_2uM_1	1	MRPS5	P82675	RT05_HUMAN	0	YGFLWPGLNVPLMK	YGFLWPGLNVPLMK	4,87239690868111E-43	3	_YGFLWPGLNVPLMK_	20685,546875	1500,454345703125	1455,1273193359375
D	OE480_FAIMS_LKJ1_Cap_20221008__rapamycom_2uM_1	1	MRPS36	P82909	RT36_HUMAN	0	DNPKPNVSEALR	DNPKPNVSEALR	5,546934191666278E-25	3	_DNPKPNVSEALR_	217390	33437,26171875	32984,0078125
D	OE480_FAIMS_LKJ1_Cap_20221008__rapamycom_2uM_1	1	MRPS36	P82909	RT36_HUMAN	0	KLVSQEEMEFIQR	KLVSQEEMEFIQR	3,726083382350395E-26	3	_KLVSQEEMEFIQR_	108343,59375	14163,7705078125	13909,0791015625
D	OE480_FAIMS_LKJ1_Cap_20221008__rapamycom_2uM_1	1	MRPS36	P82909	RT36_HUMAN	0	KLVSQEEMEFIQR	KLVSQEEMEFIQR	5,047846378210941E-14	2	_KLVSQEEMEFIQR_	248981,59375	5639,1865234375	5537,5029296875
D	OE480_FAIMS_LKJ1_Cap_20221008__rapamycom_2uM_1	1	MRPS36	P82909	RT36_HUMAN	0	LVSQEEMEFIQR	LVSQEEMEFIQR	8,08888639433814E-28	2	_LVSQEEMEFIQR_	99010,71875	15849,7998046875	15597,86328125
D	OE480_FAIMS_LKJ1_Cap_20221008__rapamycom_2uM_1	1	MRPS36	P82909	RT36_HUMAN	0	SAGLPSHSSVISQHSK	SAGLPSHSSVISQHSK	4,823695220266693E-20	4	_SAGLPSHSSVISQHSK_	107341,6953125	3354,8974609375	3334,66650390625
D	OE480_FAIMS_LKJ1_Cap_20221008__rapamycom_2uM_1	1	MRPS36	P82909	RT36_HUMAN	0	SAGLPSHSSVISQHSK	SAGLPSHSSVISQHSK	1,991915662527887E-35	2	_SAGLPSHSSVISQHSK_	44538,828125	2856,583740234375	2839,188232421875
D	OE480_FAIMS_LKJ1_Cap_20221008__rapamycom_2uM_1	1	MRPS36	P82909	RT36_HUMAN	0	VVQVVKPHTPLIR	VVQVVKPHTPLIR	2,9224421036858716E-22	3	_VVQVVKPHTPLIR_	36233,0546875	2085,441162109375	2046,70703125
D	OE480_FAIMS_LKJ1_Cap_20221008__rapamycom_2uM_1	1	MRPS36	P82909	RT36_HUMAN	0	VVQVVKPHTPLIR	VVQVVKPHTPLIR	1,269965029379159E-38	2	_VVQVVKPHTPLIR_	10181,76171875	2867,7431640625	2814,45654296875
D	OE480_FAIMS_LKJ1_Cap_20221008__rapamycom_2uM_1	1	MRPS11	P82912	RT11_HUMAN	0	KGTGIAAQTAGIAAAAR	KGTGIAAQTAGIAAAAR	4,3824120185676055E-29	3	_KGTGIAAQTAGIAAAAR_	69028,3359375	40762,23828125	40186,13671875
D	OE480_FAIMS_LKJ1_Cap_20221008__rapamycom_2uM_1	1	MRPS11	P82912	RT11_HUMAN	0	KGTGIAAQTAGIAAAAR	KGTGIAAQTAGIAAAAR	1,922005514118179E-37	2	_KGTGIAAQTAGIAAAAR_	50298,90625	3417,7099609375	3369,2509765625
D	OE480_FAIMS_LKJ1_Cap_20221008__rapamycom_2uM_1	1	MRPS11	P82912	RT11_HUMAN	0	KFEEIPIAHIK	KFEEIPIAHIK	3,69169518279301E-18	3	_KFEEIPIAHIK_	138069,25	5380,916015625	5288,6083984375
D	OE480_FAIMS_LKJ1_Cap_20221008__rapamycom_2uM_1	1	MRPS11	P82912	RT11_HUMAN	0	GTGIAAQTAGIAAAAR	GTGIAAQTAGIAAAAR	6,395217731888259E-12	2	_GTGIAAQTAGIAAAAR_	30995,626953125	4392,44873046875	4308,7919921875
D	OE480_FAIMS_LKJ1_Cap_20221008__rapamycom_2uM_1	1	MRPS15	P82914	RT15_HUMAN	0	YLLMSIDQR	YLLMSIDQR	1,6269519148296507E-27	2	_YLLMSIDQR_	177316,5625	35228,55078125	34707,734375
D	OE480_FAIMS_LKJ1_Cap_20221008__rapamycom_2uM_1	1	MRPS15	P82914	RT15_HUMAN	0	LDDDPPPSTLLK	LDDDPPPSTLLK	1,381846732520749E-19	2	_LDDDPPPSTLLK_	232343,71875	21203,80078125	20782,515625
D	OE480_FAIMS_LKJ1_Cap_20221008__rapamycom_2uM_1	1	MRPS15	P82914	RT15_HUMAN	0	VFQETQK	VFQETQK	3,609133472725426E-23	2	_VFQETQK_	59412,2734375	3948,32763671875	3850,208740234375
D	OE480_FAIMS_LKJ1_Cap_20221008__rapamycom_2uM_1	1	MRPS15	P82914	RT15_HUMAN	0	SYEEHLEK	SYEEHLEK	4,7692517405539454E-17	2	_SYEEHLEK_	21633,392578125	3760,9560546875	3722,925537109375
D	OE480_FAIMS_LKJ1_Cap_20221008__rapamycom_2uM_1	1	MRPS21	P82921	RT21_HUMAN	0	TVMVQEGNVESAYR	TVMVQEGNVESAYR	1,4038734047738266E-33	2	_TVMVQEGNVESAYR_	125731,09375	26252,923828125	25793,095703125
D	OE480_FAIMS_LKJ1_Cap_20221008__rapamycom_2uM_1	1	MRPS21	P82921	RT21_HUMAN	0	ILTMDGLIEDIK	ILTMDGLIEDIK	1,3153780753073271E-11	2	_ILTMDGLIEDIK_	373416,21875	11703,0380859375	11491,4267578125
D	OE480_FAIMS_LKJ1_Cap_20221008__rapamycom_2uM_1	1	MRPS21	P82921	RT21_HUMAN	0	IYNMEMAR	IYNMEMAR	4,666727881997458E-21	2	_IYNMEMAR_	44585,6953125	10495,802734375	10347,34375
D	OE480_FAIMS_LKJ1_Cap_20221008__rapamycom_2uM_1	1	MRPS34	P82930	RT34_HUMAN	0	LPLFGLGR	LPLFGLGR	3,872096233409896E-25	2	_LPLFGLGR_	186672,34375	54447,70703125	53579,5703125
D	OE480_FAIMS_LKJ1_Cap_20221008__rapamycom_2uM_1	1	MRPS34	P82930	RT34_HUMAN	0	LLQLLGRLPLFGLGR	LLQLLGRLPLFGLGR	6,236421447860368E-29	3	_LLQLLGRLPLFGLGR_	203052,3125	31796,32421875	30742,111328125
D	OE480_FAIMS_LKJ1_Cap_20221008__rapamycom_2uM_1	1	MRPS34	P82930	RT34_HUMAN	0	AMIIAER	AMIIAER	1,2977029076510837E-07	2	_AMIIAER_	103306,609375	20433,578125	20198,216796875
D	OE480_FAIMS_LKJ1_Cap_20221008__rapamycom_2uM_1	1	MRPS34	P82930	RT34_HUMAN	0	NGDTSTEEPMLNVQR	NGDTSTEEPMLNVQR	3,855054616526797E-34	2	_NGDTSTEEPMLNVQR_	80070,828125	13697,919921875	13464,2001953125
D	OE480_FAIMS_LKJ1_Cap_20221008__rapamycom_2uM_1	1	MRPS34	P82930	RT34_HUMAN	0	LLQLLGR	LLQLLGR	1,6162837408680654E-26	2	_LLQLLGR_	63677,6484375	11800,923828125	11612,18359375
D	OE480_FAIMS_LKJ1_Cap_20221008__rapamycom_2uM_1	1	MRPS34	P82930	RT34_HUMAN	0	VRPDYTAQNLDHGK	VRPDYTAQNLDHGK	2,924914395601058E-29	3	_VRPDYTAQNLDHGK_	86465,46875	5690,998046875	5652,20263671875
D	OE480_FAIMS_LKJ1_Cap_20221008__rapamycom_2uM_1	1	MRPS34	P82930	RT34_HUMAN	0	VRPDYTAQNLDHGK	VRPDYTAQNLDHGK	2,0090180105198449E-32	2	_VRPDYTAQNLDHGK_	15054,400390625	1171,5081787109375	1163,510498046875
D	OE480_FAIMS_LKJ1_Cap_20221008__rapamycom_2uM_1	1	MRPS34	P82930	RT34_HUMAN	0	EIEHVMYHDWR	EIEHVMYHDWR	7,9704767670083865E-28	3	_EIEHVMYHDWR_	134870,375	5922,0361328125	5809,09033203125
D	OE480_FAIMS_LKJ1_Cap_20221008__rapamycom_2uM_1	1	MRPS34	P82930	RT34_HUMAN	0	AWGILTFK	AWGILTFK	1,5168146519302767E-06	2	_AWGILTFK_	35214,7265625	4936,0478515625	4848,423828125
D	OE480_FAIMS_LKJ1_Cap_20221008__rapamycom_2uM_1	1	MRPS6	P82932	RT06_HUMAN	0	ECEGIVPVPLAEK	ECEGIVPVPLAEK	4,656691784131531E-25	2	_EC[Carbamidomethyl (C)]EGIVPVPLAEK_	303706,4375	79071,6328125	77884,7421875
D	OE480_FAIMS_LKJ1_Cap_20221008__rapamycom_2uM_1	1	MRPS6	P82932	RT06_HUMAN	0	GGYFLVDFYAPTAAVESMVEHLSR	GGYFLVDFYAPTAAVESMVEHLSR	3,8837531840656535E-30	3	_GGYFLVDFYAPTAAVESMVEHLSR_	401501,09375	44255,01953125	41792,12109375
D	OE480_FAIMS_LKJ1_Cap_20221008__rapamycom_2uM_1	1	MRPS6	P82932	RT06_HUMAN	0	DLENLGER	DLENLGER	1,1557479110688027E-19	2	_DLENLGER_	158378,8125	27409,97265625	27049,8125
D	OE480_FAIMS_LKJ1_Cap_20221008__rapamycom_2uM_1	1	MRPS6	P82932	RT06_HUMAN	0	TIEALMDR	TIEALMDR	4,1520837219354066E-20	2	_TIEALMDR_	74106,6171875	16218,3837890625	15940,2314453125
D	OE480_FAIMS_LKJ1_Cap_20221008__rapamycom_2uM_1	1	MRPS6	P82932	RT06_HUMAN	0	GNIVKHPLTQELK	GNIVKHPLTQELK	1,3336810571222019E-17	2	_GNIVKHPLTQELK_	12628,9462890625	1181,78125	1170,809814453125
D	OE480_FAIMS_LKJ1_Cap_20221008__rapamycom_2uM_1	1	MRPS6	P82932	RT06_HUMAN	0	ISAHSQQHNR	ISAHSQQHNR	2,8605019546675054E-18	2	_ISAHSQQHNR_	4054,060302734375	749,86376953125	720,2926635742188
D	OE480_FAIMS_LKJ1_Cap_20221008__rapamycom_2uM_1	1	MRPS9	P82933	RT09_HUMAN	0	LSDLDYMQFIR	LSDLDYMQFIR	4,8498396089635906E-32	2	_LSDLDYMQFIR_	446723,6875	55506,953125	54686,3125
D	OE480_FAIMS_LKJ1_Cap_20221008__rapamycom_2uM_1	1	MRPS9	P82933	RT09_HUMAN	0	LSDLDYMQFIR	LSDLDYMQFIR	2,2676614545970815E-11	3	_LSDLDYMQFIR_	9146,5986328125	1206,131591796875	1188,2803955078125
D	OE480_FAIMS_LKJ1_Cap_20221008__rapamycom_2uM_1	1	MRPS9	P82933	RT09_HUMAN	0	ALCSFVTEDEVEWMR	ALCSFVTEDEVEWMR	2,1822566298176065E-27	2	_ALC[Carbamidomethyl (C)]SFVTEDEVEWMR_	387604,625	41907,234375	41206,2109375
D	OE480_FAIMS_LKJ1_Cap_20221008__rapamycom_2uM_1	1	MRPS9	P82933	RT09_HUMAN	0	ALCSFVTEDEVEWMR	ALCSFVTEDEVEWMR	1,714988632753169E-41	3	_ALC[Carbamidomethyl (C)]SFVTEDEVEWMR_	146823,84375	4939,03759765625	4856,38427734375
D	OE480_FAIMS_LKJ1_Cap_20221008__rapamycom_2uM_1	1	MRPS9	P82933	RT09_HUMAN	0	AIAYLFPSGLFEK	AIAYLFPSGLFEK	1,0347410110968295E-22	2	_AIAYLFPSGLFEK_	132325,421875	25316,732421875	24813,966796875
D	OE480_FAIMS_LKJ1_Cap_20221008__rapamycom_2uM_1	1	MRPS9	P82933	RT09_HUMAN	0	QIEEFNIGKR	QIEEFNIGKR	4,355080905976036E-29	3	_QIEEFNIGKR_	108729,5	15642,630859375	15418,0302734375
D	OE480_FAIMS_LKJ1_Cap_20221008__rapamycom_2uM_1	1	MRPS9	P82933	RT09_HUMAN	0	QIEEFNIGKR	QIEEFNIGKR	3,395230992203704E-33	2	_QIEEFNIGKR_	61771,921875	8381,009765625	8260,6416015625
D	OE480_FAIMS_LKJ1_Cap_20221008__rapamycom_2uM_1	1	MRPS9	P82933	RT09_HUMAN	0	QAGLLTTDPR	QAGLLTTDPR	1,7771365181338348E-07	2	_QAGLLTTDPR_	318331,375	21396,5546875	21094,984375
D	OE480_FAIMS_LKJ1_Cap_20221008__rapamycom_2uM_1	1	MRPS9	P82933	RT09_HUMAN	0	IKVNGIDYQLYFPITQDREQLMFPFHFVDR	IKVNGIDYQLYFPITQDREQLMFPFHFVDR	5,195116411415502E-17	4	_IKVNGIDYQLYFPITQDREQLMFPFHFVDR_	156048,5	10929,4677734375	10567,0947265625
D	OE480_FAIMS_LKJ1_Cap_20221008__rapamycom_2uM_1	1	MRPS9	P82933	RT09_HUMAN	0	IKVNGIDYQLYFPITQDREQLMFPFHFVDR	IKVNGIDYQLYFPITQDREQLMFPFHFVDR	2,5187366104188244E-24	5	_IKVNGIDYQLYFPITQDREQLMFPFHFVDR_	108020,9140625	9415,1875	9103,021484375
D	OE480_FAIMS_LKJ1_Cap_20221008__rapamycom_2uM_1	1	MRPS9	P82933	RT09_HUMAN	0	ETYTEDFIKK	ETYTEDFIKK	7,58970830471302E-30	2	_ETYTEDFIKK_	122495,875	15887,416015625	15644,91015625
D	OE480_FAIMS_LKJ1_Cap_20221008__rapamycom_2uM_1	1	MRPS9	P82933	RT09_HUMAN	0	ETYTEDFIKK	ETYTEDFIKK	2,5168172677016005E-16	3	_ETYTEDFIKK_	25413,94140625	1853,769287109375	1825,4947509765625
D	OE480_FAIMS_LKJ1_Cap_20221008__rapamycom_2uM_1	1	MRPS9	P82933	RT09_HUMAN	0	AIAYLFPSGLFEKR	AIAYLFPSGLFEKR	1,2272946603336163E-29	3	_AIAYLFPSGLFEKR_	159255,34375	15098,3701171875	14881,23828125
D	OE480_FAIMS_LKJ1_Cap_20221008__rapamycom_2uM_1	1	MRPS9	P82933	RT09_HUMAN	0	AIQWGEDGRPFHYLFYTGK	AIQWGEDGRPFHYLFYTGK	7,051889450182541E-30	4	_AIQWGEDGRPFHYLFYTGK_	545393,375	15086,0234375	14839,6240234375
D	OE480_FAIMS_LKJ1_Cap_20221008__rapamycom_2uM_1	1	MRPS9	P82933	RT09_HUMAN	0	HLANMMGEDPETFTQEDIDR	HLANMMGEDPETFTQEDIDR	3,811099252529116E-34	3	_HLANMMGEDPETFTQEDIDR_	161026,5625	11512,0712890625	11341,2822265625
D	OE480_FAIMS_LKJ1_Cap_20221008__rapamycom_2uM_1	1	MRPS9	P82933	RT09_HUMAN	0	LLTSQCGAAEEEFVQR	LLTSQCGAAEEEFVQR	1,2131537643989129E-21	3	_LLTSQC[Carbamidomethyl (C)]GAAEEEFVQR_	225691,0625	9712,841796875	9572,5732421875
D	OE480_FAIMS_LKJ1_Cap_20221008__rapamycom_2uM_1	1	MRPS9	P82933	RT09_HUMAN	0	LGKHDVTCTVSGGGR	LGKHDVTCTVSGGGR	2,2356910643925126E-41	2	_LGKHDVTC[Carbamidomethyl (C)]TVSGGGR_	24287,34765625	4643,177734375	4629,43701171875
D	OE480_FAIMS_LKJ1_Cap_20221008__rapamycom_2uM_1	1	MRPS9	P82933	RT09_HUMAN	0	QSYYSLMHDVYGMLLNLEK	QSYYSLMHDVYGMLLNLEK	3,46342550364292E-28	3	_QSYYSLMHDVYGMLLNLEK_	254529,515625	3677,96337890625	3532,343505859375
D	OE480_FAIMS_LKJ1_Cap_20221008__rapamycom_2uM_1	1	MRPS9	P82933	RT09_HUMAN	0	QLIEPVQYDEQGMAFSKSEGK	QLIEPVQYDEQGMAFSKSEGK	8,874185361263216E-24	3	_QLIEPVQYDEQGMAFSKSEGK_	52814,0703125	2737,053466796875	2697,364990234375
D	OE480_FAIMS_LKJ1_Cap_20221008__rapamycom_2uM_1	1	MRPS9	P82933	RT09_HUMAN	0	KQLIEPVQYDEQGMAFSKSEGK	KQLIEPVQYDEQGMAFSKSEGK	5,595946413408467E-23	4	_KQLIEPVQYDEQGMAFSKSEGK_	55756,03515625	2062,340576171875	2028,160400390625
D	OE480_FAIMS_LKJ1_Cap_20221008__rapamycom_2uM_1	1	MRPS9	P82933	RT09_HUMAN	0	SVTLESKK	SVTLESKK	3,362929268400943E-21	2	_SVTLESKK_	10002,3203125	2377,828857421875	2284,05859375
D	OE480_FAIMS_LKJ1_Cap_20221008__rapamycom_2uM_1	1	MRPS9	P82933	RT09_HUMAN	0	KNVPTSKR	KNVPTSKR	3,4079133418016524E-29	2	_KNVPTSKR_	2285,35791015625	610,3054809570312	586,2379150390625
D	OE480_FAIMS_LKJ1_Cap_20221008__rapamycom_2uM_1	1	HMGN5	P82970	HMGN5_HUMAN	0	LSAMLVPVTPEVKPK	LSAMLVPVTPEVKPK	2,7043888467036213E-24	3	_LSAMLVPVTPEVKPK_	931052,0625	56928,796875	56079,1875
D	OE480_FAIMS_LKJ1_Cap_20221008__rapamycom_2uM_1	1	HMGN5	P82970	HMGN5_HUMAN	0	QEAVVEEDYNENAK	QEAVVEEDYNENAK	8,890963912247931E-29	2	_QEAVVEEDYNENAK_	180504,390625	13570,8359375	13373,84375
D	OE480_FAIMS_LKJ1_Cap_20221008__rapamycom_2uM_1	1	HMGN5	P82970	HMGN5_HUMAN	0	EIVEVKEENIEDATEK	EIVEVKEENIEDATEK	7,062794464428776E-09	2	_EIVEVKEENIEDATEK_	14356,658203125	780,7691650390625	766,00927734375
D	OE480_FAIMS_LKJ1_Cap_20221008__rapamycom_2uM_1	1	SARNP	P82979	SARNP_HUMAN	0	ITSEIPQTER	ITSEIPQTER	5,074528414939079E-31	2	_ITSEIPQTER_	1124686,75	262199,09375	259311,796875
D	OE480_FAIMS_LKJ1_Cap_20221008__rapamycom_2uM_1	1	SARNP	P82979	SARNP_HUMAN	0	FGLNVSSISR	FGLNVSSISR	3,405682748292281E-27	2	_FGLNVSSISR_	724355,0625	176395,359375	173652,578125
D	OE480_FAIMS_LKJ1_Cap_20221008__rapamycom_2uM_1	1	SARNP	P82979	SARNP_HUMAN	0	FNVPVSLESK	FNVPVSLESK	1,9258646747332095E-21	2	_FNVPVSLESK_	1154251,125	122769,1484375	120739,953125
D	OE480_FAIMS_LKJ1_Cap_20221008__rapamycom_2uM_1	1	SARNP	P82979	SARNP_HUMAN	0	GLSSDNKPMVNLDKLK	GLSSDNKPMVNLDKLK	5,141720232929057E-31	3	_GLSSDNKPMVNLDKLK_	1255732,25	65020,4140625	63857,3203125
D	OE480_FAIMS_LKJ1_Cap_20221008__rapamycom_2uM_1	1	SARNP	P82979	SARNP_HUMAN	0	GLSSDNKPMVNLDKLK	GLSSDNKPMVNLDKLK	8,793157775828303E-29	4	_GLSSDNKPMVNLDKLK_	402356,875	6125,36376953125	6015,8447265625
D	OE480_FAIMS_LKJ1_Cap_20221008__rapamycom_2uM_1	1	SARNP	P82979	SARNP_HUMAN	0	FGISSVPTK	FGISSVPTK	7,007576546014387E-30	2	_FGISSVPTK_	365940,5	66724,6328125	65592,078125
D	OE480_FAIMS_LKJ1_Cap_20221008__rapamycom_2uM_1	1	SARNP	P82979	SARNP_HUMAN	0	ATETVELHK	ATETVELHK	1,1004630133065876E-15	2	_[Acetyl (Protein N-term)]ATETVELHK_	564672,5	68252,9375	67348,921875
D	OE480_FAIMS_LKJ1_Cap_20221008__rapamycom_2uM_1	1	SARNP	P82979	SARNP_HUMAN	0	FNVPVSLESKK	FNVPVSLESKK	1,395129168540838E-29	2	_FNVPVSLESKK_	125113,4375	26462,171875	25959,083984375
D	OE480_FAIMS_LKJ1_Cap_20221008__rapamycom_2uM_1	1	SARNP	P82979	SARNP_HUMAN	0	FNVPVSLESKK	FNVPVSLESKK	1,34971006357679E-22	3	_FNVPVSLESKK_	373866,15625	21905,046875	21488,552734375
D	OE480_FAIMS_LKJ1_Cap_20221008__rapamycom_2uM_1	1	SARNP	P82979	SARNP_HUMAN	0	LAELKQECLAR	LAELKQECLAR	5,013574830122331E-33	2	_LAELKQEC[Carbamidomethyl (C)]LAR_	124034,328125	22034,837890625	21721,65625
D	OE480_FAIMS_LKJ1_Cap_20221008__rapamycom_2uM_1	1	SARNP	P82979	SARNP_HUMAN	0	LAELKQECLAR	LAELKQECLAR	3,883250662908118E-26	3	_LAELKQEC[Carbamidomethyl (C)]LAR_	140386,4375	10803,3720703125	10649,7822265625
D	OE480_FAIMS_LKJ1_Cap_20221008__rapamycom_2uM_1	1	SARNP	P82979	SARNP_HUMAN	0	GIKQDLIHR	GIKQDLIHR	6,058905519560385E-30	2	_GIKQDLIHR_	58755,7734375	9926,009765625	9850,9970703125
D	OE480_FAIMS_LKJ1_Cap_20221008__rapamycom_2uM_1	1	SARNP	P82979	SARNP_HUMAN	0	ATETVELHKLK	ATETVELHKLK	6,39971013575515E-37	2	_[Acetyl (Protein N-term)]ATETVELHKLK_	34478,48046875	3352,593505859375	3305,114990234375
D	OE480_FAIMS_LKJ1_Cap_20221008__rapamycom_2uM_1	1	SARNP	P82979	SARNP_HUMAN	0	ATETVELHKLK	ATETVELHKLK	1,1538112768613813E-35	3	_[Acetyl (Protein N-term)]ATETVELHKLK_	69050,296875	2474,51025390625	2439,47998046875
D	OE480_FAIMS_LKJ1_Cap_20221008__rapamycom_2uM_1	1	SARNP	P82979	SARNP_HUMAN	0	FGIVTSSAGTGTTEDTEAK	FGIVTSSAGTGTTEDTEAK	9,481441030134615E-34	2	_FGIVTSSAGTGTTEDTEAK_	44758,68359375	5923,64306640625	5813,9248046875
D	OE480_FAIMS_LKJ1_Cap_20221008__rapamycom_2uM_1	1	SARNP	P82979	SARNP_HUMAN	0	GLSSDNKPMVNLDK	GLSSDNKPMVNLDK	6,578302636104866E-34	2	_GLSSDNKPMVNLDK_	50854,64453125	3014,51025390625	2971,224609375
D	OE480_FAIMS_LKJ1_Cap_20221008__rapamycom_2uM_1	1	SARNP	P82979	SARNP_HUMAN	0	TVDVAAEKK	TVDVAAEKK	1,1538340319119974E-18	2	_TVDVAAEKK_	50351,3046875	3179,641357421875	3054,251220703125
D	OE480_FAIMS_LKJ1_Cap_20221008__rapamycom_2uM_1	1	LSM11	P83369	LSM11_HUMAN	0	LDVSSDSFDPLLALYAPR	LDVSSDSFDPLLALYAPR	1,282542268274557E-32	3	_LDVSSDSFDPLLALYAPR_	31911,1640625	3177,162109375	3075,265380859375
D	OE480_FAIMS_LKJ1_Cap_20221008__rapamycom_2uM_1	1	LSM11	P83369	LSM11_HUMAN	0	SAVEDSTLSR	SAVEDSTLSR	7,715869924845719E-08	2	_SAVEDSTLSR_	9959,92578125	2747,7919921875	2731,85595703125
D	OE480_FAIMS_LKJ1_Cap_20221008__rapamycom_2uM_1	1	LSM11	P83369	LSM11_HUMAN	0	TDGSSVGGTFSR	TDGSSVGGTFSR	4,234769168824097E-21	2	_TDGSSVGGTFSR_	9836,3857421875	1842,2286376953125	1825,8272705078125
D	OE480_FAIMS_LKJ1_Cap_20221008__rapamycom_2uM_1	1	COG7	P83436	COG7_HUMAN	0	IIATCGELLR	IIATCGELLR	2,4879310131194425E-30	2	_IIATC[Carbamidomethyl (C)]GELLR_	218799,15625	36791,97265625	36067,6484375
D	OE480_FAIMS_LKJ1_Cap_20221008__rapamycom_2uM_1	1	COG7	P83436	COG7_HUMAN	0	ATMQTYCDAILQIPELSPHSAK	ATMQTYCDAILQIPELSPHSAK	1,9828066279338E-23	3	_ATMQTYC[Carbamidomethyl (C)]DAILQIPELSPHSAK_	233615,75	31149,333984375	30744,259765625
D	OE480_FAIMS_LKJ1_Cap_20221008__rapamycom_2uM_1	1	COG7	P83436	COG7_HUMAN	0	ATMQTYCDAILQIPELSPHSAK	ATMQTYCDAILQIPELSPHSAK	3,735435241568186E-09	4	_ATMQTYC[Carbamidomethyl (C)]DAILQIPELSPHSAK_	30684,0703125	2194,374267578125	2165,77001953125
D	OE480_FAIMS_LKJ1_Cap_20221008__rapamycom_2uM_1	1	COG7	P83436	COG7_HUMAN	0	YVSDFTSTLQSIR	YVSDFTSTLQSIR	1,0967036036172041E-32	2	_YVSDFTSTLQSIR_	110607,78125	13031,9189453125	12835,6865234375
D	OE480_FAIMS_LKJ1_Cap_20221008__rapamycom_2uM_1	1	COG7	P83436	COG7_HUMAN	0	VTELVDAVYDPYKPYQLK	VTELVDAVYDPYKPYQLK	2,0863883829926554E-22	3	_VTELVDAVYDPYKPYQLK_	122456,640625	9677,9619140625	9525,76171875
D	OE480_FAIMS_LKJ1_Cap_20221008__rapamycom_2uM_1	1	COG7	P83436	COG7_HUMAN	0	SLAGFQESILTDKK	SLAGFQESILTDKK	3,847897816131076E-27	3	_SLAGFQESILTDKK_	346440,96875	10653,74609375	10491,81640625
D	OE480_FAIMS_LKJ1_Cap_20221008__rapamycom_2uM_1	1	COG7	P83436	COG7_HUMAN	0	LFGLASAAVDR	LFGLASAAVDR	4,2390746321429466E-23	2	_LFGLASAAVDR_	23693,185546875	9898,5693359375	9753,548828125
D	OE480_FAIMS_LKJ1_Cap_20221008__rapamycom_2uM_1	1	COG7	P83436	COG7_HUMAN	0	YLSDSCSPR	YLSDSCSPR	4,8675312862852595E-37	2	_YLSDSC[Carbamidomethyl (C)]SPR_	29311,36328125	5967,05908203125	5937,7451171875
D	OE480_FAIMS_LKJ1_Cap_20221008__rapamycom_2uM_1	1	COG7	P83436	COG7_HUMAN	0	LLEFYDATAHFAK	LLEFYDATAHFAK	1,203984721698487E-16	3	_LLEFYDATAHFAK_	153492,59375	6534,05419921875	6431,548828125
D	OE480_FAIMS_LKJ1_Cap_20221008__rapamycom_2uM_1	1	COG7	P83436	COG7_HUMAN	0	FLADDFDVKEWINAAFR	FLADDFDVKEWINAAFR	9,307894946602564E-34	3	_FLADDFDVKEWINAAFR_	51873,1953125	5738,60009765625	5565,12890625
D	OE480_FAIMS_LKJ1_Cap_20221008__rapamycom_2uM_1	1	COG7	P83436	COG7_HUMAN	0	TLQHIVTLLK	TLQHIVTLLK	7,429865994018634E-24	2	_TLQHIVTLLK_	102239,484375	4891,9609375	4817,08984375
D	OE480_FAIMS_LKJ1_Cap_20221008__rapamycom_2uM_1	1	COG7	P83436	COG7_HUMAN	0	LATTVATMR	LATTVATMR	2,89978471912791E-13	2	_LATTVATMR_	35067,4296875	5051,4306640625	4981,68896484375
D	OE480_FAIMS_LKJ1_Cap_20221008__rapamycom_2uM_1	1	COG7	P83436	COG7_HUMAN	0	HCGDFEQQLANR	HCGDFEQQLANR	2,997909456655861E-07	2	_HC[Carbamidomethyl (C)]GDFEQQLANR_	27658,64453125	3423,364013671875	3376,956298828125
D	OE480_FAIMS_LKJ1_Cap_20221008__rapamycom_2uM_1	1	COG7	P83436	COG7_HUMAN	0	LQLFIQEVNHAVEETSHQALQNMPK	LQLFIQEVNHAVEETSHQALQNMPK	1,1086732584022564E-06	4	_LQLFIQEVNHAVEETSHQALQNMPK_	178639,28125	1993,4205322265625	1959,624755859375
D	OE480_FAIMS_LKJ1_Cap_20221008__rapamycom_2uM_1	1	COG7	P83436	COG7_HUMAN	0	GSSNHNLLAAPR	GSSNHNLLAAPR	1,7071359912617537E-08	2	_GSSNHNLLAAPR_	21441,31640625	2521,89697265625	2509,25341796875
D	OE480_FAIMS_LKJ1_Cap_20221008__rapamycom_2uM_1	1	COG7	P83436	COG7_HUMAN	0	FTNGLGTCGLLSALK	FTNGLGTCGLLSALK	6,187469993265958E-17	2	_FTNGLGTC[Carbamidomethyl (C)]GLLSALK_	79359,75	1468,81787109375	1447,4320068359375
D	OE480_FAIMS_LKJ1_Cap_20221008__rapamycom_2uM_1	1	COG7	P83436	COG7_HUMAN	0	RLATTVATMR	RLATTVATMR	3,356867230378656E-05	2	_RLATTVATMR_	26413,2109375	112,75652313232422	112,37400817871094
D	OE480_FAIMS_LKJ1_Cap_20221008__rapamycom_2uM_1	1	COG7	P83436	COG7_HUMAN	0	DNPAEYASLMEILYTLK	DNPAEYASLMEILYTLK	9,02775312254567E-22	3	_DNPAEYASLMEILYTLK_	11671,08984375	572,1033325195312	542,3518676757812
D	OE480_FAIMS_LKJ1_Cap_20221008__rapamycom_2uM_1	1	RPL24	P83731	RL24_HUMAN	0	AITGASLADIMAK	AITGASLADIMAK	1,7436179243890336E-30	2	_AITGASLADIMAK_	13871976	1390914,375	1367835,125
D	OE480_FAIMS_LKJ1_Cap_20221008__rapamycom_2uM_1	1	RPL24	P83731	RL24_HUMAN	0	AITGASLADIMAK	AITGASLADIMAK	1,9531522443234233E-09	2	_AITGASLADIM[Oxidation (M)]AK_	90579,71875	9636,4609375	9456,0859375
D	OE480_FAIMS_LKJ1_Cap_20221008__rapamycom_2uM_1	1	RPL24	P83731	RL24_HUMAN	0	AITGASLADIMAK	AITGASLADIMAK	3,0619603433172347E-20	3	_AITGASLADIMAK_	53864,34375	4586,767578125	4510,63525390625
D	OE480_FAIMS_LKJ1_Cap_20221008__rapamycom_2uM_1	1	RPL24	P83731	RL24_HUMAN	0	VFQFLNAK	VFQFLNAK	2,362873120052006E-24	2	_VFQFLNAK_	5076539	537723,3125	529232,8125
D	OE480_FAIMS_LKJ1_Cap_20221008__rapamycom_2uM_1	1	RPL24	P83731	RL24_HUMAN	0	VFQFLNAK	VFQFLNAK	3,6228958883357324E-24	1	_VFQFLNAK_	13689,587890625	5602,7998046875	5514,24560546875
D	OE480_FAIMS_LKJ1_Cap_20221008__rapamycom_2uM_1	1	RPL24	P83731	RL24_HUMAN	0	QINWTVLYR	QINWTVLYR	9,352713341658422E-30	2	_QINWTVLYR_	1474949	276638,65625	272287,78125
D	OE480_FAIMS_LKJ1_Cap_20221008__rapamycom_2uM_1	1	RPL24	P83731	RL24_HUMAN	0	VELCSFSGYK	VELCSFSGYK	4,774516890415158E-33	2	_VELC[Carbamidomethyl (C)]SFSGYK_	1189602,125	180934,453125	177405,484375
D	OE480_FAIMS_LKJ1_Cap_20221008__rapamycom_2uM_1	1	RPL24	P83731	RL24_HUMAN	0	MKVELCSFSGYK	MKVELCSFSGYK	3,964011037513858E-31	2	_MKVELC[Carbamidomethyl (C)]SFSGYK_	1855286,5	177768,59375	174366,359375
D	OE480_FAIMS_LKJ1_Cap_20221008__rapamycom_2uM_1	1	RPL24	P83731	RL24_HUMAN	0	CESAFLSKR	CESAFLSKR	1,5507107587850522E-29	2	_C[Carbamidomethyl (C)]ESAFLSKR_	478319,59375	107354,890625	106670,5390625
D	OE480_FAIMS_LKJ1_Cap_20221008__rapamycom_2uM_1	1	RPL24	P83731	RL24_HUMAN	0	KVELCSFSGYK	KVELCSFSGYK	6,383205893662537E-20	2	_KVELC[Carbamidomethyl (C)]SFSGYK_	109171,7890625	38038,56640625	37346,66015625
D	OE480_FAIMS_LKJ1_Cap_20221008__rapamycom_2uM_1	1	RPL24	P83731	RL24_HUMAN	0	QINWTVLYRR	QINWTVLYRR	3,730614273988641E-24	3	_QINWTVLYRR_	193596,609375	18852,791015625	18543,669921875
D	OE480_FAIMS_LKJ1_Cap_20221008__rapamycom_2uM_1	1	RPL24	P83731	RL24_HUMAN	0	AITGASLADIMAKR	AITGASLADIMAKR	3,7842553846875267E-22	3	_AITGASLADIMAKR_	138844,703125	15759,8125	15516,326171875
D	OE480_FAIMS_LKJ1_Cap_20221008__rapamycom_2uM_1	1	RPL24	P83731	RL24_HUMAN	0	HKKGQSEEIQK	HKKGQSEEIQK	1,2415703648921656E-11	3	_HKKGQSEEIQK_	56958,546875	3540,621826171875	3400,996337890625
D	OE480_FAIMS_LKJ1_Cap_20221008__rapamycom_2uM_1	1	RPL24	P83731	RL24_HUMAN	0	HKKGQSEEIQK	HKKGQSEEIQK	1,0243646059596111E-26	2	_HKKGQSEEIQK_	4702,9697265625	506,9472961425781	486,9556884765625
D	OE480_FAIMS_LKJ1_Cap_20221008__rapamycom_2uM_1	1	RPL24	P83731	RL24_HUMAN	0	MKVELCSFSGYKIYPGHGR	MKVELCSFSGYKIYPGHGR	1,4166355172358544E-05	3	_MKVELC[Carbamidomethyl (C)]SFSGYKIYPGHGR_	13028,1279296875	1839,317626953125	1811,8677978515625
D	OE480_FAIMS_LKJ1_Cap_20221008__rapamycom_2uM_1	1	RPL24	P83731	RL24_HUMAN	0	MKVELCSFSGYKIYPGHGR	MKVELCSFSGYKIYPGHGR	1,8357768132312936E-08	3	_M[Oxidation (M)]KVELC[Carbamidomethyl (C)]SFSGYKIYPGHGR_	12389,779296875	1237,6129150390625	1219,1402587890625
D	OE480_FAIMS_LKJ1_Cap_20221008__rapamycom_2uM_1	1	RPL24	P83731	RL24_HUMAN	0	TDGKVFQFLNAK	TDGKVFQFLNAK	2,4449102594008497E-11	3	_TDGKVFQFLNAK_	29178,923828125	1703,048583984375	1676,9208984375
D	OE480_FAIMS_LKJ1_Cap_20221008__rapamycom_2uM_1	1	RPL24	P83731	RL24_HUMAN	0	KGQSEEIQKK	KGQSEEIQKK	1,7205785638886302E-18	2	_KGQSEEIQKK_	17717,390625	1467,1884765625	1409,3294677734375
D	OE480_FAIMS_LKJ1_Cap_20221008__rapamycom_2uM_1	1	RPL36A	P83881	RL36A_HUMAN	0	GKDSLYAQGK	GKDSLYAQGK	1,8023365858975127E-27	2	_GKDSLYAQGK_	405318,875	55204,23046875	53202,20703125
D	OE480_FAIMS_LKJ1_Cap_20221008__rapamycom_2uM_1	1	RPL36A	P83881	RL36A_HUMAN	0	DSLYAQGKR	DSLYAQGKR	1,2683389546230808E-27	2	_DSLYAQGKR_	208710,171875	57109,52734375	55819,1484375
D	OE480_FAIMS_LKJ1_Cap_20221008__rapamycom_2uM_1	1	RPL36A	P83881	RL36A_HUMAN	0	DSLYAQGK	DSLYAQGK	1,762834738499582E-26	2	_DSLYAQGK_	179627,75	24542,427734375	24513,12109375
D	OE480_FAIMS_LKJ1_Cap_20221008__rapamycom_2uM_1	1	CBX1	P83916	CBX1_HUMAN	0	CPQVVISFYEER	CPQVVISFYEER	4,600941084221199E-20	2	_C[Carbamidomethyl (C)]PQVVISFYEER_	361864,875	90818,953125	89468,9609375
D	OE480_FAIMS_LKJ1_Cap_20221008__rapamycom_2uM_1	1	CBX1	P83916	CBX1_HUMAN	0	WKNSDEADLVPAK	WKNSDEADLVPAK	1,7504434013597977E-24	3	_WKNSDEADLVPAK_	30279,296875	6661,12353515625	6566,16552734375
D	OE480_FAIMS_LKJ1_Cap_20221008__rapamycom_2uM_1	1	CBX1	P83916	CBX1_HUMAN	0	WKNSDEADLVPAK	WKNSDEADLVPAK	6,650275594259905E-27	2	_WKNSDEADLVPAK_	28207,646484375	4527,361328125	4462,84765625
D	OE480_FAIMS_LKJ1_Cap_20221008__rapamycom_2uM_1	1	CBX1	P83916	CBX1_HUMAN	0	GKVEYLLK	GKVEYLLK	6,955775152894172E-19	2	_GKVEYLLK_	81211,640625	5240,2197265625	5185,8046875
D	OE480_FAIMS_LKJ1_Cap_20221008__rapamycom_2uM_1	1	CBX1	P83916	CBX1_HUMAN	0	NSDEADLVPAKEANVK	NSDEADLVPAKEANVK	1,9685482967127353E-29	2	_NSDEADLVPAKEANVK_	34541,8125	3689,567138671875	3638,882568359375
D	OE480_FAIMS_LKJ1_Cap_20221008__rapamycom_2uM_1	1	CBX1	P83916	CBX1_HUMAN	0	WKGFSDEDNTWEPEENLDCPDLIAEFLQSQK	WKGFSDEDNTWEPEENLDCPDLIAEFLQSQK	2,647266655432407E-23	4	_WKGFSDEDNTWEPEENLDC[Carbamidomethyl (C)]PDLIAEFLQSQK_	280760,96875	4925,17822265625	4767,43505859375
D	OE480_FAIMS_LKJ1_Cap_20221008__rapamycom_2uM_1	1	CBX1	P83916	CBX1_HUMAN	0	TAHETDKSEGGKR	TAHETDKSEGGKR	2,0877720379676007E-06	2	_TAHETDKSEGGKR_	889,9844360351562	154,7579345703125	148,65501403808594
D	OE480_FAIMS_LKJ1_Cap_20221008__rapamycom_2uM_1	1	CBX1	P83916	CBX1_HUMAN	0	TAHETDKSEGGKR	TAHETDKSEGGKR	9,170979137291586E-06	3	_TAHETDKSEGGKR_	9156,017578125	322,53662109375	309,8172912597656
D	OE480_FAIMS_LKJ1_Cap_20221008__rapamycom_2uM_1	1	SMAD3	P84022	SMAD3_HUMAN	0	VGETFHASQPSMTVDGFTDPSNSER	VGETFHASQPSMTVDGFTDPSNSER	1,6978114580428662E-16	3	_VGETFHASQPSMTVDGFTDPSNSER_	37761,3359375	12917,087890625	12721,0888671875
D	OE480_FAIMS_LKJ1_Cap_20221008__rapamycom_2uM_1	1	ARF1	P84077	ARF1_HUMAN	0	ILMVGLDAAGK	ILMVGLDAAGK	8,302517022192336E-27	2	_ILMVGLDAAGK_	3694269,75	538414,75	530064,25
D	OE480_FAIMS_LKJ1_Cap_20221008__rapamycom_2uM_1	1	ARF1	P84077	ARF1_HUMAN	0	HYFQNTQGLIFVVDSNDRER	HYFQNTQGLIFVVDSNDRER	2,7711337992429865E-32	4	_HYFQNTQGLIFVVDSNDRER_	4297067	400328,8125	394290,625
D	OE480_FAIMS_LKJ1_Cap_20221008__rapamycom_2uM_1	1	ARF1	P84077	ARF1_HUMAN	0	HYFQNTQGLIFVVDSNDRER	HYFQNTQGLIFVVDSNDRER	5,853930139565028E-23	3	_HYFQNTQGLIFVVDSNDRER_	1161389,625	81727,1796875	80495,15625
D	OE480_FAIMS_LKJ1_Cap_20221008__rapamycom_2uM_1	1	ARF1	P84077	ARF1_HUMAN	0	NISFTVWDVGGQDKIRPLWR	NISFTVWDVGGQDKIRPLWR	6,889672828081947E-29	4	_NISFTVWDVGGQDKIRPLWR_	1856838,75	123202,546875	121047,7578125
D	OE480_FAIMS_LKJ1_Cap_20221008__rapamycom_2uM_1	1	ARF1	P84077	ARF1_HUMAN	0	NISFTVWDVGGQDKIRPLWR	NISFTVWDVGGQDKIRPLWR	1,4418769823772255E-27	3	_NISFTVWDVGGQDKIRPLWR_	587242,4375	59162,21484375	58126,609375
D	OE480_FAIMS_LKJ1_Cap_20221008__rapamycom_2uM_1	1	ARF1	P84077	ARF1_HUMAN	0	NISFTVWDVGGQDK	NISFTVWDVGGQDK	1,8868289335341277E-28	2	_NISFTVWDVGGQDK_	876906,1875	173666,671875	171202,4375
D	OE480_FAIMS_LKJ1_Cap_20221008__rapamycom_2uM_1	1	ARF1	P84077	ARF1_HUMAN	0	NISFTVWDVGGQDK	NISFTVWDVGGQDK	1,2748948532428487E-06	3	_NISFTVWDVGGQDK_	39128,16796875	1683,091064453125	1659,1949462890625
D	OE480_FAIMS_LKJ1_Cap_20221008__rapamycom_2uM_1	1	ARF1	P84077	ARF1_HUMAN	0	LGEIVTTIPTIGFNVETVEYK	LGEIVTTIPTIGFNVETVEYK	5,573699516913532E-26	3	_LGEIVTTIPTIGFNVETVEYK_	2328492	99100,9609375	96417,7890625
D	OE480_FAIMS_LKJ1_Cap_20221008__rapamycom_2uM_1	1	ARF1	P84077	ARF1_HUMAN	0	HRNWYIQATCATSGDGLYEGLDWLSNQLR	HRNWYIQATCATSGDGLYEGLDWLSNQLR	3,8425374667928007E-23	4	_HRNWYIQATC[Carbamidomethyl (C)]ATSGDGLYEGLDWLSNQLR_	1587635,125	102395,46875	99732,84375
D	OE480_FAIMS_LKJ1_Cap_20221008__rapamycom_2uM_1	1	ARF1	P84077	ARF1_HUMAN	0	HRNWYIQATCATSGDGLYEGLDWLSNQLRNQK	HRNWYIQATCATSGDGLYEGLDWLSNQLRNQK	9,570000191247227E-09	4	_HRNWYIQATC[Carbamidomethyl (C)]ATSGDGLYEGLDWLSNQLRNQK_	789160,5625	34270,02734375	33651,98046875
D	OE480_FAIMS_LKJ1_Cap_20221008__rapamycom_2uM_1	1	ARF1	P84077	ARF1_HUMAN	0	HRNWYIQATCATSGDGLYEGLDWLSNQLRNQK	HRNWYIQATCATSGDGLYEGLDWLSNQLRNQK	2,68498125641705E-35	5	_HRNWYIQATC[Carbamidomethyl (C)]ATSGDGLYEGLDWLSNQLRNQK_	977672	25740,3515625	25276,171875
D	OE480_FAIMS_LKJ1_Cap_20221008__rapamycom_2uM_1	1	ARF1	P84077	ARF1_HUMAN	0	HYFQNTQGLIFVVDSNDR	HYFQNTQGLIFVVDSNDR	1,7193111018787292E-28	3	_HYFQNTQGLIFVVDSNDR_	283577,5625	22371,421875	22065,02734375
D	OE480_FAIMS_LKJ1_Cap_20221008__rapamycom_2uM_1	1	ARF1	P84077	ARF1_HUMAN	0	VNEAREELMR	VNEAREELMR	2,284379412860438E-31	2	_VNEAREELMR_	400469,21875	20235,779296875	20119,904296875
D	OE480_FAIMS_LKJ1_Cap_20221008__rapamycom_2uM_1	1	ARF1	P84077	ARF1_HUMAN	0	LKLGEIVTTIPTIGFNVETVEYK	LKLGEIVTTIPTIGFNVETVEYK	1,2449516001364208E-31	3	_LKLGEIVTTIPTIGFNVETVEYK_	696803,9375	18232,3125	17703,97265625
D	OE480_FAIMS_LKJ1_Cap_20221008__rapamycom_2uM_1	1	ARF1	P84077	ARF1_HUMAN	0	QDLPNAMNAAEITDKLGLHSLR	QDLPNAMNAAEITDKLGLHSLR	3,6520182791084436E-32	4	_QDLPNAMNAAEITDKLGLHSLR_	501645,84375	15708,9130859375	15477,828125
D	OE480_FAIMS_LKJ1_Cap_20221008__rapamycom_2uM_1	1	ARF1	P84077	ARF1_HUMAN	0	DAVLLVFANKQDLPNAMNAAEITDKLGLHSLR	DAVLLVFANKQDLPNAMNAAEITDKLGLHSLR	3,949649249912397E-41	5	_DAVLLVFANKQDLPNAMNAAEITDKLGLHSLR_	504132,625	12741,6416015625	12397,0390625
D	OE480_FAIMS_LKJ1_Cap_20221008__rapamycom_2uM_1	1	ARF1	P84077	ARF1_HUMAN	0	MLAEDELRDAVLLVFANKQDLPNAMNAAEITDK	MLAEDELRDAVLLVFANKQDLPNAMNAAEITDK	1,0345435932432064E-10	4	_MLAEDELRDAVLLVFANKQDLPNAMNAAEITDK_	76111,4375	9019,3740234375	8732,181640625
D	OE480_FAIMS_LKJ1_Cap_20221008__rapamycom_2uM_1	1	ARF1	P84077	ARF1_HUMAN	0	MLAEDELRDAVLLVFANK	MLAEDELRDAVLLVFANK	5,9999309411092244E-30	3	_MLAEDELRDAVLLVFANK_	140804,84375	7982,30126953125	7731,0498046875
D	OE480_FAIMS_LKJ1_Cap_20221008__rapamycom_2uM_1	1	ARF1	P84077	ARF1_HUMAN	0	DAVLLVFANK	DAVLLVFANK	2,0240033906809611E-16	2	_DAVLLVFANK_	102240,96875	6338,66455078125	6228,736328125
D	OE480_FAIMS_LKJ1_Cap_20221008__rapamycom_2uM_1	1	ARF1	P84077	ARF1_HUMAN	0	MGNIFANLFK	MGNIFANLFK	1,473571353214143E-29	2	_MGNIFANLFK_	35784,92578125	3788,0732421875	3724,448486328125
D	OE480_FAIMS_LKJ1_Cap_20221008__rapamycom_2uM_1	1	ARF1	P84077	ARF1_HUMAN	0	HYFQNTQGLIFVVDSNDRERVNEAR	HYFQNTQGLIFVVDSNDRERVNEAR	2,166045550328827E-22	4	_HYFQNTQGLIFVVDSNDRERVNEAR_	62693,671875	1347,8033447265625	1327,290771484375
D	OE480_FAIMS_LKJ1_Cap_20221008__rapamycom_2uM_1	1	ARF1	P84077	ARF1_HUMAN	0	ILMVGLDAAGKTTILYK	ILMVGLDAAGKTTILYK	2,9223114778935406E-10	3	_ILMVGLDAAGKTTILYK_	87555,671875	1412,623291015625	1387,35302734375
D	OE480_FAIMS_LKJ1_Cap_20221008__rapamycom_2uM_1	1	ARF1	P84077	ARF1_HUMAN	0	NWYIQATCATSGDGLYEGLDWLSNQLR	NWYIQATCATSGDGLYEGLDWLSNQLR	6,9432116608718E-26	4	_NWYIQATC[Carbamidomethyl (C)]ATSGDGLYEGLDWLSNQLR_	4754,16796875	1363,49072265625	1309,349365234375
D	OE480_FAIMS_LKJ1_Cap_20221008__rapamycom_2uM_1	1	ARF5	P84085	ARF5_HUMAN	0	MLQEDELR	MLQEDELR	1,897494311239883E-20	2	_MLQEDELR_	231682,3125	46361,5	45736,92578125
D	OE480_FAIMS_LKJ1_Cap_20221008__rapamycom_2uM_1	1	ARF5	P84085	ARF5_HUMAN	0	SRTWYVQATCATQGTGLYDGLDWLSHELSKR	SRTWYVQATCATQGTGLYDGLDWLSHELSKR	1,460754716294804E-29	5	_SRTWYVQATC[Carbamidomethyl (C)]ATQGTGLYDGLDWLSHELSKR_	1328082	33689,7109375	33037,13671875
D	OE480_FAIMS_LKJ1_Cap_20221008__rapamycom_2uM_1	1	ARF5	P84085	ARF5_HUMAN	0	NICFTVWDVGGQDKIRPLWR	NICFTVWDVGGQDKIRPLWR	4,396878993507894E-28	4	_NIC[Carbamidomethyl (C)]FTVWDVGGQDKIRPLWR_	573317,875	30799,423828125	30249,884765625
D	OE480_FAIMS_LKJ1_Cap_20221008__rapamycom_2uM_1	1	ARF5	P84085	ARF5_HUMAN	0	NICFTVWDVGGQDK	NICFTVWDVGGQDK	7,220979937586521E-25	2	_NIC[Carbamidomethyl (C)]FTVWDVGGQDK_	221879,625	15786,7021484375	15558,09765625
D	OE480_FAIMS_LKJ1_Cap_20221008__rapamycom_2uM_1	1	ARF5	P84085	ARF5_HUMAN	0	QDMPNAMPVSELTDKLGLQHLR	QDMPNAMPVSELTDKLGLQHLR	1,2482081352469493E-35	4	_QDMPNAMPVSELTDKLGLQHLR_	82691,1875	4370,86669921875	4312,41796875
D	OE480_FAIMS_LKJ1_Cap_20221008__rapamycom_2uM_1	1	ARF5	P84085	ARF5_HUMAN	0	DAVLLVFANKQDMPNAMPVSELTDKLGLQHLR	DAVLLVFANKQDMPNAMPVSELTDKLGLQHLR	7,372816985912697E-29	5	_DAVLLVFANKQDMPNAMPVSELTDKLGLQHLR_	171181,390625	4005,539306640625	3889,045654296875
D	OE480_FAIMS_LKJ1_Cap_20221008__rapamycom_2uM_1	1	ARF5	P84085	ARF5_HUMAN	0	HYFQNTQGLIFVVDSNDRERVQESADELQK	HYFQNTQGLIFVVDSNDRERVQESADELQK	1,7603414380958076E-22	4	_HYFQNTQGLIFVVDSNDRERVQESADELQK_	260658,671875	3638,14794921875	3582,99853515625
D	OE480_FAIMS_LKJ1_Cap_20221008__rapamycom_2uM_1	1	ARF5	P84085	ARF5_HUMAN	0	VQESADELQK	VQESADELQK	1,7539331342740325E-17	2	_VQESADELQK_	22857,33203125	3027,488525390625	3012,657470703125
D	OE480_FAIMS_LKJ1_Cap_20221008__rapamycom_2uM_1	1	ARF5	P84085	ARF5_HUMAN	0	MLQEDELRDAVLLVFANK	MLQEDELRDAVLLVFANK	1,0336829477350988E-07	3	_MLQEDELRDAVLLVFANK_	42360,40625	2664,831787109375	2576,48388671875
D	OE480_FAIMS_LKJ1_Cap_20221008__rapamycom_2uM_1	1	ARF5	P84085	ARF5_HUMAN	0	TWYVQATCATQGTGLYDGLDWLSHELSKR	TWYVQATCATQGTGLYDGLDWLSHELSKR	6,246190495702019E-19	5	_TWYVQATC[Carbamidomethyl (C)]ATQGTGLYDGLDWLSHELSKR_	30161,67578125	1467,0936279296875	1419,978271484375
D	OE480_FAIMS_LKJ1_Cap_20221008__rapamycom_2uM_1	1	ERH	P84090	ERH_HUMAN	0	SHTILLVQPTKRPEGR	SHTILLVQPTKRPEGR	7,52479344702264E-26	4	_[Acetyl (Protein N-term)]SHTILLVQPTKRPEGR_	1269109,75	154422,359375	151452,46875
D	OE480_FAIMS_LKJ1_Cap_20221008__rapamycom_2uM_1	1	ERH	P84090	ERH_HUMAN	0	SHTILLVQPTKRPEGR	SHTILLVQPTKRPEGR	6,400474601362359E-39	3	_[Acetyl (Protein N-term)]SHTILLVQPTKRPEGR_	125433,78125	14651,181640625	14369,4365234375
D	OE480_FAIMS_LKJ1_Cap_20221008__rapamycom_2uM_1	1	ERH	P84090	ERH_HUMAN	0	SHTILLVQPTK	SHTILLVQPTK	1,119859577553419E-12	2	_[Acetyl (Protein N-term)]SHTILLVQPTK_	61426,09375	6647,9921875	6552,8818359375
D	OE480_FAIMS_LKJ1_Cap_20221008__rapamycom_2uM_1	1	ERH	P84090	ERH_HUMAN	0	MYEEHLKR	MYEEHLKR	7,617664196533514E-14	2	_MYEEHLKR_	28055,4609375	3353,350830078125	3298,484130859375
D	OE480_FAIMS_LKJ1_Cap_20221008__rapamycom_2uM_1	1	ERH	P84090	ERH_HUMAN	0	ADTQTYQPYNKDWIKEK	ADTQTYQPYNKDWIKEK	2,2769141256936142E-10	3	_ADTQTYQPYNKDWIKEK_	42496,69140625	1825,9970703125	1795,00341796875
D	OE480_FAIMS_LKJ1_Cap_20221008__rapamycom_2uM_1	1	ERH	P84090	ERH_HUMAN	0	IYVLLRR	IYVLLRR	1,5419588825063833E-12	2	_IYVLLRR_	44365,734375	1180,9180908203125	1161,6153564453125
D	OE480_FAIMS_LKJ1_Cap_20221008__rapamycom_2uM_1	1	ERH	P84090	ERH_HUMAN	0	TYADYESVNECMEGVCK	TYADYESVNECMEGVCK	8,588483647142082E-25	3	_TYADYESVNEC[Carbamidomethyl (C)]MEGVC[Carbamidomethyl (C)]K_	12953,396484375	730,3309326171875	719,349365234375
D	OE480_FAIMS_LKJ1_Cap_20221008__rapamycom_2uM_1	1	RHOG	P84095	RHOG_HUMAN	0	TVNLNLWDTAGQEEYDRLR	TVNLNLWDTAGQEEYDRLR	1,5075026708376507E-18	3	_TVNLNLWDTAGQEEYDRLR_	174620,390625	12224,955078125	12048,5810546875
D	OE480_FAIMS_LKJ1_Cap_20221008__rapamycom_2uM_1	1	RHOG	P84095	RHOG_HUMAN	0	AVLNPTPIKR	AVLNPTPIKR	4,043292572488268E-30	2	_AVLNPTPIKR_	23967,619140625	3938,3154296875	3898,144775390625
D	OE480_FAIMS_LKJ1_Cap_20221008__rapamycom_2uM_1	1	RPL19	P84098	RL19_HUMAN	0	VWLDPNETNEIANANSR	VWLDPNETNEIANANSR	7,156020086943246E-32	3	_VWLDPNETNEIANANSR_	4128296,5	373342,1875	367821,90625
D	OE480_FAIMS_LKJ1_Cap_20221008__rapamycom_2uM_1	1	RPL19	P84098	RL19_HUMAN	0	VWLDPNETNEIANANSR	VWLDPNETNEIANANSR	1,640102684084756E-31	2	_VWLDPNETNEIANANSR_	201166,21875	33569,0078125	33072,984375
D	OE480_FAIMS_LKJ1_Cap_20221008__rapamycom_2uM_1	1	RPL19	P84098	RL19_HUMAN	0	ILMEHIHK	ILMEHIHK	7,442468616738324E-21	2	_ILMEHIHK_	1609551,5	214367,515625	212773,453125
D	OE480_FAIMS_LKJ1_Cap_20221008__rapamycom_2uM_1	1	RPL19	P84098	RL19_HUMAN	0	KLLADQAEAR	KLLADQAEAR	3,01180752840234E-24	2	_KLLADQAEAR_	320143,3125	67561,5390625	67507,7421875
D	OE480_FAIMS_LKJ1_Cap_20221008__rapamycom_2uM_1	1	RPL19	P84098	RL19_HUMAN	0	HMYHSLYLK	HMYHSLYLK	5,678534402237992E-26	2	_HMYHSLYLK_	769395,0625	53933,87890625	53460,953125
D	OE480_FAIMS_LKJ1_Cap_20221008__rapamycom_2uM_1	1	RPL19	P84098	RL19_HUMAN	0	KVWLDPNETNEIANANSR	KVWLDPNETNEIANANSR	5,367324453422035E-32	3	_KVWLDPNETNEIANANSR_	341815,4375	33528,6953125	32983,91015625
D	OE480_FAIMS_LKJ1_Cap_20221008__rapamycom_2uM_1	1	RPL19	P84098	RL19_HUMAN	0	TLSKEEETKK	TLSKEEETKK	1,5228730865900662E-27	2	_TLSKEEETKK_	295598,8125	42242,81640625	40576,9609375
D	OE480_FAIMS_LKJ1_Cap_20221008__rapamycom_2uM_1	1	RPL19	P84098	RL19_HUMAN	0	LIKDGLIIR	LIKDGLIIR	1,4389803858756876E-30	2	_LIKDGLIIR_	98161,609375	18490,65234375	18167,765625
D	OE480_FAIMS_LKJ1_Cap_20221008__rapamycom_2uM_1	1	RPL19	P84098	RL19_HUMAN	0	LLADQAEARR	LLADQAEARR	3,857294882981639E-36	2	_LLADQAEARR_	54177,5859375	15868,5380859375	15806,990234375
D	OE480_FAIMS_LKJ1_Cap_20221008__rapamycom_2uM_1	1	RPL19	P84098	RL19_HUMAN	0	KKVWLDPNETNEIANANSR	KKVWLDPNETNEIANANSR	1,936099136325627E-35	4	_KKVWLDPNETNEIANANSR_	193217,84375	7537,83740234375	7404,79736328125
D	OE480_FAIMS_LKJ1_Cap_20221008__rapamycom_2uM_1	1	RPL19	P84098	RL19_HUMAN	0	KKVWLDPNETNEIANANSR	KKVWLDPNETNEIANANSR	1,770102424693139E-42	3	_KKVWLDPNETNEIANANSR_	51119,1640625	5602,7744140625	5503,91943359375
D	OE480_FAIMS_LKJ1_Cap_20221008__rapamycom_2uM_1	1	RPL19	P84098	RL19_HUMAN	0	MPEKVTWMR	MPEKVTWMR	2,0930999516702715E-29	2	_MPEKVTWMR_	90176,140625	14145,220703125	13881,2392578125
D	OE480_FAIMS_LKJ1_Cap_20221008__rapamycom_2uM_1	1	RPL19	P84098	RL19_HUMAN	0	RILMEHIHK	RILMEHIHK	1,4598288964110314E-26	2	_RILMEHIHK_	64589,5078125	6892,73046875	6872,037109375
D	OE480_FAIMS_LKJ1_Cap_20221008__rapamycom_2uM_1	1	RPL19	P84098	RL19_HUMAN	0	KKLLADQAEAR	KKLLADQAEAR	1,347096984877917E-35	2	_KKLLADQAEAR_	21611,658203125	3969,80859375	3901,94970703125
D	OE480_FAIMS_LKJ1_Cap_20221008__rapamycom_2uM_1	1	RPL19	P84098	RL19_HUMAN	0	KPVTVHSR	KPVTVHSR	2,1262477484509857E-22	2	_KPVTVHSR_	23688,203125	6511,703125	6254,912109375
D	OE480_FAIMS_LKJ1_Cap_20221008__rapamycom_2uM_1	1	RPL19	P84098	RL19_HUMAN	0	LASSVLRCGK	LASSVLRCGK	1,0763933152234864E-22	2	_LASSVLRC[Carbamidomethyl (C)]GK_	7528,1748046875	1443,51708984375	1432,6383056640625
D	OE480_FAIMS_LKJ1_Cap_20221008__rapamycom_2uM_1	1	SERF2	P84101	SERF2_HUMAN	0	DSEIMQQK	DSEIMQQK	3,388046613416661E-25	2	_DSEIMQQK_	319482	64263,41015625	64196,1796875
D	OE480_FAIMS_LKJ1_Cap_20221008__rapamycom_2uM_1	1	SERF2	P84101	SERF2_HUMAN	0	RRDDGLSAAAR	RRDDGLSAAAR	1,1296179020503125E-21	2	_RRDDGLSAAAR_	88482,53125	4235,29541015625	4068,275390625
D	OE480_FAIMS_LKJ1_Cap_20221008__rapamycom_2uM_1	1	SERF2	P84101	SERF2_HUMAN	0	QRDSEIMQQK	QRDSEIMQQK	6,937694023221867E-32	2	_QRDSEIMQQK_	35758,96484375	2638,04638671875	2569,68896484375
D	OE480_FAIMS_LKJ1_Cap_20221008__rapamycom_2uM_1	1	SRSF3	P84103	SRSF3_HUMAN	0	AFGYYGPLR	AFGYYGPLR	2,4572502732727817E-16	2	_AFGYYGPLR_	2421386,5	399975,9375	394203,03125
D	OE480_FAIMS_LKJ1_Cap_20221008__rapamycom_2uM_1	1	SRSF3	P84103	SRSF3_HUMAN	0	NPPGFAFVEFEDPRDAADAVRELDGR	NPPGFAFVEFEDPRDAADAVRELDGR	5,207989089831111E-25	4	_NPPGFAFVEFEDPRDAADAVRELDGR_	2744917,25	188421,96875	185324,265625
D	OE480_FAIMS_LKJ1_Cap_20221008__rapamycom_2uM_1	1	SRSF3	P84103	SRSF3_HUMAN	0	DSCPLDCK	DSCPLDCK	2,458411966522971E-28	2	_DSC[Carbamidomethyl (C)]PLDC[Carbamidomethyl (C)]K_	748773,5625	147602,015625	146541,15625
D	OE480_FAIMS_LKJ1_Cap_20221008__rapamycom_2uM_1	1	SRSF3	P84103	SRSF3_HUMAN	0	NPPGFAFVEFEDPRDAADAVR	NPPGFAFVEFEDPRDAADAVR	1,311890071119275E-26	3	_NPPGFAFVEFEDPRDAADAVR_	305537,46875	41072,3984375	40521,56640625
D	OE480_FAIMS_LKJ1_Cap_20221008__rapamycom_2uM_1	1	SRSF3	P84103	SRSF3_HUMAN	0	VRVELSNGEKR	VRVELSNGEKR	1,0944439374318799E-28	2	_VRVELSNGEKR_	324160,6875	21394,111328125	21188,1328125
D	OE480_FAIMS_LKJ1_Cap_20221008__rapamycom_2uM_1	1	SRSF3	P84103	SRSF3_HUMAN	0	NPPGFAFVEFEDPR	NPPGFAFVEFEDPR	2,9097637539795507E-30	2	_NPPGFAFVEFEDPR_	178797,40625	16008,9072265625	15796,8212890625
D	OE480_FAIMS_LKJ1_Cap_20221008__rapamycom_2uM_1	1	SRSF3	P84103	SRSF3_HUMAN	0	NPPGFAFVEFEDPR	NPPGFAFVEFEDPR	2,5107274000235514E-17	3	_NPPGFAFVEFEDPR_	54012,8984375	3491,77392578125	3445,633544921875
D	OE480_FAIMS_LKJ1_Cap_20221008__rapamycom_2uM_1	1	SRSF3	P84103	SRSF3_HUMAN	0	NRGPPPSWGR	NRGPPPSWGR	3,0750084793735824E-12	2	_NRGPPPSWGR_	79281,625	4049,61376953125	4042,16259765625
D	OE480_FAIMS_LKJ1_Cap_20221008__rapamycom_2uM_1	1	SRSF3	P84103	SRSF3_HUMAN	0	DSCPLDCKVYVGNLGNNGNKTELER	DSCPLDCKVYVGNLGNNGNKTELER	5,545390887982061E-30	3	_DSC[Carbamidomethyl (C)]PLDC[Carbamidomethyl (C)]KVYVGNLGNNGNKTELER_	67639,859375	3271,670166015625	3223,09228515625
D	OE480_FAIMS_LKJ1_Cap_20221008__rapamycom_2uM_1	1	SRSF3	P84103	SRSF3_HUMAN	0	VYVGNLGNNGNK	VYVGNLGNNGNK	1,812988404634813E-11	2	_VYVGNLGNNGNK_	7449,3330078125	2900,2587890625	2871,31005859375
D	OE480_FAIMS_LKJ1_Cap_20221008__rapamycom_2uM_1	1	SRSF3	P84103	SRSF3_HUMAN	0	VRVELSNGEK	VRVELSNGEK	1,9241828633825125E-09	2	_VRVELSNGEK_	63580,5390625	2929,347900390625	2921,959716796875
D	OE480_FAIMS_LKJ1_Cap_20221008__rapamycom_2uM_1	1	H3-3A	P84243	H33_HUMAN	0	FQSAAIGALQEASEAYLVGLFEDTNLCAIHAK	FQSAAIGALQEASEAYLVGLFEDTNLCAIHAK	3,5598722290439856E-33	4	_FQSAAIGALQEASEAYLVGLFEDTNLC[Carbamidomethyl (C)]AIHAK_	1718460,125	49642,0546875	46865,97265625
D	OE480_FAIMS_LKJ1_Cap_20221008__rapamycom_2uM_1	1	H3-3A	P84243	H33_HUMAN	0	FQSAAIGALQEASEAYLVGLFEDTNLCAIHAK	FQSAAIGALQEASEAYLVGLFEDTNLCAIHAK	6,216250232276295E-34	5	_FQSAAIGALQEASEAYLVGLFEDTNLC[Carbamidomethyl (C)]AIHAK_	254710,21875	4059,4404296875	3832,555419921875
D	OE480_FAIMS_LKJ1_Cap_20221008__rapamycom_2uM_1	1	FOXK1	P85037	FOXK1_HUMAN	0	IQFTSLYHKEEAPASPLRPLYPQISPLK	IQFTSLYHKEEAPASPLRPLYPQISPLK	2,5014413639215877E-15	4	_IQFTSLYHKEEAPASPLRPLYPQISPLK_	136703,4375	128487,171875	126464,40625
D	OE480_FAIMS_LKJ1_Cap_20221008__rapamycom_2uM_1	1	FOXK1	P85037	FOXK1_HUMAN	0	IQFTSLYHKEEAPASPLRPLYPQISPLK	IQFTSLYHKEEAPASPLRPLYPQISPLK	1,632277476719113E-11	5	_IQFTSLYHKEEAPASPLRPLYPQISPLK_	47392,8125	121353	119438,7734375
D	OE480_FAIMS_LKJ1_Cap_20221008__rapamycom_2uM_1	1	FOXK1	P85037	FOXK1_HUMAN	0	SGGLQTPECLSR	SGGLQTPECLSR	6,056867605257472E-35	2	_SGGLQTPEC[Carbamidomethyl (C)]LSR_	573135,3125	116706,5	114622,6796875
D	OE480_FAIMS_LKJ1_Cap_20221008__rapamycom_2uM_1	1	FOXK1	P85037	FOXK1_HUMAN	0	NGVFVDGAFQR	NGVFVDGAFQR	2,0473604687632843E-31	2	_NGVFVDGAFQR_	469545,34375	85275,875	83698,8046875
D	OE480_FAIMS_LKJ1_Cap_20221008__rapamycom_2uM_1	1	FOXK1	P85037	FOXK1_HUMAN	0	SQEEPGKGSFWR	SQEEPGKGSFWR	1,4445271203530794E-30	3	_SQEEPGKGSFWR_	397858,1875	58741,79296875	57896,3515625
D	OE480_FAIMS_LKJ1_Cap_20221008__rapamycom_2uM_1	1	FOXK1	P85037	FOXK1_HUMAN	0	SQEEPGKGSFWR	SQEEPGKGSFWR	2,8473255554306834E-36	2	_SQEEPGKGSFWR_	45206,77734375	8487,017578125	8364,76953125
D	OE480_FAIMS_LKJ1_Cap_20221008__rapamycom_2uM_1	1	FOXK1	P85037	FOXK1_HUMAN	0	LASVPEYR	LASVPEYR	1,2536075930274546E-28	2	_LASVPEYR_	344987,6875	57025,68359375	56304,171875
D	OE480_FAIMS_LKJ1_Cap_20221008__rapamycom_2uM_1	1	FOXK1	P85037	FOXK1_HUMAN	0	NSSQGSVDLSMGLSSFISRR	NSSQGSVDLSMGLSSFISRR	1,814166531691992E-18	3	_NSSQGSVDLSMGLSSFISRR_	668871	59027,95703125	58157,921875
D	OE480_FAIMS_LKJ1_Cap_20221008__rapamycom_2uM_1	1	FOXK1	P85037	FOXK1_HUMAN	0	QLTLSGIYAHITK	QLTLSGIYAHITK	1,6716826649437723E-26	3	_QLTLSGIYAHITK_	463375,125	33554,1875	33057,6640625
D	OE480_FAIMS_LKJ1_Cap_20221008__rapamycom_2uM_1	1	FOXK1	P85037	FOXK1_HUMAN	0	HLQLSFQEPHFYLR	HLQLSFQEPHFYLR	3,5106285462542604E-33	3	_HLQLSFQEPHFYLR_	442940,03125	25919,841796875	25481,17578125
D	OE480_FAIMS_LKJ1_Cap_20221008__rapamycom_2uM_1	1	FOXK1	P85037	FOXK1_HUMAN	0	TADKGWQNSIR	TADKGWQNSIR	4,65093399146137E-20	3	_TADKGWQNSIR_	166989,15625	22052,72265625	21983,099609375
D	OE480_FAIMS_LKJ1_Cap_20221008__rapamycom_2uM_1	1	FOXK1	P85037	FOXK1_HUMAN	0	TADKGWQNSIR	TADKGWQNSIR	1,992257050749549E-11	2	_TADKGWQNSIR_	6195,7158203125	2259,614990234375	2252,3125
D	OE480_FAIMS_LKJ1_Cap_20221008__rapamycom_2uM_1	1	FOXK1	P85037	FOXK1_HUMAN	0	GAPALQLPK	GAPALQLPK	3,64781485024667E-29	2	_GAPALQLPK_	129553,78125	25112,181640625	24650,880859375
D	OE480_FAIMS_LKJ1_Cap_20221008__rapamycom_2uM_1	1	FOXK1	P85037	FOXK1_HUMAN	0	EGSPIPHDPEFGSK	EGSPIPHDPEFGSK	2,2111927095768204E-36	2	_EGSPIPHDPEFGSK_	112034,46875	20235,51953125	19835,42578125
D	OE480_FAIMS_LKJ1_Cap_20221008__rapamycom_2uM_1	1	FOXK1	P85037	FOXK1_HUMAN	0	AEVGEDSGAR	AEVGEDSGAR	7,028308746288268E-30	2	_[Acetyl (Protein N-term)]AEVGEDSGAR_	86051,296875	20661,296875	20484,4453125
D	OE480_FAIMS_LKJ1_Cap_20221008__rapamycom_2uM_1	1	FOXK1	P85037	FOXK1_HUMAN	0	FVQNVTSDLQLAAEFAAK	FVQNVTSDLQLAAEFAAK	4,4277162357695555E-30	3	_FVQNVTSDLQLAAEFAAK_	490140,3125	16896,8203125	16616,833984375
D	OE480_FAIMS_LKJ1_Cap_20221008__rapamycom_2uM_1	1	FOXK1	P85037	FOXK1_HUMAN	0	TPFGPLSSR	TPFGPLSSR	4,9277886717547996E-08	2	_TPFGPLSSR_	29047,4140625	16889,8984375	16599,345703125
D	OE480_FAIMS_LKJ1_Cap_20221008__rapamycom_2uM_1	1	FOXK1	P85037	FOXK1_HUMAN	0	LVEQAFRK	LVEQAFRK	5,641278863743562E-30	2	_LVEQAFRK_	59692,17578125	13690,0869140625	13596,2744140625
D	OE480_FAIMS_LKJ1_Cap_20221008__rapamycom_2uM_1	1	FOXK1	P85037	FOXK1_HUMAN	0	SRVEEPSGAVTTPAGVIAAAGPQGPGTGE	SRVEEPSGAVTTPAGVIAAAGPQGPGTGE	1,2362423469691022E-21	3	_SRVEEPSGAVTTPAGVIAAAGPQGPGTGE_	346541	9716,5048828125	9571,67578125
D	OE480_FAIMS_LKJ1_Cap_20221008__rapamycom_2uM_1	1	FOXK1	P85037	FOXK1_HUMAN	0	NGVFVDGAFQRR	NGVFVDGAFQRR	2,753368304705744E-23	3	_NGVFVDGAFQRR_	64718,765625	10767,5302734375	10584,7666015625
D	OE480_FAIMS_LKJ1_Cap_20221008__rapamycom_2uM_1	1	FOXK1	P85037	FOXK1_HUMAN	0	SAPASPTHPGLMSPR	SAPASPTHPGLMSPR	3,338433282029408E-39	2	_SAPASPTHPGLMSPR_	48161,3203125	7695,2666015625	7597,77685546875
D	OE480_FAIMS_LKJ1_Cap_20221008__rapamycom_2uM_1	1	FOXK1	P85037	FOXK1_HUMAN	0	EFEFLMR	EFEFLMR	2,3477185544067247E-12	2	_EFEFLMR_	11036,9912109375	2581,2041015625	2536,916259765625
D	OE480_FAIMS_LKJ1_Cap_20221008__rapamycom_2uM_1	1	FOXK1	P85037	FOXK1_HUMAN	0	LEGREFEFLMR	LEGREFEFLMR	1,930366209983698E-14	3	_LEGREFEFLMR_	26579,826171875	3017,0859375	2972,3037109375
D	OE480_FAIMS_LKJ1_Cap_20221008__rapamycom_2uM_1	1	FOXK1	P85037	FOXK1_HUMAN	0	RGAPALQLPK	RGAPALQLPK	2,300770914195568E-25	2	_RGAPALQLPK_	31939,08203125	2258,933837890625	2229,09619140625
D	OE480_FAIMS_LKJ1_Cap_20221008__rapamycom_2uM_1	1	FOXK1	P85037	FOXK1_HUMAN	0	LEGREFEFLMRQPSVTIGR	LEGREFEFLMRQPSVTIGR	6,599084453384704E-13	4	_LEGREFEFLMRQPSVTIGR_	28079,044921875	1382,1595458984375	1361,9061279296875
D	OE480_FAIMS_LKJ1_Cap_20221008__rapamycom_2uM_1	1	CCZ1B;CCZ1	P86790;P86791	CCZ1B_HUMAN;CCZ1_HUMAN	0	NVGLCEAIVQFTR	NVGLCEAIVQFTR	9,747692902874315E-30	2	_NVGLC[Carbamidomethyl (C)]EAIVQFTR_	184061,171875	39325,78125	38753,65625
D	OE480_FAIMS_LKJ1_Cap_20221008__rapamycom_2uM_1	1	CCZ1B;CCZ1	P86790;P86791	CCZ1B_HUMAN;CCZ1_HUMAN	0	NVGLCEAIVQFTR	NVGLCEAIVQFTR	4,969979568603106E-09	3	_NVGLC[Carbamidomethyl (C)]EAIVQFTR_	25869,9921875	3470,55517578125	3420,0654296875
D	OE480_FAIMS_LKJ1_Cap_20221008__rapamycom_2uM_1	1	CCZ1B;CCZ1	P86790;P86791	CCZ1B_HUMAN;CCZ1_HUMAN	0	FLTGPLNLNDPDAK	FLTGPLNLNDPDAK	1,604857162687997E-21	2	_FLTGPLNLNDPDAK_	367464,1875	31443,509765625	30911,400390625
D	OE480_FAIMS_LKJ1_Cap_20221008__rapamycom_2uM_1	1	CCZ1B;CCZ1	P86790;P86791	CCZ1B_HUMAN;CCZ1_HUMAN	0	AMSDYWVVGK	AMSDYWVVGK	7,750391239961485E-14	2	_AMSDYWVVGK_	57290,953125	9933,26953125	9768,802734375
D	OE480_FAIMS_LKJ1_Cap_20221008__rapamycom_2uM_1	1	CCZ1B;CCZ1	P86790;P86791	CCZ1B_HUMAN;CCZ1_HUMAN	0	ELYVILNQK	ELYVILNQK	8,228932759094223E-32	2	_ELYVILNQK_	129354,0625	12173,3671875	11987,8818359375
D	OE480_FAIMS_LKJ1_Cap_20221008__rapamycom_2uM_1	1	CCZ1B;CCZ1	P86790;P86791	CCZ1B_HUMAN;CCZ1_HUMAN	0	RLDSIVGPQLTVLASDICEQFNINKR	RLDSIVGPQLTVLASDICEQFNINKR	1,135289468195721E-34	4	_RLDSIVGPQLTVLASDIC[Carbamidomethyl (C)]EQFNINKR_	171603,390625	9857,171875	9530,376953125
D	OE480_FAIMS_LKJ1_Cap_20221008__rapamycom_2uM_1	1	CCZ1B;CCZ1	P86790;P86791	CCZ1B_HUMAN;CCZ1_HUMAN	0	FIYFNHMNLAEK	FIYFNHMNLAEK	4,445384422595133E-11	3	_FIYFNHMNLAEK_	258180,890625	6501,86767578125	6403,7578125
D	OE480_FAIMS_LKJ1_Cap_20221008__rapamycom_2uM_1	1	CCZ1B;CCZ1	P86790;P86791	CCZ1B_HUMAN;CCZ1_HUMAN	0	FIYFNHMNLAEK	FIYFNHMNLAEK	5,2482739543994605E-25	2	_FIYFNHMNLAEK_	31167,408203125	3075,0458984375	3028,69189453125
D	OE480_FAIMS_LKJ1_Cap_20221008__rapamycom_2uM_1	1	CCZ1B;CCZ1	P86790;P86791	CCZ1B_HUMAN;CCZ1_HUMAN	0	LFNGTFLK	LFNGTFLK	7,321224524119357E-08	2	_LFNGTFLK_	49462,765625	5723,70654296875	5629,857421875
D	OE480_FAIMS_LKJ1_Cap_20221008__rapamycom_2uM_1	1	CCZ1B;CCZ1	P86790;P86791	CCZ1B_HUMAN;CCZ1_HUMAN	0	AEMPGNLQHYGR	AEMPGNLQHYGR	2,548026278300397E-29	2	_AEMPGNLQHYGR_	28728,677734375	5913,5791015625	5834,37060546875
D	OE480_FAIMS_LKJ1_Cap_20221008__rapamycom_2uM_1	1	CCZ1B;CCZ1	P86790;P86791	CCZ1B_HUMAN;CCZ1_HUMAN	0	IFVNTDDTYEELHLIVYK	IFVNTDDTYEELHLIVYK	8,821586549705142E-32	3	_IFVNTDDTYEELHLIVYK_	222135,890625	5234,40283203125	5141,93798828125
D	OE480_FAIMS_LKJ1_Cap_20221008__rapamycom_2uM_1	1	CCZ1B;CCZ1	P86790;P86791	CCZ1B_HUMAN;CCZ1_HUMAN	0	YLTTSLFPR	YLTTSLFPR	8,226625991979921E-09	2	_YLTTSLFPR_	27196,607421875	2854,53515625	2811,070556640625
D	OE480_FAIMS_LKJ1_Cap_20221008__rapamycom_2uM_1	1	CCZ1B;CCZ1	P86790;P86791	CCZ1B_HUMAN;CCZ1_HUMAN	0	DGKPVIEYQEEELLDKVYSSVLR	DGKPVIEYQEEELLDKVYSSVLR	4,4266053369001457E-32	4	_DGKPVIEYQEEELLDKVYSSVLR_	52467,81640625	3008,74609375	2917,024169921875
D	OE480_FAIMS_LKJ1_Cap_20221008__rapamycom_2uM_1	1	CCZ1B;CCZ1	P86790;P86791	CCZ1B_HUMAN;CCZ1_HUMAN	0	QFFNEPEENFWMVMVVR	QFFNEPEENFWMVMVVR	4,0533679838045635E-15	3	_QFFNEPEENFWMVMVVR_	42841,4921875	2295,613525390625	2226,138671875
D	OE480_FAIMS_LKJ1_Cap_20221008__rapamycom_2uM_1	1	DAB2	P98082	DAB2_HUMAN	0	LIGIDDVPDAR	LIGIDDVPDAR	1,6941799946207242E-27	2	_LIGIDDVPDAR_	850060,8125	265160,5625	260867,671875
D	OE480_FAIMS_LKJ1_Cap_20221008__rapamycom_2uM_1	1	DAB2	P98082	DAB2_HUMAN	0	TGQQAEPLVVDLK	TGQQAEPLVVDLK	4,995220169640782E-28	2	_TGQQAEPLVVDLK_	2155426,25	231639,265625	228134,34375
D	OE480_FAIMS_LKJ1_Cap_20221008__rapamycom_2uM_1	1	DAB2	P98082	DAB2_HUMAN	0	TGQQAEPLVVDLK	TGQQAEPLVVDLK	7,551776726830694E-06	3	_TGQQAEPLVVDLK_	137343,59375	9239,8056640625	9100,1171875
D	OE480_FAIMS_LKJ1_Cap_20221008__rapamycom_2uM_1	1	DAB2	P98082	DAB2_HUMAN	0	IWVNISLSGIK	IWVNISLSGIK	5,722311690446467E-29	2	_IWVNISLSGIK_	1687126,5	210342,578125	207446,5625
D	OE480_FAIMS_LKJ1_Cap_20221008__rapamycom_2uM_1	1	DAB2	P98082	DAB2_HUMAN	0	DLFQVIYNVK	DLFQVIYNVK	1,2414184744129419E-26	2	_DLFQVIYNVK_	2221173,25	183191,53125	179845,078125
D	OE480_FAIMS_LKJ1_Cap_20221008__rapamycom_2uM_1	1	DAB2	P98082	DAB2_HUMAN	0	TDEYLLAR	TDEYLLAR	3,738772819762725E-23	2	_TDEYLLAR_	1968181,25	139344,984375	136749,765625
D	OE480_FAIMS_LKJ1_Cap_20221008__rapamycom_2uM_1	1	DAB2	P98082	DAB2_HUMAN	0	STDNAFENPFFK	STDNAFENPFFK	5,0587764999946194E-27	2	_STDNAFENPFFK_	1786575,125	143416,96875	141427,609375
D	OE480_FAIMS_LKJ1_Cap_20221008__rapamycom_2uM_1	1	DAB2	P98082	DAB2_HUMAN	0	SSPNPFVGSPPK	SSPNPFVGSPPK	1,0578361175061291E-29	2	_SSPNPFVGSPPK_	685132,125	113123,296875	110937,046875
D	OE480_FAIMS_LKJ1_Cap_20221008__rapamycom_2uM_1	1	DAB2	P98082	DAB2_HUMAN	0	KGEQTSSGTLSAFASYFNSK	KGEQTSSGTLSAFASYFNSK	4,718525681280137E-33	3	_KGEQTSSGTLSAFASYFNSK_	1662366,875	100676,4453125	99298,7890625
D	OE480_FAIMS_LKJ1_Cap_20221008__rapamycom_2uM_1	1	DAB2	P98082	DAB2_HUMAN	0	SGVDQMDLFGDMSTPPDLNSPTESK	SGVDQMDLFGDMSTPPDLNSPTESK	5,44163641426469E-20	3	_SGVDQMDLFGDMSTPPDLNSPTESK_	411794,1875	58809,60546875	57684,140625
D	OE480_FAIMS_LKJ1_Cap_20221008__rapamycom_2uM_1	1	DAB2	P98082	DAB2_HUMAN	0	SGVDQMDLFGDMSTPPDLNSPTESK	SGVDQMDLFGDMSTPPDLNSPTESK	6,920721033613243E-12	3	_SGVDQM[Oxidation (M)]DLFGDM[Oxidation (M)]STPPDLNSPTESK_	143598,359375	39948,9453125	39183,88671875
D	OE480_FAIMS_LKJ1_Cap_20221008__rapamycom_2uM_1	1	DAB2	P98082	DAB2_HUMAN	0	QDLESSVQSSPHDSIAIIPPPQSTKPGR	QDLESSVQSSPHDSIAIIPPPQSTKPGR	2,5616947818280603E-36	4	_QDLESSVQSSPHDSIAIIPPPQSTKPGR_	194164,78125	46058,40234375	45303,88671875
D	OE480_FAIMS_LKJ1_Cap_20221008__rapamycom_2uM_1	1	DAB2	P98082	DAB2_HUMAN	0	QDLESSVQSSPHDSIAIIPPPQSTKPGR	QDLESSVQSSPHDSIAIIPPPQSTKPGR	1,1616184964193779E-29	3	_QDLESSVQSSPHDSIAIIPPPQSTKPGR_	158776,15625	36261,875	35667,26171875
D	OE480_FAIMS_LKJ1_Cap_20221008__rapamycom_2uM_1	1	DAB2	P98082	DAB2_HUMAN	0	QVSLPVTK	QVSLPVTK	4,7737118100671647E-11	2	_QVSLPVTK_	568049	82855,015625	81779,3359375
D	OE480_FAIMS_LKJ1_Cap_20221008__rapamycom_2uM_1	1	DAB2	P98082	DAB2_HUMAN	0	VGIPQENADHDDFDANQLLNK	VGIPQENADHDDFDANQLLNK	1,5427970968115387E-29	3	_VGIPQENADHDDFDANQLLNK_	2713932,75	68743,359375	67694,765625
D	OE480_FAIMS_LKJ1_Cap_20221008__rapamycom_2uM_1	1	DAB2	P98082	DAB2_HUMAN	0	DILLVDLNSEIDTNQNSLR	DILLVDLNSEIDTNQNSLR	2,164904327801337E-33	3	_DILLVDLNSEIDTNQNSLR_	1075002,125	69542,9375	68354,453125
D	OE480_FAIMS_LKJ1_Cap_20221008__rapamycom_2uM_1	1	DAB2	P98082	DAB2_HUMAN	0	TGVIEHEHPVNK	TGVIEHEHPVNK	5,445510470018975E-24	3	_TGVIEHEHPVNK_	798054,0625	35854,12890625	34821,13671875
D	OE480_FAIMS_LKJ1_Cap_20221008__rapamycom_2uM_1	1	DAB2	P98082	DAB2_HUMAN	0	TGVIEHEHPVNK	TGVIEHEHPVNK	2,602437391406417E-32	2	_TGVIEHEHPVNK_	191477,078125	16373,59765625	15895,7890625
D	OE480_FAIMS_LKJ1_Cap_20221008__rapamycom_2uM_1	1	DAB2	P98082	DAB2_HUMAN	0	GLSIQNGVK	GLSIQNGVK	1,3136919258351718E-27	2	_GLSIQNGVK_	351142,65625	49205,31640625	48651,9765625
D	OE480_FAIMS_LKJ1_Cap_20221008__rapamycom_2uM_1	1	DAB2	P98082	DAB2_HUMAN	0	AVENGSEALMILDDQTNK	AVENGSEALMILDDQTNK	1,2692824539409735E-22	3	_AVENGSEALMILDDQTNK_	234463,65625	29352,15234375	28845,720703125
D	OE480_FAIMS_LKJ1_Cap_20221008__rapamycom_2uM_1	1	DAB2	P98082	DAB2_HUMAN	0	QEAQAGPWPFSSSQTQPAVR	QEAQAGPWPFSSSQTQPAVR	6,971896132083587E-33	3	_QEAQAGPWPFSSSQTQPAVR_	381862,25	18081,7578125	17816,841796875
D	OE480_FAIMS_LKJ1_Cap_20221008__rapamycom_2uM_1	1	DAB2	P98082	DAB2_HUMAN	0	TGKQEAQAGPWPFSSSQTQPAVR	TGKQEAQAGPWPFSSSQTQPAVR	3,1215695933146386E-19	4	_TGKQEAQAGPWPFSSSQTQPAVR_	84804,578125	9312,9072265625	9176,85546875
D	OE480_FAIMS_LKJ1_Cap_20221008__rapamycom_2uM_1	1	DAB2	P98082	DAB2_HUMAN	0	TGKQEAQAGPWPFSSSQTQPAVR	TGKQEAQAGPWPFSSSQTQPAVR	2,4124132009818317E-29	3	_TGKQEAQAGPWPFSSSQTQPAVR_	58129,3203125	5585,28662109375	5503,76611328125
D	OE480_FAIMS_LKJ1_Cap_20221008__rapamycom_2uM_1	1	DAB2	P98082	DAB2_HUMAN	0	DPFGNPFA	DPFGNPFA	1,1936128663955605E-21	2	_DPFGNPFA_	97970,296875	15305,4677734375	15074,4443359375
D	OE480_FAIMS_LKJ1_Cap_20221008__rapamycom_2uM_1	1	DAB2	P98082	DAB2_HUMAN	0	GDKMSQDSMMK	GDKMSQDSMMK	7,578639708209494E-37	2	_GDKMSQDSMMK_	67074,8671875	8568,880859375	8550,794921875
D	OE480_FAIMS_LKJ1_Cap_20221008__rapamycom_2uM_1	1	DAB2	P98082	DAB2_HUMAN	0	EMFKDFQLR	EMFKDFQLR	3,16631319314265E-23	2	_EMFKDFQLR_	73798,234375	6879,1982421875	6778,06103515625
D	OE480_FAIMS_LKJ1_Cap_20221008__rapamycom_2uM_1	1	DAB2	P98082	DAB2_HUMAN	0	AVENGSEALMILDDQTNKLK	AVENGSEALMILDDQTNKLK	2,9019352592167614E-31	3	_AVENGSEALMILDDQTNKLK_	152644,03125	6563,4912109375	6472,4462890625
D	OE480_FAIMS_LKJ1_Cap_20221008__rapamycom_2uM_1	1	DAB2	P98082	DAB2_HUMAN	0	LKSGVDQMDLFGDMSTPPDLNSPTESK	LKSGVDQMDLFGDMSTPPDLNSPTESK	1,3104985431274824E-06	3	_LKSGVDQMDLFGDMSTPPDLNSPTESK_	22329,625	3710,602294921875	3656,8271484375
D	OE480_FAIMS_LKJ1_Cap_20221008__rapamycom_2uM_1	1	DAB2	P98082	DAB2_HUMAN	0	ENSSSSSTPLSNGPLNGDVDYFGQQFDQISNR	ENSSSSSTPLSNGPLNGDVDYFGQQFDQISNR	2,869219210141195E-22	4	_ENSSSSSTPLSNGPLNGDVDYFGQQFDQISNR_	53170,4296875	3837,08056640625	3770,159423828125
D	OE480_FAIMS_LKJ1_Cap_20221008__rapamycom_2uM_1	1	DAB2	P98082	DAB2_HUMAN	0	SNEVETSATNGQPDQQAAPKAPSKK	SNEVETSATNGQPDQQAAPKAPSKK	0,0008866088264023145	3	_[Acetyl (Protein N-term)]SNEVETSATNGQPDQQAAPKAPSKK_	15032,5615234375	1357,771240234375	1342,6898193359375
D	OE480_FAIMS_LKJ1_Cap_20221008__rapamycom_2uM_1	1	DAB2	P98082	DAB2_HUMAN	0	TGQQAEPLVVDLKDLFQVIYNVK	TGQQAEPLVVDLKDLFQVIYNVK	7,377923517052289E-33	4	_TGQQAEPLVVDLKDLFQVIYNVK_	49450,1015625	1647,0400390625	1549,9373779296875
D	OE480_FAIMS_LKJ1_Cap_20221008__rapamycom_2uM_1	1	DAB2	P98082	DAB2_HUMAN	0	MSQDSMMK	MSQDSMMK	4,3029738462480184E-17	2	_MSQDSMMK_	30025,30859375	691,62158203125	687,9129028320312
D	OE480_FAIMS_LKJ1_Cap_20221008__rapamycom_2uM_1	1	DAB2	P98082	DAB2_HUMAN	0	KGPEKTDEYLLAR	KGPEKTDEYLLAR	3,216760612732355E-33	2	_KGPEKTDEYLLAR_	8482,2705078125	1050,621337890625	1040,3228759765625
D	OE480_FAIMS_LKJ1_Cap_20221008__rapamycom_2uM_1	1	XIAP	P98170	XIAP_HUMAN	0	AGFLYTGEGDTVR	AGFLYTGEGDTVR	3,0252138160356786E-29	2	_AGFLYTGEGDTVR_	141991,59375	31522,69140625	30926,82421875
D	OE480_FAIMS_LKJ1_Cap_20221008__rapamycom_2uM_1	1	XIAP	P98170	XIAP_HUMAN	0	TGQVVDISDTIYPR	TGQVVDISDTIYPR	6,986005890078759E-36	2	_TGQVVDISDTIYPR_	119684,1796875	12534,3203125	12351,138671875
D	OE480_FAIMS_LKJ1_Cap_20221008__rapamycom_2uM_1	1	XIAP	P98170	XIAP_HUMAN	0	VENYLGSR	VENYLGSR	4,507769928655951E-19	2	_VENYLGSR_	41422,8359375	7785,330078125	7715,728515625
D	OE480_FAIMS_LKJ1_Cap_20221008__rapamycom_2uM_1	1	XIAP	P98170	XIAP_HUMAN	0	SFQNWPDYAHLTPR	SFQNWPDYAHLTPR	1,1233789671044711E-18	3	_SFQNWPDYAHLTPR_	98452,46875	8297,0859375	8174,2255859375
D	OE480_FAIMS_LKJ1_Cap_20221008__rapamycom_2uM_1	1	XIAP	P98170	XIAP_HUMAN	0	IFTFGTWIYSVNKEQLAR	IFTFGTWIYSVNKEQLAR	9,370054893748512E-25	3	_IFTFGTWIYSVNKEQLAR_	72703,59375	6850,15234375	6729,28759765625
D	OE480_FAIMS_LKJ1_Cap_20221008__rapamycom_2uM_1	1	XIAP	P98170	XIAP_HUMAN	0	FINGFYLENSATQSTNSGIQNGQYK	FINGFYLENSATQSTNSGIQNGQYK	4,951376387477312E-07	3	_FINGFYLENSATQSTNSGIQNGQYK_	79149,6171875	4946,2451171875	4878,4521484375
D	OE480_FAIMS_LKJ1_Cap_20221008__rapamycom_2uM_1	1	XIAP	P98170	XIAP_HUMAN	0	AGFYALGEGDKVK	AGFYALGEGDKVK	1,2824311923375246E-21	3	_AGFYALGEGDKVK_	20991,033203125	2742,979736328125	2696,421630859375
D	OE480_FAIMS_LKJ1_Cap_20221008__rapamycom_2uM_1	1	XIAP	P98170	XIAP_HUMAN	0	NWEPCDR	NWEPCDR	3,223108894147208E-29	2	_NWEPC[Carbamidomethyl (C)]DR_	12984,435546875	2302,832275390625	2295,698486328125
D	OE480_FAIMS_LKJ1_Cap_20221008__rapamycom_2uM_1	1	RBM10	P98175	RBM10_HUMAN	0	DGLGSDNIGSR	DGLGSDNIGSR	1,8188025983571276E-30	2	_DGLGSDNIGSR_	106055	22165,259765625	21937,712890625
D	OE480_FAIMS_LKJ1_Cap_20221008__rapamycom_2uM_1	1	RBM10	P98175	RBM10_HUMAN	0	LDQQTLPLGGR	LDQQTLPLGGR	1,4417426192418215E-26	2	_LDQQTLPLGGR_	218584,9375	19585,859375	19236,451171875
D	OE480_FAIMS_LKJ1_Cap_20221008__rapamycom_2uM_1	1	RBM10	P98175	RBM10_HUMAN	0	QGIVTPIEAQTR	QGIVTPIEAQTR	2,9383407219546573E-37	2	_QGIVTPIEAQTR_	109752,15625	16351,794921875	16064,958984375
D	OE480_FAIMS_LKJ1_Cap_20221008__rapamycom_2uM_1	1	RBM10	P98175	RBM10_HUMAN	0	GFAFVEFSHLQDATR	GFAFVEFSHLQDATR	7,963737753705897E-31	3	_GFAFVEFSHLQDATR_	175967,96875	11865,66015625	11663,716796875
D	OE480_FAIMS_LKJ1_Cap_20221008__rapamycom_2uM_1	1	RBM10	P98175	RBM10_HUMAN	0	GDPTGAGPEASLEPGADSVSMQAFSR	GDPTGAGPEASLEPGADSVSMQAFSR	1,5758812361411831E-30	3	_GDPTGAGPEASLEPGADSVSMQAFSR_	52921,734375	10792,982421875	10643,6083984375
D	OE480_FAIMS_LKJ1_Cap_20221008__rapamycom_2uM_1	1	RBM10	P98175	RBM10_HUMAN	0	MLPQAATEDDIR	MLPQAATEDDIR	2,065211450036819E-34	2	_MLPQAATEDDIR_	118005,7265625	9191,494140625	9034,1884765625
D	OE480_FAIMS_LKJ1_Cap_20221008__rapamycom_2uM_1	1	RBM10	P98175	RBM10_HUMAN	0	AHLSENELEALEKNDMEQMK	AHLSENELEALEKNDMEQMK	1,4019721093539952E-26	3	_AHLSENELEALEKNDMEQMK_	171113,46875	6816,10986328125	6703,74267578125
D	OE480_FAIMS_LKJ1_Cap_20221008__rapamycom_2uM_1	1	RBM10	P98175	RBM10_HUMAN	0	INEDWLCNK	INEDWLCNK	1,280664266128209E-28	2	_INEDWLC[Carbamidomethyl (C)]NK_	81889,765625	5869,78076171875	5763,4296875
D	OE480_FAIMS_LKJ1_Cap_20221008__rapamycom_2uM_1	1	RBM10	P98175	RBM10_HUMAN	0	VSMHYSDPKPK	VSMHYSDPKPK	1,4170860638420107E-29	2	_VSMHYSDPKPK_	12563,6796875	3203,87939453125	3194,3017578125
D	OE480_FAIMS_LKJ1_Cap_20221008__rapamycom_2uM_1	1	RBM10	P98175	RBM10_HUMAN	0	VSMHYSDPKPK	VSMHYSDPKPK	4,811071901147646E-11	3	_VSMHYSDPKPK_	26182,0546875	1632,5670166015625	1627,6510009765625
D	OE480_FAIMS_LKJ1_Cap_20221008__rapamycom_2uM_1	1	RBM10	P98175	RBM10_HUMAN	0	NSFQPISSLRDDERR	NSFQPISSLRDDERR	1,2772813923162868E-22	3	_NSFQPISSLRDDERR_	51439,4765625	5252,099609375	5151,78759765625
D	OE480_FAIMS_LKJ1_Cap_20221008__rapamycom_2uM_1	1	RBM10	P98175	RBM10_HUMAN	0	GSSYGVTSTESYK	GSSYGVTSTESYK	1,6923066449748155E-24	2	_GSSYGVTSTESYK_	54304,37890625	3620,251953125	3581,656005859375
D	OE480_FAIMS_LKJ1_Cap_20221008__rapamycom_2uM_1	1	RBM10	P98175	RBM10_HUMAN	0	GSSYGVTSTESYKETLHK	GSSYGVTSTESYKETLHK	3,723599453551153E-33	3	_GSSYGVTSTESYKETLHK_	74969,8203125	3576,5380859375	3528,066650390625
D	OE480_FAIMS_LKJ1_Cap_20221008__rapamycom_2uM_1	1	RBM10	P98175	RBM10_HUMAN	0	ESATADAGYAILEK	ESATADAGYAILEK	1,785861395170081E-14	2	_ESATADAGYAILEK_	77818	3704,005859375	3635,01416015625
D	OE480_FAIMS_LKJ1_Cap_20221008__rapamycom_2uM_1	1	RBM10	P98175	RBM10_HUMAN	0	ESATADAGYAILEKK	ESATADAGYAILEKK	3,9486496663557385E-22	3	_ESATADAGYAILEKK_	37457,38671875	2141,187255859375	2104,396484375
D	OE480_FAIMS_LKJ1_Cap_20221008__rapamycom_2uM_1	1	RBM10	P98175	RBM10_HUMAN	0	KYGGISTASVDFEQPTR	KYGGISTASVDFEQPTR	7,342075898430514E-11	2	_KYGGISTASVDFEQPTR_	14497,5908203125	353,7955627441406	347,1837463378906
D	OE480_FAIMS_LKJ1_Cap_20221008__rapamycom_2uM_1	1	RBM3	P98179	RBM3_HUMAN	0	AMNGESLDGR	AMNGESLDGR	9,029800569511208E-27	2	_AMNGESLDGR_	660016,8125	116699,703125	115986,2578125
D	OE480_FAIMS_LKJ1_Cap_20221008__rapamycom_2uM_1	1	RBM3	P98179	RBM3_HUMAN	0	YSGGNYRDNYDN	YSGGNYRDNYDN	1,8726950753161173E-25	2	_YSGGNYRDNYDN_	370830,1875	26789,95703125	26611,619140625
D	OE480_FAIMS_LKJ1_Cap_20221008__rapamycom_2uM_1	1	RBM3	P98179	RBM3_HUMAN	0	YYDSRPGGYGYGYGR	YYDSRPGGYGYGYGR	1,523244673375228E-31	2	_YYDSRPGGYGYGYGR_	220313,875	21776,23046875	21473,205078125
D	OE480_FAIMS_LKJ1_Cap_20221008__rapamycom_2uM_1	1	RBM3	P98179	RBM3_HUMAN	0	LFVGGLNFNTDEQALEDHFSSFGPISEVVVVKDR	LFVGGLNFNTDEQALEDHFSSFGPISEVVVVKDR	1,4115096008504262E-35	4	_LFVGGLNFNTDEQALEDHFSSFGPISEVVVVKDR_	223410,9375	5509,875	5327,185546875
D	OE480_FAIMS_LKJ1_Cap_20221008__rapamycom_2uM_1	1	RBM3	P98179	RBM3_HUMAN	0	LFVGGLNFNTDEQALEDHFSSFGPISEVVVVKDR	LFVGGLNFNTDEQALEDHFSSFGPISEVVVVKDR	1,4389893532496981E-05	5	_LFVGGLNFNTDEQALEDHFSSFGPISEVVVVKDR_	8913,234375	1616,3115234375	1562,7198486328125
D	OE480_FAIMS_LKJ1_Cap_20221008__rapamycom_2uM_1	1	RBM3	P98179	RBM3_HUMAN	0	SRGFGFITFTNPEHASVAMR	SRGFGFITFTNPEHASVAMR	1,6208766066170618E-13	4	_SRGFGFITFTNPEHASVAMR_	20231,37109375	3791,22412109375	3730,676025390625
D	OE480_FAIMS_LKJ1_Cap_20221008__rapamycom_2uM_1	1	ATP2C1	P98194	AT2C1_HUMAN	0	SNIAFMGTLVR	SNIAFMGTLVR	3,1946219469612865E-12	2	_SNIAFMGTLVR_	55998,6953125	8941,8916015625	8789,919921875
D	OE480_FAIMS_LKJ1_Cap_20221008__rapamycom_2uM_1	1	ATP2C1	P98194	AT2C1_HUMAN	0	MGLDGLQQDYIR	MGLDGLQQDYIR	3,905486618548726E-17	2	_MGLDGLQQDYIR_	35875,88671875	8023,33837890625	7904,06298828125
D	OE480_FAIMS_LKJ1_Cap_20221008__rapamycom_2uM_1	1	ATP2C1	P98194	AT2C1_HUMAN	0	IVEAGCVCNDAVIR	IVEAGCVCNDAVIR	2,7072460424851733E-32	2	_IVEAGC[Carbamidomethyl (C)]VC[Carbamidomethyl (C)]NDAVIR_	31045,9765625	3127,728515625	3068,421142578125
D	OE480_FAIMS_LKJ1_Cap_20221008__rapamycom_2uM_1	1	ATP2C1	P98194	AT2C1_HUMAN	0	GQTLTLTQQQR	GQTLTLTQQQR	1,1002298587788816E-36	2	_GQTLTLTQQQR_	8933,728515625	2505,2431640625	2478,92041015625
D	OE480_FAIMS_LKJ1_Cap_20221008__rapamycom_2uM_1	1	TFAM	Q00059	TFAM_HUMAN	0	SWEEQMIEVGRK	SWEEQMIEVGRK	1,562180400810571E-24	3	_SWEEQMIEVGRK_	350470,21875	27333,443359375	26877,419921875
D	OE480_FAIMS_LKJ1_Cap_20221008__rapamycom_2uM_1	1	TFAM	Q00059	TFAM_HUMAN	0	SAYNVYVAER	SAYNVYVAER	8,842345366693109E-42	2	_SAYNVYVAER_	96648,203125	17172,0546875	16897,619140625
D	OE480_FAIMS_LKJ1_Cap_20221008__rapamycom_2uM_1	1	TFAM	Q00059	TFAM_HUMAN	0	AEWQVYKEEISR	AEWQVYKEEISR	5,436648225187565E-29	3	_AEWQVYKEEISR_	145608,015625	8567,013671875	8408,80859375
D	OE480_FAIMS_LKJ1_Cap_20221008__rapamycom_2uM_1	1	TFAM	Q00059	TFAM_HUMAN	0	ELTLLGKPK	ELTLLGKPK	4,0121549997316135E-29	2	_ELTLLGKPK_	58136,984375	7064,4443359375	6965,5283203125
D	OE480_FAIMS_LKJ1_Cap_20221008__rapamycom_2uM_1	1	TFAM	Q00059	TFAM_HUMAN	0	NLSDSEKELYIQHAKEDETR	NLSDSEKELYIQHAKEDETR	3,2072789817764594E-30	4	_NLSDSEKELYIQHAKEDETR_	100004,8203125	3671,082763671875	3617,199951171875
D	OE480_FAIMS_LKJ1_Cap_20221008__rapamycom_2uM_1	1	TFAM	Q00059	TFAM_HUMAN	0	NLSDSEKELYIQHAKEDETR	NLSDSEKELYIQHAKEDETR	2,6215437091047327E-24	3	_NLSDSEKELYIQHAKEDETR_	21248,033203125	1680,8564453125	1656,2127685546875
D	OE480_FAIMS_LKJ1_Cap_20221008__rapamycom_2uM_1	1	TFAM	Q00059	TFAM_HUMAN	0	NLSDSEKELYIQHAK	NLSDSEKELYIQHAK	1,5403862147305356E-12	3	_NLSDSEKELYIQHAK_	40535,546875	1423,2945556640625	1403,15869140625
D	OE480_FAIMS_LKJ1_Cap_20221008__rapamycom_2uM_1	1	TFAM	Q00059	TFAM_HUMAN	0	FKEQLTPSQIMSLEKEIMDK	FKEQLTPSQIMSLEKEIMDK	1,9002039240940418E-05	4	_FKEQLTPSQIMSLEKEIMDK_	45285,61328125	940,4254150390625	926,5952758789062
D	OE480_FAIMS_LKJ1_Cap_20221008__rapamycom_2uM_1	1	TFAM	Q00059	TFAM_HUMAN	0	FQEAKGDSPQEK	FQEAKGDSPQEK	2,309768620831245E-05	2	_FQEAKGDSPQEK_	2176,068359375	127,66661071777344	122,63204193115234
D	OE480_FAIMS_LKJ1_Cap_20221008__rapamycom_2uM_1	1	HDLBP	Q00341	VIGLN_HUMAN	0	INIPPPSVNR	INIPPPSVNR	6,453805561112991E-25	2	_INIPPPSVNR_	1288417,25	356856,625	350799,5
D	OE480_FAIMS_LKJ1_Cap_20221008__rapamycom_2uM_1	1	HDLBP	Q00341	VIGLN_HUMAN	0	IVGELEQMVSEDVPLDHR	IVGELEQMVSEDVPLDHR	5,977175892849083E-29	3	_IVGELEQMVSEDVPLDHR_	4582496	311222,78125	306929,25
D	OE480_FAIMS_LKJ1_Cap_20221008__rapamycom_2uM_1	1	HDLBP	Q00341	VIGLN_HUMAN	0	IVGELEQMVSEDVPLDHR	IVGELEQMVSEDVPLDHR	1,016358992497672E-22	3	_IVGELEQM[Oxidation (M)]VSEDVPLDHR_	31857,8515625	3823,789306640625	3760,162353515625
D	OE480_FAIMS_LKJ1_Cap_20221008__rapamycom_2uM_1	1	HDLBP	Q00341	VIGLN_HUMAN	0	IVGELEQMVSEDVPLDHR	IVGELEQMVSEDVPLDHR	2,685371105386431E-29	4	_IVGELEQMVSEDVPLDHR_	54945,16796875	3286,210693359375	3240,8662109375
D	OE480_FAIMS_LKJ1_Cap_20221008__rapamycom_2uM_1	1	HDLBP	Q00341	VIGLN_HUMAN	0	LVGEIMQETGTR	LVGEIMQETGTR	4,1279626541773645E-33	2	_LVGEIMQETGTR_	1157739	255954,234375	251381,28125
D	OE480_FAIMS_LKJ1_Cap_20221008__rapamycom_2uM_1	1	HDLBP	Q00341	VIGLN_HUMAN	0	ICLEIMQR	ICLEIMQR	2,6906125411354457E-24	2	_IC[Carbamidomethyl (C)]LEIMQR_	1040774,875	245499,296875	241601,53125
D	OE480_FAIMS_LKJ1_Cap_20221008__rapamycom_2uM_1	1	HDLBP	Q00341	VIGLN_HUMAN	0	EALEALVPVTIEVEVPFDLHR	EALEALVPVTIEVEVPFDLHR	5,599409061606975E-27	3	_EALEALVPVTIEVEVPFDLHR_	2112345,25	211741,078125	205012,359375
D	OE480_FAIMS_LKJ1_Cap_20221008__rapamycom_2uM_1	1	HDLBP	Q00341	VIGLN_HUMAN	0	GNSLQEILER	GNSLQEILER	4,7349141184570514E-24	2	_GNSLQEILER_	1520319,875	213680,890625	210143,71875
D	OE480_FAIMS_LKJ1_Cap_20221008__rapamycom_2uM_1	1	HDLBP	Q00341	VIGLN_HUMAN	0	ANSFTVSSVAAPSWLHR	ANSFTVSSVAAPSWLHR	1,1767524066805212E-29	3	_ANSFTVSSVAAPSWLHR_	1767829,625	205254,734375	201772,25
D	OE480_FAIMS_LKJ1_Cap_20221008__rapamycom_2uM_1	1	HDLBP	Q00341	VIGLN_HUMAN	0	AFHPFIAGPYNR	AFHPFIAGPYNR	3,4916652819986086E-27	3	_AFHPFIAGPYNR_	994281,125	117454,2734375	115077,3515625
D	OE480_FAIMS_LKJ1_Cap_20221008__rapamycom_2uM_1	1	HDLBP	Q00341	VIGLN_HUMAN	0	AFHPFIAGPYNR	AFHPFIAGPYNR	2,5962256865409403E-23	2	_AFHPFIAGPYNR_	358696,0625	68376	66994,1015625
D	OE480_FAIMS_LKJ1_Cap_20221008__rapamycom_2uM_1	1	HDLBP	Q00341	VIGLN_HUMAN	0	SDIVQLR	SDIVQLR	3,2869360731173053E-24	2	_SDIVQLR_	759928,4375	183079,171875	180585,875
D	OE480_FAIMS_LKJ1_Cap_20221008__rapamycom_2uM_1	1	HDLBP	Q00341	VIGLN_HUMAN	0	ARHEVLLISAEQDKR	ARHEVLLISAEQDKR	6,1377735703316705E-28	4	_ARHEVLLISAEQDKR_	1179833,75	109545,515625	108665,59375
D	OE480_FAIMS_LKJ1_Cap_20221008__rapamycom_2uM_1	1	HDLBP	Q00341	VIGLN_HUMAN	0	ARHEVLLISAEQDKR	ARHEVLLISAEQDKR	2,3564830216549927E-31	3	_ARHEVLLISAEQDKR_	341694,53125	59967,48828125	59482,31640625
D	OE480_FAIMS_LKJ1_Cap_20221008__rapamycom_2uM_1	1	HDLBP	Q00341	VIGLN_HUMAN	0	VIFPAAEDKDQDLITIIGKEDAVR	VIFPAAEDKDQDLITIIGKEDAVR	8,586572208824599E-30	4	_VIFPAAEDKDQDLITIIGKEDAVR_	2523798	157409,96875	155264,796875
D	OE480_FAIMS_LKJ1_Cap_20221008__rapamycom_2uM_1	1	HDLBP	Q00341	VIGLN_HUMAN	0	SGLVPQQIK	SGLVPQQIK	2,0345339576400933E-09	2	_SGLVPQQIK_	1048029	162559,875	160261,3125
D	OE480_FAIMS_LKJ1_Cap_20221008__rapamycom_2uM_1	1	HDLBP	Q00341	VIGLN_HUMAN	0	DQGLSIMVSGK	DQGLSIMVSGK	1,080293614804878E-21	2	_DQGLSIMVSGK_	842428,625	155182,859375	152275,0625
D	OE480_FAIMS_LKJ1_Cap_20221008__rapamycom_2uM_1	1	HDLBP	Q00341	VIGLN_HUMAN	0	MDYVEINIDHK	MDYVEINIDHK	4,0099089326697394E-23	2	_MDYVEINIDHK_	552955,375	66978,609375	65647,3359375
D	OE480_FAIMS_LKJ1_Cap_20221008__rapamycom_2uM_1	1	HDLBP	Q00341	VIGLN_HUMAN	0	MDYVEINIDHK	MDYVEINIDHK	1,1867958914492636E-24	3	_MDYVEINIDHK_	1078148,125	62140,109375	60904,82421875
D	OE480_FAIMS_LKJ1_Cap_20221008__rapamycom_2uM_1	1	HDLBP	Q00341	VIGLN_HUMAN	0	VATLNSEEESDPPTYK	VATLNSEEESDPPTYK	1,9550932621786472E-30	2	_VATLNSEEESDPPTYK_	560577,5625	123455,1328125	121021,0703125
D	OE480_FAIMS_LKJ1_Cap_20221008__rapamycom_2uM_1	1	HDLBP	Q00341	VIGLN_HUMAN	0	VATLNSEEESDPPTYK	VATLNSEEESDPPTYK	2,99638945518164E-39	3	_VATLNSEEESDPPTYK_	140521,59375	14096,8837890625	13819,0849609375
D	OE480_FAIMS_LKJ1_Cap_20221008__rapamycom_2uM_1	1	HDLBP	Q00341	VIGLN_HUMAN	0	LQTQASATVAIPK	LQTQASATVAIPK	1,370876413524952E-34	2	_LQTQASATVAIPK_	1517769,625	116638,53125	114652,3359375
D	OE480_FAIMS_LKJ1_Cap_20221008__rapamycom_2uM_1	1	HDLBP	Q00341	VIGLN_HUMAN	0	LGQALTEVYAK	LGQALTEVYAK	1,6691782970396646E-26	2	_LGQALTEVYAK_	941751	113767	111598,296875
D	OE480_FAIMS_LKJ1_Cap_20221008__rapamycom_2uM_1	1	HDLBP	Q00341	VIGLN_HUMAN	0	EIAEEYGGVMVSFPR	EIAEEYGGVMVSFPR	1,925418371640063E-24	2	_EIAEEYGGVMVSFPR_	394460,90625	63641,26953125	62604,6953125
D	OE480_FAIMS_LKJ1_Cap_20221008__rapamycom_2uM_1	1	HDLBP	Q00341	VIGLN_HUMAN	0	EIAEEYGGVMVSFPR	EIAEEYGGVMVSFPR	4,5319826287139026E-36	3	_EIAEEYGGVMVSFPR_	401767,875	40845,30859375	40179,9140625
D	OE480_FAIMS_LKJ1_Cap_20221008__rapamycom_2uM_1	1	HDLBP	Q00341	VIGLN_HUMAN	0	IQEIIEDLEAQVTLECAIPQK	IQEIIEDLEAQVTLECAIPQK	1,7035078505455782E-29	3	_IQEIIEDLEAQVTLEC[Carbamidomethyl (C)]AIPQK_	334595,0625	92845,0859375	90224,25
D	OE480_FAIMS_LKJ1_Cap_20221008__rapamycom_2uM_1	1	HDLBP	Q00341	VIGLN_HUMAN	0	SFTVDIR	SFTVDIR	4,314709170147622E-10	2	_SFTVDIR_	568717,375	88863,1953125	87216,1484375
D	OE480_FAIMS_LKJ1_Cap_20221008__rapamycom_2uM_1	1	HDLBP	Q00341	VIGLN_HUMAN	0	TEIVFTGEKEQLAQAVAR	TEIVFTGEKEQLAQAVAR	4,976553139701093E-28	3	_TEIVFTGEKEQLAQAVAR_	836145,625	83598,6796875	82255,4453125
D	OE480_FAIMS_LKJ1_Cap_20221008__rapamycom_2uM_1	1	HDLBP	Q00341	VIGLN_HUMAN	0	DKFPEVIINFPDPAQK	DKFPEVIINFPDPAQK	3,964924485270259E-10	3	_DKFPEVIINFPDPAQK_	88536,4375	94430,328125	93180,0078125
D	OE480_FAIMS_LKJ1_Cap_20221008__rapamycom_2uM_1	1	HDLBP	Q00341	VIGLN_HUMAN	0	HEVLLISAEQDKR	HEVLLISAEQDKR	5,3744771241752705E-31	3	_HEVLLISAEQDKR_	630620,375	84204,875	82994,7734375
D	OE480_FAIMS_LKJ1_Cap_20221008__rapamycom_2uM_1	1	HDLBP	Q00341	VIGLN_HUMAN	0	DLANIAEVEVSIPAK	DLANIAEVEVSIPAK	1,875325445034456E-33	2	_DLANIAEVEVSIPAK_	357744,875	68858,828125	67869,6875
D	OE480_FAIMS_LKJ1_Cap_20221008__rapamycom_2uM_1	1	HDLBP	Q00341	VIGLN_HUMAN	0	DLANIAEVEVSIPAK	DLANIAEVEVSIPAK	1,4846209319281778E-32	3	_DLANIAEVEVSIPAK_	152839,96875	13429,4951171875	13236,3701171875
D	OE480_FAIMS_LKJ1_Cap_20221008__rapamycom_2uM_1	1	HDLBP	Q00341	VIGLN_HUMAN	0	MVADLVENSYSISVPIFK	MVADLVENSYSISVPIFK	5,489565476834333E-30	3	_MVADLVENSYSISVPIFK_	1199207,5	76060,78125	74182,2421875
D	OE480_FAIMS_LKJ1_Cap_20221008__rapamycom_2uM_1	1	HDLBP	Q00341	VIGLN_HUMAN	0	DMNQFGEGEQAK	DMNQFGEGEQAK	2,5009397327210308E-29	2	_DMNQFGEGEQAK_	565335,75	71854,421875	70905,28125
D	OE480_FAIMS_LKJ1_Cap_20221008__rapamycom_2uM_1	1	HDLBP	Q00341	VIGLN_HUMAN	0	LSVTVDPK	LSVTVDPK	9,00518255096837E-18	2	_LSVTVDPK_	809827,4375	64964,8828125	64135,07421875
D	OE480_FAIMS_LKJ1_Cap_20221008__rapamycom_2uM_1	1	HDLBP	Q00341	VIGLN_HUMAN	0	GAVITQIR	GAVITQIR	5,343413034480116E-24	2	_GAVITQIR_	321340,625	65141,08984375	64227,32421875
D	OE480_FAIMS_LKJ1_Cap_20221008__rapamycom_2uM_1	1	HDLBP	Q00341	VIGLN_HUMAN	0	IEGDPQGVQQAK	IEGDPQGVQQAK	1,655303485246434E-30	2	_IEGDPQGVQQAK_	60579,01953125	59046,7890625	58604,14453125
D	OE480_FAIMS_LKJ1_Cap_20221008__rapamycom_2uM_1	1	HDLBP	Q00341	VIGLN_HUMAN	0	IDLPAENSNSETIIITGKR	IDLPAENSNSETIIITGKR	2,558935048495106E-31	3	_IDLPAENSNSETIIITGKR_	520358,59375	55744,4921875	54901,03125
D	OE480_FAIMS_LKJ1_Cap_20221008__rapamycom_2uM_1	1	HDLBP	Q00341	VIGLN_HUMAN	0	IDLPAENSNSETIIITGK	IDLPAENSNSETIIITGK	1,657273238847218E-30	2	_IDLPAENSNSETIIITGK_	618736,0625	45074,26171875	44307,9453125
D	OE480_FAIMS_LKJ1_Cap_20221008__rapamycom_2uM_1	1	HDLBP	Q00341	VIGLN_HUMAN	0	IDLPAENSNSETIIITGK	IDLPAENSNSETIIITGK	2,798736840869726E-28	3	_IDLPAENSNSETIIITGK_	221157,921875	12976,9169921875	12756,2373046875
D	OE480_FAIMS_LKJ1_Cap_20221008__rapamycom_2uM_1	1	HDLBP	Q00341	VIGLN_HUMAN	0	DLIIEQR	DLIIEQR	2,283245672722454E-23	2	_DLIIEQR_	235812,40625	53683,9296875	52615,640625
D	OE480_FAIMS_LKJ1_Cap_20221008__rapamycom_2uM_1	1	HDLBP	Q00341	VIGLN_HUMAN	0	RCDIIIISGRK	RCDIIIISGRK	5,199401644389634E-25	3	_RC[Carbamidomethyl (C)]DIIIISGRK_	243178,390625	46005,0234375	45492,828125
D	OE480_FAIMS_LKJ1_Cap_20221008__rapamycom_2uM_1	1	HDLBP	Q00341	VIGLN_HUMAN	0	RCDIIIISGRK	RCDIIIISGRK	4,998323616945955E-17	2	_RC[Carbamidomethyl (C)]DIIIISGRK_	39540,71875	1014,7276611328125	1003,4262084960938
D	OE480_FAIMS_LKJ1_Cap_20221008__rapamycom_2uM_1	1	HDLBP	Q00341	VIGLN_HUMAN	0	VKELQAEQEDR	VKELQAEQEDR	1,27313627505885E-31	2	_VKELQAEQEDR_	231687,125	31855,251953125	31497,94921875
D	OE480_FAIMS_LKJ1_Cap_20221008__rapamycom_2uM_1	1	HDLBP	Q00341	VIGLN_HUMAN	0	VKELQAEQEDR	VKELQAEQEDR	3,384544010268123E-31	3	_VKELQAEQEDR_	62050,96875	5345,009765625	5283,98974609375
D	OE480_FAIMS_LKJ1_Cap_20221008__rapamycom_2uM_1	1	HDLBP	Q00341	VIGLN_HUMAN	0	SSVAVLTQESFAEHR	SSVAVLTQESFAEHR	2,0217962708467935E-31	3	_[Acetyl (Protein N-term)]SSVAVLTQESFAEHR_	548750	39634,7890625	38976,43359375
D	OE480_FAIMS_LKJ1_Cap_20221008__rapamycom_2uM_1	1	HDLBP	Q00341	VIGLN_HUMAN	0	TKDLIIEQR	TKDLIIEQR	8,236613929738933E-17	2	_TKDLIIEQR_	227181,984375	39400,51171875	39044,4453125
D	OE480_FAIMS_LKJ1_Cap_20221008__rapamycom_2uM_1	1	HDLBP	Q00341	VIGLN_HUMAN	0	SIMEECGGVHIHFPVEGSGSDTVVIR	SIMEECGGVHIHFPVEGSGSDTVVIR	1,2932576441188148E-23	3	_SIMEEC[Carbamidomethyl (C)]GGVHIHFPVEGSGSDTVVIR_	226534,0625	27040,4140625	26640,888671875
D	OE480_FAIMS_LKJ1_Cap_20221008__rapamycom_2uM_1	1	HDLBP	Q00341	VIGLN_HUMAN	0	SIMEECGGVHIHFPVEGSGSDTVVIR	SIMEECGGVHIHFPVEGSGSDTVVIR	2,186022824463695E-33	4	_SIMEEC[Carbamidomethyl (C)]GGVHIHFPVEGSGSDTVVIR_	263201,0625	12121,146484375	11941,525390625
D	OE480_FAIMS_LKJ1_Cap_20221008__rapamycom_2uM_1	1	HDLBP	Q00341	VIGLN_HUMAN	0	KIMDEFK	KIMDEFK	4,218214517800203E-27	2	_KIMDEFK_	385201,875	39673,16796875	39285,76171875
D	OE480_FAIMS_LKJ1_Cap_20221008__rapamycom_2uM_1	1	HDLBP	Q00341	VIGLN_HUMAN	0	DAPWTASSSEK	DAPWTASSSEK	1,1991779956515375E-21	2	_DAPWTASSSEK_	128135,4140625	32392,69921875	31991,1328125
D	OE480_FAIMS_LKJ1_Cap_20221008__rapamycom_2uM_1	1	HDLBP	Q00341	VIGLN_HUMAN	0	DFSVQIK	DFSVQIK	1,3638352077716032E-09	2	_DFSVQIK_	328862,40625	33163,9453125	32530,9375
D	OE480_FAIMS_LKJ1_Cap_20221008__rapamycom_2uM_1	1	HDLBP	Q00341	VIGLN_HUMAN	0	IEGDPQGVQQAKR	IEGDPQGVQQAKR	6,322957970009506E-30	2	_IEGDPQGVQQAKR_	58568,828125	15235,0712890625	15146,630859375
D	OE480_FAIMS_LKJ1_Cap_20221008__rapamycom_2uM_1	1	HDLBP	Q00341	VIGLN_HUMAN	0	IEGDPQGVQQAKR	IEGDPQGVQQAKR	7,320190538777632E-30	3	_IEGDPQGVQQAKR_	123636,046875	10017,76171875	9961,5322265625
D	OE480_FAIMS_LKJ1_Cap_20221008__rapamycom_2uM_1	1	HDLBP	Q00341	VIGLN_HUMAN	0	DAFPPLPEK	DAFPPLPEK	2,697453324430869E-06	2	_DAFPPLPEK_	229854,0625	22535,34765625	22210,6796875
D	OE480_FAIMS_LKJ1_Cap_20221008__rapamycom_2uM_1	1	HDLBP	Q00341	VIGLN_HUMAN	0	ITQQMPK	ITQQMPK	1,4989043022456347E-27	2	_ITQQMPK_	330179,84375	24726,017578125	24657,701171875
D	OE480_FAIMS_LKJ1_Cap_20221008__rapamycom_2uM_1	1	HDLBP	Q00341	VIGLN_HUMAN	0	VHIEFTEGEDKITLEGPTEDVNVAQEQIEGMVK	VHIEFTEGEDKITLEGPTEDVNVAQEQIEGMVK	1,3582844454118637E-21	4	_VHIEFTEGEDKITLEGPTEDVNVAQEQIEGMVK_	647645,9375	20830,52734375	20476,37890625
D	OE480_FAIMS_LKJ1_Cap_20221008__rapamycom_2uM_1	1	HDLBP	Q00341	VIGLN_HUMAN	0	TIIGQKGER	TIIGQKGER	4,474563580770326E-12	2	_TIIGQKGER_	41089,76171875	21444,3671875	20734,04296875
D	OE480_FAIMS_LKJ1_Cap_20221008__rapamycom_2uM_1	1	HDLBP	Q00341	VIGLN_HUMAN	0	IQEIIEDLEAQVTLECAIPQKFHR	IQEIIEDLEAQVTLECAIPQKFHR	6,55989559824698E-26	4	_IQEIIEDLEAQVTLEC[Carbamidomethyl (C)]AIPQKFHR_	206049,6875	19010,66015625	18676,3828125
D	OE480_FAIMS_LKJ1_Cap_20221008__rapamycom_2uM_1	1	HDLBP	Q00341	VIGLN_HUMAN	0	QLLHLAEEK	QLLHLAEEK	2,7550578924224564E-27	2	_QLLHLAEEK_	286554,4375	18465,0234375	18207,7421875
D	OE480_FAIMS_LKJ1_Cap_20221008__rapamycom_2uM_1	1	HDLBP	Q00341	VIGLN_HUMAN	0	ELLELASR	ELLELASR	1,5245770722981323E-18	2	_ELLELASR_	51681,203125	14972,76953125	14690,755859375
D	OE480_FAIMS_LKJ1_Cap_20221008__rapamycom_2uM_1	1	HDLBP	Q00341	VIGLN_HUMAN	0	IQIPRPDDPSNQIK	IQIPRPDDPSNQIK	9,947080862452029E-20	2	_IQIPRPDDPSNQIK_	149841,796875	10102,232421875	9918,076171875
D	OE480_FAIMS_LKJ1_Cap_20221008__rapamycom_2uM_1	1	HDLBP	Q00341	VIGLN_HUMAN	0	IREESNTKIDLPAENSNSETIIITGK	IREESNTKIDLPAENSNSETIIITGK	0,0001254525149653564	4	_IREESNTKIDLPAENSNSETIIITGK_	14529,447265625	848,1858520507812	834,2021484375
D	OE480_FAIMS_LKJ1_Cap_20221008__rapamycom_2uM_1	1	HDLBP	Q00341	VIGLN_HUMAN	0	APDMSSSEEFPSFGAQVAPK	APDMSSSEEFPSFGAQVAPK	1,1510480179671455E-29	3	_APDMSSSEEFPSFGAQVAPK_	229986,78125	16041,974609375	15767,33984375
D	OE480_FAIMS_LKJ1_Cap_20221008__rapamycom_2uM_1	1	HDLBP	Q00341	VIGLN_HUMAN	0	EAQKELEALIQNLDNVVEDSMLVDPK	EAQKELEALIQNLDNVVEDSMLVDPK	5,771723649596716E-18	3	_EAQKELEALIQNLDNVVEDSMLVDPK_	146957,09375	9687,2900390625	9116,1669921875
D	OE480_FAIMS_LKJ1_Cap_20221008__rapamycom_2uM_1	1	HDLBP	Q00341	VIGLN_HUMAN	0	EAQKELEALIQNLDNVVEDSMLVDPK	EAQKELEALIQNLDNVVEDSMLVDPK	4,781604553006287E-39	4	_EAQKELEALIQNLDNVVEDSMLVDPK_	194694,6875	4182,654296875	3936,062255859375
D	OE480_FAIMS_LKJ1_Cap_20221008__rapamycom_2uM_1	1	HDLBP	Q00341	VIGLN_HUMAN	0	SIMEECGGVHIHFPVEGSGSDTVVIRGPSSDVEK	SIMEECGGVHIHFPVEGSGSDTVVIRGPSSDVEK	5,848365311444653E-16	5	_SIMEEC[Carbamidomethyl (C)]GGVHIHFPVEGSGSDTVVIRGPSSDVEK_	98141,8359375	7588,0654296875	7470,42626953125
D	OE480_FAIMS_LKJ1_Cap_20221008__rapamycom_2uM_1	1	HDLBP	Q00341	VIGLN_HUMAN	0	SIMEECGGVHIHFPVEGSGSDTVVIRGPSSDVEK	SIMEECGGVHIHFPVEGSGSDTVVIRGPSSDVEK	1,4632498155120349E-21	4	_SIMEEC[Carbamidomethyl (C)]GGVHIHFPVEGSGSDTVVIRGPSSDVEK_	263636,84375	6107,65234375	6012,75146484375
D	OE480_FAIMS_LKJ1_Cap_20221008__rapamycom_2uM_1	1	HDLBP	Q00341	VIGLN_HUMAN	0	TTTIAVEVKK	TTTIAVEVKK	1,437150096691354E-11	2	_TTTIAVEVKK_	45947,125	13468,9013671875	13419,8388671875
D	OE480_FAIMS_LKJ1_Cap_20221008__rapamycom_2uM_1	1	HDLBP	Q00341	VIGLN_HUMAN	0	ELQAEQEDR	ELQAEQEDR	2,286937430702067E-29	2	_ELQAEQEDR_	121812,015625	18620,31640625	18328,9609375
D	OE480_FAIMS_LKJ1_Cap_20221008__rapamycom_2uM_1	1	HDLBP	Q00341	VIGLN_HUMAN	0	SGTQSDKVTLK	SGTQSDKVTLK	8,736786664420743E-24	2	_SGTQSDKVTLK_	199781,46875	13173,4560546875	12947,7958984375
D	OE480_FAIMS_LKJ1_Cap_20221008__rapamycom_2uM_1	1	HDLBP	Q00341	VIGLN_HUMAN	0	LHNSLIGTK	LHNSLIGTK	5,092460126776558E-06	2	_LHNSLIGTK_	41165,57421875	10935,732421875	10865,822265625
D	OE480_FAIMS_LKJ1_Cap_20221008__rapamycom_2uM_1	1	HDLBP	Q00341	VIGLN_HUMAN	0	GEPEKLGQALTEVYAK	GEPEKLGQALTEVYAK	3,9161870994622914E-32	2	_GEPEKLGQALTEVYAK_	149065,6875	12724,9453125	12514,751953125
D	OE480_FAIMS_LKJ1_Cap_20221008__rapamycom_2uM_1	1	HDLBP	Q00341	VIGLN_HUMAN	0	SDIVQLRGPK	SDIVQLRGPK	8,901829652130841E-18	2	_SDIVQLRGPK_	43120,234375	5174,79443359375	5104,78466796875
D	OE480_FAIMS_LKJ1_Cap_20221008__rapamycom_2uM_1	1	HDLBP	Q00341	VIGLN_HUMAN	0	VHIEFTEGEDK	VHIEFTEGEDK	3,601144278584087E-25	2	_VHIEFTEGEDK_	54110,9921875	5013,625	4943,30517578125
D	OE480_FAIMS_LKJ1_Cap_20221008__rapamycom_2uM_1	1	HDLBP	Q00341	VIGLN_HUMAN	0	MDYVEINIDHKFHR	MDYVEINIDHKFHR	3,028858215985697E-09	3	_MDYVEINIDHKFHR_	44310,32421875	3302,09326171875	3242,499755859375
D	OE480_FAIMS_LKJ1_Cap_20221008__rapamycom_2uM_1	1	HDLBP	Q00341	VIGLN_HUMAN	0	MDYVEINIDHKFHR	MDYVEINIDHKFHR	6,851072971865091E-26	4	_MDYVEINIDHKFHR_	52491	1381,0313720703125	1356,1103515625
D	OE480_FAIMS_LKJ1_Cap_20221008__rapamycom_2uM_1	1	HDLBP	Q00341	VIGLN_HUMAN	0	ASVITQVFHVPLEERK	ASVITQVFHVPLEERK	4,004816674977591E-33	4	_ASVITQVFHVPLEERK_	65620,2109375	3947,8232421875	3889,5751953125
D	OE480_FAIMS_LKJ1_Cap_20221008__rapamycom_2uM_1	1	HDLBP	Q00341	VIGLN_HUMAN	0	KIMDEFKVDIR	KIMDEFKVDIR	2,5727101448076134E-07	3	_KIMDEFKVDIR_	79298,265625	4548,7744140625	4468,998046875
D	OE480_FAIMS_LKJ1_Cap_20221008__rapamycom_2uM_1	1	HDLBP	Q00341	VIGLN_HUMAN	0	YKDMNQFGEGEQAK	YKDMNQFGEGEQAK	1,191082636652847E-37	2	_YKDMNQFGEGEQAK_	51367,49609375	3937,17626953125	3902,035888671875
D	OE480_FAIMS_LKJ1_Cap_20221008__rapamycom_2uM_1	1	HDLBP	Q00341	VIGLN_HUMAN	0	DFSVQIKFPDREENAVHSTEPVVQENGDEAGEGR	DFSVQIKFPDREENAVHSTEPVVQENGDEAGEGR	2,316542086950191E-34	4	_DFSVQIKFPDREENAVHSTEPVVQENGDEAGEGR_	51246,9296875	3533,493896484375	3481,80224609375
D	OE480_FAIMS_LKJ1_Cap_20221008__rapamycom_2uM_1	1	HDLBP	Q00341	VIGLN_HUMAN	0	FPDREENAVHSTEPVVQENGDEAGEGR	FPDREENAVHSTEPVVQENGDEAGEGR	5,620778154360289E-07	3	_FPDREENAVHSTEPVVQENGDEAGEGR_	12785,560546875	1812,5140380859375	1778,037109375
D	OE480_FAIMS_LKJ1_Cap_20221008__rapamycom_2uM_1	1	HDLBP	Q00341	VIGLN_HUMAN	0	KQLLHLAEEK	KQLLHLAEEK	4,403653876895341E-26	2	_KQLLHLAEEK_	57219,671875	2608,5283203125	2592,43994140625
D	OE480_FAIMS_LKJ1_Cap_20221008__rapamycom_2uM_1	1	HDLBP	Q00341	VIGLN_HUMAN	0	DLANIAEVEVSIPAKLHNSLIGTK	DLANIAEVEVSIPAKLHNSLIGTK	1,5127128389035776E-06	4	_DLANIAEVEVSIPAKLHNSLIGTK_	38758,6015625	2197,52392578125	2161,5537109375
D	OE480_FAIMS_LKJ1_Cap_20221008__rapamycom_2uM_1	1	HDLBP	Q00341	VIGLN_HUMAN	0	TGAHLELSLAK	TGAHLELSLAK	1,4167733857305488E-10	2	_TGAHLELSLAK_	26782,861328125	1552,038330078125	1522,103759765625
D	OE480_FAIMS_LKJ1_Cap_20221008__rapamycom_2uM_1	1	HDLBP	Q00341	VIGLN_HUMAN	0	NGEKLQDLELK	NGEKLQDLELK	1,754974770072544E-06	2	_NGEKLQDLELK_	16216,5693359375	1800,2078857421875	1766,1163330078125
D	OE480_FAIMS_LKJ1_Cap_20221008__rapamycom_2uM_1	1	HDLBP	Q00341	VIGLN_HUMAN	0	KYKDMNQFGEGEQAK	KYKDMNQFGEGEQAK	6,565262173698874E-14	2	_KYKDMNQFGEGEQAK_	10811,455078125	249,95083618164062	248,63291931152344
D	OE480_FAIMS_LKJ1_Cap_20221008__rapamycom_2uM_1	1	GTF2B	Q00403	TF2B_HUMAN	0	GTGAASFDEFGNSK	GTGAASFDEFGNSK	3,8872093461266974E-32	2	_GTGAASFDEFGNSK_	202938,84375	43893,08984375	43148,06640625
D	OE480_FAIMS_LKJ1_Cap_20221008__rapamycom_2uM_1	1	GTF2B	Q00403	TF2B_HUMAN	0	VIDVGSEWR	VIDVGSEWR	4,960705763709414E-24	2	_VIDVGSEWR_	151895,09375	22359,1484375	21930,31640625
D	OE480_FAIMS_LKJ1_Cap_20221008__rapamycom_2uM_1	1	GTF2B	Q00403	TF2B_HUMAN	0	EIGDIAGVADVTIR	EIGDIAGVADVTIR	1,693778208006259E-28	2	_EIGDIAGVADVTIR_	151198,15625	18140,177734375	17875,328125
D	OE480_FAIMS_LKJ1_Cap_20221008__rapamycom_2uM_1	1	GTF2B	Q00403	TF2B_HUMAN	0	FCSNLCLPK	FCSNLCLPK	5,6561344068925545E-15	2	_FC[Carbamidomethyl (C)]SNLC[Carbamidomethyl (C)]LPK_	206900,21875	17474,623046875	17135,73046875
D	OE480_FAIMS_LKJ1_Cap_20221008__rapamycom_2uM_1	1	GTF2B	Q00403	TF2B_HUMAN	0	APDLFPTDFKFDTPVDKLPQL	APDLFPTDFKFDTPVDKLPQL	1,721098073491533E-13	3	_APDLFPTDFKFDTPVDKLPQL_	194174,40625	15153,14453125	14650,7578125
D	OE480_FAIMS_LKJ1_Cap_20221008__rapamycom_2uM_1	1	CDK6	Q00534	CDK6_HUMAN	0	LFDVCTVSR	LFDVCTVSR	9,451883692519197E-24	2	_LFDVC[Carbamidomethyl (C)]TVSR_	314698,25	66035,8671875	64722,3046875
D	OE480_FAIMS_LKJ1_Cap_20221008__rapamycom_2uM_1	1	CDK6	Q00534	CDK6_HUMAN	0	ISAYSALSHPYFQDLER	ISAYSALSHPYFQDLER	1,968515304270698E-24	3	_ISAYSALSHPYFQDLER_	539988,75	34553,015625	34026,6953125
D	OE480_FAIMS_LKJ1_Cap_20221008__rapamycom_2uM_1	1	CDK6	Q00534	CDK6_HUMAN	0	FVTDIDELGKDLLLK	FVTDIDELGKDLLLK	4,663691791122539E-30	3	_FVTDIDELGKDLLLK_	1128206,375	39921,8828125	39270,6796875
D	OE480_FAIMS_LKJ1_Cap_20221008__rapamycom_2uM_1	1	CDK6	Q00534	CDK6_HUMAN	0	VQTGEEGMPLSTIR	VQTGEEGMPLSTIR	3,3689489286231303E-35	2	_VQTGEEGMPLSTIR_	186491,25	34527,296875	33861,3984375
D	OE480_FAIMS_LKJ1_Cap_20221008__rapamycom_2uM_1	1	CDK6	Q00534	CDK6_HUMAN	0	HLETFEHPNVVR	HLETFEHPNVVR	4,295522294920171E-28	3	_HLETFEHPNVVR_	241834,96875	29324,640625	28945,701171875
D	OE480_FAIMS_LKJ1_Cap_20221008__rapamycom_2uM_1	1	CDK6	Q00534	CDK6_HUMAN	0	ILDVIGLPGEEDWPRDVALPR	ILDVIGLPGEEDWPRDVALPR	8,086248137468605E-30	3	_ILDVIGLPGEEDWPRDVALPR_	119397,046875	26809,251953125	26217,6640625
D	OE480_FAIMS_LKJ1_Cap_20221008__rapamycom_2uM_1	1	CDK6	Q00534	CDK6_HUMAN	0	ILDVIGLPGEEDWPR	ILDVIGLPGEEDWPR	2,325762405190489E-28	2	_ILDVIGLPGEEDWPR_	103086,40625	20044,9921875	19711,388671875
D	OE480_FAIMS_LKJ1_Cap_20221008__rapamycom_2uM_1	1	CDK6	Q00534	CDK6_HUMAN	0	ILDVIGLPGEEDWPR	ILDVIGLPGEEDWPR	3,132199915377995E-28	3	_ILDVIGLPGEEDWPR_	74306,71875	9009,705078125	8859,9306640625
D	OE480_FAIMS_LKJ1_Cap_20221008__rapamycom_2uM_1	1	CDK6	Q00534	CDK6_HUMAN	0	GSSDVDQLGK	GSSDVDQLGK	2,04406742833801E-28	2	_GSSDVDQLGK_	101265,3125	15774,02734375	15669,375
D	OE480_FAIMS_LKJ1_Cap_20221008__rapamycom_2uM_1	1	CDK6	Q00534	CDK6_HUMAN	0	DLKPQNILVTSSGQIK	DLKPQNILVTSSGQIK	5,116991644242313E-18	3	_DLKPQNILVTSSGQIK_	118375,140625	15555,7861328125	15311,7099609375
D	OE480_FAIMS_LKJ1_Cap_20221008__rapamycom_2uM_1	1	CDK6	Q00534	CDK6_HUMAN	0	ADQQYECVAEIGEGAYGK	ADQQYECVAEIGEGAYGK	1,2719878690771956E-13	3	_ADQQYEC[Carbamidomethyl (C)]VAEIGEGAYGK_	90071,0390625	7253,64599609375	7133,8125
D	OE480_FAIMS_LKJ1_Cap_20221008__rapamycom_2uM_1	1	CDK6	Q00534	CDK6_HUMAN	0	ADQQYECVAEIGEGAYGK	ADQQYECVAEIGEGAYGK	4,150556772359806E-30	2	_ADQQYEC[Carbamidomethyl (C)]VAEIGEGAYGK_	100684,578125	6267,05078125	6163,5166015625
D	OE480_FAIMS_LKJ1_Cap_20221008__rapamycom_2uM_1	1	CDK6	Q00534	CDK6_HUMAN	0	MEKDGLCR	MEKDGLCR	1,0276632177709152E-33	2	_[Acetyl (Protein N-term)]MEKDGLC[Carbamidomethyl (C)]R_	129220,3125	8309,080078125	8227,2373046875
D	OE480_FAIMS_LKJ1_Cap_20221008__rapamycom_2uM_1	1	CDK6	Q00534	CDK6_HUMAN	0	GLDFLHSHR	GLDFLHSHR	6,078661767151916E-15	2	_GLDFLHSHR_	176243,84375	7765,2158203125	7656,953125
D	OE480_FAIMS_LKJ1_Cap_20221008__rapamycom_2uM_1	1	CDK6	Q00534	CDK6_HUMAN	0	DMMFQLLR	DMMFQLLR	7,150055579421549E-08	2	_DMMFQLLR_	44352,921875	7771,98193359375	7671,205078125
D	OE480_FAIMS_LKJ1_Cap_20221008__rapamycom_2uM_1	1	CDK6	Q00534	CDK6_HUMAN	0	ADQQYECVAEIGEGAYGKVFK	ADQQYECVAEIGEGAYGKVFK	8,58307055485695E-20	3	_ADQQYEC[Carbamidomethyl (C)]VAEIGEGAYGKVFK_	95275,8125	5281,91455078125	5189,70166015625
D	OE480_FAIMS_LKJ1_Cap_20221008__rapamycom_2uM_1	1	CDK6	Q00534	CDK6_HUMAN	0	LTLVFEHVDQDLTTYLDKVPEPGVPTETIKDMMFQLLR	LTLVFEHVDQDLTTYLDKVPEPGVPTETIKDMMFQLLR	8,167629265653464E-30	5	_LTLVFEHVDQDLTTYLDKVPEPGVPTETIKDMMFQLLR_	65753,8125	2967,954345703125	2796,635986328125
D	OE480_FAIMS_LKJ1_Cap_20221008__rapamycom_2uM_1	1	CDK5	Q00535	CDK5_HUMAN	0	DLKPQNLLINR	DLKPQNLLINR	2,335935562968078E-16	2	_DLKPQNLLINR_	232984,65625	59450,65234375	58587,6484375
D	OE480_FAIMS_LKJ1_Cap_20221008__rapamycom_2uM_1	1	CDK5	Q00535	CDK5_HUMAN	0	DLKPQNLLINR	DLKPQNLLINR	9,536366089316444E-07	3	_DLKPQNLLINR_	28950,6484375	4934,4560546875	4862,82373046875
D	OE480_FAIMS_LKJ1_Cap_20221008__rapamycom_2uM_1	1	CDK5	Q00535	CDK5_HUMAN	0	IGEGTYGTVFK	IGEGTYGTVFK	4,9152390334135876E-26	2	_IGEGTYGTVFK_	420450,59375	44951,41796875	44117,94140625
D	OE480_FAIMS_LKJ1_Cap_20221008__rapamycom_2uM_1	1	CDK5	Q00535	CDK5_HUMAN	0	LLGTPTEEQWPSMTK	LLGTPTEEQWPSMTK	1,2418948284234472E-21	2	_LLGTPTEEQWPSMTK_	106787,359375	14456,515625	14238,8486328125
D	OE480_FAIMS_LKJ1_Cap_20221008__rapamycom_2uM_1	1	CDK5	Q00535	CDK5_HUMAN	0	SFLFQLLK	SFLFQLLK	3,9197637247428385E-19	2	_SFLFQLLK_	99410,6171875	11481,6142578125	11266,2119140625
D	OE480_FAIMS_LKJ1_Cap_20221008__rapamycom_2uM_1	1	CDK5	Q00535	CDK5_HUMAN	0	DLLQNLLK	DLLQNLLK	2,046205057340735E-34	2	_DLLQNLLK_	74990,109375	12471,15625	12311,9921875
D	OE480_FAIMS_LKJ1_Cap_20221008__rapamycom_2uM_1	1	CDK5	Q00535	CDK5_HUMAN	0	CYSAEVVTLWYRPPDVLFGAK	CYSAEVVTLWYRPPDVLFGAK	1,6996472544113473E-16	3	_C[Carbamidomethyl (C)]YSAEVVTLWYRPPDVLFGAK_	213490,015625	11036,7451171875	10766,9541015625
D	OE480_FAIMS_LKJ1_Cap_20221008__rapamycom_2uM_1	1	CDK5	Q00535	CDK5_HUMAN	0	LDDDDEGVPSSALR	LDDDDEGVPSSALR	1,4376444680448946E-32	2	_LDDDDEGVPSSALR_	37814,453125	8537,2333984375	8384,16796875
D	OE480_FAIMS_LKJ1_Cap_20221008__rapamycom_2uM_1	1	CDK5	Q00535	CDK5_HUMAN	0	LHDVLHSDKK	LHDVLHSDKK	4,3122289899871933E-23	2	_LHDVLHSDKK_	32284,265625	3224,75634765625	3097,587158203125
D	OE480_FAIMS_LKJ1_Cap_20221008__rapamycom_2uM_1	1	CDK5	Q00535	CDK5_HUMAN	0	ETHEIVALKR	ETHEIVALKR	2,6792421943391227E-12	2	_ETHEIVALKR_	6646,91943359375	1163,8580322265625	1156,0384521484375
D	OE480_FAIMS_LKJ1_Cap_20221008__rapamycom_2uM_1	1	CDK5	Q00535	CDK5_HUMAN	0	LTLVFEFCDQDLKK	LTLVFEFCDQDLKK	3,790109754380417E-16	3	_LTLVFEFC[Carbamidomethyl (C)]DQDLKK_	48028,8125	1840,12744140625	1813,4476318359375
D	OE480_FAIMS_LKJ1_Cap_20221008__rapamycom_2uM_1	1	CDK5	Q00535	CDK5_HUMAN	0	MQKYEKLEK	MQKYEKLEK	1,4954010739280848E-07	2	_[Acetyl (Protein N-term)]MQKYEKLEK_	17377,74609375	769,6475219726562	758,805419921875
D	OE480_FAIMS_LKJ1_Cap_20221008__rapamycom_2uM_1	1	CDK5	Q00535	CDK5_HUMAN	0	VRLDDDDEGVPSSALR	VRLDDDDEGVPSSALR	1,293568118570382E-12	2	_VRLDDDDEGVPSSALR_	44341,27734375	1541,7872314453125	1512,47119140625
D	OE480_FAIMS_LKJ1_Cap_20221008__rapamycom_2uM_1	1	CDK16;CDK17	Q00536;Q00537	CDK16_HUMAN;CDK17_HUMAN	0	LSLPADIR	LSLPADIR	4,019944324032812E-11	2	_LSLPADIR_	67224,0390625	7088,837890625	6966,78076171875
D	OE480_FAIMS_LKJ1_Cap_20221008__rapamycom_2uM_1	1	CDK16;CDK17	Q00536;Q00537	CDK16_HUMAN;CDK17_HUMAN	0	LEHEEGAPCTAIR	LEHEEGAPCTAIR	4,3437881965964755E-12	2	_LEHEEGAPC[Carbamidomethyl (C)]TAIR_	2628,75439453125	594,4960327148438	589,5604858398438
D	OE480_FAIMS_LKJ1_Cap_20221008__rapamycom_2uM_1	1	PURA	Q00577	PURA_HUMAN	0	QTVNRGPGLGSTQGQTIALPAQGLIEFR	QTVNRGPGLGSTQGQTIALPAQGLIEFR	3,275564713072389E-32	3	_QTVNRGPGLGSTQGQTIALPAQGLIEFR_	71467,359375	9975,2490234375	9840,4892578125
D	OE480_FAIMS_LKJ1_Cap_20221008__rapamycom_2uM_1	1	CDC42EP1	Q00587	BORG5_HUMAN	0	LTADMISHPLGDFR	LTADMISHPLGDFR	6,65593937590043E-27	3	_LTADMISHPLGDFR_	72842,359375	11143,953125	10975,1142578125
D	OE480_FAIMS_LKJ1_Cap_20221008__rapamycom_2uM_1	1	CDC42EP1	Q00587	BORG5_HUMAN	0	LSPVGWVSSSQGK	LSPVGWVSSSQGK	7,779585038804113E-12	2	_LSPVGWVSSSQGK_	46421,3515625	10146,45703125	9955,4052734375
D	OE480_FAIMS_LKJ1_Cap_20221008__rapamycom_2uM_1	1	CDC42EP1	Q00587	BORG5_HUMAN	0	ASWESLDEEWR	ASWESLDEEWR	1,3772948786066524E-08	2	_ASWESLDEEWR_	20111,99609375	2739,415283203125	2695,062744140625
D	OE480_FAIMS_LKJ1_Cap_20221008__rapamycom_2uM_1	1	CDC42EP1	Q00587	BORG5_HUMAN	0	HWGAGWDGGHHYPEMDAR	HWGAGWDGGHHYPEMDAR	4,929309392510233E-21	4	_HWGAGWDGGHHYPEMDAR_	67111,59375	2796,485595703125	2749,019287109375
D	OE480_FAIMS_LKJ1_Cap_20221008__rapamycom_2uM_1	1	CDC42EP1	Q00587	BORG5_HUMAN	0	LSFDSSPTSSTDGHSSYGLDSGFCTISR	LSFDSSPTSSTDGHSSYGLDSGFCTISR	5,680498965405393E-10	3	_LSFDSSPTSSTDGHSSYGLDSGFC[Carbamidomethyl (C)]TISR_	18635,125	953,5560913085938	937,7750244140625
D	OE480_FAIMS_LKJ1_Cap_20221008__rapamycom_2uM_1	1	CLTC	Q00610	CLH1_HUMAN	0	LLYNNVSNFGR	LLYNNVSNFGR	3,319728712633959E-30	2	_LLYNNVSNFGR_	8514883	1290238,625	1271434
D	OE480_FAIMS_LKJ1_Cap_20221008__rapamycom_2uM_1	1	CLTC	Q00610	CLH1_HUMAN	0	LLYNNVSNFGR	LLYNNVSNFGR	1,97392088948685E-25	3	_LLYNNVSNFGR_	48518,9140625	6415,79541015625	6321,83984375
D	OE480_FAIMS_LKJ1_Cap_20221008__rapamycom_2uM_1	1	CLTC	Q00610	CLH1_HUMAN	0	IYIDSNNNPER	IYIDSNNNPER	5,359481851346051E-26	2	_IYIDSNNNPER_	4823421	970812,5625	958818,9375
D	OE480_FAIMS_LKJ1_Cap_20221008__rapamycom_2uM_1	1	CLTC	Q00610	CLH1_HUMAN	0	SVNESLNNLFITEEDYQALR	SVNESLNNLFITEEDYQALR	4,793391320319762E-32	3	_SVNESLNNLFITEEDYQALR_	11015752	891720,0625	876476,625
D	OE480_FAIMS_LKJ1_Cap_20221008__rapamycom_2uM_1	1	CLTC	Q00610	CLH1_HUMAN	0	SVNESLNNLFITEEDYQALR	SVNESLNNLFITEEDYQALR	7,183442833952207E-11	4	_SVNESLNNLFITEEDYQALR_	12154,673828125	1528,304443359375	1502,2086181640625
D	OE480_FAIMS_LKJ1_Cap_20221008__rapamycom_2uM_1	1	CLTC	Q00610	CLH1_HUMAN	0	LLLPWLEAR	LLLPWLEAR	1,1569891668932573E-31	2	_LLLPWLEAR_	4646895	918033,3125	902590,5625
D	OE480_FAIMS_LKJ1_Cap_20221008__rapamycom_2uM_1	1	CLTC	Q00610	CLH1_HUMAN	0	LLYNNVSNFGRLASTLVHLGEYQAAVDGAR	LLYNNVSNFGRLASTLVHLGEYQAAVDGAR	3,9539578806720285E-39	5	_LLYNNVSNFGRLASTLVHLGEYQAAVDGAR_	39552,6640625	719275	708219,375
D	OE480_FAIMS_LKJ1_Cap_20221008__rapamycom_2uM_1	1	CLTC	Q00610	CLH1_HUMAN	0	QLPLVKPYLR	QLPLVKPYLR	1,6313858062267454E-30	2	_QLPLVKPYLR_	2276751,75	591951,0625	580972,0625
D	OE480_FAIMS_LKJ1_Cap_20221008__rapamycom_2uM_1	1	CLTC	Q00610	CLH1_HUMAN	0	QLPLVKPYLR	QLPLVKPYLR	5,386700108280188E-21	3	_QLPLVKPYLR_	826433,625	137155,203125	134608,953125
D	OE480_FAIMS_LKJ1_Cap_20221008__rapamycom_2uM_1	1	CLTC	Q00610	CLH1_HUMAN	0	LASTLVHLGEYQAAVDGAR	LASTLVHLGEYQAAVDGAR	5,2471093059256814E-33	3	_LASTLVHLGEYQAAVDGAR_	7053234,5	618089,25	608588,9375
D	OE480_FAIMS_LKJ1_Cap_20221008__rapamycom_2uM_1	1	CLTC	Q00610	CLH1_HUMAN	0	LASTLVHLGEYQAAVDGAR	LASTLVHLGEYQAAVDGAR	1,352971128322363E-24	4	_LASTLVHLGEYQAAVDGAR_	457240,3125	43411,4765625	42743,93359375
D	OE480_FAIMS_LKJ1_Cap_20221008__rapamycom_2uM_1	1	CLTC	Q00610	CLH1_HUMAN	0	LASTLVHLGEYQAAVDGAR	LASTLVHLGEYQAAVDGAR	3,310760460287724E-38	2	_LASTLVHLGEYQAAVDGAR_	52369,27734375	12992,27734375	12792,38671875
D	OE480_FAIMS_LKJ1_Cap_20221008__rapamycom_2uM_1	1	CLTC	Q00610	CLH1_HUMAN	0	TLQIFNIEMK	TLQIFNIEMK	1,1611633107451427E-30	2	_TLQIFNIEMK_	6401488	601976,5625	593127,125
D	OE480_FAIMS_LKJ1_Cap_20221008__rapamycom_2uM_1	1	CLTC	Q00610	CLH1_HUMAN	0	TLQIFNIEMK	TLQIFNIEMK	4,6672612593690156E-08	2	_TLQIFNIEM[Oxidation (M)]K_	49763,07421875	6033,97802734375	5937,60009765625
D	OE480_FAIMS_LKJ1_Cap_20221008__rapamycom_2uM_1	1	CLTC	Q00610	CLH1_HUMAN	0	NNLAGAEELFAR	NNLAGAEELFAR	6,258121136390959E-29	2	_NNLAGAEELFAR_	3616268	500111,625	492793,90625
D	OE480_FAIMS_LKJ1_Cap_20221008__rapamycom_2uM_1	1	CLTC	Q00610	CLH1_HUMAN	0	NNLAGAEELFAR	NNLAGAEELFAR	5,038832089781108E-18	3	_NNLAGAEELFAR_	25733,1796875	4106,93505859375	4046,868896484375
D	OE480_FAIMS_LKJ1_Cap_20221008__rapamycom_2uM_1	1	CLTC	Q00610	CLH1_HUMAN	0	KVGYTPDWIFLLR	KVGYTPDWIFLLR	2,7605903717201596E-26	3	_KVGYTPDWIFLLR_	2692740	328414,75	322889,3125
D	OE480_FAIMS_LKJ1_Cap_20221008__rapamycom_2uM_1	1	CLTC	Q00610	CLH1_HUMAN	0	KVGYTPDWIFLLR	KVGYTPDWIFLLR	2,885501020257747E-29	2	_KVGYTPDWIFLLR_	829361,5625	118108,53125	116121,9140625
D	OE480_FAIMS_LKJ1_Cap_20221008__rapamycom_2uM_1	1	CLTC	Q00610	CLH1_HUMAN	0	FLRENPYYDSR	FLRENPYYDSR	1,4981913967883048E-26	3	_FLRENPYYDSR_	2678587	351175,75	346355,84375
D	OE480_FAIMS_LKJ1_Cap_20221008__rapamycom_2uM_1	1	CLTC	Q00610	CLH1_HUMAN	0	FLRENPYYDSR	FLRENPYYDSR	1,5188521475640023E-24	2	_FLRENPYYDSR_	721016,4375	56356,7421875	55583,0390625
D	OE480_FAIMS_LKJ1_Cap_20221008__rapamycom_2uM_1	1	CLTC	Q00610	CLH1_HUMAN	0	CNEPAVWSQLAK	CNEPAVWSQLAK	1,6894759642138892E-33	2	_C[Carbamidomethyl (C)]NEPAVWSQLAK_	3462868,75	393706,5625	387261,65625
D	OE480_FAIMS_LKJ1_Cap_20221008__rapamycom_2uM_1	1	CLTC	Q00610	CLH1_HUMAN	0	CNEPAVWSQLAK	CNEPAVWSQLAK	9,103884684005666E-23	3	_C[Carbamidomethyl (C)]NEPAVWSQLAK_	95936,828125	9444,0380859375	9289,46875
D	OE480_FAIMS_LKJ1_Cap_20221008__rapamycom_2uM_1	1	CLTC	Q00610	CLH1_HUMAN	0	VANVELYYR	VANVELYYR	3,2358447952101776E-29	2	_VANVELYYR_	2257349	345561,53125	338987
D	OE480_FAIMS_LKJ1_Cap_20221008__rapamycom_2uM_1	1	CLTC	Q00610	CLH1_HUMAN	0	LEKHELIEFR	LEKHELIEFR	3,0268454400089864E-25	3	_LEKHELIEFR_	3048877,5	262834,09375	259120,203125
D	OE480_FAIMS_LKJ1_Cap_20221008__rapamycom_2uM_1	1	CLTC	Q00610	CLH1_HUMAN	0	LEKHELIEFR	LEKHELIEFR	1,3445011998759217E-26	2	_LEKHELIEFR_	418260,625	84536,5	83340,9140625
D	OE480_FAIMS_LKJ1_Cap_20221008__rapamycom_2uM_1	1	CLTC	Q00610	CLH1_HUMAN	0	AVNYFSK	AVNYFSK	1,742338924499425E-24	2	_AVNYFSK_	2758417,25	304719,09375	301879,46875
D	OE480_FAIMS_LKJ1_Cap_20221008__rapamycom_2uM_1	1	CLTC	Q00610	CLH1_HUMAN	0	AVNYFSK	AVNYFSK	1,591259594689945E-21	1	_AVNYFSK_	23656,490234375	2950,185302734375	2922,68310546875
D	OE480_FAIMS_LKJ1_Cap_20221008__rapamycom_2uM_1	1	CLTC	Q00610	CLH1_HUMAN	0	TSIDAYDNFDNISLAQR	TSIDAYDNFDNISLAQR	4,7076288122938916E-27	3	_TSIDAYDNFDNISLAQR_	2914637,75	300831,28125	296128,59375
D	OE480_FAIMS_LKJ1_Cap_20221008__rapamycom_2uM_1	1	CLTC	Q00610	CLH1_HUMAN	0	TSIDAYDNFDNISLAQR	TSIDAYDNFDNISLAQR	3,208536843802139E-27	2	_TSIDAYDNFDNISLAQR_	176477,375	13926,751953125	13709,3388671875
D	OE480_FAIMS_LKJ1_Cap_20221008__rapamycom_2uM_1	1	CLTC	Q00610	CLH1_HUMAN	0	KFDVNTSAVQVLIEHIGNLDRAYEFAER	KFDVNTSAVQVLIEHIGNLDRAYEFAER	5,348727906175176E-28	4	_KFDVNTSAVQVLIEHIGNLDRAYEFAER_	2836576,25	188919,203125	182655,703125
D	OE480_FAIMS_LKJ1_Cap_20221008__rapamycom_2uM_1	1	CLTC	Q00610	CLH1_HUMAN	0	KFDVNTSAVQVLIEHIGNLDRAYEFAER	KFDVNTSAVQVLIEHIGNLDRAYEFAER	1,2806116405830179E-27	5	_KFDVNTSAVQVLIEHIGNLDRAYEFAER_	730551,0625	34023,06640625	32895,0546875
D	OE480_FAIMS_LKJ1_Cap_20221008__rapamycom_2uM_1	1	CLTC	Q00610	CLH1_HUMAN	0	ALEHFTDLYDIKR	ALEHFTDLYDIKR	8,197744140295055E-27	3	_ALEHFTDLYDIKR_	2178250	213841,890625	210654,078125
D	OE480_FAIMS_LKJ1_Cap_20221008__rapamycom_2uM_1	1	CLTC	Q00610	CLH1_HUMAN	0	ALEHFTDLYDIKR	ALEHFTDLYDIKR	6,972947619067432E-22	2	_ALEHFTDLYDIKR_	18800,724609375	2085,8994140625	2054,81884765625
D	OE480_FAIMS_LKJ1_Cap_20221008__rapamycom_2uM_1	1	CLTC	Q00610	CLH1_HUMAN	0	VKQLPLVKPYLR	VKQLPLVKPYLR	1,9446073616562672E-23	3	_VKQLPLVKPYLR_	1194428,5	112075,6796875	110053,2578125
D	OE480_FAIMS_LKJ1_Cap_20221008__rapamycom_2uM_1	1	CLTC	Q00610	CLH1_HUMAN	0	VKQLPLVKPYLR	VKQLPLVKPYLR	3,2162916523032836E-27	2	_VKQLPLVKPYLR_	330855,625	57453,2265625	56415,91015625
D	OE480_FAIMS_LKJ1_Cap_20221008__rapamycom_2uM_1	1	CLTC	Q00610	CLH1_HUMAN	0	SVDPTLALSVYLR	SVDPTLALSVYLR	1,0399113701167164E-27	2	_SVDPTLALSVYLR_	1425538,625	181967,1875	178506,484375
D	OE480_FAIMS_LKJ1_Cap_20221008__rapamycom_2uM_1	1	CLTC	Q00610	CLH1_HUMAN	0	SVDPTLALSVYLR	SVDPTLALSVYLR	3,9735996034314804E-36	3	_SVDPTLALSVYLR_	140098,09375	22383,181640625	21957,876953125
D	OE480_FAIMS_LKJ1_Cap_20221008__rapamycom_2uM_1	1	CLTC	Q00610	CLH1_HUMAN	0	VGYTPDWIFLLR	VGYTPDWIFLLR	4,4827334015129685E-28	2	_VGYTPDWIFLLR_	1329429,125	180185,84375	174211,671875
D	OE480_FAIMS_LKJ1_Cap_20221008__rapamycom_2uM_1	1	CLTC	Q00610	CLH1_HUMAN	0	TSIDAYDNFDNISLAQRLEKHELIEFR	TSIDAYDNFDNISLAQRLEKHELIEFR	7,270067709362229E-13	4	_TSIDAYDNFDNISLAQRLEKHELIEFR_	1621811,5	58338,07421875	57350,01953125
D	OE480_FAIMS_LKJ1_Cap_20221008__rapamycom_2uM_1	1	CLTC	Q00610	CLH1_HUMAN	0	TSIDAYDNFDNISLAQRLEKHELIEFR	TSIDAYDNFDNISLAQRLEKHELIEFR	8,274377358386339E-19	5	_TSIDAYDNFDNISLAQRLEKHELIEFR_	1275018,375	44623,21875	43868,828125
D	OE480_FAIMS_LKJ1_Cap_20221008__rapamycom_2uM_1	1	CLTC	Q00610	CLH1_HUMAN	0	TSIDAYDNFDNISLAQRLEK	TSIDAYDNFDNISLAQRLEK	9,858695314400389E-24	3	_TSIDAYDNFDNISLAQRLEK_	1503659,875	94242,3359375	92657,9296875
D	OE480_FAIMS_LKJ1_Cap_20221008__rapamycom_2uM_1	1	CLTC	Q00610	CLH1_HUMAN	0	KFNALFAQGNYSEAAKVAANAPK	KFNALFAQGNYSEAAKVAANAPK	4,980916868411608E-32	4	_KFNALFAQGNYSEAAKVAANAPK_	1977502,75	77705,0234375	76472
D	OE480_FAIMS_LKJ1_Cap_20221008__rapamycom_2uM_1	1	CLTC	Q00610	CLH1_HUMAN	0	KFNALFAQGNYSEAAKVAANAPK	KFNALFAQGNYSEAAKVAANAPK	1,4825007762131547E-29	3	_KFNALFAQGNYSEAAKVAANAPK_	542996,875	11528,884765625	11345,89453125
D	OE480_FAIMS_LKJ1_Cap_20221008__rapamycom_2uM_1	1	CLTC	Q00610	CLH1_HUMAN	0	LAELEEFINGPNNAHIQQVGDR	LAELEEFINGPNNAHIQQVGDR	4,351410932349535E-34	3	_LAELEEFINGPNNAHIQQVGDR_	1531535,875	62312,69140625	61455,52734375
D	OE480_FAIMS_LKJ1_Cap_20221008__rapamycom_2uM_1	1	CLTC	Q00610	CLH1_HUMAN	0	LAELEEFINGPNNAHIQQVGDR	LAELEEFINGPNNAHIQQVGDR	3,635204923899413E-24	4	_LAELEEFINGPNNAHIQQVGDR_	257125,828125	10827,1494140625	10678,2158203125
D	OE480_FAIMS_LKJ1_Cap_20221008__rapamycom_2uM_1	1	CLTC	Q00610	CLH1_HUMAN	0	QSVELCKK	QSVELCKK	3,269880551759578E-21	2	_QSVELC[Carbamidomethyl (C)]KK_	675747,75	79854,7578125	76905,46875
D	OE480_FAIMS_LKJ1_Cap_20221008__rapamycom_2uM_1	1	CLTC	Q00610	CLH1_HUMAN	0	IHEGCEEPATHNALAK	IHEGCEEPATHNALAK	1,1088405194184758E-33	2	_IHEGC[Carbamidomethyl (C)]EEPATHNALAK_	555025,5	61746,8984375	61682
D	OE480_FAIMS_LKJ1_Cap_20221008__rapamycom_2uM_1	1	CLTC	Q00610	CLH1_HUMAN	0	IHEGCEEPATHNALAK	IHEGCEEPATHNALAK	2,1646339981701744E-36	3	_IHEGC[Carbamidomethyl (C)]EEPATHNALAK_	236742,90625	14942,9736328125	14926,3720703125
D	OE480_FAIMS_LKJ1_Cap_20221008__rapamycom_2uM_1	1	CLTC	Q00610	CLH1_HUMAN	0	ANVPNKVIQCFAETGQVQK	ANVPNKVIQCFAETGQVQK	7,17286707338604E-33	3	_ANVPNKVIQC[Carbamidomethyl (C)]FAETGQVQK_	1982403	75443,8828125	74200,3515625
D	OE480_FAIMS_LKJ1_Cap_20221008__rapamycom_2uM_1	1	CLTC	Q00610	CLH1_HUMAN	0	LAELEEFINGPNNAHIQQVGDRCYDEK	LAELEEFINGPNNAHIQQVGDRCYDEK	6,809589782701462E-29	4	_LAELEEFINGPNNAHIQQVGDRC[Carbamidomethyl (C)]YDEK_	2038553,25	74410,1484375	73189,09375
D	OE480_FAIMS_LKJ1_Cap_20221008__rapamycom_2uM_1	1	CLTC	Q00610	CLH1_HUMAN	0	LEKHELIEFRR	LEKHELIEFRR	5,31238348411931E-28	3	_LEKHELIEFRR_	238289,40625	62920,609375	62303,6171875
D	OE480_FAIMS_LKJ1_Cap_20221008__rapamycom_2uM_1	1	CLTC	Q00610	CLH1_HUMAN	0	LEKHELIEFRR	LEKHELIEFRR	3,091112715592243E-22	2	_LEKHELIEFRR_	16657,505859375	6145,84375	6085,587890625
D	OE480_FAIMS_LKJ1_Cap_20221008__rapamycom_2uM_1	1	CLTC	Q00610	CLH1_HUMAN	0	LKLLLPWLEAR	LKLLLPWLEAR	4,703600923383987E-28	2	_LKLLLPWLEAR_	404757,25	68264,0703125	67078,8203125
D	OE480_FAIMS_LKJ1_Cap_20221008__rapamycom_2uM_1	1	CLTC	Q00610	CLH1_HUMAN	0	KFDVNTSAVQVLIEHIGNLDR	KFDVNTSAVQVLIEHIGNLDR	5,031319444098238E-28	3	_KFDVNTSAVQVLIEHIGNLDR_	697689,0625	42303,9453125	41255,41796875
D	OE480_FAIMS_LKJ1_Cap_20221008__rapamycom_2uM_1	1	CLTC	Q00610	CLH1_HUMAN	0	KFDVNTSAVQVLIEHIGNLDR	KFDVNTSAVQVLIEHIGNLDR	2,6835846647624307E-29	4	_KFDVNTSAVQVLIEHIGNLDR_	389968,03125	25369,787109375	24741,1875
D	OE480_FAIMS_LKJ1_Cap_20221008__rapamycom_2uM_1	1	CLTC	Q00610	CLH1_HUMAN	0	KFNALFAQGNYSEAAK	KFNALFAQGNYSEAAK	2,9357674119866665E-31	2	_KFNALFAQGNYSEAAK_	686959,125	34636,75	33996,12890625
D	OE480_FAIMS_LKJ1_Cap_20221008__rapamycom_2uM_1	1	CLTC	Q00610	CLH1_HUMAN	0	KFNALFAQGNYSEAAK	KFNALFAQGNYSEAAK	1,3153078460699124E-28	3	_KFNALFAQGNYSEAAK_	386924,0625	27543,794921875	27033,96484375
D	OE480_FAIMS_LKJ1_Cap_20221008__rapamycom_2uM_1	1	CLTC	Q00610	CLH1_HUMAN	0	WLLLTGISAQQNR	WLLLTGISAQQNR	8,530435739475923E-27	2	_WLLLTGISAQQNR_	228054,28125	52342,828125	51574,9921875
D	OE480_FAIMS_LKJ1_Cap_20221008__rapamycom_2uM_1	1	CLTC	Q00610	CLH1_HUMAN	0	WLLLTGISAQQNR	WLLLTGISAQQNR	1,1145209681529165E-21	3	_WLLLTGISAQQNR_	62696,53125	5205,4189453125	5129,11572265625
D	OE480_FAIMS_LKJ1_Cap_20221008__rapamycom_2uM_1	1	CLTC	Q00610	CLH1_HUMAN	0	HELIEFR	HELIEFR	5,06767348888214E-11	2	_HELIEFR_	318098,125	52075,7890625	51113,2578125
D	OE480_FAIMS_LKJ1_Cap_20221008__rapamycom_2uM_1	1	CLTC	Q00610	CLH1_HUMAN	0	LLEMNLMHAPQVADAILGNQMFTHYDR	LLEMNLMHAPQVADAILGNQMFTHYDR	2,191396315152393E-26	4	_LLEMNLMHAPQVADAILGNQMFTHYDR_	266647,40625	21523,076171875	20868,205078125
D	OE480_FAIMS_LKJ1_Cap_20221008__rapamycom_2uM_1	1	CLTC	Q00610	CLH1_HUMAN	0	LLEMNLMHAPQVADAILGNQMFTHYDR	LLEMNLMHAPQVADAILGNQMFTHYDR	1,7961076101448733E-09	4	_LLEM[Oxidation (M)]NLM[Oxidation (M)]HAPQVADAILGNQMFTHYDR_	39339,453125	21579,568359375	20922,64453125
D	OE480_FAIMS_LKJ1_Cap_20221008__rapamycom_2uM_1	1	CLTC	Q00610	CLH1_HUMAN	0	LLEMNLMHAPQVADAILGNQMFTHYDR	LLEMNLMHAPQVADAILGNQMFTHYDR	2,553928868739635E-19	5	_LLEMNLMHAPQVADAILGNQMFTHYDR_	83719,546875	6081,73291015625	5897,23779296875
D	OE480_FAIMS_LKJ1_Cap_20221008__rapamycom_2uM_1	1	CLTC	Q00610	CLH1_HUMAN	0	EVCFACVDGKEFR	EVCFACVDGKEFR	8,493202770395831E-26	3	_EVC[Carbamidomethyl (C)]FAC[Carbamidomethyl (C)]VDGKEFR_	425019,0625	48459,1015625	47477,19921875
D	OE480_FAIMS_LKJ1_Cap_20221008__rapamycom_2uM_1	1	CLTC	Q00610	CLH1_HUMAN	0	RKDPELWGSVLLESNPYR	RKDPELWGSVLLESNPYR	6,630563733795468E-31	3	_RKDPELWGSVLLESNPYR_	390216,4375	35119,7578125	34636,08203125
D	OE480_FAIMS_LKJ1_Cap_20221008__rapamycom_2uM_1	1	CLTC	Q00610	CLH1_HUMAN	0	RKDPELWGSVLLESNPYR	RKDPELWGSVLLESNPYR	6,813143600781983E-29	4	_RKDPELWGSVLLESNPYR_	299520,25	15365,7490234375	15154,2353515625
D	OE480_FAIMS_LKJ1_Cap_20221008__rapamycom_2uM_1	1	CLTC	Q00610	CLH1_HUMAN	0	TWKEVCFACVDGKEFR	TWKEVCFACVDGKEFR	2,497101788447298E-29	4	_TWKEVC[Carbamidomethyl (C)]FAC[Carbamidomethyl (C)]VDGKEFR_	1050402	33228,4296875	32700,8984375
D	OE480_FAIMS_LKJ1_Cap_20221008__rapamycom_2uM_1	1	CLTC	Q00610	CLH1_HUMAN	0	TWKEVCFACVDGKEFR	TWKEVCFACVDGKEFR	8,413392362431802E-32	3	_TWKEVC[Carbamidomethyl (C)]FAC[Carbamidomethyl (C)]VDGKEFR_	367937,25	12244,287109375	12050,0302734375
D	OE480_FAIMS_LKJ1_Cap_20221008__rapamycom_2uM_1	1	CLTC	Q00610	CLH1_HUMAN	0	WKQSVELCKK	WKQSVELCKK	3,7649727031957577E-26	2	_WKQSVELC[Carbamidomethyl (C)]KK_	193785,75	22968,65234375	22910,921875
D	OE480_FAIMS_LKJ1_Cap_20221008__rapamycom_2uM_1	1	CLTC	Q00610	CLH1_HUMAN	0	WKQSVELCKK	WKQSVELCKK	1,9079958873547067E-26	3	_WKQSVELC[Carbamidomethyl (C)]KK_	353139	18742,201171875	18697,037109375
D	OE480_FAIMS_LKJ1_Cap_20221008__rapamycom_2uM_1	1	CLTC	Q00610	CLH1_HUMAN	0	ESNCYDPERVK	ESNCYDPERVK	1,0214635823855299E-28	3	_ESNC[Carbamidomethyl (C)]YDPERVK_	95535	22286,65234375	22221,373046875
D	OE480_FAIMS_LKJ1_Cap_20221008__rapamycom_2uM_1	1	CLTC	Q00610	CLH1_HUMAN	0	ESNCYDPERVK	ESNCYDPERVK	1,1596893668197985E-39	2	_ESNC[Carbamidomethyl (C)]YDPERVK_	94786,8125	20871,939453125	20812,119140625
D	OE480_FAIMS_LKJ1_Cap_20221008__rapamycom_2uM_1	1	CLTC	Q00610	CLH1_HUMAN	0	VIQCFAETGQVQK	VIQCFAETGQVQK	7,764381199884169E-32	2	_VIQC[Carbamidomethyl (C)]FAETGQVQK_	352746,46875	40553,30078125	39749,74609375
D	OE480_FAIMS_LKJ1_Cap_20221008__rapamycom_2uM_1	1	CLTC	Q00610	CLH1_HUMAN	0	AHMGMFTELAILYSK	AHMGMFTELAILYSK	1,594645233978887E-19	3	_AHMGMFTELAILYSK_	411478	28093,044921875	27574,66015625
D	OE480_FAIMS_LKJ1_Cap_20221008__rapamycom_2uM_1	1	CLTC	Q00610	CLH1_HUMAN	0	AHMGMFTELAILYSK	AHMGMFTELAILYSK	9,841547909033844E-25	2	_AHMGMFTELAILYSK_	226339,03125	11994,4111328125	11773,1005859375
D	OE480_FAIMS_LKJ1_Cap_20221008__rapamycom_2uM_1	1	CLTC	Q00610	CLH1_HUMAN	0	IAAYLFKGNNR	IAAYLFKGNNR	5,842732374153248E-20	3	_IAAYLFKGNNR_	84347,9921875	21516,279296875	21207,59375
D	OE480_FAIMS_LKJ1_Cap_20221008__rapamycom_2uM_1	1	CLTC	Q00610	CLH1_HUMAN	0	IAAYLFKGNNR	IAAYLFKGNNR	2,131070316956455E-07	2	_IAAYLFKGNNR_	33023,7890625	4784,0576171875	4715,47119140625
D	OE480_FAIMS_LKJ1_Cap_20221008__rapamycom_2uM_1	1	CLTC	Q00610	CLH1_HUMAN	0	DPHLACVAYERGQCDLELINVCNENSLFK	DPHLACVAYERGQCDLELINVCNENSLFK	3,22830503643351E-33	4	_DPHLAC[Carbamidomethyl (C)]VAYERGQC[Carbamidomethyl (C)]DLELINVC[Carbamidomethyl (C)]NENSLFK_	382516,9375	32044,14453125	31480,41796875
D	OE480_FAIMS_LKJ1_Cap_20221008__rapamycom_2uM_1	1	CLTC	Q00610	CLH1_HUMAN	0	LLEMNLMHAPQVADAILGNQMFTHYDRAHIAQLCEK	LLEMNLMHAPQVADAILGNQMFTHYDRAHIAQLCEK	8,637965547296045E-35	5	_LLEMNLMHAPQVADAILGNQMFTHYDRAHIAQLC[Carbamidomethyl (C)]EK_	1246113,75	22462,09375	22019,833984375
D	OE480_FAIMS_LKJ1_Cap_20221008__rapamycom_2uM_1	1	CLTC	Q00610	CLH1_HUMAN	0	LLEMNLMHAPQVADAILGNQMFTHYDRAHIAQLCEK	LLEMNLMHAPQVADAILGNQMFTHYDRAHIAQLCEK	2,799493104204757E-34	6	_LLEMNLMHAPQVADAILGNQMFTHYDRAHIAQLC[Carbamidomethyl (C)]EK_	635524,3125	8178,7568359375	8017,54296875
D	OE480_FAIMS_LKJ1_Cap_20221008__rapamycom_2uM_1	1	CLTC	Q00610	CLH1_HUMAN	0	NLQNLLILTAIKADR	NLQNLLILTAIKADR	5,948547039928058E-21	3	_NLQNLLILTAIKADR_	470783,25	33619,265625	33098,69140625
D	OE480_FAIMS_LKJ1_Cap_20221008__rapamycom_2uM_1	1	CLTC	Q00610	CLH1_HUMAN	0	TNRLAELEEFINGPNNAHIQQVGDRCYDEK	TNRLAELEEFINGPNNAHIQQVGDRCYDEK	1,601049153973381E-31	4	_TNRLAELEEFINGPNNAHIQQVGDRC[Carbamidomethyl (C)]YDEK_	562181,1875	23407,720703125	23066,673828125
D	OE480_FAIMS_LKJ1_Cap_20221008__rapamycom_2uM_1	1	CLTC	Q00610	CLH1_HUMAN	0	TNRLAELEEFINGPNNAHIQQVGDRCYDEK	TNRLAELEEFINGPNNAHIQQVGDRCYDEK	1,097786118380247E-25	5	_TNRLAELEEFINGPNNAHIQQVGDRC[Carbamidomethyl (C)]YDEK_	50871,16015625	3725,457275390625	3670,92333984375
D	OE480_FAIMS_LKJ1_Cap_20221008__rapamycom_2uM_1	1	CLTC	Q00610	CLH1_HUMAN	0	LASTLVHLGEYQAAVDGARK	LASTLVHLGEYQAAVDGARK	2,4741455788832336E-26	4	_LASTLVHLGEYQAAVDGARK_	282352,03125	20652,4609375	20333,88671875
D	OE480_FAIMS_LKJ1_Cap_20221008__rapamycom_2uM_1	1	CLTC	Q00610	CLH1_HUMAN	0	LASTLVHLGEYQAAVDGARK	LASTLVHLGEYQAAVDGARK	1,3223878458667667E-25	3	_LASTLVHLGEYQAAVDGARK_	219156,828125	8733,4306640625	8598,712890625
D	OE480_FAIMS_LKJ1_Cap_20221008__rapamycom_2uM_1	1	CLTC	Q00610	CLH1_HUMAN	0	GQFSTDELVAEVEKR	GQFSTDELVAEVEKR	4,688661389247438E-17	3	_GQFSTDELVAEVEKR_	421708,75	32664,3125	32185,05859375
D	OE480_FAIMS_LKJ1_Cap_20221008__rapamycom_2uM_1	1	CLTC	Q00610	CLH1_HUMAN	0	TGQIKEVER	TGQIKEVER	1,6831806977507379E-23	2	_TGQIKEVER_	206022,09375	28074,53125	27162,73828125
D	OE480_FAIMS_LKJ1_Cap_20221008__rapamycom_2uM_1	1	CLTC	Q00610	CLH1_HUMAN	0	IVLDNSVFSEHR	IVLDNSVFSEHR	1,0360062316825345E-25	3	_IVLDNSVFSEHR_	365079,3125	20416,0234375	20019,65234375
D	OE480_FAIMS_LKJ1_Cap_20221008__rapamycom_2uM_1	1	CLTC	Q00610	CLH1_HUMAN	0	IVLDNSVFSEHR	IVLDNSVFSEHR	1,0588751187251308E-28	2	_IVLDNSVFSEHR_	59440,1328125	7119,7509765625	6981,44873046875
D	OE480_FAIMS_LKJ1_Cap_20221008__rapamycom_2uM_1	1	CLTC	Q00610	CLH1_HUMAN	0	DTELAEELLQWFLQEEKR	DTELAEELLQWFLQEEKR	5,677393249107744E-35	3	_DTELAEELLQWFLQEEKR_	339863,8125	26448,673828125	25021,634765625
D	OE480_FAIMS_LKJ1_Cap_20221008__rapamycom_2uM_1	1	CLTC	Q00610	CLH1_HUMAN	0	GQCDLELINVCNENSLFK	GQCDLELINVCNENSLFK	3,6545472196639346E-34	3	_GQC[Carbamidomethyl (C)]DLELINVC[Carbamidomethyl (C)]NENSLFK_	634307,875	23551,98046875	23165,1953125
D	OE480_FAIMS_LKJ1_Cap_20221008__rapamycom_2uM_1	1	CLTC	Q00610	CLH1_HUMAN	0	ALEHFTDLYDIK	ALEHFTDLYDIK	3,599028166381382E-23	3	_ALEHFTDLYDIK_	407817	13941,8486328125	13737,3984375
D	OE480_FAIMS_LKJ1_Cap_20221008__rapamycom_2uM_1	1	CLTC	Q00610	CLH1_HUMAN	0	ALEHFTDLYDIK	ALEHFTDLYDIK	2,90724826337153E-35	2	_ALEHFTDLYDIK_	160742,8125	9509,888671875	9370,55859375
D	OE480_FAIMS_LKJ1_Cap_20221008__rapamycom_2uM_1	1	CLTC	Q00610	CLH1_HUMAN	0	VIALKAGK	VIALKAGK	2,0169321244270456E-22	2	_VIALKAGK_	157029,140625	22643,2109375	22602,912109375
D	OE480_FAIMS_LKJ1_Cap_20221008__rapamycom_2uM_1	1	CLTC	Q00610	CLH1_HUMAN	0	VVGAMQLYSVDR	VVGAMQLYSVDR	4,041790434645805E-17	2	_VVGAMQLYSVDR_	56496,3984375	25929,486328125	25522,298828125
D	OE480_FAIMS_LKJ1_Cap_20221008__rapamycom_2uM_1	1	CLTC	Q00610	CLH1_HUMAN	0	KGQVLSVCVEEENIIPYITNVLQNPDLALR	KGQVLSVCVEEENIIPYITNVLQNPDLALR	1,9717479282811684E-16	4	_KGQVLSVC[Carbamidomethyl (C)]VEEENIIPYITNVLQNPDLALR_	247520,875	22380,802734375	21431,8671875
D	OE480_FAIMS_LKJ1_Cap_20221008__rapamycom_2uM_1	1	CLTC	Q00610	CLH1_HUMAN	0	ESYVETELIFALAKTNR	ESYVETELIFALAKTNR	2,5842638705722966E-34	3	_ESYVETELIFALAKTNR_	232202,890625	19220,5546875	18863,84375
D	OE480_FAIMS_LKJ1_Cap_20221008__rapamycom_2uM_1	1	CLTC	Q00610	CLH1_HUMAN	0	EVCFACVDGK	EVCFACVDGK	2,73538248760908E-30	2	_EVC[Carbamidomethyl (C)]FAC[Carbamidomethyl (C)]VDGK_	186924,0625	22967,046875	22556,83203125
D	OE480_FAIMS_LKJ1_Cap_20221008__rapamycom_2uM_1	1	CLTC	Q00610	CLH1_HUMAN	0	AYEFAER	AYEFAER	1,5132864624457076E-28	2	_AYEFAER_	112711,4375	22274,794921875	22058,919921875
D	OE480_FAIMS_LKJ1_Cap_20221008__rapamycom_2uM_1	1	CLTC	Q00610	CLH1_HUMAN	0	FLRENPYYDSRVVGK	FLRENPYYDSRVVGK	9,342550849059854E-29	3	_FLRENPYYDSRVVGK_	186425,3125	18008,115234375	17669,421875
D	OE480_FAIMS_LKJ1_Cap_20221008__rapamycom_2uM_1	1	CLTC	Q00610	CLH1_HUMAN	0	VDKLDASESLR	VDKLDASESLR	2,249332645980316E-27	2	_VDKLDASESLR_	75429,6796875	17247,05078125	17073,783203125
D	OE480_FAIMS_LKJ1_Cap_20221008__rapamycom_2uM_1	1	CLTC	Q00610	CLH1_HUMAN	0	VDKLDASESLR	VDKLDASESLR	6,839945157744549E-26	3	_VDKLDASESLR_	135159,375	5282,9521484375	5229,818359375
D	OE480_FAIMS_LKJ1_Cap_20221008__rapamycom_2uM_1	1	CLTC	Q00610	CLH1_HUMAN	0	ECFGACLFTCYDLLRPDVVLETAWR	ECFGACLFTCYDLLRPDVVLETAWR	1,6332525909144092E-25	4	_EC[Carbamidomethyl (C)]FGAC[Carbamidomethyl (C)]LFTC[Carbamidomethyl (C)]YDLLRPDVVLETAWR_	535517,6875	21723,216796875	20829,537109375
D	OE480_FAIMS_LKJ1_Cap_20221008__rapamycom_2uM_1	1	CLTC	Q00610	CLH1_HUMAN	0	TNRLAELEEFINGPNNAHIQQVGDR	TNRLAELEEFINGPNNAHIQQVGDR	4,106855342046259E-33	3	_TNRLAELEEFINGPNNAHIQQVGDR_	361627,6875	17083,369140625	16808,654296875
D	OE480_FAIMS_LKJ1_Cap_20221008__rapamycom_2uM_1	1	CLTC	Q00610	CLH1_HUMAN	0	ENPYYDSRVVGK	ENPYYDSRVVGK	9,844073223491221E-30	2	_ENPYYDSRVVGK_	138794,828125	16747,904296875	16540,859375
D	OE480_FAIMS_LKJ1_Cap_20221008__rapamycom_2uM_1	1	CLTC	Q00610	CLH1_HUMAN	0	VVGAMQLYSVDRK	VVGAMQLYSVDRK	4,6356243826920214E-26	3	_VVGAMQLYSVDRK_	312238,9375	18685,6796875	18341,494140625
D	OE480_FAIMS_LKJ1_Cap_20221008__rapamycom_2uM_1	1	CLTC	Q00610	CLH1_HUMAN	0	NLQNLLILTAIK	NLQNLLILTAIK	7,03251774417242E-31	2	_NLQNLLILTAIK_	275405,875	17808,23046875	17490,58984375
D	OE480_FAIMS_LKJ1_Cap_20221008__rapamycom_2uM_1	1	CLTC	Q00610	CLH1_HUMAN	0	HSSLAGCQIINYR	HSSLAGCQIINYR	1,065424475061852E-08	2	_HSSLAGC[Carbamidomethyl (C)]QIINYR_	18852,984375	8960,0078125	8806,3017578125
D	OE480_FAIMS_LKJ1_Cap_20221008__rapamycom_2uM_1	1	CLTC	Q00610	CLH1_HUMAN	0	HSSLAGCQIINYR	HSSLAGCQIINYR	1,0928766645154717E-20	3	_HSSLAGC[Carbamidomethyl (C)]QIINYR_	66161,375	7210,58251953125	7086,64892578125
D	OE480_FAIMS_LKJ1_Cap_20221008__rapamycom_2uM_1	1	CLTC	Q00610	CLH1_HUMAN	0	LAELEEFINGPNNAHIQQVGDRCYDEKMYDAAK	LAELEEFINGPNNAHIQQVGDRCYDEKMYDAAK	3,211834917095736E-20	4	_LAELEEFINGPNNAHIQQVGDRC[Carbamidomethyl (C)]YDEKMYDAAK_	475312,46875	8121,8271484375	7999,44970703125
D	OE480_FAIMS_LKJ1_Cap_20221008__rapamycom_2uM_1	1	CLTC	Q00610	CLH1_HUMAN	0	LAELEEFINGPNNAHIQQVGDRCYDEKMYDAAK	LAELEEFINGPNNAHIQQVGDRCYDEKMYDAAK	5,177082140675669E-25	5	_LAELEEFINGPNNAHIQQVGDRC[Carbamidomethyl (C)]YDEKMYDAAK_	374393,40625	6191,75927734375	6098,61865234375
D	OE480_FAIMS_LKJ1_Cap_20221008__rapamycom_2uM_1	1	CLTC	Q00610	CLH1_HUMAN	0	DPHLACVAYER	DPHLACVAYER	5,795241986524665E-34	2	_DPHLAC[Carbamidomethyl (C)]VAYER_	268997,21875	15507,9091796875	15286,099609375
D	OE480_FAIMS_LKJ1_Cap_20221008__rapamycom_2uM_1	1	CLTC	Q00610	CLH1_HUMAN	0	RDPHLACVAYERGQCDLELINVCNENSLFK	RDPHLACVAYERGQCDLELINVCNENSLFK	3,813635993370305E-21	4	_RDPHLAC[Carbamidomethyl (C)]VAYERGQC[Carbamidomethyl (C)]DLELINVC[Carbamidomethyl (C)]NENSLFK_	74264,78125	9323,736328125	9190,720703125
D	OE480_FAIMS_LKJ1_Cap_20221008__rapamycom_2uM_1	1	CLTC	Q00610	CLH1_HUMAN	0	RDPHLACVAYERGQCDLELINVCNENSLFK	RDPHLACVAYERGQCDLELINVCNENSLFK	4,6327030746025754E-29	5	_RDPHLAC[Carbamidomethyl (C)]VAYERGQC[Carbamidomethyl (C)]DLELINVC[Carbamidomethyl (C)]NENSLFK_	71389,2890625	5304,33642578125	5228,6806640625
D	OE480_FAIMS_LKJ1_Cap_20221008__rapamycom_2uM_1	1	CLTC	Q00610	CLH1_HUMAN	0	QSVELCK	QSVELCK	9,98843166342175E-29	2	_QSVELC[Carbamidomethyl (C)]K_	93171,359375	12558,8388671875	12540,2353515625
D	OE480_FAIMS_LKJ1_Cap_20221008__rapamycom_2uM_1	1	CLTC	Q00610	CLH1_HUMAN	0	CNEPAVWSQLAKAQLQK	CNEPAVWSQLAKAQLQK	1,367424798991215E-29	3	_C[Carbamidomethyl (C)]NEPAVWSQLAKAQLQK_	200994,25	10548,5625	10389,2021484375
D	OE480_FAIMS_LKJ1_Cap_20221008__rapamycom_2uM_1	1	CLTC	Q00610	CLH1_HUMAN	0	ESYVETELIFALAK	ESYVETELIFALAK	2,4292526981061315E-22	2	_ESYVETELIFALAK_	270425,59375	14076,1591796875	13748,9501953125
D	OE480_FAIMS_LKJ1_Cap_20221008__rapamycom_2uM_1	1	CLTC	Q00610	CLH1_HUMAN	0	NNRPSEGPLQTR	NNRPSEGPLQTR	1,2700687261019639E-24	2	_NNRPSEGPLQTR_	163461,265625	11503,5947265625	11466,4013671875
D	OE480_FAIMS_LKJ1_Cap_20221008__rapamycom_2uM_1	1	CLTC	Q00610	CLH1_HUMAN	0	AVVHTHLLNPEWLVNYFGSLSVEDSLECLR	AVVHTHLLNPEWLVNYFGSLSVEDSLECLR	1,5424926350133177E-29	4	_AVVHTHLLNPEWLVNYFGSLSVEDSLEC[Carbamidomethyl (C)]LR_	1291410,375	11024,1748046875	10653,9111328125
D	OE480_FAIMS_LKJ1_Cap_20221008__rapamycom_2uM_1	1	CLTC	Q00610	CLH1_HUMAN	0	DAMQYASESK	DAMQYASESK	4,391752214735765E-32	2	_DAMQYASESK_	83162,578125	10872,025390625	10782,8173828125
D	OE480_FAIMS_LKJ1_Cap_20221008__rapamycom_2uM_1	1	CLTC	Q00610	CLH1_HUMAN	0	AQILPIRFQEHLQLQNLGINPANIGFSTLTMESDKFICIR	AQILPIRFQEHLQLQNLGINPANIGFSTLTMESDKFICIR	1,4745995398867862E-18	5	_[Acetyl (Protein N-term)]AQILPIRFQEHLQLQNLGINPANIGFSTLTMESDKFIC[Carbamidomethyl (C)]IR_	176272,59375	9250,9287109375	8868,8623046875
D	OE480_FAIMS_LKJ1_Cap_20221008__rapamycom_2uM_1	1	CLTC	Q00610	CLH1_HUMAN	0	NLQNLLILTAIKADRTR	NLQNLLILTAIKADRTR	2,2570087494892007E-33	4	_NLQNLLILTAIKADRTR_	140144,3125	5735,46484375	5647,4169921875
D	OE480_FAIMS_LKJ1_Cap_20221008__rapamycom_2uM_1	1	CLTC	Q00610	CLH1_HUMAN	0	NLQNLLILTAIKADRTR	NLQNLLILTAIKADRTR	1,5060664560811197E-37	3	_NLQNLLILTAIKADRTR_	70807,6171875	4470,54541015625	4402,0625
D	OE480_FAIMS_LKJ1_Cap_20221008__rapamycom_2uM_1	1	CLTC	Q00610	CLH1_HUMAN	0	WKQSVELCK	WKQSVELCK	2,3166173625276614E-20	2	_WKQSVELC[Carbamidomethyl (C)]K_	129995,5546875	9740,443359375	9648,8095703125
D	OE480_FAIMS_LKJ1_Cap_20221008__rapamycom_2uM_1	1	CLTC	Q00610	CLH1_HUMAN	0	ARESYVETELIFALAK	ARESYVETELIFALAK	1,1400365035761166E-35	3	_ARESYVETELIFALAK_	219555,515625	11697,119140625	11528,7880859375
D	OE480_FAIMS_LKJ1_Cap_20221008__rapamycom_2uM_1	1	CLTC	Q00610	CLH1_HUMAN	0	EKVGEQAQVVIIDMNDPSNPIRRPISADSAIMNPASK	EKVGEQAQVVIIDMNDPSNPIRRPISADSAIMNPASK	1,7571209161874196E-34	4	_EKVGEQAQVVIIDMNDPSNPIRRPISADSAIMNPASK_	181841,359375	8038,3935546875	7921,41796875
D	OE480_FAIMS_LKJ1_Cap_20221008__rapamycom_2uM_1	1	CLTC	Q00610	CLH1_HUMAN	0	FQEHLQLQNLGINPANIGFSTLTMESDKFICIR	FQEHLQLQNLGINPANIGFSTLTMESDKFICIR	2,825213753858938E-25	4	_FQEHLQLQNLGINPANIGFSTLTMESDKFIC[Carbamidomethyl (C)]IR_	213249,765625	10058,564453125	9725,0595703125
D	OE480_FAIMS_LKJ1_Cap_20221008__rapamycom_2uM_1	1	CLTC	Q00610	CLH1_HUMAN	0	HNIMDFAMPYFIQVMKEYLTK	HNIMDFAMPYFIQVMKEYLTK	2,8713240911119527E-40	4	_HNIMDFAMPYFIQVMKEYLTK_	243259,125	9615,6220703125	9048,724609375
D	OE480_FAIMS_LKJ1_Cap_20221008__rapamycom_2uM_1	1	CLTC	Q00610	CLH1_HUMAN	0	ESNCYDPERVKNFLK	ESNCYDPERVKNFLK	8,828228762624973E-27	3	_ESNC[Carbamidomethyl (C)]YDPERVKNFLK_	41054,70703125	8444,5419921875	8280,8408203125
D	OE480_FAIMS_LKJ1_Cap_20221008__rapamycom_2uM_1	1	CLTC	Q00610	CLH1_HUMAN	0	KDPELWGSVLLESNPYR	KDPELWGSVLLESNPYR	1,3292567731364687E-34	3	_KDPELWGSVLLESNPYR_	147282,15625	8397,0361328125	8275,359375
D	OE480_FAIMS_LKJ1_Cap_20221008__rapamycom_2uM_1	1	CLTC	Q00610	CLH1_HUMAN	0	RPLIDQVVQTALSETQDPEEVSVTVK	RPLIDQVVQTALSETQDPEEVSVTVK	6,147251753957668E-27	3	_RPLIDQVVQTALSETQDPEEVSVTVK_	157036,09375	8020,22265625	7839,70849609375
D	OE480_FAIMS_LKJ1_Cap_20221008__rapamycom_2uM_1	1	CLTC	Q00610	CLH1_HUMAN	0	TWKEVCFACVDGK	TWKEVCFACVDGK	2,0903481909620167E-21	2	_TWKEVC[Carbamidomethyl (C)]FAC[Carbamidomethyl (C)]VDGK_	95941,9140625	8342,9580078125	8178,17724609375
D	OE480_FAIMS_LKJ1_Cap_20221008__rapamycom_2uM_1	1	CLTC	Q00610	CLH1_HUMAN	0	EAIDSYIK	EAIDSYIK	4,234717279832774E-11	2	_EAIDSYIK_	64818,3359375	5493,64794921875	5397,61669921875
D	OE480_FAIMS_LKJ1_Cap_20221008__rapamycom_2uM_1	1	CLTC	Q00610	CLH1_HUMAN	0	LLEMNLMHAPQVADAILGNQMFTHYDRAHIAQLCEKAGLLQR	LLEMNLMHAPQVADAILGNQMFTHYDRAHIAQLCEKAGLLQR	6,663683303435869E-21	6	_LLEMNLMHAPQVADAILGNQMFTHYDRAHIAQLC[Carbamidomethyl (C)]EKAGLLQR_	716106,0625	5662,14697265625	5528,44189453125
D	OE480_FAIMS_LKJ1_Cap_20221008__rapamycom_2uM_1	1	CLTC	Q00610	CLH1_HUMAN	0	CYDEKMYDAAKLLYNNVSNFGR	CYDEKMYDAAKLLYNNVSNFGR	7,240159772042337E-11	3	_C[Carbamidomethyl (C)]YDEKMYDAAKLLYNNVSNFGR_	94021,171875	5150,99609375	5055,00048828125
D	OE480_FAIMS_LKJ1_Cap_20221008__rapamycom_2uM_1	1	CLTC	Q00610	CLH1_HUMAN	0	MAVRNNLAGAEELFAR	MAVRNNLAGAEELFAR	4,05436491686014E-28	2	_MAVRNNLAGAEELFAR_	251796,3125	6358,15234375	6259,90380859375
D	OE480_FAIMS_LKJ1_Cap_20221008__rapamycom_2uM_1	1	CLTC	Q00610	CLH1_HUMAN	0	MREHLELFWSRVNIPK	MREHLELFWSRVNIPK	2,1710813883368542E-14	4	_MREHLELFWSRVNIPK_	85402,4765625	4854,7412109375	4783,4072265625
D	OE480_FAIMS_LKJ1_Cap_20221008__rapamycom_2uM_1	1	CLTC	Q00610	CLH1_HUMAN	0	AGKTLQIFNIEMK	AGKTLQIFNIEMK	7,245649531670387E-32	2	_AGKTLQIFNIEMK_	188411,484375	5143,083984375	5066,7900390625
D	OE480_FAIMS_LKJ1_Cap_20221008__rapamycom_2uM_1	1	CLTC	Q00610	CLH1_HUMAN	0	AHIAQLCEK	AHIAQLCEK	7,288301228499709E-19	2	_AHIAQLC[Carbamidomethyl (C)]EK_	28932,38671875	5628,5263671875	5619,3623046875
D	OE480_FAIMS_LKJ1_Cap_20221008__rapamycom_2uM_1	1	CLTC	Q00610	CLH1_HUMAN	0	IAAYLFK	IAAYLFK	6,556196288946674E-06	2	_IAAYLFK_	47113,14453125	4693,52490234375	4598,87744140625
D	OE480_FAIMS_LKJ1_Cap_20221008__rapamycom_2uM_1	1	CLTC	Q00610	CLH1_HUMAN	0	WLLLTGISAQQNRVVGAMQLYSVDRK	WLLLTGISAQQNRVVGAMQLYSVDRK	4,761161717782849E-09	4	_WLLLTGISAQQNRVVGAMQLYSVDRK_	129703,5625	6065,47998046875	5962,1689453125
D	OE480_FAIMS_LKJ1_Cap_20221008__rapamycom_2uM_1	1	CLTC	Q00610	CLH1_HUMAN	0	AHTMTDDVTFWK	AHTMTDDVTFWK	3,030539811848004E-23	2	_AHTMTDDVTFWK_	103801,328125	5329,79931640625	5249,12890625
D	OE480_FAIMS_LKJ1_Cap_20221008__rapamycom_2uM_1	1	CLTC	Q00610	CLH1_HUMAN	0	HNIMDFAMPYFIQVMK	HNIMDFAMPYFIQVMK	1,682717779757851E-36	3	_HNIMDFAMPYFIQVMK_	138346,15625	5952,7158203125	5772,6669921875
D	OE480_FAIMS_LKJ1_Cap_20221008__rapamycom_2uM_1	1	CLTC	Q00610	CLH1_HUMAN	0	MFDRHSSLAGCQIINYR	MFDRHSSLAGCQIINYR	3,828385744983187E-35	4	_MFDRHSSLAGC[Carbamidomethyl (C)]QIINYR_	17737,505859375	3533,00537109375	3462,91064453125
D	OE480_FAIMS_LKJ1_Cap_20221008__rapamycom_2uM_1	1	CLTC	Q00610	CLH1_HUMAN	0	MFDRHSSLAGCQIINYR	MFDRHSSLAGCQIINYR	1,7954700386605314E-31	3	_MFDRHSSLAGC[Carbamidomethyl (C)]QIINYR_	12702,69140625	1394,1981201171875	1366,52490234375
D	OE480_FAIMS_LKJ1_Cap_20221008__rapamycom_2uM_1	1	CLTC	Q00610	CLH1_HUMAN	0	DSLYKDAMQYASESK	DSLYKDAMQYASESK	5,377013409569263E-17	2	_DSLYKDAMQYASESK_	74590,7109375	4143,24853515625	4081,03662109375
D	OE480_FAIMS_LKJ1_Cap_20221008__rapamycom_2uM_1	1	CLTC	Q00610	CLH1_HUMAN	0	YIQAACK	YIQAACK	1,1152479368545068E-23	2	_YIQAAC[Carbamidomethyl (C)]K_	49608,01171875	4123,6640625	4020,241455078125
D	OE480_FAIMS_LKJ1_Cap_20221008__rapamycom_2uM_1	1	CLTC	Q00610	CLH1_HUMAN	0	RECFGACLFTCYDLLRPDVVLETAWR	RECFGACLFTCYDLLRPDVVLETAWR	5,329863521582749E-13	4	_REC[Carbamidomethyl (C)]FGAC[Carbamidomethyl (C)]LFTC[Carbamidomethyl (C)]YDLLRPDVVLETAWR_	107899,0625	3431,4990234375	3321,625244140625
D	OE480_FAIMS_LKJ1_Cap_20221008__rapamycom_2uM_1	1	CLTC	Q00610	CLH1_HUMAN	0	AVNYFSKVK	AVNYFSKVK	1,0297505744534942E-05	2	_AVNYFSKVK_	32442,41796875	2466,555419921875	2442,797119140625
D	OE480_FAIMS_LKJ1_Cap_20221008__rapamycom_2uM_1	1	CLTC	Q00610	CLH1_HUMAN	0	GQAGGKLHIIEVGTPPTGNQPFPK	GQAGGKLHIIEVGTPPTGNQPFPK	7,966824053177893E-14	3	_GQAGGKLHIIEVGTPPTGNQPFPK_	16821,685546875	3319,46142578125	3265,239501953125
D	OE480_FAIMS_LKJ1_Cap_20221008__rapamycom_2uM_1	1	CLTC	Q00610	CLH1_HUMAN	0	ARESYVETELIFALAKTNR	ARESYVETELIFALAKTNR	1,040688132837238E-06	3	_ARESYVETELIFALAKTNR_	6017,86181640625	2492,065673828125	2453,62158203125
D	OE480_FAIMS_LKJ1_Cap_20221008__rapamycom_2uM_1	1	CLTC	Q00610	CLH1_HUMAN	0	ARESYVETELIFALAKTNR	ARESYVETELIFALAKTNR	3,5877137884174543E-06	4	_ARESYVETELIFALAKTNR_	9901,431640625	403,1904296875	396,965576171875
D	OE480_FAIMS_LKJ1_Cap_20221008__rapamycom_2uM_1	1	CLTC	Q00610	CLH1_HUMAN	0	EYLTKVDKLDASESLR	EYLTKVDKLDASESLR	4,597403219382119E-07	4	_EYLTKVDKLDASESLR_	27026,0703125	3708,63671875	3640,926025390625
D	OE480_FAIMS_LKJ1_Cap_20221008__rapamycom_2uM_1	1	CLTC	Q00610	CLH1_HUMAN	0	AFMTADLPNELIELLEK	AFMTADLPNELIELLEK	2,6343510503747106E-36	3	_AFMTADLPNELIELLEK_	113623,6484375	2704,7041015625	2554,69091796875
D	OE480_FAIMS_LKJ1_Cap_20221008__rapamycom_2uM_1	1	CLTC	Q00610	CLH1_HUMAN	0	MREHLELFWSR	MREHLELFWSR	9,163087030665967E-19	2	_MREHLELFWSR_	187435,28125	2842,17919921875	2799,580810546875
D	OE480_FAIMS_LKJ1_Cap_20221008__rapamycom_2uM_1	1	CLTC	Q00610	CLH1_HUMAN	0	YIQAACKTGQIKEVER	YIQAACKTGQIKEVER	1,9367144035226234E-39	3	_YIQAAC[Carbamidomethyl (C)]KTGQIKEVER_	24707,66015625	1522,74462890625	1508,93212890625
D	OE480_FAIMS_LKJ1_Cap_20221008__rapamycom_2uM_1	1	CLTC	Q00610	CLH1_HUMAN	0	AQILPIR	AQILPIR	1,507840895343181E-13	2	_[Acetyl (Protein N-term)]AQILPIR_	11541,4736328125	2348,271728515625	2314,90283203125
D	OE480_FAIMS_LKJ1_Cap_20221008__rapamycom_2uM_1	1	CLTC	Q00610	CLH1_HUMAN	0	AQLQKGMVK	AQLQKGMVK	9,407461991348474E-07	2	_AQLQKGMVK_	12387,73828125	1468,1419677734375	1447,7843017578125
D	OE480_FAIMS_LKJ1_Cap_20221008__rapamycom_2uM_1	1	CLTC	Q00610	CLH1_HUMAN	0	IHEGCEEPATHNALAKIYIDSNNNPER	IHEGCEEPATHNALAKIYIDSNNNPER	4,454138922467423E-19	4	_IHEGC[Carbamidomethyl (C)]EEPATHNALAKIYIDSNNNPER_	15569,80859375	1064,118408203125	1044,14599609375
D	OE480_FAIMS_LKJ1_Cap_20221008__rapamycom_2uM_1	1	CLTC	Q00610	CLH1_HUMAN	0	YLQMARK	YLQMARK	5,113361317078851E-08	2	_YLQMARK_	29400,71484375	1980,3896484375	1963,7930908203125
D	OE480_FAIMS_LKJ1_Cap_20221008__rapamycom_2uM_1	1	CLTC	Q00610	CLH1_HUMAN	0	EHLELFWSR	EHLELFWSR	1,1320618926699954E-06	3	_EHLELFWSR_	6513,05517578125	1385,3919677734375	1365,4940185546875
D	OE480_FAIMS_LKJ1_Cap_20221008__rapamycom_2uM_1	1	CLTC	Q00610	CLH1_HUMAN	0	WLKEDKLECSEELGDLVK	WLKEDKLECSEELGDLVK	3,47231181078015E-11	3	_WLKEDKLEC[Carbamidomethyl (C)]SEELGDLVK_	24117,4765625	588,4837036132812	579,7322387695312
D	OE480_FAIMS_LKJ1_Cap_20221008__rapamycom_2uM_1	1	HSF1	Q00613	HSF1_HUMAN	0	ESEPAPASVTALTDAR	ESEPAPASVTALTDAR	3,8487783639564134E-24	2	_ESEPAPASVTALTDAR_	315888,5	35299,5625	34709,6953125
D	OE480_FAIMS_LKJ1_Cap_20221008__rapamycom_2uM_1	1	HSF1	Q00613	HSF1_HUMAN	0	LLTDVQLMK	LLTDVQLMK	4,758721010149578E-19	2	_LLTDVQLMK_	263962,375	29043,623046875	28596,099609375
D	OE480_FAIMS_LKJ1_Cap_20221008__rapamycom_2uM_1	1	HSF1	Q00613	HSF1_HUMAN	0	QLNMYGFR	QLNMYGFR	1,8192686815402617E-22	2	_QLNMYGFR_	90138,78125	14288,9501953125	14000,2724609375
D	OE480_FAIMS_LKJ1_Cap_20221008__rapamycom_2uM_1	1	HSF1	Q00613	HSF1_HUMAN	0	LIQFLISLVQSNR	LIQFLISLVQSNR	2,6904565293461478E-24	3	_LIQFLISLVQSNR_	61804,046875	10922,34375	10560,236328125
D	OE480_FAIMS_LKJ1_Cap_20221008__rapamycom_2uM_1	1	HSF1	Q00613	HSF1_HUMAN	0	KIPLMLNDSGSAHSMPK	KIPLMLNDSGSAHSMPK	1,3275775801090586E-35	3	_KIPLMLNDSGSAHSMPK_	183003,5	7168,93798828125	7046,302734375
D	OE480_FAIMS_LKJ1_Cap_20221008__rapamycom_2uM_1	1	HSF1	Q00613	HSF1_HUMAN	0	KIPLMLNDSGSAHSMPK	KIPLMLNDSGSAHSMPK	1,4340676518633842E-13	4	_KIPLMLNDSGSAHSMPK_	68315,6953125	1360,3187255859375	1337,0517578125
D	OE480_FAIMS_LKJ1_Cap_20221008__rapamycom_2uM_1	1	HSF1	Q00613	HSF1_HUMAN	0	VEEASPGRPSSVDTLLSPTALIDSILR	VEEASPGRPSSVDTLLSPTALIDSILR	4,252059494918622E-20	3	_VEEASPGRPSSVDTLLSPTALIDSILR_	247136,3125	7576,80712890625	7304,767578125
D	OE480_FAIMS_LKJ1_Cap_20221008__rapamycom_2uM_1	1	HSF1	Q00613	HSF1_HUMAN	0	LWTLVSDPDTDALICWSPSGNSFHVFDQGQFAK	LWTLVSDPDTDALICWSPSGNSFHVFDQGQFAK	2,3008828653244544E-09	4	_LWTLVSDPDTDALIC[Carbamidomethyl (C)]WSPSGNSFHVFDQGQFAK_	264838,6875	6781,19970703125	6573,921875
D	OE480_FAIMS_LKJ1_Cap_20221008__rapamycom_2uM_1	1	HSF1	Q00613	HSF1_HUMAN	0	GQEQLLENIKR	GQEQLLENIKR	3,653570990190497E-27	3	_GQEQLLENIKR_	21372,021484375	3413,161376953125	3350,97216796875
D	OE480_FAIMS_LKJ1_Cap_20221008__rapamycom_2uM_1	1	HSF1	Q00613	HSF1_HUMAN	0	MDLPVGPGAAGPSNVPAFLTK	MDLPVGPGAAGPSNVPAFLTK	4,008814396918371E-17	3	_[Acetyl (Protein N-term)]MDLPVGPGAAGPSNVPAFLTK_	83891,140625	1045,47021484375	1010,8096313476562
D	OE480_FAIMS_LKJ1_Cap_20221008__rapamycom_2uM_1	1	NFKB2	Q00653	NFKB2_HUMAN	0	ALLDYGVTADAR	ALLDYGVTADAR	4,229216471046956E-06	2	_ALLDYGVTADAR_	29673,009765625	11831,591796875	11651,3828125
D	OE480_FAIMS_LKJ1_Cap_20221008__rapamycom_2uM_1	1	NFKB2	Q00653	NFKB2_HUMAN	0	QCSELGICAVSVGPK	QCSELGICAVSVGPK	1,5356172830570804E-34	2	_QC[Carbamidomethyl (C)]SELGIC[Carbamidomethyl (C)]AVSVGPK_	107139,6640625	10904,91796875	10732,6494140625
D	OE480_FAIMS_LKJ1_Cap_20221008__rapamycom_2uM_1	1	NFKB2	Q00653	NFKB2_HUMAN	0	AGAGAPELLR	AGAGAPELLR	2,9060261135573675E-30	2	_AGAGAPELLR_	26461,40234375	7272,74658203125	7163,87060546875
D	OE480_FAIMS_LKJ1_Cap_20221008__rapamycom_2uM_1	1	NFKB2	Q00653	NFKB2_HUMAN	0	ALLQSGAPAVPQLLHMPDFEGLYPVHLAVR	ALLQSGAPAVPQLLHMPDFEGLYPVHLAVR	4,468214912009541E-14	4	_ALLQSGAPAVPQLLHMPDFEGLYPVHLAVR_	108103,046875	4435,0859375	4288,03466796875
D	OE480_FAIMS_LKJ1_Cap_20221008__rapamycom_2uM_1	1	NFKB2	Q00653	NFKB2_HUMAN	0	NMMGTMIQK	NMMGTMIQK	3,064188313517928E-23	2	_NMMGTMIQK_	40950,5625	4310,419921875	4229,25390625
D	OE480_FAIMS_LKJ1_Cap_20221008__rapamycom_2uM_1	1	NFKB2	Q00653	NFKB2_HUMAN	0	GGDEVYLLCDKVQKDDIEVR	GGDEVYLLCDKVQKDDIEVR	8,615174183783095E-16	3	_GGDEVYLLC[Carbamidomethyl (C)]DKVQKDDIEVR_	11614,35546875	4359,08935546875	4291,814453125
D	OE480_FAIMS_LKJ1_Cap_20221008__rapamycom_2uM_1	1	NFKB2	Q00653	NFKB2_HUMAN	0	TPQCEPQAPEMLQR	TPQCEPQAPEMLQR	7,570691971117661E-20	2	_TPQC[Carbamidomethyl (C)]EPQAPEMLQR_	12330,5390625	4253,67724609375	4179,7744140625
D	OE480_FAIMS_LKJ1_Cap_20221008__rapamycom_2uM_1	1	NFKB2	Q00653	NFKB2_HUMAN	0	ASDGSFSLPLKPVISQPIHDSK	ASDGSFSLPLKPVISQPIHDSK	9,861880368043015E-16	4	_ASDGSFSLPLKPVISQPIHDSK_	75332,0390625	2367,94189453125	2331,083740234375
D	OE480_FAIMS_LKJ1_Cap_20221008__rapamycom_2uM_1	1	NFKB2	Q00653	NFKB2_HUMAN	0	GHTPLDLTCSTK	GHTPLDLTCSTK	8,963239893432849E-09	2	_GHTPLDLTC[Carbamidomethyl (C)]STK_	24423,49609375	3795,343505859375	3745,90234375
D	OE480_FAIMS_LKJ1_Cap_20221008__rapamycom_2uM_1	1	NFKB2	Q00653	NFKB2_HUMAN	0	VMDLSIVR	VMDLSIVR	7,335531601284816E-12	2	_VMDLSIVR_	20376,716796875	2227,068359375	2192,954833984375
D	OE480_FAIMS_LKJ1_Cap_20221008__rapamycom_2uM_1	1	NFKB2	Q00653	NFKB2_HUMAN	0	DMTAQFNNLGVLHVTKK	DMTAQFNNLGVLHVTKK	2,5741977679604336E-34	2	_DMTAQFNNLGVLHVTKK_	34468,0546875	1569,03759765625	1545,582275390625
D	OE480_FAIMS_LKJ1_Cap_20221008__rapamycom_2uM_1	1	NFKB2	Q00653	NFKB2_HUMAN	0	DMTAQFNNLGVLHVTKK	DMTAQFNNLGVLHVTKK	6,395583964505726E-16	4	_DMTAQFNNLGVLHVTKK_	23226,3359375	654,7089233398438	644,913330078125
D	OE480_FAIMS_LKJ1_Cap_20221008__rapamycom_2uM_1	1	NFKB2	Q00653	NFKB2_HUMAN	0	SRPQGLTEAEQR	SRPQGLTEAEQR	3,067512102520553E-32	2	_SRPQGLTEAEQR_	9806,888671875	1490,7012939453125	1485,537841796875
D	OE480_FAIMS_LKJ1_Cap_20221008__rapamycom_2uM_1	1	NFKB2	Q00653	NFKB2_HUMAN	0	DSGEEAAEPSAPSR	DSGEEAAEPSAPSR	3,8068216400120253E-11	2	_DSGEEAAEPSAPSR_	2574,8349609375	788,2161254882812	784,2011108398438
D	OE480_FAIMS_LKJ1_Cap_20221008__rapamycom_2uM_1	1	FKBP3	Q00688	FKBP3_HUMAN	0	AWTVEQLR	AWTVEQLR	1,4382879823582887E-25	2	_AWTVEQLR_	1987278,625	280217,71875	274970,0625
D	OE480_FAIMS_LKJ1_Cap_20221008__rapamycom_2uM_1	1	FKBP3	Q00688	FKBP3_HUMAN	0	FLQEHGSDSFLAEHK	FLQEHGSDSFLAEHK	2,066457562062102E-24	4	_FLQEHGSDSFLAEHK_	3919113,75	137548,1875	134819,328125
D	OE480_FAIMS_LKJ1_Cap_20221008__rapamycom_2uM_1	1	FKBP3	Q00688	FKBP3_HUMAN	0	FLQEHGSDSFLAEHK	FLQEHGSDSFLAEHK	1,523302187017793E-21	3	_FLQEHGSDSFLAEHK_	1205032,875	93724,0625	91865,84375
D	OE480_FAIMS_LKJ1_Cap_20221008__rapamycom_2uM_1	1	FKBP3	Q00688	FKBP3_HUMAN	0	ARLEIEPEWAYGK	ARLEIEPEWAYGK	1,5228060037451023E-23	2	_ARLEIEPEWAYGK_	666077,0625	83293,515625	81918,3984375
D	OE480_FAIMS_LKJ1_Cap_20221008__rapamycom_2uM_1	1	FKBP3	Q00688	FKBP3_HUMAN	0	ARLEIEPEWAYGK	ARLEIEPEWAYGK	1,2975950394366414E-25	3	_ARLEIEPEWAYGK_	602425,125	65408,3359375	64328,85546875
D	OE480_FAIMS_LKJ1_Cap_20221008__rapamycom_2uM_1	1	FKBP3	Q00688	FKBP3_HUMAN	0	TANKDHLVTAYNHLFETKR	TANKDHLVTAYNHLFETKR	4,261356840033676E-26	5	_TANKDHLVTAYNHLFETKR_	2007262,75	55198,72265625	54158,76171875
D	OE480_FAIMS_LKJ1_Cap_20221008__rapamycom_2uM_1	1	FKBP3	Q00688	FKBP3_HUMAN	0	TANKDHLVTAYNHLFETKR	TANKDHLVTAYNHLFETKR	2,2393476238352127E-28	4	_TANKDHLVTAYNHLFETKR_	882341,875	40333,09375	39572,31640625
D	OE480_FAIMS_LKJ1_Cap_20221008__rapamycom_2uM_1	1	FKBP3	Q00688	FKBP3_HUMAN	0	TANKDHLVTAYNHLFETKR	TANKDHLVTAYNHLFETKR	6,90668827208771E-30	3	_TANKDHLVTAYNHLFETKR_	223644,1875	14814,1572265625	14535,091796875
D	OE480_FAIMS_LKJ1_Cap_20221008__rapamycom_2uM_1	1	FKBP3	Q00688	FKBP3_HUMAN	0	GWDEALLTMSKGEK	GWDEALLTMSKGEK	8,710578214334134E-26	3	_GWDEALLTMSKGEK_	1826005,25	111681,96875	109963,4921875
D	OE480_FAIMS_LKJ1_Cap_20221008__rapamycom_2uM_1	1	FKBP3	Q00688	FKBP3_HUMAN	0	LEIEPEWAYGK	LEIEPEWAYGK	6,692314247096501E-26	2	_LEIEPEWAYGK_	196641,8125	37750,09375	37185,546875
D	OE480_FAIMS_LKJ1_Cap_20221008__rapamycom_2uM_1	1	FKBP3	Q00688	FKBP3_HUMAN	0	VIRGWDEALLTMSKGEK	VIRGWDEALLTMSKGEK	4,249893868810238E-25	3	_VIRGWDEALLTMSKGEK_	405165,46875	46262,046875	45556,48828125
D	OE480_FAIMS_LKJ1_Cap_20221008__rapamycom_2uM_1	1	FKBP3	Q00688	FKBP3_HUMAN	0	VIRGWDEALLTMSKGEK	VIRGWDEALLTMSKGEK	1,9579888267599435E-26	4	_VIRGWDEALLTMSKGEK_	812094,125	27340,955078125	26923,67578125
D	OE480_FAIMS_LKJ1_Cap_20221008__rapamycom_2uM_1	1	FKBP3	Q00688	FKBP3_HUMAN	0	KGDVVHCWYTGTLQDGTVFDTNIQTSAK	KGDVVHCWYTGTLQDGTVFDTNIQTSAK	3,29993619459746E-27	4	_KGDVVHC[Carbamidomethyl (C)]WYTGTLQDGTVFDTNIQTSAK_	908099,3125	31535,7578125	31046,0390625
D	OE480_FAIMS_LKJ1_Cap_20221008__rapamycom_2uM_1	1	FKBP3	Q00688	FKBP3_HUMAN	0	GWDEALLTMSK	GWDEALLTMSK	2,088992336313937E-15	2	_GWDEALLTMSK_	103001,7578125	6063,63330078125	5978,9716796875
D	OE480_FAIMS_LKJ1_Cap_20221008__rapamycom_2uM_1	1	FKBP3	Q00688	FKBP3_HUMAN	0	NAKPLSFK	NAKPLSFK	1,8284886114370346E-17	2	_NAKPLSFK_	124837,59375	12832,443359375	12801,3994140625
D	OE480_FAIMS_LKJ1_Cap_20221008__rapamycom_2uM_1	1	FKBP3	Q00688	FKBP3_HUMAN	0	TANKDHLVTAYNHLFETK	TANKDHLVTAYNHLFETK	3,293721254396251E-21	3	_TANKDHLVTAYNHLFETK_	453053,875	12970,099609375	12725,7373046875
D	OE480_FAIMS_LKJ1_Cap_20221008__rapamycom_2uM_1	1	FKBP3	Q00688	FKBP3_HUMAN	0	TANKDHLVTAYNHLFETK	TANKDHLVTAYNHLFETK	1,7394141382394133E-06	4	_TANKDHLVTAYNHLFETK_	46236,0859375	1196,6739501953125	1174,126953125
D	OE480_FAIMS_LKJ1_Cap_20221008__rapamycom_2uM_1	1	FKBP3	Q00688	FKBP3_HUMAN	0	SEETLDEGPPK	SEETLDEGPPK	2,5807541898548865E-11	2	_SEETLDEGPPK_	48282,3984375	4742,89697265625	4700,08984375
D	OE480_FAIMS_LKJ1_Cap_20221008__rapamycom_2uM_1	1	FKBP3	Q00688	FKBP3_HUMAN	0	KGDVVHCWYTGTLQDGTVFDTNIQTSAKK	KGDVVHCWYTGTLQDGTVFDTNIQTSAKK	5,851300215823291E-33	4	_KGDVVHC[Carbamidomethyl (C)]WYTGTLQDGTVFDTNIQTSAKK_	228237,5625	7760,62451171875	7634,19091796875
D	OE480_FAIMS_LKJ1_Cap_20221008__rapamycom_2uM_1	1	FKBP3	Q00688	FKBP3_HUMAN	0	KGDVVHCWYTGTLQDGTVFDTNIQTSAKK	KGDVVHCWYTGTLQDGTVFDTNIQTSAKK	9,06411914939887E-06	5	_KGDVVHC[Carbamidomethyl (C)]WYTGTLQDGTVFDTNIQTSAKK_	26803,70703125	287,347412109375	282,66400146484375
D	OE480_FAIMS_LKJ1_Cap_20221008__rapamycom_2uM_1	1	FKBP3	Q00688	FKBP3_HUMAN	0	LEIEPEWAYGKK	LEIEPEWAYGKK	1,0454563043673792E-06	3	_LEIEPEWAYGKK_	10498,990234375	5544,79931640625	5464,23828125
D	OE480_FAIMS_LKJ1_Cap_20221008__rapamycom_2uM_1	1	FKBP3	Q00688	FKBP3_HUMAN	0	LEIEPEWAYGKK	LEIEPEWAYGKK	0,0005841267259703244	2	_LEIEPEWAYGKK_	11817,08203125	1076,9703369140625	1060,8919677734375
D	OE480_FAIMS_LKJ1_Cap_20221008__rapamycom_2uM_1	1	FKBP3	Q00688	FKBP3_HUMAN	0	LTFEVELVDID	LTFEVELVDID	7,081396689688101E-27	2	_LTFEVELVDID_	389483,5625	9972,0087890625	9641,40234375
D	OE480_FAIMS_LKJ1_Cap_20221008__rapamycom_2uM_1	1	FKBP3	Q00688	FKBP3_HUMAN	0	ARLEIEPEWAYGKK	ARLEIEPEWAYGKK	5,772391372566989E-22	4	_ARLEIEPEWAYGKK_	54064,9375	3092,043701171875	3034,78125
D	OE480_FAIMS_LKJ1_Cap_20221008__rapamycom_2uM_1	1	FKBP3	Q00688	FKBP3_HUMAN	0	ARLEIEPEWAYGKK	ARLEIEPEWAYGKK	9,158028836206133E-24	2	_ARLEIEPEWAYGKK_	12067,8203125	701,5552368164062	688,5667724609375
D	OE480_FAIMS_LKJ1_Cap_20221008__rapamycom_2uM_1	1	FKBP3	Q00688	FKBP3_HUMAN	0	ETKSEETLDEGPPKYTK	ETKSEETLDEGPPKYTK	1,587211305864836E-42	3	_ETKSEETLDEGPPKYTK_	119645,125	4259,2607421875	4220,90380859375
D	OE480_FAIMS_LKJ1_Cap_20221008__rapamycom_2uM_1	1	FKBP3	Q00688	FKBP3_HUMAN	0	SEETLDEGPPKYTK	SEETLDEGPPKYTK	1,2934140846992934E-40	2	_SEETLDEGPPKYTK_	60040,671875	4324,244140625	4276,177734375
D	OE480_FAIMS_LKJ1_Cap_20221008__rapamycom_2uM_1	1	FKBP3	Q00688	FKBP3_HUMAN	0	NAKPLSFKVGVGK	NAKPLSFKVGVGK	4,3434663195323827E-32	3	_NAKPLSFKVGVGK_	103419,921875	2694,389892578125	2657,896240234375
D	OE480_FAIMS_LKJ1_Cap_20221008__rapamycom_2uM_1	1	FKBP3	Q00688	FKBP3_HUMAN	0	KNAKPLSFKVGVGK	KNAKPLSFKVGVGK	1,6564870232556206E-28	2	_KNAKPLSFKVGVGK_	29114,365234375	1399,1197509765625	1393,9949951171875
D	OE480_FAIMS_LKJ1_Cap_20221008__rapamycom_2uM_1	1	REEP5	Q00765	REEP5_HUMAN	0	KATVNLLGEEKK	KATVNLLGEEKK	3,70557608882495E-28	3	_KATVNLLGEEKK_	216350,578125	21917,4765625	21756,650390625
D	OE480_FAIMS_LKJ1_Cap_20221008__rapamycom_2uM_1	1	REEP5	Q00765	REEP5_HUMAN	0	KATVNLLGEEKK	KATVNLLGEEKK	8,083839308080099E-34	2	_KATVNLLGEEKK_	68747,703125	4446,873046875	4414,16064453125
D	OE480_FAIMS_LKJ1_Cap_20221008__rapamycom_2uM_1	1	REEP5	Q00765	REEP5_HUMAN	0	ATVNLLGEEK	ATVNLLGEEK	3,5110643227652786E-26	2	_ATVNLLGEEK_	138604,28125	21693,076171875	21324,8671875
D	OE480_FAIMS_LKJ1_Cap_20221008__rapamycom_2uM_1	1	REEP5	Q00765	REEP5_HUMAN	0	KATVNLLGEEK	KATVNLLGEEK	1,116833403152952E-30	2	_KATVNLLGEEK_	259284,15625	22074,814453125	21826,90234375
D	OE480_FAIMS_LKJ1_Cap_20221008__rapamycom_2uM_1	1	REEP5	Q00765	REEP5_HUMAN	0	ATVNLLGEEKK	ATVNLLGEEKK	5,634965922082304E-22	3	_ATVNLLGEEKK_	125324,21875	6617,2373046875	6536,517578125
D	OE480_FAIMS_LKJ1_Cap_20221008__rapamycom_2uM_1	1	REEP5	Q00765	REEP5_HUMAN	0	ATVNLLGEEKK	ATVNLLGEEKK	1,316681977425768E-27	2	_ATVNLLGEEKK_	66053,75	3310,037353515625	3269,658447265625
D	OE480_FAIMS_LKJ1_Cap_20221008__rapamycom_2uM_1	1	SORD	Q00796	DHSO_HUMAN	0	AAAAKPNNLSLVVHGPGDLR	AAAAKPNNLSLVVHGPGDLR	1,6683773687628317E-26	3	_[Acetyl (Protein N-term)]AAAAKPNNLSLVVHGPGDLR_	155994,28125	8617,9775390625	8494,3359375
D	OE480_FAIMS_LKJ1_Cap_20221008__rapamycom_2uM_1	1	SORD	Q00796	DHSO_HUMAN	0	IMLKCDPSDQNP	IMLKCDPSDQNP	1,3994896027807086E-18	2	_IMLKC[Carbamidomethyl (C)]DPSDQNP_	44112,12109375	1412,56787109375	1392,5699462890625
D	OE480_FAIMS_LKJ1_Cap_20221008__rapamycom_2uM_1	1	HNRNPU	Q00839	HNRPU_HUMAN	0	SSGPTSLFAVTVAPPGAR	SSGPTSLFAVTVAPPGAR	3,360250803879531E-32	2	_SSGPTSLFAVTVAPPGAR_	6057147,5	1255533,5	1236403
D	OE480_FAIMS_LKJ1_Cap_20221008__rapamycom_2uM_1	1	HNRNPU	Q00839	HNRPU_HUMAN	0	SSGPTSLFAVTVAPPGAR	SSGPTSLFAVTVAPPGAR	3,0307398825766794E-31	3	_SSGPTSLFAVTVAPPGAR_	4947602	685605,9375	675144,3125
D	OE480_FAIMS_LKJ1_Cap_20221008__rapamycom_2uM_1	1	HNRNPU	Q00839	HNRPU_HUMAN	0	MCLFAGFQR	MCLFAGFQR	1,6298637415010705E-26	2	_MC[Carbamidomethyl (C)]LFAGFQR_	6993020,5	1503198,125	1478320,75
D	OE480_FAIMS_LKJ1_Cap_20221008__rapamycom_2uM_1	1	HNRNPU	Q00839	HNRPU_HUMAN	0	DLPEHAVLK	DLPEHAVLK	1,6148251943845243E-26	2	_DLPEHAVLK_	8012928,5	1456868	1438311
D	OE480_FAIMS_LKJ1_Cap_20221008__rapamycom_2uM_1	1	HNRNPU	Q00839	HNRPU_HUMAN	0	EKPYFPIPEEYTFIQNVPLEDR	EKPYFPIPEEYTFIQNVPLEDR	3,132291673254734E-32	3	_EKPYFPIPEEYTFIQNVPLEDR_	14263706	1346646,125	1318569,625
D	OE480_FAIMS_LKJ1_Cap_20221008__rapamycom_2uM_1	1	HNRNPU	Q00839	HNRPU_HUMAN	0	EKPYFPIPEEYTFIQNVPLEDR	EKPYFPIPEEYTFIQNVPLEDR	9,569372461052207E-32	4	_EKPYFPIPEEYTFIQNVPLEDR_	562171,625	33563,921875	32863,20703125
D	OE480_FAIMS_LKJ1_Cap_20221008__rapamycom_2uM_1	1	HNRNPU	Q00839	HNRPU_HUMAN	0	LNTLLQR	LNTLLQR	1,5686020360063734E-27	2	_LNTLLQR_	6423733,5	1320071,5	1302732
D	OE480_FAIMS_LKJ1_Cap_20221008__rapamycom_2uM_1	1	HNRNPU	Q00839	HNRPU_HUMAN	0	KDCEVVMMIGLPGAGK	KDCEVVMMIGLPGAGK	3,470465640046138E-26	3	_KDC[Carbamidomethyl (C)]EVVMMIGLPGAGK_	5220440,5	697439,0625	685697,5625
D	OE480_FAIMS_LKJ1_Cap_20221008__rapamycom_2uM_1	1	HNRNPU	Q00839	HNRPU_HUMAN	0	KDCEVVMMIGLPGAGK	KDCEVVMMIGLPGAGK	1,555119959419726E-32	2	_KDC[Carbamidomethyl (C)]EVVMMIGLPGAGK_	3058287,5	388159,15625	381622,1875
D	OE480_FAIMS_LKJ1_Cap_20221008__rapamycom_2uM_1	1	HNRNPU	Q00839	HNRPU_HUMAN	0	KDCEVVMMIGLPGAGK	KDCEVVMMIGLPGAGK	1,781557167367956E-20	2	_KDC[Carbamidomethyl (C)]EVVM[Oxidation (M)]MIGLPGAGK_	30731,2109375	3821,53564453125	3765,75732421875
D	OE480_FAIMS_LKJ1_Cap_20221008__rapamycom_2uM_1	1	HNRNPU	Q00839	HNRPU_HUMAN	0	YNILGTNTIMDK	YNILGTNTIMDK	4,174723932462959E-31	2	_YNILGTNTIMDK_	8594189	1096966,25	1080556,5
D	OE480_FAIMS_LKJ1_Cap_20221008__rapamycom_2uM_1	1	HNRNPU	Q00839	HNRPU_HUMAN	0	HAAENPGKYNILGTNTIMDK	HAAENPGKYNILGTNTIMDK	1,651116849640732E-26	3	_HAAENPGKYNILGTNTIMDK_	8263107,5	523645,03125	513150,0625
D	OE480_FAIMS_LKJ1_Cap_20221008__rapamycom_2uM_1	1	HNRNPU	Q00839	HNRPU_HUMAN	0	HAAENPGKYNILGTNTIMDK	HAAENPGKYNILGTNTIMDK	1,2383070331788705E-29	4	_HAAENPGKYNILGTNTIMDK_	3996324,25	256544,921875	251405,40625
D	OE480_FAIMS_LKJ1_Cap_20221008__rapamycom_2uM_1	1	HNRNPU	Q00839	HNRPU_HUMAN	0	HAAENPGKYNILGTNTIMDK	HAAENPGKYNILGTNTIMDK	8,625685661286046E-11	4	_HAAENPGKYNILGTNTIM[Oxidation (M)]DK_	104471,5625	3893,31640625	3827,23291015625
D	OE480_FAIMS_LKJ1_Cap_20221008__rapamycom_2uM_1	1	HNRNPU	Q00839	HNRPU_HUMAN	0	NFILDQTNVSAAAQR	NFILDQTNVSAAAQR	4,4292002067800067E-26	3	_NFILDQTNVSAAAQR_	5130587	505929,1875	497813,65625
D	OE480_FAIMS_LKJ1_Cap_20221008__rapamycom_2uM_1	1	HNRNPU	Q00839	HNRPU_HUMAN	0	NFILDQTNVSAAAQR	NFILDQTNVSAAAQR	2,582582616675395E-32	2	_NFILDQTNVSAAAQR_	1715635,5	367301,21875	361412,40625
D	OE480_FAIMS_LKJ1_Cap_20221008__rapamycom_2uM_1	1	HNRNPU	Q00839	HNRPU_HUMAN	0	GYFEYIEENKYSR	GYFEYIEENKYSR	1,7870897344700267E-28	3	_GYFEYIEENKYSR_	8202710,5	641704,5	632330,8125
D	OE480_FAIMS_LKJ1_Cap_20221008__rapamycom_2uM_1	1	HNRNPU	Q00839	HNRPU_HUMAN	0	GYFEYIEENKYSR	GYFEYIEENKYSR	5,776030618961974E-30	2	_GYFEYIEENKYSR_	922066,9375	116068,9765625	114374,796875
D	OE480_FAIMS_LKJ1_Cap_20221008__rapamycom_2uM_1	1	HNRNPU	Q00839	HNRPU_HUMAN	0	DIDIHEVR	DIDIHEVR	1,483956655115112E-26	2	_DIDIHEVR_	3331183,75	704668,125	695295,9375
D	OE480_FAIMS_LKJ1_Cap_20221008__rapamycom_2uM_1	1	HNRNPU	Q00839	HNRPU_HUMAN	0	DRLSASSLTMESFAFLWAGGR	DRLSASSLTMESFAFLWAGGR	7,245020804097774E-25	3	_DRLSASSLTMESFAFLWAGGR_	7771791	621152,625	601575,75
D	OE480_FAIMS_LKJ1_Cap_20221008__rapamycom_2uM_1	1	HNRNPU	Q00839	HNRPU_HUMAN	0	DRLSASSLTMESFAFLWAGGR	DRLSASSLTMESFAFLWAGGR	7,443085560448745E-07	3	_DRLSASSLTM[Oxidation (M)]ESFAFLWAGGR_	48719,01171875	6557,6923828125	6389,10205078125
D	OE480_FAIMS_LKJ1_Cap_20221008__rapamycom_2uM_1	1	HNRNPU	Q00839	HNRPU_HUMAN	0	DRLSASSLTMESFAFLWAGGR	DRLSASSLTMESFAFLWAGGR	2,603921682369645E-12	4	_DRLSASSLTMESFAFLWAGGR_	65182,58203125	7629,52685546875	7388,59130859375
D	OE480_FAIMS_LKJ1_Cap_20221008__rapamycom_2uM_1	1	HNRNPU	Q00839	HNRPU_HUMAN	0	NQSQGYNQWQQGQFWGQKPWSQHYHQGYY	NQSQGYNQWQQGQFWGQKPWSQHYHQGYY	1,7694678982086337E-32	4	_NQSQGYNQWQQGQFWGQKPWSQHYHQGYY_	19068938	459268,1875	452032,28125
D	OE480_FAIMS_LKJ1_Cap_20221008__rapamycom_2uM_1	1	HNRNPU	Q00839	HNRPU_HUMAN	0	KMCLFAGFQR	KMCLFAGFQR	4,105654217951458E-31	2	_KMC[Carbamidomethyl (C)]LFAGFQR_	1779550	283176,84375	279101,0625
D	OE480_FAIMS_LKJ1_Cap_20221008__rapamycom_2uM_1	1	HNRNPU	Q00839	HNRPU_HUMAN	0	KMCLFAGFQR	KMCLFAGFQR	2,0124607273975747E-28	3	_KMC[Carbamidomethyl (C)]LFAGFQR_	1084569,5	136781	134813,40625
D	OE480_FAIMS_LKJ1_Cap_20221008__rapamycom_2uM_1	1	HNRNPU	Q00839	HNRPU_HUMAN	0	KMCLFAGFQR	KMCLFAGFQR	7,296128940523935E-10	3	_KM[Oxidation (M)]C[Carbamidomethyl (C)]LFAGFQR_	11568,66015625	1157,27294921875	1137,5404052734375
D	OE480_FAIMS_LKJ1_Cap_20221008__rapamycom_2uM_1	1	HNRNPU	Q00839	HNRPU_HUMAN	0	VSELKEELK	VSELKEELK	1,1322998850721034E-26	2	_VSELKEELK_	2978715	411794	410250,5625
D	OE480_FAIMS_LKJ1_Cap_20221008__rapamycom_2uM_1	1	HNRNPU	Q00839	HNRPU_HUMAN	0	NGQDLGVAFK	NGQDLGVAFK	1,5797752101696698E-21	2	_NGQDLGVAFK_	3598260	394607,5	387909,625
D	OE480_FAIMS_LKJ1_Cap_20221008__rapamycom_2uM_1	1	HNRNPU	Q00839	HNRPU_HUMAN	0	NFILDQTNVSAAAQRR	NFILDQTNVSAAAQRR	1,179670937994812E-27	3	_NFILDQTNVSAAAQRR_	2401568,25	351787,5625	345051
D	OE480_FAIMS_LKJ1_Cap_20221008__rapamycom_2uM_1	1	HNRNPU	Q00839	HNRPU_HUMAN	0	DCEVVMMIGLPGAGK	DCEVVMMIGLPGAGK	1,558179778217429E-33	2	_DC[Carbamidomethyl (C)]EVVMMIGLPGAGK_	1085570,875	211377,265625	208105,59375
D	OE480_FAIMS_LKJ1_Cap_20221008__rapamycom_2uM_1	1	HNRNPU	Q00839	HNRPU_HUMAN	0	DCEVVMMIGLPGAGK	DCEVVMMIGLPGAGK	3,467113418315855E-32	3	_DC[Carbamidomethyl (C)]EVVMMIGLPGAGK_	588412,0625	87474,0859375	86115,8828125
D	OE480_FAIMS_LKJ1_Cap_20221008__rapamycom_2uM_1	1	HNRNPU	Q00839	HNRPU_HUMAN	0	DCEVVMMIGLPGAGK	DCEVVMMIGLPGAGK	4,4892863751139594E-35	2	_DC[Carbamidomethyl (C)]EVVMM[Oxidation (M)]IGLPGAGK_	51129,62109375	12692,4658203125	12497,5068359375
D	OE480_FAIMS_LKJ1_Cap_20221008__rapamycom_2uM_1	1	HNRNPU	Q00839	HNRPU_HUMAN	0	DCEVVMMIGLPGAGK	DCEVVMMIGLPGAGK	3,552331642983873E-37	2	_DC[Carbamidomethyl (C)]EVVM[Oxidation (M)]MIGLPGAGK_	51129,6015625	12692,44921875	12497,0400390625
D	OE480_FAIMS_LKJ1_Cap_20221008__rapamycom_2uM_1	1	HNRNPU	Q00839	HNRPU_HUMAN	0	VTEKIPVR	VTEKIPVR	1,744874406821599E-28	2	_VTEKIPVR_	1176990,375	257574,734375	255631,390625
D	OE480_FAIMS_LKJ1_Cap_20221008__rapamycom_2uM_1	1	HNRNPU	Q00839	HNRPU_HUMAN	0	MMVAGFKK	MMVAGFKK	6,792591915239504E-23	2	_MMVAGFKK_	1236955,5	243951,421875	241972,03125
D	OE480_FAIMS_LKJ1_Cap_20221008__rapamycom_2uM_1	1	HNRNPU	Q00839	HNRPU_HUMAN	0	EKPYFPIPEEYTFIQNVPLEDRVR	EKPYFPIPEEYTFIQNVPLEDRVR	7,146234854404054E-26	4	_EKPYFPIPEEYTFIQNVPLEDRVR_	3179700,5	148347,40625	145857,65625
D	OE480_FAIMS_LKJ1_Cap_20221008__rapamycom_2uM_1	1	HNRNPU	Q00839	HNRPU_HUMAN	0	EKPYFPIPEEYTFIQNVPLEDRVR	EKPYFPIPEEYTFIQNVPLEDRVR	5,899318437008502E-32	3	_EKPYFPIPEEYTFIQNVPLEDRVR_	359612,25	59038,7578125	58048,30078125
D	OE480_FAIMS_LKJ1_Cap_20221008__rapamycom_2uM_1	1	HNRNPU	Q00839	HNRPU_HUMAN	0	EKPYFPIPEEYTFIQNVPLEDRVR	EKPYFPIPEEYTFIQNVPLEDRVR	5,284863674158736E-28	5	_EKPYFPIPEEYTFIQNVPLEDRVR_	22951,517578125	1760,382568359375	1730,8385009765625
D	OE480_FAIMS_LKJ1_Cap_20221008__rapamycom_2uM_1	1	HNRNPU	Q00839	HNRPU_HUMAN	0	LLEQYKEESK	LLEQYKEESK	1,4046777478073505E-26	2	_LLEQYKEESK_	1268570	191019,8125	190199,40625
D	OE480_FAIMS_LKJ1_Cap_20221008__rapamycom_2uM_1	1	HNRNPU	Q00839	HNRPU_HUMAN	0	LLEQYKEESK	LLEQYKEESK	1,7556096090995203E-18	3	_LLEQYKEESK_	46154,1953125	985,0023193359375	980,7410278320312
D	OE480_FAIMS_LKJ1_Cap_20221008__rapamycom_2uM_1	1	HNRNPU	Q00839	HNRPU_HUMAN	0	QMADTGKLNTLLQR	QMADTGKLNTLLQR	5,379430508985305E-28	3	_QMADTGKLNTLLQR_	1301027,5	126017,9140625	123530,2578125
D	OE480_FAIMS_LKJ1_Cap_20221008__rapamycom_2uM_1	1	HNRNPU	Q00839	HNRPU_HUMAN	0	QMADTGKLNTLLQR	QMADTGKLNTLLQR	6,875435971098679E-29	2	_QMADTGKLNTLLQR_	132059,140625	11149,517578125	10929,5791015625
D	OE480_FAIMS_LKJ1_Cap_20221008__rapamycom_2uM_1	1	HNRNPU	Q00839	HNRPU_HUMAN	0	QMADTGKLNTLLQR	QMADTGKLNTLLQR	2,911855154260639E-05	2	_QM[Oxidation (M)]ADTGKLNTLLQR_	16601,498046875	7192,94482421875	7069,51611328125
D	OE480_FAIMS_LKJ1_Cap_20221008__rapamycom_2uM_1	1	HNRNPU	Q00839	HNRPU_HUMAN	0	LLEQYKEESKK	LLEQYKEESKK	3,582913714709997E-32	2	_LLEQYKEESKK_	1043164	86120,1875	85939,5234375
D	OE480_FAIMS_LKJ1_Cap_20221008__rapamycom_2uM_1	1	HNRNPU	Q00839	HNRPU_HUMAN	0	LLEQYKEESKK	LLEQYKEESKK	4,640213092449309E-30	3	_LLEQYKEESKK_	975361,8125	58861,515625	58737,73828125
D	OE480_FAIMS_LKJ1_Cap_20221008__rapamycom_2uM_1	1	HNRNPU	Q00839	HNRPU_HUMAN	0	LSASSLTMESFAFLWAGGR	LSASSLTMESFAFLWAGGR	4,769080734437131E-32	3	_LSASSLTMESFAFLWAGGR_	1829177,625	159163,5625	153786,34375
D	OE480_FAIMS_LKJ1_Cap_20221008__rapamycom_2uM_1	1	HNRNPU	Q00839	HNRPU_HUMAN	0	VSELKEELKK	VSELKEELKK	1,5086239080433885E-27	2	_VSELKEELKK_	1106842,5	94106,484375	93905,484375
D	OE480_FAIMS_LKJ1_Cap_20221008__rapamycom_2uM_1	1	HNRNPU	Q00839	HNRPU_HUMAN	0	VSELKEELKK	VSELKEELKK	2,037752885999996E-19	3	_VSELKEELKK_	602446,4375	31010,330078125	30943,423828125
D	OE480_FAIMS_LKJ1_Cap_20221008__rapamycom_2uM_1	1	HNRNPU	Q00839	HNRPU_HUMAN	0	AVVVCPKDEDYK	AVVVCPKDEDYK	1,1248293320793853E-28	3	_AVVVC[Carbamidomethyl (C)]PKDEDYK_	878396,875	70207,84375	69538,5859375
D	OE480_FAIMS_LKJ1_Cap_20221008__rapamycom_2uM_1	1	HNRNPU	Q00839	HNRPU_HUMAN	0	AVVVCPKDEDYK	AVVVCPKDEDYK	3,284477710371423E-33	2	_AVVVC[Carbamidomethyl (C)]PKDEDYK_	416935,3125	52777,5234375	52274,6484375
D	OE480_FAIMS_LKJ1_Cap_20221008__rapamycom_2uM_1	1	HNRNPU	Q00839	HNRPU_HUMAN	0	GYFEYIEENK	GYFEYIEENK	2,715340352405281E-21	2	_GYFEYIEENK_	920993,25	118481,6875	116527,5234375
D	OE480_FAIMS_LKJ1_Cap_20221008__rapamycom_2uM_1	1	HNRNPU	Q00839	HNRPU_HUMAN	0	GLKAELMER	GLKAELMER	8,546473220942534E-27	2	_GLKAELMER_	520170,71875	96770,078125	95653,8828125
D	OE480_FAIMS_LKJ1_Cap_20221008__rapamycom_2uM_1	1	HNRNPU	Q00839	HNRPU_HUMAN	0	LQAALDDEEAGGRPAMEPGNGSLDLGGDSAGR	LQAALDDEEAGGRPAMEPGNGSLDLGGDSAGR	1,9839587784827474E-33	4	_LQAALDDEEAGGRPAMEPGNGSLDLGGDSAGR_	938519,8125	85206,21875	83929,4296875
D	OE480_FAIMS_LKJ1_Cap_20221008__rapamycom_2uM_1	1	HNRNPU	Q00839	HNRPU_HUMAN	0	LQAALDDEEAGGRPAMEPGNGSLDLGGDSAGR	LQAALDDEEAGGRPAMEPGNGSLDLGGDSAGR	9,422290457897236E-26	4	_LQAALDDEEAGGRPAM[Oxidation (M)]EPGNGSLDLGGDSAGR_	18738,9375	2526,82666015625	2487,393310546875
D	OE480_FAIMS_LKJ1_Cap_20221008__rapamycom_2uM_1	1	HNRNPU	Q00839	HNRPU_HUMAN	0	GNFTLPEVAECFDEITYVELQKEEAQK	GNFTLPEVAECFDEITYVELQKEEAQK	6,254193253975285E-38	4	_GNFTLPEVAEC[Carbamidomethyl (C)]FDEITYVELQKEEAQK_	2976002	79656,734375	77046,578125
D	OE480_FAIMS_LKJ1_Cap_20221008__rapamycom_2uM_1	1	HNRNPU	Q00839	HNRPU_HUMAN	0	SSSPVNVKK	SSSPVNVKK	5,5697679400398755E-12	2	_[Acetyl (Protein N-term)]SSSPVNVKK_	547129,25	79270,3515625	79210,5625
D	OE480_FAIMS_LKJ1_Cap_20221008__rapamycom_2uM_1	1	HNRNPU	Q00839	HNRPU_HUMAN	0	GKVCFEMK	GKVCFEMK	6,737185532168625E-23	2	_GKVC[Carbamidomethyl (C)]FEMK_	877116,25	73137,65625	72894,9375
D	OE480_FAIMS_LKJ1_Cap_20221008__rapamycom_2uM_1	1	HNRNPU	Q00839	HNRPU_HUMAN	0	KAVVVCPKDEDYK	KAVVVCPKDEDYK	2,35512101640339E-30	2	_KAVVVC[Carbamidomethyl (C)]PKDEDYK_	402917,34375	41257,98046875	41049,65625
D	OE480_FAIMS_LKJ1_Cap_20221008__rapamycom_2uM_1	1	HNRNPU	Q00839	HNRPU_HUMAN	0	KALPPEKK	KALPPEKK	5,371106209704862E-21	2	_KALPPEKK_	258251,859375	44991,61328125	43217,35546875
D	OE480_FAIMS_LKJ1_Cap_20221008__rapamycom_2uM_1	1	HNRNPU	Q00839	HNRPU_HUMAN	0	ISKEVLAGRPLFPHVLCHNCAVEFNFGQK	ISKEVLAGRPLFPHVLCHNCAVEFNFGQK	1,964606066293301E-27	6	_ISKEVLAGRPLFPHVLC[Carbamidomethyl (C)]HNC[Carbamidomethyl (C)]AVEFNFGQK_	1509095,75	17987,71484375	17710,705078125
D	OE480_FAIMS_LKJ1_Cap_20221008__rapamycom_2uM_1	1	HNRNPU	Q00839	HNRPU_HUMAN	0	ISKEVLAGRPLFPHVLCHNCAVEFNFGQK	ISKEVLAGRPLFPHVLCHNCAVEFNFGQK	1,4457605944591954E-25	5	_ISKEVLAGRPLFPHVLC[Carbamidomethyl (C)]HNC[Carbamidomethyl (C)]AVEFNFGQK_	274131,4375	7411,7587890625	7297,078125
D	OE480_FAIMS_LKJ1_Cap_20221008__rapamycom_2uM_1	1	HNRNPU	Q00839	HNRPU_HUMAN	0	ISKEVLAGRPLFPHVLCHNCAVEFNFGQK	ISKEVLAGRPLFPHVLCHNCAVEFNFGQK	4,034886853466014E-35	4	_ISKEVLAGRPLFPHVLC[Carbamidomethyl (C)]HNC[Carbamidomethyl (C)]AVEFNFGQK_	171977,953125	4691,88427734375	4619,501953125
D	OE480_FAIMS_LKJ1_Cap_20221008__rapamycom_2uM_1	1	HNRNPU	Q00839	HNRPU_HUMAN	0	LKVSELKEELK	LKVSELKEELK	5,1560545064349E-31	2	_LKVSELKEELK_	267864,875	29617,552734375	29154,4921875
D	OE480_FAIMS_LKJ1_Cap_20221008__rapamycom_2uM_1	1	HNRNPU	Q00839	HNRPU_HUMAN	0	AKSPQPPVEEEDEHFDDTVVCLDTYNCDLHFK	AKSPQPPVEEEDEHFDDTVVCLDTYNCDLHFK	1,2125392041440278E-25	5	_AKSPQPPVEEEDEHFDDTVVC[Carbamidomethyl (C)]LDTYNC[Carbamidomethyl (C)]DLHFK_	490761,40625	10822,2861328125	10636,8857421875
D	OE480_FAIMS_LKJ1_Cap_20221008__rapamycom_2uM_1	1	HNRNPU	Q00839	HNRPU_HUMAN	0	AKSPQPPVEEEDEHFDDTVVCLDTYNCDLHFK	AKSPQPPVEEEDEHFDDTVVCLDTYNCDLHFK	1,3664029465897796E-32	4	_AKSPQPPVEEEDEHFDDTVVC[Carbamidomethyl (C)]LDTYNC[Carbamidomethyl (C)]DLHFK_	595519,625	11465,556640625	11268,8671875
D	OE480_FAIMS_LKJ1_Cap_20221008__rapamycom_2uM_1	1	HNRNPU	Q00839	HNRPU_HUMAN	0	IGWSLTTSGMLLGEEEFSYGYSLK	IGWSLTTSGMLLGEEEFSYGYSLK	1,436240161101605E-15	3	_IGWSLTTSGMLLGEEEFSYGYSLK_	290237,09375	16356,109375	15391,8203125
D	OE480_FAIMS_LKJ1_Cap_20221008__rapamycom_2uM_1	1	HNRNPU	Q00839	HNRPU_HUMAN	0	MKGNFTLPEVAECFDEITYVELQKEEAQK	MKGNFTLPEVAECFDEITYVELQKEEAQK	2,428872402294936E-26	4	_MKGNFTLPEVAEC[Carbamidomethyl (C)]FDEITYVELQKEEAQK_	811492,75	19490,255859375	18936,4921875
D	OE480_FAIMS_LKJ1_Cap_20221008__rapamycom_2uM_1	1	HNRNPU	Q00839	HNRPU_HUMAN	0	GNFTLPEVAECFDEITYVELQK	GNFTLPEVAECFDEITYVELQK	1,0752056530430538E-28	3	_GNFTLPEVAEC[Carbamidomethyl (C)]FDEITYVELQK_	409380,75	18405,2890625	17787,119140625
D	OE480_FAIMS_LKJ1_Cap_20221008__rapamycom_2uM_1	1	HNRNPU	Q00839	HNRPU_HUMAN	0	VCFEMKVTEKIPVR	VCFEMKVTEKIPVR	2,6751862466488557E-18	3	_VC[Carbamidomethyl (C)]FEMKVTEKIPVR_	126312,90625	12373,3662109375	12196,0986328125
D	OE480_FAIMS_LKJ1_Cap_20221008__rapamycom_2uM_1	1	HNRNPU	Q00839	HNRPU_HUMAN	0	VCFEMKVTEKIPVR	VCFEMKVTEKIPVR	7,191488423348788E-37	2	_VC[Carbamidomethyl (C)]FEMKVTEKIPVR_	37355,0390625	3619,783935546875	3567,939697265625
D	OE480_FAIMS_LKJ1_Cap_20221008__rapamycom_2uM_1	1	HNRNPU	Q00839	HNRPU_HUMAN	0	SPQPPVEEEDEHFDDTVVCLDTYNCDLHFK	SPQPPVEEEDEHFDDTVVCLDTYNCDLHFK	1,3845124855589413E-15	4	_SPQPPVEEEDEHFDDTVVC[Carbamidomethyl (C)]LDTYNC[Carbamidomethyl (C)]DLHFK_	804236,125	15053,744140625	14834,0986328125
D	OE480_FAIMS_LKJ1_Cap_20221008__rapamycom_2uM_1	1	HNRNPU	Q00839	HNRPU_HUMAN	0	NGQDLGVAFKISK	NGQDLGVAFKISK	4,995487299388141E-24	3	_NGQDLGVAFKISK_	289227,6875	9769,7109375	9588,9580078125
D	OE480_FAIMS_LKJ1_Cap_20221008__rapamycom_2uM_1	1	HNRNPU	Q00839	HNRPU_HUMAN	0	NGQDLGVAFKISK	NGQDLGVAFKISK	5,361545979621084E-08	2	_NGQDLGVAFKISK_	29596,81640625	1046,314697265625	1026,9522705078125
D	OE480_FAIMS_LKJ1_Cap_20221008__rapamycom_2uM_1	1	HNRNPU	Q00839	HNRPU_HUMAN	0	KAEGGGGGGRPGAPAAGDGKTEQK	KAEGGGGGGRPGAPAAGDGKTEQK	2,2489548799227183E-29	3	_KAEGGGGGGRPGAPAAGDGKTEQK_	16573,68359375	9700,498046875	9317,9560546875
D	OE480_FAIMS_LKJ1_Cap_20221008__rapamycom_2uM_1	1	HNRNPU	Q00839	HNRPU_HUMAN	0	VTEKIPVRHLYTK	VTEKIPVRHLYTK	8,392535805668089E-34	2	_VTEKIPVRHLYTK_	23198,78125	4295,134765625	4258,0966796875
D	OE480_FAIMS_LKJ1_Cap_20221008__rapamycom_2uM_1	1	HNRNPU	Q00839	HNRPU_HUMAN	0	MCLFAGFQRK	MCLFAGFQRK	3,4855359546826868E-15	3	_MC[Carbamidomethyl (C)]LFAGFQRK_	74986,859375	4805,6708984375	4730,97119140625
D	OE480_FAIMS_LKJ1_Cap_20221008__rapamycom_2uM_1	1	HNRNPU	Q00839	HNRPU_HUMAN	0	KQMADTGKLNTLLQR	KQMADTGKLNTLLQR	6,756128651957162E-06	4	_KQMADTGKLNTLLQR_	10708,900390625	1465,284912109375	1440,413818359375
D	OE480_FAIMS_LKJ1_Cap_20221008__rapamycom_2uM_1	1	HNRNPU	Q00839	HNRPU_HUMAN	0	KQMADTGKLNTLLQR	KQMADTGKLNTLLQR	2,788963174237307E-34	2	_KQMADTGKLNTLLQR_	24847,93359375	1419,387451171875	1395,29541015625
D	OE480_FAIMS_LKJ1_Cap_20221008__rapamycom_2uM_1	1	HNRNPU	Q00839	HNRPU_HUMAN	0	GPKGPEEKK	GPKGPEEKK	0,0017700423098470212	2	_GPKGPEEKK_	11952,7763671875	1089,8883056640625	1046,908203125
D	OE480_FAIMS_LKJ1_Cap_20221008__rapamycom_2uM_1	1	HNRNPU	Q00839	HNRPU_HUMAN	0	ASYGVSK	ASYGVSK	4,12892988426798E-29	1	_ASYGVSK_	3824,14794921875	503,01763916015625	483,9382019042969
D	OE480_FAIMS_LKJ1_Cap_20221008__rapamycom_2uM_1	1	HNRNPU	Q00839	HNRPU_HUMAN	0	APQCLGK	APQCLGK	2,108672453696881E-28	1	_APQC[Carbamidomethyl (C)]LGK_	5186,41796875	622,5337524414062	597,9839477539062
D	OE480_FAIMS_LKJ1_Cap_20221008__rapamycom_2uM_1	1	IRF9	Q00978	IRF9_HUMAN	0	VVGEAQVQSLDCR	VVGEAQVQSLDCR	1,133886873828313E-17	2	_VVGEAQVQSLDC[Carbamidomethyl (C)]R_	11956,978515625	1834,68798828125	1803,469970703125
D	OE480_FAIMS_LKJ1_Cap_20221008__rapamycom_2uM_1	1	SPTBN1	Q01082	SPTB2_HUMAN	0	FMELLEPLNER	FMELLEPLNER	4,106671939122913E-31	2	_FMELLEPLNER_	949543,25	226350,5	223036,171875
D	OE480_FAIMS_LKJ1_Cap_20221008__rapamycom_2uM_1	1	SPTBN1	Q01082	SPTB2_HUMAN	0	FMELLEPLNER	FMELLEPLNER	3,343191874534342E-30	3	_FMELLEPLNER_	26904,05859375	4228,69091796875	4166,75927734375
D	OE480_FAIMS_LKJ1_Cap_20221008__rapamycom_2uM_1	1	SPTBN1	Q01082	SPTB2_HUMAN	0	ITDLYTDLRDGR	ITDLYTDLRDGR	1,9729123344271062E-29	3	_ITDLYTDLRDGR_	482674,65625	149012,359375	146057,796875
D	OE480_FAIMS_LKJ1_Cap_20221008__rapamycom_2uM_1	1	SPTBN1	Q01082	SPTB2_HUMAN	0	ITDLYTDLRDGR	ITDLYTDLRDGR	1,0443270378273178E-19	2	_ITDLYTDLRDGR_	99351,3046875	9546,16015625	9356,9755859375
D	OE480_FAIMS_LKJ1_Cap_20221008__rapamycom_2uM_1	1	SPTBN1	Q01082	SPTB2_HUMAN	0	LTTLELLEVR	LTTLELLEVR	2,5277330606416686E-31	2	_LTTLELLEVR_	996347,1875	119077,234375	117395,78125
D	OE480_FAIMS_LKJ1_Cap_20221008__rapamycom_2uM_1	1	SPTBN1	Q01082	SPTB2_HUMAN	0	TALPAQSAATLPAR	TALPAQSAATLPAR	3,654082491724977E-28	2	_TALPAQSAATLPAR_	565969,75	105123,6875	103298,1875
D	OE480_FAIMS_LKJ1_Cap_20221008__rapamycom_2uM_1	1	SPTBN1	Q01082	SPTB2_HUMAN	0	DLMLWMEDVIR	DLMLWMEDVIR	6,753951555120561E-32	2	_DLMLWMEDVIR_	600302,5	115536,21875	111504,9921875
D	OE480_FAIMS_LKJ1_Cap_20221008__rapamycom_2uM_1	1	SPTBN1	Q01082	SPTB2_HUMAN	0	MLTAQDMSYDEAR	MLTAQDMSYDEAR	1,3053510398212823E-32	2	_MLTAQDMSYDEAR_	692167	96851,421875	95083,5859375
D	OE480_FAIMS_LKJ1_Cap_20221008__rapamycom_2uM_1	1	SPTBN1	Q01082	SPTB2_HUMAN	0	EVVAGSHELGQDYEHVTMLQER	EVVAGSHELGQDYEHVTMLQER	7,020641781977075E-29	3	_EVVAGSHELGQDYEHVTMLQER_	228574,59375	90523,625	89098,6171875
D	OE480_FAIMS_LKJ1_Cap_20221008__rapamycom_2uM_1	1	SPTBN1	Q01082	SPTB2_HUMAN	0	AQTLPTSVVTITSESSPGKR	AQTLPTSVVTITSESSPGKR	7,114888191110087E-33	3	_AQTLPTSVVTITSESSPGKR_	1055703,75	81721,3671875	80536,046875
D	OE480_FAIMS_LKJ1_Cap_20221008__rapamycom_2uM_1	1	SPTBN1	Q01082	SPTB2_HUMAN	0	LAEISDVWEEMK	LAEISDVWEEMK	1,0389423604860438E-31	2	_LAEISDVWEEMK_	902879,375	81033,140625	79836,7734375
D	OE480_FAIMS_LKJ1_Cap_20221008__rapamycom_2uM_1	1	SPTBN1	Q01082	SPTB2_HUMAN	0	MWEVLESTTQTK	MWEVLESTTQTK	1,6919009312272454E-31	2	_MWEVLESTTQTK_	728988,8125	78595,3671875	77424,5625
D	OE480_FAIMS_LKJ1_Cap_20221008__rapamycom_2uM_1	1	SPTBN1	Q01082	SPTB2_HUMAN	0	MWEVLESTTQTK	MWEVLESTTQTK	1,5636410369358575E-21	3	_MWEVLESTTQTK_	17722,037109375	1645,364013671875	1620,8372802734375
D	OE480_FAIMS_LKJ1_Cap_20221008__rapamycom_2uM_1	1	SPTBN1	Q01082	SPTB2_HUMAN	0	EIGQSVDEVEK	EIGQSVDEVEK	1,1206707062134096E-24	2	_EIGQSVDEVEK_	543510,0625	74343,859375	73269,671875
D	OE480_FAIMS_LKJ1_Cap_20221008__rapamycom_2uM_1	1	SPTBN1	Q01082	SPTB2_HUMAN	0	QLWGLLIEETEKR	QLWGLLIEETEKR	4,989683775309179E-27	3	_QLWGLLIEETEKR_	634433,375	81731,4765625	80557,078125
D	OE480_FAIMS_LKJ1_Cap_20221008__rapamycom_2uM_1	1	SPTBN1	Q01082	SPTB2_HUMAN	0	TQETPSAQMEGFLNR	TQETPSAQMEGFLNR	1,1735979831780302E-11	2	_TQETPSAQMEGFLNR_	220890,078125	50953,25	50190,31640625
D	OE480_FAIMS_LKJ1_Cap_20221008__rapamycom_2uM_1	1	SPTBN1	Q01082	SPTB2_HUMAN	0	TQETPSAQMEGFLNR	TQETPSAQMEGFLNR	4,745485532629182E-34	3	_TQETPSAQMEGFLNR_	325261,0625	24754,677734375	24383,935546875
D	OE480_FAIMS_LKJ1_Cap_20221008__rapamycom_2uM_1	1	SPTBN1	Q01082	SPTB2_HUMAN	0	SLLDACESR	SLLDACESR	2,5691121335286903E-12	2	_SLLDAC[Carbamidomethyl (C)]ESR_	272296,90625	61925,47265625	61121,546875
D	OE480_FAIMS_LKJ1_Cap_20221008__rapamycom_2uM_1	1	SPTBN1	Q01082	SPTB2_HUMAN	0	NDSFTTCIELGK	NDSFTTCIELGK	1,9436335016207083E-30	2	_NDSFTTC[Carbamidomethyl (C)]IELGK_	669741,8125	64320,7109375	63275,69921875
D	OE480_FAIMS_LKJ1_Cap_20221008__rapamycom_2uM_1	1	SPTBN1	Q01082	SPTB2_HUMAN	0	VIESTQDLGNDLAGVMALQR	VIESTQDLGNDLAGVMALQR	2,2718033923653996E-25	3	_VIESTQDLGNDLAGVMALQR_	395629,5625	58142,87109375	57026,73046875
D	OE480_FAIMS_LKJ1_Cap_20221008__rapamycom_2uM_1	1	SPTBN1	Q01082	SPTB2_HUMAN	0	HQAFMAELASNKEWLDKIEK	HQAFMAELASNKEWLDKIEK	1,0314224388875568E-31	4	_HQAFMAELASNKEWLDKIEK_	920780,0625	58028,796875	57046,3984375
D	OE480_FAIMS_LKJ1_Cap_20221008__rapamycom_2uM_1	1	SPTBN1	Q01082	SPTB2_HUMAN	0	TQILAASYELHK	TQILAASYELHK	2,6448782513615064E-33	2	_TQILAASYELHK_	215900,59375	32157,884765625	31595,625
D	OE480_FAIMS_LKJ1_Cap_20221008__rapamycom_2uM_1	1	SPTBN1	Q01082	SPTB2_HUMAN	0	TQILAASYELHK	TQILAASYELHK	1,0835932981623508E-19	3	_TQILAASYELHK_	449507,3125	25807,427734375	25355,66015625
D	OE480_FAIMS_LKJ1_Cap_20221008__rapamycom_2uM_1	1	SPTBN1	Q01082	SPTB2_HUMAN	0	DLDDFQSWLSR	DLDDFQSWLSR	5,258951138598927E-24	2	_DLDDFQSWLSR_	338961,3125	54134,1875	53116,4921875
D	OE480_FAIMS_LKJ1_Cap_20221008__rapamycom_2uM_1	1	SPTBN1	Q01082	SPTB2_HUMAN	0	IDDIFER	IDDIFER	3,331316580976021E-28	2	_IDDIFER_	428719,625	49647,0625	48737,8046875
D	OE480_FAIMS_LKJ1_Cap_20221008__rapamycom_2uM_1	1	SPTBN1	Q01082	SPTB2_HUMAN	0	LLEVLSGERLPKPTK	LLEVLSGERLPKPTK	3,030600924767682E-32	3	_LLEVLSGERLPKPTK_	398855,875	24490,5625	24140,22265625
D	OE480_FAIMS_LKJ1_Cap_20221008__rapamycom_2uM_1	1	SPTBN1	Q01082	SPTB2_HUMAN	0	LLEVLSGERLPKPTK	LLEVLSGERLPKPTK	5,2687895184067875E-27	4	_LLEVLSGERLPKPTK_	559637,4375	16814,408203125	16573,9609375
D	OE480_FAIMS_LKJ1_Cap_20221008__rapamycom_2uM_1	1	SPTBN1	Q01082	SPTB2_HUMAN	0	HQILEQAVEDYAETVHQLSK	HQILEQAVEDYAETVHQLSK	4,123527617763076E-27	3	_HQILEQAVEDYAETVHQLSK_	787488,5625	40537,59375	40021,98046875
D	OE480_FAIMS_LKJ1_Cap_20221008__rapamycom_2uM_1	1	SPTBN1	Q01082	SPTB2_HUMAN	0	ALVADSHPESER	ALVADSHPESER	7,966328684077947E-34	2	_ALVADSHPESER_	127370,9375	25864,765625	25823,31640625
D	OE480_FAIMS_LKJ1_Cap_20221008__rapamycom_2uM_1	1	SPTBN1	Q01082	SPTB2_HUMAN	0	ALVADSHPESER	ALVADSHPESER	1,8024717654721714E-19	3	_ALVADSHPESER_	146004,765625	17118,57421875	17090,767578125
D	OE480_FAIMS_LKJ1_Cap_20221008__rapamycom_2uM_1	1	SPTBN1	Q01082	SPTB2_HUMAN	0	DASVAEAWLLGQEPYLSSR	DASVAEAWLLGQEPYLSSR	3,687177169904628E-22	3	_DASVAEAWLLGQEPYLSSR_	457176,59375	34442,1640625	33669,74609375
D	OE480_FAIMS_LKJ1_Cap_20221008__rapamycom_2uM_1	1	SPTBN1	Q01082	SPTB2_HUMAN	0	LQAAYAGDKADDIQKR	LQAAYAGDKADDIQKR	2,7873362842021955E-29	3	_LQAAYAGDKADDIQKR_	279957,375	26710,357421875	26559,99609375
D	OE480_FAIMS_LKJ1_Cap_20221008__rapamycom_2uM_1	1	SPTBN1	Q01082	SPTB2_HUMAN	0	LQAAYAGDKADDIQKR	LQAAYAGDKADDIQKR	1,1631046345296749E-29	4	_LQAAYAGDKADDIQKR_	98496,9375	4494,4833984375	4468,90625
D	OE480_FAIMS_LKJ1_Cap_20221008__rapamycom_2uM_1	1	SPTBN1	Q01082	SPTB2_HUMAN	0	SWHNVYCVINNQEMGFYKDAK	SWHNVYCVINNQEMGFYKDAK	2,0539910070737872E-27	4	_SWHNVYC[Carbamidomethyl (C)]VINNQEMGFYKDAK_	877527,6875	22565,529296875	22198,923828125
D	OE480_FAIMS_LKJ1_Cap_20221008__rapamycom_2uM_1	1	SPTBN1	Q01082	SPTB2_HUMAN	0	SWHNVYCVINNQEMGFYKDAK	SWHNVYCVINNQEMGFYKDAK	2,4037236711130166E-27	3	_SWHNVYC[Carbamidomethyl (C)]VINNQEMGFYKDAK_	332690,40625	7897,9375	7769,767578125
D	OE480_FAIMS_LKJ1_Cap_20221008__rapamycom_2uM_1	1	SPTBN1	Q01082	SPTB2_HUMAN	0	KQQMLENQMEVR	KQQMLENQMEVR	6,57239752522971E-14	3	_KQQMLENQMEVR_	182499,609375	18402,46484375	18167,150390625
D	OE480_FAIMS_LKJ1_Cap_20221008__rapamycom_2uM_1	1	SPTBN1	Q01082	SPTB2_HUMAN	0	KQQMLENQMEVR	KQQMLENQMEVR	6,839998698533961E-31	2	_KQQMLENQMEVR_	110280,6640625	12576,1171875	12415,4970703125
D	OE480_FAIMS_LKJ1_Cap_20221008__rapamycom_2uM_1	1	SPTBN1	Q01082	SPTB2_HUMAN	0	VSCRITDLYTDLRDGR	VSCRITDLYTDLRDGR	2,5220776954499475E-13	4	_VSC[Carbamidomethyl (C)]RITDLYTDLRDGR_	164026,296875	25505,3046875	24999,6796875
D	OE480_FAIMS_LKJ1_Cap_20221008__rapamycom_2uM_1	1	SPTBN1	Q01082	SPTB2_HUMAN	0	EMIDKWEDRWEWLR	EMIDKWEDRWEWLR	1,9223054617595872E-29	4	_EMIDKWEDRWEWLR_	146937,125	17150,9140625	16882,685546875
D	OE480_FAIMS_LKJ1_Cap_20221008__rapamycom_2uM_1	1	SPTBN1	Q01082	SPTB2_HUMAN	0	EMIDKWEDRWEWLR	EMIDKWEDRWEWLR	5,629959101520097E-31	3	_EMIDKWEDRWEWLR_	132091,59375	12024,4326171875	11836,662109375
D	OE480_FAIMS_LKJ1_Cap_20221008__rapamycom_2uM_1	1	SPTBN1	Q01082	SPTB2_HUMAN	0	QLQEDAAR	QLQEDAAR	9,321670792600739E-18	2	_QLQEDAAR_	127672,90625	24973,662109375	24124,52734375
D	OE480_FAIMS_LKJ1_Cap_20221008__rapamycom_2uM_1	1	SPTBN1	Q01082	SPTB2_HUMAN	0	LQALDTGWNELHKMWENR	LQALDTGWNELHKMWENR	2,5392409499489635E-34	4	_LQALDTGWNELHKMWENR_	259654,671875	14038,634765625	13841,20703125
D	OE480_FAIMS_LKJ1_Cap_20221008__rapamycom_2uM_1	1	SPTBN1	Q01082	SPTB2_HUMAN	0	LQALDTGWNELHKMWENR	LQALDTGWNELHKMWENR	1,7001607969318851E-15	3	_LQALDTGWNELHKMWENR_	63438,9140625	7950,0849609375	7838,37060546875
D	OE480_FAIMS_LKJ1_Cap_20221008__rapamycom_2uM_1	1	SPTBN1	Q01082	SPTB2_HUMAN	0	EIEELQSQAQALSQEGK	EIEELQSQAQALSQEGK	9,334220375142194E-31	3	_EIEELQSQAQALSQEGK_	101191,390625	19832,6796875	19522,662109375
D	OE480_FAIMS_LKJ1_Cap_20221008__rapamycom_2uM_1	1	SPTBN1	Q01082	SPTB2_HUMAN	0	EIEELQSQAQALSQEGK	EIEELQSQAQALSQEGK	4,1580135255352855E-30	2	_EIEELQSQAQALSQEGK_	28223,79296875	2024,281494140625	1992,652587890625
D	OE480_FAIMS_LKJ1_Cap_20221008__rapamycom_2uM_1	1	SPTBN1	Q01082	SPTB2_HUMAN	0	SQNIVTDSSSLSAEAIR	SQNIVTDSSSLSAEAIR	5,07097154077716E-32	3	_SQNIVTDSSSLSAEAIR_	197419,78125	21337,779296875	20985,365234375
D	OE480_FAIMS_LKJ1_Cap_20221008__rapamycom_2uM_1	1	SPTBN1	Q01082	SPTB2_HUMAN	0	LVDTGDKFR	LVDTGDKFR	5,263578579507727E-31	2	_LVDTGDKFR_	93278,71875	20639,482421875	20567,240234375
D	OE480_FAIMS_LKJ1_Cap_20221008__rapamycom_2uM_1	1	SPTBN1	Q01082	SPTB2_HUMAN	0	QQMLENQMEVR	QQMLENQMEVR	4,314398270105096E-13	2	_QQMLENQMEVR_	89766,421875	20461,7421875	20104,603515625
D	OE480_FAIMS_LKJ1_Cap_20221008__rapamycom_2uM_1	1	SPTBN1	Q01082	SPTB2_HUMAN	0	EASLGEASKLQQFLR	EASLGEASKLQQFLR	5,111421110174282E-28	3	_EASLGEASKLQQFLR_	395553,84375	20105,376953125	19790,88671875
D	OE480_FAIMS_LKJ1_Cap_20221008__rapamycom_2uM_1	1	SPTBN1	Q01082	SPTB2_HUMAN	0	DVSSVELLMNNHQGIK	DVSSVELLMNNHQGIK	2,1219664367021606E-30	3	_DVSSVELLMNNHQGIK_	416156,46875	19763,7421875	19472,5859375
D	OE480_FAIMS_LKJ1_Cap_20221008__rapamycom_2uM_1	1	SPTBN1	Q01082	SPTB2_HUMAN	0	HRPDLIDFDKLKK	HRPDLIDFDKLKK	2,0183940413631752E-20	4	_HRPDLIDFDKLKK_	293797,03125	11909,0126953125	11700,8466796875
D	OE480_FAIMS_LKJ1_Cap_20221008__rapamycom_2uM_1	1	SPTBN1	Q01082	SPTB2_HUMAN	0	HRPDLIDFDKLKK	HRPDLIDFDKLKK	3,352041129209495E-21	3	_HRPDLIDFDKLKK_	67711,8125	6880,03662109375	6759,2685546875
D	OE480_FAIMS_LKJ1_Cap_20221008__rapamycom_2uM_1	1	SPTBN1	Q01082	SPTB2_HUMAN	0	DQNTVETLQR	DQNTVETLQR	1,5485566978662502E-26	2	_DQNTVETLQR_	123009,96875	17611,228515625	17436,13671875
D	OE480_FAIMS_LKJ1_Cap_20221008__rapamycom_2uM_1	1	SPTBN1	Q01082	SPTB2_HUMAN	0	FLQDCQELSLWINEK	FLQDCQELSLWINEK	1,0926718008847647E-29	3	_FLQDC[Carbamidomethyl (C)]QELSLWINEK_	218284,75	16785,45703125	16482,287109375
D	OE480_FAIMS_LKJ1_Cap_20221008__rapamycom_2uM_1	1	SPTBN1	Q01082	SPTB2_HUMAN	0	DALLLWCQMK	DALLLWCQMK	2,6971539265153466E-30	2	_DALLLWC[Carbamidomethyl (C)]QMK_	181243,640625	17466,935546875	17217,119140625
D	OE480_FAIMS_LKJ1_Cap_20221008__rapamycom_2uM_1	1	SPTBN1	Q01082	SPTB2_HUMAN	0	ETASELLMR	ETASELLMR	1,4232235054694144E-20	2	_ETASELLMR_	92905,453125	13999,2470703125	13733,3916015625
D	OE480_FAIMS_LKJ1_Cap_20221008__rapamycom_2uM_1	1	SPTBN1	Q01082	SPTB2_HUMAN	0	SNAHYNLQNAFNLAEQHLGLTK	SNAHYNLQNAFNLAEQHLGLTK	4,6637092602622155E-30	4	_SNAHYNLQNAFNLAEQHLGLTK_	458840,875	13002,11328125	12810,66015625
D	OE480_FAIMS_LKJ1_Cap_20221008__rapamycom_2uM_1	1	SPTBN1	Q01082	SPTB2_HUMAN	0	YKEVAELTR	YKEVAELTR	6,030096724427538E-22	2	_YKEVAELTR_	73544,34375	13033,6611328125	12954,34375
D	OE480_FAIMS_LKJ1_Cap_20221008__rapamycom_2uM_1	1	SPTBN1	Q01082	SPTB2_HUMAN	0	ETWLSENQR	ETWLSENQR	2,535346901733318E-37	2	_ETWLSENQR_	106725,46875	14707,2412109375	14511,9072265625
D	OE480_FAIMS_LKJ1_Cap_20221008__rapamycom_2uM_1	1	SPTBN1	Q01082	SPTB2_HUMAN	0	LILEVHQFSR	LILEVHQFSR	1,692318313250588E-28	2	_LILEVHQFSR_	173445,34375	11267,345703125	11038,6748046875
D	OE480_FAIMS_LKJ1_Cap_20221008__rapamycom_2uM_1	1	SPTBN1	Q01082	SPTB2_HUMAN	0	LILEVHQFSR	LILEVHQFSR	4,445438718909312E-06	3	_LILEVHQFSR_	8669,1630859375	1995,063720703125	1954,6185302734375
D	OE480_FAIMS_LKJ1_Cap_20221008__rapamycom_2uM_1	1	SPTBN1	Q01082	SPTB2_HUMAN	0	SAATWDER	SAATWDER	2,4764549240779477E-28	2	_SAATWDER_	27901,24609375	11488,4267578125	11403,669921875
D	OE480_FAIMS_LKJ1_Cap_20221008__rapamycom_2uM_1	1	SPTBN1	Q01082	SPTB2_HUMAN	0	MHTTFEHDIQALGTQVR	MHTTFEHDIQALGTQVR	5,831535788898492E-29	4	_MHTTFEHDIQALGTQVR_	68679,65625	10209,9375	10056,7216796875
D	OE480_FAIMS_LKJ1_Cap_20221008__rapamycom_2uM_1	1	SPTBN1	Q01082	SPTB2_HUMAN	0	WVNSHLAR	WVNSHLAR	8,390388935873775E-27	2	_WVNSHLAR_	90913,7265625	10925,3203125	10865,1103515625
D	OE480_FAIMS_LKJ1_Cap_20221008__rapamycom_2uM_1	1	SPTBN1	Q01082	SPTB2_HUMAN	0	AFEDEMSGR	AFEDEMSGR	1,5097943629800583E-25	2	_AFEDEMSGR_	58832,50390625	10605,46484375	10474,7861328125
D	OE480_FAIMS_LKJ1_Cap_20221008__rapamycom_2uM_1	1	SPTBN1	Q01082	SPTB2_HUMAN	0	EAVCEVALDYKK	EAVCEVALDYKK	2,0053435141215124E-24	2	_EAVC[Carbamidomethyl (C)]EVALDYKK_	27880,7578125	8111,8681640625	7954,42333984375
D	OE480_FAIMS_LKJ1_Cap_20221008__rapamycom_2uM_1	1	SPTBN1	Q01082	SPTB2_HUMAN	0	EAVCEVALDYKK	EAVCEVALDYKK	2,409049640897804E-21	3	_EAVC[Carbamidomethyl (C)]EVALDYKK_	37696,703125	2334,045654296875	2288,75830078125
D	OE480_FAIMS_LKJ1_Cap_20221008__rapamycom_2uM_1	1	SPTBN1	Q01082	SPTB2_HUMAN	0	LADLKQLWGLLIEETEKR	LADLKQLWGLLIEETEKR	8,258654126194297E-30	3	_LADLKQLWGLLIEETEKR_	134754,28125	8864,3037109375	8570,3916015625
D	OE480_FAIMS_LKJ1_Cap_20221008__rapamycom_2uM_1	1	SPTBN1	Q01082	SPTB2_HUMAN	0	EGMQLISEKPETEAVVKEK	EGMQLISEKPETEAVVKEK	6,456450739268499E-17	3	_EGMQLISEKPETEAVVKEK_	46583,3359375	5629,4365234375	5522,19140625
D	OE480_FAIMS_LKJ1_Cap_20221008__rapamycom_2uM_1	1	SPTBN1	Q01082	SPTB2_HUMAN	0	EGMQLISEKPETEAVVKEK	EGMQLISEKPETEAVVKEK	8,016021359251973E-18	4	_EGMQLISEKPETEAVVKEK_	39492,94140625	2257,46923828125	2214,451171875
D	OE480_FAIMS_LKJ1_Cap_20221008__rapamycom_2uM_1	1	SPTBN1	Q01082	SPTB2_HUMAN	0	KHQILEQAVEDYAETVHQLSK	KHQILEQAVEDYAETVHQLSK	4,5143798085785256E-23	4	_KHQILEQAVEDYAETVHQLSK_	350607,1875	7249,021484375	7137,59228515625
D	OE480_FAIMS_LKJ1_Cap_20221008__rapamycom_2uM_1	1	SPTBN1	Q01082	SPTB2_HUMAN	0	KHQILEQAVEDYAETVHQLSK	KHQILEQAVEDYAETVHQLSK	6,3172137148456055E-12	3	_KHQILEQAVEDYAETVHQLSK_	33159,51953125	1615,2469482421875	1590,3760986328125
D	OE480_FAIMS_LKJ1_Cap_20221008__rapamycom_2uM_1	1	SPTBN1	Q01082	SPTB2_HUMAN	0	ALAVEGKR	ALAVEGKR	1,0457535885585598E-23	2	_ALAVEGKR_	38207,5390625	9047,72265625	8709,208984375
D	OE480_FAIMS_LKJ1_Cap_20221008__rapamycom_2uM_1	1	SPTBN1	Q01082	SPTB2_HUMAN	0	LAEISDVWEEMKTTLK	LAEISDVWEEMKTTLK	3,120475558428392E-15	3	_LAEISDVWEEMKTTLK_	12681,52734375	8239,5068359375	8084,46484375
D	OE480_FAIMS_LKJ1_Cap_20221008__rapamycom_2uM_1	1	SPTBN1	Q01082	SPTB2_HUMAN	0	ITDLYTDLR	ITDLYTDLR	1,4747767578474812E-06	2	_ITDLYTDLR_	37401,921875	8783,595703125	8657,5751953125
D	OE480_FAIMS_LKJ1_Cap_20221008__rapamycom_2uM_1	1	SPTBN1	Q01082	SPTB2_HUMAN	0	TKVIESTQDLGNDLAGVMALQR	TKVIESTQDLGNDLAGVMALQR	1,0291141462897127E-24	3	_TKVIESTQDLGNDLAGVMALQR_	36933,953125	7724,748046875	7612,7451171875
D	OE480_FAIMS_LKJ1_Cap_20221008__rapamycom_2uM_1	1	SPTBN1	Q01082	SPTB2_HUMAN	0	AKDEQSAVSMLKK	AKDEQSAVSMLKK	4,207969067450549E-30	3	_AKDEQSAVSMLKK_	107048,4375	5795,3115234375	5765,572265625
D	OE480_FAIMS_LKJ1_Cap_20221008__rapamycom_2uM_1	1	SPTBN1	Q01082	SPTB2_HUMAN	0	AKDEQSAVSMLKK	AKDEQSAVSMLKK	6,857479387086821E-34	2	_AKDEQSAVSMLKK_	16253,3095703125	1654,589111328125	1646,058349609375
D	OE480_FAIMS_LKJ1_Cap_20221008__rapamycom_2uM_1	1	SPTBN1	Q01082	SPTB2_HUMAN	0	VSEEAESQQQWDTSKGEQVSQNGLPAEQGSPR	VSEEAESQQQWDTSKGEQVSQNGLPAEQGSPR	1,9791837768457694E-13	4	_VSEEAESQQQWDTSKGEQVSQNGLPAEQGSPR_	28789,50390625	7199,06494140625	7063,8017578125
D	OE480_FAIMS_LKJ1_Cap_20221008__rapamycom_2uM_1	1	SPTBN1	Q01082	SPTB2_HUMAN	0	LQALDTGWNELHK	LQALDTGWNELHK	5,50144998967013E-23	3	_LQALDTGWNELHK_	28955,7109375	7732,2734375	7616,482421875
D	OE480_FAIMS_LKJ1_Cap_20221008__rapamycom_2uM_1	1	SPTBN1	Q01082	SPTB2_HUMAN	0	EAEKLESEHPDQAQAILSR	EAEKLESEHPDQAQAILSR	2,8591167317180016E-32	4	_EAEKLESEHPDQAQAILSR_	92308,328125	6863,51953125	6735,6396484375
D	OE480_FAIMS_LKJ1_Cap_20221008__rapamycom_2uM_1	1	SPTBN1	Q01082	SPTB2_HUMAN	0	DMGEMVTQGQTDAQYMFLR	DMGEMVTQGQTDAQYMFLR	2,729189407282499E-31	3	_DMGEMVTQGQTDAQYMFLR_	122204,5625	7909,80712890625	7766,1923828125
D	OE480_FAIMS_LKJ1_Cap_20221008__rapamycom_2uM_1	1	SPTBN1	Q01082	SPTB2_HUMAN	0	SQNIVTDSSSLSAEAIRQR	SQNIVTDSSSLSAEAIRQR	1,0137570597540963E-15	3	_SQNIVTDSSSLSAEAIRQR_	43568,4140625	6468,28271484375	6343,56640625
D	OE480_FAIMS_LKJ1_Cap_20221008__rapamycom_2uM_1	1	SPTBN1	Q01082	SPTB2_HUMAN	0	EGMQLISEKPETEAVVK	EGMQLISEKPETEAVVK	6,832928495022467E-12	2	_EGMQLISEKPETEAVVK_	18913,505859375	7757,7490234375	7618,5546875
D	OE480_FAIMS_LKJ1_Cap_20221008__rapamycom_2uM_1	1	SPTBN1	Q01082	SPTB2_HUMAN	0	WDVDDWDNENSSAR	WDVDDWDNENSSAR	4,293902797938795E-28	2	_WDVDDWDNENSSAR_	68503,8671875	7360,109375	7241,76953125
D	OE480_FAIMS_LKJ1_Cap_20221008__rapamycom_2uM_1	1	SPTBN1	Q01082	SPTB2_HUMAN	0	SLLDACESRR	SLLDACESRR	2,741333500388484E-20	3	_SLLDAC[Carbamidomethyl (C)]ESRR_	32090,5625	4321,51416015625	4283,025390625
D	OE480_FAIMS_LKJ1_Cap_20221008__rapamycom_2uM_1	1	SPTBN1	Q01082	SPTB2_HUMAN	0	SLLDACESRR	SLLDACESRR	2,422189335868046E-15	2	_SLLDAC[Carbamidomethyl (C)]ESRR_	24338,736328125	3222,708251953125	3194,040283203125
D	OE480_FAIMS_LKJ1_Cap_20221008__rapamycom_2uM_1	1	SPTBN1	Q01082	SPTB2_HUMAN	0	LVSDGNINSDRIQEKVDSIDDR	LVSDGNINSDRIQEKVDSIDDR	1,0670834703318893E-24	3	_LVSDGNINSDRIQEKVDSIDDR_	54375,7578125	7414,8017578125	7266,67431640625
D	OE480_FAIMS_LKJ1_Cap_20221008__rapamycom_2uM_1	1	SPTBN1	Q01082	SPTB2_HUMAN	0	QNLLSQSHAYQQFLR	QNLLSQSHAYQQFLR	1,3156596001359842E-08	2	_QNLLSQSHAYQQFLR_	17034,62890625	3329,46240234375	3281,48828125
D	OE480_FAIMS_LKJ1_Cap_20221008__rapamycom_2uM_1	1	SPTBN1	Q01082	SPTB2_HUMAN	0	QNLLSQSHAYQQFLR	QNLLSQSHAYQQFLR	1,527592376894832E-14	3	_QNLLSQSHAYQQFLR_	25720,91015625	3757,40234375	3703,32421875
D	OE480_FAIMS_LKJ1_Cap_20221008__rapamycom_2uM_1	1	SPTBN1	Q01082	SPTB2_HUMAN	0	HYASEEIKEK	HYASEEIKEK	1,852335585733727E-27	2	_HYASEEIKEK_	59833,5625	6765,79150390625	6498,98046875
D	OE480_FAIMS_LKJ1_Cap_20221008__rapamycom_2uM_1	1	SPTBN1	Q01082	SPTB2_HUMAN	0	HYASEEIKEK	HYASEEIKEK	2,3626490235418736E-11	3	_HYASEEIKEK_	19460,7734375	612,7256469726562	588,5626220703125
D	OE480_FAIMS_LKJ1_Cap_20221008__rapamycom_2uM_1	1	SPTBN1	Q01082	SPTB2_HUMAN	0	VDKLYAGLKDLAEER	VDKLYAGLKDLAEER	6,463284324765782E-21	3	_VDKLYAGLKDLAEER_	56082,5390625	5702,31591796875	5616,45654296875
D	OE480_FAIMS_LKJ1_Cap_20221008__rapamycom_2uM_1	1	SPTBN1	Q01082	SPTB2_HUMAN	0	SIITYVVTYYHYFSK	SIITYVVTYYHYFSK	7,148537288796579E-33	3	_SIITYVVTYYHYFSK_	179222,4375	6952,466796875	6753,01220703125
D	OE480_FAIMS_LKJ1_Cap_20221008__rapamycom_2uM_1	1	SPTBN1	Q01082	SPTB2_HUMAN	0	VAHMEFCYQELCQLAAERR	VAHMEFCYQELCQLAAERR	2,0867482869441976E-16	4	_VAHMEFC[Carbamidomethyl (C)]YQELC[Carbamidomethyl (C)]QLAAERR_	138372,9375	5915,8935546875	5816,97607421875
D	OE480_FAIMS_LKJ1_Cap_20221008__rapamycom_2uM_1	1	SPTBN1	Q01082	SPTB2_HUMAN	0	FQIQDISVETEDNKEK	FQIQDISVETEDNKEK	3,3286583245160734E-34	3	_FQIQDISVETEDNKEK_	85135,109375	5970,576171875	5880,7900390625
D	OE480_FAIMS_LKJ1_Cap_20221008__rapamycom_2uM_1	1	SPTBN1	Q01082	SPTB2_HUMAN	0	GVNASAQKFATDGEGYKPCDPQVIRDR	GVNASAQKFATDGEGYKPCDPQVIRDR	3,18972177865996E-36	4	_GVNASAQKFATDGEGYKPC[Carbamidomethyl (C)]DPQVIRDR_	28104,046875	6043,84619140625	5931,18310546875
D	OE480_FAIMS_LKJ1_Cap_20221008__rapamycom_2uM_1	1	SPTBN1	Q01082	SPTB2_HUMAN	0	SAKDALLLWCQMK	SAKDALLLWCQMK	1,3524033646940637E-29	3	_SAKDALLLWC[Carbamidomethyl (C)]QMK_	82366,6171875	4796,0361328125	4714,5068359375
D	OE480_FAIMS_LKJ1_Cap_20221008__rapamycom_2uM_1	1	SPTBN1	Q01082	SPTB2_HUMAN	0	DLTSVNILLK	DLTSVNILLK	2,345823648081195E-34	2	_DLTSVNILLK_	35405,6796875	5598,82177734375	5519,52001953125
D	OE480_FAIMS_LKJ1_Cap_20221008__rapamycom_2uM_1	1	SPTBN1	Q01082	SPTB2_HUMAN	0	FATDGEGYKPCDPQVIRDR	FATDGEGYKPCDPQVIRDR	5,637313799825586E-10	4	_FATDGEGYKPC[Carbamidomethyl (C)]DPQVIRDR_	33073,68359375	4197,48974609375	4126,24365234375
D	OE480_FAIMS_LKJ1_Cap_20221008__rapamycom_2uM_1	1	SPTBN1	Q01082	SPTB2_HUMAN	0	ELEAENYHDIKR	ELEAENYHDIKR	5,291177849231158E-19	3	_ELEAENYHDIKR_	54788,7421875	4949,1494140625	4928,87548828125
D	OE480_FAIMS_LKJ1_Cap_20221008__rapamycom_2uM_1	1	SPTBN1	Q01082	SPTB2_HUMAN	0	EVDDLEQWIAER	EVDDLEQWIAER	4,010134484510269E-26	3	_EVDDLEQWIAER_	20066,07421875	3970,97802734375	3912,4072265625
D	OE480_FAIMS_LKJ1_Cap_20221008__rapamycom_2uM_1	1	SPTBN1	Q01082	SPTB2_HUMAN	0	LFQLNREVDDLEQWIAER	LFQLNREVDDLEQWIAER	6,649318267949421E-20	3	_LFQLNREVDDLEQWIAER_	313240,65625	3095,4296875	2992,8076171875
D	OE480_FAIMS_LKJ1_Cap_20221008__rapamycom_2uM_1	1	SPTBN1	Q01082	SPTB2_HUMAN	0	DTGNIGQER	DTGNIGQER	7,242205491184212E-06	2	_DTGNIGQER_	21758,66796875	4866,4833984375	4762,63037109375
D	OE480_FAIMS_LKJ1_Cap_20221008__rapamycom_2uM_1	1	SPTBN1	Q01082	SPTB2_HUMAN	0	DLVAIEAK	DLVAIEAK	2,20231680187557E-18	2	_DLVAIEAK_	41057,75390625	3789,937255859375	3725,608642578125
D	OE480_FAIMS_LKJ1_Cap_20221008__rapamycom_2uM_1	1	SPTBN1	Q01082	SPTB2_HUMAN	0	VDKLYAGLK	VDKLYAGLK	2,701111272346109E-19	2	_VDKLYAGLK_	34484,73828125	4052,810791015625	4007,295654296875
D	OE480_FAIMS_LKJ1_Cap_20221008__rapamycom_2uM_1	1	SPTBN1	Q01082	SPTB2_HUMAN	0	DGMAFNALIHK	DGMAFNALIHK	3,2647014900264983E-15	2	_DGMAFNALIHK_	58811,3828125	3722,723388671875	3661,37109375
D	OE480_FAIMS_LKJ1_Cap_20221008__rapamycom_2uM_1	1	SPTBN1	Q01082	SPTB2_HUMAN	0	LTTLELLEVRR	LTTLELLEVRR	1,640723097841459E-24	3	_LTTLELLEVRR_	28180,8203125	2738,86376953125	2697,30419921875
D	OE480_FAIMS_LKJ1_Cap_20221008__rapamycom_2uM_1	1	SPTBN1	Q01082	SPTB2_HUMAN	0	IHCLENVDKALQFLKEQR	IHCLENVDKALQFLKEQR	1,7786390218235987E-08	3	_IHC[Carbamidomethyl (C)]LENVDKALQFLKEQR_	43762,78125	2190,64990234375	2156,067626953125
D	OE480_FAIMS_LKJ1_Cap_20221008__rapamycom_2uM_1	1	SPTBN1	Q01082	SPTB2_HUMAN	0	ALADEREAVQKK	ALADEREAVQKK	1,3829761567542026E-31	3	_ALADEREAVQKK_	30948,056640625	2314,515625	2284,3671875
D	OE480_FAIMS_LKJ1_Cap_20221008__rapamycom_2uM_1	1	SPTBN1	Q01082	SPTB2_HUMAN	0	SGHFEQAIKEGEDMIAEEHFGSEKIR	SGHFEQAIKEGEDMIAEEHFGSEKIR	9,97452359095605E-07	5	_SGHFEQAIKEGEDMIAEEHFGSEKIR_	38555,15234375	2532,95361328125	2495,3740234375
D	OE480_FAIMS_LKJ1_Cap_20221008__rapamycom_2uM_1	1	SPTBN1	Q01082	SPTB2_HUMAN	0	VHLENMGSHDIVDGNHR	VHLENMGSHDIVDGNHR	2,2592414273249436E-34	3	_VHLENMGSHDIVDGNHR_	34764,03125	2664,26513671875	2634,095947265625
D	OE480_FAIMS_LKJ1_Cap_20221008__rapamycom_2uM_1	1	SPTBN1	Q01082	SPTB2_HUMAN	0	GRLSGIEER	GRLSGIEER	7,004245623803201E-29	2	_GRLSGIEER_	24675,935546875	2250,619140625	2246,18896484375
D	OE480_FAIMS_LKJ1_Cap_20221008__rapamycom_2uM_1	1	SPTBN1	Q01082	SPTB2_HUMAN	0	TQILAASYELHKFYHDAK	TQILAASYELHKFYHDAK	4,072298809732916E-18	3	_TQILAASYELHKFYHDAK_	96217,21875	1700,284912109375	1674,9940185546875
D	OE480_FAIMS_LKJ1_Cap_20221008__rapamycom_2uM_1	1	SPTBN1	Q01082	SPTB2_HUMAN	0	LLDPEDISVDHPDEK	LLDPEDISVDHPDEK	5,741970696619643E-05	3	_LLDPEDISVDHPDEK_	63775,3125	841,5551147460938	829,4373779296875
D	OE480_FAIMS_LKJ1_Cap_20221008__rapamycom_2uM_1	1	SPTBN1	Q01082	SPTB2_HUMAN	0	EIHQFNRDVEDEILWVGER	EIHQFNRDVEDEILWVGER	1,0502931694238369E-06	3	_EIHQFNRDVEDEILWVGER_	15541,1708984375	1482,46728515625	1456,8079833984375
D	OE480_FAIMS_LKJ1_Cap_20221008__rapamycom_2uM_1	1	SPTBN1	Q01082	SPTB2_HUMAN	0	LWEYLLELLR	LWEYLLELLR	1,5455226865821828E-29	2	_LWEYLLELLR_	5852,50146484375	2134,474365234375	2018,1641845703125
D	OE480_FAIMS_LKJ1_Cap_20221008__rapamycom_2uM_1	1	SPTBN1	Q01082	SPTB2_HUMAN	0	EQWANLEQLSAIR	EQWANLEQLSAIR	5,080548802756144E-09	2	_EQWANLEQLSAIR_	20322,734375	1016,7435302734375	1002,0137329101562
D	OE480_FAIMS_LKJ1_Cap_20221008__rapamycom_2uM_1	1	SPTBN1	Q01082	SPTB2_HUMAN	0	ALQFLKEQR	ALQFLKEQR	5,646127929116377E-20	2	_ALQFLKEQR_	21057,86328125	1654,5247802734375	1632,5521240234375
D	OE480_FAIMS_LKJ1_Cap_20221008__rapamycom_2uM_1	1	SPTBN1	Q01082	SPTB2_HUMAN	0	IIYIREQWANLEQLSAIR	IIYIREQWANLEQLSAIR	1,4369024659525517E-23	3	_IIYIREQWANLEQLSAIR_	59148,43359375	1180,51708984375	1157,6429443359375
D	OE480_FAIMS_LKJ1_Cap_20221008__rapamycom_2uM_1	1	SPTBN1	Q01082	SPTB2_HUMAN	0	HRAFEDEMSGR	HRAFEDEMSGR	6,360033746529303E-36	2	_HRAFEDEMSGR_	18494,5390625	819,2868041992188	818,7174682617188
D	OE480_FAIMS_LKJ1_Cap_20221008__rapamycom_2uM_1	1	SPTBN1	Q01082	SPTB2_HUMAN	0	QNLLSQSHAYQQFLRDTK	QNLLSQSHAYQQFLRDTK	2,2696085867176227E-06	3	_QNLLSQSHAYQQFLRDTK_	19181,9453125	785,0118408203125	772,0590209960938
D	OE480_FAIMS_LKJ1_Cap_20221008__rapamycom_2uM_1	1	SPTBN1	Q01082	SPTB2_HUMAN	0	KHEWEAHNKK	KHEWEAHNKK	3,1554862162738863E-35	2	_KHEWEAHNKK_	5986,322265625	509,9645080566406	489,8539123535156
D	OE480_FAIMS_LKJ1_Cap_20221008__rapamycom_2uM_1	1	SPTBN1	Q01082	SPTB2_HUMAN	0	TAGYPNVNIHNFTTSWR	TAGYPNVNIHNFTTSWR	2,0177925263908703E-27	2	_TAGYPNVNIHNFTTSWR_	10210,232421875	710,5712890625	699,11865234375
D	OE480_FAIMS_LKJ1_Cap_20221008__rapamycom_2uM_1	1	SPTBN1	Q01082	SPTB2_HUMAN	0	VSEEAESQQQWDTSK	VSEEAESQQQWDTSK	1,5080747208199696E-06	2	_VSEEAESQQQWDTSK_	3988,01904296875	285,87841796875	282,7370910644531
D	OE480_FAIMS_LKJ1_Cap_20221008__rapamycom_2uM_1	1	TIAL1	Q01085	TIAR_HUMAN	0	DTSNHFHVFVGDLSPEITTEDIK	DTSNHFHVFVGDLSPEITTEDIK	5,403403500743546E-33	4	_DTSNHFHVFVGDLSPEITTEDIK_	388854,1875	30849,84765625	30406,103515625
D	OE480_FAIMS_LKJ1_Cap_20221008__rapamycom_2uM_1	1	TIAL1	Q01085	TIAR_HUMAN	0	DTSNHFHVFVGDLSPEITTEDIK	DTSNHFHVFVGDLSPEITTEDIK	9,948099694643798E-32	3	_DTSNHFHVFVGDLSPEITTEDIK_	463913,53125	31477,4765625	31024,5703125
D	OE480_FAIMS_LKJ1_Cap_20221008__rapamycom_2uM_1	1	TIAL1	Q01085	TIAR_HUMAN	0	DAAAALAAMNGR	DAAAALAAMNGR	1,1718214538603321E-11	2	_DAAAALAAMNGR_	284642,9375	31171,16796875	30613,078125
D	OE480_FAIMS_LKJ1_Cap_20221008__rapamycom_2uM_1	1	TIAL1	Q01085	TIAR_HUMAN	0	SAFAPFGK	SAFAPFGK	4,1591096354608917E-32	2	_SAFAPFGK_	274621,59375	23941,576171875	23532,6640625
D	OE480_FAIMS_LKJ1_Cap_20221008__rapamycom_2uM_1	1	TIAL1	Q01085	TIAR_HUMAN	0	GYGFVSFYNKLDAENAIVHMGGQWLGGR	GYGFVSFYNKLDAENAIVHMGGQWLGGR	1,8629817954576984E-37	4	_GYGFVSFYNKLDAENAIVHMGGQWLGGR_	179223,21875	16287,150390625	15861,234375
D	OE480_FAIMS_LKJ1_Cap_20221008__rapamycom_2uM_1	1	TIAL1	Q01085	TIAR_HUMAN	0	SKGYGFVSFYNKLDAENAIVHMGGQWLGGR	SKGYGFVSFYNKLDAENAIVHMGGQWLGGR	4,9298732138081455E-15	4	_SKGYGFVSFYNKLDAENAIVHMGGQWLGGR_	166816,375	9237,8193359375	9085,8115234375
D	OE480_FAIMS_LKJ1_Cap_20221008__rapamycom_2uM_1	1	TIAL1	Q01085	TIAR_HUMAN	0	GYGFVSFYNK	GYGFVSFYNK	4,574318152321925E-07	2	_GYGFVSFYNK_	84089,34375	4210,013671875	4147,69482421875
D	OE480_FAIMS_LKJ1_Cap_20221008__rapamycom_2uM_1	1	TIAL1	Q01085	TIAR_HUMAN	0	DVTEVLILQLFSQIGPCK	DVTEVLILQLFSQIGPCK	3,800862531376988E-30	3	_DVTEVLILQLFSQIGPC[Carbamidomethyl (C)]K_	28432,279296875	2836,33447265625	2669,115966796875
D	OE480_FAIMS_LKJ1_Cap_20221008__rapamycom_2uM_1	1	SET	Q01105	SET_HUMAN	0	LRQPFFQKR	LRQPFFQKR	2,0875030171129686E-26	3	_LRQPFFQKR_	8134374	1187173	1181826,375
D	OE480_FAIMS_LKJ1_Cap_20221008__rapamycom_2uM_1	1	SET	Q01105	SET_HUMAN	0	LRQPFFQKR	LRQPFFQKR	1,7882257639934948E-31	2	_LRQPFFQKR_	1636147,5	104772,359375	104302,6953125
D	OE480_FAIMS_LKJ1_Cap_20221008__rapamycom_2uM_1	1	SET	Q01105	SET_HUMAN	0	RSELIAK	RSELIAK	6,626886110921621E-23	2	_RSELIAK_	2770220,75	453660,03125	441421,15625
D	OE480_FAIMS_LKJ1_Cap_20221008__rapamycom_2uM_1	1	SET	Q01105	SET_HUMAN	0	KKPRPPPALGPEETSASAGLPK	KKPRPPPALGPEETSASAGLPK	6,9483769296095065E-31	4	_KKPRPPPALGPEETSASAGLPK_	3810197,5	235884,75	232811,65625
D	OE480_FAIMS_LKJ1_Cap_20221008__rapamycom_2uM_1	1	SET	Q01105	SET_HUMAN	0	KKPRPPPALGPEETSASAGLPK	KKPRPPPALGPEETSASAGLPK	1,7859292447006634E-24	3	_KKPRPPPALGPEETSASAGLPK_	280796,34375	17396,857421875	17169,810546875
D	OE480_FAIMS_LKJ1_Cap_20221008__rapamycom_2uM_1	1	SET	Q01105	SET_HUMAN	0	KKPRPPPALGPEETSASAGLPK	KKPRPPPALGPEETSASAGLPK	1,5041026548210067E-15	5	_KKPRPPPALGPEETSASAGLPK_	81172,9765625	6134,32470703125	6054,30615234375
D	OE480_FAIMS_LKJ1_Cap_20221008__rapamycom_2uM_1	1	SET	Q01105	SET_HUMAN	0	EFHLNESGDPSSKSTEIKWK	EFHLNESGDPSSKSTEIKWK	1,3856283256080044E-30	4	_EFHLNESGDPSSKSTEIKWK_	4507383	196965,78125	193447,15625
D	OE480_FAIMS_LKJ1_Cap_20221008__rapamycom_2uM_1	1	SET	Q01105	SET_HUMAN	0	EFHLNESGDPSSKSTEIKWK	EFHLNESGDPSSKSTEIKWK	5,670901743507167E-32	3	_EFHLNESGDPSSKSTEIKWK_	1286824,125	99408,5	97631,4375
D	OE480_FAIMS_LKJ1_Cap_20221008__rapamycom_2uM_1	1	SET	Q01105	SET_HUMAN	0	KPRPPPALGPEETSASAGLPK	KPRPPPALGPEETSASAGLPK	2,222293891558331E-28	4	_KPRPPPALGPEETSASAGLPK_	3904245,5	215316,4375	211021,46875
D	OE480_FAIMS_LKJ1_Cap_20221008__rapamycom_2uM_1	1	SET	Q01105	SET_HUMAN	0	KPRPPPALGPEETSASAGLPK	KPRPPPALGPEETSASAGLPK	1,1934070475062445E-37	3	_KPRPPPALGPEETSASAGLPK_	125922,15625	11069,650390625	10848,5400390625
D	OE480_FAIMS_LKJ1_Cap_20221008__rapamycom_2uM_1	1	SET	Q01105	SET_HUMAN	0	EFHLNESGDPSSK	EFHLNESGDPSSK	3,481854389057817E-29	2	_EFHLNESGDPSSK_	1430732	272438,28125	269732,8125
D	OE480_FAIMS_LKJ1_Cap_20221008__rapamycom_2uM_1	1	SET	Q01105	SET_HUMAN	0	STEIKWK	STEIKWK	2,540014166724618E-27	2	_STEIKWK_	2220037,25	261024,859375	259098,578125
D	OE480_FAIMS_LKJ1_Cap_20221008__rapamycom_2uM_1	1	SET	Q01105	SET_HUMAN	0	VEVTEFEDIK	VEVTEFEDIK	5,93369118587202E-32	2	_VEVTEFEDIK_	1692590,5	174349,3125	171491,078125
D	OE480_FAIMS_LKJ1_Cap_20221008__rapamycom_2uM_1	1	SET	Q01105	SET_HUMAN	0	SGYRIDFYFDENPYFENKVLSK	SGYRIDFYFDENPYFENKVLSK	3,29682673797062E-27	4	_SGYRIDFYFDENPYFENKVLSK_	3190636,75	159329,09375	156999,0625
D	OE480_FAIMS_LKJ1_Cap_20221008__rapamycom_2uM_1	1	SET	Q01105	SET_HUMAN	0	QPFFQKR	QPFFQKR	2,2894615203832493E-27	2	_QPFFQKR_	539932,75	101557,25	101139,921875
D	OE480_FAIMS_LKJ1_Cap_20221008__rapamycom_2uM_1	1	SET	Q01105	SET_HUMAN	0	IDFYFDENPYFENKVLSK	IDFYFDENPYFENKVLSK	1,6821691806440794E-25	3	_IDFYFDENPYFENKVLSK_	2635558,5	76714,0546875	75378,109375
D	OE480_FAIMS_LKJ1_Cap_20221008__rapamycom_2uM_1	1	SET	Q01105	SET_HUMAN	0	SGYRIDFYFDENPYFENK	SGYRIDFYFDENPYFENK	1,0471402991577562E-32	3	_SGYRIDFYFDENPYFENK_	943244	70105,6796875	69085,03125
D	OE480_FAIMS_LKJ1_Cap_20221008__rapamycom_2uM_1	1	SET	Q01105	SET_HUMAN	0	QSPLPPQKK	QSPLPPQKK	2,0099975872191874E-25	2	_QSPLPPQKK_	197855,46875	67086,1171875	64440,55859375
D	OE480_FAIMS_LKJ1_Cap_20221008__rapamycom_2uM_1	1	SET	Q01105	SET_HUMAN	0	LRQPFFQK	LRQPFFQK	2,428102051114693E-23	2	_LRQPFFQK_	453855	41456,171875	40897,81640625
D	OE480_FAIMS_LKJ1_Cap_20221008__rapamycom_2uM_1	1	SET	Q01105	SET_HUMAN	0	SGKDLTKR	SGKDLTKR	0,0023835535828638245	2	_SGKDLTKR_	9376,3330078125	862,6167602539062	828,5992431640625
D	OE480_FAIMS_LKJ1_Cap_20221008__rapamycom_2uM_1	1	SET	Q01105	SET_HUMAN	0	IDFYFDENPYFENK	IDFYFDENPYFENK	5,198134007999878E-27	3	_IDFYFDENPYFENK_	390584,875	15918,3515625	15630,5927734375
D	OE480_FAIMS_LKJ1_Cap_20221008__rapamycom_2uM_1	1	SET	Q01105	SET_HUMAN	0	IDFYFDENPYFENK	IDFYFDENPYFENK	6,205103847643226E-27	2	_IDFYFDENPYFENK_	113922,703125	7471,64794921875	7336,80029296875
D	OE480_FAIMS_LKJ1_Cap_20221008__rapamycom_2uM_1	1	SET	Q01105	SET_HUMAN	0	IPNFWVTTFVNHPQVSALLGEEDEEALHYLTRVEVTEFEDIK	IPNFWVTTFVNHPQVSALLGEEDEEALHYLTRVEVTEFEDIK	1,990870972892903E-27	5	_IPNFWVTTFVNHPQVSALLGEEDEEALHYLTRVEVTEFEDIK_	1494914	17384,638671875	16395,501953125
D	OE480_FAIMS_LKJ1_Cap_20221008__rapamycom_2uM_1	1	SET	Q01105	SET_HUMAN	0	VEVTEFEDIKSGYR	VEVTEFEDIKSGYR	1,6408255822353957E-28	2	_VEVTEFEDIKSGYR_	95957,015625	10493,515625	10342,1806640625
D	OE480_FAIMS_LKJ1_Cap_20221008__rapamycom_2uM_1	1	SET	Q01105	SET_HUMAN	0	IPNFWVTTFVNHPQVSALLGEEDEEALHYLTRVEVTEFEDIKSGYR	IPNFWVTTFVNHPQVSALLGEEDEEALHYLTRVEVTEFEDIKSGYR	3,13792397254051E-39	6	_IPNFWVTTFVNHPQVSALLGEEDEEALHYLTRVEVTEFEDIKSGYR_	399030,5625	10229,61328125	9681,171875
D	OE480_FAIMS_LKJ1_Cap_20221008__rapamycom_2uM_1	1	SET	Q01105	SET_HUMAN	0	EQQEAIEHIDEVQNEIDRLNEQASEEILKVEQK	EQQEAIEHIDEVQNEIDRLNEQASEEILKVEQK	4,237361124462681E-28	5	_EQQEAIEHIDEVQNEIDRLNEQASEEILKVEQK_	457907	4889,3330078125	4778,76123046875
D	OE480_FAIMS_LKJ1_Cap_20221008__rapamycom_2uM_1	1	SET	Q01105	SET_HUMAN	0	YNKLRQPFFQK	YNKLRQPFFQK	4,847517171686994E-30	2	_YNKLRQPFFQK_	180035,78125	4795,78076171875	4729,61669921875
D	OE480_FAIMS_LKJ1_Cap_20221008__rapamycom_2uM_1	1	SET	Q01105	SET_HUMAN	0	WKSGKDLTK	WKSGKDLTK	5,68269569780169E-12	2	_WKSGKDLTK_	31932,8828125	3816,008056640625	3668,0693359375
D	OE480_FAIMS_LKJ1_Cap_20221008__rapamycom_2uM_1	1	SET	Q01105	SET_HUMAN	0	IPNFWVTTFVNHPQVSALLGEEDEEALHYLTR	IPNFWVTTFVNHPQVSALLGEEDEEALHYLTR	3,226818019890227E-33	5	_IPNFWVTTFVNHPQVSALLGEEDEEALHYLTR_	93370,3984375	4547,44287109375	4403,62255859375
D	OE480_FAIMS_LKJ1_Cap_20221008__rapamycom_2uM_1	1	SET	Q01105	SET_HUMAN	0	VLSKEFHLNESGDPSSK	VLSKEFHLNESGDPSSK	5,901129263432882E-22	4	_VLSKEFHLNESGDPSSK_	42856,5703125	2444,665283203125	2412,7138671875
D	OE480_FAIMS_LKJ1_Cap_20221008__rapamycom_2uM_1	1	SET	Q01105	SET_HUMAN	0	LNEQASEEILKVEQK	LNEQASEEILKVEQK	3,2944988665086985E-29	3	_LNEQASEEILKVEQK_	104189,375	1405,44287109375	1380,1224365234375
D	OE480_FAIMS_LKJ1_Cap_20221008__rapamycom_2uM_1	1	SET	Q01105	SET_HUMAN	0	EFHLNESGDPSSKSTEIK	EFHLNESGDPSSKSTEIK	8,968151246565358E-17	4	_EFHLNESGDPSSKSTEIK_	17737,875	780,2144165039062	769,8291625976562
D	OE480_FAIMS_LKJ1_Cap_20221008__rapamycom_2uM_1	1	SRSF2	Q01130	SRSF2_HUMAN	0	DAEDAMDAMDGAVLDGR	DAEDAMDAMDGAVLDGR	1,8344694281129917E-33	2	_DAEDAMDAMDGAVLDGR_	7474477,5	1070866,625	1051998,125
D	OE480_FAIMS_LKJ1_Cap_20221008__rapamycom_2uM_1	1	SRSF2	Q01130	SRSF2_HUMAN	0	DAEDAMDAMDGAVLDGR	DAEDAMDAMDGAVLDGR	9,211599719650108E-35	3	_DAEDAMDAMDGAVLDGR_	1501992,375	120572,6640625	118443,375
D	OE480_FAIMS_LKJ1_Cap_20221008__rapamycom_2uM_1	1	SRSF2	Q01130	SRSF2_HUMAN	0	DAEDAMDAMDGAVLDGR	DAEDAMDAMDGAVLDGR	7,391861024715804E-16	2	_DAEDAM[Oxidation (M)]DAMDGAVLDGR_	33901,8984375	3788,041015625	3725,383056640625
D	OE480_FAIMS_LKJ1_Cap_20221008__rapamycom_2uM_1	1	SRSF2	Q01130	SRSF2_HUMAN	0	DAEDAMDAMDGAVLDGR	DAEDAMDAMDGAVLDGR	1,9281318175423415E-27	2	_DAEDAMDAM[Oxidation (M)]DGAVLDGR_	40303,18359375	2578,7099609375	2541,873779296875
D	OE480_FAIMS_LKJ1_Cap_20221008__rapamycom_2uM_1	1	SRSF2	Q01130	SRSF2_HUMAN	0	VGDVYIPR	VGDVYIPR	1,123169809076913E-11	2	_VGDVYIPR_	6049533	1041730,6875	1023028,1875
D	OE480_FAIMS_LKJ1_Cap_20221008__rapamycom_2uM_1	1	SRSF2	Q01130	SRSF2_HUMAN	0	SYGRPPPDVEGMTSLKVDNLTYR	SYGRPPPDVEGMTSLKVDNLTYR	2,3725721171625796E-17	3	_[Acetyl (Protein N-term)]SYGRPPPDVEGMTSLKVDNLTYR_	6384638	461463,4375	454664,25
D	OE480_FAIMS_LKJ1_Cap_20221008__rapamycom_2uM_1	1	SRSF2	Q01130	SRSF2_HUMAN	0	SYGRPPPDVEGMTSLKVDNLTYR	SYGRPPPDVEGMTSLKVDNLTYR	1,0863002507582553E-12	4	_[Acetyl (Protein N-term)]SYGRPPPDVEGMTSLKVDNLTYR_	53559,06640625	7820,37255859375	7703,345703125
D	OE480_FAIMS_LKJ1_Cap_20221008__rapamycom_2uM_1	1	SRSF2	Q01130	SRSF2_HUMAN	0	SYGRPPPDVEGMTSLK	SYGRPPPDVEGMTSLK	2,0115578248177853E-28	2	_[Acetyl (Protein N-term)]SYGRPPPDVEGMTSLK_	3838710,5	271842,125	267717,3125
D	OE480_FAIMS_LKJ1_Cap_20221008__rapamycom_2uM_1	1	SRSF2	Q01130	SRSF2_HUMAN	0	SYGRPPPDVEGMTSLK	SYGRPPPDVEGMTSLK	2,698682618152564E-23	3	_[Acetyl (Protein N-term)]SYGRPPPDVEGMTSLK_	717142,3125	65345,03125	64355,7734375
D	OE480_FAIMS_LKJ1_Cap_20221008__rapamycom_2uM_1	1	SRSF2	Q01130	SRSF2_HUMAN	0	TSPDTLRR	TSPDTLRR	4,3247556692740635E-27	2	_TSPDTLRR_	537509,3125	76249,5546875	73242,6328125
D	OE480_FAIMS_LKJ1_Cap_20221008__rapamycom_2uM_1	1	FOXK2	Q01167	FOXK2_HUMAN	0	ITFTALSSEKR	ITFTALSSEKR	3,871516137526881E-21	3	_ITFTALSSEKR_	115198,5234375	15030,724609375	14737,873046875
D	OE480_FAIMS_LKJ1_Cap_20221008__rapamycom_2uM_1	1	FOXK2	Q01167	FOXK2_HUMAN	0	NGVFVDGVFQR	NGVFVDGVFQR	1,0357359206283325E-22	2	_NGVFVDGVFQR_	97499,40625	10680,7197265625	10525,322265625
D	OE480_FAIMS_LKJ1_Cap_20221008__rapamycom_2uM_1	1	FOXK2	Q01167	FOXK2_HUMAN	0	FAQSAPGSPLSSQPVLITVQR	FAQSAPGSPLSSQPVLITVQR	4,796338783929985E-23	3	_FAQSAPGSPLSSQPVLITVQR_	69228,015625	8903,90625	8779,4404296875
D	OE480_FAIMS_LKJ1_Cap_20221008__rapamycom_2uM_1	1	FOXK2	Q01167	FOXK2_HUMAN	0	EGSPAPLEPEPGAAQPK	EGSPAPLEPEPGAAQPK	1,9514486366130657E-29	2	_EGSPAPLEPEPGAAQPK_	42153,140625	6383,5107421875	6257,10498046875
D	OE480_FAIMS_LKJ1_Cap_20221008__rapamycom_2uM_1	1	FOXK2	Q01167	FOXK2_HUMAN	0	NSSQGSVDVSMGHSSFISRR	NSSQGSVDVSMGHSSFISRR	7,139810194355995E-21	4	_NSSQGSVDVSMGHSSFISRR_	114067,6171875	5718,02294921875	5605,9833984375
D	OE480_FAIMS_LKJ1_Cap_20221008__rapamycom_2uM_1	1	FOXK2	Q01167	FOXK2_HUMAN	0	VKVEPIPAIGHATLGTASR	VKVEPIPAIGHATLGTASR	2,262984173734737E-12	3	_VKVEPIPAIGHATLGTASR_	19734,80078125	4614,9345703125	4521,9892578125
D	OE480_FAIMS_LKJ1_Cap_20221008__rapamycom_2uM_1	1	FOXK2	Q01167	FOXK2_HUMAN	0	QLTLNGIYTHITK	QLTLNGIYTHITK	4,3639388386256156E-30	3	_QLTLNGIYTHITK_	86193,1171875	4248,32763671875	4185,80126953125
D	OE480_FAIMS_LKJ1_Cap_20221008__rapamycom_2uM_1	1	FOXK2	Q01167	FOXK2_HUMAN	0	HNGDQPEQPELKR	HNGDQPEQPELKR	5,144467294733262E-21	3	_HNGDQPEQPELKR_	10685,30078125	2115,12255859375	2086,551025390625
D	OE480_FAIMS_LKJ1_Cap_20221008__rapamycom_2uM_1	1	FOXK2	Q01167	FOXK2_HUMAN	0	SAPASPNHAGVLSAHSSGAQTPESLSR	SAPASPNHAGVLSAHSSGAQTPESLSR	1,7995684824222652E-32	3	_SAPASPNHAGVLSAHSSGAQTPESLSR_	17682,353515625	1340,958984375	1321,9710693359375
D	OE480_FAIMS_LKJ1_Cap_20221008__rapamycom_2uM_1	1	AMPD2	Q01433	AMPD2_HUMAN	0	GGLGAPPLQSAR	GGLGAPPLQSAR	3,8491969956283174E-28	2	_GGLGAPPLQSAR_	479914	125317,859375	123012,328125
D	OE480_FAIMS_LKJ1_Cap_20221008__rapamycom_2uM_1	1	AMPD2	Q01433	AMPD2_HUMAN	0	SLPGPAPCLK	SLPGPAPCLK	3,5913010056396086E-28	2	_SLPGPAPC[Carbamidomethyl (C)]LK_	319798,25	72775,71875	71540,453125
D	OE480_FAIMS_LKJ1_Cap_20221008__rapamycom_2uM_1	1	AMPD2	Q01433	AMPD2_HUMAN	0	YNPIGESVLR	YNPIGESVLR	1,4750102878370585E-25	2	_YNPIGESVLR_	344265	59145,33203125	58026,23828125
D	OE480_FAIMS_LKJ1_Cap_20221008__rapamycom_2uM_1	1	AMPD2	Q01433	AMPD2_HUMAN	0	SLAESELR	SLAESELR	1,8153090669009053E-19	2	_SLAESELR_	253025,53125	40627,51171875	40242,609375
D	OE480_FAIMS_LKJ1_Cap_20221008__rapamycom_2uM_1	1	AMPD2	Q01433	AMPD2_HUMAN	0	SAPYEFPEESPIEQLEER	SAPYEFPEESPIEQLEER	2,7110266874300935E-25	3	_SAPYEFPEESPIEQLEER_	161622,59375	23177,38671875	22855,2890625
D	OE480_FAIMS_LKJ1_Cap_20221008__rapamycom_2uM_1	1	AMPD2	Q01433	AMPD2_HUMAN	0	LEPDILLR	LEPDILLR	8,859407611938867E-29	2	_LEPDILLR_	126609,03125	22126,123046875	21793,171875
D	OE480_FAIMS_LKJ1_Cap_20221008__rapamycom_2uM_1	1	AMPD2	Q01433	AMPD2_HUMAN	0	TDSDSDLQLYK	TDSDSDLQLYK	4,8252007246653576E-15	2	_TDSDSDLQLYK_	306967,875	21199,47265625	20839,642578125
D	OE480_FAIMS_LKJ1_Cap_20221008__rapamycom_2uM_1	1	AMPD2	Q01433	AMPD2_HUMAN	0	EIAEELFTR	EIAEELFTR	1,417687233946253E-24	2	_EIAEELFTR_	104603,203125	20077,21875	19745,302734375
D	OE480_FAIMS_LKJ1_Cap_20221008__rapamycom_2uM_1	1	AMPD2	Q01433	AMPD2_HUMAN	0	VTISGEEK	VTISGEEK	3,641435714367742E-18	2	_VTISGEEK_	68362,6953125	16935,283203125	16877,880859375
D	OE480_FAIMS_LKJ1_Cap_20221008__rapamycom_2uM_1	1	AMPD2	Q01433	AMPD2_HUMAN	0	CKEIAEELFTR	CKEIAEELFTR	3,144650092075757E-22	2	_C[Carbamidomethyl (C)]KEIAEELFTR_	43512,90625	11138,7197265625	10922,1201171875
D	OE480_FAIMS_LKJ1_Cap_20221008__rapamycom_2uM_1	1	AMPD2	Q01433	AMPD2_HUMAN	0	CKEIAEELFTR	CKEIAEELFTR	1,3309997330656564E-25	3	_C[Carbamidomethyl (C)]KEIAEELFTR_	151512,875	4768,9619140625	4676,17431640625
D	OE480_FAIMS_LKJ1_Cap_20221008__rapamycom_2uM_1	1	AMPD2	Q01433	AMPD2_HUMAN	0	YLQQLAEKPLETR	YLQQLAEKPLETR	2,593886467406586E-13	3	_YLQQLAEKPLETR_	194185,15625	14224,2802734375	13952,740234375
D	OE480_FAIMS_LKJ1_Cap_20221008__rapamycom_2uM_1	1	AMPD2	Q01433	AMPD2_HUMAN	0	WLVQVPR	WLVQVPR	1,004048405326471E-31	2	_WLVQVPR_	50259,53125	11790,56640625	11595,443359375
D	OE480_FAIMS_LKJ1_Cap_20221008__rapamycom_2uM_1	1	AMPD2	Q01433	AMPD2_HUMAN	0	SRDEWDKLAR	SRDEWDKLAR	5,236197576102303E-27	3	_SRDEWDKLAR_	47656,4140625	6669,8857421875	6610,7431640625
D	OE480_FAIMS_LKJ1_Cap_20221008__rapamycom_2uM_1	1	AMPD2	Q01433	AMPD2_HUMAN	0	HLEEIVHVEQGREQTLR	HLEEIVHVEQGREQTLR	5,534512792806468E-23	3	_HLEEIVHVEQGREQTLR_	50508,3125	5664,56201171875	5557,3828125
D	OE480_FAIMS_LKJ1_Cap_20221008__rapamycom_2uM_1	1	AMPD2	Q01433	AMPD2_HUMAN	0	LSSCDMCELAR	LSSCDMCELAR	5,182447947541715E-19	2	_LSSC[Carbamidomethyl (C)]DMC[Carbamidomethyl (C)]ELAR_	56735,484375	5496,142578125	5402,125
D	OE480_FAIMS_LKJ1_Cap_20221008__rapamycom_2uM_1	1	AMPD2	Q01433	AMPD2_HUMAN	0	NSVLMSGFSHKVK	NSVLMSGFSHKVK	9,073022948529616E-14	3	_NSVLMSGFSHKVK_	39122,7265625	2790,276123046875	2749,90087890625
D	OE480_FAIMS_LKJ1_Cap_20221008__rapamycom_2uM_1	1	AMPD2	Q01433	AMPD2_HUMAN	0	SDSPAVAAVVPAMASYPSGSGKPK	SDSPAVAAVVPAMASYPSGSGKPK	5,7106555114687085E-06	4	_SDSPAVAAVVPAMASYPSGSGKPK_	841395,625	1729,84521484375	1705,0072021484375
D	OE480_FAIMS_LKJ1_Cap_20221008__rapamycom_2uM_1	1	AMPD2	Q01433	AMPD2_HUMAN	0	TDSDSDLQLYKEQGEGQGDR	TDSDSDLQLYKEQGEGQGDR	6,272371796497335E-34	3	_TDSDSDLQLYKEQGEGQGDR_	14307,3310546875	785,75048828125	772,0892944335938
D	OE480_FAIMS_LKJ1_Cap_20221008__rapamycom_2uM_1	1	FABP5	Q01469	FABP5_HUMAN	0	LVVECVMNNVTCTR	LVVECVMNNVTCTR	6,630247462871563E-33	2	_LVVEC[Carbamidomethyl (C)]VMNNVTC[Carbamidomethyl (C)]TR_	10842105	1716986,125	1691182,125
D	OE480_FAIMS_LKJ1_Cap_20221008__rapamycom_2uM_1	1	FABP5	Q01469	FABP5_HUMAN	0	LVVECVMNNVTCTR	LVVECVMNNVTCTR	3,5419459966653373E-23	2	_LVVEC[Carbamidomethyl (C)]VM[Oxidation (M)]NNVTC[Carbamidomethyl (C)]TR_	49637,7890625	5010,69677734375	4915,5234375
D	OE480_FAIMS_LKJ1_Cap_20221008__rapamycom_2uM_1	1	FABP5	Q01469	FABP5_HUMAN	0	ATVQQLEGR	ATVQQLEGR	2,1842242755724784E-27	2	_[Acetyl (Protein N-term)]ATVQQLEGR_	3684306,5	518029,46875	508161,5625
D	OE480_FAIMS_LKJ1_Cap_20221008__rapamycom_2uM_1	1	FABP5	Q01469	FABP5_HUMAN	0	ELGVGIALRK	ELGVGIALRK	5,43703752074419E-29	2	_ELGVGIALRK_	1551507	397629,40625	390859,84375
D	OE480_FAIMS_LKJ1_Cap_20221008__rapamycom_2uM_1	1	FABP5	Q01469	FABP5_HUMAN	0	TTQFSCTLGEKFEETTADGRK	TTQFSCTLGEKFEETTADGRK	1,2052789731696434E-29	4	_TTQFSC[Carbamidomethyl (C)]TLGEKFEETTADGRK_	5870561,5	202030,34375	198035,203125
D	OE480_FAIMS_LKJ1_Cap_20221008__rapamycom_2uM_1	1	FABP5	Q01469	FABP5_HUMAN	0	TTQFSCTLGEKFEETTADGRK	TTQFSCTLGEKFEETTADGRK	4,58003003161926E-31	3	_TTQFSC[Carbamidomethyl (C)]TLGEKFEETTADGRK_	2250575	133255	130620,859375
D	OE480_FAIMS_LKJ1_Cap_20221008__rapamycom_2uM_1	1	FABP5	Q01469	FABP5_HUMAN	0	ELGVGIALR	ELGVGIALR	5,014844700265364E-21	2	_ELGVGIALR_	1606477,125	344434,875	338753,03125
D	OE480_FAIMS_LKJ1_Cap_20221008__rapamycom_2uM_1	1	FABP5	Q01469	FABP5_HUMAN	0	MGAMAKPDCIITCDGK	MGAMAKPDCIITCDGK	1,6560403533479846E-30	2	_MGAMAKPDC[Carbamidomethyl (C)]IITC[Carbamidomethyl (C)]DGK_	1487117,875	163788,109375	160991,03125
D	OE480_FAIMS_LKJ1_Cap_20221008__rapamycom_2uM_1	1	FABP5	Q01469	FABP5_HUMAN	0	MGAMAKPDCIITCDGK	MGAMAKPDCIITCDGK	3,1769082549302996E-11	2	_MGAM[Oxidation (M)]AKPDC[Carbamidomethyl (C)]IITC[Carbamidomethyl (C)]DGK_	12267,34375	1770,1160888671875	1745,802490234375
D	OE480_FAIMS_LKJ1_Cap_20221008__rapamycom_2uM_1	1	FABP5	Q01469	FABP5_HUMAN	0	TTQFSCTLGEKFEETTADGR	TTQFSCTLGEKFEETTADGR	5,166227353669058E-28	3	_TTQFSC[Carbamidomethyl (C)]TLGEKFEETTADGR_	2816577,25	138778,5625	136509,078125
D	OE480_FAIMS_LKJ1_Cap_20221008__rapamycom_2uM_1	1	FABP5	Q01469	FABP5_HUMAN	0	TQTVCNFTDGALVQHQEWDGKESTITR	TQTVCNFTDGALVQHQEWDGKESTITR	1,1804687495942728E-32	4	_TQTVC[Carbamidomethyl (C)]NFTDGALVQHQEWDGKESTITR_	3362341,75	124003,4609375	122111,6953125
D	OE480_FAIMS_LKJ1_Cap_20221008__rapamycom_2uM_1	1	FABP5	Q01469	FABP5_HUMAN	0	GFDEYMKELGVGIALRK	GFDEYMKELGVGIALRK	3,4435575853266945E-32	3	_GFDEYMKELGVGIALRK_	1282152,25	130237,5859375	128436,046875
D	OE480_FAIMS_LKJ1_Cap_20221008__rapamycom_2uM_1	1	FABP5	Q01469	FABP5_HUMAN	0	GFDEYMKELGVGIALRK	GFDEYMKELGVGIALRK	2,562171458255138E-19	4	_GFDEYMKELGVGIALRK_	54981,859375	5368,26953125	5294,1044921875
D	OE480_FAIMS_LKJ1_Cap_20221008__rapamycom_2uM_1	1	FABP5	Q01469	FABP5_HUMAN	0	LVDSKGFDEYMKELGVGIALR	LVDSKGFDEYMKELGVGIALR	2,7676789549234305E-30	3	_LVDSKGFDEYMKELGVGIALR_	1060242,25	65078,6171875	63999,22265625
D	OE480_FAIMS_LKJ1_Cap_20221008__rapamycom_2uM_1	1	FABP5	Q01469	FABP5_HUMAN	0	LVDSKGFDEYMKELGVGIALR	LVDSKGFDEYMKELGVGIALR	1,533303079588838E-38	4	_LVDSKGFDEYMKELGVGIALR_	232043	14275,8076171875	14039,0517578125
D	OE480_FAIMS_LKJ1_Cap_20221008__rapamycom_2uM_1	1	FABP5	Q01469	FABP5_HUMAN	0	TQTVCNFTDGALVQHQEWDGK	TQTVCNFTDGALVQHQEWDGK	5,092096106953239E-29	3	_TQTVC[Carbamidomethyl (C)]NFTDGALVQHQEWDGK_	2290830,25	67245,7421875	66243,1953125
D	OE480_FAIMS_LKJ1_Cap_20221008__rapamycom_2uM_1	1	FABP5	Q01469	FABP5_HUMAN	0	TQTVCNFTDGALVQHQEWDGK	TQTVCNFTDGALVQHQEWDGK	1,3898102031373937E-06	4	_TQTVC[Carbamidomethyl (C)]NFTDGALVQHQEWDGK_	32528,8046875	1971,9404296875	1942,502197265625
D	OE480_FAIMS_LKJ1_Cap_20221008__rapamycom_2uM_1	1	FABP5	Q01469	FABP5_HUMAN	0	TQTVCNFTDGALVQHQEWDGKESTITRK	TQTVCNFTDGALVQHQEWDGKESTITRK	4,4834086914600546E-36	5	_TQTVC[Carbamidomethyl (C)]NFTDGALVQHQEWDGKESTITRK_	1186530,625	36984,609375	36448,38671875
D	OE480_FAIMS_LKJ1_Cap_20221008__rapamycom_2uM_1	1	FABP5	Q01469	FABP5_HUMAN	0	TQTVCNFTDGALVQHQEWDGKESTITRK	TQTVCNFTDGALVQHQEWDGKESTITRK	2,24885290823989E-25	4	_TQTVC[Carbamidomethyl (C)]NFTDGALVQHQEWDGKESTITRK_	764670,25	20406,71484375	20111,15625
D	OE480_FAIMS_LKJ1_Cap_20221008__rapamycom_2uM_1	1	FABP5	Q01469	FABP5_HUMAN	0	GFDEYMKELGVGIALR	GFDEYMKELGVGIALR	1,2284756642642298E-31	3	_GFDEYMKELGVGIALR_	1247512	58234,6015625	57276,2890625
D	OE480_FAIMS_LKJ1_Cap_20221008__rapamycom_2uM_1	1	FABP5	Q01469	FABP5_HUMAN	0	GFDEYMK	GFDEYMK	3,820279392846695E-16	2	_GFDEYMK_	511132,59375	65249,01171875	63966,55078125
D	OE480_FAIMS_LKJ1_Cap_20221008__rapamycom_2uM_1	1	FABP5	Q01469	FABP5_HUMAN	0	KTQTVCNFTDGALVQHQEWDGKESTITR	KTQTVCNFTDGALVQHQEWDGKESTITR	1,5442208563188743E-30	4	_KTQTVC[Carbamidomethyl (C)]NFTDGALVQHQEWDGKESTITR_	1264583,75	44481,953125	43847,9140625
D	OE480_FAIMS_LKJ1_Cap_20221008__rapamycom_2uM_1	1	FABP5	Q01469	FABP5_HUMAN	0	KMGAMAKPDCIITCDGK	KMGAMAKPDCIITCDGK	5,48720278837273E-28	4	_KMGAMAKPDC[Carbamidomethyl (C)]IITC[Carbamidomethyl (C)]DGK_	143739,5625	14190,3115234375	13986,7001953125
D	OE480_FAIMS_LKJ1_Cap_20221008__rapamycom_2uM_1	1	FABP5	Q01469	FABP5_HUMAN	0	KMGAMAKPDCIITCDGK	KMGAMAKPDCIITCDGK	5,921514702653041E-31	2	_KMGAMAKPDC[Carbamidomethyl (C)]IITC[Carbamidomethyl (C)]DGK_	88357,9453125	14015,7353515625	13814,6162109375
D	OE480_FAIMS_LKJ1_Cap_20221008__rapamycom_2uM_1	1	FABP5	Q01469	FABP5_HUMAN	0	KMGAMAKPDCIITCDGK	KMGAMAKPDCIITCDGK	4,189708942931074E-32	3	_KMGAMAKPDC[Carbamidomethyl (C)]IITC[Carbamidomethyl (C)]DGK_	125717,421875	7043,51904296875	6942,44189453125
D	OE480_FAIMS_LKJ1_Cap_20221008__rapamycom_2uM_1	1	FABP5	Q01469	FABP5_HUMAN	0	MGAMAKPDCIITCDGKNLTIKTESTLK	MGAMAKPDCIITCDGKNLTIKTESTLK	3,5041868579442514E-26	4	_MGAMAKPDC[Carbamidomethyl (C)]IITC[Carbamidomethyl (C)]DGKNLTIKTESTLK_	521148,875	25758,197265625	25345,150390625
D	OE480_FAIMS_LKJ1_Cap_20221008__rapamycom_2uM_1	1	FABP5	Q01469	FABP5_HUMAN	0	MGAMAKPDCIITCDGKNLTIKTESTLK	MGAMAKPDCIITCDGKNLTIKTESTLK	2,00517213801198E-11	5	_MGAMAKPDC[Carbamidomethyl (C)]IITC[Carbamidomethyl (C)]DGKNLTIKTESTLK_	136449,71875	1234,99267578125	1215,2222900390625
D	OE480_FAIMS_LKJ1_Cap_20221008__rapamycom_2uM_1	1	FABP5	Q01469	FABP5_HUMAN	0	KTQTVCNFTDGALVQHQEWDGK	KTQTVCNFTDGALVQHQEWDGK	1,6559529431525514E-28	3	_KTQTVC[Carbamidomethyl (C)]NFTDGALVQHQEWDGK_	782755,25	26051,3671875	25601,177734375
D	OE480_FAIMS_LKJ1_Cap_20221008__rapamycom_2uM_1	1	FABP5	Q01469	FABP5_HUMAN	0	KTQTVCNFTDGALVQHQEWDGK	KTQTVCNFTDGALVQHQEWDGK	4,220372882902078E-33	4	_KTQTVC[Carbamidomethyl (C)]NFTDGALVQHQEWDGK_	342377,03125	5912,07373046875	5809,81298828125
D	OE480_FAIMS_LKJ1_Cap_20221008__rapamycom_2uM_1	1	FABP5	Q01469	FABP5_HUMAN	0	LVDSKGFDEYMK	LVDSKGFDEYMK	2,327083684861726E-13	3	_LVDSKGFDEYMK_	470373,75	11805,8740234375	11582,57421875
D	OE480_FAIMS_LKJ1_Cap_20221008__rapamycom_2uM_1	1	FABP5	Q01469	FABP5_HUMAN	0	LVDSKGFDEYMK	LVDSKGFDEYMK	4,388406912184829E-16	2	_LVDSKGFDEYMK_	505187,78125	11911,244140625	11686,2568359375
D	OE480_FAIMS_LKJ1_Cap_20221008__rapamycom_2uM_1	1	FABP5	Q01469	FABP5_HUMAN	0	ATVQQLEGRWR	ATVQQLEGRWR	2,4757647550867025E-16	2	_[Acetyl (Protein N-term)]ATVQQLEGRWR_	434180,5625	9425,48046875	9285,859375
D	OE480_FAIMS_LKJ1_Cap_20221008__rapamycom_2uM_1	1	FABP5	Q01469	FABP5_HUMAN	0	ATVQQLEGRWR	ATVQQLEGRWR	5,067601094410155E-19	3	_[Acetyl (Protein N-term)]ATVQQLEGRWR_	35168,0546875	3169,97607421875	3123,0107421875
D	OE480_FAIMS_LKJ1_Cap_20221008__rapamycom_2uM_1	1	FABP5	Q01469	FABP5_HUMAN	0	TTQFSCTLGEK	TTQFSCTLGEK	6,92819489172496E-29	2	_TTQFSC[Carbamidomethyl (C)]TLGEK_	86142,671875	14425,107421875	14234,9814453125
D	OE480_FAIMS_LKJ1_Cap_20221008__rapamycom_2uM_1	1	FABP5	Q01469	FABP5_HUMAN	0	LKDGKLVVECVMNNVTCTR	LKDGKLVVECVMNNVTCTR	9,245080909443056E-16	3	_LKDGKLVVEC[Carbamidomethyl (C)]VMNNVTC[Carbamidomethyl (C)]TR_	69723,3046875	4457,26123046875	4389,34033203125
D	OE480_FAIMS_LKJ1_Cap_20221008__rapamycom_2uM_1	1	FABP5	Q01469	FABP5_HUMAN	0	MGAMAKPDCIITCDGKNLTIK	MGAMAKPDCIITCDGKNLTIK	4,7053182005058565E-33	3	_MGAMAKPDC[Carbamidomethyl (C)]IITC[Carbamidomethyl (C)]DGKNLTIK_	98876,484375	1778,6998291015625	1751,3985595703125
D	OE480_FAIMS_LKJ1_Cap_20221008__rapamycom_2uM_1	1	CAP1	Q01518	CAP1_HUMAN	0	ADMQNLVERLER	ADMQNLVERLER	2,657529592357085E-24	2	_[Acetyl (Protein N-term)]ADMQNLVERLER_	8161858,5	550118,875	542996,25
D	OE480_FAIMS_LKJ1_Cap_20221008__rapamycom_2uM_1	1	CAP1	Q01518	CAP1_HUMAN	0	ADMQNLVERLER	ADMQNLVERLER	1,0399842083303636E-24	3	_[Acetyl (Protein N-term)]ADMQNLVERLER_	683480,5625	82666,6640625	81596,0390625
D	OE480_FAIMS_LKJ1_Cap_20221008__rapamycom_2uM_1	1	CAP1	Q01518	CAP1_HUMAN	0	AGAAPYVQAFDSLLAGPVAEYLK	AGAAPYVQAFDSLLAGPVAEYLK	2,7500716793862676E-32	3	_AGAAPYVQAFDSLLAGPVAEYLK_	5883985	394714,125	373302,65625
D	OE480_FAIMS_LKJ1_Cap_20221008__rapamycom_2uM_1	1	CAP1	Q01518	CAP1_HUMAN	0	AGAAPYVQAFDSLLAGPVAEYLK	AGAAPYVQAFDSLLAGPVAEYLK	5,858032676784211E-41	4	_AGAAPYVQAFDSLLAGPVAEYLK_	24498,6875	2159,720947265625	2042,6763916015625
D	OE480_FAIMS_LKJ1_Cap_20221008__rapamycom_2uM_1	1	CAP1	Q01518	CAP1_HUMAN	0	ADMQNLVER	ADMQNLVER	8,205065053886733E-31	2	_[Acetyl (Protein N-term)]ADMQNLVER_	2005647,125	255889,953125	251961,96875
D	OE480_FAIMS_LKJ1_Cap_20221008__rapamycom_2uM_1	1	CAP1	Q01518	CAP1_HUMAN	0	ADMQNLVER	ADMQNLVER	2,7893229049716346E-18	2	_[Acetyl (Protein N-term)]ADM[Oxidation (M)]QNLVER_	26338,49609375	3407,372314453125	3345,19921875
D	OE480_FAIMS_LKJ1_Cap_20221008__rapamycom_2uM_1	1	CAP1	Q01518	CAP1_HUMAN	0	LEAVSHTSDMHR	LEAVSHTSDMHR	7,817147356065376E-31	2	_LEAVSHTSDMHR_	467656,65625	79885,9375	79205,34375
D	OE480_FAIMS_LKJ1_Cap_20221008__rapamycom_2uM_1	1	CAP1	Q01518	CAP1_HUMAN	0	LEAVSHTSDMHR	LEAVSHTSDMHR	5,22561225217924E-31	3	_LEAVSHTSDMHR_	605994,9375	58860,6953125	58378,9921875
D	OE480_FAIMS_LKJ1_Cap_20221008__rapamycom_2uM_1	1	CAP1	Q01518	CAP1_HUMAN	0	NSLDCEIVSAK	NSLDCEIVSAK	1,0436667519514156E-26	2	_NSLDC[Carbamidomethyl (C)]EIVSAK_	636399,5	98348,3046875	96481,4453125
D	OE480_FAIMS_LKJ1_Cap_20221008__rapamycom_2uM_1	1	CAP1	Q01518	CAP1_HUMAN	0	LFNHLSAVSESIQALGWVAMAPKPGPYVK	LFNHLSAVSESIQALGWVAMAPKPGPYVK	2,053825564375636E-37	4	_LFNHLSAVSESIQALGWVAMAPKPGPYVK_	1288864,875	78350,265625	76318,9296875
D	OE480_FAIMS_LKJ1_Cap_20221008__rapamycom_2uM_1	1	CAP1	Q01518	CAP1_HUMAN	0	LFNHLSAVSESIQALGWVAMAPKPGPYVK	LFNHLSAVSESIQALGWVAMAPKPGPYVK	1,9454209857700177E-34	5	_LFNHLSAVSESIQALGWVAMAPKPGPYVK_	74504,140625	4827,3681640625	4702,1689453125
D	OE480_FAIMS_LKJ1_Cap_20221008__rapamycom_2uM_1	1	CAP1	Q01518	CAP1_HUMAN	0	SGPKPFSAPKPQTSPSPKR	SGPKPFSAPKPQTSPSPKR	2,792804848576627E-17	4	_SGPKPFSAPKPQTSPSPKR_	44686,359375	32539,9296875	32293,8125
D	OE480_FAIMS_LKJ1_Cap_20221008__rapamycom_2uM_1	1	CAP1	Q01518	CAP1_HUMAN	0	SGPKPFSAPKPQTSPSPKR	SGPKPFSAPKPQTSPSPKR	2,1433576031937075E-14	3	_SGPKPFSAPKPQTSPSPKR_	20081,16796875	2904,0771484375	2882,2021484375
D	OE480_FAIMS_LKJ1_Cap_20221008__rapamycom_2uM_1	1	CAP1	Q01518	CAP1_HUMAN	0	INSITVDNCK	INSITVDNCK	3,144599032192416E-29	2	_INSITVDNC[Carbamidomethyl (C)]K_	366721,0625	52371,171875	51871,734375
D	OE480_FAIMS_LKJ1_Cap_20221008__rapamycom_2uM_1	1	CAP1	Q01518	CAP1_HUMAN	0	EMNDAAMFYTNR	EMNDAAMFYTNR	5,749493087269375E-31	2	_EMNDAAMFYTNR_	405614,8125	57444,94140625	56361,45703125
D	OE480_FAIMS_LKJ1_Cap_20221008__rapamycom_2uM_1	1	CAP1	Q01518	CAP1_HUMAN	0	SSEMNVLIPTEGGDFNEFPVPEQFK	SSEMNVLIPTEGGDFNEFPVPEQFK	1,20209651337413E-26	3	_SSEMNVLIPTEGGDFNEFPVPEQFK_	694296,4375	47314,76953125	45920,58203125
D	OE480_FAIMS_LKJ1_Cap_20221008__rapamycom_2uM_1	1	CAP1	Q01518	CAP1_HUMAN	0	CVNTTLQIKGK	CVNTTLQIKGK	2,5292837632792405E-26	2	_C[Carbamidomethyl (C)]VNTTLQIKGK_	209744,328125	25768,810546875	25623,498046875
D	OE480_FAIMS_LKJ1_Cap_20221008__rapamycom_2uM_1	1	CAP1	Q01518	CAP1_HUMAN	0	CVNTTLQIKGK	CVNTTLQIKGK	2,1525797973496352E-28	3	_C[Carbamidomethyl (C)]VNTTLQIKGK_	433089,625	14106,205078125	14027,345703125
D	OE480_FAIMS_LKJ1_Cap_20221008__rapamycom_2uM_1	1	CAP1	Q01518	CAP1_HUMAN	0	GKINSITVDNCK	GKINSITVDNCK	1,9292135758135792E-28	2	_GKINSITVDNC[Carbamidomethyl (C)]K_	428192,0625	39430,8984375	39185,57421875
D	OE480_FAIMS_LKJ1_Cap_20221008__rapamycom_2uM_1	1	CAP1	Q01518	CAP1_HUMAN	0	GKINSITVDNCK	GKINSITVDNCK	1,731347220638174E-15	3	_GKINSITVDNC[Carbamidomethyl (C)]K_	12656,1015625	1375,0428466796875	1366,4957275390625
D	OE480_FAIMS_LKJ1_Cap_20221008__rapamycom_2uM_1	1	CAP1	Q01518	CAP1_HUMAN	0	KEPAVLELEGKK	KEPAVLELEGKK	1,6391407082029237E-25	3	_KEPAVLELEGKK_	312899,34375	36272,50390625	35910,546875
D	OE480_FAIMS_LKJ1_Cap_20221008__rapamycom_2uM_1	1	CAP1	Q01518	CAP1_HUMAN	0	AVGRLEAVSHTSDMHR	AVGRLEAVSHTSDMHR	3,892533037920805E-27	3	_AVGRLEAVSHTSDMHR_	240410,046875	20880,498046875	20751,669921875
D	OE480_FAIMS_LKJ1_Cap_20221008__rapamycom_2uM_1	1	CAP1	Q01518	CAP1_HUMAN	0	AVGRLEAVSHTSDMHR	AVGRLEAVSHTSDMHR	8,167487248632255E-33	2	_AVGRLEAVSHTSDMHR_	55764,41796875	4462,3779296875	4434,88623046875
D	OE480_FAIMS_LKJ1_Cap_20221008__rapamycom_2uM_1	1	CAP1	Q01518	CAP1_HUMAN	0	LSDLLAPISEQIK	LSDLLAPISEQIK	1,3164265655163146E-34	2	_LSDLLAPISEQIK_	266655	37601,0390625	37060,1328125
D	OE480_FAIMS_LKJ1_Cap_20221008__rapamycom_2uM_1	1	CAP1	Q01518	CAP1_HUMAN	0	GYADSPSK	GYADSPSK	2,2129263954676233E-26	2	_GYADSPSK_	262026,90625	54215,77734375	52077,76171875
D	OE480_FAIMS_LKJ1_Cap_20221008__rapamycom_2uM_1	1	CAP1	Q01518	CAP1_HUMAN	0	LSDLLAPISEQIKEVITFR	LSDLLAPISEQIKEVITFR	6,983642840075574E-31	3	_LSDLLAPISEQIKEVITFR_	289728,15625	25344,2421875	24572,28125
D	OE480_FAIMS_LKJ1_Cap_20221008__rapamycom_2uM_1	1	CAP1	Q01518	CAP1_HUMAN	0	ISKEIGGDVQK	ISKEIGGDVQK	2,2517278134902578E-29	2	_ISKEIGGDVQK_	124564,6875	23080,4140625	23016,94140625
D	OE480_FAIMS_LKJ1_Cap_20221008__rapamycom_2uM_1	1	CAP1	Q01518	CAP1_HUMAN	0	HAEMVHTGLKLER	HAEMVHTGLKLER	2,651778852456766E-22	3	_HAEMVHTGLKLER_	265596,1875	23944,896484375	23734,2265625
D	OE480_FAIMS_LKJ1_Cap_20221008__rapamycom_2uM_1	1	CAP1	Q01518	CAP1_HUMAN	0	SSEMNVLIPTEGGDFNEFPVPEQFKTLWNGQK	SSEMNVLIPTEGGDFNEFPVPEQFKTLWNGQK	2,1780469643985923E-15	4	_SSEMNVLIPTEGGDFNEFPVPEQFKTLWNGQK_	369454,4375	22905,294921875	22156,294921875
D	OE480_FAIMS_LKJ1_Cap_20221008__rapamycom_2uM_1	1	CAP1	Q01518	CAP1_HUMAN	0	LSDLLAPISEQIKEVITFREK	LSDLLAPISEQIKEVITFREK	2,6148318529850206E-36	4	_LSDLLAPISEQIKEVITFREK_	422786,90625	21766,11328125	21044,517578125
D	OE480_FAIMS_LKJ1_Cap_20221008__rapamycom_2uM_1	1	CAP1	Q01518	CAP1_HUMAN	0	SGPKPFSAPKPQTSPSPK	SGPKPFSAPKPQTSPSPK	3,4637199672594676E-30	3	_SGPKPFSAPKPQTSPSPK_	223514	15413,7314453125	15293,0322265625
D	OE480_FAIMS_LKJ1_Cap_20221008__rapamycom_2uM_1	1	CAP1	Q01518	CAP1_HUMAN	0	KLGLVFDDVVGIVEIINSK	KLGLVFDDVVGIVEIINSK	5,32487544813997E-36	3	_KLGLVFDDVVGIVEIINSK_	279669,65625	18067,90625	17348,349609375
D	OE480_FAIMS_LKJ1_Cap_20221008__rapamycom_2uM_1	1	CAP1	Q01518	CAP1_HUMAN	0	EMNDAAMFYTNRVLK	EMNDAAMFYTNRVLK	2,609933319014995E-27	3	_EMNDAAMFYTNRVLK_	197420,65625	14747,916015625	14533,1826171875
D	OE480_FAIMS_LKJ1_Cap_20221008__rapamycom_2uM_1	1	CAP1	Q01518	CAP1_HUMAN	0	TLWNGQK	TLWNGQK	3,4414010765407636E-16	2	_TLWNGQK_	107726,03125	13558,806640625	13437,431640625
D	OE480_FAIMS_LKJ1_Cap_20221008__rapamycom_2uM_1	1	CAP1	Q01518	CAP1_HUMAN	0	KLGLVFDDVVGIVEIINSKDVK	KLGLVFDDVVGIVEIINSKDVK	1,0180098192486718E-37	4	_KLGLVFDDVVGIVEIINSKDVK_	222753,9375	8445,130859375	8191,61376953125
D	OE480_FAIMS_LKJ1_Cap_20221008__rapamycom_2uM_1	1	CAP1	Q01518	CAP1_HUMAN	0	KLGLVFDDVVGIVEIINSKDVK	KLGLVFDDVVGIVEIINSKDVK	1,561116413745231E-24	3	_KLGLVFDDVVGIVEIINSKDVK_	210117,828125	5829,0986328125	5653,9453125
D	OE480_FAIMS_LKJ1_Cap_20221008__rapamycom_2uM_1	1	CAP1	Q01518	CAP1_HUMAN	0	LGLVFDDVVGIVEIINSK	LGLVFDDVVGIVEIINSK	1,0981038888522621E-36	3	_LGLVFDDVVGIVEIINSK_	175969,140625	13540,33984375	12742,0576171875
D	OE480_FAIMS_LKJ1_Cap_20221008__rapamycom_2uM_1	1	CAP1	Q01518	CAP1_HUMAN	0	EIGGDVQKHAEMVHTGLKLER	EIGGDVQKHAEMVHTGLKLER	4,8105970998902736E-33	4	_EIGGDVQKHAEMVHTGLKLER_	130920,796875	7727,7470703125	7590,455078125
D	OE480_FAIMS_LKJ1_Cap_20221008__rapamycom_2uM_1	1	CAP1	Q01518	CAP1_HUMAN	0	EIGGDVQKHAEMVHTGLKLER	EIGGDVQKHAEMVHTGLKLER	5,055114358420776E-41	3	_EIGGDVQKHAEMVHTGLKLER_	33375,29296875	2414,811279296875	2371,92041015625
D	OE480_FAIMS_LKJ1_Cap_20221008__rapamycom_2uM_1	1	CAP1	Q01518	CAP1_HUMAN	0	EVITFREK	EVITFREK	1,9515491820905544E-24	2	_EVITFREK_	31661,611328125	12731,119140625	12611,7958984375
D	OE480_FAIMS_LKJ1_Cap_20221008__rapamycom_2uM_1	1	CAP1	Q01518	CAP1_HUMAN	0	KEPAVLELEGK	KEPAVLELEGK	9,539369867184143E-42	2	_KEPAVLELEGK_	95791,03125	10873,32421875	10668,8037109375
D	OE480_FAIMS_LKJ1_Cap_20221008__rapamycom_2uM_1	1	CAP1	Q01518	CAP1_HUMAN	0	INSITVDNCKK	INSITVDNCKK	1,945366103873613E-30	2	_INSITVDNC[Carbamidomethyl (C)]KK_	64555,5234375	9386,1318359375	9375,603515625
D	OE480_FAIMS_LKJ1_Cap_20221008__rapamycom_2uM_1	1	CAP1	Q01518	CAP1_HUMAN	0	ALLVTASQCQQPAENKLSDLLAPISEQIKEVITFR	ALLVTASQCQQPAENKLSDLLAPISEQIKEVITFR	7,550779394758819E-24	4	_ALLVTASQC[Carbamidomethyl (C)]QQPAENKLSDLLAPISEQIKEVITFR_	282330,4375	4562,5576171875	4368,82568359375
D	OE480_FAIMS_LKJ1_Cap_20221008__rapamycom_2uM_1	1	CAP1	Q01518	CAP1_HUMAN	0	ALLVTASQCQQPAENKLSDLLAPISEQIKEVITFR	ALLVTASQCQQPAENKLSDLLAPISEQIKEVITFR	1,2391815315859526E-06	5	_ALLVTASQC[Carbamidomethyl (C)]QQPAENKLSDLLAPISEQIKEVITFR_	21780,73046875	1056,70263671875	1011,70654296875
D	OE480_FAIMS_LKJ1_Cap_20221008__rapamycom_2uM_1	1	CAP1	Q01518	CAP1_HUMAN	0	AGAAPYVQAFDSLLAGPVAEYLKISKEIGGDVQK	AGAAPYVQAFDSLLAGPVAEYLKISKEIGGDVQK	3,9677307154370017E-10	4	_AGAAPYVQAFDSLLAGPVAEYLKISKEIGGDVQK_	82960,3125	4181,2626953125	3935,188720703125
D	OE480_FAIMS_LKJ1_Cap_20221008__rapamycom_2uM_1	1	CAP1	Q01518	CAP1_HUMAN	0	THKNPALK	THKNPALK	7,3124181511647065E-34	2	_THKNPALK_	45414,66796875	4682,85791015625	4498,18798828125
D	OE480_FAIMS_LKJ1_Cap_20221008__rapamycom_2uM_1	1	CAP1	Q01518	CAP1_HUMAN	0	THKNPALK	THKNPALK	2,8664653552267883E-34	1	_THKNPALK_	5043,49365234375	1084,2852783203125	1041,5262451171875
D	OE480_FAIMS_LKJ1_Cap_20221008__rapamycom_2uM_1	1	CAP1	Q01518	CAP1_HUMAN	0	NRGSKLFNHLSAVSESIQALGWVAMAPKPGPYVK	NRGSKLFNHLSAVSESIQALGWVAMAPKPGPYVK	5,220211392306922E-09	5	_NRGSKLFNHLSAVSESIQALGWVAMAPKPGPYVK_	36808,96875	3211,162109375	3153,588134765625
D	OE480_FAIMS_LKJ1_Cap_20221008__rapamycom_2uM_1	1	CAP1	Q01518	CAP1_HUMAN	0	CVNTTLQIKGKINSITVDNCK	CVNTTLQIKGKINSITVDNCK	2,645771721765252E-22	3	_C[Carbamidomethyl (C)]VNTTLQIKGKINSITVDNC[Carbamidomethyl (C)]K_	54126,0546875	2161,0009765625	2118,374267578125
D	OE480_FAIMS_LKJ1_Cap_20221008__rapamycom_2uM_1	1	CAP1	Q01518	CAP1_HUMAN	0	GKINSITVDNCKK	GKINSITVDNCKK	3,593348273352549E-41	2	_GKINSITVDNC[Carbamidomethyl (C)]KK_	20428,19921875	2252,015869140625	2242,368896484375
D	OE480_FAIMS_LKJ1_Cap_20221008__rapamycom_2uM_1	1	CAP1	Q01518	CAP1_HUMAN	0	AGAAPYVQAFDSLLAGPVAEYLKISK	AGAAPYVQAFDSLLAGPVAEYLKISK	3,9302358701745975E-28	4	_AGAAPYVQAFDSLLAGPVAEYLKISK_	81640,4375	1501,8382568359375	1423,5804443359375
D	OE480_FAIMS_LKJ1_Cap_20221008__rapamycom_2uM_1	1	CAP1	Q01518	CAP1_HUMAN	0	HAEMVHTGLK	HAEMVHTGLK	4,476151865096826E-08	2	_HAEMVHTGLK_	18947,4453125	1079,6514892578125	1070,9140625
D	OE480_FAIMS_LKJ1_Cap_20221008__rapamycom_2uM_1	1	CAP1	Q01518	CAP1_HUMAN	0	AYLSIWTELQAYIK	AYLSIWTELQAYIK	7,923789792039262E-24	3	_AYLSIWTELQAYIK_	26898,5546875	381,6711730957031	369,0361022949219
D	OE480_FAIMS_LKJ1_Cap_20221008__rapamycom_2uM_1	1	CAP1	Q01518	CAP1_HUMAN	0	AYLSIWTELQAYIKEFHTTGLAWSKTGPVAK	AYLSIWTELQAYIKEFHTTGLAWSKTGPVAK	1,2396064642541245E-34	5	_AYLSIWTELQAYIKEFHTTGLAWSKTGPVAK_	58045,8203125	539,8223876953125	523,9788208007812
D	OE480_FAIMS_LKJ1_Cap_20221008__rapamycom_2uM_1	1	HMGCS1	Q01581	HMCS1_HUMAN	0	LPATAAEPEAAVISNGEH	LPATAAEPEAAVISNGEH	4,351872134536951E-34	3	_LPATAAEPEAAVISNGEH_	920168,375	67984,359375	67012,40625
D	OE480_FAIMS_LKJ1_Cap_20221008__rapamycom_2uM_1	1	HMGCS1	Q01581	HMCS1_HUMAN	0	LPATAAEPEAAVISNGEH	LPATAAEPEAAVISNGEH	4,11353972234695E-09	2	_LPATAAEPEAAVISNGEH_	17544,78125	2315,900634765625	2282,920654296875
D	OE480_FAIMS_LKJ1_Cap_20221008__rapamycom_2uM_1	1	HMGCS1	Q01581	HMCS1_HUMAN	0	TGVAPDVFAENMK	TGVAPDVFAENMK	8,833216494591119E-32	2	_TGVAPDVFAENMK_	500716,40625	64638,1875	63568,25
D	OE480_FAIMS_LKJ1_Cap_20221008__rapamycom_2uM_1	1	HMGCS1	Q01581	HMCS1_HUMAN	0	MGFCTDREDINSLCMTVVQNLMER	MGFCTDREDINSLCMTVVQNLMER	1,0843550845588623E-37	3	_MGFC[Carbamidomethyl (C)]TDREDINSLC[Carbamidomethyl (C)]MTVVQNLMER_	307761,125	23021,0625	22366,4609375
D	OE480_FAIMS_LKJ1_Cap_20221008__rapamycom_2uM_1	1	HMGCS1	Q01581	HMCS1_HUMAN	0	MGFCTDREDINSLCMTVVQNLMER	MGFCTDREDINSLCMTVVQNLMER	9,129714563739602E-29	4	_MGFC[Carbamidomethyl (C)]TDREDINSLC[Carbamidomethyl (C)]MTVVQNLMER_	51058,5078125	2841,1455078125	2760,33251953125
D	OE480_FAIMS_LKJ1_Cap_20221008__rapamycom_2uM_1	1	HMGCS1	Q01581	HMCS1_HUMAN	0	VTQDATPGSALDKITASLCDLK	VTQDATPGSALDKITASLCDLK	8,65197253069727E-34	3	_VTQDATPGSALDKITASLC[Carbamidomethyl (C)]DLK_	187740,515625	19647,203125	19305,15625
D	OE480_FAIMS_LKJ1_Cap_20221008__rapamycom_2uM_1	1	HMGCS1	Q01581	HMCS1_HUMAN	0	PGSLPLNAEACWPK	PGSLPLNAEACWPK	1,2344734575001502E-26	2	_PGSLPLNAEAC[Carbamidomethyl (C)]WPK_	291080,5	19622,70703125	19333,076171875
D	OE480_FAIMS_LKJ1_Cap_20221008__rapamycom_2uM_1	1	HMGCS1	Q01581	HMCS1_HUMAN	0	RPTPNDDTLDEGVGLVHSNIATEHIPSPAK	RPTPNDDTLDEGVGLVHSNIATEHIPSPAK	5,692173092966664E-13	4	_RPTPNDDTLDEGVGLVHSNIATEHIPSPAK_	99221,5625	8368,220703125	8243,2294921875
D	OE480_FAIMS_LKJ1_Cap_20221008__rapamycom_2uM_1	1	HMGCS1	Q01581	HMCS1_HUMAN	0	RPTPNDDTLDEGVGLVHSNIATEHIPSPAK	RPTPNDDTLDEGVGLVHSNIATEHIPSPAK	4,932712213561522E-19	5	_RPTPNDDTLDEGVGLVHSNIATEHIPSPAK_	181006,015625	6423,64208984375	6327,603515625
D	OE480_FAIMS_LKJ1_Cap_20221008__rapamycom_2uM_1	1	HMGCS1	Q01581	HMCS1_HUMAN	0	LSIQCYLSALDR	LSIQCYLSALDR	2,2214925775278307E-13	2	_LSIQC[Carbamidomethyl (C)]YLSALDR_	101489,328125	13671,6298828125	13426,28515625
D	OE480_FAIMS_LKJ1_Cap_20221008__rapamycom_2uM_1	1	HMGCS1	Q01581	HMCS1_HUMAN	0	ASSELFSQK	ASSELFSQK	1,6010896297029841E-18	2	_ASSELFSQK_	186098,65625	11607,88671875	11499,09765625
D	OE480_FAIMS_LKJ1_Cap_20221008__rapamycom_2uM_1	1	HMGCS1	Q01581	HMCS1_HUMAN	0	EGNDKDFTLNDFGFMIFHSPYCK	EGNDKDFTLNDFGFMIFHSPYCK	1,49639700407379E-37	4	_EGNDKDFTLNDFGFMIFHSPYC[Carbamidomethyl (C)]K_	302835,6875	8009,9228515625	7835,73388671875
D	OE480_FAIMS_LKJ1_Cap_20221008__rapamycom_2uM_1	1	HMGCS1	Q01581	HMCS1_HUMAN	0	TYARRPTPNDDTLDEGVGLVHSNIATEHIPSPAK	TYARRPTPNDDTLDEGVGLVHSNIATEHIPSPAK	4,452340407290178E-08	5	_TYARRPTPNDDTLDEGVGLVHSNIATEHIPSPAK_	23539,65625	6558,9775390625	6461,39501953125
D	OE480_FAIMS_LKJ1_Cap_20221008__rapamycom_2uM_1	1	HMGCS1	Q01581	HMCS1_HUMAN	0	LREDTHHLVNYIPQGSIDSLFEGTWYLVR	LREDTHHLVNYIPQGSIDSLFEGTWYLVR	3,883926125948573E-20	5	_LREDTHHLVNYIPQGSIDSLFEGTWYLVR_	66086,71875	4466,72314453125	4329,7685546875
D	OE480_FAIMS_LKJ1_Cap_20221008__rapamycom_2uM_1	1	HMGCS1	Q01581	HMCS1_HUMAN	0	MLLNDFLNDQNR	MLLNDFLNDQNR	2,21481196930185E-16	2	_MLLNDFLNDQNR_	50496,25	3533,68017578125	3483,5751953125
D	OE480_FAIMS_LKJ1_Cap_20221008__rapamycom_2uM_1	1	SLC7A5	Q01650	LAT1_HUMAN	0	ALAAPAAEEKEEAREK	ALAAPAAEEKEEAREK	5,9938517593959116E-30	3	_ALAAPAAEEKEEAREK_	24140,97265625	2973,5205078125	2971,53857421875
D	OE480_FAIMS_LKJ1_Cap_20221008__rapamycom_2uM_1	1	SLC7A5	Q01650	LAT1_HUMAN	0	ALAAPAAEEKEEAR	ALAAPAAEEKEEAR	5,345511447807885E-09	3	_ALAAPAAEEKEEAR_	20660,8125	515,7590942382812	512,8303833007812
D	OE480_FAIMS_LKJ1_Cap_20221008__rapamycom_2uM_1	1	DR1	Q01658	NC2B_HUMAN	0	ETLPNVR	ETLPNVR	5,355778707863567E-10	2	_ETLPNVR_	282760,8125	77709,4453125	76935,984375
D	OE480_FAIMS_LKJ1_Cap_20221008__rapamycom_2uM_1	1	DR1	Q01658	NC2B_HUMAN	0	QQQELFAK	QQQELFAK	6,76227585638531E-24	2	_QQQELFAK_	563494,5625	39507,81640625	39148,9453125
D	OE480_FAIMS_LKJ1_Cap_20221008__rapamycom_2uM_1	1	DR1	Q01658	NC2B_HUMAN	0	ELVVNCCTEFIHLISSEANEICNK	ELVVNCCTEFIHLISSEANEICNK	2,0792917256319046E-29	3	_ELVVNC[Carbamidomethyl (C)]C[Carbamidomethyl (C)]TEFIHLISSEANEIC[Carbamidomethyl (C)]NK_	688601,375	23395,572265625	22816,341796875
D	OE480_FAIMS_LKJ1_Cap_20221008__rapamycom_2uM_1	1	DR1	Q01658	NC2B_HUMAN	0	MIKETLPNVR	MIKETLPNVR	8,42009252628784E-11	3	_MIKETLPNVR_	115352,875	6758,16162109375	6652,93212890625
D	OE480_FAIMS_LKJ1_Cap_20221008__rapamycom_2uM_1	1	DR1	Q01658	NC2B_HUMAN	0	MIKETLPNVR	MIKETLPNVR	1,260867096641314E-31	2	_MIKETLPNVR_	43298,96875	3929,26220703125	3868,035400390625
D	OE480_FAIMS_LKJ1_Cap_20221008__rapamycom_2uM_1	1	DR1	Q01658	NC2B_HUMAN	0	EVLQECK	EVLQECK	1,786517119024224E-10	2	_EVLQEC[Carbamidomethyl (C)]K_	76267,9140625	10851,6259765625	10795,4931640625
D	OE480_FAIMS_LKJ1_Cap_20221008__rapamycom_2uM_1	1	DR1	Q01658	NC2B_HUMAN	0	LENLGIPEEELLR	LENLGIPEEELLR	1,6242479950181524E-34	3	_LENLGIPEEELLR_	58421,78125	8038,10009765625	7920,115234375
D	OE480_FAIMS_LKJ1_Cap_20221008__rapamycom_2uM_1	1	DR1	Q01658	NC2B_HUMAN	0	TISPEHVIQALESLGFGSYISEVK	TISPEHVIQALESLGFGSYISEVK	1,2741786585635508E-12	3	_TISPEHVIQALESLGFGSYISEVK_	52503,59375	7566,81201171875	7189,693359375
D	OE480_FAIMS_LKJ1_Cap_20221008__rapamycom_2uM_1	1	DR1	Q01658	NC2B_HUMAN	0	ASSSGNDDDLTIPR	ASSSGNDDDLTIPR	4,030349724128174E-36	2	_[Acetyl (Protein N-term)]ASSSGNDDDLTIPR_	97805,046875	4999,6240234375	4927,07861328125
D	OE480_FAIMS_LKJ1_Cap_20221008__rapamycom_2uM_1	1	DR1	Q01658	NC2B_HUMAN	0	TISPEHVIQALESLGFGSYISEVKEVLQECK	TISPEHVIQALESLGFGSYISEVKEVLQECK	2,433116246869814E-35	4	_TISPEHVIQALESLGFGSYISEVKEVLQEC[Carbamidomethyl (C)]K_	145923,0625	3421,13330078125	3219,4375
D	OE480_FAIMS_LKJ1_Cap_20221008__rapamycom_2uM_1	1	DR1	Q01658	NC2B_HUMAN	0	KTISPEHVIQALESLGFGSYISEVK	KTISPEHVIQALESLGFGSYISEVK	1,5895183269489463E-17	4	_KTISPEHVIQALESLGFGSYISEVK_	75117,390625	1838,482177734375	1779,860107421875
D	OE480_FAIMS_LKJ1_Cap_20221008__rapamycom_2uM_1	1	TFAP4	Q01664	TFAP4_HUMAN	0	AAILQQTAEYIFSLEQEK	AAILQQTAEYIFSLEQEK	1,4343470841281837E-23	3	_AAILQQTAEYIFSLEQEK_	63431,5078125	3054,231689453125	2954,0615234375
D	OE480_FAIMS_LKJ1_Cap_20221008__rapamycom_2uM_1	1	TFAP4	Q01664	TFAP4_HUMAN	0	VIAQQVQLQQQQEQVR	VIAQQVQLQQQQEQVR	7,872554459139687E-05	2	_VIAQQVQLQQQQEQVR_	2445,83154296875	309,1412353515625	303,8940124511719
D	OE480_FAIMS_LKJ1_Cap_20221008__rapamycom_2uM_1	1	EXOSC10	Q01780	EXOSX_HUMAN	0	REDESYGYVLPNHMMLK	REDESYGYVLPNHMMLK	6,165630734050709E-26	3	_REDESYGYVLPNHMMLK_	324365,5625	50316,1015625	49483,26171875
D	OE480_FAIMS_LKJ1_Cap_20221008__rapamycom_2uM_1	1	EXOSC10	Q01780	EXOSX_HUMAN	0	REDESYGYVLPNHMMLK	REDESYGYVLPNHMMLK	3,2781013731722805E-25	4	_REDESYGYVLPNHMMLK_	183422,953125	8882,259765625	8735,2392578125
D	OE480_FAIMS_LKJ1_Cap_20221008__rapamycom_2uM_1	1	EXOSC10	Q01780	EXOSX_HUMAN	0	IRPLPEEMLSYAR	IRPLPEEMLSYAR	2,9613666747725646E-26	3	_IRPLPEEMLSYAR_	277400,09375	49605,75390625	48876,43359375
D	OE480_FAIMS_LKJ1_Cap_20221008__rapamycom_2uM_1	1	EXOSC10	Q01780	EXOSX_HUMAN	0	SFPGFQAFCETQGDRLLQCMSR	SFPGFQAFCETQGDRLLQCMSR	1,3096255985219895E-26	3	_SFPGFQAFC[Carbamidomethyl (C)]ETQGDRLLQC[Carbamidomethyl (C)]MSR_	285644,75	34836,078125	34182,640625
D	OE480_FAIMS_LKJ1_Cap_20221008__rapamycom_2uM_1	1	EXOSC10	Q01780	EXOSX_HUMAN	0	ERPQDRPEDLDVPPALADFIHQQR	ERPQDRPEDLDVPPALADFIHQQR	1,2308804512320516E-37	4	_ERPQDRPEDLDVPPALADFIHQQR_	160906,828125	21137,44140625	20803,67578125
D	OE480_FAIMS_LKJ1_Cap_20221008__rapamycom_2uM_1	1	EXOSC10	Q01780	EXOSX_HUMAN	0	ERPQDRPEDLDVPPALADFIHQQR	ERPQDRPEDLDVPPALADFIHQQR	9,07639117007239E-19	5	_ERPQDRPEDLDVPPALADFIHQQR_	62002,34375	9273,408203125	9126,5869140625
D	OE480_FAIMS_LKJ1_Cap_20221008__rapamycom_2uM_1	1	EXOSC10	Q01780	EXOSX_HUMAN	0	FALGSVVAVTK	FALGSVVAVTK	9,843811866701999E-27	2	_FALGSVVAVTK_	344780,65625	29811,8671875	29360,935546875
D	OE480_FAIMS_LKJ1_Cap_20221008__rapamycom_2uM_1	1	EXOSC10	Q01780	EXOSX_HUMAN	0	IAEELPKEPQGIIACCNPVPPLVR	IAEELPKEPQGIIACCNPVPPLVR	3,14725180366231E-09	3	_IAEELPKEPQGIIAC[Carbamidomethyl (C)]C[Carbamidomethyl (C)]NPVPPLVR_	69186,828125	24237,49609375	23893,1953125
D	OE480_FAIMS_LKJ1_Cap_20221008__rapamycom_2uM_1	1	EXOSC10	Q01780	EXOSX_HUMAN	0	SKVTELEDKFDLLVDANDVILER	SKVTELEDKFDLLVDANDVILER	4,690353938558822E-34	3	_SKVTELEDKFDLLVDANDVILER_	171208,1875	17609,958984375	17259,166015625
D	OE480_FAIMS_LKJ1_Cap_20221008__rapamycom_2uM_1	1	EXOSC10	Q01780	EXOSX_HUMAN	0	SKVTELEDKFDLLVDANDVILER	SKVTELEDKFDLLVDANDVILER	3,5084002177943143E-35	4	_SKVTELEDKFDLLVDANDVILER_	127463,1328125	12513,140625	12264,7392578125
D	OE480_FAIMS_LKJ1_Cap_20221008__rapamycom_2uM_1	1	EXOSC10	Q01780	EXOSX_HUMAN	0	IFIKPNAQKPLPQALSK	IFIKPNAQKPLPQALSK	1,010060010871278E-33	4	_IFIKPNAQKPLPQALSK_	571124	20951,578125	20556,904296875
D	OE480_FAIMS_LKJ1_Cap_20221008__rapamycom_2uM_1	1	EXOSC10	Q01780	EXOSX_HUMAN	0	LLNCQEFAVDLEHHSYR	LLNCQEFAVDLEHHSYR	6,9769086067280965E-22	4	_LLNC[Carbamidomethyl (C)]QEFAVDLEHHSYR_	383892,34375	13097,607421875	12898,8974609375
D	OE480_FAIMS_LKJ1_Cap_20221008__rapamycom_2uM_1	1	EXOSC10	Q01780	EXOSX_HUMAN	0	LLNCQEFAVDLEHHSYR	LLNCQEFAVDLEHHSYR	4,794776266761824E-34	3	_LLNC[Carbamidomethyl (C)]QEFAVDLEHHSYR_	105876,984375	10071,8330078125	9919,068359375
D	OE480_FAIMS_LKJ1_Cap_20221008__rapamycom_2uM_1	1	EXOSC10	Q01780	EXOSX_HUMAN	0	SFPGFQAFCETQGDR	SFPGFQAFCETQGDR	3,023450196468641E-34	2	_SFPGFQAFC[Carbamidomethyl (C)]ETQGDR_	142834,4375	22708,2265625	22349,787109375
D	OE480_FAIMS_LKJ1_Cap_20221008__rapamycom_2uM_1	1	EXOSC10	Q01780	EXOSX_HUMAN	0	AQNIMESFENPFR	AQNIMESFENPFR	7,560645267179041E-31	2	_AQNIMESFENPFR_	154116	21439,091796875	21136,677734375
D	OE480_FAIMS_LKJ1_Cap_20221008__rapamycom_2uM_1	1	EXOSC10	Q01780	EXOSX_HUMAN	0	IYEISNR	IYEISNR	4,024847585927345E-17	2	_IYEISNR_	94445,6875	20475,810546875	20290,609375
D	OE480_FAIMS_LKJ1_Cap_20221008__rapamycom_2uM_1	1	EXOSC10	Q01780	EXOSX_HUMAN	0	TEDFIIDTLELR	TEDFIIDTLELR	6,153287704473789E-10	2	_TEDFIIDTLELR_	116535,625	19910,654296875	19587,416015625
D	OE480_FAIMS_LKJ1_Cap_20221008__rapamycom_2uM_1	1	EXOSC10	Q01780	EXOSX_HUMAN	0	TEDFIIDTLELR	TEDFIIDTLELR	2,3879092244607782E-17	3	_TEDFIIDTLELR_	66395,3203125	3086,96044921875	3036,84765625
D	OE480_FAIMS_LKJ1_Cap_20221008__rapamycom_2uM_1	1	EXOSC10	Q01780	EXOSX_HUMAN	0	ASGGLPQFGDEYDFYR	ASGGLPQFGDEYDFYR	6,719232052897264E-25	2	_ASGGLPQFGDEYDFYR_	291847,75	17657,845703125	17406,0390625
D	OE480_FAIMS_LKJ1_Cap_20221008__rapamycom_2uM_1	1	EXOSC10	Q01780	EXOSX_HUMAN	0	ASGGLPQFGDEYDFYR	ASGGLPQFGDEYDFYR	3,373546873959688E-27	3	_ASGGLPQFGDEYDFYR_	19342,82421875	2088,71533203125	2059,037109375
D	OE480_FAIMS_LKJ1_Cap_20221008__rapamycom_2uM_1	1	EXOSC10	Q01780	EXOSX_HUMAN	0	KAQNIMESFENPFR	KAQNIMESFENPFR	1,6337017441753765E-26	3	_KAQNIMESFENPFR_	198210,359375	15805,9990234375	15541,380859375
D	OE480_FAIMS_LKJ1_Cap_20221008__rapamycom_2uM_1	1	EXOSC10	Q01780	EXOSX_HUMAN	0	LAQVQVQK	LAQVQVQK	9,308314036973588E-08	2	_LAQVQVQK_	157609,625	14134,3896484375	14034,8095703125
D	OE480_FAIMS_LKJ1_Cap_20221008__rapamycom_2uM_1	1	EXOSC10	Q01780	EXOSX_HUMAN	0	AAAEQAISVR	AAAEQAISVR	5,010411661924212E-33	2	_AAAEQAISVR_	67684,71875	10962,1796875	10863,64453125
D	OE480_FAIMS_LKJ1_Cap_20221008__rapamycom_2uM_1	1	EXOSC10	Q01780	EXOSX_HUMAN	0	IDNSNTPFLPK	IDNSNTPFLPK	7,021231574613771E-20	2	_IDNSNTPFLPK_	201703,25	11533,80859375	11310,486328125
D	OE480_FAIMS_LKJ1_Cap_20221008__rapamycom_2uM_1	1	EXOSC10	Q01780	EXOSX_HUMAN	0	DDTHYLLYIYDKMR	DDTHYLLYIYDKMR	8,482517158360578E-20	3	_DDTHYLLYIYDKMR_	65641	8979,1455078125	8851,583984375
D	OE480_FAIMS_LKJ1_Cap_20221008__rapamycom_2uM_1	1	EXOSC10	Q01780	EXOSX_HUMAN	0	FIKPIFTDESYLELYR	FIKPIFTDESYLELYR	1,2852091373838322E-26	3	_FIKPIFTDESYLELYR_	100627,515625	8116,837890625	7974,82177734375
D	OE480_FAIMS_LKJ1_Cap_20221008__rapamycom_2uM_1	1	EXOSC10	Q01780	EXOSX_HUMAN	0	LLQCMSR	LLQCMSR	7,897788829288205E-35	2	_LLQC[Carbamidomethyl (C)]MSR_	26896,09375	7312,08984375	7246,2890625
D	OE480_FAIMS_LKJ1_Cap_20221008__rapamycom_2uM_1	1	EXOSC10	Q01780	EXOSX_HUMAN	0	FIKPIFTDESYLELYRK	FIKPIFTDESYLELYRK	2,0678036417727047E-28	4	_FIKPIFTDESYLELYRK_	131649,71875	4951,9287109375	4874,6357421875
D	OE480_FAIMS_LKJ1_Cap_20221008__rapamycom_2uM_1	1	EXOSC10	Q01780	EXOSX_HUMAN	0	FIKPIFTDESYLELYRK	FIKPIFTDESYLELYRK	5,476563200709779E-20	3	_FIKPIFTDESYLELYRK_	28516,6953125	2222,1416015625	2187,509765625
D	OE480_FAIMS_LKJ1_Cap_20221008__rapamycom_2uM_1	1	EXOSC10	Q01780	EXOSX_HUMAN	0	EFTPYDYSQSDFK	EFTPYDYSQSDFK	2,3237645158084312E-24	2	_EFTPYDYSQSDFK_	85436,390625	4628,95458984375	4558,1396484375
D	OE480_FAIMS_LKJ1_Cap_20221008__rapamycom_2uM_1	1	EXOSC10	Q01780	EXOSX_HUMAN	0	VMQYHGCR	VMQYHGCR	5,400583174712173E-17	2	_VMQYHGC[Carbamidomethyl (C)]R_	26416,44921875	3666,578857421875	3523,28759765625
D	OE480_FAIMS_LKJ1_Cap_20221008__rapamycom_2uM_1	1	EXOSC10	Q01780	EXOSX_HUMAN	0	DFGLYVVNMFDTHQAAR	DFGLYVVNMFDTHQAAR	6,725347563988839E-29	3	_DFGLYVVNMFDTHQAAR_	74414,546875	4275,54248046875	4206,0244140625
D	OE480_FAIMS_LKJ1_Cap_20221008__rapamycom_2uM_1	1	EXOSC10	Q01780	EXOSX_HUMAN	0	LYCNVDSNK	LYCNVDSNK	3,966031933256775E-19	2	_LYC[Carbamidomethyl (C)]NVDSNK_	16351,4296875	3393,311279296875	3381,1669921875
D	OE480_FAIMS_LKJ1_Cap_20221008__rapamycom_2uM_1	1	EXOSC10	Q01780	EXOSX_HUMAN	0	DDTHYLLYIYDK	DDTHYLLYIYDK	1,3809787184705015E-33	2	_DDTHYLLYIYDK_	133263,8125	3634,32470703125	3578,5966796875
D	OE480_FAIMS_LKJ1_Cap_20221008__rapamycom_2uM_1	1	EXOSC10	Q01780	EXOSX_HUMAN	0	HLNTQQLTAFQLLFAWR	HLNTQQLTAFQLLFAWR	7,887184549152645E-24	3	_HLNTQQLTAFQLLFAWR_	58555,5078125	3482,920166015625	3367,44287109375
D	OE480_FAIMS_LKJ1_Cap_20221008__rapamycom_2uM_1	1	EXOSC10	Q01780	EXOSX_HUMAN	0	GPLTVAQK	GPLTVAQK	3,0330068501520854E-27	2	_GPLTVAQK_	19299,5859375	2281,275390625	2265,145751953125
D	OE480_FAIMS_LKJ1_Cap_20221008__rapamycom_2uM_1	1	EXOSC10	Q01780	EXOSX_HUMAN	0	VFHGADSDIEWLQKDFGLYVVNMFDTHQAAR	VFHGADSDIEWLQKDFGLYVVNMFDTHQAAR	5,190284767240275E-23	5	_VFHGADSDIEWLQKDFGLYVVNMFDTHQAAR_	77367,46875	2454,88037109375	2377,38720703125
D	OE480_FAIMS_LKJ1_Cap_20221008__rapamycom_2uM_1	1	EXOSC10	Q01780	EXOSX_HUMAN	0	EKIDNSNTPFLPK	EKIDNSNTPFLPK	2,4822995528292234E-30	2	_EKIDNSNTPFLPK_	53406,3984375	1900,141357421875	1867,7249755859375
D	OE480_FAIMS_LKJ1_Cap_20221008__rapamycom_2uM_1	1	EXOSC10	Q01780	EXOSX_HUMAN	0	SFLGLTCLMQISTR	SFLGLTCLMQISTR	8,529804501865081E-13	3	_SFLGLTC[Carbamidomethyl (C)]LMQISTR_	8864,4052734375	915,6865844726562	893,6113891601562
D	OE480_FAIMS_LKJ1_Cap_20221008__rapamycom_2uM_1	1	EXOSC10	Q01780	EXOSX_HUMAN	0	VSSQFDPNKQTPSGKK	VSSQFDPNKQTPSGKK	3,586921503959329E-08	2	_VSSQFDPNKQTPSGKK_	3299,602294921875	315,66400146484375	314,5094909667969
D	OE480_FAIMS_LKJ1_Cap_20221008__rapamycom_2uM_1	1	OTUD4	Q01804	OTUD4_HUMAN	0	TAADVVSPGANSVDSR	TAADVVSPGANSVDSR	4,7534679658392145E-25	2	_TAADVVSPGANSVDSR_	49721,5625	14356,5	14168,3486328125
D	OE480_FAIMS_LKJ1_Cap_20221008__rapamycom_2uM_1	1	OTUD4	Q01804	OTUD4_HUMAN	0	ESNYFGLSPEER	ESNYFGLSPEER	2,450317181585073E-24	2	_ESNYFGLSPEER_	37217,3984375	11516,3203125	11351,83984375
D	OE480_FAIMS_LKJ1_Cap_20221008__rapamycom_2uM_1	1	OTUD4	Q01804	OTUD4_HUMAN	0	LLYEIQNR	LLYEIQNR	1,555998992935808E-27	2	_LLYEIQNR_	43041,97265625	13162,119140625	12937,779296875
D	OE480_FAIMS_LKJ1_Cap_20221008__rapamycom_2uM_1	1	OTUD4	Q01804	OTUD4_HUMAN	0	DCGSVSTVDEFPEAR	DCGSVSTVDEFPEAR	3,5132921829728783E-31	2	_DC[Carbamidomethyl (C)]GSVSTVDEFPEAR_	30424,5625	7681,845703125	7540,55224609375
D	OE480_FAIMS_LKJ1_Cap_20221008__rapamycom_2uM_1	1	OTUD4	Q01804	OTUD4_HUMAN	0	SLNPAVYR	SLNPAVYR	1,4534486469282954E-11	2	_SLNPAVYR_	24536,2578125	4888,11083984375	4819,9130859375
D	OE480_FAIMS_LKJ1_Cap_20221008__rapamycom_2uM_1	1	OTUD4	Q01804	OTUD4_HUMAN	0	DEQAFPALSSSSVNQSASQSSNPCVQR	DEQAFPALSSSSVNQSASQSSNPCVQR	2,160731030108148E-22	3	_DEQAFPALSSSSVNQSASQSSNPC[Carbamidomethyl (C)]VQR_	18885,82421875	2783,774169921875	2738,00830078125
D	OE480_FAIMS_LKJ1_Cap_20221008__rapamycom_2uM_1	1	PFKP	Q01813	PFKAP_HUMAN	0	MLAIYDGFDGFAK	MLAIYDGFDGFAK	9,45732883990916E-28	2	_MLAIYDGFDGFAK_	6626838	792110,875	779609,3125
D	OE480_FAIMS_LKJ1_Cap_20221008__rapamycom_2uM_1	1	PFKP	Q01813	PFKAP_HUMAN	0	MLAIYDGFDGFAK	MLAIYDGFDGFAK	9,236066175457022E-17	2	_M[Oxidation (M)]LAIYDGFDGFAK_	54725,1015625	10991,93359375	10831,4013671875
D	OE480_FAIMS_LKJ1_Cap_20221008__rapamycom_2uM_1	1	PFKP	Q01813	PFKAP_HUMAN	0	EWSGLLEELAR	EWSGLLEELAR	3,438705577719088E-33	2	_EWSGLLEELAR_	4017712,5	785175	770094,6875
D	OE480_FAIMS_LKJ1_Cap_20221008__rapamycom_2uM_1	1	PFKP	Q01813	PFKAP_HUMAN	0	EWSGLLEELAR	EWSGLLEELAR	5,6211140103046014E-24	3	_EWSGLLEELAR_	30505,861328125	3694,95947265625	3624,0048828125
D	OE480_FAIMS_LKJ1_Cap_20221008__rapamycom_2uM_1	1	PFKP	Q01813	PFKAP_HUMAN	0	ELVVTQLGYDTR	ELVVTQLGYDTR	3,425653979806869E-29	2	_ELVVTQLGYDTR_	3879487,25	675906,8125	665536,75
D	OE480_FAIMS_LKJ1_Cap_20221008__rapamycom_2uM_1	1	PFKP	Q01813	PFKAP_HUMAN	0	ELVVTQLGYDTR	ELVVTQLGYDTR	1,3844383000618875E-16	3	_ELVVTQLGYDTR_	64084,96484375	71951,296875	70849,296875
D	OE480_FAIMS_LKJ1_Cap_20221008__rapamycom_2uM_1	1	PFKP	Q01813	PFKAP_HUMAN	0	IIEVVDAIMTTAQSHQR	IIEVVDAIMTTAQSHQR	4,821716981894502E-33	3	_IIEVVDAIMTTAQSHQR_	10388157	746395,8125	735373
D	OE480_FAIMS_LKJ1_Cap_20221008__rapamycom_2uM_1	1	PFKP	Q01813	PFKAP_HUMAN	0	IIEVVDAIMTTAQSHQR	IIEVVDAIMTTAQSHQR	4,803024135682987E-38	4	_IIEVVDAIMTTAQSHQR_	126923,515625	13010,6875	12818,564453125
D	OE480_FAIMS_LKJ1_Cap_20221008__rapamycom_2uM_1	1	PFKP	Q01813	PFKAP_HUMAN	0	IIEVVDAIMTTAQSHQR	IIEVVDAIMTTAQSHQR	2,3709707436624505E-07	3	_IIEVVDAIM[Oxidation (M)]TTAQSHQR_	27107,92578125	5052,36572265625	4978,9658203125
D	OE480_FAIMS_LKJ1_Cap_20221008__rapamycom_2uM_1	1	PFKP	Q01813	PFKAP_HUMAN	0	YLEEIATQMR	YLEEIATQMR	1,1227221768057163E-32	2	_YLEEIATQMR_	1666133,25	613908	604976,25
D	OE480_FAIMS_LKJ1_Cap_20221008__rapamycom_2uM_1	1	PFKP	Q01813	PFKAP_HUMAN	0	YLEEIATQMR	YLEEIATQMR	1,5487784000249104E-14	3	_YLEEIATQMR_	35583,4921875	16476,421875	16236,9580078125
D	OE480_FAIMS_LKJ1_Cap_20221008__rapamycom_2uM_1	1	PFKP	Q01813	PFKAP_HUMAN	0	YLEEIATQMR	YLEEIATQMR	4,747718957088552E-06	2	_YLEEIATQM[Oxidation (M)]R_	56666,6875	4971,0830078125	4880,02978515625
D	OE480_FAIMS_LKJ1_Cap_20221008__rapamycom_2uM_1	1	PFKP	Q01813	PFKAP_HUMAN	0	TNCNVAVINVGAPAAGMNAAVR	TNCNVAVINVGAPAAGMNAAVR	2,1025925828415945E-28	3	_TNC[Carbamidomethyl (C)]NVAVINVGAPAAGMNAAVR_	4553378,5	484525,625	477209,5
D	OE480_FAIMS_LKJ1_Cap_20221008__rapamycom_2uM_1	1	PFKP	Q01813	PFKAP_HUMAN	0	TNCNVAVINVGAPAAGMNAAVR	TNCNVAVINVGAPAAGMNAAVR	8,330914330161448E-12	3	_TNC[Carbamidomethyl (C)]NVAVINVGAPAAGM[Oxidation (M)]NAAVR_	56261,03125	1254,101318359375	1234,3394775390625
D	OE480_FAIMS_LKJ1_Cap_20221008__rapamycom_2uM_1	1	PFKP	Q01813	PFKAP_HUMAN	0	FTTDDSICVLGISKR	FTTDDSICVLGISKR	5,61096911532467E-28	3	_FTTDDSIC[Carbamidomethyl (C)]VLGISKR_	3993969,5	474891,21875	467683,53125
D	OE480_FAIMS_LKJ1_Cap_20221008__rapamycom_2uM_1	1	PFKP	Q01813	PFKAP_HUMAN	0	FTTDDSICVLGISKR	FTTDDSICVLGISKR	2,4631472149294503E-27	2	_FTTDDSIC[Carbamidomethyl (C)]VLGISKR_	29295,5	3400,51513671875	3348,8759765625
D	OE480_FAIMS_LKJ1_Cap_20221008__rapamycom_2uM_1	1	PFKP	Q01813	PFKAP_HUMAN	0	NVIFQPVAELKK	NVIFQPVAELKK	8,689135899450425E-26	3	_NVIFQPVAELKK_	3096928,25	205702,953125	202703,296875
D	OE480_FAIMS_LKJ1_Cap_20221008__rapamycom_2uM_1	1	PFKP	Q01813	PFKAP_HUMAN	0	NVIFQPVAELKK	NVIFQPVAELKK	3,404968724195907E-25	2	_NVIFQPVAELKK_	1253543,125	208030,140625	204999,1875
D	OE480_FAIMS_LKJ1_Cap_20221008__rapamycom_2uM_1	1	PFKP	Q01813	PFKAP_HUMAN	0	AACNLLQR	AACNLLQR	3,514244058827308E-23	2	_AAC[Carbamidomethyl (C)]NLLQR_	1699455	351468,53125	347907,8125
D	OE480_FAIMS_LKJ1_Cap_20221008__rapamycom_2uM_1	1	PFKP	Q01813	PFKAP_HUMAN	0	AACNLLQR	AACNLLQR	1,2184027877926114E-07	1	_AAC[Carbamidomethyl (C)]NLLQR_	19489,90234375	506,9219970703125	501,78289794921875
D	OE480_FAIMS_LKJ1_Cap_20221008__rapamycom_2uM_1	1	PFKP	Q01813	PFKAP_HUMAN	0	GITNLCVIGGDGSLTGANLFRK	GITNLCVIGGDGSLTGANLFRK	4,513292956744324E-32	3	_GITNLC[Carbamidomethyl (C)]VIGGDGSLTGANLFRK_	4448346,5	277940,125	274057,65625
D	OE480_FAIMS_LKJ1_Cap_20221008__rapamycom_2uM_1	1	PFKP	Q01813	PFKAP_HUMAN	0	EIGWTDVGGWTGQGGSILGTKR	EIGWTDVGGWTGQGGSILGTKR	3,3621642543458685E-28	3	_EIGWTDVGGWTGQGGSILGTKR_	5009698	250505,90625	246818,03125
D	OE480_FAIMS_LKJ1_Cap_20221008__rapamycom_2uM_1	1	PFKP	Q01813	PFKAP_HUMAN	0	NVIFQPVAELK	NVIFQPVAELK	7,022570645572469E-31	2	_NVIFQPVAELK_	2112603,25	244697,609375	240674,46875
D	OE480_FAIMS_LKJ1_Cap_20221008__rapamycom_2uM_1	1	PFKP	Q01813	PFKAP_HUMAN	0	LNIIIVAEGAIDTQNKPITSEK	LNIIIVAEGAIDTQNKPITSEK	4,2444189925006995E-28	3	_LNIIIVAEGAIDTQNKPITSEK_	3340089,25	231126,390625	227607,484375
D	OE480_FAIMS_LKJ1_Cap_20221008__rapamycom_2uM_1	1	PFKP	Q01813	PFKAP_HUMAN	0	VTILGHVQR	VTILGHVQR	4,362106944385423E-26	2	_VTILGHVQR_	940740,125	207036,203125	204951,609375
D	OE480_FAIMS_LKJ1_Cap_20221008__rapamycom_2uM_1	1	PFKP	Q01813	PFKAP_HUMAN	0	KEWSGLLEELAR	KEWSGLLEELAR	1,4285820788474257E-29	2	_KEWSGLLEELAR_	802567,75	110666,109375	109127,6484375
D	OE480_FAIMS_LKJ1_Cap_20221008__rapamycom_2uM_1	1	PFKP	Q01813	PFKAP_HUMAN	0	KEWSGLLEELAR	KEWSGLLEELAR	4,490367658591724E-25	3	_KEWSGLLEELAR_	583691	82847,109375	81695,4453125
D	OE480_FAIMS_LKJ1_Cap_20221008__rapamycom_2uM_1	1	PFKP	Q01813	PFKAP_HUMAN	0	KNVLGHMQQGGAPSPFDRNFGTK	KNVLGHMQQGGAPSPFDRNFGTK	7,752745153663301E-24	4	_KNVLGHMQQGGAPSPFDRNFGTK_	913881,125	137682,515625	135154,46875
D	OE480_FAIMS_LKJ1_Cap_20221008__rapamycom_2uM_1	1	PFKP	Q01813	PFKAP_HUMAN	0	KNVLGHMQQGGAPSPFDRNFGTK	KNVLGHMQQGGAPSPFDRNFGTK	6,044085612980458E-38	3	_KNVLGHMQQGGAPSPFDRNFGTK_	114801,03125	51114,4140625	50177,21875
D	OE480_FAIMS_LKJ1_Cap_20221008__rapamycom_2uM_1	1	PFKP	Q01813	PFKAP_HUMAN	0	KNVLGHMQQGGAPSPFDRNFGTK	KNVLGHMQQGGAPSPFDRNFGTK	7,130895625850069E-09	5	_KNVLGHMQQGGAPSPFDRNFGTK_	25224,853515625	4772,76904296875	4685,1181640625
D	OE480_FAIMS_LKJ1_Cap_20221008__rapamycom_2uM_1	1	PFKP	Q01813	PFKAP_HUMAN	0	MGVEAVIALLEATPDTPACVVSLNGNHAVR	MGVEAVIALLEATPDTPACVVSLNGNHAVR	7,369036586317893E-30	4	_MGVEAVIALLEATPDTPAC[Carbamidomethyl (C)]VVSLNGNHAVR_	2476343	136487,953125	132381,578125
D	OE480_FAIMS_LKJ1_Cap_20221008__rapamycom_2uM_1	1	PFKP	Q01813	PFKAP_HUMAN	0	MGVEAVIALLEATPDTPACVVSLNGNHAVR	MGVEAVIALLEATPDTPACVVSLNGNHAVR	9,20575952556784E-32	5	_MGVEAVIALLEATPDTPAC[Carbamidomethyl (C)]VVSLNGNHAVR_	127744,171875	6701,48828125	6499,98193359375
D	OE480_FAIMS_LKJ1_Cap_20221008__rapamycom_2uM_1	1	PFKP	Q01813	PFKAP_HUMAN	0	LAIKLPDDQIPK	LAIKLPDDQIPK	1,9193903533699057E-33	2	_LAIKLPDDQIPK_	1220628	121909,6484375	119980,3359375
D	OE480_FAIMS_LKJ1_Cap_20221008__rapamycom_2uM_1	1	PFKP	Q01813	PFKAP_HUMAN	0	LAIKLPDDQIPK	LAIKLPDDQIPK	3,1346984325521257E-14	3	_LAIKLPDDQIPK_	502934	28026,35546875	27582,623046875
D	OE480_FAIMS_LKJ1_Cap_20221008__rapamycom_2uM_1	1	PFKP	Q01813	PFKAP_HUMAN	0	NVLGHMQQGGAPSPFDRNFGTK	NVLGHMQQGGAPSPFDRNFGTK	4,330143201076449E-31	4	_NVLGHMQQGGAPSPFDRNFGTK_	1721472,75	101085,546875	99437,8671875
D	OE480_FAIMS_LKJ1_Cap_20221008__rapamycom_2uM_1	1	PFKP	Q01813	PFKAP_HUMAN	0	NVLGHMQQGGAPSPFDRNFGTK	NVLGHMQQGGAPSPFDRNFGTK	8,065564336905546E-32	3	_NVLGHMQQGGAPSPFDRNFGTK_	891370,125	34937,15234375	34367,8203125
D	OE480_FAIMS_LKJ1_Cap_20221008__rapamycom_2uM_1	1	PFKP	Q01813	PFKAP_HUMAN	0	LKAACNLLQR	LKAACNLLQR	5,359345772466673E-26	2	_LKAAC[Carbamidomethyl (C)]NLLQR_	464764,03125	116746,1640625	115062,7421875
D	OE480_FAIMS_LKJ1_Cap_20221008__rapamycom_2uM_1	1	PFKP	Q01813	PFKAP_HUMAN	0	GITNLCVIGGDGSLTGANLFR	GITNLCVIGGDGSLTGANLFR	8,716294867277424E-32	3	_GITNLC[Carbamidomethyl (C)]VIGGDGSLTGANLFR_	1418505,625	113948,5546875	112067,765625
D	OE480_FAIMS_LKJ1_Cap_20221008__rapamycom_2uM_1	1	PFKP	Q01813	PFKAP_HUMAN	0	IKELVVTQLGYDTR	IKELVVTQLGYDTR	7,563379509887499E-30	3	_IKELVVTQLGYDTR_	1015909,25	94614,8125	93134,8125
D	OE480_FAIMS_LKJ1_Cap_20221008__rapamycom_2uM_1	1	PFKP	Q01813	PFKAP_HUMAN	0	NESCSENYTTDFIYQLYSEEGK	NESCSENYTTDFIYQLYSEEGK	5,104667927763985E-31	3	_NESC[Carbamidomethyl (C)]SENYTTDFIYQLYSEEGK_	1081090,875	79403,5546875	78107,1640625
D	OE480_FAIMS_LKJ1_Cap_20221008__rapamycom_2uM_1	1	PFKP	Q01813	PFKAP_HUMAN	0	YKASYDVSDSGQLEHVQPWSV	YKASYDVSDSGQLEHVQPWSV	4,239215644244988E-26	3	_YKASYDVSDSGQLEHVQPWSV_	2589804	64003,84375	62939,0234375
D	OE480_FAIMS_LKJ1_Cap_20221008__rapamycom_2uM_1	1	PFKP	Q01813	PFKAP_HUMAN	0	MDADDSRAPK	MDADDSRAPK	1,2627451121241847E-28	2	_[Acetyl (Protein N-term)]MDADDSRAPK_	462176,53125	64115,90234375	63828,22265625
D	OE480_FAIMS_LKJ1_Cap_20221008__rapamycom_2uM_1	1	PFKP	Q01813	PFKAP_HUMAN	0	MDADDSRAPK	MDADDSRAPK	1,600927978081795E-28	2	_[Acetyl (Protein N-term)]M[Oxidation (M)]DADDSRAPK_	9510,1494140625	1334,788818359375	1285,9105224609375
D	OE480_FAIMS_LKJ1_Cap_20221008__rapamycom_2uM_1	1	PFKP	Q01813	PFKAP_HUMAN	0	EIGWTDVGGWTGQGGSILGTK	EIGWTDVGGWTGQGGSILGTK	2,9096905736914105E-35	3	_EIGWTDVGGWTGQGGSILGTK_	693740,4375	46173,0859375	45307,59375
D	OE480_FAIMS_LKJ1_Cap_20221008__rapamycom_2uM_1	1	PFKP	Q01813	PFKAP_HUMAN	0	RVLPGKYLEEIATQMR	RVLPGKYLEEIATQMR	9,869580628933933E-31	3	_RVLPGKYLEEIATQMR_	194071,9375	35054,63671875	34501,140625
D	OE480_FAIMS_LKJ1_Cap_20221008__rapamycom_2uM_1	1	PFKP	Q01813	PFKAP_HUMAN	0	RVLPGKYLEEIATQMR	RVLPGKYLEEIATQMR	1,242884010991507E-10	4	_RVLPGKYLEEIATQMR_	18733,75390625	7512,2900390625	7393,8955078125
D	OE480_FAIMS_LKJ1_Cap_20221008__rapamycom_2uM_1	1	PFKP	Q01813	PFKAP_HUMAN	0	KFLEHLSGAGK	KFLEHLSGAGK	6,427517994933063E-28	2	_KFLEHLSGAGK_	420437,8125	43495,79296875	43241,08203125
D	OE480_FAIMS_LKJ1_Cap_20221008__rapamycom_2uM_1	1	PFKP	Q01813	PFKAP_HUMAN	0	NGQIDKEAVQK	NGQIDKEAVQK	1,6070839754094352E-14	2	_NGQIDKEAVQK_	438787,5	39593,45703125	38127,92578125
D	OE480_FAIMS_LKJ1_Cap_20221008__rapamycom_2uM_1	1	PFKP	Q01813	PFKAP_HUMAN	0	FTTDDSICVLGISK	FTTDDSICVLGISK	6,359390334450276E-33	2	_FTTDDSIC[Carbamidomethyl (C)]VLGISK_	631432,4375	41053,99609375	40398,20703125
D	OE480_FAIMS_LKJ1_Cap_20221008__rapamycom_2uM_1	1	PFKP	Q01813	PFKAP_HUMAN	0	VLPGKYLEEIATQMR	VLPGKYLEEIATQMR	1,1766498773124892E-29	3	_VLPGKYLEEIATQMR_	446536,875	37073,0625	36525,62109375
D	OE480_FAIMS_LKJ1_Cap_20221008__rapamycom_2uM_1	1	PFKP	Q01813	PFKAP_HUMAN	0	AMEWITAK	AMEWITAK	2,989580919983212E-24	2	_AMEWITAK_	381603	35557,953125	34882,2578125
D	OE480_FAIMS_LKJ1_Cap_20221008__rapamycom_2uM_1	1	PFKP	Q01813	PFKAP_HUMAN	0	NESCSENYTTDFIYQLYSEEGKGVFDCRK	NESCSENYTTDFIYQLYSEEGKGVFDCRK	1,61558860926498E-30	4	_NESC[Carbamidomethyl (C)]SENYTTDFIYQLYSEEGKGVFDC[Carbamidomethyl (C)]RK_	1606631,875	32681,70703125	32138,419921875
D	OE480_FAIMS_LKJ1_Cap_20221008__rapamycom_2uM_1	1	PFKP	Q01813	PFKAP_HUMAN	0	LNIIIVAEGAIDTQNKPITSEKIK	LNIIIVAEGAIDTQNKPITSEKIK	4,1036418451315235E-36	4	_LNIIIVAEGAIDTQNKPITSEKIK_	711880,75	28542,73828125	28126,806640625
D	OE480_FAIMS_LKJ1_Cap_20221008__rapamycom_2uM_1	1	PFKP	Q01813	PFKAP_HUMAN	0	SFAGNLNTYK	SFAGNLNTYK	1,829923392626709E-25	2	_SFAGNLNTYK_	270001,875	28970,2734375	28456,12890625
D	OE480_FAIMS_LKJ1_Cap_20221008__rapamycom_2uM_1	1	PFKP	Q01813	PFKAP_HUMAN	0	KFTTDDSICVLGISKR	KFTTDDSICVLGISKR	4,090342954160827E-34	3	_KFTTDDSIC[Carbamidomethyl (C)]VLGISKR_	126485,28125	30772,376953125	30195,392578125
D	OE480_FAIMS_LKJ1_Cap_20221008__rapamycom_2uM_1	1	PFKP	Q01813	PFKAP_HUMAN	0	FLEHLSGAGK	FLEHLSGAGK	1,7537284470894268E-28	2	_FLEHLSGAGK_	288913,40625	29960,9609375	29620,177734375
D	OE480_FAIMS_LKJ1_Cap_20221008__rapamycom_2uM_1	1	PFKP	Q01813	PFKAP_HUMAN	0	KNVLGHMQQGGAPSPFDR	KNVLGHMQQGGAPSPFDR	2,87685449168888E-29	4	_KNVLGHMQQGGAPSPFDR_	222189,6875	18610,076171875	18243,3125
D	OE480_FAIMS_LKJ1_Cap_20221008__rapamycom_2uM_1	1	PFKP	Q01813	PFKAP_HUMAN	0	KNVLGHMQQGGAPSPFDR	KNVLGHMQQGGAPSPFDR	4,828034878925652E-21	3	_KNVLGHMQQGGAPSPFDR_	94059,3515625	7794,6689453125	7640,92041015625
D	OE480_FAIMS_LKJ1_Cap_20221008__rapamycom_2uM_1	1	PFKP	Q01813	PFKAP_HUMAN	0	GVFDCRK	GVFDCRK	3,5766293750325054E-16	2	_GVFDC[Carbamidomethyl (C)]RK_	94036,59375	21587,853515625	21514,228515625
D	OE480_FAIMS_LKJ1_Cap_20221008__rapamycom_2uM_1	1	PFKP	Q01813	PFKAP_HUMAN	0	IPKEQWWLK	IPKEQWWLK	2,0530217765138895E-26	2	_IPKEQWWLK_	122185,390625	17249,025390625	16905,328125
D	OE480_FAIMS_LKJ1_Cap_20221008__rapamycom_2uM_1	1	PFKP	Q01813	PFKAP_HUMAN	0	IPKEQWWLK	IPKEQWWLK	4,171021825598204E-34	3	_IPKEQWWLK_	116495,921875	4741,5703125	4647,16357421875
D	OE480_FAIMS_LKJ1_Cap_20221008__rapamycom_2uM_1	1	PFKP	Q01813	PFKAP_HUMAN	0	LPLMECVQMTQDVQK	LPLMECVQMTQDVQK	6,410546101969015E-20	2	_LPLMEC[Carbamidomethyl (C)]VQMTQDVQK_	210795,53125	23066,328125	22685,525390625
D	OE480_FAIMS_LKJ1_Cap_20221008__rapamycom_2uM_1	1	PFKP	Q01813	PFKAP_HUMAN	0	VGIADGHR	VGIADGHR	3,7978559730269596E-21	2	_VGIADGHR_	163959,84375	20544,3984375	19734,224609375
D	OE480_FAIMS_LKJ1_Cap_20221008__rapamycom_2uM_1	1	PFKP	Q01813	PFKAP_HUMAN	0	LAIKLPDDQIPKTNCNVAVINVGAPAAGMNAAVR	LAIKLPDDQIPKTNCNVAVINVGAPAAGMNAAVR	1,9783158593718807E-24	4	_LAIKLPDDQIPKTNC[Carbamidomethyl (C)]NVAVINVGAPAAGMNAAVR_	192945,0625	12095,0263671875	11918,603515625
D	OE480_FAIMS_LKJ1_Cap_20221008__rapamycom_2uM_1	1	PFKP	Q01813	PFKAP_HUMAN	0	EKHEEFCVPMVMVPATVSNNVPGSDFSIGADTALNTITDTCDRIK	EKHEEFCVPMVMVPATVSNNVPGSDFSIGADTALNTITDTCDRIK	7,444564567397629E-36	5	_EKHEEFC[Carbamidomethyl (C)]VPMVMVPATVSNNVPGSDFSIGADTALNTITDTC[Carbamidomethyl (C)]DRIK_	640167,0625	11962,564453125	11579,494140625
D	OE480_FAIMS_LKJ1_Cap_20221008__rapamycom_2uM_1	1	PFKP	Q01813	PFKAP_HUMAN	0	QTDFEHRIPK	QTDFEHRIPK	1,3682004505152903E-35	2	_QTDFEHRIPK_	106875,6640625	8311,6162109375	8269,7919921875
D	OE480_FAIMS_LKJ1_Cap_20221008__rapamycom_2uM_1	1	PFKP	Q01813	PFKAP_HUMAN	0	QTDFEHRIPK	QTDFEHRIPK	8,176112143866109E-28	3	_QTDFEHRIPK_	78445,1328125	5277,24462890625	5250,74169921875
D	OE480_FAIMS_LKJ1_Cap_20221008__rapamycom_2uM_1	1	PFKP	Q01813	PFKAP_HUMAN	0	NESCSENYTTDFIYQLYSEEGKGVFDCR	NESCSENYTTDFIYQLYSEEGKGVFDCR	5,27788740150988E-31	4	_NESC[Carbamidomethyl (C)]SENYTTDFIYQLYSEEGKGVFDC[Carbamidomethyl (C)]R_	246089,203125	11550,9892578125	11252,689453125
D	OE480_FAIMS_LKJ1_Cap_20221008__rapamycom_2uM_1	1	PFKP	Q01813	PFKAP_HUMAN	0	GITNLCVIGGDGSLTGANLFRKEWSGLLEELAR	GITNLCVIGGDGSLTGANLFRKEWSGLLEELAR	4,962412189764896E-06	4	_GITNLC[Carbamidomethyl (C)]VIGGDGSLTGANLFRKEWSGLLEELAR_	126097,5625	9078,28125	8746,458984375
D	OE480_FAIMS_LKJ1_Cap_20221008__rapamycom_2uM_1	1	PFKP	Q01813	PFKAP_HUMAN	0	NVLGHMQQGGAPSPFDRNFGTKISAR	NVLGHMQQGGAPSPFDRNFGTKISAR	1,6350192266664256E-31	5	_NVLGHMQQGGAPSPFDRNFGTKISAR_	50045,8125	5746,83447265625	5661,5849609375
D	OE480_FAIMS_LKJ1_Cap_20221008__rapamycom_2uM_1	1	PFKP	Q01813	PFKAP_HUMAN	0	NVLGHMQQGGAPSPFDRNFGTKISAR	NVLGHMQQGGAPSPFDRNFGTKISAR	1,628241831560743E-20	4	_NVLGHMQQGGAPSPFDRNFGTKISAR_	19366,34375	2580,564208984375	2542,266357421875
D	OE480_FAIMS_LKJ1_Cap_20221008__rapamycom_2uM_1	1	PFKP	Q01813	PFKAP_HUMAN	0	NVLGHMQQGGAPSPFDRNFGTKISAR	NVLGHMQQGGAPSPFDRNFGTKISAR	1,0754489696801698E-06	3	_NVLGHMQQGGAPSPFDRNFGTKISAR_	15447,3798828125	587,2291870117188	578,5125122070312
D	OE480_FAIMS_LKJ1_Cap_20221008__rapamycom_2uM_1	1	PFKP	Q01813	PFKAP_HUMAN	0	RNVIFQPVAELKK	RNVIFQPVAELKK	1,526420764691594E-29	3	_RNVIFQPVAELKK_	63801,6953125	8025,6953125	7887,61376953125
D	OE480_FAIMS_LKJ1_Cap_20221008__rapamycom_2uM_1	1	PFKP	Q01813	PFKAP_HUMAN	0	GGTPSAFDRILASR	GGTPSAFDRILASR	3,9031754520359874E-16	3	_GGTPSAFDRILASR_	21467,30859375	6900,8251953125	6798,23974609375
D	OE480_FAIMS_LKJ1_Cap_20221008__rapamycom_2uM_1	1	PFKP	Q01813	PFKAP_HUMAN	0	GRSFAGNLNTYKR	GRSFAGNLNTYKR	1,464681837289194E-26	3	_GRSFAGNLNTYKR_	25012,220703125	6246,54052734375	6213,595703125
D	OE480_FAIMS_LKJ1_Cap_20221008__rapamycom_2uM_1	1	PFKP	Q01813	PFKAP_HUMAN	0	ASYDVSDSGQLEHVQPWSV	ASYDVSDSGQLEHVQPWSV	6,647680147389648E-24	3	_ASYDVSDSGQLEHVQPWSV_	793941,875	5955,7265625	5856,65234375
D	OE480_FAIMS_LKJ1_Cap_20221008__rapamycom_2uM_1	1	PFKP	Q01813	PFKAP_HUMAN	0	RLAIKLPDDQIPK	RLAIKLPDDQIPK	1,4523017177193654E-23	3	_RLAIKLPDDQIPK_	65180,12890625	5920,5185546875	5802,7294921875
D	OE480_FAIMS_LKJ1_Cap_20221008__rapamycom_2uM_1	1	PFKP	Q01813	PFKAP_HUMAN	0	SAVRVGIADGHR	SAVRVGIADGHR	1,2194820571042662E-30	3	_SAVRVGIADGHR_	41685,796875	4248,21435546875	4240,38623046875
D	OE480_FAIMS_LKJ1_Cap_20221008__rapamycom_2uM_1	1	PFKP	Q01813	PFKAP_HUMAN	0	SAVRVGIADGHR	SAVRVGIADGHR	9,223339380887994E-33	2	_SAVRVGIADGHR_	19265,326171875	1919,8109130859375	1916,4156494140625
D	OE480_FAIMS_LKJ1_Cap_20221008__rapamycom_2uM_1	1	PFKP	Q01813	PFKAP_HUMAN	0	QTDFEHR	QTDFEHR	2,0815686025199304E-30	2	_QTDFEHR_	114243,921875	9478,0166015625	9104,248046875
D	OE480_FAIMS_LKJ1_Cap_20221008__rapamycom_2uM_1	1	PFKP	Q01813	PFKAP_HUMAN	0	HCGYLALVSALACGADWVFLPESPPEEGWEEQMCVK	HCGYLALVSALACGADWVFLPESPPEEGWEEQMCVK	1,3831169371550384E-27	5	_HC[Carbamidomethyl (C)]GYLALVSALAC[Carbamidomethyl (C)]GADWVFLPESPPEEGWEEQMC[Carbamidomethyl (C)]VK_	33884,828125	4749,720703125	4480,54638671875
D	OE480_FAIMS_LKJ1_Cap_20221008__rapamycom_2uM_1	1	PFKP	Q01813	PFKAP_HUMAN	0	GLVLRNESCSENYTTDFIYQLYSEEGKGVFDCR	GLVLRNESCSENYTTDFIYQLYSEEGKGVFDCR	8,816267628304655E-09	4	_GLVLRNESC[Carbamidomethyl (C)]SENYTTDFIYQLYSEEGKGVFDC[Carbamidomethyl (C)]R_	116192,96875	2507,4873046875	2447,74951171875
D	OE480_FAIMS_LKJ1_Cap_20221008__rapamycom_2uM_1	1	PFKP	Q01813	PFKAP_HUMAN	0	YAYLNVVGMVGSIDNDFCGTDMTIGTDSALHR	YAYLNVVGMVGSIDNDFCGTDMTIGTDSALHR	1,3166269595567802E-26	5	_YAYLNVVGMVGSIDNDFC[Carbamidomethyl (C)]GTDMTIGTDSALHR_	39552,22265625	2736,21875	2647,979736328125
D	OE480_FAIMS_LKJ1_Cap_20221008__rapamycom_2uM_1	1	PFKP	Q01813	PFKAP_HUMAN	0	MLAIYDGFDGFAKGQIK	MLAIYDGFDGFAKGQIK	4,579634774228955E-06	3	_MLAIYDGFDGFAKGQIK_	71881,6875	2012,7178955078125	1983,079345703125
D	OE480_FAIMS_LKJ1_Cap_20221008__rapamycom_2uM_1	1	PFKP	Q01813	PFKAP_HUMAN	0	KQTDFEHRIPK	KQTDFEHRIPK	4,8194415617581985E-33	2	_KQTDFEHRIPK_	35574,98828125	1371,3197021484375	1368,7882080078125
D	OE480_FAIMS_LKJ1_Cap_20221008__rapamycom_2uM_1	1	XPC	Q01831	XPC_HUMAN	0	LGEVPYK	LGEVPYK	8,989430327799996E-07	2	_LGEVPYK_	362071,1875	42722,23828125	42201,66015625
D	OE480_FAIMS_LKJ1_Cap_20221008__rapamycom_2uM_1	1	EWSR1	Q01844	EWS_HUMAN	0	GDATVSYEDPPTAK	GDATVSYEDPPTAK	1,129567055560371E-29	2	_GDATVSYEDPPTAK_	929303	198983,84375	196424,34375
D	OE480_FAIMS_LKJ1_Cap_20221008__rapamycom_2uM_1	1	EWSR1	Q01844	EWS_HUMAN	0	TGQPMIHIYLDKETGKPKGDATVSYEDPPTAK	TGQPMIHIYLDKETGKPKGDATVSYEDPPTAK	6,073646221943835E-25	5	_TGQPMIHIYLDKETGKPKGDATVSYEDPPTAK_	946170	62297,2734375	61123,484375
D	OE480_FAIMS_LKJ1_Cap_20221008__rapamycom_2uM_1	1	EWSR1	Q01844	EWS_HUMAN	0	TGQPMIHIYLDKETGKPKGDATVSYEDPPTAK	TGQPMIHIYLDKETGKPKGDATVSYEDPPTAK	1,1221932059534735E-25	4	_TGQPMIHIYLDKETGKPKGDATVSYEDPPTAK_	76180,5	9356,1455078125	9179,6064453125
D	OE480_FAIMS_LKJ1_Cap_20221008__rapamycom_2uM_1	1	EWSR1	Q01844	EWS_HUMAN	0	QDHPSSMGVYGQESGGFSGPGENR	QDHPSSMGVYGQESGGFSGPGENR	1,863660827261686E-29	3	_QDHPSSMGVYGQESGGFSGPGENR_	636817,0625	71679,5078125	70455,0625
D	OE480_FAIMS_LKJ1_Cap_20221008__rapamycom_2uM_1	1	EWSR1	Q01844	EWS_HUMAN	0	QDHPSSMGVYGQESGGFSGPGENR	QDHPSSMGVYGQESGGFSGPGENR	3,359776819100235E-35	4	_QDHPSSMGVYGQESGGFSGPGENR_	21334,61328125	2145,181640625	2108,537109375
D	OE480_FAIMS_LKJ1_Cap_20221008__rapamycom_2uM_1	1	EWSR1	Q01844	EWS_HUMAN	0	QDHPSSMGVYGQESGGFSGPGENR	QDHPSSMGVYGQESGGFSGPGENR	2,788571090954637E-06	3	_QDHPSSM[Oxidation (M)]GVYGQESGGFSGPGENR_	1932,8399658203125	1648,513916015625	1624,9232177734375
D	OE480_FAIMS_LKJ1_Cap_20221008__rapamycom_2uM_1	1	EWSR1	Q01844	EWS_HUMAN	0	TGQPMIHIYLDKETGKPK	TGQPMIHIYLDKETGKPK	3,910653114268459E-27	3	_TGQPMIHIYLDKETGKPK_	336810,9375	39025,765625	38316,15234375
D	OE480_FAIMS_LKJ1_Cap_20221008__rapamycom_2uM_1	1	EWSR1	Q01844	EWS_HUMAN	0	TGQPMIHIYLDKETGKPK	TGQPMIHIYLDKETGKPK	4,306152373148433E-30	4	_TGQPMIHIYLDKETGKPK_	1232358,125	25475,87109375	25011,70703125
D	OE480_FAIMS_LKJ1_Cap_20221008__rapamycom_2uM_1	1	EWSR1	Q01844	EWS_HUMAN	0	TGQPMIHIYLDKETGKPK	TGQPMIHIYLDKETGKPK	1,9901058651528708E-25	5	_TGQPMIHIYLDKETGKPK_	798290,75	8593,791015625	8436,7841796875
D	OE480_FAIMS_LKJ1_Cap_20221008__rapamycom_2uM_1	1	EWSR1	Q01844	EWS_HUMAN	0	AAVEWFDGKDFQGSK	AAVEWFDGKDFQGSK	6,396867059210948E-31	2	_AAVEWFDGKDFQGSK_	714010,125	60605,91796875	59629,5234375
D	OE480_FAIMS_LKJ1_Cap_20221008__rapamycom_2uM_1	1	EWSR1	Q01844	EWS_HUMAN	0	GGPGGPGGPGGPMGR	GGPGGPGGPGGPMGR	8,061500667514711E-32	2	_GGPGGPGGPGGPMGR_	220110,90625	55662,37890625	55488,3203125
D	OE480_FAIMS_LKJ1_Cap_20221008__rapamycom_2uM_1	1	EWSR1	Q01844	EWS_HUMAN	0	AAVEWFDGKDFQGSKLK	AAVEWFDGKDFQGSKLK	1,769354669337431E-31	3	_AAVEWFDGKDFQGSKLK_	941424,8125	35110,11328125	34537,64453125
D	OE480_FAIMS_LKJ1_Cap_20221008__rapamycom_2uM_1	1	CDR2	Q01850	CDR2_HUMAN	0	ALELEAEVAEMR	ALELEAEVAEMR	2,449126461973598E-10	2	_ALELEAEVAEMR_	33589,3984375	7664,099609375	7536,240234375
D	OE480_FAIMS_LKJ1_Cap_20221008__rapamycom_2uM_1	1	CDR2	Q01850	CDR2_HUMAN	0	TVTMLQAQLSLER	TVTMLQAQLSLER	5,658366172839401E-18	2	_TVTMLQAQLSLER_	27440,49609375	3012,10986328125	2963,072265625
D	OE480_FAIMS_LKJ1_Cap_20221008__rapamycom_2uM_1	1	CDR2	Q01850	CDR2_HUMAN	0	QMLQSEHPFVNGVEK	QMLQSEHPFVNGVEK	6,419364599767898E-08	3	_QMLQSEHPFVNGVEK_	31118,490234375	518,6669921875	509,8419494628906
D	OE480_FAIMS_LKJ1_Cap_20221008__rapamycom_2uM_1	1	OCRL	Q01968	OCRL_HUMAN	0	GTNVNQLNYR	GTNVNQLNYR	1,7891376116071118E-34	2	_GTNVNQLNYR_	55393,3671875	18846,0859375	18657,84765625
D	OE480_FAIMS_LKJ1_Cap_20221008__rapamycom_2uM_1	1	OCRL	Q01968	OCRL_HUMAN	0	KLFVPNTQSGQR	KLFVPNTQSGQR	6,913964856880452E-07	2	_KLFVPNTQSGQR_	1119,744140625	14181,845703125	14053,0595703125
D	OE480_FAIMS_LKJ1_Cap_20221008__rapamycom_2uM_1	1	OCRL	Q01968	OCRL_HUMAN	0	FLSAVLAAQK	FLSAVLAAQK	6,725428701279329E-08	2	_FLSAVLAAQK_	88420,5	7223,82373046875	7092,25439453125
D	OE480_FAIMS_LKJ1_Cap_20221008__rapamycom_2uM_1	1	OCRL	Q01968	OCRL_HUMAN	0	AQSQLLVPEQK	AQSQLLVPEQK	1,9251864666728064E-41	2	_AQSQLLVPEQK_	53243,41015625	6500,1689453125	6407,05419921875
D	OE480_FAIMS_LKJ1_Cap_20221008__rapamycom_2uM_1	1	OCRL	Q01968	OCRL_HUMAN	0	CVQEAEETLLIDIASNSGCK	CVQEAEETLLIDIASNSGCK	1,094523380425946E-28	3	_C[Carbamidomethyl (C)]VQEAEETLLIDIASNSGC[Carbamidomethyl (C)]K_	28275,326171875	6159,78271484375	6046,3701171875
D	OE480_FAIMS_LKJ1_Cap_20221008__rapamycom_2uM_1	1	OCRL	Q01968	OCRL_HUMAN	0	DKPSVFSGLLGFEDNFSSMNLDKK	DKPSVFSGLLGFEDNFSSMNLDKK	2,8529412190410407E-27	4	_DKPSVFSGLLGFEDNFSSMNLDKK_	83019,109375	4361,4794921875	4263,88818359375
D	OE480_FAIMS_LKJ1_Cap_20221008__rapamycom_2uM_1	1	OCRL	Q01968	OCRL_HUMAN	0	AFVDFNEGEIK	AFVDFNEGEIK	6,907306241435747E-18	2	_AFVDFNEGEIK_	32344,216796875	3161,901123046875	3115,98828125
D	OE480_FAIMS_LKJ1_Cap_20221008__rapamycom_2uM_1	1	OCRL	Q01968	OCRL_HUMAN	0	IMDRMENDFLPSLELSRR	IMDRMENDFLPSLELSRR	2,2667652428183988E-36	4	_IMDRMENDFLPSLELSRR_	64646,1640625	2910,13720703125	2869,084716796875
D	OE480_FAIMS_LKJ1_Cap_20221008__rapamycom_2uM_1	1	PLCB3	Q01970	PLCB3_HUMAN	0	SGYLLKPEFMR	SGYLLKPEFMR	2,8711866679584726E-06	2	_SGYLLKPEFMR_	981481,375	33643,94921875	33088,91015625
D	OE480_FAIMS_LKJ1_Cap_20221008__rapamycom_2uM_1	1	PLCB3	Q01970	PLCB3_HUMAN	0	SGYLLKPEFMR	SGYLLKPEFMR	3,20582565101453E-21	3	_SGYLLKPEFMR_	58253,8515625	9101,41015625	8951,27734375
D	OE480_FAIMS_LKJ1_Cap_20221008__rapamycom_2uM_1	1	PLCB3	Q01970	PLCB3_HUMAN	0	LLAQLAQECQEQR	LLAQLAQECQEQR	9,187796103317238E-32	2	_LLAQLAQEC[Carbamidomethyl (C)]QEQR_	202543,3125	31312,380859375	30735,595703125
D	OE480_FAIMS_LKJ1_Cap_20221008__rapamycom_2uM_1	1	PLCB3	Q01970	PLCB3_HUMAN	0	LLDGLAQAQAEGR	LLDGLAQAQAEGR	4,0427405415858E-28	2	_LLDGLAQAQAEGR_	172980,96875	20436,75	20047,01953125
D	OE480_FAIMS_LKJ1_Cap_20221008__rapamycom_2uM_1	1	PLCB3	Q01970	PLCB3_HUMAN	0	LRPGALGGAADVEDTKEGEDEAKR	LRPGALGGAADVEDTKEGEDEAKR	2,6407664873447875E-32	4	_LRPGALGGAADVEDTKEGEDEAKR_	81329,4921875	8994,203125	8880,666015625
D	OE480_FAIMS_LKJ1_Cap_20221008__rapamycom_2uM_1	1	PLCB3	Q01970	PLCB3_HUMAN	0	LRPGALGGAADVEDTKEGEDEAKR	LRPGALGGAADVEDTKEGEDEAKR	4,6886167914208336E-36	5	_LRPGALGGAADVEDTKEGEDEAKR_	57715,53125	6023,93994140625	5948,0830078125
D	OE480_FAIMS_LKJ1_Cap_20221008__rapamycom_2uM_1	1	PLCB3	Q01970	PLCB3_HUMAN	0	LRPGALGGAADVEDTKEGEDEAKR	LRPGALGGAADVEDTKEGEDEAKR	1,5393901016367264E-23	3	_LRPGALGGAADVEDTKEGEDEAKR_	13123,267578125	1847,3365478515625	1824,000732421875
D	OE480_FAIMS_LKJ1_Cap_20221008__rapamycom_2uM_1	1	PLCB3	Q01970	PLCB3_HUMAN	0	ILPVSAIR	ILPVSAIR	1,6219693344785317E-18	2	_ILPVSAIR_	21601,119140625	15906,5810546875	15602,0029296875
D	OE480_FAIMS_LKJ1_Cap_20221008__rapamycom_2uM_1	1	PLCB3	Q01970	PLCB3_HUMAN	0	IAAFEEGGKFVGHR	IAAFEEGGKFVGHR	1,3331685601992374E-13	3	_IAAFEEGGKFVGHR_	84851,15625	15502,09765625	15248,0458984375
D	OE480_FAIMS_LKJ1_Cap_20221008__rapamycom_2uM_1	1	PLCB3	Q01970	PLCB3_HUMAN	0	QALLWGCR	QALLWGCR	8,202614678461493E-11	2	_QALLWGC[Carbamidomethyl (C)]R_	47019,53515625	13653,8408203125	13406,3603515625
D	OE480_FAIMS_LKJ1_Cap_20221008__rapamycom_2uM_1	1	PLCB3	Q01970	PLCB3_HUMAN	0	SLGDEGLNR	SLGDEGLNR	8,432374720346335E-16	2	_SLGDEGLNR_	48373,703125	10266,3203125	10175,1630859375
D	OE480_FAIMS_LKJ1_Cap_20221008__rapamycom_2uM_1	1	PLCB3	Q01970	PLCB3_HUMAN	0	FIKWDEETSSR	FIKWDEETSSR	4,984468937359425E-35	2	_FIKWDEETSSR_	31189,5390625	5183,005859375	5086,93408203125
D	OE480_FAIMS_LKJ1_Cap_20221008__rapamycom_2uM_1	1	PLCB3	Q01970	PLCB3_HUMAN	0	FIKWDEETSSR	FIKWDEETSSR	2,411918557464546E-22	3	_FIKWDEETSSR_	43689,4921875	3449,87353515625	3385,9599609375
D	OE480_FAIMS_LKJ1_Cap_20221008__rapamycom_2uM_1	1	PLCB3	Q01970	PLCB3_HUMAN	0	EAELTEINRR	EAELTEINRR	7,014755895027665E-24	3	_EAELTEINRR_	22090,490234375	6694,42529296875	6653,6728515625
D	OE480_FAIMS_LKJ1_Cap_20221008__rapamycom_2uM_1	1	PLCB3	Q01970	PLCB3_HUMAN	0	YQEFQNR	YQEFQNR	1,684164951325189E-33	2	_YQEFQNR_	35372,6484375	6027,7919921875	6018,55908203125
D	OE480_FAIMS_LKJ1_Cap_20221008__rapamycom_2uM_1	1	PLCB3	Q01970	PLCB3_HUMAN	0	CFEMSSFVETK	CFEMSSFVETK	2,0044596443054562E-27	2	_C[Carbamidomethyl (C)]FEMSSFVETK_	61153,359375	5978,93212890625	5892,90869140625
D	OE480_FAIMS_LKJ1_Cap_20221008__rapamycom_2uM_1	1	PLCB3	Q01970	PLCB3_HUMAN	0	EVVLDANTTQFKR	EVVLDANTTQFKR	3,964165870823344E-19	3	_EVVLDANTTQFKR_	89541,015625	3700,115478515625	3637,311279296875
D	OE480_FAIMS_LKJ1_Cap_20221008__rapamycom_2uM_1	1	PLCB3	Q01970	PLCB3_HUMAN	0	DDLIASILSEVAPTPLDELR	DDLIASILSEVAPTPLDELR	2,212110740321431E-37	3	_DDLIASILSEVAPTPLDELR_	35545,3984375	3057,4619140625	2877,20654296875
D	OE480_FAIMS_LKJ1_Cap_20221008__rapamycom_2uM_1	1	PLCB3	Q01970	PLCB3_HUMAN	0	LVAGQQQVLQQLAEEEPK	LVAGQQQVLQQLAEEEPK	4,505343378826168E-33	3	_LVAGQQQVLQQLAEEEPK_	107320,140625	3352,394287109375	3306,21533203125
D	OE480_FAIMS_LKJ1_Cap_20221008__rapamycom_2uM_1	1	PLCB3	Q01970	PLCB3_HUMAN	0	LCLRPDIDKILLEIGAK	LCLRPDIDKILLEIGAK	1,6202085861037466E-13	4	_LC[Carbamidomethyl (C)]LRPDIDKILLEIGAK_	14789,59375	610,7194213867188	600,6390380859375
D	OE480_FAIMS_LKJ1_Cap_20221008__rapamycom_2uM_1	1	TAGLN	Q01995	TAGL_HUMAN	0	EFTESQLQEGK	EFTESQLQEGK	4,307647346113894E-27	2	_EFTESQLQEGK_	1301863	146472,890625	144625,421875
D	OE480_FAIMS_LKJ1_Cap_20221008__rapamycom_2uM_1	1	TAGLN	Q01995	TAGL_HUMAN	0	ANKGPSYGMSR	ANKGPSYGMSR	5,541220558158655E-26	2	_[Acetyl (Protein N-term)]ANKGPSYGMSR_	748632,75	140757,625	140271,984375
D	OE480_FAIMS_LKJ1_Cap_20221008__rapamycom_2uM_1	1	TAGLN	Q01995	TAGL_HUMAN	0	HVIGLQMGSNR	HVIGLQMGSNR	9,194062383688813E-37	2	_HVIGLQMGSNR_	401099,1875	76687,828125	75734,8828125
D	OE480_FAIMS_LKJ1_Cap_20221008__rapamycom_2uM_1	1	TAGLN	Q01995	TAGL_HUMAN	0	HVIGLQMGSNR	HVIGLQMGSNR	4,06023218804222E-23	3	_HVIGLQMGSNR_	319805,40625	57940,1953125	57221,7890625
D	OE480_FAIMS_LKJ1_Cap_20221008__rapamycom_2uM_1	1	TAGLN	Q01995	TAGL_HUMAN	0	AAEDYGVIKTDMFQTVDLFEGKDMAAVQR	AAEDYGVIKTDMFQTVDLFEGKDMAAVQR	1,083491230805018E-38	4	_AAEDYGVIKTDMFQTVDLFEGKDMAAVQR_	204575,96875	19422,392578125	19066,4140625
D	OE480_FAIMS_LKJ1_Cap_20221008__rapamycom_2uM_1	1	TAGLN	Q01995	TAGL_HUMAN	0	LGFQVWLK	LGFQVWLK	5,433425612665049E-23	2	_LGFQVWLK_	138242,40625	16410,84765625	16140,2548828125
D	OE480_FAIMS_LKJ1_Cap_20221008__rapamycom_2uM_1	1	TAGLN	Q01995	TAGL_HUMAN	0	TLMALGSLAVTK	TLMALGSLAVTK	4,230227597130684E-35	2	_TLMALGSLAVTK_	181303,25	15190,611328125	14936,5634765625
D	OE480_FAIMS_LKJ1_Cap_20221008__rapamycom_2uM_1	1	TAGLN	Q01995	TAGL_HUMAN	0	GASQAGMTGYGRPR	GASQAGMTGYGRPR	4,15415805220136E-22	3	_GASQAGMTGYGRPR_	25021,0234375	8059,57080078125	8048,37646484375
D	OE480_FAIMS_LKJ1_Cap_20221008__rapamycom_2uM_1	1	TAGLN	Q01995	TAGL_HUMAN	0	QMEQVAQFLK	QMEQVAQFLK	5,898401042459813E-15	2	_QMEQVAQFLK_	107059,171875	5406,16796875	5320,7451171875
D	OE480_FAIMS_LKJ1_Cap_20221008__rapamycom_2uM_1	1	TAGLN	Q01995	TAGL_HUMAN	0	TLMALGSLAVTKNDGHYR	TLMALGSLAVTKNDGHYR	2,695214977635089E-09	3	_TLMALGSLAVTKNDGHYR_	16485,748046875	2085,083984375	2053,9619140625
D	OE480_FAIMS_LKJ1_Cap_20221008__rapamycom_2uM_1	1	TAGLN	Q01995	TAGL_HUMAN	0	LVEWIIVQCGPDVGRPDRGR	LVEWIIVQCGPDVGRPDRGR	2,020115823392089E-14	3	_LVEWIIVQC[Carbamidomethyl (C)]GPDVGRPDRGR_	4341,2880859375	1336,63525390625	1315,3873291015625
D	OE480_FAIMS_LKJ1_Cap_20221008__rapamycom_2uM_1	1	MEF2A	Q02078	MEF2A_HUMAN	0	ASPNLIGATGANSLGK	ASPNLIGATGANSLGK	3,357886621545131E-31	2	_ASPNLIGATGANSLGK_	67080,0625	9735,5302734375	9545,580078125
D	OE480_FAIMS_LKJ1_Cap_20221008__rapamycom_2uM_1	1	OGDH	Q02218	ODO1_HUMAN	0	FGLEGCEVLIPALK	FGLEGCEVLIPALK	6,62109013367334E-24	2	_FGLEGC[Carbamidomethyl (C)]EVLIPALK_	793971,3125	125004,140625	122837,03125
D	OE480_FAIMS_LKJ1_Cap_20221008__rapamycom_2uM_1	1	OGDH	Q02218	ODO1_HUMAN	0	SWDIFFR	SWDIFFR	6,67102706072108E-28	2	_SWDIFFR_	485332,25	104717,609375	103345,9140625
D	OE480_FAIMS_LKJ1_Cap_20221008__rapamycom_2uM_1	1	OGDH	Q02218	ODO1_HUMAN	0	SSPYPTDVAR	SSPYPTDVAR	4,3396296606265315E-29	2	_SSPYPTDVAR_	405170,28125	93131,7109375	92095,828125
D	OE480_FAIMS_LKJ1_Cap_20221008__rapamycom_2uM_1	1	OGDH	Q02218	ODO1_HUMAN	0	SSFDEMLPGTHFQR	SSFDEMLPGTHFQR	4,126499530278045E-24	2	_SSFDEMLPGTHFQR_	95130,609375	63327,234375	62360,6953125
D	OE480_FAIMS_LKJ1_Cap_20221008__rapamycom_2uM_1	1	OGDH	Q02218	ODO1_HUMAN	0	SSFDEMLPGTHFQR	SSFDEMLPGTHFQR	3,198298024475149E-21	3	_SSFDEMLPGTHFQR_	296429,375	30476,009765625	30011,2890625
D	OE480_FAIMS_LKJ1_Cap_20221008__rapamycom_2uM_1	1	OGDH	Q02218	ODO1_HUMAN	0	HWLDSPWPGFFTLDGQPR	HWLDSPWPGFFTLDGQPR	1,160317450931764E-27	3	_HWLDSPWPGFFTLDGQPR_	994192,0625	86229,953125	83951,046875
D	OE480_FAIMS_LKJ1_Cap_20221008__rapamycom_2uM_1	1	OGDH	Q02218	ODO1_HUMAN	0	TIIDKSSENGVDYVIMGMPHR	TIIDKSSENGVDYVIMGMPHR	4,230615717164967E-29	3	_TIIDKSSENGVDYVIMGMPHR_	139906,5	32119,1875	31622,4140625
D	OE480_FAIMS_LKJ1_Cap_20221008__rapamycom_2uM_1	1	OGDH	Q02218	ODO1_HUMAN	0	TIIDKSSENGVDYVIMGMPHR	TIIDKSSENGVDYVIMGMPHR	1,8996367066158994E-35	4	_TIIDKSSENGVDYVIMGMPHR_	279680,625	32022,85546875	31527,9453125
D	OE480_FAIMS_LKJ1_Cap_20221008__rapamycom_2uM_1	1	OGDH	Q02218	ODO1_HUMAN	0	QILLPFR	QILLPFR	2,9245205868963876E-24	2	_QILLPFR_	353451,90625	59056,56640625	58160,40234375
D	OE480_FAIMS_LKJ1_Cap_20221008__rapamycom_2uM_1	1	OGDH	Q02218	ODO1_HUMAN	0	LLDTAFDLDVFK	LLDTAFDLDVFK	1,1974311095747772E-33	2	_LLDTAFDLDVFK_	668302,25	54412,93359375	53150,7578125
D	OE480_FAIMS_LKJ1_Cap_20221008__rapamycom_2uM_1	1	OGDH	Q02218	ODO1_HUMAN	0	QKFETPGIMQFTNEEKR	QKFETPGIMQFTNEEKR	1,923143783324417E-23	3	_QKFETPGIMQFTNEEKR_	245566,28125	40535,54296875	39814,9296875
D	OE480_FAIMS_LKJ1_Cap_20221008__rapamycom_2uM_1	1	OGDH	Q02218	ODO1_HUMAN	0	QKFETPGIMQFTNEEKR	QKFETPGIMQFTNEEKR	4,9360076802594865E-17	4	_QKFETPGIMQFTNEEKR_	441741,125	9065,9833984375	8904,701171875
D	OE480_FAIMS_LKJ1_Cap_20221008__rapamycom_2uM_1	1	OGDH	Q02218	ODO1_HUMAN	0	VYYDLTR	VYYDLTR	3,654653925346234E-30	2	_VYYDLTR_	225261,71875	40707,171875	40023,26171875
D	OE480_FAIMS_LKJ1_Cap_20221008__rapamycom_2uM_1	1	OGDH	Q02218	ODO1_HUMAN	0	VVNAPIFHVNSDDPEAVMYVCK	VVNAPIFHVNSDDPEAVMYVCK	7,145780730536172E-17	3	_VVNAPIFHVNSDDPEAVMYVC[Carbamidomethyl (C)]K_	895824,875	33812,81640625	33278,91015625
D	OE480_FAIMS_LKJ1_Cap_20221008__rapamycom_2uM_1	1	OGDH	Q02218	ODO1_HUMAN	0	QNGIVLLLPHGMEGMGPEHSSARPER	QNGIVLLLPHGMEGMGPEHSSARPER	2,2533319739717944E-27	3	_QNGIVLLLPHGMEGMGPEHSSARPER_	295375,4375	24865,345703125	24489,89453125
D	OE480_FAIMS_LKJ1_Cap_20221008__rapamycom_2uM_1	1	OGDH	Q02218	ODO1_HUMAN	0	QNGIVLLLPHGMEGMGPEHSSARPER	QNGIVLLLPHGMEGMGPEHSSARPER	1,987768769628132E-23	4	_QNGIVLLLPHGMEGMGPEHSSARPER_	204201,09375	9724,5869140625	9577,8232421875
D	OE480_FAIMS_LKJ1_Cap_20221008__rapamycom_2uM_1	1	OGDH	Q02218	ODO1_HUMAN	0	QNGIVLLLPHGMEGMGPEHSSARPER	QNGIVLLLPHGMEGMGPEHSSARPER	7,419465209267193E-21	5	_QNGIVLLLPHGMEGMGPEHSSARPER_	96954,296875	2358,7197265625	2323,13525390625
D	OE480_FAIMS_LKJ1_Cap_20221008__rapamycom_2uM_1	1	OGDH	Q02218	ODO1_HUMAN	0	STFHKDVVVDLVCYRR	STFHKDVVVDLVCYRR	6,692937639942792E-20	4	_STFHKDVVVDLVC[Carbamidomethyl (C)]YRR_	239575,75	21749,548828125	21341,470703125
D	OE480_FAIMS_LKJ1_Cap_20221008__rapamycom_2uM_1	1	OGDH	Q02218	ODO1_HUMAN	0	STFHKDVVVDLVCYRR	STFHKDVVVDLVCYRR	1,3450268346550523E-29	3	_STFHKDVVVDLVC[Carbamidomethyl (C)]YRR_	100280,8984375	10961,91796875	10756,1875
D	OE480_FAIMS_LKJ1_Cap_20221008__rapamycom_2uM_1	1	OGDH	Q02218	ODO1_HUMAN	0	LNVLANVIRK	LNVLANVIRK	1,6174153144794974E-26	2	_LNVLANVIRK_	183511,65625	32003,01171875	31370,87890625
D	OE480_FAIMS_LKJ1_Cap_20221008__rapamycom_2uM_1	1	OGDH	Q02218	ODO1_HUMAN	0	ELEQIFCQFDSK	ELEQIFCQFDSK	3,0518946241404016E-34	2	_ELEQIFC[Carbamidomethyl (C)]QFDSK_	45121,03125	28085,228515625	27673,03125
D	OE480_FAIMS_LKJ1_Cap_20221008__rapamycom_2uM_1	1	OGDH	Q02218	ODO1_HUMAN	0	DVVVDLVCYR	DVVVDLVCYR	5,145602583042401E-33	2	_DVVVDLVC[Carbamidomethyl (C)]YR_	156738,5625	28692,333984375	28237,326171875
D	OE480_FAIMS_LKJ1_Cap_20221008__rapamycom_2uM_1	1	OGDH	Q02218	ODO1_HUMAN	0	DMVGQVAITR	DMVGQVAITR	1,772122560230389E-18	2	_DMVGQVAITR_	226828,484375	27437,5859375	26914,224609375
D	OE480_FAIMS_LKJ1_Cap_20221008__rapamycom_2uM_1	1	OGDH	Q02218	ODO1_HUMAN	0	YAELLVSQGVVNQPEYEEEISKYDKICEEAFAR	YAELLVSQGVVNQPEYEEEISKYDKICEEAFAR	4,7256239947662824E-33	4	_YAELLVSQGVVNQPEYEEEISKYDKIC[Carbamidomethyl (C)]EEAFAR_	532336,875	22674,259765625	22278,791015625
D	OE480_FAIMS_LKJ1_Cap_20221008__rapamycom_2uM_1	1	OGDH	Q02218	ODO1_HUMAN	0	LNVLANVIR	LNVLANVIR	9,554526519915815E-21	2	_LNVLANVIR_	94798,984375	24062,041015625	23709,15234375
D	OE480_FAIMS_LKJ1_Cap_20221008__rapamycom_2uM_1	1	OGDH	Q02218	ODO1_HUMAN	0	GSLAAVAHAQSLVEAQPNVDKLVEDHLAVQSLIR	GSLAAVAHAQSLVEAQPNVDKLVEDHLAVQSLIR	4,849307761959145E-25	4	_GSLAAVAHAQSLVEAQPNVDKLVEDHLAVQSLIR_	518572,625	16444,330078125	16165,8154296875
D	OE480_FAIMS_LKJ1_Cap_20221008__rapamycom_2uM_1	1	OGDH	Q02218	ODO1_HUMAN	0	GSLAAVAHAQSLVEAQPNVDKLVEDHLAVQSLIR	GSLAAVAHAQSLVEAQPNVDKLVEDHLAVQSLIR	3,1877218831864607E-12	5	_GSLAAVAHAQSLVEAQPNVDKLVEDHLAVQSLIR_	55843,140625	1486,5616455078125	1461,3856201171875
D	OE480_FAIMS_LKJ1_Cap_20221008__rapamycom_2uM_1	1	OGDH	Q02218	ODO1_HUMAN	0	NITLSLVANPSHLEAADPVVMGK	NITLSLVANPSHLEAADPVVMGK	9,832371144736657E-12	3	_NITLSLVANPSHLEAADPVVMGK_	239907,765625	21924,287109375	21649,28125
D	OE480_FAIMS_LKJ1_Cap_20221008__rapamycom_2uM_1	1	OGDH	Q02218	ODO1_HUMAN	0	IEQLSPFPFDLLLK	IEQLSPFPFDLLLK	9,392501596689549E-23	2	_IEQLSPFPFDLLLK_	286174,1875	17585,38671875	16874,484375
D	OE480_FAIMS_LKJ1_Cap_20221008__rapamycom_2uM_1	1	OGDH	Q02218	ODO1_HUMAN	0	IEQLSPFPFDLLLK	IEQLSPFPFDLLLK	4,9260815343024655E-26	3	_IEQLSPFPFDLLLK_	68249,9375	3214,495361328125	3083,427978515625
D	OE480_FAIMS_LKJ1_Cap_20221008__rapamycom_2uM_1	1	OGDH	Q02218	ODO1_HUMAN	0	AKPVWYAGRDPAAAPATGNKK	AKPVWYAGRDPAAAPATGNKK	1,164723731972467E-12	4	_AKPVWYAGRDPAAAPATGNKK_	261020,03125	13142,9072265625	13017,96875
D	OE480_FAIMS_LKJ1_Cap_20221008__rapamycom_2uM_1	1	OGDH	Q02218	ODO1_HUMAN	0	AKPVWYAGRDPAAAPATGNKK	AKPVWYAGRDPAAAPATGNKK	9,40440155388105E-32	3	_AKPVWYAGRDPAAAPATGNKK_	45119,0703125	4085,87451171875	4047,0986328125
D	OE480_FAIMS_LKJ1_Cap_20221008__rapamycom_2uM_1	1	OGDH	Q02218	ODO1_HUMAN	0	FEEFLQR	FEEFLQR	2,956037768309595E-14	2	_FEEFLQR_	108557,5078125	16488,916015625	16174,787109375
D	OE480_FAIMS_LKJ1_Cap_20221008__rapamycom_2uM_1	1	OGDH	Q02218	ODO1_HUMAN	0	GRLNVLANVIRK	GRLNVLANVIRK	2,8557007563315624E-28	3	_GRLNVLANVIRK_	170238,09375	17088,962890625	16797,830078125
D	OE480_FAIMS_LKJ1_Cap_20221008__rapamycom_2uM_1	1	OGDH	Q02218	ODO1_HUMAN	0	VTDRNITLSLVANPSHLEAADPVVMGK	VTDRNITLSLVANPSHLEAADPVVMGK	4,757585083370849E-31	3	_VTDRNITLSLVANPSHLEAADPVVMGK_	100930,609375	7701,52880859375	7588,68017578125
D	OE480_FAIMS_LKJ1_Cap_20221008__rapamycom_2uM_1	1	OGDH	Q02218	ODO1_HUMAN	0	VTDRNITLSLVANPSHLEAADPVVMGK	VTDRNITLSLVANPSHLEAADPVVMGK	1,2395912062954175E-35	4	_VTDRNITLSLVANPSHLEAADPVVMGK_	166314,078125	6761,89599609375	6662,92529296875
D	OE480_FAIMS_LKJ1_Cap_20221008__rapamycom_2uM_1	1	OGDH	Q02218	ODO1_HUMAN	0	STRFEEFLQR	STRFEEFLQR	5,22234055078392E-18	2	_STRFEEFLQR_	163206,421875	7755,45947265625	7616,51416015625
D	OE480_FAIMS_LKJ1_Cap_20221008__rapamycom_2uM_1	1	OGDH	Q02218	ODO1_HUMAN	0	STRFEEFLQR	STRFEEFLQR	4,5217999945225875E-17	3	_STRFEEFLQR_	154697,6875	6721,5224609375	6600,98388671875
D	OE480_FAIMS_LKJ1_Cap_20221008__rapamycom_2uM_1	1	OGDH	Q02218	ODO1_HUMAN	0	SSENGVDYVIMGMPHR	SSENGVDYVIMGMPHR	2,4997044538050493E-21	3	_SSENGVDYVIMGMPHR_	281232,15625	13417,5595703125	13220,6484375
D	OE480_FAIMS_LKJ1_Cap_20221008__rapamycom_2uM_1	1	OGDH	Q02218	ODO1_HUMAN	0	RFGLEGCEVLIPALK	RFGLEGCEVLIPALK	1,393904865153674E-32	3	_RFGLEGC[Carbamidomethyl (C)]EVLIPALK_	245417,4375	11068,40234375	10909,2724609375
D	OE480_FAIMS_LKJ1_Cap_20221008__rapamycom_2uM_1	1	OGDH	Q02218	ODO1_HUMAN	0	LSGQDVER	LSGQDVER	7,518471074909754E-32	2	_LSGQDVER_	75851,8359375	11741,51953125	11659,896484375
D	OE480_FAIMS_LKJ1_Cap_20221008__rapamycom_2uM_1	1	OGDH	Q02218	ODO1_HUMAN	0	VYYDLTRER	VYYDLTRER	1,2317320536235789E-29	3	_VYYDLTRER_	52785,1171875	10908,0302734375	10770,7607421875
D	OE480_FAIMS_LKJ1_Cap_20221008__rapamycom_2uM_1	1	OGDH	Q02218	ODO1_HUMAN	0	EANFDINQLYDCNWVVVNCSTPGNFFHVLRR	EANFDINQLYDCNWVVVNCSTPGNFFHVLRR	1,663531507627976E-15	4	_EANFDINQLYDC[Carbamidomethyl (C)]NWVVVNC[Carbamidomethyl (C)]STPGNFFHVLRR_	163061,046875	9354,8369140625	9055,2724609375
D	OE480_FAIMS_LKJ1_Cap_20221008__rapamycom_2uM_1	1	OGDH	Q02218	ODO1_HUMAN	0	THLTELQR	THLTELQR	2,1345522728350993E-29	2	_THLTELQR_	32031,453125	8360,1474609375	8353,33984375
D	OE480_FAIMS_LKJ1_Cap_20221008__rapamycom_2uM_1	1	OGDH	Q02218	ODO1_HUMAN	0	LSGQDVERGTFSHR	LSGQDVERGTFSHR	1,1797051232128213E-22	3	_LSGQDVERGTFSHR_	47629,75390625	7195,943359375	7126,98193359375
D	OE480_FAIMS_LKJ1_Cap_20221008__rapamycom_2uM_1	1	OGDH	Q02218	ODO1_HUMAN	0	TVDWALAEYMAFGSLLKEGIHIR	TVDWALAEYMAFGSLLKEGIHIR	1,6123064883627463E-27	4	_TVDWALAEYMAFGSLLKEGIHIR_	81673,359375	5721,16552734375	5515,04150390625
D	OE480_FAIMS_LKJ1_Cap_20221008__rapamycom_2uM_1	1	OGDH	Q02218	ODO1_HUMAN	0	STRFEEFLQRK	STRFEEFLQRK	6,0171087329774765E-30	3	_STRFEEFLQRK_	70630,8515625	5698,603515625	5586,431640625
D	OE480_FAIMS_LKJ1_Cap_20221008__rapamycom_2uM_1	1	OGDH	Q02218	ODO1_HUMAN	0	YHLGMYHR	YHLGMYHR	3,084561555930527E-28	2	_YHLGMYHR_	17870,95703125	5211,505859375	5177,466796875
D	OE480_FAIMS_LKJ1_Cap_20221008__rapamycom_2uM_1	1	OGDH	Q02218	ODO1_HUMAN	0	LGFYGLDESDLDKVFHLPTTTFIGGQESALPLR	LGFYGLDESDLDKVFHLPTTTFIGGQESALPLR	6,120895355498892E-13	4	_LGFYGLDESDLDKVFHLPTTTFIGGQESALPLR_	34620,3203125	4399,76513671875	4254,125
D	OE480_FAIMS_LKJ1_Cap_20221008__rapamycom_2uM_1	1	OGDH	Q02218	ODO1_HUMAN	0	RNGHNEMDEPMFTQPLMYK	RNGHNEMDEPMFTQPLMYK	7,710148722628243E-27	4	_RNGHNEMDEPMFTQPLMYK_	42114,9453125	4002,165283203125	3935,900634765625
D	OE480_FAIMS_LKJ1_Cap_20221008__rapamycom_2uM_1	1	OGDH	Q02218	ODO1_HUMAN	0	KPLIIFTPK	KPLIIFTPK	2,667680587453683E-34	2	_KPLIIFTPK_	106445,5390625	4759,1875	4668,5341796875
D	OE480_FAIMS_LKJ1_Cap_20221008__rapamycom_2uM_1	1	OGDH	Q02218	ODO1_HUMAN	0	GRLNVLANVIR	GRLNVLANVIR	1,562800382676953E-18	3	_GRLNVLANVIR_	29973,724609375	4358,46044921875	4295,0849609375
D	OE480_FAIMS_LKJ1_Cap_20221008__rapamycom_2uM_1	1	OGDH	Q02218	ODO1_HUMAN	0	AEQFYCGDTEGK	AEQFYCGDTEGK	2,771124181327006E-35	2	_AEQFYC[Carbamidomethyl (C)]GDTEGK_	22704,9140625	3630,9384765625	3592,455322265625
D	OE480_FAIMS_LKJ1_Cap_20221008__rapamycom_2uM_1	1	OGDH	Q02218	ODO1_HUMAN	0	GSLAAVAHAQSLVEAQPNVDK	GSLAAVAHAQSLVEAQPNVDK	2,3385316515063025E-17	3	_GSLAAVAHAQSLVEAQPNVDK_	28271,021484375	3694,331787109375	3633,370361328125
D	OE480_FAIMS_LKJ1_Cap_20221008__rapamycom_2uM_1	1	OGDH	Q02218	ODO1_HUMAN	0	LVEDHLAVQSLIR	LVEDHLAVQSLIR	1,5699122428516035E-22	3	_LVEDHLAVQSLIR_	40898,40625	2828,707275390625	2787,982177734375
D	OE480_FAIMS_LKJ1_Cap_20221008__rapamycom_2uM_1	1	OGDH	Q02218	ODO1_HUMAN	0	EVQKYPNAELAWCQEEHKNQGYYDYVKPR	EVQKYPNAELAWCQEEHKNQGYYDYVKPR	9,857212590005887E-33	4	_EVQKYPNAELAWC[Carbamidomethyl (C)]QEEHKNQGYYDYVKPR_	64446,25390625	1635,3377685546875	1611,73876953125
D	OE480_FAIMS_LKJ1_Cap_20221008__rapamycom_2uM_1	1	OGDH	Q02218	ODO1_HUMAN	0	EVQKYPNAELAWCQEEHKNQGYYDYVKPR	EVQKYPNAELAWCQEEHKNQGYYDYVKPR	6,956631378399007E-30	5	_EVQKYPNAELAWC[Carbamidomethyl (C)]QEEHKNQGYYDYVKPR_	10522,220703125	702,3782958984375	692,235107421875
D	OE480_FAIMS_LKJ1_Cap_20221008__rapamycom_2uM_1	1	OGDH	Q02218	ODO1_HUMAN	0	DVVVDLVCYRR	DVVVDLVCYRR	5,6746242937913E-31	2	_DVVVDLVC[Carbamidomethyl (C)]YRR_	19309,7890625	2164,857177734375	2129,069580078125
D	OE480_FAIMS_LKJ1_Cap_20221008__rapamycom_2uM_1	1	OGDH	Q02218	ODO1_HUMAN	0	KTHLTELQR	KTHLTELQR	2,5655007595691583E-32	2	_KTHLTELQR_	24295,3046875	1768,3111572265625	1745,47021484375
D	OE480_FAIMS_LKJ1_Cap_20221008__rapamycom_2uM_1	1	OGDH	Q02218	ODO1_HUMAN	0	TKAEQFYCGDTEGKK	TKAEQFYCGDTEGKK	7,704760090504539E-25	3	_TKAEQFYC[Carbamidomethyl (C)]GDTEGKK_	8751,970703125	1069,251953125	1067,14306640625
D	OE480_FAIMS_LKJ1_Cap_20221008__rapamycom_2uM_1	1	OGDH	Q02218	ODO1_HUMAN	0	TKAEQFYCGDTEGKK	TKAEQFYCGDTEGKK	8,775891108920435E-35	2	_TKAEQFYC[Carbamidomethyl (C)]GDTEGKK_	11190,3623046875	745,0460205078125	743,5899658203125
D	OE480_FAIMS_LKJ1_Cap_20221008__rapamycom_2uM_1	1	OGDH	Q02218	ODO1_HUMAN	0	TKAEQFYCGDTEGK	TKAEQFYCGDTEGK	1,0249882354434692E-33	2	_TKAEQFYC[Carbamidomethyl (C)]GDTEGK_	23074,259765625	1665,5770263671875	1659,8609619140625
D	OE480_FAIMS_LKJ1_Cap_20221008__rapamycom_2uM_1	1	OGDH	Q02218	ODO1_HUMAN	0	LLFCTGKVYYDLTRER	LLFCTGKVYYDLTRER	1,5966544941094107E-08	4	_LLFC[Carbamidomethyl (C)]TGKVYYDLTRER_	18979,65234375	935,9205322265625	921,6201171875
D	OE480_FAIMS_LKJ1_Cap_20221008__rapamycom_2uM_1	1	OGDH	Q02218	ODO1_HUMAN	0	AEQFYCGDTEGKK	AEQFYCGDTEGKK	1,1843749470426168E-42	2	_AEQFYC[Carbamidomethyl (C)]GDTEGKK_	23129,98828125	1038,6923828125	1030,845703125
D	OE480_FAIMS_LKJ1_Cap_20221008__rapamycom_2uM_1	1	KIF23	Q02241	KIF23_HUMAN	0	EAGNINQSLMTLR	EAGNINQSLMTLR	5,845094462078287E-19	2	_EAGNINQSLMTLR_	39062,9921875	8237,55078125	8101,6806640625
D	OE480_FAIMS_LKJ1_Cap_20221008__rapamycom_2uM_1	1	KIF23	Q02241	KIF23_HUMAN	0	NGLLFTYGVTGSGK	NGLLFTYGVTGSGK	1,6682118991881789E-15	2	_NGLLFTYGVTGSGK_	67708,859375	7318,755859375	7204,935546875
D	OE480_FAIMS_LKJ1_Cap_20221008__rapamycom_2uM_1	1	KIF23	Q02241	KIF23_HUMAN	0	ELFDVVANPLVNDLIHGK	ELFDVVANPLVNDLIHGK	2,3236414888014387E-26	3	_ELFDVVANPLVNDLIHGK_	111766,84375	6527,751953125	6311,3310546875
D	OE480_FAIMS_LKJ1_Cap_20221008__rapamycom_2uM_1	1	KIF23	Q02241	KIF23_HUMAN	0	AEDYEENLQVMR	AEDYEENLQVMR	8,216751858892104E-35	2	_AEDYEENLQVMR_	53154,4375	5794,70068359375	5679
D	OE480_FAIMS_LKJ1_Cap_20221008__rapamycom_2uM_1	1	KIF23	Q02241	KIF23_HUMAN	0	FAEVTQEVEVARPVDK	FAEVTQEVEVARPVDK	2,2173810396491634E-26	3	_FAEVTQEVEVARPVDK_	26669,73828125	2410,53271484375	2363,658447265625
D	OE480_FAIMS_LKJ1_Cap_20221008__rapamycom_2uM_1	1	KIF23	Q02241	KIF23_HUMAN	0	CLDMIFNSIGSFQAKR	CLDMIFNSIGSFQAKR	3,873372734270997E-14	3	_C[Carbamidomethyl (C)]LDMIFNSIGSFQAKR_	18372,87890625	2229,673583984375	2201,115966796875
D	OE480_FAIMS_LKJ1_Cap_20221008__rapamycom_2uM_1	1	KIF23	Q02241	KIF23_HUMAN	0	NLQQELETQNQK	NLQQELETQNQK	8,806053225978899E-33	2	_NLQQELETQNQK_	29070,609375	1583,27001953125	1561,802490234375
D	OE480_FAIMS_LKJ1_Cap_20221008__rapamycom_2uM_1	1	ALDH6A1	Q02252	MMSA_HUMAN	0	NHGVVMPDANKENTLNQLVGAAFGAAGQR	NHGVVMPDANKENTLNQLVGAAFGAAGQR	2,0448341475639814E-38	4	_NHGVVMPDANKENTLNQLVGAAFGAAGQR_	167247,3125	15801,0322265625	15581,212890625
D	OE480_FAIMS_LKJ1_Cap_20221008__rapamycom_2uM_1	1	ALDH6A1	Q02252	MMSA_HUMAN	0	QGIQFYTQLK	QGIQFYTQLK	4,4355772309710664E-16	2	_QGIQFYTQLK_	133832,6875	9809,5712890625	9647,6083984375
D	OE480_FAIMS_LKJ1_Cap_20221008__rapamycom_2uM_1	1	ALDH6A1	Q02252	MMSA_HUMAN	0	KYAHLVDVGQVGVNVPIPVPLPMFSFTGSR	KYAHLVDVGQVGVNVPIPVPLPMFSFTGSR	6,005713847329642E-16	4	_KYAHLVDVGQVGVNVPIPVPLPMFSFTGSR_	83433,9765625	5857,58935546875	5670,92919921875
D	OE480_FAIMS_LKJ1_Cap_20221008__rapamycom_2uM_1	1	ALDH6A1	Q02252	MMSA_HUMAN	0	EGASILLDGR	EGASILLDGR	1,6339174023217387E-10	2	_EGASILLDGR_	34619,6171875	6234,984375	6115,623046875
D	OE480_FAIMS_LKJ1_Cap_20221008__rapamycom_2uM_1	1	ALDH6A1	Q02252	MMSA_HUMAN	0	SSFRGDTNFYGK	SSFRGDTNFYGK	4,401716144942051E-07	2	_SSFRGDTNFYGK_	5956,89453125	380,0032958984375	375,3187561035156
D	OE480_FAIMS_LKJ1_Cap_20221008__rapamycom_2uM_1	1	COL7A1	Q02388	CO7A1_HUMAN	0	AVTGSTEACHPFVYGGCGGNANR	AVTGSTEACHPFVYGGCGGNANR	4,183255248400159E-29	3	_AVTGSTEAC[Carbamidomethyl (C)]HPFVYGGC[Carbamidomethyl (C)]GGNANR_	17602,283203125	1553,8818359375	1527,18701171875
D	OE480_FAIMS_LKJ1_Cap_20221008__rapamycom_2uM_1	1	ID3	Q02535	ID3_HUMAN	0	GTQLSQVEILQR	GTQLSQVEILQR	3,440109794778949E-35	2	_GTQLSQVEILQR_	146482,96875	16582,47265625	16338,4990234375
D	OE480_FAIMS_LKJ1_Cap_20221008__rapamycom_2uM_1	1	ID3	Q02535	ID3_HUMAN	0	GCYEAVCCLSER	GCYEAVCCLSER	2,1121335172263446E-33	2	_GC[Carbamidomethyl (C)]YEAVC[Carbamidomethyl (C)]C[Carbamidomethyl (C)]LSER_	75746,0859375	15163,3828125	14906,0068359375
D	OE480_FAIMS_LKJ1_Cap_20221008__rapamycom_2uM_1	1	H1-1	Q02539	H11_HUMAN	0	GGVSLAALKK	GGVSLAALKK	1,0103936584974673E-28	2	_GGVSLAALKK_	254051,84375	43709,44140625	43198,625
D	OE480_FAIMS_LKJ1_Cap_20221008__rapamycom_2uM_1	1	H1-1	Q02539	H11_HUMAN	0	GGVSLAALK	GGVSLAALK	1,5061975500564187E-16	2	_GGVSLAALK_	130508,4609375	17696,650390625	17396,015625
D	OE480_FAIMS_LKJ1_Cap_20221008__rapamycom_2uM_1	1	H1-1	Q02539	H11_HUMAN	0	KKPAGPSVSELIVQAASSSK	KKPAGPSVSELIVQAASSSK	9,373062706154293E-34	3	_KKPAGPSVSELIVQAASSSK_	198954,25	8840,60546875	8713,615234375
D	OE480_FAIMS_LKJ1_Cap_20221008__rapamycom_2uM_1	1	H1-1	Q02539	H11_HUMAN	0	KKPAGPSVSELIVQAASSSK	KKPAGPSVSELIVQAASSSK	1,8847748827968928E-31	4	_KKPAGPSVSELIVQAASSSK_	146930,6875	6936,439453125	6837,1533203125
D	OE480_FAIMS_LKJ1_Cap_20221008__rapamycom_2uM_1	1	H1-1	Q02539	H11_HUMAN	0	SETVPPAPAASAAPEKPLAGKK	SETVPPAPAASAAPEKPLAGKK	1,066334329582786E-17	3	_[Acetyl (Protein N-term)]SETVPPAPAASAAPEKPLAGKK_	32551,203125	5547,47998046875	5453,3193359375
D	OE480_FAIMS_LKJ1_Cap_20221008__rapamycom_2uM_1	1	RPL18A	Q02543	RL18A_HUMAN	0	DLTTAGAVTQCYR	DLTTAGAVTQCYR	6,9273601653072635E-28	2	_DLTTAGAVTQC[Carbamidomethyl (C)]YR_	5538674,5	878827,5625	862116,8125
D	OE480_FAIMS_LKJ1_Cap_20221008__rapamycom_2uM_1	1	RPL18A	Q02543	RL18A_HUMAN	0	DLTTAGAVTQCYR	DLTTAGAVTQCYR	6,684258415479531E-27	3	_DLTTAGAVTQC[Carbamidomethyl (C)]YR_	296903,5625	31710,447265625	31107,69921875
D	OE480_FAIMS_LKJ1_Cap_20221008__rapamycom_2uM_1	1	RPL18A	Q02543	RL18A_HUMAN	0	SSGEIVYCGQVFEK	SSGEIVYCGQVFEK	4,963162193505866E-32	2	_SSGEIVYC[Carbamidomethyl (C)]GQVFEK_	3812971	463585,5625	456884,8125
D	OE480_FAIMS_LKJ1_Cap_20221008__rapamycom_2uM_1	1	RPL18A	Q02543	RL18A_HUMAN	0	SSGEIVYCGQVFEK	SSGEIVYCGQVFEK	6,399143997513182E-09	3	_SSGEIVYC[Carbamidomethyl (C)]GQVFEK_	27278,130859375	1759,4066162109375	1733,864501953125
D	OE480_FAIMS_LKJ1_Cap_20221008__rapamycom_2uM_1	1	RPL18A	Q02543	RL18A_HUMAN	0	FWYFVSQLKK	FWYFVSQLKK	2,3504218075687953E-21	3	_FWYFVSQLKK_	2164881,25	317231,34375	312168,1875
D	OE480_FAIMS_LKJ1_Cap_20221008__rapamycom_2uM_1	1	RPL18A	Q02543	RL18A_HUMAN	0	FWYFVSQLKK	FWYFVSQLKK	2,4481003740402953E-38	2	_FWYFVSQLKK_	854773,125	106776,828125	105071,828125
D	OE480_FAIMS_LKJ1_Cap_20221008__rapamycom_2uM_1	1	RPL18A	Q02543	RL18A_HUMAN	0	NFGIWLR	NFGIWLR	5,267967253946121E-13	2	_NFGIWLR_	2486085	394390,875	387708,5625
D	OE480_FAIMS_LKJ1_Cap_20221008__rapamycom_2uM_1	1	RPL18A	Q02543	RL18A_HUMAN	0	IFAPNHVVAK	IFAPNHVVAK	8,671570794757574E-27	2	_IFAPNHVVAK_	1090406	146492,03125	145013,59375
D	OE480_FAIMS_LKJ1_Cap_20221008__rapamycom_2uM_1	1	RPL18A	Q02543	RL18A_HUMAN	0	SRFWYFVSQLKK	SRFWYFVSQLKK	1,370665136620859E-23	3	_SRFWYFVSQLKK_	1264288,5	121643,90625	119896,6640625
D	OE480_FAIMS_LKJ1_Cap_20221008__rapamycom_2uM_1	1	RPL18A	Q02543	RL18A_HUMAN	0	SRFWYFVSQLKK	SRFWYFVSQLKK	3,8708340402539564E-28	2	_SRFWYFVSQLKK_	161515,46875	11836,8125	11666,9306640625
D	OE480_FAIMS_LKJ1_Cap_20221008__rapamycom_2uM_1	1	RPL18A	Q02543	RL18A_HUMAN	0	IKFPLPHR	IKFPLPHR	2,890565696314022E-28	2	_IKFPLPHR_	462050,75	105767,1484375	104271,5234375
D	OE480_FAIMS_LKJ1_Cap_20221008__rapamycom_2uM_1	1	RPL18A	Q02543	RL18A_HUMAN	0	FWYFVSQLK	FWYFVSQLK	3,5078157839476334E-23	2	_FWYFVSQLK_	783226	69678,6484375	68777,40625
D	OE480_FAIMS_LKJ1_Cap_20221008__rapamycom_2uM_1	1	RPL18A	Q02543	RL18A_HUMAN	0	VKNFGIWLR	VKNFGIWLR	1,4864277661591408E-30	2	_VKNFGIWLR_	203885,6875	43357,41015625	42709,125
D	OE480_FAIMS_LKJ1_Cap_20221008__rapamycom_2uM_1	1	RPL18A	Q02543	RL18A_HUMAN	0	SRFWYFVSQLK	SRFWYFVSQLK	4,847173191931081E-32	3	_SRFWYFVSQLK_	179903,78125	19096,279296875	18786,37109375
D	OE480_FAIMS_LKJ1_Cap_20221008__rapamycom_2uM_1	1	RPL18A	Q02543	RL18A_HUMAN	0	SRFWYFVSQLK	SRFWYFVSQLK	4,156501940538216E-27	2	_SRFWYFVSQLK_	232183,015625	13644,0703125	13422,7294921875
D	OE480_FAIMS_LKJ1_Cap_20221008__rapamycom_2uM_1	1	RPL18A	Q02543	RL18A_HUMAN	0	CHTPPLYR	CHTPPLYR	2,586180555325178E-20	2	_C[Carbamidomethyl (C)]HTPPLYR_	81709,5625	20692,04296875	20619,14453125
D	OE480_FAIMS_LKJ1_Cap_20221008__rapamycom_2uM_1	1	RPL18A	Q02543	RL18A_HUMAN	0	KSSGEIVYCGQVFEK	KSSGEIVYCGQVFEK	3,4782325480841845E-23	2	_KSSGEIVYC[Carbamidomethyl (C)]GQVFEK_	271430,78125	21452,181640625	21083,416015625
D	OE480_FAIMS_LKJ1_Cap_20221008__rapamycom_2uM_1	1	RPL18A	Q02543	RL18A_HUMAN	0	KSSGEIVYCGQVFEKSPLR	KSSGEIVYCGQVFEKSPLR	3,884184876414159E-14	4	_KSSGEIVYC[Carbamidomethyl (C)]GQVFEKSPLR_	67838,3828125	6923,546875	6797,72900390625
D	OE480_FAIMS_LKJ1_Cap_20221008__rapamycom_2uM_1	1	RPL18A	Q02543	RL18A_HUMAN	0	KSSGEIVYCGQVFEKSPLR	KSSGEIVYCGQVFEKSPLR	1,0434836205142344E-14	3	_KSSGEIVYC[Carbamidomethyl (C)]GQVFEKSPLR_	41255,23046875	3321,0634765625	3260,766845703125
D	OE480_FAIMS_LKJ1_Cap_20221008__rapamycom_2uM_1	1	RPL18A	Q02543	RL18A_HUMAN	0	AHSIQIMKVEEIAASK	AHSIQIMKVEEIAASK	1,4660758179495252E-30	2	_AHSIQIMKVEEIAASK_	76744,9375	3740,8232421875	3672,895751953125
D	OE480_FAIMS_LKJ1_Cap_20221008__rapamycom_2uM_1	1	RPL18A	Q02543	RL18A_HUMAN	0	AHSIQIMKVEEIAASK	AHSIQIMKVEEIAASK	6,05608393673209E-27	4	_AHSIQIMKVEEIAASK_	52527,28125	2196,847412109375	2156,9599609375
D	OE480_FAIMS_LKJ1_Cap_20221008__rapamycom_2uM_1	1	RPL18A	Q02543	RL18A_HUMAN	0	EYRDLTTAGAVTQCYR	EYRDLTTAGAVTQCYR	5,677194510970183E-22	3	_EYRDLTTAGAVTQC[Carbamidomethyl (C)]YR_	37308,125	2200,07763671875	2160,756591796875
D	OE480_FAIMS_LKJ1_Cap_20221008__rapamycom_2uM_1	1	RPL18A	Q02543	RL18A_HUMAN	0	AHSIQIMK	AHSIQIMK	6,534291742764209E-07	2	_AHSIQIMK_	12078,056640625	2057,54833984375	2042,7919921875
D	OE480_FAIMS_LKJ1_Cap_20221008__rapamycom_2uM_1	1	MAP2K1	Q02750	MP2K1_HUMAN	0	LCDFGVSGQLIDSMANSFVGTR	LCDFGVSGQLIDSMANSFVGTR	1,5732745386919982E-32	3	_LC[Carbamidomethyl (C)]DFGVSGQLIDSMANSFVGTR_	4456265,5	311099,0625	300784,09375
D	OE480_FAIMS_LKJ1_Cap_20221008__rapamycom_2uM_1	1	MAP2K1	Q02750	MP2K1_HUMAN	0	LCDFGVSGQLIDSMANSFVGTR	LCDFGVSGQLIDSMANSFVGTR	7,835822072574883E-30	4	_LC[Carbamidomethyl (C)]DFGVSGQLIDSMANSFVGTR_	8062,9638671875	1572,0631103515625	1519,9388427734375
D	OE480_FAIMS_LKJ1_Cap_20221008__rapamycom_2uM_1	1	MAP2K1	Q02750	MP2K1_HUMAN	0	DVKPSNILVNSR	DVKPSNILVNSR	1,9485600062209165E-38	2	_DVKPSNILVNSR_	946238,5625	192340,390625	188533,546875
D	OE480_FAIMS_LKJ1_Cap_20221008__rapamycom_2uM_1	1	MAP2K1	Q02750	MP2K1_HUMAN	0	DVKPSNILVNSR	DVKPSNILVNSR	2,6289996826238906E-24	3	_DVKPSNILVNSR_	745554,0625	115204,5703125	112925,09375
D	OE480_FAIMS_LKJ1_Cap_20221008__rapamycom_2uM_1	1	MAP2K1	Q02750	MP2K1_HUMAN	0	ELELMFGCQVEGDAAETPPRPR	ELELMFGCQVEGDAAETPPRPR	4,4254518066805136E-27	3	_ELELMFGC[Carbamidomethyl (C)]QVEGDAAETPPRPR_	1099263,75	114193,6796875	112584,703125
D	OE480_FAIMS_LKJ1_Cap_20221008__rapamycom_2uM_1	1	MAP2K1	Q02750	MP2K1_HUMAN	0	ISELGAGNGGVVFK	ISELGAGNGGVVFK	1,0567601712970684E-29	2	_ISELGAGNGGVVFK_	761300,4375	109904,53125	108327,21875
D	OE480_FAIMS_LKJ1_Cap_20221008__rapamycom_2uM_1	1	MAP2K1	Q02750	MP2K1_HUMAN	0	KLIHLEIKPAIR	KLIHLEIKPAIR	1,2319138145107667E-26	3	_KLIHLEIKPAIR_	623138,3125	73843,46875	72590,0859375
D	OE480_FAIMS_LKJ1_Cap_20221008__rapamycom_2uM_1	1	MAP2K1	Q02750	MP2K1_HUMAN	0	KLIHLEIKPAIR	KLIHLEIKPAIR	9,679547577207166E-34	2	_KLIHLEIKPAIR_	206748,53125	27602,505859375	27133,994140625
D	OE480_FAIMS_LKJ1_Cap_20221008__rapamycom_2uM_1	1	MAP2K1	Q02750	MP2K1_HUMAN	0	CLIKNPAER	CLIKNPAER	4,2874206560536065E-13	2	_C[Carbamidomethyl (C)]LIKNPAER_	551256,375	95744,8671875	94955,140625
D	OE480_FAIMS_LKJ1_Cap_20221008__rapamycom_2uM_1	1	MAP2K1	Q02750	MP2K1_HUMAN	0	KLEELELDEQQR	KLEELELDEQQR	3,040894153894614E-34	2	_KLEELELDEQQR_	407316,8125	53511,43359375	52444,41796875
D	OE480_FAIMS_LKJ1_Cap_20221008__rapamycom_2uM_1	1	MAP2K1	Q02750	MP2K1_HUMAN	0	KLEELELDEQQR	KLEELELDEQQR	5,025492940379905E-28	3	_KLEELELDEQQR_	418702,125	33630,84375	32959,85546875
D	OE480_FAIMS_LKJ1_Cap_20221008__rapamycom_2uM_1	1	MAP2K1	Q02750	MP2K1_HUMAN	0	KRLEAFLTQK	KRLEAFLTQK	5,29266541204503E-27	3	_KRLEAFLTQK_	725438,3125	51246,2734375	50748,0703125
D	OE480_FAIMS_LKJ1_Cap_20221008__rapamycom_2uM_1	1	MAP2K1	Q02750	MP2K1_HUMAN	0	KRLEAFLTQK	KRLEAFLTQK	3,4857182226433275E-24	2	_KRLEAFLTQK_	141998,9375	9019,052734375	8931,2841796875
D	OE480_FAIMS_LKJ1_Cap_20221008__rapamycom_2uM_1	1	MAP2K1	Q02750	MP2K1_HUMAN	0	LEAFLTQK	LEAFLTQK	3,8662280418193277E-29	2	_LEAFLTQK_	430950,21875	58893,09375	57891,2578125
D	OE480_FAIMS_LKJ1_Cap_20221008__rapamycom_2uM_1	1	MAP2K1	Q02750	MP2K1_HUMAN	0	LQGTHYSVQSDIWSMGLSLVEMAVGRYPIPPPDAK	LQGTHYSVQSDIWSMGLSLVEMAVGRYPIPPPDAK	4,2396524717152063E-35	4	_LQGTHYSVQSDIWSMGLSLVEMAVGRYPIPPPDAK_	753460,8125	42783,01171875	40260,703125
D	OE480_FAIMS_LKJ1_Cap_20221008__rapamycom_2uM_1	1	MAP2K1	Q02750	MP2K1_HUMAN	0	LQGTHYSVQSDIWSMGLSLVEMAVGRYPIPPPDAK	LQGTHYSVQSDIWSMGLSLVEMAVGRYPIPPPDAK	2,312545293314641E-09	5	_LQGTHYSVQSDIWSMGLSLVEMAVGRYPIPPPDAK_	40868,40625	4042,211669921875	3803,899658203125
D	OE480_FAIMS_LKJ1_Cap_20221008__rapamycom_2uM_1	1	MAP2K1	Q02750	MP2K1_HUMAN	0	KLEELELDEQQRK	KLEELELDEQQRK	1,3728415539056599E-27	3	_KLEELELDEQQRK_	579259,6875	34587,8359375	34135,67578125
D	OE480_FAIMS_LKJ1_Cap_20221008__rapamycom_2uM_1	1	MAP2K1	Q02750	MP2K1_HUMAN	0	KLEELELDEQQRK	KLEELELDEQQRK	4,962348738338282E-22	4	_KLEELELDEQQRK_	74118,484375	3274,860595703125	3231,97998046875
D	OE480_FAIMS_LKJ1_Cap_20221008__rapamycom_2uM_1	1	MAP2K1	Q02750	MP2K1_HUMAN	0	AGRIPEQILGK	AGRIPEQILGK	3,0487330442657592E-28	2	_AGRIPEQILGK_	164018,109375	26826,94140625	26432,724609375
D	OE480_FAIMS_LKJ1_Cap_20221008__rapamycom_2uM_1	1	MAP2K1	Q02750	MP2K1_HUMAN	0	VSHKPSGLVMAR	VSHKPSGLVMAR	9,517656027332236E-24	3	_VSHKPSGLVMAR_	113853,390625	11695,4287109375	11680,5595703125
D	OE480_FAIMS_LKJ1_Cap_20221008__rapamycom_2uM_1	1	MAP2K1	Q02750	MP2K1_HUMAN	0	VSHKPSGLVMAR	VSHKPSGLVMAR	3,682542968098156E-29	2	_VSHKPSGLVMAR_	39346,625	12200,763671875	12185,8251953125
D	OE480_FAIMS_LKJ1_Cap_20221008__rapamycom_2uM_1	1	MAP2K1	Q02750	MP2K1_HUMAN	0	LQGTHYSVQSDIWSMGLSLVEMAVGR	LQGTHYSVQSDIWSMGLSLVEMAVGR	9,279788235637724E-27	3	_LQGTHYSVQSDIWSMGLSLVEMAVGR_	445141,96875	26512,373046875	24949,3125
D	OE480_FAIMS_LKJ1_Cap_20221008__rapamycom_2uM_1	1	MAP2K1	Q02750	MP2K1_HUMAN	0	LQGTHYSVQSDIWSMGLSLVEMAVGR	LQGTHYSVQSDIWSMGLSLVEMAVGR	3,665095999576447E-15	4	_LQGTHYSVQSDIWSMGLSLVEMAVGR_	75666	2542,7060546875	2392,798583984375
D	OE480_FAIMS_LKJ1_Cap_20221008__rapamycom_2uM_1	1	MAP2K1	Q02750	MP2K1_HUMAN	0	LIHLEIKPAIR	LIHLEIKPAIR	7,104412540004614E-24	3	_LIHLEIKPAIR_	134947,6875	15424,7783203125	15124,1015625
D	OE480_FAIMS_LKJ1_Cap_20221008__rapamycom_2uM_1	1	MAP2K1	Q02750	MP2K1_HUMAN	0	LIHLEIKPAIR	LIHLEIKPAIR	5,902858578539836E-39	2	_LIHLEIKPAIR_	34657,8359375	9148,197265625	8969,8994140625
D	OE480_FAIMS_LKJ1_Cap_20221008__rapamycom_2uM_1	1	MAP2K1	Q02750	MP2K1_HUMAN	0	RLEAFLTQK	RLEAFLTQK	3,785134143888751E-24	2	_RLEAFLTQK_	168449,6875	15560,880859375	15339,142578125
D	OE480_FAIMS_LKJ1_Cap_20221008__rapamycom_2uM_1	1	MAP2K1	Q02750	MP2K1_HUMAN	0	VGELKDDDFEKISELGAGNGGVVFK	VGELKDDDFEKISELGAGNGGVVFK	3,0734807113103616E-18	3	_VGELKDDDFEKISELGAGNGGVVFK_	241294,75	10889,6865234375	10721,8193359375
D	OE480_FAIMS_LKJ1_Cap_20221008__rapamycom_2uM_1	1	MAP2K1	Q02750	MP2K1_HUMAN	0	QLMVHAFIK	QLMVHAFIK	2,3470689768816796E-21	2	_QLMVHAFIK_	207117,21875	11240,36328125	11029,9638671875
D	OE480_FAIMS_LKJ1_Cap_20221008__rapamycom_2uM_1	1	MAP2K1	Q02750	MP2K1_HUMAN	0	LEELELDEQQR	LEELELDEQQR	3,65223713629392E-38	2	_LEELELDEQQR_	48806,24609375	8206,9140625	8050,9501953125
D	OE480_FAIMS_LKJ1_Cap_20221008__rapamycom_2uM_1	1	MAP2K1	Q02750	MP2K1_HUMAN	0	LEELELDEQQRK	LEELELDEQQRK	7,508425864288904E-19	3	_LEELELDEQQRK_	57990,68359375	3849,4365234375	3794,788330078125
D	OE480_FAIMS_LKJ1_Cap_20221008__rapamycom_2uM_1	1	MAP2K1	Q02750	MP2K1_HUMAN	0	QLMVHAFIKR	QLMVHAFIKR	7,197334801504444E-28	3	_QLMVHAFIKR_	28190,751953125	2067,761474609375	2038,1959228515625
D	OE480_FAIMS_LKJ1_Cap_20221008__rapamycom_2uM_1	1	MAP2K1	Q02750	MP2K1_HUMAN	0	QLMVHAFIKR	QLMVHAFIKR	1,9011300816450757E-25	2	_QLMVHAFIKR_	13288,84375	1368,869384765625	1349,3165283203125
D	OE480_FAIMS_LKJ1_Cap_20221008__rapamycom_2uM_1	1	MAP2K1	Q02750	MP2K1_HUMAN	0	KKPTPIQLNPAPDGSAVNGTSSAETNLEALQK	KKPTPIQLNPAPDGSAVNGTSSAETNLEALQK	9,069592476270882E-35	4	_KKPTPIQLNPAPDGSAVNGTSSAETNLEALQK_	136549,640625	2655,382080078125	2613,466064453125
D	OE480_FAIMS_LKJ1_Cap_20221008__rapamycom_2uM_1	1	MAP2K1	Q02750	MP2K1_HUMAN	0	VGELKDDDFEK	VGELKDDDFEK	1,636955262829651E-06	2	_VGELKDDDFEK_	36390,93359375	2656,07470703125	2619,715087890625
D	OE480_FAIMS_LKJ1_Cap_20221008__rapamycom_2uM_1	1	MAP2K1	Q02750	MP2K1_HUMAN	0	QKVGELKDDDFEK	QKVGELKDDDFEK	1,8250727531337196E-12	2	_QKVGELKDDDFEK_	8293,939453125	148,03416442871094	146,71237182617188
D	OE480_FAIMS_LKJ1_Cap_20221008__rapamycom_2uM_1	1	FKBP4	Q02790	FKBP4_HUMAN	0	TQLAVCQQR	TQLAVCQQR	1,3895803524156354E-27	2	_TQLAVC[Carbamidomethyl (C)]QQR_	6592604,5	1798890,875	1788122,875
D	OE480_FAIMS_LKJ1_Cap_20221008__rapamycom_2uM_1	1	FKBP4	Q02790	FKBP4_HUMAN	0	VLQLYPNNK	VLQLYPNNK	2,2012435129662983E-30	2	_VLQLYPNNK_	10731969	1693420,5	1662913
D	OE480_FAIMS_LKJ1_Cap_20221008__rapamycom_2uM_1	1	FKBP4	Q02790	FKBP4_HUMAN	0	ALELDSNNEK	ALELDSNNEK	1,755094347857505E-27	2	_ALELDSNNEK_	7834934,5	1290562,125	1279354,375
D	OE480_FAIMS_LKJ1_Cap_20221008__rapamycom_2uM_1	1	FKBP4	Q02790	FKBP4_HUMAN	0	LQAFSAAIESCNK	LQAFSAAIESCNK	4,166186314714589E-32	2	_LQAFSAAIESC[Carbamidomethyl (C)]NK_	9881325	1027312,5	1008210,9375
D	OE480_FAIMS_LKJ1_Cap_20221008__rapamycom_2uM_1	1	FKBP4	Q02790	FKBP4_HUMAN	0	LQAFSAAIESCNK	LQAFSAAIESCNK	2,5409800699133794E-26	3	_LQAFSAAIESC[Carbamidomethyl (C)]NK_	803412,5625	47514,90234375	46631,84765625
D	OE480_FAIMS_LKJ1_Cap_20221008__rapamycom_2uM_1	1	FKBP4	Q02790	FKBP4_HUMAN	0	LYANMFER	LYANMFER	7,946448723969076E-25	2	_LYANMFER_	3706536,5	713026,625	698887,125
D	OE480_FAIMS_LKJ1_Cap_20221008__rapamycom_2uM_1	1	FKBP4	Q02790	FKBP4_HUMAN	0	MEKGEHSIVYLKPSYAFGSVGKEK	MEKGEHSIVYLKPSYAFGSVGKEK	1,266374804936321E-33	5	_MEKGEHSIVYLKPSYAFGSVGKEK_	6568648	227709,84375	223639,765625
D	OE480_FAIMS_LKJ1_Cap_20221008__rapamycom_2uM_1	1	FKBP4	Q02790	FKBP4_HUMAN	0	MEKGEHSIVYLKPSYAFGSVGKEK	MEKGEHSIVYLKPSYAFGSVGKEK	7,480457260949971E-23	4	_MEKGEHSIVYLKPSYAFGSVGKEK_	3568925,25	206391,4375	202702,828125
D	OE480_FAIMS_LKJ1_Cap_20221008__rapamycom_2uM_1	1	FKBP4	Q02790	FKBP4_HUMAN	0	MEKGEHSIVYLKPSYAFGSVGKEK	MEKGEHSIVYLKPSYAFGSVGKEK	3,159701085012732E-15	3	_MEKGEHSIVYLKPSYAFGSVGKEK_	792906,4375	56276,26171875	55270,52734375
D	OE480_FAIMS_LKJ1_Cap_20221008__rapamycom_2uM_1	1	FKBP4	Q02790	FKBP4_HUMAN	0	MEKGEHSIVYLKPSYAFGSVGKEK	MEKGEHSIVYLKPSYAFGSVGKEK	5,067898346298328E-05	4	_M[Oxidation (M)]EKGEHSIVYLKPSYAFGSVGKEK_	11486,4267578125	559,532958984375	548,8287353515625
D	OE480_FAIMS_LKJ1_Cap_20221008__rapamycom_2uM_1	1	FKBP4	Q02790	FKBP4_HUMAN	0	LASHLNLAMCHLK	LASHLNLAMCHLK	1,0447727277025105E-26	3	_LASHLNLAMC[Carbamidomethyl (C)]HLK_	8270541	490949,71875	482616,5625
D	OE480_FAIMS_LKJ1_Cap_20221008__rapamycom_2uM_1	1	FKBP4	Q02790	FKBP4_HUMAN	0	LASHLNLAMCHLK	LASHLNLAMCHLK	2,1099565923383568E-20	2	_LASHLNLAMC[Carbamidomethyl (C)]HLK_	13651,10546875	3169,704833984375	3115,90380859375
D	OE480_FAIMS_LKJ1_Cap_20221008__rapamycom_2uM_1	1	FKBP4	Q02790	FKBP4_HUMAN	0	LASHLNLAMCHLK	LASHLNLAMCHLK	6,075534965814814E-20	3	_LASHLNLAM[Oxidation (M)]C[Carbamidomethyl (C)]HLK_	62965,16796875	1863,117919921875	1839,5343017578125
D	OE480_FAIMS_LKJ1_Cap_20221008__rapamycom_2uM_1	1	FKBP4	Q02790	FKBP4_HUMAN	0	GEGYAKPNEGAIVEVALEGYYKDKLFDQR	GEGYAKPNEGAIVEVALEGYYKDKLFDQR	1,7488687870758907E-28	4	_GEGYAKPNEGAIVEVALEGYYKDKLFDQR_	6854003	321538,4375	317407,4375
D	OE480_FAIMS_LKJ1_Cap_20221008__rapamycom_2uM_1	1	FKBP4	Q02790	FKBP4_HUMAN	0	GEGYAKPNEGAIVEVALEGYYKDKLFDQR	GEGYAKPNEGAIVEVALEGYYKDKLFDQR	4,816629879790666E-26	5	_GEGYAKPNEGAIVEVALEGYYKDKLFDQR_	2488459,5	55051,9609375	54346,3125
D	OE480_FAIMS_LKJ1_Cap_20221008__rapamycom_2uM_1	1	FKBP4	Q02790	FKBP4_HUMAN	0	FEIGEGENLDLPYGLER	FEIGEGENLDLPYGLER	6,326630153026669E-26	2	_FEIGEGENLDLPYGLER_	1963750,625	231493,6875	227127,671875
D	OE480_FAIMS_LKJ1_Cap_20221008__rapamycom_2uM_1	1	FKBP4	Q02790	FKBP4_HUMAN	0	FEIGEGENLDLPYGLER	FEIGEGENLDLPYGLER	1,7614019564269459E-31	3	_FEIGEGENLDLPYGLER_	798656,125	92016,859375	90279,703125
D	OE480_FAIMS_LKJ1_Cap_20221008__rapamycom_2uM_1	1	FKBP4	Q02790	FKBP4_HUMAN	0	ELRFEIGEGENLDLPYGLER	ELRFEIGEGENLDLPYGLER	9,241748934376139E-31	3	_ELRFEIGEGENLDLPYGLER_	2167719	206587,515625	202838,453125
D	OE480_FAIMS_LKJ1_Cap_20221008__rapamycom_2uM_1	1	FKBP4	Q02790	FKBP4_HUMAN	0	ELRFEIGEGENLDLPYGLER	ELRFEIGEGENLDLPYGLER	2,4156389087413024E-24	4	_ELRFEIGEGENLDLPYGLER_	43412,125	8207,20703125	8058,52490234375
D	OE480_FAIMS_LKJ1_Cap_20221008__rapamycom_2uM_1	1	FKBP4	Q02790	FKBP4_HUMAN	0	IVSWLEYESSFSNEEAQK	IVSWLEYESSFSNEEAQK	1,0886982977460972E-27	3	_IVSWLEYESSFSNEEAQK_	4100862,5	160144,03125	157813,140625
D	OE480_FAIMS_LKJ1_Cap_20221008__rapamycom_2uM_1	1	FKBP4	Q02790	FKBP4_HUMAN	0	KLYANMFER	KLYANMFER	5,0273675772925435E-33	2	_KLYANMFER_	733300,5	126700,5703125	124176,2421875
D	OE480_FAIMS_LKJ1_Cap_20221008__rapamycom_2uM_1	1	FKBP4	Q02790	FKBP4_HUMAN	0	FQIPPNAELKYELHLK	FQIPPNAELKYELHLK	2,233449452488686E-06	4	_FQIPPNAELKYELHLK_	7181750	114170,2265625	112315,3203125
D	OE480_FAIMS_LKJ1_Cap_20221008__rapamycom_2uM_1	1	FKBP4	Q02790	FKBP4_HUMAN	0	SNTAGSQSQVETEA	SNTAGSQSQVETEA	4,9052773828666454E-30	2	_SNTAGSQSQVETEA_	3219278,5	103083,578125	102616,3984375
D	OE480_FAIMS_LKJ1_Cap_20221008__rapamycom_2uM_1	1	FKBP4	Q02790	FKBP4_HUMAN	0	IVSWLEYESSFSNEEAQKAQALR	IVSWLEYESSFSNEEAQKAQALR	1,8071827051574027E-32	3	_IVSWLEYESSFSNEEAQKAQALR_	2252300,25	73573,828125	72591,8359375
D	OE480_FAIMS_LKJ1_Cap_20221008__rapamycom_2uM_1	1	FKBP4	Q02790	FKBP4_HUMAN	0	IVSWLEYESSFSNEEAQKAQALR	IVSWLEYESSFSNEEAQKAQALR	1,8558417981891011E-16	4	_IVSWLEYESSFSNEEAQKAQALR_	504383,625	21777,462890625	21486,69140625
D	OE480_FAIMS_LKJ1_Cap_20221008__rapamycom_2uM_1	1	FKBP4	Q02790	FKBP4_HUMAN	0	GEAHLAVNDFELAR	GEAHLAVNDFELAR	6,468349683743996E-30	2	_GEAHLAVNDFELAR_	300059,96875	67814,78125	66788,484375
D	OE480_FAIMS_LKJ1_Cap_20221008__rapamycom_2uM_1	1	FKBP4	Q02790	FKBP4_HUMAN	0	GEAHLAVNDFELAR	GEAHLAVNDFELAR	5,706070099172388E-20	3	_GEAHLAVNDFELAR_	245153,296875	25906,61328125	25514,53515625
D	OE480_FAIMS_LKJ1_Cap_20221008__rapamycom_2uM_1	1	FKBP4	Q02790	FKBP4_HUMAN	0	QALLQYKK	QALLQYKK	3,0501310454837737E-27	2	_QALLQYKK_	511285,28125	81415,71875	80871,6640625
D	OE480_FAIMS_LKJ1_Cap_20221008__rapamycom_2uM_1	1	FKBP4	Q02790	FKBP4_HUMAN	0	GEHSIVYLKPSYAFGSVGKEK	GEHSIVYLKPSYAFGSVGKEK	1,7102369177560406E-28	4	_GEHSIVYLKPSYAFGSVGKEK_	1076863,25	62841,65625	61576,20703125
D	OE480_FAIMS_LKJ1_Cap_20221008__rapamycom_2uM_1	1	FKBP4	Q02790	FKBP4_HUMAN	0	GEHSIVYLKPSYAFGSVGKEK	GEHSIVYLKPSYAFGSVGKEK	5,099321832582386E-21	5	_GEHSIVYLKPSYAFGSVGKEK_	239438,71875	8689,6162109375	8514,630859375
D	OE480_FAIMS_LKJ1_Cap_20221008__rapamycom_2uM_1	1	FKBP4	Q02790	FKBP4_HUMAN	0	GEHSIVYLKPSYAFGSVGKEK	GEHSIVYLKPSYAFGSVGKEK	2,5989896591408675E-41	3	_GEHSIVYLKPSYAFGSVGKEK_	145525,015625	9547,1328125	9354,90234375
D	OE480_FAIMS_LKJ1_Cap_20221008__rapamycom_2uM_1	1	FKBP4	Q02790	FKBP4_HUMAN	0	RGEAHLAVNDFELAR	RGEAHLAVNDFELAR	1,4134819584294766E-30	2	_RGEAHLAVNDFELAR_	1679690,5	81944,015625	80443,28125
D	OE480_FAIMS_LKJ1_Cap_20221008__rapamycom_2uM_1	1	FKBP4	Q02790	FKBP4_HUMAN	0	AKESWEMNSEEKLEQSTIVK	AKESWEMNSEEKLEQSTIVK	1,809540852816358E-19	3	_AKESWEMNSEEKLEQSTIVK_	2319555	67645,03125	66316,84375
D	OE480_FAIMS_LKJ1_Cap_20221008__rapamycom_2uM_1	1	FKBP4	Q02790	FKBP4_HUMAN	0	AKESWEMNSEEKLEQSTIVK	AKESWEMNSEEKLEQSTIVK	4,0915593393982754E-11	4	_AKESWEMNSEEKLEQSTIVK_	181780,1875	3325,3505859375	3260,05224609375
D	OE480_FAIMS_LKJ1_Cap_20221008__rapamycom_2uM_1	1	FKBP4	Q02790	FKBP4_HUMAN	0	QALLQYK	QALLQYK	1,1842854090595073E-23	2	_QALLQYK_	643837,6875	60950,328125	60177,61328125
D	OE480_FAIMS_LKJ1_Cap_20221008__rapamycom_2uM_1	1	FKBP4	Q02790	FKBP4_HUMAN	0	KIVSWLEYESSFSNEEAQKAQALR	KIVSWLEYESSFSNEEAQKAQALR	1,4221005298495002E-19	4	_KIVSWLEYESSFSNEEAQKAQALR_	795875,875	23621,34765625	23200,7109375
D	OE480_FAIMS_LKJ1_Cap_20221008__rapamycom_2uM_1	1	FKBP4	Q02790	FKBP4_HUMAN	0	KIVSWLEYESSFSNEEAQKAQALR	KIVSWLEYESSFSNEEAQKAQALR	7,378388137903002E-26	3	_KIVSWLEYESSFSNEEAQKAQALR_	216418,75	5258,03857421875	5164,25048828125
D	OE480_FAIMS_LKJ1_Cap_20221008__rapamycom_2uM_1	1	FKBP4	Q02790	FKBP4_HUMAN	0	MEKGEHSIVYLKPSYAFGSVGK	MEKGEHSIVYLKPSYAFGSVGK	6,912120328790433E-30	3	_MEKGEHSIVYLKPSYAFGSVGK_	468713,4375	27388,990234375	26978,3515625
D	OE480_FAIMS_LKJ1_Cap_20221008__rapamycom_2uM_1	1	FKBP4	Q02790	FKBP4_HUMAN	0	MEKGEHSIVYLKPSYAFGSVGK	MEKGEHSIVYLKPSYAFGSVGK	1,1855026282436979E-21	4	_MEKGEHSIVYLKPSYAFGSVGK_	232131,890625	4373,8779296875	4308,4228515625
D	OE480_FAIMS_LKJ1_Cap_20221008__rapamycom_2uM_1	1	FKBP4	Q02790	FKBP4_HUMAN	0	GTVYFKEGK	GTVYFKEGK	6,269925901401051E-25	2	_GTVYFKEGK_	184980,484375	23666,40625	23608,484375
D	OE480_FAIMS_LKJ1_Cap_20221008__rapamycom_2uM_1	1	FKBP4	Q02790	FKBP4_HUMAN	0	DKLFDQR	DKLFDQR	1,118154033657051E-29	2	_DKLFDQR_	198710,984375	24689,123046875	24534,9375
D	OE480_FAIMS_LKJ1_Cap_20221008__rapamycom_2uM_1	1	FKBP4	Q02790	FKBP4_HUMAN	0	YKQALLQYK	YKQALLQYK	4,6016624882833486E-26	2	_YKQALLQYK_	248169,15625	21032,416015625	20799,47265625
D	OE480_FAIMS_LKJ1_Cap_20221008__rapamycom_2uM_1	1	FKBP4	Q02790	FKBP4_HUMAN	0	AWDIAIATMK	AWDIAIATMK	2,551762500998907E-07	2	_AWDIAIATMK_	42355,34765625	3342,8818359375	3287,631591796875
D	OE480_FAIMS_LKJ1_Cap_20221008__rapamycom_2uM_1	1	FKBP4	Q02790	FKBP4_HUMAN	0	GEGYAKPNEGAIVEVALEGYYKDK	GEGYAKPNEGAIVEVALEGYYKDK	1,096061169813334E-12	4	_GEGYAKPNEGAIVEVALEGYYKDK_	474468,75	15120,44140625	14912,939453125
D	OE480_FAIMS_LKJ1_Cap_20221008__rapamycom_2uM_1	1	FKBP4	Q02790	FKBP4_HUMAN	0	ESWEMNSEEKLEQSTIVK	ESWEMNSEEKLEQSTIVK	1,012182030744085E-30	3	_ESWEMNSEEKLEQSTIVK_	539136,1875	14667,189453125	14442,5380859375
D	OE480_FAIMS_LKJ1_Cap_20221008__rapamycom_2uM_1	1	FKBP4	Q02790	FKBP4_HUMAN	0	VFVHYTGWLLDGTKFDSSLDRK	VFVHYTGWLLDGTKFDSSLDRK	0,00036832234446144453	4	_VFVHYTGWLLDGTKFDSSLDRK_	6402,025390625	596,7819213867188	586,7688598632812
D	OE480_FAIMS_LKJ1_Cap_20221008__rapamycom_2uM_1	1	FKBP4	Q02790	FKBP4_HUMAN	0	VFVHYTGWLLDGTKFDSSLDRK	VFVHYTGWLLDGTKFDSSLDRK	0,00026889751122788374	5	_VFVHYTGWLLDGTKFDSSLDRK_	14708,509765625	256,4079284667969	252,10386657714844
D	OE480_FAIMS_LKJ1_Cap_20221008__rapamycom_2uM_1	1	FKBP4	Q02790	FKBP4_HUMAN	0	KIVSWLEYESSFSNEEAQK	KIVSWLEYESSFSNEEAQK	1,1391846469449493E-21	3	_KIVSWLEYESSFSNEEAQK_	436361,90625	11344,833984375	11170,845703125
D	OE480_FAIMS_LKJ1_Cap_20221008__rapamycom_2uM_1	1	FKBP4	Q02790	FKBP4_HUMAN	0	YKQALLQYKK	YKQALLQYKK	2,6580323735595946E-34	2	_YKQALLQYKK_	40289,734375	6751,9658203125	6704,84326171875
D	OE480_FAIMS_LKJ1_Cap_20221008__rapamycom_2uM_1	1	FKBP4	Q02790	FKBP4_HUMAN	0	YKQALLQYKK	YKQALLQYKK	6,19490873762046E-20	3	_YKQALLQYKK_	69991,6875	1560,468994140625	1549,6683349609375
D	OE480_FAIMS_LKJ1_Cap_20221008__rapamycom_2uM_1	1	FKBP4	Q02790	FKBP4_HUMAN	0	AEASSGDHPTDTEMKEEQK	AEASSGDHPTDTEMKEEQK	1,586302859653765E-33	3	_AEASSGDHPTDTEMKEEQK_	32402,236328125	3290,739501953125	3186,479736328125
D	OE480_FAIMS_LKJ1_Cap_20221008__rapamycom_2uM_1	1	FKBP4	Q02790	FKBP4_HUMAN	0	LQAFSAAIESCNKALELDSNNEK	LQAFSAAIESCNKALELDSNNEK	2,0687618780001965E-06	3	_LQAFSAAIESC[Carbamidomethyl (C)]NKALELDSNNEK_	48745,42578125	2265,23779296875	2229,498046875
D	OE480_FAIMS_LKJ1_Cap_20221008__rapamycom_2uM_1	1	FKBP4	Q02790	FKBP4_HUMAN	0	AKAEASSGDHPTDTEMKEEQK	AKAEASSGDHPTDTEMKEEQK	2,891640530739545E-05	5	_AKAEASSGDHPTDTEMKEEQK_	5888,29052734375	2622,924560546875	2519,48876953125
D	OE480_FAIMS_LKJ1_Cap_20221008__rapamycom_2uM_1	1	FKBP4	Q02790	FKBP4_HUMAN	0	AKAEASSGDHPTDTEMKEEQK	AKAEASSGDHPTDTEMKEEQK	2,3470762302606525E-20	3	_AKAEASSGDHPTDTEMKEEQK_	5276,4716796875	335,25921630859375	322,0381774902344
D	OE480_FAIMS_LKJ1_Cap_20221008__rapamycom_2uM_1	1	FKBP4	Q02790	FKBP4_HUMAN	0	AKESWEMNSEEK	AKESWEMNSEEK	1,2554073761291213E-28	2	_AKESWEMNSEEK_	20098,69921875	2121,930908203125	2108,74267578125
D	OE480_FAIMS_LKJ1_Cap_20221008__rapamycom_2uM_1	1	FKBP4	Q02790	FKBP4_HUMAN	0	AEASSGDHPTDTEMK	AEASSGDHPTDTEMK	1,3001480856893694E-32	2	_AEASSGDHPTDTEMK_	13931,25	1324,13623046875	1284,1474609375
D	OE480_FAIMS_LKJ1_Cap_20221008__rapamycom_2uM_1	1	FKBP4	Q02790	FKBP4_HUMAN	0	ESWEMNSEEK	ESWEMNSEEK	1,6611094224509536E-27	2	_ESWEMNSEEK_	14044,8359375	1315,7989501953125	1298,832763671875
D	OE480_FAIMS_LKJ1_Cap_20221008__rapamycom_2uM_1	1	FKBP4	Q02790	FKBP4_HUMAN	0	RGEAHLAVNDFELARADFQK	RGEAHLAVNDFELARADFQK	0,00040816989946205437	4	_RGEAHLAVNDFELARADFQK_	9526,7958984375	875,1681518554688	861,2708129882812
D	OE480_FAIMS_LKJ1_Cap_20221008__rapamycom_2uM_1	1	FKBP4	Q02790	FKBP4_HUMAN	0	DKFSFDLGKGEVIK	DKFSFDLGKGEVIK	0,00043446938789630513	2	_DKFSFDLGKGEVIK_	8990,9501953125	827,7205810546875	814,0501708984375
D	OE480_FAIMS_LKJ1_Cap_20221008__rapamycom_2uM_1	1	PLOD1	Q02809	PLOD1_HUMAN	0	SEDYVDIVQGR	SEDYVDIVQGR	4,539094041861857E-30	2	_SEDYVDIVQGR_	524156,1875	118583,5546875	116302,4296875
D	OE480_FAIMS_LKJ1_Cap_20221008__rapamycom_2uM_1	1	PLOD1	Q02809	PLOD1_HUMAN	0	AQFDLAFVVR	AQFDLAFVVR	4,6709027608473357E-32	2	_AQFDLAFVVR_	383186,6875	66169,6171875	65196,25390625
D	OE480_FAIMS_LKJ1_Cap_20221008__rapamycom_2uM_1	1	PLOD1	Q02809	PLOD1_HUMAN	0	IFQNLDGALDEVVLKFEMGHVR	IFQNLDGALDEVVLKFEMGHVR	6,204087688023213E-38	4	_IFQNLDGALDEVVLKFEMGHVR_	1110634,25	60346,7578125	58346,11328125
D	OE480_FAIMS_LKJ1_Cap_20221008__rapamycom_2uM_1	1	PLOD1	Q02809	PLOD1_HUMAN	0	FLGSGGFIGYAPNLSK	FLGSGGFIGYAPNLSK	7,353228363771608E-29	2	_FLGSGGFIGYAPNLSK_	598751,25	64377,9921875	63458,45703125
D	OE480_FAIMS_LKJ1_Cap_20221008__rapamycom_2uM_1	1	PLOD1	Q02809	PLOD1_HUMAN	0	FLGSGGFIGYAPNLSK	FLGSGGFIGYAPNLSK	9,89719939190174E-20	3	_FLGSGGFIGYAPNLSK_	27247,31640625	2804,956298828125	2764,90380859375
D	OE480_FAIMS_LKJ1_Cap_20221008__rapamycom_2uM_1	1	PLOD1	Q02809	PLOD1_HUMAN	0	FLLEYIAPMTEK	FLLEYIAPMTEK	2,3358533604806952E-30	2	_FLLEYIAPMTEK_	460461,6875	61914,5	60735,44921875
D	OE480_FAIMS_LKJ1_Cap_20221008__rapamycom_2uM_1	1	PLOD1	Q02809	PLOD1_HUMAN	0	FLLEYIAPMTEK	FLLEYIAPMTEK	1,0474071685823925E-23	3	_FLLEYIAPMTEK_	16267,4365234375	1026,98583984375	1007,421630859375
D	OE480_FAIMS_LKJ1_Cap_20221008__rapamycom_2uM_1	1	PLOD1	Q02809	PLOD1_HUMAN	0	HTLGHLLSLDSYR	HTLGHLLSLDSYR	1,4242888646782511E-21	3	_HTLGHLLSLDSYR_	200672,796875	37310,97265625	36673,6640625
D	OE480_FAIMS_LKJ1_Cap_20221008__rapamycom_2uM_1	1	PLOD1	Q02809	PLOD1_HUMAN	0	HTLGHLLSLDSYR	HTLGHLLSLDSYR	7,841353633726043E-27	2	_HTLGHLLSLDSYR_	84970,3203125	6551,41015625	6439,1552734375
D	OE480_FAIMS_LKJ1_Cap_20221008__rapamycom_2uM_1	1	PLOD1	Q02809	PLOD1_HUMAN	0	TTHLHNDLWEVFSNPEDWKEK	TTHLHNDLWEVFSNPEDWKEK	1,4868303666318745E-26	3	_TTHLHNDLWEVFSNPEDWKEK_	251056,359375	28261,32421875	27782,5390625
D	OE480_FAIMS_LKJ1_Cap_20221008__rapamycom_2uM_1	1	PLOD1	Q02809	PLOD1_HUMAN	0	TTHLHNDLWEVFSNPEDWKEK	TTHLHNDLWEVFSNPEDWKEK	9,841213005022312E-28	4	_TTHLHNDLWEVFSNPEDWKEK_	442111	15337,4130859375	15078,078125
D	OE480_FAIMS_LKJ1_Cap_20221008__rapamycom_2uM_1	1	PLOD1	Q02809	PLOD1_HUMAN	0	TTHLHNDLWEVFSNPEDWKEK	TTHLHNDLWEVFSNPEDWKEK	3,2301379381400043E-09	5	_TTHLHNDLWEVFSNPEDWKEK_	31574,921875	1565,2310791015625	1538,8897705078125
D	OE480_FAIMS_LKJ1_Cap_20221008__rapamycom_2uM_1	1	PLOD1	Q02809	PLOD1_HUMAN	0	QQDVFMFLTNR	QQDVFMFLTNR	1,575253440758617E-29	2	_QQDVFMFLTNR_	359235,8125	39294,15625	38724,31640625
D	OE480_FAIMS_LKJ1_Cap_20221008__rapamycom_2uM_1	1	PLOD1	Q02809	PLOD1_HUMAN	0	QQDVFMFLTNR	QQDVFMFLTNR	9,052546934878054E-30	3	_QQDVFMFLTNR_	28375,296875	4142,78271484375	4082,702880859375
D	OE480_FAIMS_LKJ1_Cap_20221008__rapamycom_2uM_1	1	PLOD1	Q02809	PLOD1_HUMAN	0	IQALGLGEDWNVEK	IQALGLGEDWNVEK	3,6654458243177694E-18	2	_IQALGLGEDWNVEK_	179315,8125	42731,0234375	42134,3515625
D	OE480_FAIMS_LKJ1_Cap_20221008__rapamycom_2uM_1	1	PLOD1	Q02809	PLOD1_HUMAN	0	NLAYDTLPVLIHGNGPTK	NLAYDTLPVLIHGNGPTK	4,477016530845885E-29	3	_NLAYDTLPVLIHGNGPTK_	463616,875	34561,7109375	34047,96875
D	OE480_FAIMS_LKJ1_Cap_20221008__rapamycom_2uM_1	1	PLOD1	Q02809	PLOD1_HUMAN	0	VGVDYEGGGCR	VGVDYEGGGCR	8,315860319658543E-32	2	_VGVDYEGGGC[Carbamidomethyl (C)]R_	163949,8125	36376,79296875	36052,06640625
D	OE480_FAIMS_LKJ1_Cap_20221008__rapamycom_2uM_1	1	PLOD1	Q02809	PLOD1_HUMAN	0	LYPGYYTR	LYPGYYTR	1,224883032960406E-25	2	_LYPGYYTR_	117035,53125	30581,6796875	30145,173828125
D	OE480_FAIMS_LKJ1_Cap_20221008__rapamycom_2uM_1	1	PLOD1	Q02809	PLOD1_HUMAN	0	GSALRGELQSSDLFHHSKLDPDMAFCANIR	GSALRGELQSSDLFHHSKLDPDMAFCANIR	1,7774088042906677E-14	4	_GSALRGELQSSDLFHHSKLDPDMAFC[Carbamidomethyl (C)]ANIR_	61065,61328125	25913,8515625	25509,826171875
D	OE480_FAIMS_LKJ1_Cap_20221008__rapamycom_2uM_1	1	PLOD1	Q02809	PLOD1_HUMAN	0	GSALRGELQSSDLFHHSKLDPDMAFCANIR	GSALRGELQSSDLFHHSKLDPDMAFCANIR	3,2260395618454305E-28	5	_GSALRGELQSSDLFHHSKLDPDMAFC[Carbamidomethyl (C)]ANIR_	65266,234375	7175,8818359375	7064,48876953125
D	OE480_FAIMS_LKJ1_Cap_20221008__rapamycom_2uM_1	1	PLOD1	Q02809	PLOD1_HUMAN	0	SQVVFSAEELIYPDRR	SQVVFSAEELIYPDRR	5,950493158799409E-14	3	_SQVVFSAEELIYPDRR_	533865,25	29533,8984375	29121,4375
D	OE480_FAIMS_LKJ1_Cap_20221008__rapamycom_2uM_1	1	PLOD1	Q02809	PLOD1_HUMAN	0	NMGADLCRQDRSCTYYFSVDADVALTEPNSLR	NMGADLCRQDRSCTYYFSVDADVALTEPNSLR	8,59163019166565E-12	4	_NMGADLC[Carbamidomethyl (C)]RQDRSC[Carbamidomethyl (C)]TYYFSVDADVALTEPNSLR_	179399,78125	24106,337890625	23751,515625
D	OE480_FAIMS_LKJ1_Cap_20221008__rapamycom_2uM_1	1	PLOD1	Q02809	PLOD1_HUMAN	0	LLIQQNKNVIAPLMTR	LLIQQNKNVIAPLMTR	3,1270602121886507E-34	3	_LLIQQNKNVIAPLMTR_	358227,40625	19169,298828125	18884,767578125
D	OE480_FAIMS_LKJ1_Cap_20221008__rapamycom_2uM_1	1	PLOD1	Q02809	PLOD1_HUMAN	0	IFQNLDGALDEVVLK	IFQNLDGALDEVVLK	4,590942971319819E-32	2	_IFQNLDGALDEVVLK_	227421,953125	15551,66796875	15291,3515625
D	OE480_FAIMS_LKJ1_Cap_20221008__rapamycom_2uM_1	1	PLOD1	Q02809	PLOD1_HUMAN	0	IFQNLDGALDEVVLK	IFQNLDGALDEVVLK	1,4969044601640414E-37	3	_IFQNLDGALDEVVLK_	88912,75	4217,2216796875	4146,640625
D	OE480_FAIMS_LKJ1_Cap_20221008__rapamycom_2uM_1	1	PLOD1	Q02809	PLOD1_HUMAN	0	HADKEDLVILFADSYDVLFASGPR	HADKEDLVILFADSYDVLFASGPR	6,037935843909961E-34	4	_HADKEDLVILFADSYDVLFASGPR_	164571,171875	18729,08203125	18164,1015625
D	OE480_FAIMS_LKJ1_Cap_20221008__rapamycom_2uM_1	1	PLOD1	Q02809	PLOD1_HUMAN	0	IFLDPEKR	IFLDPEKR	3,189762331407663E-25	2	_IFLDPEKR_	112666,7421875	17063,880859375	16833,85546875
D	OE480_FAIMS_LKJ1_Cap_20221008__rapamycom_2uM_1	1	PLOD1	Q02809	PLOD1_HUMAN	0	SAQFFNYK	SAQFFNYK	4,5195396822463857E-26	2	_SAQFFNYK_	189020,359375	11876,7158203125	11674,3798828125
D	OE480_FAIMS_LKJ1_Cap_20221008__rapamycom_2uM_1	1	PLOD1	Q02809	PLOD1_HUMAN	0	LDPDMAFCANIR	LDPDMAFCANIR	6,730580605000451E-25	2	_LDPDMAFC[Carbamidomethyl (C)]ANIR_	57897,86328125	12009,34765625	11831,9580078125
D	OE480_FAIMS_LKJ1_Cap_20221008__rapamycom_2uM_1	1	PLOD1	Q02809	PLOD1_HUMAN	0	YKPDEQPSLMPHHDASTFTINIALNR	YKPDEQPSLMPHHDASTFTINIALNR	2,8330449069213428E-21	4	_YKPDEQPSLMPHHDASTFTINIALNR_	203866,765625	9425,505859375	9271,14453125
D	OE480_FAIMS_LKJ1_Cap_20221008__rapamycom_2uM_1	1	PLOD1	Q02809	PLOD1_HUMAN	0	SEDYVDIVQGRR	SEDYVDIVQGRR	2,0674289254163112E-22	3	_SEDYVDIVQGRR_	93003,546875	9327,521484375	9168,900390625
D	OE480_FAIMS_LKJ1_Cap_20221008__rapamycom_2uM_1	1	PLOD1	Q02809	PLOD1_HUMAN	0	FWTFETGCTVCDEGLR	FWTFETGCTVCDEGLR	2,064994196922253E-25	3	_FWTFETGC[Carbamidomethyl (C)]TVC[Carbamidomethyl (C)]DEGLR_	124856	8014,6005859375	7901,18701171875
D	OE480_FAIMS_LKJ1_Cap_20221008__rapamycom_2uM_1	1	PLOD1	Q02809	PLOD1_HUMAN	0	FWTFETGCTVCDEGLR	FWTFETGCTVCDEGLR	6,939003190982578E-25	2	_FWTFETGC[Carbamidomethyl (C)]TVC[Carbamidomethyl (C)]DEGLR_	35420,6484375	2027,3585205078125	1998,6875
D	OE480_FAIMS_LKJ1_Cap_20221008__rapamycom_2uM_1	1	PLOD1	Q02809	PLOD1_HUMAN	0	NLAYDTLPVLIHGNGPTKLQLNYLGNYIPR	NLAYDTLPVLIHGNGPTKLQLNYLGNYIPR	4,952868920140511E-35	4	_NLAYDTLPVLIHGNGPTKLQLNYLGNYIPR_	318021,96875	6108,4951171875	5956,87890625
D	OE480_FAIMS_LKJ1_Cap_20221008__rapamycom_2uM_1	1	PLOD1	Q02809	PLOD1_HUMAN	0	LETKYPVVSDGKR	LETKYPVVSDGKR	1,165105253049763E-40	2	_LETKYPVVSDGKR_	17579,12109375	6569,86962890625	6526,90771484375
D	OE480_FAIMS_LKJ1_Cap_20221008__rapamycom_2uM_1	1	PLOD1	Q02809	PLOD1_HUMAN	0	IQALGLGEDWNVEKGTSAGGGQK	IQALGLGEDWNVEKGTSAGGGQK	4,379616148223778E-31	3	_IQALGLGEDWNVEKGTSAGGGQK_	65774,4765625	5615,01416015625	5532,71923828125
D	OE480_FAIMS_LKJ1_Cap_20221008__rapamycom_2uM_1	1	PLOD1	Q02809	PLOD1_HUMAN	0	LQLNYLGNYIPR	LQLNYLGNYIPR	7,644653332197989E-29	3	_LQLNYLGNYIPR_	50775,4609375	5052,92333984375	4979,7353515625
D	OE480_FAIMS_LKJ1_Cap_20221008__rapamycom_2uM_1	1	PLOD1	Q02809	PLOD1_HUMAN	0	CRIFQNLDGALDEVVLKFEMGHVR	CRIFQNLDGALDEVVLKFEMGHVR	6,151854668998855E-06	4	_C[Carbamidomethyl (C)]RIFQNLDGALDEVVLKFEMGHVR_	20280,37890625	1607,3431396484375	1562,5498046875
D	OE480_FAIMS_LKJ1_Cap_20221008__rapamycom_2uM_1	1	PLOD1	Q02809	PLOD1_HUMAN	0	CRIFQNLDGALDEVVLKFEMGHVR	CRIFQNLDGALDEVVLKFEMGHVR	2,8818773223545765E-06	5	_C[Carbamidomethyl (C)]RIFQNLDGALDEVVLKFEMGHVR_	4193,8134765625	273,11614990234375	265,4625549316406
D	OE480_FAIMS_LKJ1_Cap_20221008__rapamycom_2uM_1	1	PLOD1	Q02809	PLOD1_HUMAN	0	VGVWNVPYISNIYLIK	VGVWNVPYISNIYLIK	6,983122806871394E-34	3	_VGVWNVPYISNIYLIK_	75389,953125	2902,52099609375	2806,282958984375
D	OE480_FAIMS_LKJ1_Cap_20221008__rapamycom_2uM_1	1	PLOD1	Q02809	PLOD1_HUMAN	0	QQDVFMFLTNRHTLGHLLSLDSYR	QQDVFMFLTNRHTLGHLLSLDSYR	3,786549092958697E-31	5	_QQDVFMFLTNRHTLGHLLSLDSYR_	57409,80078125	2185,78759765625	2150,013916015625
D	OE480_FAIMS_LKJ1_Cap_20221008__rapamycom_2uM_1	1	PLOD1	Q02809	PLOD1_HUMAN	0	NMGADLCR	NMGADLCR	4,692975684748129E-26	2	_NMGADLC[Carbamidomethyl (C)]R_	29417,48046875	2037,4403076171875	2028,23486328125
D	OE480_FAIMS_LKJ1_Cap_20221008__rapamycom_2uM_1	1	PLOD1	Q02809	PLOD1_HUMAN	0	SQVVFSAEELIYPDR	SQVVFSAEELIYPDR	1,2985282028954162E-14	3	_SQVVFSAEELIYPDR_	17500,35546875	2156,9912109375	2128,09228515625
D	OE480_FAIMS_LKJ1_Cap_20221008__rapamycom_2uM_1	1	PLOD1	Q02809	PLOD1_HUMAN	0	LWSNFWGALSADGYYAR	LWSNFWGALSADGYYAR	2,912906966668344E-41	3	_LWSNFWGALSADGYYAR_	51386,671875	2171,5732421875	2114,978515625
D	OE480_FAIMS_LKJ1_Cap_20221008__rapamycom_2uM_1	1	PLOD1	Q02809	PLOD1_HUMAN	0	HGRLWSNFWGALSADGYYAR	HGRLWSNFWGALSADGYYAR	3,393883820606459E-15	4	_HGRLWSNFWGALSADGYYAR_	14902,529296875	1580,8526611328125	1557,94677734375
D	OE480_FAIMS_LKJ1_Cap_20221008__rapamycom_2uM_1	1	PLOD1	Q02809	PLOD1_HUMAN	0	NMGADLCRQDR	NMGADLCRQDR	0,00012317753122965605	2	_NMGADLC[Carbamidomethyl (C)]RQDR_	1142,9246826171875	324,66693115234375	322,4281311035156
D	OE480_FAIMS_LKJ1_Cap_20221008__rapamycom_2uM_1	1	NUCB1	Q02818	NUCB1_HUMAN	0	DLELLIQTATR	DLELLIQTATR	1,470922778364107E-18	2	_DLELLIQTATR_	267024,375	42836,6328125	42229,99609375
D	OE480_FAIMS_LKJ1_Cap_20221008__rapamycom_2uM_1	1	NUCB1	Q02818	NUCB1_HUMAN	0	YLQEVIDVLETDGHFR	YLQEVIDVLETDGHFR	1,7529386351699402E-30	3	_YLQEVIDVLETDGHFR_	392579,0625	21099,125	20752,3671875
D	OE480_FAIMS_LKJ1_Cap_20221008__rapamycom_2uM_1	1	NUCB1	Q02818	NUCB1_HUMAN	0	EVWEELDGLDPNRFNPK	EVWEELDGLDPNRFNPK	2,2659836044281954E-29	3	_EVWEELDGLDPNRFNPK_	238406	18774,46484375	18499,302734375
D	OE480_FAIMS_LKJ1_Cap_20221008__rapamycom_2uM_1	1	NUCB1	Q02818	NUCB1_HUMAN	0	ELDFVSHHVR	ELDFVSHHVR	7,707565293399103E-29	3	_ELDFVSHHVR_	50349,9375	15663,86328125	15443,189453125
D	OE480_FAIMS_LKJ1_Cap_20221008__rapamycom_2uM_1	1	NUCB1	Q02818	NUCB1_HUMAN	0	LSQETEALGR	LSQETEALGR	5,197369423868257E-24	2	_LSQETEALGR_	139746,5625	13875,82421875	13749,72265625
D	OE480_FAIMS_LKJ1_Cap_20221008__rapamycom_2uM_1	1	NUCB1	Q02818	NUCB1_HUMAN	0	YLESLGEEQR	YLESLGEEQR	3,964021762586292E-23	2	_YLESLGEEQR_	25564,53515625	12722,86328125	12527,4033203125
D	OE480_FAIMS_LKJ1_Cap_20221008__rapamycom_2uM_1	1	NUCB1	Q02818	NUCB1_HUMAN	0	DLAQYDAAHHEEFKR	DLAQYDAAHHEEFKR	8,472531439659533E-33	4	_DLAQYDAAHHEEFKR_	93639,1875	5328,716796875	5272,8662109375
D	OE480_FAIMS_LKJ1_Cap_20221008__rapamycom_2uM_1	1	NUCB1	Q02818	NUCB1_HUMAN	0	DLAQYDAAHHEEFKR	DLAQYDAAHHEEFKR	4,25249122874958E-25	3	_DLAQYDAAHHEEFKR_	58190,25390625	3918,89208984375	3877,804931640625
D	OE480_FAIMS_LKJ1_Cap_20221008__rapamycom_2uM_1	1	NUCB1	Q02818	NUCB1_HUMAN	0	ELQQAVLHMEQR	ELQQAVLHMEQR	2,78007697284089E-16	3	_ELQQAVLHMEQR_	86117,578125	6582,7392578125	6470,76416015625
D	OE480_FAIMS_LKJ1_Cap_20221008__rapamycom_2uM_1	1	NUCB1	Q02818	NUCB1_HUMAN	0	TFFILHDINSDGVLDEQELEALFTK	TFFILHDINSDGVLDEQELEALFTK	1,597618345552868E-30	3	_TFFILHDINSDGVLDEQELEALFTK_	358385,4375	5065,5869140625	4891,9521484375
D	OE480_FAIMS_LKJ1_Cap_20221008__rapamycom_2uM_1	1	NUCB1	Q02818	NUCB1_HUMAN	0	QFEHLDPQNQHTFEAR	QFEHLDPQNQHTFEAR	3,3157342796203924E-28	4	_QFEHLDPQNQHTFEAR_	65530,5	4887,18115234375	4798,091796875
D	OE480_FAIMS_LKJ1_Cap_20221008__rapamycom_2uM_1	1	NUCB1	Q02818	NUCB1_HUMAN	0	YLESLGEEQRK	YLESLGEEQRK	1,6499744078642983E-24	3	_YLESLGEEQRK_	33631,5	3716,89892578125	3680,372314453125
D	OE480_FAIMS_LKJ1_Cap_20221008__rapamycom_2uM_1	1	NUCB1	Q02818	NUCB1_HUMAN	0	LVTLEEFLASTQR	LVTLEEFLASTQR	7,096206397119348E-39	3	_LVTLEEFLASTQR_	37652,81640625	3662,875244140625	3602,110595703125
D	OE480_FAIMS_LKJ1_Cap_20221008__rapamycom_2uM_1	1	NUCB1	Q02818	NUCB1_HUMAN	0	DLAQYDAAHHEEFK	DLAQYDAAHHEEFK	1,1329287652046696E-13	3	_DLAQYDAAHHEEFK_	62522,26953125	1601,8759765625	1580,4664306640625
D	OE480_FAIMS_LKJ1_Cap_20221008__rapamycom_2uM_1	1	NUCB1	Q02818	NUCB1_HUMAN	0	EKLQAANAEDIK	EKLQAANAEDIK	1,9554666463259344E-15	2	_EKLQAANAEDIK_	9494,6572265625	1398,3177490234375	1393,32275390625
D	OE480_FAIMS_LKJ1_Cap_20221008__rapamycom_2uM_1	1	NUCB1	Q02818	NUCB1_HUMAN	0	YLQEVIDVLETDGHFREK	YLQEVIDVLETDGHFREK	3,574346843283812E-09	4	_YLQEVIDVLETDGHFREK_	38272,8984375	1320,53076171875	1303,0594482421875
D	OE480_FAIMS_LKJ1_Cap_20221008__rapamycom_2uM_1	1	RASSF7	Q02833	RASF7_HUMAN	0	LQALSAATAEHAAR	LQALSAATAEHAAR	1,4424776282618618E-06	3	_LQALSAATAEHAAR_	18104,3984375	507,32598876953125	500,71875
D	OE480_FAIMS_LKJ1_Cap_20221008__rapamycom_2uM_1	1	RPL6	Q02878	RL6_HUMAN	0	AIPQLQGYLR	AIPQLQGYLR	3,0737143014742944E-26	2	_AIPQLQGYLR_	4132802,5	759773,125	748309,0625
D	OE480_FAIMS_LKJ1_Cap_20221008__rapamycom_2uM_1	1	RPL6	Q02878	RL6_HUMAN	0	YYPTEDVPR	YYPTEDVPR	5,3186095579311695E-30	2	_YYPTEDVPR_	2685029,5	743052,375	731528,375
D	OE480_FAIMS_LKJ1_Cap_20221008__rapamycom_2uM_1	1	RPL6	Q02878	RL6_HUMAN	0	AVDSQILPK	AVDSQILPK	2,9282675665318725E-27	2	_AVDSQILPK_	4558992,5	367405,59375	361789,8125
D	OE480_FAIMS_LKJ1_Cap_20221008__rapamycom_2uM_1	1	RPL6	Q02878	RL6_HUMAN	0	SVFALTNGIYPHK	SVFALTNGIYPHK	1,1900912432491742E-25	3	_SVFALTNGIYPHK_	4185856	287530,0625	283355,3125
D	OE480_FAIMS_LKJ1_Cap_20221008__rapamycom_2uM_1	1	RPL6	Q02878	RL6_HUMAN	0	SVFALTNGIYPHK	SVFALTNGIYPHK	2,6415603096728955E-28	2	_SVFALTNGIYPHK_	223199,296875	13738,7890625	13539,41015625
D	OE480_FAIMS_LKJ1_Cap_20221008__rapamycom_2uM_1	1	RPL6	Q02878	RL6_HUMAN	0	HLTDAYFK	HLTDAYFK	8,624226640069223E-13	2	_HLTDAYFK_	2191971,75	226006,265625	222783,609375
D	OE480_FAIMS_LKJ1_Cap_20221008__rapamycom_2uM_1	1	RPL6	Q02878	RL6_HUMAN	0	IKAIPQLQGYLR	IKAIPQLQGYLR	2,2005596683885444E-20	3	_IKAIPQLQGYLR_	551784,4375	76254,578125	75034,8046875
D	OE480_FAIMS_LKJ1_Cap_20221008__rapamycom_2uM_1	1	RPL6	Q02878	RL6_HUMAN	0	IKAIPQLQGYLR	IKAIPQLQGYLR	2,4805351256271327E-30	2	_IKAIPQLQGYLR_	344203,25	54602,24609375	53729,38671875
D	OE480_FAIMS_LKJ1_Cap_20221008__rapamycom_2uM_1	1	RPL6	Q02878	RL6_HUMAN	0	HQEGEIFDTEKEKYEITEQR	HQEGEIFDTEKEKYEITEQR	1,734001319396127E-30	3	_HQEGEIFDTEKEKYEITEQR_	1095446,75	62091,1640625	61026,29296875
D	OE480_FAIMS_LKJ1_Cap_20221008__rapamycom_2uM_1	1	RPL6	Q02878	RL6_HUMAN	0	HQEGEIFDTEKEKYEITEQR	HQEGEIFDTEKEKYEITEQR	1,0175985798109957E-30	4	_HQEGEIFDTEKEKYEITEQR_	430622,34375	39333,65234375	38658,97265625
D	OE480_FAIMS_LKJ1_Cap_20221008__rapamycom_2uM_1	1	RPL6	Q02878	RL6_HUMAN	0	HQEGEIFDTEKEKYEITEQR	HQEGEIFDTEKEKYEITEQR	4,323495346301904E-15	5	_HQEGEIFDTEKEKYEITEQR_	679382,3125	24713,572265625	24289,62890625
D	OE480_FAIMS_LKJ1_Cap_20221008__rapamycom_2uM_1	1	RPL6	Q02878	RL6_HUMAN	0	VLATVTKPVGGDK	VLATVTKPVGGDK	4,08474800982499E-34	2	_VLATVTKPVGGDK_	426484,09375	70955,5390625	70327,6328125
D	OE480_FAIMS_LKJ1_Cap_20221008__rapamycom_2uM_1	1	RPL6	Q02878	RL6_HUMAN	0	YYPTEDVPRK	YYPTEDVPRK	6,383044598845753E-32	2	_YYPTEDVPRK_	180899,984375	44558,265625	44149,81640625
D	OE480_FAIMS_LKJ1_Cap_20221008__rapamycom_2uM_1	1	RPL6	Q02878	RL6_HUMAN	0	YYPTEDVPRK	YYPTEDVPRK	8,846789311065991E-23	3	_YYPTEDVPRK_	216080,3125	23876,771484375	23658,03125
D	OE480_FAIMS_LKJ1_Cap_20221008__rapamycom_2uM_1	1	RPL6	Q02878	RL6_HUMAN	0	SVFALTNGIYPHKLVF	SVFALTNGIYPHKLVF	1,4407665323129898E-27	3	_SVFALTNGIYPHKLVF_	2296546,25	48942,80859375	47985,12109375
D	OE480_FAIMS_LKJ1_Cap_20221008__rapamycom_2uM_1	1	RPL6	Q02878	RL6_HUMAN	0	FVIATSTKIDISNVKIPK	FVIATSTKIDISNVKIPK	6,132583682051078E-30	3	_FVIATSTKIDISNVKIPK_	1121182,25	27068,685546875	26609,87890625
D	OE480_FAIMS_LKJ1_Cap_20221008__rapamycom_2uM_1	1	RPL6	Q02878	RL6_HUMAN	0	FVIATSTKIDISNVKIPK	FVIATSTKIDISNVKIPK	2,720536892461389E-29	4	_FVIATSTKIDISNVKIPK_	2256474	22176,109375	21800,20703125
D	OE480_FAIMS_LKJ1_Cap_20221008__rapamycom_2uM_1	1	RPL6	Q02878	RL6_HUMAN	0	HQEGEIFDTEK	HQEGEIFDTEK	1,329775213542699E-28	2	_HQEGEIFDTEK_	221550,671875	20345,3828125	20156,01953125
D	OE480_FAIMS_LKJ1_Cap_20221008__rapamycom_2uM_1	1	RPL6	Q02878	RL6_HUMAN	0	HQEGEIFDTEK	HQEGEIFDTEK	4,077206038863015E-28	3	_HQEGEIFDTEK_	99633,03125	9388,533203125	9301,15625
D	OE480_FAIMS_LKJ1_Cap_20221008__rapamycom_2uM_1	1	RPL6	Q02878	RL6_HUMAN	0	HLTDAYFKK	HLTDAYFKK	1,2554339067402384E-23	2	_HLTDAYFKK_	277955,9375	28064,15234375	27922,46484375
D	OE480_FAIMS_LKJ1_Cap_20221008__rapamycom_2uM_1	1	RPL6	Q02878	RL6_HUMAN	0	EKYEITEQR	EKYEITEQR	5,584251470817708E-28	2	_EKYEITEQR_	97285,890625	28133,287109375	28102,52734375
D	OE480_FAIMS_LKJ1_Cap_20221008__rapamycom_2uM_1	1	RPL6	Q02878	RL6_HUMAN	0	EKVLATVTKPVGGDK	EKVLATVTKPVGGDK	3,144510470701061E-35	2	_EKVLATVTKPVGGDK_	69096,34375	26177,08984375	25919,634765625
D	OE480_FAIMS_LKJ1_Cap_20221008__rapamycom_2uM_1	1	RPL6	Q02878	RL6_HUMAN	0	AGEKVEKPDTK	AGEKVEKPDTK	2,6969894413719225E-29	3	_[Acetyl (Protein N-term)]AGEKVEKPDTK_	272230,1875	13806,3212890625	13531,7685546875
D	OE480_FAIMS_LKJ1_Cap_20221008__rapamycom_2uM_1	1	RPL6	Q02878	RL6_HUMAN	0	AGEKVEKPDTK	AGEKVEKPDTK	1,0411532814156872E-18	2	_AGEKVEKPDTK_	27679,06640625	8881,6982421875	8531,4462890625
D	OE480_FAIMS_LKJ1_Cap_20221008__rapamycom_2uM_1	1	RPL6	Q02878	RL6_HUMAN	0	AGEKVEKPDTK	AGEKVEKPDTK	1,2993064767713416E-27	2	_[Acetyl (Protein N-term)]AGEKVEKPDTK_	58792,59765625	4101,1953125	4017,86474609375
D	OE480_FAIMS_LKJ1_Cap_20221008__rapamycom_2uM_1	1	RPL6	Q02878	RL6_HUMAN	0	HQEGEIFDTEKEK	HQEGEIFDTEKEK	3,6646028900633457E-31	3	_HQEGEIFDTEKEK_	203364,703125	17721,583984375	17608,43359375
D	OE480_FAIMS_LKJ1_Cap_20221008__rapamycom_2uM_1	1	RPL6	Q02878	RL6_HUMAN	0	YEITEQR	YEITEQR	1,1132615835116107E-19	2	_YEITEQR_	125401	14340,9326171875	14262,595703125
D	OE480_FAIMS_LKJ1_Cap_20221008__rapamycom_2uM_1	1	RPL6	Q02878	RL6_HUMAN	0	QLASGLLLVTGPLVLNRVPLRR	QLASGLLLVTGPLVLNRVPLRR	3,382431977745118E-32	3	_QLASGLLLVTGPLVLNRVPLRR_	286834,96875	14919,0166015625	14668,068359375
D	OE480_FAIMS_LKJ1_Cap_20221008__rapamycom_2uM_1	1	RPL6	Q02878	RL6_HUMAN	0	IDISNVKIPK	IDISNVKIPK	8,170207745299486E-27	2	_IDISNVKIPK_	336105,78125	13975,0439453125	13704,8544921875
D	OE480_FAIMS_LKJ1_Cap_20221008__rapamycom_2uM_1	1	RPL6	Q02878	RL6_HUMAN	0	FVIATSTK	FVIATSTK	3,162095913870496E-27	2	_FVIATSTK_	81274,421875	11902,076171875	11748,9287109375
D	OE480_FAIMS_LKJ1_Cap_20221008__rapamycom_2uM_1	1	RPL6	Q02878	RL6_HUMAN	0	KPFSQHVR	KPFSQHVR	0,00022064830808258222	2	_KPFSQHVR_	2375,029296875	1386,0809326171875	1331,42041015625
D	OE480_FAIMS_LKJ1_Cap_20221008__rapamycom_2uM_1	1	RPL6	Q02878	RL6_HUMAN	0	ASITPGTILIILTGR	ASITPGTILIILTGR	4,768638761680527E-35	3	_ASITPGTILIILTGR_	20531,00390625	2520,27685546875	2440,06494140625
D	OE480_FAIMS_LKJ1_Cap_20221008__rapamycom_2uM_1	1	RPL6	Q02878	RL6_HUMAN	0	THQKFVIATSTK	THQKFVIATSTK	4,884135144732476E-16	2	_THQKFVIATSTK_	7751,57861328125	255,7361602783203	255,48008728027344
D	OE480_FAIMS_LKJ1_Cap_20221008__rapamycom_2uM_1	1	RPL6	Q02878	RL6_HUMAN	0	KLLSHGK	KLLSHGK	1,9637114663207886E-07	1	_KLLSHGK_	2615,5126953125	413,8811950683594	397,5596618652344
D	OE480_FAIMS_LKJ1_Cap_20221008__rapamycom_2uM_1	1	TOP2B	Q02880	TOP2B_HUMAN	0	ELILFSNSDNER	ELILFSNSDNER	9,308465113673028E-31	2	_ELILFSNSDNER_	57156,49609375	16246,5537109375	16007,142578125
D	OE480_FAIMS_LKJ1_Cap_20221008__rapamycom_2uM_1	1	TOP2B	Q02880	TOP2B_HUMAN	0	SLAVSGLGVIGR	SLAVSGLGVIGR	3,007403569310658E-26	2	_SLAVSGLGVIGR_	37353,109375	6762,23388671875	6660,99072265625
D	OE480_FAIMS_LKJ1_Cap_20221008__rapamycom_2uM_1	1	TOP2B	Q02880	TOP2B_HUMAN	0	HGFLEEFITPIVK	HGFLEEFITPIVK	2,470243036021626E-30	3	_HGFLEEFITPIVK_	21472,095703125	2013,343017578125	1973,75927734375
D	OE480_FAIMS_LKJ1_Cap_20221008__rapamycom_2uM_1	1	AKAP12	Q02952	AKA12_HUMAN	0	LVQNIIQTAVDQFVR	LVQNIIQTAVDQFVR	4,658201561669764E-28	3	_LVQNIIQTAVDQFVR_	816024,5	65819,96875	63637,66796875
D	OE480_FAIMS_LKJ1_Cap_20221008__rapamycom_2uM_1	1	AKAP12	Q02952	AKA12_HUMAN	0	QLLQTVNVPIIDGAK	QLLQTVNVPIIDGAK	7,806958845138139E-31	2	_QLLQTVNVPIIDGAK_	764521,875	56829,71484375	55999,74609375
D	OE480_FAIMS_LKJ1_Cap_20221008__rapamycom_2uM_1	1	AKAP12	Q02952	AKA12_HUMAN	0	AATIIEER	AATIIEER	6,336656316374904E-24	2	_AATIIEER_	207854,546875	55793,96484375	55303,171875
D	OE480_FAIMS_LKJ1_Cap_20221008__rapamycom_2uM_1	1	AKAP12	Q02952	AKA12_HUMAN	0	STPVIVSATTK	STPVIVSATTK	2,997914161379546E-30	2	_STPVIVSATTK_	237483,390625	49625,359375	48992,87890625
D	OE480_FAIMS_LKJ1_Cap_20221008__rapamycom_2uM_1	1	AKAP12	Q02952	AKA12_HUMAN	0	VKEESQLPGTGGPEDVLQPVQR	VKEESQLPGTGGPEDVLQPVQR	4,208961663496613E-39	3	_VKEESQLPGTGGPEDVLQPVQR_	438139,15625	46510,2734375	45757,69140625
D	OE480_FAIMS_LKJ1_Cap_20221008__rapamycom_2uM_1	1	AKAP12	Q02952	AKA12_HUMAN	0	FFTQGWAGWR	FFTQGWAGWR	6,743884147307695E-29	2	_FFTQGWAGWR_	241482,46875	28702,560546875	28273,455078125
D	OE480_FAIMS_LKJ1_Cap_20221008__rapamycom_2uM_1	1	AKAP12	Q02952	AKA12_HUMAN	0	EMVVQVER	EMVVQVER	6,286610968042485E-19	2	_EMVVQVER_	108247,5625	24299,625	23987,623046875
D	OE480_FAIMS_LKJ1_Cap_20221008__rapamycom_2uM_1	1	AKAP12	Q02952	AKA12_HUMAN	0	VVGQTTPESFEK	VVGQTTPESFEK	4,272590419045581E-36	2	_VVGQTTPESFEK_	165916,1875	25678,5859375	25343,783203125
D	OE480_FAIMS_LKJ1_Cap_20221008__rapamycom_2uM_1	1	AKAP12	Q02952	AKA12_HUMAN	0	AITPQAQEELQK	AITPQAQEELQK	5,691874452187795E-31	2	_AITPQAQEELQK_	176319,109375	25221,38671875	24905,0703125
D	OE480_FAIMS_LKJ1_Cap_20221008__rapamycom_2uM_1	1	AKAP12	Q02952	AKA12_HUMAN	0	VLSKPPEGVVSEVEMLSSQER	VLSKPPEGVVSEVEMLSSQER	9,970138616279166E-09	3	_VLSKPPEGVVSEVEMLSSQER_	247786,78125	31237,05078125	30738,455078125
D	OE480_FAIMS_LKJ1_Cap_20221008__rapamycom_2uM_1	1	AKAP12	Q02952	AKA12_HUMAN	0	TEETATEMLTSELQTQAHVIK	TEETATEMLTSELQTQAHVIK	1,768697802525822E-34	3	_TEETATEMLTSELQTQAHVIK_	973780,0625	18972,8828125	18698,416015625
D	OE480_FAIMS_LKJ1_Cap_20221008__rapamycom_2uM_1	1	AKAP12	Q02952	AKA12_HUMAN	0	SVPEDDGHALLAER	SVPEDDGHALLAER	1,8722498040363505E-13	2	_SVPEDDGHALLAER_	103359,8984375	18728,103515625	18366,67578125
D	OE480_FAIMS_LKJ1_Cap_20221008__rapamycom_2uM_1	1	AKAP12	Q02952	AKA12_HUMAN	0	TQEVLQAVAEK	TQEVLQAVAEK	3,0140461404564464E-25	2	_TQEVLQAVAEK_	213277,96875	18308,9296875	17953,095703125
D	OE480_FAIMS_LKJ1_Cap_20221008__rapamycom_2uM_1	1	AKAP12	Q02952	AKA12_HUMAN	0	SDEVDEQVACQEVK	SDEVDEQVACQEVK	2,9476434957392225E-33	2	_SDEVDEQVAC[Carbamidomethyl (C)]QEVK_	81014,328125	19081,396484375	18810,443359375
D	OE480_FAIMS_LKJ1_Cap_20221008__rapamycom_2uM_1	1	AKAP12	Q02952	AKA12_HUMAN	0	VLGETANILETGETLEPAGAHLVLEEK	VLGETANILETGETLEPAGAHLVLEEK	2,559207017097632E-36	3	_VLGETANILETGETLEPAGAHLVLEEK_	164250	13626,1328125	13376,537109375
D	OE480_FAIMS_LKJ1_Cap_20221008__rapamycom_2uM_1	1	AKAP12	Q02952	AKA12_HUMAN	0	AEAERPEEQAEASGLKK	AEAERPEEQAEASGLKK	6,725812866702929E-28	3	_AEAERPEEQAEASGLKK_	174477	11689,978515625	11677,0869140625
D	OE480_FAIMS_LKJ1_Cap_20221008__rapamycom_2uM_1	1	AKAP12	Q02952	AKA12_HUMAN	0	AEAERPEEQAEASGLKK	AEAERPEEQAEASGLKK	2,147810233417783E-32	2	_AEAERPEEQAEASGLKK_	30889,763671875	1024,1348876953125	1022,9746704101562
D	OE480_FAIMS_LKJ1_Cap_20221008__rapamycom_2uM_1	1	AKAP12	Q02952	AKA12_HUMAN	0	EGVTPWASFK	EGVTPWASFK	2,0843133259895856E-31	2	_EGVTPWASFK_	83724,8984375	10479,0693359375	10317,5712890625
D	OE480_FAIMS_LKJ1_Cap_20221008__rapamycom_2uM_1	1	AKAP12	Q02952	AKA12_HUMAN	0	TEGTQEADQYADEK	TEGTQEADQYADEK	2,206138758213903E-35	2	_TEGTQEADQYADEK_	92341,2265625	9498,103515625	9448,4541015625
D	OE480_FAIMS_LKJ1_Cap_20221008__rapamycom_2uM_1	1	AKAP12	Q02952	AKA12_HUMAN	0	LTASEQAHPQEPAESAHEPR	LTASEQAHPQEPAESAHEPR	1,2418758296256429E-29	3	_LTASEQAHPQEPAESAHEPR_	37619,57421875	4578,72705078125	4555,3662109375
D	OE480_FAIMS_LKJ1_Cap_20221008__rapamycom_2uM_1	1	AKAP12	Q02952	AKA12_HUMAN	0	LTASEQAHPQEPAESAHEPR	LTASEQAHPQEPAESAHEPR	9,999064537381767E-20	4	_LTASEQAHPQEPAESAHEPR_	66334,015625	3914,34423828125	3894,573486328125
D	OE480_FAIMS_LKJ1_Cap_20221008__rapamycom_2uM_1	1	AKAP12	Q02952	AKA12_HUMAN	0	GLSSDLEGEKTTSLK	GLSSDLEGEKTTSLK	4,779895201288953E-11	3	_GLSSDLEGEKTTSLK_	60192,1171875	10304,52734375	10125,4697265625
D	OE480_FAIMS_LKJ1_Cap_20221008__rapamycom_2uM_1	1	AKAP12	Q02952	AKA12_HUMAN	0	SAESPTSPVTSETGSTFK	SAESPTSPVTSETGSTFK	7,85944307345474E-31	2	_SAESPTSPVTSETGSTFK_	107997,953125	8624,470703125	8477,419921875
D	OE480_FAIMS_LKJ1_Cap_20221008__rapamycom_2uM_1	1	AKAP12	Q02952	AKA12_HUMAN	0	ERPPAPSSFVFQEETKEQSK	ERPPAPSSFVFQEETKEQSK	1,3141583593949552E-31	3	_ERPPAPSSFVFQEETKEQSK_	76414,5625	7627,52734375	7484,20654296875
D	OE480_FAIMS_LKJ1_Cap_20221008__rapamycom_2uM_1	1	AKAP12	Q02952	AKA12_HUMAN	0	GSVEEPKPEEPKR	GSVEEPKPEEPKR	4,2322507047803844E-21	3	_GSVEEPKPEEPKR_	45462,4375	5270,3974609375	5225,47998046875
D	OE480_FAIMS_LKJ1_Cap_20221008__rapamycom_2uM_1	1	AKAP12	Q02952	AKA12_HUMAN	0	GSVEEPKPEEPKR	GSVEEPKPEEPKR	1,5738190965091852E-25	2	_GSVEEPKPEEPKR_	9781,798828125	1857,61865234375	1841,5977783203125
D	OE480_FAIMS_LKJ1_Cap_20221008__rapamycom_2uM_1	1	AKAP12	Q02952	AKA12_HUMAN	0	LFTSTGLKK	LFTSTGLKK	1,0292073345848068E-11	2	_LFTSTGLKK_	31934,248046875	4510,634765625	4484,05908203125
D	OE480_FAIMS_LKJ1_Cap_20221008__rapamycom_2uM_1	1	AKAP12	Q02952	AKA12_HUMAN	0	STPVIVSATTKK	STPVIVSATTKK	4,358252460227295E-30	3	_STPVIVSATTKK_	59412,0234375	4473,2451171875	4453,8603515625
D	OE480_FAIMS_LKJ1_Cap_20221008__rapamycom_2uM_1	1	AKAP12	Q02952	AKA12_HUMAN	0	STPVIVSATTKK	STPVIVSATTKK	7,274968743643825E-38	2	_STPVIVSATTKK_	6976,3994140625	2443,487548828125	2432,836669921875
D	OE480_FAIMS_LKJ1_Cap_20221008__rapamycom_2uM_1	1	AKAP12	Q02952	AKA12_HUMAN	0	KDDALELQSHAK	KDDALELQSHAK	2,3568563141687405E-25	3	_KDDALELQSHAK_	97541,71875	6446,1943359375	6436,9423828125
D	OE480_FAIMS_LKJ1_Cap_20221008__rapamycom_2uM_1	1	AKAP12	Q02952	AKA12_HUMAN	0	EGVTPWASFKK	EGVTPWASFKK	2,505471116788362E-10	2	_EGVTPWASFKK_	10986,7490234375	5345,3046875	5245,3017578125
D	OE480_FAIMS_LKJ1_Cap_20221008__rapamycom_2uM_1	1	AKAP12	Q02952	AKA12_HUMAN	0	ETDVVLKVDAQEAK	ETDVVLKVDAQEAK	5,304656150504695E-24	3	_ETDVVLKVDAQEAK_	47033,15625	4427,9404296875	4342,8935546875
D	OE480_FAIMS_LKJ1_Cap_20221008__rapamycom_2uM_1	1	AKAP12	Q02952	AKA12_HUMAN	0	GLSSDLEGEK	GLSSDLEGEK	3,0522910285655025E-25	2	_GLSSDLEGEK_	47353,6015625	3683,03955078125	3642,3994140625
D	OE480_FAIMS_LKJ1_Cap_20221008__rapamycom_2uM_1	1	AKAP12	Q02952	AKA12_HUMAN	0	DKTEKPDTVQLLTVK	DKTEKPDTVQLLTVK	9,245734414706351E-41	2	_DKTEKPDTVQLLTVK_	38928,78125	4164,94921875	4093,888671875
D	OE480_FAIMS_LKJ1_Cap_20221008__rapamycom_2uM_1	1	AKAP12	Q02952	AKA12_HUMAN	0	ETDVVLK	ETDVVLK	1,6580759753346313E-19	2	_ETDVVLK_	43342,1328125	3969,908447265625	3941,7255859375
D	OE480_FAIMS_LKJ1_Cap_20221008__rapamycom_2uM_1	1	AKAP12	Q02952	AKA12_HUMAN	0	GLAEVQQDGEAEEGATSDGEK	GLAEVQQDGEAEEGATSDGEK	4,40372816781855E-39	3	_GLAEVQQDGEAEEGATSDGEK_	71497,7578125	3651,005615234375	3581,012451171875
D	OE480_FAIMS_LKJ1_Cap_20221008__rapamycom_2uM_1	1	AKAP12	Q02952	AKA12_HUMAN	0	QSTEKPEETLKR	QSTEKPEETLKR	4,335130569663477E-45	2	_QSTEKPEETLKR_	17237,1484375	2934,668701171875	2829,410400390625
D	OE480_FAIMS_LKJ1_Cap_20221008__rapamycom_2uM_1	1	AKAP12	Q02952	AKA12_HUMAN	0	SSEKNEDFAAHPGEDAVPTGPDCQAK	SSEKNEDFAAHPGEDAVPTGPDCQAK	2,085978971022006E-25	3	_SSEKNEDFAAHPGEDAVPTGPDC[Carbamidomethyl (C)]QAK_	24233,158203125	3029,248291015625	2986,243896484375
D	OE480_FAIMS_LKJ1_Cap_20221008__rapamycom_2uM_1	1	AKAP12	Q02952	AKA12_HUMAN	0	SATLSSTESTASEMQEEMK	SATLSSTESTASEMQEEMK	1,5213580456920846E-30	3	_SATLSSTESTASEMQEEMK_	55201,2109375	2116,92626953125	2085,246337890625
D	OE480_FAIMS_LKJ1_Cap_20221008__rapamycom_2uM_1	1	AKAP12	Q02952	AKA12_HUMAN	0	WKSDEVDEQVACQEVK	WKSDEVDEQVACQEVK	1,1324114385830262E-34	2	_WKSDEVDEQVAC[Carbamidomethyl (C)]QEVK_	46697,7890625	2520,861572265625	2478,073486328125
D	OE480_FAIMS_LKJ1_Cap_20221008__rapamycom_2uM_1	1	AKAP12	Q02952	AKA12_HUMAN	0	KDEGEGAAGAGDHKDPSLGAGEAASK	KDEGEGAAGAGDHKDPSLGAGEAASK	4,937581573438464E-32	3	_KDEGEGAAGAGDHKDPSLGAGEAASK_	33509,125	1386,752685546875	1384,8458251953125
D	OE480_FAIMS_LKJ1_Cap_20221008__rapamycom_2uM_1	1	AKAP12	Q02952	AKA12_HUMAN	0	NGQLSTINGVAEQDELSLQEGDLNGQK	NGQLSTINGVAEQDELSLQEGDLNGQK	5,150165662610845E-10	3	_NGQLSTINGVAEQDELSLQEGDLNGQK_	15683,330078125	570,4192504882812	561,65234375
D	OE480_FAIMS_LKJ1_Cap_20221008__rapamycom_2uM_1	1	AKAP12	Q02952	AKA12_HUMAN	0	EKEDAQEVELQEGK	EKEDAQEVELQEGK	1,0860674837705234E-14	2	_EKEDAQEVELQEGK_	28864,76171875	882,790771484375	879,7611694335938
D	OE480_FAIMS_LKJ1_Cap_20221008__rapamycom_2uM_1	1	AKAP12	Q02952	AKA12_HUMAN	0	ELSESQVHMMAAAVADGTR	ELSESQVHMMAAAVADGTR	3,98807843765044E-26	3	_ELSESQVHMMAAAVADGTR_	11815,251953125	858,8722534179688	846,0028076171875
D	OE480_FAIMS_LKJ1_Cap_20221008__rapamycom_2uM_1	1	AKAP12	Q02952	AKA12_HUMAN	0	SEDSIAGSGVEHSTPDTEPGKEESWVSIKK	SEDSIAGSGVEHSTPDTEPGKEESWVSIKK	4,764374501238619E-15	5	_SEDSIAGSGVEHSTPDTEPGKEESWVSIKK_	37626,9375	1141,9686279296875	1121,0399169921875
D	OE480_FAIMS_LKJ1_Cap_20221008__rapamycom_2uM_1	1	AKAP12	Q02952	AKA12_HUMAN	0	EDAQEVELQEGK	EDAQEVELQEGK	3,81241294993393E-09	2	_EDAQEVELQEGK_	19346,541015625	665,6852416992188	658,23583984375
D	OE480_FAIMS_LKJ1_Cap_20221008__rapamycom_2uM_1	1	AKAP12	Q02952	AKA12_HUMAN	0	TEGTQEADQYADEKTK	TEGTQEADQYADEKTK	4,40788074443853E-37	3	_TEGTQEADQYADEKTK_	17988,091796875	623,9185791015625	620,3058471679688
D	OE480_FAIMS_LKJ1_Cap_20221008__rapamycom_2uM_1	1	AKAP12	Q02952	AKA12_HUMAN	0	QKEKEDAQEVELQEGK	QKEKEDAQEVELQEGK	3,050676389700136E-38	2	_QKEKEDAQEVELQEGK_	6559,0107421875	376,6618347167969	376,1724853515625
D	OE480_FAIMS_LKJ1_Cap_20221008__rapamycom_2uM_1	1	DST	Q03001	DYST_HUMAN	0	SELNVVLQNMNQVYSMSSTYIDKLK	SELNVVLQNMNQVYSMSSTYIDKLK	6,111956902930509E-27	3	_SELNVVLQNMNQVYSMSSTYIDKLK_	219174,8125	38177,09375	36963,30859375
D	OE480_FAIMS_LKJ1_Cap_20221008__rapamycom_2uM_1	1	DST	Q03001	DYST_HUMAN	0	SELNVVLQNMNQVYSMSSTYIDKLK	SELNVVLQNMNQVYSMSSTYIDKLK	3,865289902171637E-27	4	_SELNVVLQNMNQVYSMSSTYIDKLK_	21971,203125	27939,609375	27050,880859375
D	OE480_FAIMS_LKJ1_Cap_20221008__rapamycom_2uM_1	1	DST	Q03001	DYST_HUMAN	0	SFSEDVISHK	SFSEDVISHK	2,3528593533491848E-08	2	_SFSEDVISHK_	20742,140625	74539,265625	73535,59375
D	OE480_FAIMS_LKJ1_Cap_20221008__rapamycom_2uM_1	1	DST	Q03001	DYST_HUMAN	0	NIMLEQDIAGR	NIMLEQDIAGR	1,2945584381892842E-12	2	_NIMLEQDIAGR_	137499,8125	30909,646484375	30467,634765625
D	OE480_FAIMS_LKJ1_Cap_20221008__rapamycom_2uM_1	1	DST	Q03001	DYST_HUMAN	0	FFLGNQFGDSQQLR	FFLGNQFGDSQQLR	4,340686681500972E-28	2	_FFLGNQFGDSQQLR_	99019,109375	21507,49609375	21202,25390625
D	OE480_FAIMS_LKJ1_Cap_20221008__rapamycom_2uM_1	1	DST	Q03001	DYST_HUMAN	0	DFSKTLTAQSHMYEK	DFSKTLTAQSHMYEK	2,1637273391475806E-11	2	_DFSKTLTAQSHMYEK_	1670650,625	23721,0234375	23370,40625
D	OE480_FAIMS_LKJ1_Cap_20221008__rapamycom_2uM_1	1	DST	Q03001	DYST_HUMAN	0	FILADGASQGMAAFRPR	FILADGASQGMAAFRPR	6,126376643224105E-26	3	_FILADGASQGMAAFRPR_	148314,34375	16526,54296875	16245,6142578125
D	OE480_FAIMS_LKJ1_Cap_20221008__rapamycom_2uM_1	1	DST	Q03001	DYST_HUMAN	0	TFTMEILR	TFTMEILR	3,592065027980403E-13	2	_TFTMEILR_	173459,40625	16482,740234375	16241,2236328125
D	OE480_FAIMS_LKJ1_Cap_20221008__rapamycom_2uM_1	1	DST	Q03001	DYST_HUMAN	0	WQELNQLTIDR	WQELNQLTIDR	8,891601931826034E-27	2	_WQELNQLTIDR_	130228,140625	15632,6533203125	15396,17578125
D	OE480_FAIMS_LKJ1_Cap_20221008__rapamycom_2uM_1	1	DST	Q03001	DYST_HUMAN	0	SVVSWHYLINEIDRIR	SVVSWHYLINEIDRIR	9,9247853546709E-28	3	_SVVSWHYLINEIDRIR_	80810,609375	8525,5888671875	8372,224609375
D	OE480_FAIMS_LKJ1_Cap_20221008__rapamycom_2uM_1	1	DST	Q03001	DYST_HUMAN	0	SVVSWHYLINEIDRIR	SVVSWHYLINEIDRIR	9,911866650498356E-29	4	_SVVSWHYLINEIDRIR_	107328,5859375	5042,43017578125	4951,88330078125
D	OE480_FAIMS_LKJ1_Cap_20221008__rapamycom_2uM_1	1	DST	Q03001	DYST_HUMAN	0	NYDTICQINSER	NYDTICQINSER	3,9934602225141645E-26	2	_NYDTIC[Carbamidomethyl (C)]QINSER_	69699,2734375	13273,0087890625	13041,236328125
D	OE480_FAIMS_LKJ1_Cap_20221008__rapamycom_2uM_1	1	DST	Q03001	DYST_HUMAN	0	MMLATEETSPDLVGIKR	MMLATEETSPDLVGIKR	1,1070822188411603E-22	3	_MMLATEETSPDLVGIKR_	163541,578125	12944,4755859375	12754,8310546875
D	OE480_FAIMS_LKJ1_Cap_20221008__rapamycom_2uM_1	1	DST	Q03001	DYST_HUMAN	0	LAQDLVVEASDSK	LAQDLVVEASDSK	1,7005126985670184E-24	2	_LAQDLVVEASDSK_	25988,044921875	12570,0205078125	12332,609375
D	OE480_FAIMS_LKJ1_Cap_20221008__rapamycom_2uM_1	1	DST	Q03001	DYST_HUMAN	0	DMQGSAQALAEVVK	DMQGSAQALAEVVK	1,406720396829079E-15	2	_DMQGSAQALAEVVK_	77569,4609375	11708,5673828125	11529,4873046875
D	OE480_FAIMS_LKJ1_Cap_20221008__rapamycom_2uM_1	1	DST	Q03001	DYST_HUMAN	0	AALQLQLNTIK	AALQLQLNTIK	3,9586856124687045E-28	2	_AALQLQLNTIK_	181402,9375	12025,02734375	11851,822265625
D	OE480_FAIMS_LKJ1_Cap_20221008__rapamycom_2uM_1	1	DST	Q03001	DYST_HUMAN	0	ALQGQISSQQVAVEK	ALQGQISSQQVAVEK	2,7920003155377417E-35	2	_ALQGQISSQQVAVEK_	79880,0859375	11901,1552734375	11665,5029296875
D	OE480_FAIMS_LKJ1_Cap_20221008__rapamycom_2uM_1	1	DST	Q03001	DYST_HUMAN	0	WQNVHVQIDNR	WQNVHVQIDNR	2,9834959800095534E-24	3	_WQNVHVQIDNR_	120189,9921875	9727,2880859375	9558,80859375
D	OE480_FAIMS_LKJ1_Cap_20221008__rapamycom_2uM_1	1	DST	Q03001	DYST_HUMAN	0	WQNVHVQIDNR	WQNVHVQIDNR	3,0562136617787715E-20	2	_WQNVHVQIDNR_	16706,537109375	1996,248291015625	1961,8167724609375
D	OE480_FAIMS_LKJ1_Cap_20221008__rapamycom_2uM_1	1	DST	Q03001	DYST_HUMAN	0	MLVSEIEMK	MLVSEIEMK	6,850924311895335E-11	2	_MLVSEIEMK_	112407,40625	8306,8134765625	8184,11181640625
D	OE480_FAIMS_LKJ1_Cap_20221008__rapamycom_2uM_1	1	DST	Q03001	DYST_HUMAN	0	YRPDLIDMNTVAVQSNLANLEHAFYVAEK	YRPDLIDMNTVAVQSNLANLEHAFYVAEK	3,272063287059218E-06	4	_YRPDLIDMNTVAVQSNLANLEHAFYVAEK_	133250,84375	12258,376953125	11851,9345703125
D	OE480_FAIMS_LKJ1_Cap_20221008__rapamycom_2uM_1	1	DST	Q03001	DYST_HUMAN	0	LQGIGHFQNTIR	LQGIGHFQNTIR	1,1505949000394386E-20	3	_LQGIGHFQNTIR_	65242,265625	7452,94677734375	7326,44384765625
D	OE480_FAIMS_LKJ1_Cap_20221008__rapamycom_2uM_1	1	DST	Q03001	DYST_HUMAN	0	LQGIGHFQNTIR	LQGIGHFQNTIR	9,727308102045273E-33	2	_LQGIGHFQNTIR_	25960,65625	3107,498046875	3054,752685546875
D	OE480_FAIMS_LKJ1_Cap_20221008__rapamycom_2uM_1	1	DST	Q03001	DYST_HUMAN	0	TLEQALQLAR	TLEQALQLAR	7,258106667272093E-13	2	_TLEQALQLAR_	74015,4765625	9755,8740234375	9594,4990234375
D	OE480_FAIMS_LKJ1_Cap_20221008__rapamycom_2uM_1	1	DST	Q03001	DYST_HUMAN	0	TIAEGENLLLK	TIAEGENLLLK	3,24078744237666E-26	2	_TIAEGENLLLK_	116086,2734375	9070,6162109375	8923,392578125
D	OE480_FAIMS_LKJ1_Cap_20221008__rapamycom_2uM_1	1	DST	Q03001	DYST_HUMAN	0	WQQVWLLALER	WQQVWLLALER	2,1655006389214675E-16	2	_WQQVWLLALER_	140150,53125	9886,111328125	9700,6455078125
D	OE480_FAIMS_LKJ1_Cap_20221008__rapamycom_2uM_1	1	DST	Q03001	DYST_HUMAN	0	TLATQLNQQK	TLATQLNQQK	5,950170258488302E-14	2	_TLATQLNQQK_	91279,0859375	7629,6728515625	7572,07763671875
D	OE480_FAIMS_LKJ1_Cap_20221008__rapamycom_2uM_1	1	DST	Q03001	DYST_HUMAN	0	AAQLQEALLHCGR	AAQLQEALLHCGR	9,232002418492125E-28	3	_AAQLQEALLHC[Carbamidomethyl (C)]GR_	116355,734375	7613,72265625	7483,10302734375
D	OE480_FAIMS_LKJ1_Cap_20221008__rapamycom_2uM_1	1	DST	Q03001	DYST_HUMAN	0	IENLLDWLSNVDKDSER	IENLLDWLSNVDKDSER	1,1315773970216051E-36	3	_IENLLDWLSNVDKDSER_	152817,421875	7109,166015625	6926,25390625
D	OE480_FAIMS_LKJ1_Cap_20221008__rapamycom_2uM_1	1	DST	Q03001	DYST_HUMAN	0	YLTMLQTQQK	YLTMLQTQQK	2,5503849721766527E-32	2	_YLTMLQTQQK_	78929,6875	7128,36181640625	7006,55615234375
D	OE480_FAIMS_LKJ1_Cap_20221008__rapamycom_2uM_1	1	DST	Q03001	DYST_HUMAN	0	LLDPEDVDVSSPDEK	LLDPEDVDVSSPDEK	2,2543985215963374E-33	2	_LLDPEDVDVSSPDEK_	94444,296875	6500,666015625	6394,6455078125
D	OE480_FAIMS_LKJ1_Cap_20221008__rapamycom_2uM_1	1	DST	Q03001	DYST_HUMAN	0	LIWDSLEER	LIWDSLEER	3,7100163950288264E-26	2	_LIWDSLEER_	62248,7734375	6918,07666015625	6804,0791015625
D	OE480_FAIMS_LKJ1_Cap_20221008__rapamycom_2uM_1	1	DST	Q03001	DYST_HUMAN	0	LVNCEPIGTQASKLEEQIAQHK	LVNCEPIGTQASKLEEQIAQHK	2,0908460243738058E-26	4	_LVNC[Carbamidomethyl (C)]EPIGTQASKLEEQIAQHK_	347677,09375	5495,28759765625	5414,94921875
D	OE480_FAIMS_LKJ1_Cap_20221008__rapamycom_2uM_1	1	DST	Q03001	DYST_HUMAN	0	SAEREEQEESVYNLYISEVR	SAEREEQEESVYNLYISEVR	6,271837875474538E-06	3	_SAEREEQEESVYNLYISEVR_	504927,03125	6243,2763671875	6139,689453125
D	OE480_FAIMS_LKJ1_Cap_20221008__rapamycom_2uM_1	1	DST	Q03001	DYST_HUMAN	0	MQSSADLIIQEFMDLR	MQSSADLIIQEFMDLR	3,9019110253264327E-38	3	_MQSSADLIIQEFMDLR_	68657,1796875	4750,61865234375	4586,7177734375
D	OE480_FAIMS_LKJ1_Cap_20221008__rapamycom_2uM_1	1	DST	Q03001	DYST_HUMAN	0	AQEESSAMMQWLQK	AQEESSAMMQWLQK	6,365828713178246E-06	2	_AQEESSAMMQWLQK_	40132,48046875	3100,564453125	3049,489013671875
D	OE480_FAIMS_LKJ1_Cap_20221008__rapamycom_2uM_1	1	DST	Q03001	DYST_HUMAN	0	TKIENLLDWLSNVDKDSER	TKIENLLDWLSNVDKDSER	5,693763030765715E-23	3	_TKIENLLDWLSNVDKDSER_	118957,0546875	3660,7041015625	3600,83544921875
D	OE480_FAIMS_LKJ1_Cap_20221008__rapamycom_2uM_1	1	DST	Q03001	DYST_HUMAN	0	LDVLESLIK	LDVLESLIK	4,8689362357092153E-29	2	_LDVLESLIK_	38529,83984375	4469,8388671875	4406,25927734375
D	OE480_FAIMS_LKJ1_Cap_20221008__rapamycom_2uM_1	1	DST	Q03001	DYST_HUMAN	0	GFHSGEDSGLITTAAAR	GFHSGEDSGLITTAAAR	2,0400482405574534E-29	3	_GFHSGEDSGLITTAAAR_	16999,05859375	2612,6533203125	2565,23388671875
D	OE480_FAIMS_LKJ1_Cap_20221008__rapamycom_2uM_1	1	DST	Q03001	DYST_HUMAN	0	GFHSGEDSGLITTAAAR	GFHSGEDSGLITTAAAR	9,597341083960835E-31	2	_GFHSGEDSGLITTAAAR_	18454,88671875	2296,158203125	2254,421875
D	OE480_FAIMS_LKJ1_Cap_20221008__rapamycom_2uM_1	1	DST	Q03001	DYST_HUMAN	0	DYELQTMTYR	DYELQTMTYR	2,8431285158420216E-06	2	_DYELQTMTYR_	38834,4375	5215,20458984375	5136,9609375
D	OE480_FAIMS_LKJ1_Cap_20221008__rapamycom_2uM_1	1	DST	Q03001	DYST_HUMAN	0	RFQVEQIGDNKYR	RFQVEQIGDNKYR	3,911044101154836E-17	3	_RFQVEQIGDNKYR_	25932,986328125	3994,91845703125	3944,770751953125
D	OE480_FAIMS_LKJ1_Cap_20221008__rapamycom_2uM_1	1	DST	Q03001	DYST_HUMAN	0	TSSVQALKR	TSSVQALKR	8,95427445551665E-11	2	_TSSVQALKR_	26014,9609375	4424,10498046875	4308,81201171875
D	OE480_FAIMS_LKJ1_Cap_20221008__rapamycom_2uM_1	1	DST	Q03001	DYST_HUMAN	0	RLEEFYSK	RLEEFYSK	1,183236019373584E-10	2	_RLEEFYSK_	49985,76171875	3443,013916015625	3411,54443359375
D	OE480_FAIMS_LKJ1_Cap_20221008__rapamycom_2uM_1	1	DST	Q03001	DYST_HUMAN	0	QGQYLSPEEK	QGQYLSPEEK	9,93566326136424E-11	2	_QGQYLSPEEK_	17621,3671875	3348,32958984375	3334,018310546875
D	OE480_FAIMS_LKJ1_Cap_20221008__rapamycom_2uM_1	1	DST	Q03001	DYST_HUMAN	0	ALIAEHQTFMEEMTR	ALIAEHQTFMEEMTR	5,7481786767668E-12	2	_ALIAEHQTFMEEMTR_	18111,734375	3786,06298828125	3725,4384765625
D	OE480_FAIMS_LKJ1_Cap_20221008__rapamycom_2uM_1	1	DST	Q03001	DYST_HUMAN	0	NTENFLKENGEK	NTENFLKENGEK	1,3951706611553477E-08	3	_NTENFLKENGEK_	32746,818359375	1951,003662109375	1943,451171875
D	OE480_FAIMS_LKJ1_Cap_20221008__rapamycom_2uM_1	1	DST	Q03001	DYST_HUMAN	0	NTENFLKENGEK	NTENFLKENGEK	4,683903626152619E-25	2	_NTENFLKENGEK_	95229,2421875	819,8369140625	816,6897583007812
D	OE480_FAIMS_LKJ1_Cap_20221008__rapamycom_2uM_1	1	DST	Q03001	DYST_HUMAN	0	QLEGISVVAQQFHETLEPLNEWLTTIEKR	QLEGISVVAQQFHETLEPLNEWLTTIEKR	3,7850700956585265E-21	4	_QLEGISVVAQQFHETLEPLNEWLTTIEKR_	56342,69140625	3303,471435546875	3155,591064453125
D	OE480_FAIMS_LKJ1_Cap_20221008__rapamycom_2uM_1	1	DST	Q03001	DYST_HUMAN	0	KEQLSEALQTIQLFLAK	KEQLSEALQTIQLFLAK	9,043349929997215E-10	3	_KEQLSEALQTIQLFLAK_	64734,671875	3208,55615234375	3105,930419921875
D	OE480_FAIMS_LKJ1_Cap_20221008__rapamycom_2uM_1	1	DST	Q03001	DYST_HUMAN	0	SELLQQALCNAK	SELLQQALCNAK	2,0258917315307488E-08	2	_SELLQQALC[Carbamidomethyl (C)]NAK_	36941,1796875	3386,96923828125	3337,161865234375
D	OE480_FAIMS_LKJ1_Cap_20221008__rapamycom_2uM_1	1	DST	Q03001	DYST_HUMAN	0	CENFTTCWR	CENFTTCWR	5,0792450196978185E-23	2	_C[Carbamidomethyl (C)]ENFTTC[Carbamidomethyl (C)]WR_	26877,14453125	3192,93994140625	3135,42822265625
D	OE480_FAIMS_LKJ1_Cap_20221008__rapamycom_2uM_1	1	DST	Q03001	DYST_HUMAN	0	EKFILADGASQGMAAFRPR	EKFILADGASQGMAAFRPR	1,4358062725055304E-06	3	_EKFILADGASQGMAAFRPR_	15993,33203125	2247,229736328125	2212,824951171875
D	OE480_FAIMS_LKJ1_Cap_20221008__rapamycom_2uM_1	1	DST	Q03001	DYST_HUMAN	0	AVALDEAISQSTQFHDKIDQILESLER	AVALDEAISQSTQFHDKIDQILESLER	8,402220252039568E-26	4	_AVALDEAISQSTQFHDKIDQILESLER_	49387,3203125	2605,100830078125	2527,858642578125
D	OE480_FAIMS_LKJ1_Cap_20221008__rapamycom_2uM_1	1	DST	Q03001	DYST_HUMAN	0	KSTVEVIKR	KSTVEVIKR	6,564621094765075E-07	2	_KSTVEVIKR_	4123,115234375	2930,490234375	2833,023681640625
D	OE480_FAIMS_LKJ1_Cap_20221008__rapamycom_2uM_1	1	DST	Q03001	DYST_HUMAN	0	IFGEDEVELMNWLNEVHDKLSK	IFGEDEVELMNWLNEVHDKLSK	5,22838781669387E-25	4	_IFGEDEVELMNWLNEVHDKLSK_	102135,953125	2195,9501953125	2123,13916015625
D	OE480_FAIMS_LKJ1_Cap_20221008__rapamycom_2uM_1	1	DST	Q03001	DYST_HUMAN	0	STIANLMGK	STIANLMGK	5,0750745683025826E-21	2	_STIANLMGK_	19026,130859375	3288,88916015625	3232,758056640625
D	OE480_FAIMS_LKJ1_Cap_20221008__rapamycom_2uM_1	1	DST	Q03001	DYST_HUMAN	0	LDVLESLIKDHK	LDVLESLIKDHK	1,7875859151306652E-08	3	_LDVLESLIKDHK_	42403,6484375	1802,0927734375	1774,3392333984375
D	OE480_FAIMS_LKJ1_Cap_20221008__rapamycom_2uM_1	1	DST	Q03001	DYST_HUMAN	0	WQQTPAPTDTEAVK	WQQTPAPTDTEAVK	1,9157799357173714E-30	2	_WQQTPAPTDTEAVK_	53457,9453125	2050,84521484375	2012,2640380859375
D	OE480_FAIMS_LKJ1_Cap_20221008__rapamycom_2uM_1	1	DST	Q03001	DYST_HUMAN	0	LRDEIMALRNECSSVYSK	LRDEIMALRNECSSVYSK	1,4900576788271144E-20	3	_LRDEIMALRNEC[Carbamidomethyl (C)]SSVYSK_	67721,484375	1799,6165771484375	1763,67578125
D	OE480_FAIMS_LKJ1_Cap_20221008__rapamycom_2uM_1	1	DST	Q03001	DYST_HUMAN	0	LKDDLGTITNKCEEFFSQAAASSSVPTLR	LKDDLGTITNKCEEFFSQAAASSSVPTLR	2,2043269973034955E-12	4	_LKDDLGTITNKC[Carbamidomethyl (C)]EEFFSQAAASSSVPTLR_	40326,33984375	1730,8209228515625	1705,734619140625
D	OE480_FAIMS_LKJ1_Cap_20221008__rapamycom_2uM_1	1	DST	Q03001	DYST_HUMAN	0	YYQADQLVQR	YYQADQLVQR	1,0685469645663323E-06	2	_YYQADQLVQR_	10257,880859375	2230,4267578125	2187,988525390625
D	OE480_FAIMS_LKJ1_Cap_20221008__rapamycom_2uM_1	1	DST	Q03001	DYST_HUMAN	0	LQGICDLLTQTENR	LQGICDLLTQTENR	1,123735747270781E-05	3	_LQGIC[Carbamidomethyl (C)]DLLTQTENR_	34666,515625	1580,5294189453125	1558,5775146484375
D	OE480_FAIMS_LKJ1_Cap_20221008__rapamycom_2uM_1	1	DST	Q03001	DYST_HUMAN	0	EISSHGLPSDK	EISSHGLPSDK	7,4262173734403205E-16	2	_EISSHGLPSDK_	22471,3671875	1713,59716796875	1703,4364013671875
D	OE480_FAIMS_LKJ1_Cap_20221008__rapamycom_2uM_1	1	DST	Q03001	DYST_HUMAN	0	IATTAEPADKVK	IATTAEPADKVK	1,2474311666264762E-31	3	_IATTAEPADKVK_	27968,47265625	1526,3822021484375	1524,4351806640625
D	OE480_FAIMS_LKJ1_Cap_20221008__rapamycom_2uM_1	1	DST	Q03001	DYST_HUMAN	0	TNWDTFNK	TNWDTFNK	1,306139518555867E-07	2	_TNWDTFNK_	14582,587890625	902,2998657226562	886,936767578125
D	OE480_FAIMS_LKJ1_Cap_20221008__rapamycom_2uM_1	1	DST	Q03001	DYST_HUMAN	0	SELLLNILK	SELLLNILK	4,663247871945434E-22	2	_SELLLNILK_	11406,5361328125	981,138916015625	964,8037109375
D	OE480_FAIMS_LKJ1_Cap_20221008__rapamycom_2uM_1	1	DST	Q03001	DYST_HUMAN	0	LEQDQTSAQLQVQK	LEQDQTSAQLQVQK	5,809789052887647E-24	2	_LEQDQTSAQLQVQK_	14152,568359375	1023,0081787109375	1009,4940185546875
D	OE480_FAIMS_LKJ1_Cap_20221008__rapamycom_2uM_1	1	DST	Q03001	DYST_HUMAN	0	YTALVTLMTQYIK	YTALVTLMTQYIK	2,3371715513895685E-29	3	_YTALVTLMTQYIK_	17061,216796875	994,136474609375	969,367919921875
D	OE480_FAIMS_LKJ1_Cap_20221008__rapamycom_2uM_1	1	DST	Q03001	DYST_HUMAN	0	LRLENCEDR	LRLENCEDR	4,67210791611375E-31	2	_LRLENC[Carbamidomethyl (C)]EDR_	30254,435546875	923,4161987304688	922,6548461914062
D	OE480_FAIMS_LKJ1_Cap_20221008__rapamycom_2uM_1	1	DST	Q03001	DYST_HUMAN	0	WQQTPAPTDTEAVKTQVEQNK	WQQTPAPTDTEAVKTQVEQNK	4,204480538384143E-20	3	_WQQTPAPTDTEAVKTQVEQNK_	24642,365234375	717,0071411132812	704,7141723632812
D	OE480_FAIMS_LKJ1_Cap_20221008__rapamycom_2uM_1	1	DST	Q03001	DYST_HUMAN	0	AVQDKLDQMVFIWENIHTLVEER	AVQDKLDQMVFIWENIHTLVEER	2,2966607559669762E-07	4	_AVQDKLDQMVFIWENIHTLVEER_	5217,552734375	705,712646484375	683,8951416015625
D	OE480_FAIMS_LKJ1_Cap_20221008__rapamycom_2uM_1	1	DST	Q03001	DYST_HUMAN	0	EQLDIHDSLGSQAYSNK	EQLDIHDSLGSQAYSNK	1,5696020307158737E-08	2	_EQLDIHDSLGSQAYSNK_	16773,36328125	582,9147338867188	571,908447265625
D	OE480_FAIMS_LKJ1_Cap_20221008__rapamycom_2uM_1	1	DST	Q03001	DYST_HUMAN	0	EQLSEALQTIQLFLAK	EQLSEALQTIQLFLAK	3,860871258799447E-06	3	_EQLSEALQTIQLFLAK_	8577,404296875	204,20367431640625	196,05419921875
D	OE480_FAIMS_LKJ1_Cap_20221008__rapamycom_2uM_1	1	DST	Q03001	DYST_HUMAN	0	EAVTSCQEQLDAFQVLVK	EAVTSCQEQLDAFQVLVK	4,310410695961969E-07	3	_EAVTSC[Carbamidomethyl (C)]QEQLDAFQVLVK_	33154,8046875	454,629638671875	448,1910095214844
D	OE480_FAIMS_LKJ1_Cap_20221008__rapamycom_2uM_1	1	DST	Q03001	DYST_HUMAN	0	LVSDTITQKVEEIDAAILR	LVSDTITQKVEEIDAAILR	1,7931930748268467E-23	4	_LVSDTITQKVEEIDAAILR_	5852,21533203125	366,4490966796875	356,0613098144531
D	OE480_FAIMS_LKJ1_Cap_20221008__rapamycom_2uM_1	1	GSTM4	Q03013	GSTM4_HUMAN	0	IFEPNCLDAFPNLKDFISRFEGLEK	IFEPNCLDAFPNLKDFISRFEGLEK	3,8934836184539605E-20	4	_IFEPNC[Carbamidomethyl (C)]LDAFPNLKDFISRFEGLEK_	224642,25	5416,2255859375	5229,73291015625
D	OE480_FAIMS_LKJ1_Cap_20221008__rapamycom_2uM_1	1	TNFAIP2	Q03169	TNAP2_HUMAN	0	MGQRPAAGAEVPESVFLHLGR	MGQRPAAGAEVPESVFLHLGR	4,515383715683541E-21	3	_MGQRPAAGAEVPESVFLHLGR_	74408,4609375	25570,720703125	25192,69921875
D	OE480_FAIMS_LKJ1_Cap_20221008__rapamycom_2uM_1	1	TNFAIP2	Q03169	TNAP2_HUMAN	0	MGQRPAAGAEVPESVFLHLGR	MGQRPAAGAEVPESVFLHLGR	5,132766504360267E-32	4	_MGQRPAAGAEVPESVFLHLGR_	294881,78125	17538,26171875	17278,955078125
D	OE480_FAIMS_LKJ1_Cap_20221008__rapamycom_2uM_1	1	TNFAIP2	Q03169	TNAP2_HUMAN	0	VLLVELPAFLR	VLLVELPAFLR	1,6339078923789713E-26	2	_VLLVELPAFLR_	163871,65625	39089,69921875	37793,7578125
D	OE480_FAIMS_LKJ1_Cap_20221008__rapamycom_2uM_1	1	TNFAIP2	Q03169	TNAP2_HUMAN	0	QALAVVAEQEREDR	QALAVVAEQEREDR	9,396916127155919E-24	3	_QALAVVAEQEREDR_	96414,4609375	18229,78515625	17994,0390625
D	OE480_FAIMS_LKJ1_Cap_20221008__rapamycom_2uM_1	1	TNFAIP2	Q03169	TNAP2_HUMAN	0	QAAAAGPGTSGLAATRPR	QAAAAGPGTSGLAATRPR	5,073628330912586E-31	3	_QAAAAGPGTSGLAATRPR_	107795,9140625	16342,5009765625	16192,990234375
D	OE480_FAIMS_LKJ1_Cap_20221008__rapamycom_2uM_1	1	TNFAIP2	Q03169	TNAP2_HUMAN	0	ANVIANINNCLSFR	ANVIANINNCLSFR	5,028816528861068E-06	2	_ANVIANINNC[Carbamidomethyl (C)]LSFR_	153211,84375	14910,759765625	14702,822265625
D	OE480_FAIMS_LKJ1_Cap_20221008__rapamycom_2uM_1	1	TNFAIP2	Q03169	TNAP2_HUMAN	0	GLANVFCVFTK	GLANVFCVFTK	3,631686074681196E-26	2	_GLANVFC[Carbamidomethyl (C)]VFTK_	155971,6875	11776,9755859375	11575,0361328125
D	OE480_FAIMS_LKJ1_Cap_20221008__rapamycom_2uM_1	1	TNFAIP2	Q03169	TNAP2_HUMAN	0	AFNEFLER	AFNEFLER	7,352086367076759E-23	2	_AFNEFLER_	79378,546875	11933,0859375	11713,84765625
D	OE480_FAIMS_LKJ1_Cap_20221008__rapamycom_2uM_1	1	TNFAIP2	Q03169	TNAP2_HUMAN	0	TMKEDLEAVVER	TMKEDLEAVVER	1,502108218274717E-23	3	_TMKEDLEAVVER_	71774,78125	9488,751953125	9299,1630859375
D	OE480_FAIMS_LKJ1_Cap_20221008__rapamycom_2uM_1	1	TNFAIP2	Q03169	TNAP2_HUMAN	0	TMKEDLEAVVER	TMKEDLEAVVER	1,534821128352334E-09	2	_TMKEDLEAVVER_	36686,828125	2842,526611328125	2785,724609375
D	OE480_FAIMS_LKJ1_Cap_20221008__rapamycom_2uM_1	1	TNFAIP2	Q03169	TNAP2_HUMAN	0	ELAAAAAAGGVSEEELVRR	ELAAAAAAGGVSEEELVRR	3,166227078121267E-25	3	_ELAAAAAAGGVSEEELVRR_	49904,2578125	8513,126953125	8390,505859375
D	OE480_FAIMS_LKJ1_Cap_20221008__rapamycom_2uM_1	1	TNFAIP2	Q03169	TNAP2_HUMAN	0	QSKVEALYELLRDQVLGVLR	QSKVEALYELLRDQVLGVLR	6,681839263501754E-30	4	_QSKVEALYELLRDQVLGVLR_	50819,96875	4192,93310546875	4071,9365234375
D	OE480_FAIMS_LKJ1_Cap_20221008__rapamycom_2uM_1	1	TNFAIP2	Q03169	TNAP2_HUMAN	0	QSKVEALYELLRDQVLGVLR	QSKVEALYELLRDQVLGVLR	2,2276843456107246E-29	3	_QSKVEALYELLRDQVLGVLR_	44362,41796875	3930,482421875	3817,177001953125
D	OE480_FAIMS_LKJ1_Cap_20221008__rapamycom_2uM_1	1	TNFAIP2	Q03169	TNAP2_HUMAN	0	LLEATFLSSEAANVRELMDR	LLEATFLSSEAANVRELMDR	8,670493356476683E-22	3	_LLEATFLSSEAANVRELMDR_	36307,765625	4535,8212890625	4431,595703125
D	OE480_FAIMS_LKJ1_Cap_20221008__rapamycom_2uM_1	1	TNFAIP2	Q03169	TNAP2_HUMAN	0	AESITLDLGSQIKR	AESITLDLGSQIKR	1,5693746314673143E-20	3	_AESITLDLGSQIKR_	107248,421875	5182,87744140625	5104,8896484375
D	OE480_FAIMS_LKJ1_Cap_20221008__rapamycom_2uM_1	1	TNFAIP2	Q03169	TNAP2_HUMAN	0	EYIIQLSK	EYIIQLSK	7,078471270598117E-19	2	_EYIIQLSK_	44788,37109375	3719,1845703125	3645,270751953125
D	OE480_FAIMS_LKJ1_Cap_20221008__rapamycom_2uM_1	1	TNFAIP2	Q03169	TNAP2_HUMAN	0	SHGFDTLLQNLHEDLKPLFKR	SHGFDTLLQNLHEDLKPLFKR	1,3085484174225557E-37	5	_SHGFDTLLQNLHEDLKPLFKR_	49455,34375	2316,14990234375	2272,944580078125
D	OE480_FAIMS_LKJ1_Cap_20221008__rapamycom_2uM_1	1	TNFAIP2	Q03169	TNAP2_HUMAN	0	AFNEFLERGK	AFNEFLERGK	1,7656599000433832E-19	3	_AFNEFLERGK_	19230,634765625	2065,8076171875	2027,8341064453125
D	OE480_FAIMS_LKJ1_Cap_20221008__rapamycom_2uM_1	1	TNFAIP2	Q03169	TNAP2_HUMAN	0	GQPSSAEPEDAAGSR	GQPSSAEPEDAAGSR	3,8647209069722326E-25	2	_GQPSSAEPEDAAGSR_	7580,1220703125	1443,75439453125	1439,4693603515625
D	OE480_FAIMS_LKJ1_Cap_20221008__rapamycom_2uM_1	1	TNFAIP2	Q03169	TNAP2_HUMAN	0	GVAEAAEER	GVAEAAEER	4,931714709481133E-06	2	_GVAEAAEER_	9874,43359375	614,0734252929688	607,6224365234375
D	OE480_FAIMS_LKJ1_Cap_20221008__rapamycom_2uM_1	1	TNFAIP2	Q03169	TNAP2_HUMAN	0	SHGFDTLLQNLHEDLKPLFK	SHGFDTLLQNLHEDLKPLFK	1,574048693182644E-33	4	_SHGFDTLLQNLHEDLKPLFK_	38753,59375	1093,6490478515625	1074,3194580078125
D	OE480_FAIMS_LKJ1_Cap_20221008__rapamycom_2uM_1	1	LMNB2	Q03252	LMNB2_HUMAN	0	MAQALEELR	MAQALEELR	1,0961907074014019E-12	2	_MAQALEELR_	21173,3828125	2546,782470703125	2503,082763671875
D	OE480_FAIMS_LKJ1_Cap_20221008__rapamycom_2uM_1	1	LMNB2	Q03252	LMNB2_HUMAN	0	VKDLESLFHR	VKDLESLFHR	3,089850502191515E-13	3	_VKDLESLFHR_	22185,400390625	1091,9990234375	1071,208984375
D	OE480_FAIMS_LKJ1_Cap_20221008__rapamycom_2uM_1	1	LMNB2	Q03252	LMNB2_HUMAN	0	ATSSSSGSLSATGR	ATSSSSGSLSATGR	1,2539259398321474E-25	2	_ATSSSSGSLSATGR_	12054,515625	1342,2122802734375	1319,028564453125
D	OE480_FAIMS_LKJ1_Cap_20221008__rapamycom_2uM_1	1	PLAUR	Q03405	UPAR_HUMAN	0	VEECALGQDLCR	VEECALGQDLCR	2,885368198116007E-39	2	_VEEC[Carbamidomethyl (C)]ALGQDLC[Carbamidomethyl (C)]R_	28626,109375	4324,22314453125	4250,40771484375
D	OE480_FAIMS_LKJ1_Cap_20221008__rapamycom_2uM_1	1	PLAUR	Q03405	UPAR_HUMAN	0	ITSLTEVVCGLDLCNQGNSGR	ITSLTEVVCGLDLCNQGNSGR	3,625099240384806E-27	3	_ITSLTEVVC[Carbamidomethyl (C)]GLDLC[Carbamidomethyl (C)]NQGNSGR_	43588,7421875	2147,37890625	2110,63818359375
D	OE480_FAIMS_LKJ1_Cap_20221008__rapamycom_2uM_1	1	MVK	Q03426	KIME_HUMAN	0	VDLSLPNIGIKR	VDLSLPNIGIKR	1,2043269617125592E-06	3	_VDLSLPNIGIKR_	17593,9140625	257484,96875	253624,75
D	OE480_FAIMS_LKJ1_Cap_20221008__rapamycom_2uM_1	1	MVK	Q03426	KIME_HUMAN	0	VALAVSLNLR	VALAVSLNLR	7,658911079186898E-28	2	_VALAVSLNLR_	204987,171875	37107,20703125	36510,30859375
D	OE480_FAIMS_LKJ1_Cap_20221008__rapamycom_2uM_1	1	MVK	Q03426	KIME_HUMAN	0	SPALQILLTNTKVPR	SPALQILLTNTKVPR	4,939859306813598E-32	3	_SPALQILLTNTKVPR_	495137	25063,23828125	24640,462890625
D	OE480_FAIMS_LKJ1_Cap_20221008__rapamycom_2uM_1	1	MVK	Q03426	KIME_HUMAN	0	MLSEVLLVSAPGK	MLSEVLLVSAPGK	1,044839597436095E-30	2	_MLSEVLLVSAPGK_	197710,921875	19896,25390625	19608,419921875
D	OE480_FAIMS_LKJ1_Cap_20221008__rapamycom_2uM_1	1	MVK	Q03426	KIME_HUMAN	0	LLKFPEIVAPLLTSIDAISLECER	LLKFPEIVAPLLTSIDAISLECER	2,831729682826098E-35	3	_LLKFPEIVAPLLTSIDAISLEC[Carbamidomethyl (C)]ER_	158201,15625	18120,79296875	17117,298828125
D	OE480_FAIMS_LKJ1_Cap_20221008__rapamycom_2uM_1	1	MVK	Q03426	KIME_HUMAN	0	LTGAGGGGCGITLLKPGLEQPEVEATK	LTGAGGGGCGITLLKPGLEQPEVEATK	1,0405648501161886E-18	3	_LTGAGGGGC[Carbamidomethyl (C)]GITLLKPGLEQPEVEATK_	79052,359375	5162,90673828125	5083,99072265625
D	OE480_FAIMS_LKJ1_Cap_20221008__rapamycom_2uM_1	1	MVK	Q03426	KIME_HUMAN	0	VDLSLPNIGIK	VDLSLPNIGIK	1,130812381766171E-24	2	_VDLSLPNIGIK_	30152,673828125	4922,12158203125	4850,01953125
D	OE480_FAIMS_LKJ1_Cap_20221008__rapamycom_2uM_1	1	MVK	Q03426	KIME_HUMAN	0	SPALQILLTNTK	SPALQILLTNTK	2,4377846235586042E-18	2	_SPALQILLTNTK_	47473,81640625	3684,763916015625	3622,776123046875
D	OE480_FAIMS_LKJ1_Cap_20221008__rapamycom_2uM_1	1	MVK	Q03426	KIME_HUMAN	0	VILHGEHAVVHGK	VILHGEHAVVHGK	1,3105748446768893E-21	3	_VILHGEHAVVHGK_	56689,984375	1941,76123046875	1925,350830078125
D	OE480_FAIMS_LKJ1_Cap_20221008__rapamycom_2uM_1	1	MVK	Q03426	KIME_HUMAN	0	WTKEDLELINK	WTKEDLELINK	3,1276180252633816E-14	3	_WTKEDLELINK_	44818,65625	945,1045532226562	926,2269897460938
D	OE480_FAIMS_LKJ1_Cap_20221008__rapamycom_2uM_1	1	ERCC6	Q03468	ERCC6_HUMAN	0	IIEQLSPQAATSR	IIEQLSPQAATSR	1,357722932708654E-38	2	_IIEQLSPQAATSR_	32785,85546875	24030,974609375	23619,572265625
D	OE480_FAIMS_LKJ1_Cap_20221008__rapamycom_2uM_1	1	ERCC6	Q03468	ERCC6_HUMAN	0	SVLDDLTSCTTSLR	SVLDDLTSCTTSLR	2,3242482811912313E-21	2	_SVLDDLTSC[Carbamidomethyl (C)]TTSLR_	137081,15625	20272,763671875	19946,44921875
D	OE480_FAIMS_LKJ1_Cap_20221008__rapamycom_2uM_1	1	ERCC6	Q03468	ERCC6_HUMAN	0	TSMPSGDESIDEK	TSMPSGDESIDEK	8,495335445994026E-32	2	_TSMPSGDESIDEK_	9192,6650390625	4434,62109375	4377,74658203125
D	OE480_FAIMS_LKJ1_Cap_20221008__rapamycom_2uM_1	1	ERCC6	Q03468	ERCC6_HUMAN	0	IILSGSPMQNNLR	IILSGSPMQNNLR	9,222709555222466E-10	2	_IILSGSPMQNNLR_	29472,947265625	2443,769287109375	2407,540283203125
D	OE480_FAIMS_LKJ1_Cap_20221008__rapamycom_2uM_1	1	ERCC6	Q03468	ERCC6_HUMAN	0	VGGLGVNLTGANR	VGGLGVNLTGANR	2,8968293551682506E-12	2	_VGGLGVNLTGANR_	68691,7734375	3092,386962890625	3035,119873046875
D	OE480_FAIMS_LKJ1_Cap_20221008__rapamycom_2uM_1	1	ERCC6	Q03468	ERCC6_HUMAN	0	QMLDILEVFLR	QMLDILEVFLR	1,8738587201734433E-28	2	_QMLDILEVFLR_	23287,33203125	2863,4814453125	2703,167724609375
D	OE480_FAIMS_LKJ1_Cap_20221008__rapamycom_2uM_1	1	ERCC6	Q03468	ERCC6_HUMAN	0	KIMLNEASGFEK	KIMLNEASGFEK	1,4015162978955733E-14	2	_KIMLNEASGFEK_	16356,869140625	1776,3905029296875	1741,161376953125
D	OE480_FAIMS_LKJ1_Cap_20221008__rapamycom_2uM_1	1	ERCC6	Q03468	ERCC6_HUMAN	0	HLQAILGGAEVK	HLQAILGGAEVK	3,200523794345965E-06	2	_HLQAILGGAEVK_	11435,2109375	1576,693359375	1548,775146484375
D	OE480_FAIMS_LKJ1_Cap_20221008__rapamycom_2uM_1	1	ERCC6	Q03468	ERCC6_HUMAN	0	LMQDDISR	LMQDDISR	4,215831948414901E-06	2	_LMQDDISR_	2779,77294921875	1162,6168212890625	1151,54833984375
D	OE480_FAIMS_LKJ1_Cap_20221008__rapamycom_2uM_1	1	ERCC6	Q03468	ERCC6_HUMAN	0	ILNGEMQIFSGLIALR	ILNGEMQIFSGLIALR	1,624657453449443E-05	3	_ILNGEMQIFSGLIALR_	3477,864501953125	237,05874633789062	229,97877502441406
D	OE480_FAIMS_LKJ1_Cap_20221008__rapamycom_2uM_1	1	CEBPZ	Q03701	CEBPZ_HUMAN	0	MLSALLTGVNR	MLSALLTGVNR	6,654470678112116E-28	2	_MLSALLTGVNR_	138542,21875	27930,21875	27508,306640625
D	OE480_FAIMS_LKJ1_Cap_20221008__rapamycom_2uM_1	1	CEBPZ	Q03701	CEBPZ_HUMAN	0	DKQNIFEFFER	DKQNIFEFFER	8,627574563165626E-15	2	_DKQNIFEFFER_	21676,072265625	11143,4130859375	10980,9296875
D	OE480_FAIMS_LKJ1_Cap_20221008__rapamycom_2uM_1	1	CEBPZ	Q03701	CEBPZ_HUMAN	0	DKQNIFEFFER	DKQNIFEFFER	2,1791577775740501E-16	3	_DKQNIFEFFER_	37251,203125	3151,337890625	3105,385986328125
D	OE480_FAIMS_LKJ1_Cap_20221008__rapamycom_2uM_1	1	CEBPZ	Q03701	CEBPZ_HUMAN	0	AIVSSGTLGDR	AIVSSGTLGDR	1,3487004180653744E-32	2	_AIVSSGTLGDR_	40661,25390625	9737,9697265625	9613,1298828125
D	OE480_FAIMS_LKJ1_Cap_20221008__rapamycom_2uM_1	1	CEBPZ	Q03701	CEBPZ_HUMAN	0	HLVAEFVQVLETLSHDTLVTTK	HLVAEFVQVLETLSHDTLVTTK	1,73645017319185E-19	3	_HLVAEFVQVLETLSHDTLVTTK_	152817,875	4527,9970703125	4300,99267578125
D	OE480_FAIMS_LKJ1_Cap_20221008__rapamycom_2uM_1	1	CEBPZ	Q03701	CEBPZ_HUMAN	0	HLVAEFVQVLETLSHDTLVTTK	HLVAEFVQVLETLSHDTLVTTK	8,874610615515956E-32	4	_HLVAEFVQVLETLSHDTLVTTK_	32593,49609375	1712,688232421875	1626,824462890625
D	OE480_FAIMS_LKJ1_Cap_20221008__rapamycom_2uM_1	1	CEBPZ	Q03701	CEBPZ_HUMAN	0	ALLVQVVNK	ALLVQVVNK	1,0844357491384158E-35	2	_ALLVQVVNK_	80163,890625	4817,97802734375	4730,57958984375
D	OE480_FAIMS_LKJ1_Cap_20221008__rapamycom_2uM_1	1	CEBPZ	Q03701	CEBPZ_HUMAN	0	LILWYFEHQLK	LILWYFEHQLK	4,009278316696617E-36	3	_LILWYFEHQLK_	92881,046875	4470,29150390625	4405,05224609375
D	OE480_FAIMS_LKJ1_Cap_20221008__rapamycom_2uM_1	1	CEBPZ	Q03701	CEBPZ_HUMAN	0	LYQHEINLFK	LYQHEINLFK	2,0095139838349118E-31	3	_LYQHEINLFK_	77485,4453125	4019,20166015625	3940,6357421875
D	OE480_FAIMS_LKJ1_Cap_20221008__rapamycom_2uM_1	1	CEBPZ	Q03701	CEBPZ_HUMAN	0	TILQGNYIQYSGDPLQDFTLMR	TILQGNYIQYSGDPLQDFTLMR	2,4965625870170667E-13	3	_TILQGNYIQYSGDPLQDFTLMR_	50792,9453125	2145,2197265625	2074,097412109375
D	OE480_FAIMS_LKJ1_Cap_20221008__rapamycom_2uM_1	1	CEBPZ	Q03701	CEBPZ_HUMAN	0	AAVKEPLEFHAK	AAVKEPLEFHAK	1,1382129997854566E-19	2	_[Acetyl (Protein N-term)]AAVKEPLEFHAK_	14463,796875	2881,20654296875	2829,03125
D	OE480_FAIMS_LKJ1_Cap_20221008__rapamycom_2uM_1	1	CEBPZ	Q03701	CEBPZ_HUMAN	0	QTLLLRPGGK	QTLLLRPGGK	2,8713409499128032E-39	2	_QTLLLRPGGK_	27368,1796875	3143,902587890625	3110,3837890625
D	OE480_FAIMS_LKJ1_Cap_20221008__rapamycom_2uM_1	1	CEBPZ	Q03701	CEBPZ_HUMAN	0	WEAERDDWLHNR	WEAERDDWLHNR	1,8090365176976309E-35	3	_WEAERDDWLHNR_	18286,873046875	2108,24267578125	2068,678466796875
D	OE480_FAIMS_LKJ1_Cap_20221008__rapamycom_2uM_1	1	CEBPZ	Q03701	CEBPZ_HUMAN	0	EFLAKEESQIPVDEVFFHR	EFLAKEESQIPVDEVFFHR	8,722755406624362E-12	4	_EFLAKEESQIPVDEVFFHR_	31000,12890625	2278,00537109375	2245,431396484375
D	OE480_FAIMS_LKJ1_Cap_20221008__rapamycom_2uM_1	1	CEBPZ	Q03701	CEBPZ_HUMAN	0	ASHLLETLLCKHPNMK	ASHLLETLLCKHPNMK	1,3037123034400614E-18	4	_ASHLLETLLC[Carbamidomethyl (C)]KHPNMK_	24944,07421875	1560,0152587890625	1528,6903076171875
D	OE480_FAIMS_LKJ1_Cap_20221008__rapamycom_2uM_1	1	CEBPZ	Q03701	CEBPZ_HUMAN	0	GAIDDLQQGELEAFIQNLNLAK	GAIDDLQQGELEAFIQNLNLAK	3,246521397727289E-27	3	_GAIDDLQQGELEAFIQNLNLAK_	104558,28125	1171,6700439453125	1131,49609375
D	OE480_FAIMS_LKJ1_Cap_20221008__rapamycom_2uM_1	1	CEBPZ	Q03701	CEBPZ_HUMAN	0	GTDDFDFAGSFQGPR	GTDDFDFAGSFQGPR	0,00028234386984664713	2	_GTDDFDFAGSFQGPR_	12396,291015625	1127,7374267578125	1111,8900146484375
D	OE480_FAIMS_LKJ1_Cap_20221008__rapamycom_2uM_1	1	CEBPZ	Q03701	CEBPZ_HUMAN	0	NLNDSSLFVSAEEFGHLLDENMGSK	NLNDSSLFVSAEEFGHLLDENMGSK	3,624967486515204E-07	3	_NLNDSSLFVSAEEFGHLLDENMGSK_	62067,2734375	1144,8160400390625	1109,3599853515625
D	OE480_FAIMS_LKJ1_Cap_20221008__rapamycom_2uM_1	1	CEBPZ	Q03701	CEBPZ_HUMAN	0	LSVHFHPSVALFAK	LSVHFHPSVALFAK	4,313996895420265E-27	3	_LSVHFHPSVALFAK_	40600,54296875	1520,244873046875	1498,45751953125
D	OE480_FAIMS_LKJ1_Cap_20221008__rapamycom_2uM_1	1	RELA	Q04206	TF65_HUMAN	0	DLEQAISQR	DLEQAISQR	8,717422138864366E-24	2	_DLEQAISQR_	474336,4375	114969,15625	113017,71875
D	OE480_FAIMS_LKJ1_Cap_20221008__rapamycom_2uM_1	1	RELA	Q04206	TF65_HUMAN	0	DGFYEAELCPDR	DGFYEAELCPDR	6,234292338192137E-29	2	_DGFYEAELC[Carbamidomethyl (C)]PDR_	476535	75552,2734375	74302,1328125
D	OE480_FAIMS_LKJ1_Cap_20221008__rapamycom_2uM_1	1	RELA	Q04206	TF65_HUMAN	0	INGYTGPGTVR	INGYTGPGTVR	4,697176023131317E-28	2	_INGYTGPGTVR_	325003,65625	65170,96484375	64470,62890625
D	OE480_FAIMS_LKJ1_Cap_20221008__rapamycom_2uM_1	1	RELA	Q04206	TF65_HUMAN	0	GDYDLNAVR	GDYDLNAVR	2,8608561904367505E-21	2	_GDYDLNAVR_	256714,40625	62959,5234375	62065,27734375
D	OE480_FAIMS_LKJ1_Cap_20221008__rapamycom_2uM_1	1	RELA	Q04206	TF65_HUMAN	0	SPFSGPTDPRPPPR	SPFSGPTDPRPPPR	9,536015044226565E-28	3	_SPFSGPTDPRPPPR_	61153,515625	21087,853515625	20818,841796875
D	OE480_FAIMS_LKJ1_Cap_20221008__rapamycom_2uM_1	1	RELA	Q04206	TF65_HUMAN	0	TPPYADPSLQAPVRVSMQLR	TPPYADPSLQAPVRVSMQLR	1,9531040017961793E-36	3	_TPPYADPSLQAPVRVSMQLR_	86452,9765625	22242,802734375	21907,875
D	OE480_FAIMS_LKJ1_Cap_20221008__rapamycom_2uM_1	1	RELA	Q04206	TF65_HUMAN	0	DPSGRPLRLPPVLSHPIFDNR	DPSGRPLRLPPVLSHPIFDNR	3,061395923357362E-23	4	_DPSGRPLRLPPVLSHPIFDNR_	244082,71875	9542,4345703125	9385,853515625
D	OE480_FAIMS_LKJ1_Cap_20221008__rapamycom_2uM_1	1	RELA	Q04206	TF65_HUMAN	0	DPSGRPLRLPPVLSHPIFDNR	DPSGRPLRLPPVLSHPIFDNR	6,624719998097545E-29	3	_DPSGRPLRLPPVLSHPIFDNR_	18877,21875	2983,0927734375	2934,071533203125
D	OE480_FAIMS_LKJ1_Cap_20221008__rapamycom_2uM_1	1	RELA	Q04206	TF65_HUMAN	0	TPPYADPSLQAPVR	TPPYADPSLQAPVR	5,628836074646393E-27	2	_TPPYADPSLQAPVR_	60689,88671875	13754,4267578125	13500,21875
D	OE480_FAIMS_LKJ1_Cap_20221008__rapamycom_2uM_1	1	RELA	Q04206	TF65_HUMAN	0	IQTNNNPFQVPIEEQR	IQTNNNPFQVPIEEQR	1,2098212814401444E-10	3	_IQTNNNPFQVPIEEQR_	72792,515625	12072,8515625	11886,60546875
D	OE480_FAIMS_LKJ1_Cap_20221008__rapamycom_2uM_1	1	RELA	Q04206	TF65_HUMAN	0	CIHSFQNLGIQCVK	CIHSFQNLGIQCVK	7,138718474209526E-36	2	_C[Carbamidomethyl (C)]IHSFQNLGIQC[Carbamidomethyl (C)]VK_	110528,8125	9164,6806640625	8982,0302734375
D	OE480_FAIMS_LKJ1_Cap_20221008__rapamycom_2uM_1	1	RELA	Q04206	TF65_HUMAN	0	SAGSIPGER	SAGSIPGER	2,2059565569246936E-10	2	_SAGSIPGER_	26822,201171875	7688,79443359375	7667,71484375
D	OE480_FAIMS_LKJ1_Cap_20221008__rapamycom_2uM_1	1	RELA	Q04206	TF65_HUMAN	0	LPPVLSHPIFDNR	LPPVLSHPIFDNR	1,20363408726356E-31	3	_LPPVLSHPIFDNR_	162466,921875	7819,9794921875	7702,5
D	OE480_FAIMS_LKJ1_Cap_20221008__rapamycom_2uM_1	1	RELA	Q04206	TF65_HUMAN	0	ISLVTKDPPHRPHPHELVGKDCR	ISLVTKDPPHRPHPHELVGKDCR	5,614725967934997E-34	5	_ISLVTKDPPHRPHPHELVGKDC[Carbamidomethyl (C)]R_	78591,40625	4178,15869140625	4139,09033203125
D	OE480_FAIMS_LKJ1_Cap_20221008__rapamycom_2uM_1	1	RELA	Q04206	TF65_HUMAN	0	ISLVTKDPPHRPHPHELVGKDCR	ISLVTKDPPHRPHPHELVGKDCR	1,4314617664940018E-20	6	_ISLVTKDPPHRPHPHELVGKDC[Carbamidomethyl (C)]R_	65665,703125	2300,443359375	2278,946044921875
D	OE480_FAIMS_LKJ1_Cap_20221008__rapamycom_2uM_1	1	RELA	Q04206	TF65_HUMAN	0	IQTNNNPFQVPIEEQRGDYDLNAVR	IQTNNNPFQVPIEEQRGDYDLNAVR	3,268769625126712E-21	3	_IQTNNNPFQVPIEEQRGDYDLNAVR_	46426,6953125	5523,28466796875	5445,85498046875
D	OE480_FAIMS_LKJ1_Cap_20221008__rapamycom_2uM_1	1	RELA	Q04206	TF65_HUMAN	0	NSGSCLGGDEIFLLCDKVQKEDIEVYFTGPGWEAR	NSGSCLGGDEIFLLCDKVQKEDIEVYFTGPGWEAR	2,719724371865189E-08	4	_NSGSC[Carbamidomethyl (C)]LGGDEIFLLC[Carbamidomethyl (C)]DKVQKEDIEVYFTGPGWEAR_	38937,28515625	6009,7548828125	5838,21630859375
D	OE480_FAIMS_LKJ1_Cap_20221008__rapamycom_2uM_1	1	RELA	Q04206	TF65_HUMAN	0	GSFSQADVHR	GSFSQADVHR	2,735141103728633E-18	2	_GSFSQADVHR_	44893	5503,03857421875	5489,48388671875
D	OE480_FAIMS_LKJ1_Cap_20221008__rapamycom_2uM_1	1	RELA	Q04206	TF65_HUMAN	0	APNTAELKICR	APNTAELKICR	3,983170194804548E-07	3	_APNTAELKIC[Carbamidomethyl (C)]R_	14410,2265625	970,5182495117188	959,5942993164062
D	OE480_FAIMS_LKJ1_Cap_20221008__rapamycom_2uM_1	1	UBXN1	Q04323	UBXN1_HUMAN	0	LPDGTSLTQTFR	LPDGTSLTQTFR	4,545499903038497E-31	2	_LPDGTSLTQTFR_	2853571,5	596363,6875	586492,625
D	OE480_FAIMS_LKJ1_Cap_20221008__rapamycom_2uM_1	1	UBXN1	Q04323	UBXN1_HUMAN	0	RAFSEADMERPLQELGLVPSAVLIVAK	RAFSEADMERPLQELGLVPSAVLIVAK	9,981532572117839E-23	3	_RAFSEADMERPLQELGLVPSAVLIVAK_	741901,1875	71262,421875	68899,90625
D	OE480_FAIMS_LKJ1_Cap_20221008__rapamycom_2uM_1	1	UBXN1	Q04323	UBXN1_HUMAN	0	RAFSEADMERPLQELGLVPSAVLIVAK	RAFSEADMERPLQELGLVPSAVLIVAK	3,393184829999197E-26	4	_RAFSEADMERPLQELGLVPSAVLIVAK_	389035,1875	17761,193359375	17172,3671875
D	OE480_FAIMS_LKJ1_Cap_20221008__rapamycom_2uM_1	1	UBXN1	Q04323	UBXN1_HUMAN	0	RAFSEADMERPLQELGLVPSAVLIVAK	RAFSEADMERPLQELGLVPSAVLIVAK	2,0301007300500845E-20	4	_RAFSEADM[Oxidation (M)]ERPLQELGLVPSAVLIVAK_	58459,42578125	3801,959228515625	3738,19482421875
D	OE480_FAIMS_LKJ1_Cap_20221008__rapamycom_2uM_1	1	UBXN1	Q04323	UBXN1_HUMAN	0	RAFSEADMERPLQELGLVPSAVLIVAK	RAFSEADMERPLQELGLVPSAVLIVAK	8,527592063642293E-14	5	_RAFSEADMERPLQELGLVPSAVLIVAK_	22137,9609375	759,4200439453125	734,2434692382812
D	OE480_FAIMS_LKJ1_Cap_20221008__rapamycom_2uM_1	1	UBXN1	Q04323	UBXN1_HUMAN	0	LYVELHRGEELGGGQDPVQLLSGFPR	LYVELHRGEELGGGQDPVQLLSGFPR	4,363092181717956E-26	3	_LYVELHRGEELGGGQDPVQLLSGFPR_	1291450,75	68887,6796875	67909,9453125
D	OE480_FAIMS_LKJ1_Cap_20221008__rapamycom_2uM_1	1	UBXN1	Q04323	UBXN1_HUMAN	0	LYVELHRGEELGGGQDPVQLLSGFPR	LYVELHRGEELGGGQDPVQLLSGFPR	6,560927328215031E-10	4	_LYVELHRGEELGGGQDPVQLLSGFPR_	147151,453125	10566,1083984375	10415,9521484375
D	OE480_FAIMS_LKJ1_Cap_20221008__rapamycom_2uM_1	1	UBXN1	Q04323	UBXN1_HUMAN	0	LYVELHRGEELGGGQDPVQLLSGFPR	LYVELHRGEELGGGQDPVQLLSGFPR	6,362430663273543E-14	5	_LYVELHRGEELGGGQDPVQLLSGFPR_	54842,9375	4652,9052734375	4586,52783203125
D	OE480_FAIMS_LKJ1_Cap_20221008__rapamycom_2uM_1	1	UBXN1	Q04323	UBXN1_HUMAN	0	MLELVAQK	MLELVAQK	1,293023193799104E-22	2	_MLELVAQK_	746456,625	61213,33984375	60166,37890625
D	OE480_FAIMS_LKJ1_Cap_20221008__rapamycom_2uM_1	1	UBXN1	Q04323	UBXN1_HUMAN	0	YGGSVGSQPPPVAPEPGPVPSSPSQEPPTKR	YGGSVGSQPPPVAPEPGPVPSSPSQEPPTKR	1,4915456819723402E-34	4	_YGGSVGSQPPPVAPEPGPVPSSPSQEPPTKR_	106081,453125	20686,171875	20279,810546875
D	OE480_FAIMS_LKJ1_Cap_20221008__rapamycom_2uM_1	1	UBXN1	Q04323	UBXN1_HUMAN	0	LQEDEMR	LQEDEMR	9,833253138747515E-26	2	_LQEDEMR_	119872,6796875	20467,015625	20446,333984375
D	OE480_FAIMS_LKJ1_Cap_20221008__rapamycom_2uM_1	1	UBXN1	Q04323	UBXN1_HUMAN	0	GEELGGGQDPVQLLSGFPR	GEELGGGQDPVQLLSGFPR	3,661976210447441E-36	3	_GEELGGGQDPVQLLSGFPR_	171287,78125	18201,958984375	17849,61328125
D	OE480_FAIMS_LKJ1_Cap_20221008__rapamycom_2uM_1	1	UBXN1	Q04323	UBXN1_HUMAN	0	KYGGSVGSQPPPVAPEPGPVPSSPSQEPPTKR	KYGGSVGSQPPPVAPEPGPVPSSPSQEPPTKR	1,2898385658731369E-26	4	_KYGGSVGSQPPPVAPEPGPVPSSPSQEPPTKR_	220152,25	14217,01171875	13966,953125
D	OE480_FAIMS_LKJ1_Cap_20221008__rapamycom_2uM_1	1	UBXN1	Q04323	UBXN1_HUMAN	0	RAFSEADMERPLQELGLVPSAVLIVAKK	RAFSEADMERPLQELGLVPSAVLIVAKK	6,480312249420079E-29	4	_RAFSEADMERPLQELGLVPSAVLIVAKK_	58203,03125	11449,935546875	11195,958984375
D	OE480_FAIMS_LKJ1_Cap_20221008__rapamycom_2uM_1	1	UBXN1	Q04323	UBXN1_HUMAN	0	RAFSEADMERPLQELGLVPSAVLIVAKK	RAFSEADMERPLQELGLVPSAVLIVAKK	6,131643742716327E-31	5	_RAFSEADMERPLQELGLVPSAVLIVAKK_	29601,24609375	2152,176513671875	2104,383544921875
D	OE480_FAIMS_LKJ1_Cap_20221008__rapamycom_2uM_1	1	UBXN1	Q04323	UBXN1_HUMAN	0	AFSEADMERPLQELGLVPSAVLIVAK	AFSEADMERPLQELGLVPSAVLIVAK	1,3237293722499493E-30	3	_AFSEADMERPLQELGLVPSAVLIVAK_	162241,5	7816,4697265625	7583,23046875
D	OE480_FAIMS_LKJ1_Cap_20221008__rapamycom_2uM_1	1	UBXN1	Q04323	UBXN1_HUMAN	0	LYVELHR	LYVELHR	1,176493237630542E-35	2	_LYVELHR_	44332,578125	9967,7998046875	9834,181640625
D	OE480_FAIMS_LKJ1_Cap_20221008__rapamycom_2uM_1	1	UBXN1	Q04323	UBXN1_HUMAN	0	AELTALESLIEMGFPR	AELTALESLIEMGFPR	2,222886882437536E-17	3	_[Acetyl (Protein N-term)]AELTALESLIEMGFPR_	45474,4609375	7952,359375	7483,52099609375
D	OE480_FAIMS_LKJ1_Cap_20221008__rapamycom_2uM_1	1	UBXN1	Q04323	UBXN1_HUMAN	0	EPTSSEQGGLEGSGSAAGEGKPALSEEERQEQTKR	EPTSSEQGGLEGSGSAAGEGKPALSEEERQEQTKR	8,804760044154007E-27	5	_EPTSSEQGGLEGSGSAAGEGKPALSEEERQEQTKR_	33593,453125	3669,01806640625	3617,8974609375
D	OE480_FAIMS_LKJ1_Cap_20221008__rapamycom_2uM_1	1	UBXN1	Q04323	UBXN1_HUMAN	0	EPTSSEQGGLEGSGSAAGEGKPALSEEERQEQTKR	EPTSSEQGGLEGSGSAAGEGKPALSEEERQEQTKR	7,743973458520481E-25	4	_EPTSSEQGGLEGSGSAAGEGKPALSEEERQEQTKR_	14584,4140625	1416,474853515625	1396,6929931640625
D	OE480_FAIMS_LKJ1_Cap_20221008__rapamycom_2uM_1	1	UBXN1	Q04323	UBXN1_HUMAN	0	EPTSSEQGGLEGSGSAAGEGKPALSEEER	EPTSSEQGGLEGSGSAAGEGKPALSEEER	1,7487555512247393E-38	3	_EPTSSEQGGLEGSGSAAGEGKPALSEEER_	45888,1171875	5289,64013671875	5196,9638671875
D	OE480_FAIMS_LKJ1_Cap_20221008__rapamycom_2uM_1	1	UBXN1	Q04323	UBXN1_HUMAN	0	QRLQEDEMRR	QRLQEDEMRR	4,440203368304821E-30	3	_QRLQEDEMRR_	40910,484375	2199,89208984375	2134,677490234375
D	OE480_FAIMS_LKJ1_Cap_20221008__rapamycom_2uM_1	1	UBXN1	Q04323	UBXN1_HUMAN	0	QRLQEDEMR	QRLQEDEMR	6,801095291102499E-17	2	_QRLQEDEMR_	41216,5234375	2128,544921875	2114,056884765625
D	OE480_FAIMS_LKJ1_Cap_20221008__rapamycom_2uM_1	1	UBXN1	Q04323	UBXN1_HUMAN	0	ALALTGNQGIEAAMDWLMEHEDDPDVDEPLETPLGHILGR	ALALTGNQGIEAAMDWLMEHEDDPDVDEPLETPLGHILGR	3,5458911699856567E-26	5	_ALALTGNQGIEAAMDWLMEHEDDPDVDEPLETPLGHILGR_	77993,1875	1971,1458740234375	1866,3909912109375
D	OE480_FAIMS_LKJ1_Cap_20221008__rapamycom_2uM_1	1	GBE1	Q04446	GLGB_HUMAN	0	LLEIDPYLKPYAVDFQRR	LLEIDPYLKPYAVDFQRR	6,05751161512375E-25	4	_LLEIDPYLKPYAVDFQRR_	5044218	305017,4375	300534,65625
D	OE480_FAIMS_LKJ1_Cap_20221008__rapamycom_2uM_1	1	GBE1	Q04446	GLGB_HUMAN	0	LLEIDPYLKPYAVDFQRR	LLEIDPYLKPYAVDFQRR	2,274120809644654E-13	3	_LLEIDPYLKPYAVDFQRR_	148641,53125	26914,58203125	26518,958984375
D	OE480_FAIMS_LKJ1_Cap_20221008__rapamycom_2uM_1	1	GBE1	Q04446	GLGB_HUMAN	0	GYESFGVHR	GYESFGVHR	3,969770433379022E-26	2	_GYESFGVHR_	1063075,25	227065,765625	224981,359375
D	OE480_FAIMS_LKJ1_Cap_20221008__rapamycom_2uM_1	1	GBE1	Q04446	GLGB_HUMAN	0	LITHGLGGEGYLNFMGNEFGHPEWLDFPR	LITHGLGGEGYLNFMGNEFGHPEWLDFPR	2,1075669907688352E-27	4	_LITHGLGGEGYLNFMGNEFGHPEWLDFPR_	1644252,875	105905,3046875	102528,078125
D	OE480_FAIMS_LKJ1_Cap_20221008__rapamycom_2uM_1	1	GBE1	Q04446	GLGB_HUMAN	0	LITHGLGGEGYLNFMGNEFGHPEWLDFPR	LITHGLGGEGYLNFMGNEFGHPEWLDFPR	8,87124861144606E-27	5	_LITHGLGGEGYLNFMGNEFGHPEWLDFPR_	119861,203125	19846,931640625	19212,931640625
D	OE480_FAIMS_LKJ1_Cap_20221008__rapamycom_2uM_1	1	GBE1	Q04446	GLGB_HUMAN	0	QFHLTDDDLLR	QFHLTDDDLLR	1,952106658704111E-22	3	_QFHLTDDDLLR_	1128700,625	74270,984375	73109,0546875
D	OE480_FAIMS_LKJ1_Cap_20221008__rapamycom_2uM_1	1	GBE1	Q04446	GLGB_HUMAN	0	QFHLTDDDLLR	QFHLTDDDLLR	1,217909556443056E-33	2	_QFHLTDDDLLR_	223477,109375	56182,2890625	55304,05859375
D	OE480_FAIMS_LKJ1_Cap_20221008__rapamycom_2uM_1	1	GBE1	Q04446	GLGB_HUMAN	0	EFKDEDWNMGDIVYTLTNRR	EFKDEDWNMGDIVYTLTNRR	7,339191506817049E-31	4	_EFKDEDWNMGDIVYTLTNRR_	657350,25	52301,90625	51327,703125
D	OE480_FAIMS_LKJ1_Cap_20221008__rapamycom_2uM_1	1	GBE1	Q04446	GLGB_HUMAN	0	EFKDEDWNMGDIVYTLTNRR	EFKDEDWNMGDIVYTLTNRR	7,024950516792308E-21	3	_EFKDEDWNMGDIVYTLTNRR_	245143,6875	44416,3515625	43589,04296875
D	OE480_FAIMS_LKJ1_Cap_20221008__rapamycom_2uM_1	1	GBE1	Q04446	GLGB_HUMAN	0	YGWLAAPQAYVSEKHEGNKIIAFER	YGWLAAPQAYVSEKHEGNKIIAFER	3,0579937910097915E-31	5	_YGWLAAPQAYVSEKHEGNKIIAFER_	1053471,625	42238,97265625	41534,87109375
D	OE480_FAIMS_LKJ1_Cap_20221008__rapamycom_2uM_1	1	GBE1	Q04446	GLGB_HUMAN	0	YGWLAAPQAYVSEKHEGNKIIAFER	YGWLAAPQAYVSEKHEGNKIIAFER	4,5845505518394816E-29	4	_YGWLAAPQAYVSEKHEGNKIIAFER_	380903,5625	22967,89453125	22584,908203125
D	OE480_FAIMS_LKJ1_Cap_20221008__rapamycom_2uM_1	1	GBE1	Q04446	GLGB_HUMAN	0	YGWLAAPQAYVSEKHEGNKIIAFER	YGWLAAPQAYVSEKHEGNKIIAFER	1,1453812965144365E-29	3	_YGWLAAPQAYVSEKHEGNKIIAFER_	323573,125	11443,576171875	11252,8798828125
D	OE480_FAIMS_LKJ1_Cap_20221008__rapamycom_2uM_1	1	GBE1	Q04446	GLGB_HUMAN	0	LAMAIPDKWIQLLK	LAMAIPDKWIQLLK	9,644156738453131E-27	3	_LAMAIPDKWIQLLK_	1361519,625	83809,546875	82030,4140625
D	OE480_FAIMS_LKJ1_Cap_20221008__rapamycom_2uM_1	1	GBE1	Q04446	GLGB_HUMAN	0	NIGENEGGIDKFSR	NIGENEGGIDKFSR	1,0069273696031019E-31	2	_NIGENEGGIDKFSR_	541611,25	71586,1796875	70560,3125
D	OE480_FAIMS_LKJ1_Cap_20221008__rapamycom_2uM_1	1	GBE1	Q04446	GLGB_HUMAN	0	QFSQILK	QFSQILK	1,5704692203470774E-12	2	_QFSQILK_	728057,0625	68941,5390625	67727,25
D	OE480_FAIMS_LKJ1_Cap_20221008__rapamycom_2uM_1	1	GBE1	Q04446	GLGB_HUMAN	0	EGDNVNYDWIHWDPEHSYEFK	EGDNVNYDWIHWDPEHSYEFK	1,2972618332542475E-31	3	_EGDNVNYDWIHWDPEHSYEFK_	1203070,5	54301,9765625	53511,97265625
D	OE480_FAIMS_LKJ1_Cap_20221008__rapamycom_2uM_1	1	GBE1	Q04446	GLGB_HUMAN	0	EGDNVNYDWIHWDPEHSYEFK	EGDNVNYDWIHWDPEHSYEFK	6,202081042100488E-35	4	_EGDNVNYDWIHWDPEHSYEFK_	873474,125	20241,939453125	19947,4375
D	OE480_FAIMS_LKJ1_Cap_20221008__rapamycom_2uM_1	1	GBE1	Q04446	GLGB_HUMAN	0	LLEIDPYLKPYAVDFQR	LLEIDPYLKPYAVDFQR	6,516189606191961E-34	3	_LLEIDPYLKPYAVDFQR_	774584,875	60514,53125	59356,9921875
D	OE480_FAIMS_LKJ1_Cap_20221008__rapamycom_2uM_1	1	GBE1	Q04446	GLGB_HUMAN	0	LLEIDPYLKPYAVDFQR	LLEIDPYLKPYAVDFQR	2,4710366575274026E-31	4	_LLEIDPYLKPYAVDFQR_	26267,6484375	2405,61767578125	2359,6123046875
D	OE480_FAIMS_LKJ1_Cap_20221008__rapamycom_2uM_1	1	GBE1	Q04446	GLGB_HUMAN	0	VALILQNVDLPN	VALILQNVDLPN	1,8033613424691543E-16	2	_VALILQNVDLPN_	2350324,5	61403,9609375	60336,86328125
D	OE480_FAIMS_LKJ1_Cap_20221008__rapamycom_2uM_1	1	GBE1	Q04446	GLGB_HUMAN	0	YKQFSQILK	YKQFSQILK	1,7055293145699492E-14	2	_YKQFSQILK_	583537,6875	54628,4375	53731,8359375
D	OE480_FAIMS_LKJ1_Cap_20221008__rapamycom_2uM_1	1	GBE1	Q04446	GLGB_HUMAN	0	FLNNFDRDMNRLEER	FLNNFDRDMNRLEER	7,88994147947161E-28	3	_FLNNFDRDMNRLEER_	1152749,875	56469,41015625	55637,50390625
D	OE480_FAIMS_LKJ1_Cap_20221008__rapamycom_2uM_1	1	GBE1	Q04446	GLGB_HUMAN	0	SVLVPHGSK	SVLVPHGSK	2,6791440523829924E-23	2	_SVLVPHGSK_	291294,875	54140,87890625	53857,03125
D	OE480_FAIMS_LKJ1_Cap_20221008__rapamycom_2uM_1	1	GBE1	Q04446	GLGB_HUMAN	0	VGTALPGKFK	VGTALPGKFK	5,677540637456425E-20	2	_VGTALPGKFK_	93369,84375	46860,8828125	46364,78515625
D	OE480_FAIMS_LKJ1_Cap_20221008__rapamycom_2uM_1	1	GBE1	Q04446	GLGB_HUMAN	0	NSADGLNMFDGTDSCYFHSGPR	NSADGLNMFDGTDSCYFHSGPR	8,777510752794369E-33	3	_NSADGLNMFDGTDSC[Carbamidomethyl (C)]YFHSGPR_	1017419,6875	43205,4375	42479,3203125
D	OE480_FAIMS_LKJ1_Cap_20221008__rapamycom_2uM_1	1	GBE1	Q04446	GLGB_HUMAN	0	IYESHVGISSHEGK	IYESHVGISSHEGK	3,040152665554014E-30	3	_IYESHVGISSHEGK_	533477,0625	38271,8125	38146,21875
D	OE480_FAIMS_LKJ1_Cap_20221008__rapamycom_2uM_1	1	GBE1	Q04446	GLGB_HUMAN	0	AGLLFIFNFHPSKSYTDYR	AGLLFIFNFHPSKSYTDYR	3,382082079760332E-26	4	_AGLLFIFNFHPSKSYTDYR_	1109302,25	36829,59765625	36146,62109375
D	OE480_FAIMS_LKJ1_Cap_20221008__rapamycom_2uM_1	1	GBE1	Q04446	GLGB_HUMAN	0	YVVREGDNVNYDWIHWDPEHSYEFK	YVVREGDNVNYDWIHWDPEHSYEFK	1,5040398017990078E-20	4	_YVVREGDNVNYDWIHWDPEHSYEFK_	558388,4375	26118,28515625	25749,109375
D	OE480_FAIMS_LKJ1_Cap_20221008__rapamycom_2uM_1	1	GBE1	Q04446	GLGB_HUMAN	0	YVVREGDNVNYDWIHWDPEHSYEFK	YVVREGDNVNYDWIHWDPEHSYEFK	2,1721031751029607E-22	5	_YVVREGDNVNYDWIHWDPEHSYEFK_	164208,4375	4040,517578125	3983,61572265625
D	OE480_FAIMS_LKJ1_Cap_20221008__rapamycom_2uM_1	1	GBE1	Q04446	GLGB_HUMAN	0	CADGGLYCKEWAPGAEGVFLTGDFNGWNPFSYPYK	CADGGLYCKEWAPGAEGVFLTGDFNGWNPFSYPYK	7,843683556203597E-27	4	_C[Carbamidomethyl (C)]ADGGLYC[Carbamidomethyl (C)]KEWAPGAEGVFLTGDFNGWNPFSYPYK_	777014,875	31720,451171875	30783,65625
D	OE480_FAIMS_LKJ1_Cap_20221008__rapamycom_2uM_1	1	GBE1	Q04446	GLGB_HUMAN	0	SVLVPHGSKLK	SVLVPHGSKLK	1,2404819777295521E-29	2	_SVLVPHGSKLK_	97764,03125	21923,361328125	21850,587890625
D	OE480_FAIMS_LKJ1_Cap_20221008__rapamycom_2uM_1	1	GBE1	Q04446	GLGB_HUMAN	0	LKVVITSK	LKVVITSK	7,523977516318837E-29	2	_LKVVITSK_	155223,53125	19795,14453125	19724,46484375
D	OE480_FAIMS_LKJ1_Cap_20221008__rapamycom_2uM_1	1	GBE1	Q04446	GLGB_HUMAN	0	AAPMTPAARPEDYEAALNAALADVPELAR	AAPMTPAARPEDYEAALNAALADVPELAR	8,781880733542814E-39	4	_[Acetyl (Protein N-term)]AAPMTPAARPEDYEAALNAALADVPELAR_	449289,8125	16022,875	15476,759765625
D	OE480_FAIMS_LKJ1_Cap_20221008__rapamycom_2uM_1	1	GBE1	Q04446	GLGB_HUMAN	0	EWAPGAEGVFLTGDFNGWNPFSYPYK	EWAPGAEGVFLTGDFNGWNPFSYPYK	5,102779702186091E-34	3	_EWAPGAEGVFLTGDFNGWNPFSYPYK_	639986,3125	17680,23046875	16955,259765625
D	OE480_FAIMS_LKJ1_Cap_20221008__rapamycom_2uM_1	1	GBE1	Q04446	GLGB_HUMAN	0	YGWLAAPQAYVSEKHEGNK	YGWLAAPQAYVSEKHEGNK	8,878673403938495E-22	3	_YGWLAAPQAYVSEKHEGNK_	156999,09375	10307,18359375	10119,1923828125
D	OE480_FAIMS_LKJ1_Cap_20221008__rapamycom_2uM_1	1	GBE1	Q04446	GLGB_HUMAN	0	YGWLAAPQAYVSEKHEGNK	YGWLAAPQAYVSEKHEGNK	1,1739689830347283E-22	4	_YGWLAAPQAYVSEKHEGNK_	145143,125	5201,255859375	5106,3935546875
D	OE480_FAIMS_LKJ1_Cap_20221008__rapamycom_2uM_1	1	GBE1	Q04446	GLGB_HUMAN	0	IVLDSDAAEYGGHQRLDHSTDFFSEAFEHNGRPYSLLVYIPSR	IVLDSDAAEYGGHQRLDHSTDFFSEAFEHNGRPYSLLVYIPSR	2,4206548496520334E-24	6	_IVLDSDAAEYGGHQRLDHSTDFFSEAFEHNGRPYSLLVYIPSR_	284604	8291,482421875	8153,2080078125
D	OE480_FAIMS_LKJ1_Cap_20221008__rapamycom_2uM_1	1	GBE1	Q04446	GLGB_HUMAN	0	IVLDSDAAEYGGHQRLDHSTDFFSEAFEHNGRPYSLLVYIPSR	IVLDSDAAEYGGHQRLDHSTDFFSEAFEHNGRPYSLLVYIPSR	1,9832219390670105E-12	5	_IVLDSDAAEYGGHQRLDHSTDFFSEAFEHNGRPYSLLVYIPSR_	224464,375	3062,553466796875	3011,5166015625
D	OE480_FAIMS_LKJ1_Cap_20221008__rapamycom_2uM_1	1	GBE1	Q04446	GLGB_HUMAN	0	NIGENEGGIDKFSRGYESFGVHR	NIGENEGGIDKFSRGYESFGVHR	1,7578662879919482E-27	4	_NIGENEGGIDKFSRGYESFGVHR_	146328,671875	5396,869140625	5311,6318359375
D	OE480_FAIMS_LKJ1_Cap_20221008__rapamycom_2uM_1	1	GBE1	Q04446	GLGB_HUMAN	0	NIGENEGGIDKFSRGYESFGVHR	NIGENEGGIDKFSRGYESFGVHR	3,554544247313336E-18	3	_NIGENEGGIDKFSRGYESFGVHR_	15614,0439453125	1530,2481689453125	1506,0455322265625
D	OE480_FAIMS_LKJ1_Cap_20221008__rapamycom_2uM_1	1	GBE1	Q04446	GLGB_HUMAN	0	RQFHLTDDDLLRYK	RQFHLTDDDLLRYK	3,0295733631102766E-30	4	_RQFHLTDDDLLRYK_	142147,53125	8418,279296875	8252,3623046875
D	OE480_FAIMS_LKJ1_Cap_20221008__rapamycom_2uM_1	1	GBE1	Q04446	GLGB_HUMAN	0	RQFHLTDDDLLR	RQFHLTDDDLLR	1,443070411660644E-29	2	_RQFHLTDDDLLR_	147199,109375	9561,6796875	9387,74609375
D	OE480_FAIMS_LKJ1_Cap_20221008__rapamycom_2uM_1	1	GBE1	Q04446	GLGB_HUMAN	0	QFHLTDDDLLRYK	QFHLTDDDLLRYK	7,67828604961363E-26	3	_QFHLTDDDLLRYK_	117212,6875	8545,89453125	8409,390625
D	OE480_FAIMS_LKJ1_Cap_20221008__rapamycom_2uM_1	1	GBE1	Q04446	GLGB_HUMAN	0	CIAYAESHDQALVGDK	CIAYAESHDQALVGDK	4,83310670406627E-38	2	_C[Carbamidomethyl (C)]IAYAESHDQALVGDK_	68938,75	10848,5947265625	10657,40234375
D	OE480_FAIMS_LKJ1_Cap_20221008__rapamycom_2uM_1	1	GBE1	Q04446	GLGB_HUMAN	0	EFKDEDWNMGDIVYTLTNR	EFKDEDWNMGDIVYTLTNR	6,72894351645703E-31	3	_EFKDEDWNMGDIVYTLTNR_	85883,046875	9702,892578125	9492,453125
D	OE480_FAIMS_LKJ1_Cap_20221008__rapamycom_2uM_1	1	GBE1	Q04446	GLGB_HUMAN	0	IYESHVGISSHEGKVASYKHFTCNVLPR	IYESHVGISSHEGKVASYKHFTCNVLPR	4,072506836781758E-07	5	_IYESHVGISSHEGKVASYKHFTC[Carbamidomethyl (C)]NVLPR_	76366,1640625	2847,335693359375	2794,291015625
D	OE480_FAIMS_LKJ1_Cap_20221008__rapamycom_2uM_1	1	GBE1	Q04446	GLGB_HUMAN	0	IYESHVGISSHEGKVASYKHFTCNVLPR	IYESHVGISSHEGKVASYKHFTCNVLPR	1,1678312682831856E-06	6	_IYESHVGISSHEGKVASYKHFTC[Carbamidomethyl (C)]NVLPR_	42030,7421875	2633,552001953125	2584,492919921875
D	OE480_FAIMS_LKJ1_Cap_20221008__rapamycom_2uM_1	1	GBE1	Q04446	GLGB_HUMAN	0	KGNNESYHYAR	KGNNESYHYAR	6,403352338426763E-32	2	_KGNNESYHYAR_	56922,8828125	6109,919921875	5868,9736328125
D	OE480_FAIMS_LKJ1_Cap_20221008__rapamycom_2uM_1	1	GBE1	Q04446	GLGB_HUMAN	0	IYESHVGISSHEGKVASYK	IYESHVGISSHEGKVASYK	1,3191532491434938E-28	4	_IYESHVGISSHEGKVASYK_	71436,3828125	2100,441650390625	2079,93212890625
D	OE480_FAIMS_LKJ1_Cap_20221008__rapamycom_2uM_1	1	GBE1	Q04446	GLGB_HUMAN	0	IYESHVGISSHEGKVASYK	IYESHVGISSHEGKVASYK	1,2618396534063901E-28	5	_IYESHVGISSHEGKVASYK_	72784,625	636,582275390625	630,3644409179688
D	OE480_FAIMS_LKJ1_Cap_20221008__rapamycom_2uM_1	1	GBE1	Q04446	GLGB_HUMAN	0	IYESHVGISSHEGKVASYK	IYESHVGISSHEGKVASYK	7,573976226068176E-06	3	_IYESHVGISSHEGKVASYK_	18558,890625	621,2371826171875	615,1656494140625
D	OE480_FAIMS_LKJ1_Cap_20221008__rapamycom_2uM_1	1	GBE1	Q04446	GLGB_HUMAN	0	EGDNVNYDWIHWDPEHSYEFKHSRPKKPR	EGDNVNYDWIHWDPEHSYEFKHSRPKKPR	4,366987912153088E-05	5	_EGDNVNYDWIHWDPEHSYEFKHSRPKKPR_	30321,5625	736,3350219726562	721,9756469726562
D	OE480_FAIMS_LKJ1_Cap_20221008__rapamycom_2uM_1	1	GBE1	Q04446	GLGB_HUMAN	0	GNNESYHYAR	GNNESYHYAR	4,047256238993556E-34	2	_GNNESYHYAR_	25008,98046875	3046,7734375	2926,623046875
D	OE480_FAIMS_LKJ1_Cap_20221008__rapamycom_2uM_1	1	GBE1	Q04446	GLGB_HUMAN	0	YVVREGDNVNYDWIHWDPEHSYEFKHSRPK	YVVREGDNVNYDWIHWDPEHSYEFKHSRPK	1,7580754141910074E-05	6	_YVVREGDNVNYDWIHWDPEHSYEFKHSRPK_	57782,0234375	944,1806640625	929,7698364257812
D	OE480_FAIMS_LKJ1_Cap_20221008__rapamycom_2uM_1	1	EIF4G1	Q04637	IF4G1_HUMAN	0	LTPQMFQQLMK	LTPQMFQQLMK	6,847130069171921E-30	2	_LTPQMFQQLMK_	4217466	514391,875	505429,71875
D	OE480_FAIMS_LKJ1_Cap_20221008__rapamycom_2uM_1	1	EIF4G1	Q04637	IF4G1_HUMAN	0	EAVGDLLDAFK	EAVGDLLDAFK	7,178364092090582E-30	2	_EAVGDLLDAFK_	4213543	481163,40625	473890,53125
D	OE480_FAIMS_LKJ1_Cap_20221008__rapamycom_2uM_1	1	EIF4G1	Q04637	IF4G1_HUMAN	0	DITEEIMSGAR	DITEEIMSGAR	1,607484007491971E-27	2	_DITEEIMSGAR_	2149431,5	464660,15625	457657,0625
D	OE480_FAIMS_LKJ1_Cap_20221008__rapamycom_2uM_1	1	EIF4G1	Q04637	IF4G1_HUMAN	0	DITEEIMSGAR	DITEEIMSGAR	3,042092946866035E-21	3	_DITEEIMSGAR_	10947,048828125	2407,4111328125	2371,1103515625
D	OE480_FAIMS_LKJ1_Cap_20221008__rapamycom_2uM_1	1	EIF4G1	Q04637	IF4G1_HUMAN	0	GGPGGELPR	GGPGGELPR	2,269123118771386E-26	2	_GGPGGELPR_	1508353	380416,40625	378182,21875
D	OE480_FAIMS_LKJ1_Cap_20221008__rapamycom_2uM_1	1	EIF4G1	Q04637	IF4G1_HUMAN	0	QVTQLAIDTEER	QVTQLAIDTEER	1,0289623369681972E-34	2	_QVTQLAIDTEER_	1935492,875	335174,15625	329415,0625
D	OE480_FAIMS_LKJ1_Cap_20221008__rapamycom_2uM_1	1	EIF4G1	Q04637	IF4G1_HUMAN	0	QVTQLAIDTEER	QVTQLAIDTEER	5,830487231271439E-29	3	_QVTQLAIDTEER_	61940,52734375	9468,3369140625	9305,337890625
D	OE480_FAIMS_LKJ1_Cap_20221008__rapamycom_2uM_1	1	EIF4G1	Q04637	IF4G1_HUMAN	0	FSALQQAVPTESTDNRR	FSALQQAVPTESTDNRR	2,480131749824765E-34	3	_FSALQQAVPTESTDNRR_	2942951	257105,53125	252741,53125
D	OE480_FAIMS_LKJ1_Cap_20221008__rapamycom_2uM_1	1	EIF4G1	Q04637	IF4G1_HUMAN	0	FSALQQAVPTESTDNRR	FSALQQAVPTESTDNRR	1,4525542677152024E-34	2	_FSALQQAVPTESTDNRR_	91442,296875	7163,3251953125	7041,73828125
D	OE480_FAIMS_LKJ1_Cap_20221008__rapamycom_2uM_1	1	EIF4G1	Q04637	IF4G1_HUMAN	0	SDQWKPLNLEEK	SDQWKPLNLEEK	3,071414678191592E-32	2	_SDQWKPLNLEEK_	1745125,25	208951,671875	205049,921875
D	OE480_FAIMS_LKJ1_Cap_20221008__rapamycom_2uM_1	1	EIF4G1	Q04637	IF4G1_HUMAN	0	SDQWKPLNLEEK	SDQWKPLNLEEK	6,928271499129936E-25	3	_SDQWKPLNLEEK_	1349317,5	64836,06640625	63624,38671875
D	OE480_FAIMS_LKJ1_Cap_20221008__rapamycom_2uM_1	1	EIF4G1	Q04637	IF4G1_HUMAN	0	LQGINCGPDFTPSFANLGR	LQGINCGPDFTPSFANLGR	1,1038109917153164E-32	3	_LQGINC[Carbamidomethyl (C)]GPDFTPSFANLGR_	2686959	232141,203125	228764,421875
D	OE480_FAIMS_LKJ1_Cap_20221008__rapamycom_2uM_1	1	EIF4G1	Q04637	IF4G1_HUMAN	0	GGPPGPPISR	GGPPGPPISR	1,1633290420348453E-28	2	_GGPPGPPISR_	391376,9375	225075,40625	222928,109375
D	OE480_FAIMS_LKJ1_Cap_20221008__rapamycom_2uM_1	1	EIF4G1	Q04637	IF4G1_HUMAN	0	GVIDLIFEK	GVIDLIFEK	4,098082990729431E-21	2	_GVIDLIFEK_	1879294	201786,34375	198852,40625
D	OE480_FAIMS_LKJ1_Cap_20221008__rapamycom_2uM_1	1	EIF4G1	Q04637	IF4G1_HUMAN	0	CLMALKVPTTEKPTVTVNFR	CLMALKVPTTEKPTVTVNFR	3,2925294992558363E-26	4	_C[Carbamidomethyl (C)]LMALKVPTTEKPTVTVNFR_	2609688,75	155972,5625	153413,296875
D	OE480_FAIMS_LKJ1_Cap_20221008__rapamycom_2uM_1	1	EIF4G1	Q04637	IF4G1_HUMAN	0	CLMALKVPTTEKPTVTVNFR	CLMALKVPTTEKPTVTVNFR	3,3768268621115755E-20	4	_C[Carbamidomethyl (C)]LM[Oxidation (M)]ALKVPTTEKPTVTVNFR_	27376,625	3372,32421875	3323,267333984375
D	OE480_FAIMS_LKJ1_Cap_20221008__rapamycom_2uM_1	1	EIF4G1	Q04637	IF4G1_HUMAN	0	EAALPPVSPLK	EAALPPVSPLK	1,1832450634304896E-25	2	_EAALPPVSPLK_	993670,125	179580,90625	176885,21875
D	OE480_FAIMS_LKJ1_Cap_20221008__rapamycom_2uM_1	1	EIF4G1	Q04637	IF4G1_HUMAN	0	EMDEAATAEER	EMDEAATAEER	8,966631948586288E-33	2	_EMDEAATAEER_	542915,5	114065,65625	113398,1796875
D	OE480_FAIMS_LKJ1_Cap_20221008__rapamycom_2uM_1	1	EIF4G1	Q04637	IF4G1_HUMAN	0	KIIATVLMTEDIK	KIIATVLMTEDIK	1,0739688838322216E-29	3	_KIIATVLMTEDIK_	656080,875	67487,515625	66514,875
D	OE480_FAIMS_LKJ1_Cap_20221008__rapamycom_2uM_1	1	EIF4G1	Q04637	IF4G1_HUMAN	0	KIIATVLMTEDIK	KIIATVLMTEDIK	3,046939395270702E-35	2	_KIIATVLMTEDIK_	989266,9375	55414,38671875	54616,078125
D	OE480_FAIMS_LKJ1_Cap_20221008__rapamycom_2uM_1	1	EIF4G1	Q04637	IF4G1_HUMAN	0	AISEPNFSVAYANMCR	AISEPNFSVAYANMCR	2,485452446407835E-24	3	_AISEPNFSVAYANMC[Carbamidomethyl (C)]R_	1236979,625	102444,8984375	100720,09375
D	OE480_FAIMS_LKJ1_Cap_20221008__rapamycom_2uM_1	1	EIF4G1	Q04637	IF4G1_HUMAN	0	AISEPNFSVAYANMCR	AISEPNFSVAYANMCR	2,115097334022223E-24	2	_AISEPNFSVAYANMC[Carbamidomethyl (C)]R_	38692,2109375	11719,36328125	11521,998046875
D	OE480_FAIMS_LKJ1_Cap_20221008__rapamycom_2uM_1	1	EIF4G1	Q04637	IF4G1_HUMAN	0	IIATVLMTEDIK	IIATVLMTEDIK	1,5956701822806823E-28	2	_IIATVLMTEDIK_	983116,1875	119724,4609375	118051,90625
D	OE480_FAIMS_LKJ1_Cap_20221008__rapamycom_2uM_1	1	EIF4G1	Q04637	IF4G1_HUMAN	0	LKEELEEAR	LKEELEEAR	1,300471038978787E-22	2	_LKEELEEAR_	473732,4375	112548,46875	111705,7890625
D	OE480_FAIMS_LKJ1_Cap_20221008__rapamycom_2uM_1	1	EIF4G1	Q04637	IF4G1_HUMAN	0	ALPSEELNR	ALPSEELNR	2,035611172309714E-28	2	_ALPSEELNR_	491954,53125	97254,6953125	95910,125
D	OE480_FAIMS_LKJ1_Cap_20221008__rapamycom_2uM_1	1	EIF4G1	Q04637	IF4G1_HUMAN	0	TASTPTPPQTGGGLEPQANGETPQVAVIVRPDDR	TASTPTPPQTGGGLEPQANGETPQVAVIVRPDDR	3,803388422923938E-24	4	_TASTPTPPQTGGGLEPQANGETPQVAVIVRPDDR_	1195479	71330,609375	70278,5546875
D	OE480_FAIMS_LKJ1_Cap_20221008__rapamycom_2uM_1	1	EIF4G1	Q04637	IF4G1_HUMAN	0	FSALQQAVPTESTDNR	FSALQQAVPTESTDNR	7,444526364906458E-37	2	_FSALQQAVPTESTDNR_	432417,71875	73610,59375	72181,46875
D	OE480_FAIMS_LKJ1_Cap_20221008__rapamycom_2uM_1	1	EIF4G1	Q04637	IF4G1_HUMAN	0	FSALQQAVPTESTDNR	FSALQQAVPTESTDNR	4,638060693041396E-20	3	_FSALQQAVPTESTDNR_	191942,296875	12621,326171875	12375,8525390625
D	OE480_FAIMS_LKJ1_Cap_20221008__rapamycom_2uM_1	1	EIF4G1	Q04637	IF4G1_HUMAN	0	VFDWIEANLSEQQIVSNTLVR	VFDWIEANLSEQQIVSNTLVR	1,998082014554047E-31	3	_VFDWIEANLSEQQIVSNTLVR_	818393,5625	73886,9296875	71437,2578125
D	OE480_FAIMS_LKJ1_Cap_20221008__rapamycom_2uM_1	1	EIF4G1	Q04637	IF4G1_HUMAN	0	QVTQLAIDTEERLK	QVTQLAIDTEERLK	1,2724673956189353E-26	3	_QVTQLAIDTEERLK_	747237,9375	61309,16796875	60160,265625
D	OE480_FAIMS_LKJ1_Cap_20221008__rapamycom_2uM_1	1	EIF4G1	Q04637	IF4G1_HUMAN	0	TIDQIHK	TIDQIHK	1,6023786329135E-23	2	_TIDQIHK_	315579,03125	53118,05078125	51420,4921875
D	OE480_FAIMS_LKJ1_Cap_20221008__rapamycom_2uM_1	1	EIF4G1	Q04637	IF4G1_HUMAN	0	GSSGGSGAKPSDAASEAARPATSTLNR	GSSGGSGAKPSDAASEAARPATSTLNR	4,1590220927773493E-32	4	_GSSGGSGAKPSDAASEAARPATSTLNR_	354736,75	30491,939453125	30093,806640625
D	OE480_FAIMS_LKJ1_Cap_20221008__rapamycom_2uM_1	1	EIF4G1	Q04637	IF4G1_HUMAN	0	GSSGGSGAKPSDAASEAARPATSTLNR	GSSGGSGAKPSDAASEAARPATSTLNR	1,2782112580933583E-27	3	_GSSGGSGAKPSDAASEAARPATSTLNR_	36481,640625	3480,28515625	3434,771484375
D	OE480_FAIMS_LKJ1_Cap_20221008__rapamycom_2uM_1	1	EIF4G1	Q04637	IF4G1_HUMAN	0	AALSEEELEKK	AALSEEELEKK	2,048406610680503E-24	3	_AALSEEELEKK_	382384,6875	35454,02734375	35142,66015625
D	OE480_FAIMS_LKJ1_Cap_20221008__rapamycom_2uM_1	1	EIF4G1	Q04637	IF4G1_HUMAN	0	AALSEEELEKK	AALSEEELEKK	5,560166435109009E-44	2	_AALSEEELEKK_	36021,08984375	3772,5712890625	3739,41552734375
D	OE480_FAIMS_LKJ1_Cap_20221008__rapamycom_2uM_1	1	EIF4G1	Q04637	IF4G1_HUMAN	0	MFFDALYDEDVVKEDAFYSWESSKDPAEQQGK	MFFDALYDEDVVKEDAFYSWESSKDPAEQQGK	4,327195751969999E-28	4	_MFFDALYDEDVVKEDAFYSWESSKDPAEQQGK_	1426864,5	34244,85546875	33410,97265625
D	OE480_FAIMS_LKJ1_Cap_20221008__rapamycom_2uM_1	1	EIF4G1	Q04637	IF4G1_HUMAN	0	VPTTEKPTVTVNFR	VPTTEKPTVTVNFR	3,239723480796648E-36	2	_VPTTEKPTVTVNFR_	188270,78125	30281,5234375	29762,091796875
D	OE480_FAIMS_LKJ1_Cap_20221008__rapamycom_2uM_1	1	EIF4G1	Q04637	IF4G1_HUMAN	0	GSNWVPR	GSNWVPR	1,239401116459057E-09	2	_GSNWVPR_	166212,546875	26293,921875	26052,884765625
D	OE480_FAIMS_LKJ1_Cap_20221008__rapamycom_2uM_1	1	EIF4G1	Q04637	IF4G1_HUMAN	0	VPTTEKPTVTVNFRK	VPTTEKPTVTVNFRK	1,4258824587622372E-23	4	_VPTTEKPTVTVNFRK_	356113,5625	16807,75390625	16574,083984375
D	OE480_FAIMS_LKJ1_Cap_20221008__rapamycom_2uM_1	1	EIF4G1	Q04637	IF4G1_HUMAN	0	VPTTEKPTVTVNFRK	VPTTEKPTVTVNFRK	3,0264702373369196E-36	3	_VPTTEKPTVTVNFRK_	145405,03125	9430,1845703125	9298,845703125
D	OE480_FAIMS_LKJ1_Cap_20221008__rapamycom_2uM_1	1	EIF4G1	Q04637	IF4G1_HUMAN	0	CLMALKVPTTEKPTVTVNFRK	CLMALKVPTTEKPTVTVNFRK	1,1937950244308604E-25	4	_C[Carbamidomethyl (C)]LMALKVPTTEKPTVTVNFRK_	381624,40625	20400,919921875	20083,8984375
D	OE480_FAIMS_LKJ1_Cap_20221008__rapamycom_2uM_1	1	EIF4G1	Q04637	IF4G1_HUMAN	0	CLMALKVPTTEKPTVTVNFRK	CLMALKVPTTEKPTVTVNFRK	3,127617694126694E-33	3	_C[Carbamidomethyl (C)]LMALKVPTTEKPTVTVNFRK_	55612,9609375	2883,7392578125	2838,916259765625
D	OE480_FAIMS_LKJ1_Cap_20221008__rapamycom_2uM_1	1	EIF4G1	Q04637	IF4G1_HUMAN	0	LKGVIDLIFEK	LKGVIDLIFEK	3,886112329350599E-26	2	_LKGVIDLIFEK_	273346,75	24411,416015625	24053,453125
D	OE480_FAIMS_LKJ1_Cap_20221008__rapamycom_2uM_1	1	EIF4G1	Q04637	IF4G1_HUMAN	0	ERPSQPEGLRK	ERPSQPEGLRK	1,2253997729343197E-25	3	_ERPSQPEGLRK_	150408,796875	11844,244140625	11377,1630859375
D	OE480_FAIMS_LKJ1_Cap_20221008__rapamycom_2uM_1	1	EIF4G1	Q04637	IF4G1_HUMAN	0	ERPSQPEGLRK	ERPSQPEGLRK	7,276718656041524E-30	2	_ERPSQPEGLRK_	155637	5020,669921875	4822,67822265625
D	OE480_FAIMS_LKJ1_Cap_20221008__rapamycom_2uM_1	1	EIF4G1	Q04637	IF4G1_HUMAN	0	GLPLVDDGGWNTVPISK	GLPLVDDGGWNTVPISK	2,465878243702773E-26	3	_GLPLVDDGGWNTVPISK_	351404,4375	20352,935546875	20080,689453125
D	OE480_FAIMS_LKJ1_Cap_20221008__rapamycom_2uM_1	1	EIF4G1	Q04637	IF4G1_HUMAN	0	TPLRPLDPTR	TPLRPLDPTR	1,0018915856452086E-37	2	_TPLRPLDPTR_	79174,7734375	20571,009765625	20283,53515625
D	OE480_FAIMS_LKJ1_Cap_20221008__rapamycom_2uM_1	1	EIF4G1	Q04637	IF4G1_HUMAN	0	QKEMDEAATAEER	QKEMDEAATAEER	1,0560554687767217E-32	2	_QKEMDEAATAEER_	120427,4375	20025,58984375	19991,490234375
D	OE480_FAIMS_LKJ1_Cap_20221008__rapamycom_2uM_1	1	EIF4G1	Q04637	IF4G1_HUMAN	0	ALPSEELNRQLEKLLK	ALPSEELNRQLEKLLK	3,957273907015168E-30	3	_ALPSEELNRQLEKLLK_	307337,3125	15448,146484375	15186,0380859375
D	OE480_FAIMS_LKJ1_Cap_20221008__rapamycom_2uM_1	1	EIF4G1	Q04637	IF4G1_HUMAN	0	ALPSEELNRQLEKLLK	ALPSEELNRQLEKLLK	4,909958410194477E-25	4	_ALPSEELNRQLEKLLK_	157677,875	3503,677978515625	3444,45849609375
D	OE480_FAIMS_LKJ1_Cap_20221008__rapamycom_2uM_1	1	EIF4G1	Q04637	IF4G1_HUMAN	0	AALSEEELEKKSK	AALSEEELEKKSK	9,506889467904307E-25	3	_AALSEEELEKKSK_	304642,53125	18691,32421875	18565,755859375
D	OE480_FAIMS_LKJ1_Cap_20221008__rapamycom_2uM_1	1	EIF4G1	Q04637	IF4G1_HUMAN	0	GRLKEELEEAR	GRLKEELEEAR	3,656424633711879E-23	3	_GRLKEELEEAR_	139717,34375	11730,4013671875	11648,9853515625
D	OE480_FAIMS_LKJ1_Cap_20221008__rapamycom_2uM_1	1	EIF4G1	Q04637	IF4G1_HUMAN	0	GRLKEELEEAR	GRLKEELEEAR	2,459031705953431E-36	2	_GRLKEELEEAR_	46874,53125	2087,024658203125	2072,56640625
D	OE480_FAIMS_LKJ1_Cap_20221008__rapamycom_2uM_1	1	EIF4G1	Q04637	IF4G1_HUMAN	0	ANKTPLRPLDPTR	ANKTPLRPLDPTR	8,663286582071799E-41	2	_ANKTPLRPLDPTR_	65306,9296875	13102,6259765625	13019,533203125
D	OE480_FAIMS_LKJ1_Cap_20221008__rapamycom_2uM_1	1	EIF4G1	Q04637	IF4G1_HUMAN	0	AASLTEDRDR	AASLTEDRDR	1,397596281131425E-30	2	_AASLTEDRDR_	317982,4375	14687,634765625	14108,423828125
D	OE480_FAIMS_LKJ1_Cap_20221008__rapamycom_2uM_1	1	EIF4G1	Q04637	IF4G1_HUMAN	0	YDREFLLGFQFIFASMQKPEGLPHISDVVLDK	YDREFLLGFQFIFASMQKPEGLPHISDVVLDK	2,3532819868896717E-18	4	_YDREFLLGFQFIFASMQKPEGLPHISDVVLDK_	388625,875	9876,05859375	9533,0849609375
D	OE480_FAIMS_LKJ1_Cap_20221008__rapamycom_2uM_1	1	EIF4G1	Q04637	IF4G1_HUMAN	0	YDREFLLGFQFIFASMQKPEGLPHISDVVLDK	YDREFLLGFQFIFASMQKPEGLPHISDVVLDK	4,9254583375748125E-30	5	_YDREFLLGFQFIFASMQKPEGLPHISDVVLDK_	159521,1875	5332,447265625	5147,6953125
D	OE480_FAIMS_LKJ1_Cap_20221008__rapamycom_2uM_1	1	EIF4G1	Q04637	IF4G1_HUMAN	0	IHNAENIQPGEQKYEYK	IHNAENIQPGEQKYEYK	6,293913897604588E-29	4	_IHNAENIQPGEQKYEYK_	216498,234375	12017,0048828125	11902,2421875
D	OE480_FAIMS_LKJ1_Cap_20221008__rapamycom_2uM_1	1	EIF4G1	Q04637	IF4G1_HUMAN	0	KIIATVLMTEDIKLNK	KIIATVLMTEDIKLNK	1,7374190939947323E-26	3	_KIIATVLMTEDIKLNK_	170091,1875	12596,1005859375	12405,833984375
D	OE480_FAIMS_LKJ1_Cap_20221008__rapamycom_2uM_1	1	EIF4G1	Q04637	IF4G1_HUMAN	0	EAEMEEHREHIK	EAEMEEHREHIK	3,617286878204418E-36	2	_EAEMEEHREHIK_	89193,890625	8661,943359375	8320,357421875
D	OE480_FAIMS_LKJ1_Cap_20221008__rapamycom_2uM_1	1	EIF4G1	Q04637	IF4G1_HUMAN	0	EAEMEEHREHIK	EAEMEEHREHIK	2,489327076600141E-06	3	_EAEMEEHREHIK_	6443,28759765625	292,66815185546875	281,126708984375
D	OE480_FAIMS_LKJ1_Cap_20221008__rapamycom_2uM_1	1	EIF4G1	Q04637	IF4G1_HUMAN	0	SDQWKPLNLEEKK	SDQWKPLNLEEKK	5,245569330623715E-10	4	_SDQWKPLNLEEKK_	221257,8125	5998,685546875	5912,193359375
D	OE480_FAIMS_LKJ1_Cap_20221008__rapamycom_2uM_1	1	EIF4G1	Q04637	IF4G1_HUMAN	0	SDQWKPLNLEEKK	SDQWKPLNLEEKK	1,4450098882847547E-38	2	_SDQWKPLNLEEKK_	41817,08984375	4805,92138671875	4736,57763671875
D	OE480_FAIMS_LKJ1_Cap_20221008__rapamycom_2uM_1	1	EIF4G1	Q04637	IF4G1_HUMAN	0	IHNAENIQPGEQK	IHNAENIQPGEQK	2,171371511398037E-28	2	_IHNAENIQPGEQK_	45020,046875	8398,9833984375	8358,5185546875
D	OE480_FAIMS_LKJ1_Cap_20221008__rapamycom_2uM_1	1	EIF4G1	Q04637	IF4G1_HUMAN	0	IHNAENIQPGEQK	IHNAENIQPGEQK	5,478927283353674E-26	3	_IHNAENIQPGEQK_	6656,94189453125	1095,3043212890625	1089,872802734375
D	OE480_FAIMS_LKJ1_Cap_20221008__rapamycom_2uM_1	1	EIF4G1	Q04637	IF4G1_HUMAN	0	ITKPGSIDSNNQLFAPGGR	ITKPGSIDSNNQLFAPGGR	1,9069523239756184E-26	3	_ITKPGSIDSNNQLFAPGGR_	55146,484375	7746,9765625	7605,86181640625
D	OE480_FAIMS_LKJ1_Cap_20221008__rapamycom_2uM_1	1	EIF4G1	Q04637	IF4G1_HUMAN	0	ALMTAVCYSAIIFETPLRVDVAVLK	ALMTAVCYSAIIFETPLRVDVAVLK	9,8881192606617E-38	3	_ALMTAVC[Carbamidomethyl (C)]YSAIIFETPLRVDVAVLK_	173034,390625	8107,11572265625	7785,49609375
D	OE480_FAIMS_LKJ1_Cap_20221008__rapamycom_2uM_1	1	EIF4G1	Q04637	IF4G1_HUMAN	0	ALPSEELNRQLEK	ALPSEELNRQLEK	7,410484422715905E-23	3	_ALPSEELNRQLEK_	126417,40625	5245,5439453125	5153,25146484375
D	OE480_FAIMS_LKJ1_Cap_20221008__rapamycom_2uM_1	1	EIF4G1	Q04637	IF4G1_HUMAN	0	IIATVLMTEDIKLNK	IIATVLMTEDIKLNK	1,7919515170094642E-32	3	_IIATVLMTEDIKLNK_	143212,15625	6535,68994140625	6444,30419921875
D	OE480_FAIMS_LKJ1_Cap_20221008__rapamycom_2uM_1	1	EIF4G1	Q04637	IF4G1_HUMAN	0	EFLLGFQFIFASMQKPEGLPHISDVVLDK	EFLLGFQFIFASMQKPEGLPHISDVVLDK	5,318615674588349E-32	4	_EFLLGFQFIFASMQKPEGLPHISDVVLDK_	310425,21875	6593,814453125	6291,0068359375
D	OE480_FAIMS_LKJ1_Cap_20221008__rapamycom_2uM_1	1	EIF4G1	Q04637	IF4G1_HUMAN	0	ALMTAVCYSAIIFETPLRVDVAVLKAR	ALMTAVCYSAIIFETPLRVDVAVLKAR	2,44923223751767E-22	4	_ALMTAVC[Carbamidomethyl (C)]YSAIIFETPLRVDVAVLKAR_	86865,265625	5220,06005859375	5066,4462890625
D	OE480_FAIMS_LKJ1_Cap_20221008__rapamycom_2uM_1	1	EIF4G1	Q04637	IF4G1_HUMAN	0	EDKIHNAENIQPGEQKYEYK	EDKIHNAENIQPGEQKYEYK	2,638491165628037E-20	4	_EDKIHNAENIQPGEQKYEYK_	99437,8984375	3729,62255859375	3678,985107421875
D	OE480_FAIMS_LKJ1_Cap_20221008__rapamycom_2uM_1	1	EIF4G1	Q04637	IF4G1_HUMAN	0	VQSAAPARPGPAAHVYPAGSQVMMIPSQISYPASQGAYYIPGQGR	VQSAAPARPGPAAHVYPAGSQVMMIPSQISYPASQGAYYIPGQGR	7,68629380805683E-10	6	_VQSAAPARPGPAAHVYPAGSQVMMIPSQISYPASQGAYYIPGQGR_	34370,26171875	2632,27099609375	2594,603515625
D	OE480_FAIMS_LKJ1_Cap_20221008__rapamycom_2uM_1	1	EIF4G1	Q04637	IF4G1_HUMAN	0	YDREFLLGFQFIFASMQKPEGLPHISDVVLDKANK	YDREFLLGFQFIFASMQKPEGLPHISDVVLDKANK	3,50193674887741E-20	5	_YDREFLLGFQFIFASMQKPEGLPHISDVVLDKANK_	47289,18359375	1902,8450927734375	1843,844482421875
D	OE480_FAIMS_LKJ1_Cap_20221008__rapamycom_2uM_1	1	EIF4G1	Q04637	IF4G1_HUMAN	0	YDREFLLGFQFIFASMQKPEGLPHISDVVLDKANK	YDREFLLGFQFIFASMQKPEGLPHISDVVLDKANK	1,011318749976387E-28	6	_YDREFLLGFQFIFASMQKPEGLPHISDVVLDKANK_	22983,087890625	1491,5467529296875	1445,2843017578125
D	OE480_FAIMS_LKJ1_Cap_20221008__rapamycom_2uM_1	1	EIF4G1	Q04637	IF4G1_HUMAN	0	WLREAEEESDHN	WLREAEEESDHN	7,877034163052114E-29	2	_WLREAEEESDHN_	40477,78125	3229,7412109375	3198,859130859375
D	OE480_FAIMS_LKJ1_Cap_20221008__rapamycom_2uM_1	1	EIF4G1	Q04637	IF4G1_HUMAN	0	EDKIHNAENIQPGEQK	EDKIHNAENIQPGEQK	8,640372042808177E-35	2	_EDKIHNAENIQPGEQK_	17843,701171875	3225,76806640625	3205,9140625
D	OE480_FAIMS_LKJ1_Cap_20221008__rapamycom_2uM_1	1	EIF4G1	Q04637	IF4G1_HUMAN	0	DRGEEDADGSKTQDLFR	DRGEEDADGSKTQDLFR	5,064931542691419E-41	3	_DRGEEDADGSKTQDLFR_	22901,796875	2288,83203125	2259,962890625
D	OE480_FAIMS_LKJ1_Cap_20221008__rapamycom_2uM_1	1	EIF4G1	Q04637	IF4G1_HUMAN	0	AASLTEDR	AASLTEDR	0,00019461954682334484	2	_AASLTEDR_	1893,8082275390625	218,6829071044922	216,27615356445312
D	OE480_FAIMS_LKJ1_Cap_20221008__rapamycom_2uM_1	1	EIF4G1	Q04637	IF4G1_HUMAN	0	VEYTLGEESEAPGQR	VEYTLGEESEAPGQR	8,929559769300011E-24	2	_VEYTLGEESEAPGQR_	13264,28125	2396,462890625	2355,786376953125
D	OE480_FAIMS_LKJ1_Cap_20221008__rapamycom_2uM_1	1	EIF4G1	Q04637	IF4G1_HUMAN	0	DKDDDEVFEKK	DKDDDEVFEKK	7,693650010434215E-08	2	_DKDDDEVFEKK_	6821,26806640625	2256,2470703125	2249,63916015625
D	OE480_FAIMS_LKJ1_Cap_20221008__rapamycom_2uM_1	1	EIF4G1	Q04637	IF4G1_HUMAN	0	EFEKDKDDDEVFEK	EFEKDKDDDEVFEK	5,6741414547292795E-12	2	_EFEKDKDDDEVFEK_	20769,9140625	1031,7183837890625	1020,1171875
D	OE480_FAIMS_LKJ1_Cap_20221008__rapamycom_2uM_1	1	EIF4G1	Q04637	IF4G1_HUMAN	0	TIDQIHKEAEMEEHR	TIDQIHKEAEMEEHR	1,0338605278027328E-22	3	_TIDQIHKEAEMEEHR_	30593,65234375	669,81201171875	663,872314453125
D	OE480_FAIMS_LKJ1_Cap_20221008__rapamycom_2uM_1	1	EIF4G1	Q04637	IF4G1_HUMAN	0	KQKEMDEAATAEER	KQKEMDEAATAEER	9,72498171774304E-08	2	_KQKEMDEAATAEER_	2123,143310546875	255,9151611328125	248,8583984375
D	OE480_FAIMS_LKJ1_Cap_20221008__rapamycom_2uM_1	1	KRT17	Q04695	K1C17_HUMAN	0	LSGGLGAGSCR	LSGGLGAGSCR	7,349923779942211E-20	2	_LSGGLGAGSC[Carbamidomethyl (C)]R_	151437,40625	85815,8359375	85198,7578125
D	OE480_FAIMS_LKJ1_Cap_20221008__rapamycom_2uM_1	1	KRT17	Q04695	K1C17_HUMAN	0	ALEEANTELEVK	ALEEANTELEVK	5,902787804908965E-32	2	_ALEEANTELEVK_	639994,625	70933,640625	69725,734375
D	OE480_FAIMS_LKJ1_Cap_20221008__rapamycom_2uM_1	1	KRT17	Q04695	K1C17_HUMAN	0	EVATNSELVQSGKSEISELRR	EVATNSELVQSGKSEISELRR	9,021166187718073E-21	4	_EVATNSELVQSGKSEISELRR_	287845,625	25621,19921875	25119,45703125
D	OE480_FAIMS_LKJ1_Cap_20221008__rapamycom_2uM_1	1	KRT17	Q04695	K1C17_HUMAN	0	EVATNSELVQSGKSEISELRR	EVATNSELVQSGKSEISELRR	1,5400632662876778E-28	3	_EVATNSELVQSGKSEISELRR_	124826,046875	21746,37890625	21321,357421875
D	OE480_FAIMS_LKJ1_Cap_20221008__rapamycom_2uM_1	1	KRT17	Q04695	K1C17_HUMAN	0	DAEDWFFSKTEELNR	DAEDWFFSKTEELNR	3,2831709493766673E-23	3	_DAEDWFFSKTEELNR_	460190,84375	36379,78515625	35860,37109375
D	OE480_FAIMS_LKJ1_Cap_20221008__rapamycom_2uM_1	1	KRT17	Q04695	K1C17_HUMAN	0	ATMQNLNDR	ATMQNLNDR	2,7755346794219736E-25	2	_ATMQNLNDR_	169806,625	33356,56640625	33290,09375
D	OE480_FAIMS_LKJ1_Cap_20221008__rapamycom_2uM_1	1	KRT17	Q04695	K1C17_HUMAN	0	ASLEGNLAETENR	ASLEGNLAETENR	1,22436687657772E-24	2	_ASLEGNLAETENR_	180384,6875	21698,54296875	21390,068359375
D	OE480_FAIMS_LKJ1_Cap_20221008__rapamycom_2uM_1	1	KRT17	Q04695	K1C17_HUMAN	0	LAADDFR	LAADDFR	1,861120895644413E-28	2	_LAADDFR_	181494,4375	16850,93359375	16614,958984375
D	OE480_FAIMS_LKJ1_Cap_20221008__rapamycom_2uM_1	1	KRT17	Q04695	K1C17_HUMAN	0	LASYLDKVR	LASYLDKVR	2,782650803292175E-29	2	_LASYLDKVR_	75380,6796875	13615,73046875	13434,0029296875
D	OE480_FAIMS_LKJ1_Cap_20221008__rapamycom_2uM_1	1	KRT17	Q04695	K1C17_HUMAN	0	DAEDWFFSK	DAEDWFFSK	1,1068203804903805E-31	2	_DAEDWFFSK_	145297,625	11819,9443359375	11622,677734375
D	OE480_FAIMS_LKJ1_Cap_20221008__rapamycom_2uM_1	1	KRT17	Q04695	K1C17_HUMAN	0	TMQALEIELQSQLSMK	TMQALEIELQSQLSMK	2,2450221553631206E-16	3	_TMQALEIELQSQLSMK_	236245,953125	10823,4814453125	10613,5625
D	OE480_FAIMS_LKJ1_Cap_20221008__rapamycom_2uM_1	1	KRT17	Q04695	K1C17_HUMAN	0	TRLEQEIATYRR	TRLEQEIATYRR	3,967450232463628E-33	3	_TRLEQEIATYRR_	185148,84375	8317,490234375	8211,59765625
D	OE480_FAIMS_LKJ1_Cap_20221008__rapamycom_2uM_1	1	KRT17	Q04695	K1C17_HUMAN	0	ILTATVDNANILLQIDNAR	ILTATVDNANILLQIDNAR	9,550725258635584E-17	3	_ILTATVDNANILLQIDNAR_	42820,65625	4436,099609375	4353,29052734375
D	OE480_FAIMS_LKJ1_Cap_20221008__rapamycom_2uM_1	1	KRT17	Q04695	K1C17_HUMAN	0	IRDWYQR	IRDWYQR	9,812211227910519E-14	2	_IRDWYQR_	37562,21875	3598,778564453125	3577,816162109375
D	OE480_FAIMS_LKJ1_Cap_20221008__rapamycom_2uM_1	1	KRT17	Q04695	K1C17_HUMAN	0	RLLEGEDAHLTQYK	RLLEGEDAHLTQYK	2,859275759848201E-23	3	_RLLEGEDAHLTQYK_	60078,33984375	2950,8408203125	2909,055419921875
D	OE480_FAIMS_LKJ1_Cap_20221008__rapamycom_2uM_1	1	KRT17	Q04695	K1C17_HUMAN	0	SEISELRR	SEISELRR	8,022159752571972E-11	2	_SEISELRR_	14968,494140625	2888,17919921875	2861,24169921875
D	OE480_FAIMS_LKJ1_Cap_20221008__rapamycom_2uM_1	1	KRT17	Q04695	K1C17_HUMAN	0	ILNEMRDQYEK	ILNEMRDQYEK	1,4818364030401177E-26	2	_ILNEMRDQYEK_	34276,609375	2035,12890625	2006,7347412109375
D	OE480_FAIMS_LKJ1_Cap_20221008__rapamycom_2uM_1	1	KRT17	Q04695	K1C17_HUMAN	0	LLEGEDAHLTQYKK	LLEGEDAHLTQYKK	2,506037743142621E-06	3	_LLEGEDAHLTQYKK_	55917,35546875	1354,5123291015625	1336,9605712890625
D	OE480_FAIMS_LKJ1_Cap_20221008__rapamycom_2uM_1	1	KRT17	Q04695	K1C17_HUMAN	0	CEMEQQNQEYK	CEMEQQNQEYK	3,2591338087336013E-37	2	_C[Carbamidomethyl (C)]EMEQQNQEYK_	20904,537109375	1653,1756591796875	1650,325927734375
D	OE480_FAIMS_LKJ1_Cap_20221008__rapamycom_2uM_1	1	KRT17	Q04695	K1C17_HUMAN	0	TRLEQEIATYR	TRLEQEIATYR	9,662666245662715E-15	2	_TRLEQEIATYR_	36044,8359375	668,4825439453125	655,1634521484375
D	OE480_FAIMS_LKJ1_Cap_20221008__rapamycom_2uM_1	1	TLE1	Q04724	TLE1_HUMAN	0	SPMVGFDPPPHMR	SPMVGFDPPPHMR	5,734603279702989E-20	3	_SPMVGFDPPPHMR_	188264,609375	4908,126953125	4810,6162109375
D	OE480_FAIMS_LKJ1_Cap_20221008__rapamycom_2uM_1	1	TLE3	Q04726	TLE3_HUMAN	0	NDAPTPGTSTTPGLR	NDAPTPGTSTTPGLR	3,110465629401538E-25	2	_NDAPTPGTSTTPGLR_	657931,125	138231,484375	136383,828125
D	OE480_FAIMS_LKJ1_Cap_20221008__rapamycom_2uM_1	1	TLE3	Q04726	TLE3_HUMAN	0	SPMVSFGAVGFDPHPPMR	SPMVSFGAVGFDPHPPMR	8,903160581301891E-27	3	_SPMVSFGAVGFDPHPPMR_	352230,5625	27709,71875	27297,970703125
D	OE480_FAIMS_LKJ1_Cap_20221008__rapamycom_2uM_1	1	TLE3	Q04726	TLE3_HUMAN	0	ESSANNSVSPSESLR	ESSANNSVSPSESLR	4,7932862747658936E-36	2	_ESSANNSVSPSESLR_	118367,984375	24010,025390625	23774,658203125
D	OE480_FAIMS_LKJ1_Cap_20221008__rapamycom_2uM_1	1	TLE3	Q04726	TLE3_HUMAN	0	LNTILAQIMPFLSQEHQQQVAQAVER	LNTILAQIMPFLSQEHQQQVAQAVER	2,605746729793464E-22	3	_LNTILAQIMPFLSQEHQQQVAQAVER_	100060,3125	9054,0390625	8758,5947265625
D	OE480_FAIMS_LKJ1_Cap_20221008__rapamycom_2uM_1	1	TLE3	Q04726	TLE3_HUMAN	0	LNTILAQIMPFLSQEHQQQVAQAVER	LNTILAQIMPFLSQEHQQQVAQAVER	3,4810218751593963E-09	4	_LNTILAQIMPFLSQEHQQQVAQAVER_	39709,50390625	4479,7001953125	4333,32568359375
D	OE480_FAIMS_LKJ1_Cap_20221008__rapamycom_2uM_1	1	TLE3	Q04726	TLE3_HUMAN	0	GSADYSMEAK	GSADYSMEAK	1,212200509382124E-30	2	_GSADYSMEAK_	49829,734375	7127,97607421875	7087,236328125
D	OE480_FAIMS_LKJ1_Cap_20221008__rapamycom_2uM_1	1	TLE3	Q04726	TLE3_HUMAN	0	FTVAESCDR	FTVAESCDR	1,609632711337344E-29	2	_FTVAESC[Carbamidomethyl (C)]DR_	213897,953125	5738,06298828125	5687,16455078125
D	OE480_FAIMS_LKJ1_Cap_20221008__rapamycom_2uM_1	1	TLE3	Q04726	TLE3_HUMAN	0	RLNTILAQIMPFLSQEHQQQVAQAVER	RLNTILAQIMPFLSQEHQQQVAQAVER	1,404693822275514E-13	4	_RLNTILAQIMPFLSQEHQQQVAQAVER_	18248,01953125	1908,128662109375	1872,3426513671875
D	OE480_FAIMS_LKJ1_Cap_20221008__rapamycom_2uM_1	1	TLE3	Q04726	TLE3_HUMAN	0	NHHELDHR	NHHELDHR	2,915014220013161E-25	2	_NHHELDHR_	14027,1220703125	1912,204833984375	1836,7965087890625
D	OE480_FAIMS_LKJ1_Cap_20221008__rapamycom_2uM_1	1	TLE3	Q04726	TLE3_HUMAN	0	HRGSADYSMEAK	HRGSADYSMEAK	1,193630549494871E-06	2	_HRGSADYSMEAK_	15192,068359375	245,61056518554688	235,9248504638672
D	OE480_FAIMS_LKJ1_Cap_20221008__rapamycom_2uM_1	1	TLE4	Q04727	TLE4_HUMAN	0	SPVVGFDPHHHMR	SPVVGFDPHHHMR	2,839424696811634E-29	3	_SPVVGFDPHHHMR_	26166,466796875	5696,578125	5653,2666015625
D	OE480_FAIMS_LKJ1_Cap_20221008__rapamycom_2uM_1	1	GLO1	Q04760	LGUL_HUMAN	0	RFEELGVK	RFEELGVK	9,05185624246179E-27	2	_RFEELGVK_	869633,125	110612,375	109547,078125
D	OE480_FAIMS_LKJ1_Cap_20221008__rapamycom_2uM_1	1	GLO1	Q04760	LGUL_HUMAN	0	IAWALSR	IAWALSR	3,5348785753695305E-23	2	_IAWALSR_	92003,59375	49067,18359375	48185,21484375
D	OE480_FAIMS_LKJ1_Cap_20221008__rapamycom_2uM_1	1	GLO1	Q04760	LGUL_HUMAN	0	VLGMTLIQK	VLGMTLIQK	1,5388836862060969E-09	2	_VLGMTLIQK_	604216,1875	44685,7109375	43947,640625
D	OE480_FAIMS_LKJ1_Cap_20221008__rapamycom_2uM_1	1	GLO1	Q04760	LGUL_HUMAN	0	SLDFYTR	SLDFYTR	8,141272854231883E-13	2	_SLDFYTR_	301330,21875	43132,29296875	42399,2578125
D	OE480_FAIMS_LKJ1_Cap_20221008__rapamycom_2uM_1	1	GLO1	Q04760	LGUL_HUMAN	0	GFGHIGIAVPDVYSACK	GFGHIGIAVPDVYSACK	4,0423294901740353E-23	2	_GFGHIGIAVPDVYSAC[Carbamidomethyl (C)]K_	262712,9375	40167,62109375	39474,0859375
D	OE480_FAIMS_LKJ1_Cap_20221008__rapamycom_2uM_1	1	GLO1	Q04760	LGUL_HUMAN	0	DFLLQQTMLR	DFLLQQTMLR	8,07112535269359E-28	2	_DFLLQQTMLR_	195290,859375	33016,00390625	32539,224609375
D	OE480_FAIMS_LKJ1_Cap_20221008__rapamycom_2uM_1	1	GLO1	Q04760	LGUL_HUMAN	0	GFGHIGIAVPDVYSACKRFEELGVK	GFGHIGIAVPDVYSACKRFEELGVK	8,70591481437994E-13	4	_GFGHIGIAVPDVYSAC[Carbamidomethyl (C)]KRFEELGVK_	36956,0234375	2818,76904296875	2779,103271484375
D	OE480_FAIMS_LKJ1_Cap_20221008__rapamycom_2uM_1	1	GLO1	Q04760	LGUL_HUMAN	0	GFGHIGIAVPDVYSACKRFEELGVK	GFGHIGIAVPDVYSACKRFEELGVK	3,550651697592818E-36	5	_GFGHIGIAVPDVYSAC[Carbamidomethyl (C)]KRFEELGVK_	146187,046875	4375,4072265625	4314,384765625
D	OE480_FAIMS_LKJ1_Cap_20221008__rapamycom_2uM_1	1	GLO1	Q04760	LGUL_HUMAN	0	GLAFIQDPDGYWIEILNPNK	GLAFIQDPDGYWIEILNPNK	2,2360683762542575E-28	3	_GLAFIQDPDGYWIEILNPNK_	228882,75	22479,20703125	21720,357421875
D	OE480_FAIMS_LKJ1_Cap_20221008__rapamycom_2uM_1	1	GLO1	Q04760	LGUL_HUMAN	0	KSLDFYTR	KSLDFYTR	6,111343572538458E-21	2	_KSLDFYTR_	66956,484375	18548,26953125	18346,37890625
D	OE480_FAIMS_LKJ1_Cap_20221008__rapamycom_2uM_1	1	GLO1	Q04760	LGUL_HUMAN	0	GLAFIQDPDGYWIEILNPNKMATLM	GLAFIQDPDGYWIEILNPNKMATLM	7,703823334539943E-29	3	_GLAFIQDPDGYWIEILNPNKMATLM_	1200485,125	16707,9375	15722,90625
D	OE480_FAIMS_LKJ1_Cap_20221008__rapamycom_2uM_1	1	GLO1	Q04760	LGUL_HUMAN	0	KATLELTHNWGTEDDETQSYHNGNSDPR	KATLELTHNWGTEDDETQSYHNGNSDPR	5,752623181411069E-33	4	_KATLELTHNWGTEDDETQSYHNGNSDPR_	620365,375	10496,8681640625	10318,69921875
D	OE480_FAIMS_LKJ1_Cap_20221008__rapamycom_2uM_1	1	GLO1	Q04760	LGUL_HUMAN	0	KATLELTHNWGTEDDETQSYHNGNSDPR	KATLELTHNWGTEDDETQSYHNGNSDPR	8,822473679608251E-32	5	_KATLELTHNWGTEDDETQSYHNGNSDPR_	213139,59375	2137,784423828125	2101,49853515625
D	OE480_FAIMS_LKJ1_Cap_20221008__rapamycom_2uM_1	1	GLO1	Q04760	LGUL_HUMAN	0	FVKKPDDGKMK	FVKKPDDGKMK	2,2960084247932576E-06	2	_FVKKPDDGKMK_	8743,255859375	1533,4112548828125	1472,9407958984375
D	OE480_FAIMS_LKJ1_Cap_20221008__rapamycom_2uM_1	1	GLO1	Q04760	LGUL_HUMAN	0	KATLELTHNWGTEDDETQSYHNGNSDPRGFGHIGIAVPDVYSACK	KATLELTHNWGTEDDETQSYHNGNSDPRGFGHIGIAVPDVYSACK	1,3504665416919517E-06	5	_KATLELTHNWGTEDDETQSYHNGNSDPRGFGHIGIAVPDVYSAC[Carbamidomethyl (C)]K_	54598,1953125	2387,3818359375	2351,9033203125
D	OE480_FAIMS_LKJ1_Cap_20221008__rapamycom_2uM_1	1	GLO1	Q04760	LGUL_HUMAN	0	FSLYFLAYEDKNDIPK	FSLYFLAYEDKNDIPK	1,7446379065949103E-24	3	_FSLYFLAYEDKNDIPK_	132249,859375	2448,524169921875	2413,750732421875
D	OE480_FAIMS_LKJ1_Cap_20221008__rapamycom_2uM_1	1	GLO1	Q04760	LGUL_HUMAN	0	GFGHIGIAVPDVYSACKR	GFGHIGIAVPDVYSACKR	5,285930732163543E-06	3	_GFGHIGIAVPDVYSAC[Carbamidomethyl (C)]KR_	42729,1953125	1913,23388671875	1884,9635009765625
D	OE480_FAIMS_LKJ1_Cap_20221008__rapamycom_2uM_1	1	AKR1C1	Q04828	AK1C1_HUMAN	0	LNDGHFMPVLGFGTYAPAEVPK	LNDGHFMPVLGFGTYAPAEVPK	3,711398420439743E-29	3	_LNDGHFMPVLGFGTYAPAEVPK_	22083640	1479630,5	1454660,125
D	OE480_FAIMS_LKJ1_Cap_20221008__rapamycom_2uM_1	1	AKR1C1	Q04828	AK1C1_HUMAN	0	LNDGHFMPVLGFGTYAPAEVPK	LNDGHFMPVLGFGTYAPAEVPK	1,725105018127034E-33	3	_LNDGHFM[Oxidation (M)]PVLGFGTYAPAEVPK_	264413,59375	15965,181640625	15741,357421875
D	OE480_FAIMS_LKJ1_Cap_20221008__rapamycom_2uM_1	1	AKR1C1	Q04828	AK1C1_HUMAN	0	HIDSAHLYNNEEQVGLAIR	HIDSAHLYNNEEQVGLAIR	5,209729623961598E-28	4	_HIDSAHLYNNEEQVGLAIR_	9959434	789696,8125	776391,5625
D	OE480_FAIMS_LKJ1_Cap_20221008__rapamycom_2uM_1	1	AKR1C1	Q04828	AK1C1_HUMAN	0	HIDSAHLYNNEEQVGLAIR	HIDSAHLYNNEEQVGLAIR	1,7969467644488175E-31	3	_HIDSAHLYNNEEQVGLAIR_	5207004	540271,75	531151,6875
D	OE480_FAIMS_LKJ1_Cap_20221008__rapamycom_2uM_1	1	AKR1C1	Q04828	AK1C1_HUMAN	0	YKPVCNQVECHPYFNQR	YKPVCNQVECHPYFNQR	3,8204585712686555E-33	3	_YKPVC[Carbamidomethyl (C)]NQVEC[Carbamidomethyl (C)]HPYFNQR_	5945535,5	585542,8125	577414
D	OE480_FAIMS_LKJ1_Cap_20221008__rapamycom_2uM_1	1	AKR1C1	Q04828	AK1C1_HUMAN	0	YKPVCNQVECHPYFNQR	YKPVCNQVECHPYFNQR	5,537447859197958E-06	4	_YKPVC[Carbamidomethyl (C)]NQVEC[Carbamidomethyl (C)]HPYFNQR_	2529,159912109375	4722,37109375	4656,73388671875
D	OE480_FAIMS_LKJ1_Cap_20221008__rapamycom_2uM_1	1	AKR1C1	Q04828	AK1C1_HUMAN	0	QLEMILNKPGLK	QLEMILNKPGLK	5,402479887570498E-32	2	_QLEMILNKPGLK_	3216427,25	450435,5625	441750,4375
D	OE480_FAIMS_LKJ1_Cap_20221008__rapamycom_2uM_1	1	AKR1C1	Q04828	AK1C1_HUMAN	0	QLEMILNKPGLK	QLEMILNKPGLK	4,002044981894909E-27	3	_QLEMILNKPGLK_	1514107	131384,40625	128854,9921875
D	OE480_FAIMS_LKJ1_Cap_20221008__rapamycom_2uM_1	1	AKR1C1	Q04828	AK1C1_HUMAN	0	KLLDFCK	KLLDFCK	1,1170746139174012E-22	2	_KLLDFC[Carbamidomethyl (C)]K_	3734963,5	453184,375	446713,28125
D	OE480_FAIMS_LKJ1_Cap_20221008__rapamycom_2uM_1	1	AKR1C1	Q04828	AK1C1_HUMAN	0	LWCNSHRPELVRPALER	LWCNSHRPELVRPALER	3,20635833025984E-23	4	_LWC[Carbamidomethyl (C)]NSHRPELVRPALER_	1900496,5	317580,59375	312190,125
D	OE480_FAIMS_LKJ1_Cap_20221008__rapamycom_2uM_1	1	AKR1C1	Q04828	AK1C1_HUMAN	0	LWCNSHRPELVRPALER	LWCNSHRPELVRPALER	5,717631397325382E-30	3	_LWC[Carbamidomethyl (C)]NSHRPELVRPALER_	350136,6875	8570,685546875	8425,2109375
D	OE480_FAIMS_LKJ1_Cap_20221008__rapamycom_2uM_1	1	AKR1C1	Q04828	AK1C1_HUMAN	0	LNDGHFMPVLGFGTYAPAEVPKSK	LNDGHFMPVLGFGTYAPAEVPKSK	2,3067706571448864E-34	4	_LNDGHFMPVLGFGTYAPAEVPKSK_	2568548	169879,53125	167057,96875
D	OE480_FAIMS_LKJ1_Cap_20221008__rapamycom_2uM_1	1	AKR1C1	Q04828	AK1C1_HUMAN	0	LNDGHFMPVLGFGTYAPAEVPKSK	LNDGHFMPVLGFGTYAPAEVPKSK	1,2246966999354124E-12	3	_LNDGHFMPVLGFGTYAPAEVPKSK_	865778,0625	71814,1015625	70616,875
D	OE480_FAIMS_LKJ1_Cap_20221008__rapamycom_2uM_1	1	AKR1C1	Q04828	AK1C1_HUMAN	0	MDSKYQCVK	MDSKYQCVK	8,244065463430623E-27	2	_[Acetyl (Protein N-term)]MDSKYQC[Carbamidomethyl (C)]VK_	3267890,5	271446,53125	268413,25
D	OE480_FAIMS_LKJ1_Cap_20221008__rapamycom_2uM_1	1	AKR1C1	Q04828	AK1C1_HUMAN	0	MDSKYQCVK	MDSKYQCVK	4,374453816431679E-19	2	_[Acetyl (Protein N-term)]M[Oxidation (M)]DSKYQC[Carbamidomethyl (C)]VK_	25569,236328125	1268,246826171875	1267,3759765625
D	OE480_FAIMS_LKJ1_Cap_20221008__rapamycom_2uM_1	1	AKR1C1	Q04828	AK1C1_HUMAN	0	QNVQVFEFQLTSEEMK	QNVQVFEFQLTSEEMK	2,2467799706245884E-31	3	_QNVQVFEFQLTSEEMK_	3839383,25	199191,328125	196297,375
D	OE480_FAIMS_LKJ1_Cap_20221008__rapamycom_2uM_1	1	AKR1C1	Q04828	AK1C1_HUMAN	0	QNVQVFEFQLTSEEMK	QNVQVFEFQLTSEEMK	4,972928283251085E-18	2	_QNVQVFEFQLTSEEMK_	221990,390625	13667,90625	13469,37109375
D	OE480_FAIMS_LKJ1_Cap_20221008__rapamycom_2uM_1	1	AKR1C1	Q04828	AK1C1_HUMAN	0	QNVQVFEFQLTSEEMK	QNVQVFEFQLTSEEMK	1,659765819750892E-32	3	_QNVQVFEFQLTSEEM[Oxidation (M)]K_	100098,328125	4928,98046875	4851,75244140625
D	OE480_FAIMS_LKJ1_Cap_20221008__rapamycom_2uM_1	1	AKR1C1	Q04828	AK1C1_HUMAN	0	EDIFYTSK	EDIFYTSK	1,4928705354934928E-25	2	_EDIFYTSK_	1354029	197844,0625	194072,875
D	OE480_FAIMS_LKJ1_Cap_20221008__rapamycom_2uM_1	1	AKR1C1	Q04828	AK1C1_HUMAN	0	IRQNVQVFEFQLTSEEMK	IRQNVQVFEFQLTSEEMK	1,4944420794682335E-30	3	_IRQNVQVFEFQLTSEEMK_	2075509,875	168234,65625	165902,703125
D	OE480_FAIMS_LKJ1_Cap_20221008__rapamycom_2uM_1	1	AKR1C1	Q04828	AK1C1_HUMAN	0	IRQNVQVFEFQLTSEEMK	IRQNVQVFEFQLTSEEMK	9,666266972452671E-27	3	_IRQNVQVFEFQLTSEEM[Oxidation (M)]K_	60504,1484375	4047,72998046875	3987,676513671875
D	OE480_FAIMS_LKJ1_Cap_20221008__rapamycom_2uM_1	1	AKR1C1	Q04828	AK1C1_HUMAN	0	IRQNVQVFEFQLTSEEMK	IRQNVQVFEFQLTSEEMK	1,732930940751911E-19	4	_IRQNVQVFEFQLTSEEMK_	42246,390625	2462,698974609375	2428,5634765625
D	OE480_FAIMS_LKJ1_Cap_20221008__rapamycom_2uM_1	1	AKR1C1	Q04828	AK1C1_HUMAN	0	NLQLDYVDLYLIHFPVSVKPGEEVIPKDENGK	NLQLDYVDLYLIHFPVSVKPGEEVIPKDENGK	8,64727961148806E-23	4	_NLQLDYVDLYLIHFPVSVKPGEEVIPKDENGK_	1692325,125	83765,421875	81601,015625
D	OE480_FAIMS_LKJ1_Cap_20221008__rapamycom_2uM_1	1	AKR1C1	Q04828	AK1C1_HUMAN	0	NLQLDYVDLYLIHFPVSVKPGEEVIPKDENGK	NLQLDYVDLYLIHFPVSVKPGEEVIPKDENGK	1,1402041161083206E-25	5	_NLQLDYVDLYLIHFPVSVKPGEEVIPKDENGK_	1345388,125	50448,02734375	49144,234375
D	OE480_FAIMS_LKJ1_Cap_20221008__rapamycom_2uM_1	1	AKR1C1	Q04828	AK1C1_HUMAN	0	NLQLDYVDLYLIHFPVSVKPGEEVIPK	NLQLDYVDLYLIHFPVSVKPGEEVIPK	8,141213730297656E-31	4	_NLQLDYVDLYLIHFPVSVKPGEEVIPK_	2913203,75	80534,71875	77864,5625
D	OE480_FAIMS_LKJ1_Cap_20221008__rapamycom_2uM_1	1	AKR1C1	Q04828	AK1C1_HUMAN	0	RQLEMILNKPGLK	RQLEMILNKPGLK	8,091492089739819E-25	3	_RQLEMILNKPGLK_	311458	61930,12109375	60878,9453125
D	OE480_FAIMS_LKJ1_Cap_20221008__rapamycom_2uM_1	1	AKR1C1	Q04828	AK1C1_HUMAN	0	RQLEMILNKPGLK	RQLEMILNKPGLK	1,0285099976283423E-39	2	_RQLEMILNKPGLK_	42504,00390625	5229,5087890625	5140,74560546875
D	OE480_FAIMS_LKJ1_Cap_20221008__rapamycom_2uM_1	1	AKR1C1	Q04828	AK1C1_HUMAN	0	REDIFYTSKLWCNSHRPELVRPALER	REDIFYTSKLWCNSHRPELVRPALER	2,2607065918257097E-38	6	_REDIFYTSKLWC[Carbamidomethyl (C)]NSHRPELVRPALER_	286295,28125	28088,33984375	27667,990234375
D	OE480_FAIMS_LKJ1_Cap_20221008__rapamycom_2uM_1	1	AKR1C1	Q04828	AK1C1_HUMAN	0	REDIFYTSKLWCNSHRPELVRPALER	REDIFYTSKLWCNSHRPELVRPALER	1,705163858552205E-17	5	_REDIFYTSKLWC[Carbamidomethyl (C)]NSHRPELVRPALER_	410677,3125	12787,09375	12595,9189453125
D	OE480_FAIMS_LKJ1_Cap_20221008__rapamycom_2uM_1	1	AKR1C1	Q04828	AK1C1_HUMAN	0	ALEATKLAIEAGFR	ALEATKLAIEAGFR	6,283390965399706E-29	2	_ALEATKLAIEAGFR_	275045,875	37895,42578125	37323,0546875
D	OE480_FAIMS_LKJ1_Cap_20221008__rapamycom_2uM_1	1	AKR1C1	Q04828	AK1C1_HUMAN	0	ALEATKLAIEAGFR	ALEATKLAIEAGFR	8,768243106247984E-06	3	_ALEATKLAIEAGFR_	28726,65234375	1786,27685546875	1759,2681884765625
D	OE480_FAIMS_LKJ1_Cap_20221008__rapamycom_2uM_1	1	AKR1C1	Q04828	AK1C1_HUMAN	0	YKPVCNQVECHPYFNQRK	YKPVCNQVECHPYFNQRK	6,108241586164763E-26	4	_YKPVC[Carbamidomethyl (C)]NQVEC[Carbamidomethyl (C)]HPYFNQRK_	597360,1875	30530,921875	30221,083984375
D	OE480_FAIMS_LKJ1_Cap_20221008__rapamycom_2uM_1	1	AKR1C1	Q04828	AK1C1_HUMAN	0	YKPVCNQVECHPYFNQRK	YKPVCNQVECHPYFNQRK	4,150923401658547E-34	3	_YKPVC[Carbamidomethyl (C)]NQVEC[Carbamidomethyl (C)]HPYFNQRK_	27258,65234375	3695,83740234375	3658,36572265625
D	OE480_FAIMS_LKJ1_Cap_20221008__rapamycom_2uM_1	1	AKR1C1	Q04828	AK1C1_HUMAN	0	QNVQVFEFQLTSEEMKAIDGLNR	QNVQVFEFQLTSEEMKAIDGLNR	2,868310168624147E-37	3	_QNVQVFEFQLTSEEMKAIDGLNR_	274788,25	27437,64453125	26833,599609375
D	OE480_FAIMS_LKJ1_Cap_20221008__rapamycom_2uM_1	1	AKR1C1	Q04828	AK1C1_HUMAN	0	QNVQVFEFQLTSEEMKAIDGLNR	QNVQVFEFQLTSEEMKAIDGLNR	7,685063316343496E-19	4	_QNVQVFEFQLTSEEMKAIDGLNR_	37900,859375	1781,194580078125	1741,93603515625
D	OE480_FAIMS_LKJ1_Cap_20221008__rapamycom_2uM_1	1	AKR1C1	Q04828	AK1C1_HUMAN	0	SKDIVLVAYSALGSHREEPWVDPNSPVLLEDPVLCALAK	SKDIVLVAYSALGSHREEPWVDPNSPVLLEDPVLCALAK	3,7006152187257796E-26	5	_SKDIVLVAYSALGSHREEPWVDPNSPVLLEDPVLC[Carbamidomethyl (C)]ALAK_	934445,25	28864,771484375	27919,541015625
D	OE480_FAIMS_LKJ1_Cap_20221008__rapamycom_2uM_1	1	AKR1C1	Q04828	AK1C1_HUMAN	0	SKDIVLVAYSALGSHREEPWVDPNSPVLLEDPVLCALAK	SKDIVLVAYSALGSHREEPWVDPNSPVLLEDPVLCALAK	1,8646904382900912E-19	6	_SKDIVLVAYSALGSHREEPWVDPNSPVLLEDPVLC[Carbamidomethyl (C)]ALAK_	217995,1875	5219,19677734375	5048,4208984375
D	OE480_FAIMS_LKJ1_Cap_20221008__rapamycom_2uM_1	1	AKR1C1	Q04828	AK1C1_HUMAN	0	IADGSVKR	IADGSVKR	7,219052871439187E-13	2	_IADGSVKR_	124258,28125	37516,453125	36036,98046875
D	OE480_FAIMS_LKJ1_Cap_20221008__rapamycom_2uM_1	1	AKR1C1	Q04828	AK1C1_HUMAN	0	IRQNVQVFEFQLTSEEMKAIDGLNR	IRQNVQVFEFQLTSEEMKAIDGLNR	3,94664759260987E-38	4	_IRQNVQVFEFQLTSEEMKAIDGLNR_	351409,625	16408,75390625	16113,2099609375
D	OE480_FAIMS_LKJ1_Cap_20221008__rapamycom_2uM_1	1	AKR1C1	Q04828	AK1C1_HUMAN	0	IRQNVQVFEFQLTSEEMKAIDGLNR	IRQNVQVFEFQLTSEEMKAIDGLNR	1,2433026267152888E-17	3	_IRQNVQVFEFQLTSEEMKAIDGLNR_	97123,1875	6261,77490234375	6149,09130859375
D	OE480_FAIMS_LKJ1_Cap_20221008__rapamycom_2uM_1	1	AKR1C1	Q04828	AK1C1_HUMAN	0	ILFDTVDLCATWEAVEK	ILFDTVDLCATWEAVEK	4,212135846466847E-35	3	_ILFDTVDLC[Carbamidomethyl (C)]ATWEAVEK_	790764,8125	31027,326171875	30009,923828125
D	OE480_FAIMS_LKJ1_Cap_20221008__rapamycom_2uM_1	1	AKR1C1	Q04828	AK1C1_HUMAN	0	GVVVLAK	GVVVLAK	4,991607103058202E-16	1	_GVVVLAK_	140072,796875	23526,33984375	23297,634765625
D	OE480_FAIMS_LKJ1_Cap_20221008__rapamycom_2uM_1	1	AKR1C1	Q04828	AK1C1_HUMAN	0	CKDAGLAK	CKDAGLAK	1,962782296001982E-08	2	_C[Carbamidomethyl (C)]KDAGLAK_	227617,65625	18308,099609375	17586,115234375
D	OE480_FAIMS_LKJ1_Cap_20221008__rapamycom_2uM_1	1	AKR1C1	Q04828	AK1C1_HUMAN	0	EDIFYTSKLWCNSHRPELVRPALER	EDIFYTSKLWCNSHRPELVRPALER	1,2862515998467749E-08	4	_EDIFYTSKLWC[Carbamidomethyl (C)]NSHRPELVRPALER_	104337,984375	4345,78662109375	4280,2744140625
D	OE480_FAIMS_LKJ1_Cap_20221008__rapamycom_2uM_1	1	AKR1C1	Q04828	AK1C1_HUMAN	0	EDIFYTSKLWCNSHRPELVRPALER	EDIFYTSKLWCNSHRPELVRPALER	1,7265783834867774E-35	5	_EDIFYTSKLWC[Carbamidomethyl (C)]NSHRPELVRPALER_	66750,9921875	3634,578857421875	3579,723388671875
D	OE480_FAIMS_LKJ1_Cap_20221008__rapamycom_2uM_1	1	AKR1C1	Q04828	AK1C1_HUMAN	0	DIVLVAYSALGSHREEPWVDPNSPVLLEDPVLCALAKK	DIVLVAYSALGSHREEPWVDPNSPVLLEDPVLCALAKK	3,718128426920134E-11	5	_DIVLVAYSALGSHREEPWVDPNSPVLLEDPVLC[Carbamidomethyl (C)]ALAKK_	181898,875	5685,8984375	5515,9208984375
D	OE480_FAIMS_LKJ1_Cap_20221008__rapamycom_2uM_1	1	AKR1C1	Q04828	AK1C1_HUMAN	0	HKRTPALIALR	HKRTPALIALR	1,2435058969369679E-21	3	_HKRTPALIALR_	48649,59765625	3702,512939453125	3680,6904296875
D	OE480_FAIMS_LKJ1_Cap_20221008__rapamycom_2uM_1	1	AKR1C1	Q04828	AK1C1_HUMAN	0	MDSKYQCVKLNDGHFMPVLGFGTYAPAEVPK	MDSKYQCVKLNDGHFMPVLGFGTYAPAEVPK	1,0376004501750406E-06	4	_[Acetyl (Protein N-term)]MDSKYQC[Carbamidomethyl (C)]VKLNDGHFMPVLGFGTYAPAEVPK_	126772,3671875	2810,493408203125	2756,3505859375
D	OE480_FAIMS_LKJ1_Cap_20221008__rapamycom_2uM_1	1	AKR1C1	Q04828	AK1C1_HUMAN	0	YLTLDIFAGPPNYPFSDEY	YLTLDIFAGPPNYPFSDEY	1,2391304280434495E-27	3	_YLTLDIFAGPPNYPFSDEY_	177097,40625	5035,2470703125	4766,69384765625
D	OE480_FAIMS_LKJ1_Cap_20221008__rapamycom_2uM_1	1	AKR1C1	Q04828	AK1C1_HUMAN	0	DIVLVAYSALGSHREEPWVDPNSPVLLEDPVLCALAK	DIVLVAYSALGSHREEPWVDPNSPVLLEDPVLCALAK	9,871612940008849E-23	5	_DIVLVAYSALGSHREEPWVDPNSPVLLEDPVLC[Carbamidomethyl (C)]ALAK_	119603,9765625	3189,223388671875	3065,189453125
D	OE480_FAIMS_LKJ1_Cap_20221008__rapamycom_2uM_1	1	AKR1C1	Q04828	AK1C1_HUMAN	0	DSKYQCVK	DSKYQCVK	6,77725843766043E-21	2	_DSKYQC[Carbamidomethyl (C)]VK_	17309,708984375	2860,767822265625	2828,885009765625
D	OE480_FAIMS_LKJ1_Cap_20221008__rapamycom_2uM_1	1	AKR1C1	Q04828	AK1C1_HUMAN	0	IADGSVKREDIFYTSK	IADGSVKREDIFYTSK	3,873823422034532E-33	2	_IADGSVKREDIFYTSK_	43336,02734375	2236,182373046875	2193,742431640625
D	OE480_FAIMS_LKJ1_Cap_20221008__rapamycom_2uM_1	1	AKR1C1	Q04828	AK1C1_HUMAN	0	EEPWVDPNSPVLLEDPVLCALAK	EEPWVDPNSPVLLEDPVLCALAK	3,192603292585663E-07	3	_EEPWVDPNSPVLLEDPVLC[Carbamidomethyl (C)]ALAK_	85102,6875	3200,062744140625	3079,826416015625
D	OE480_FAIMS_LKJ1_Cap_20221008__rapamycom_2uM_1	1	AKR1C1	Q04828	AK1C1_HUMAN	0	YQCVKLNDGHFMPVLGFGTYAPAEVPK	YQCVKLNDGHFMPVLGFGTYAPAEVPK	2,5618362897726952E-06	4	_YQC[Carbamidomethyl (C)]VKLNDGHFMPVLGFGTYAPAEVPK_	55734,07421875	1090,1123046875	1075,4586181640625
D	OE480_FAIMS_LKJ1_Cap_20221008__rapamycom_2uM_1	1	AKR1C1	Q04828	AK1C1_HUMAN	0	ILFDTVDLCATWEAVEKCK	ILFDTVDLCATWEAVEKCK	1,9474613770066643E-08	3	_ILFDTVDLC[Carbamidomethyl (C)]ATWEAVEKC[Carbamidomethyl (C)]K_	46187,66796875	1324,6910400390625	1296,4854736328125
D	OE480_FAIMS_LKJ1_Cap_20221008__rapamycom_2uM_1	1	AKR1C1	Q04828	AK1C1_HUMAN	0	REDIFYTSK	REDIFYTSK	2,056574860737339E-19	2	_REDIFYTSK_	34725,0546875	1296,1336669921875	1283,2449951171875
D	OE480_FAIMS_LKJ1_Cap_20221008__rapamycom_2uM_1	1	AKR1C1	Q04828	AK1C1_HUMAN	0	ILFDTVDLCATWEAVEKCKDAGLAK	ILFDTVDLCATWEAVEKCKDAGLAK	1,9401608220607984E-06	4	_ILFDTVDLC[Carbamidomethyl (C)]ATWEAVEKC[Carbamidomethyl (C)]KDAGLAK_	50271,8515625	614,8947143554688	604,0352783203125
D	OE480_FAIMS_LKJ1_Cap_20221008__rapamycom_2uM_1	1	AKR1C1	Q04828	AK1C1_HUMAN	0	GVVVLAKSYNEQR	GVVVLAKSYNEQR	1,4561739245731617E-31	2	_GVVVLAKSYNEQR_	8058,830078125	987,926025390625	974,6561889648438
D	OE480_FAIMS_LKJ1_Cap_20221008__rapamycom_2uM_1	1	SSBP1	Q04837	SSBP_HUMAN	0	VGQDPVLR	VGQDPVLR	1,8768251936588396E-22	2	_VGQDPVLR_	157236,890625	41635,984375	41252,01953125
D	OE480_FAIMS_LKJ1_Cap_20221008__rapamycom_2uM_1	1	SSBP1	Q04837	SSBP_HUMAN	0	QVEGKNPVTIFSLATNEMWR	QVEGKNPVTIFSLATNEMWR	2,933061616143283E-25	3	_QVEGKNPVTIFSLATNEMWR_	372755,25	29658,53515625	29174,197265625
D	OE480_FAIMS_LKJ1_Cap_20221008__rapamycom_2uM_1	1	SSBP1	Q04837	SSBP_HUMAN	0	SGDSEVYQLGDVSQK	SGDSEVYQLGDVSQK	1,0527797650826653E-38	2	_SGDSEVYQLGDVSQK_	104734,90625	14736,68359375	14456,0498046875
D	OE480_FAIMS_LKJ1_Cap_20221008__rapamycom_2uM_1	1	SSBP1	Q04837	SSBP_HUMAN	0	QATTIIADNIIFLSDQTK	QATTIIADNIIFLSDQTK	3,895287343349292E-35	3	_QATTIIADNIIFLSDQTK_	136565,234375	7948,0966796875	7815,9736328125
D	OE480_FAIMS_LKJ1_Cap_20221008__rapamycom_2uM_1	1	SSBP1	Q04837	SSBP_HUMAN	0	SGDSEVYQLGDVSQKTTWHR	SGDSEVYQLGDVSQKTTWHR	2,6895817810569903E-31	4	_SGDSEVYQLGDVSQKTTWHR_	114154,15625	6332,69384765625	6205,8212890625
D	OE480_FAIMS_LKJ1_Cap_20221008__rapamycom_2uM_1	1	SSBP1	Q04837	SSBP_HUMAN	0	SGDSEVYQLGDVSQKTTWHR	SGDSEVYQLGDVSQKTTWHR	1,6216763033748536E-35	3	_SGDSEVYQLGDVSQKTTWHR_	22731,77734375	1022,0062866210938	1001,5341186523438
D	OE480_FAIMS_LKJ1_Cap_20221008__rapamycom_2uM_1	1	SSBP1	Q04837	SSBP_HUMAN	0	QATTIIADNIIFLSDQTKEKE	QATTIIADNIIFLSDQTKEKE	3,2817620284877155E-21	3	_QATTIIADNIIFLSDQTKEKE_	98663,40625	6964,5068359375	6873,64892578125
D	OE480_FAIMS_LKJ1_Cap_20221008__rapamycom_2uM_1	1	SSBP1	Q04837	SSBP_HUMAN	0	DVAYQYVK	DVAYQYVK	2,476458527820571E-24	2	_DVAYQYVK_	71981,7578125	6553,60400390625	6462,1552734375
D	OE480_FAIMS_LKJ1_Cap_20221008__rapamycom_2uM_1	1	SSBP1	Q04837	SSBP_HUMAN	0	NPVTIFSLATNEMWR	NPVTIFSLATNEMWR	1,1429534373383764E-32	3	_NPVTIFSLATNEMWR_	33919,83984375	2033,326904296875	1971,7529296875
D	OE480_FAIMS_LKJ1_Cap_20221008__rapamycom_2uM_1	1	REL	Q04864	REL_HUMAN	0	RPLFFQNLGIR	RPLFFQNLGIR	1,8831538257136136E-32	3	_RPLFFQNLGIR_	137065,546875	23958,234375	23593,841796875
D	OE480_FAIMS_LKJ1_Cap_20221008__rapamycom_2uM_1	1	REL	Q04864	REL_HUMAN	0	DGYYEAEFGQER	DGYYEAEFGQER	2,4784173154848903E-34	2	_DGYYEAEFGQER_	57737,3125	13154,6064453125	12913,828125
D	OE480_FAIMS_LKJ1_Cap_20221008__rapamycom_2uM_1	1	REL	Q04864	REL_HUMAN	0	TLPSNSQGIPPFLR	TLPSNSQGIPPFLR	1,63412461561744E-15	2	_TLPSNSQGIPPFLR_	49472,5	10953,61328125	10765,00390625
D	OE480_FAIMS_LKJ1_Cap_20221008__rapamycom_2uM_1	1	REL	Q04864	REL_HUMAN	0	TTLLFQK	TTLLFQK	2,925567864950617E-11	2	_TTLLFQK_	73102,2109375	5953,591796875	5852,5380859375
D	OE480_FAIMS_LKJ1_Cap_20221008__rapamycom_2uM_1	1	REL	Q04864	REL_HUMAN	0	TYPSIQIMNYYGK	TYPSIQIMNYYGK	4,758775499164849E-26	2	_TYPSIQIMNYYGK_	78923,2265625	6386,3525390625	6298,60888671875
D	OE480_FAIMS_LKJ1_Cap_20221008__rapamycom_2uM_1	1	REL	Q04864	REL_HUMAN	0	QLNDIEDCDLNVVR	QLNDIEDCDLNVVR	5,456537122742889E-27	2	_QLNDIEDC[Carbamidomethyl (C)]DLNVVR_	27046,505859375	5523,587890625	5443,1767578125
D	OE480_FAIMS_LKJ1_Cap_20221008__rapamycom_2uM_1	1	REL	Q04864	REL_HUMAN	0	SAGSIPGEHSTDNNR	SAGSIPGEHSTDNNR	7,711773343379425E-31	2	_SAGSIPGEHSTDNNR_	9098,681640625	3091,41650390625	3033,7685546875
D	OE480_FAIMS_LKJ1_Cap_20221008__rapamycom_2uM_1	1	YWHAH	Q04917	1433F_HUMAN	0	GDREQLLQR	GDREQLLQR	2,358972750464521E-30	2	_[Acetyl (Protein N-term)]GDREQLLQR_	2294262,75	150218,515625	148112,8125
D	OE480_FAIMS_LKJ1_Cap_20221008__rapamycom_2uM_1	1	YWHAH	Q04917	1433F_HUMAN	0	AVTELNEPLSNEDRNLLSVAYK	AVTELNEPLSNEDRNLLSVAYK	7,824029283070207E-27	3	_AVTELNEPLSNEDRNLLSVAYK_	1047799,5625	74740,96875	73428,625
D	OE480_FAIMS_LKJ1_Cap_20221008__rapamycom_2uM_1	1	YWHAH	Q04917	1433F_HUMAN	0	YLAEVASGEKK	YLAEVASGEKK	4,536944450368502E-30	2	_YLAEVASGEKK_	313005,3125	47884,12890625	47577,98046875
D	OE480_FAIMS_LKJ1_Cap_20221008__rapamycom_2uM_1	1	YWHAH	Q04917	1433F_HUMAN	0	NSVVEASEAAYKEAFEISKEQMQPTHPIR	NSVVEASEAAYKEAFEISKEQMQPTHPIR	2,330171761113212E-37	4	_NSVVEASEAAYKEAFEISKEQMQPTHPIR_	305606,21875	22819,41015625	22487,2734375
D	OE480_FAIMS_LKJ1_Cap_20221008__rapamycom_2uM_1	1	YWHAH	Q04917	1433F_HUMAN	0	NSVVEASEAAYKEAFEISKEQMQPTHPIR	NSVVEASEAAYKEAFEISKEQMQPTHPIR	7,385641806406741E-17	5	_NSVVEASEAAYKEAFEISKEQMQPTHPIR_	150877,171875	8422,8984375	8300,291015625
D	OE480_FAIMS_LKJ1_Cap_20221008__rapamycom_2uM_1	1	YWHAH	Q04917	1433F_HUMAN	0	AVTELNEPLSNEDR	AVTELNEPLSNEDR	5,820090512647259E-27	2	_AVTELNEPLSNEDR_	153190,15625	30051,421875	29513,814453125
D	OE480_FAIMS_LKJ1_Cap_20221008__rapamycom_2uM_1	1	YWHAH	Q04917	1433F_HUMAN	0	ELETVCNDVLSLLDKFLIK	ELETVCNDVLSLLDKFLIK	7,198753223968228E-28	3	_ELETVC[Carbamidomethyl (C)]NDVLSLLDKFLIK_	589100,5625	22023,76171875	20725,33203125
D	OE480_FAIMS_LKJ1_Cap_20221008__rapamycom_2uM_1	1	YWHAH	Q04917	1433F_HUMAN	0	AVTELNEPLSNEDRNLLSVAYKNVVGAR	AVTELNEPLSNEDRNLLSVAYKNVVGAR	5,835102659605532E-09	4	_AVTELNEPLSNEDRNLLSVAYKNVVGAR_	474329,34375	19831,908203125	19488,111328125
D	OE480_FAIMS_LKJ1_Cap_20221008__rapamycom_2uM_1	1	YWHAH	Q04917	1433F_HUMAN	0	NCNDFQYESK	NCNDFQYESK	1,1230657744741303E-31	2	_NC[Carbamidomethyl (C)]NDFQYESK_	258407,59375	21640,404296875	21525,748046875
D	OE480_FAIMS_LKJ1_Cap_20221008__rapamycom_2uM_1	1	YWHAH	Q04917	1433F_HUMAN	0	GDREQLLQRAR	GDREQLLQRAR	2,2429794903263974E-28	3	_[Acetyl (Protein N-term)]GDREQLLQRAR_	330754,25	14180,4150390625	14030,78125
D	OE480_FAIMS_LKJ1_Cap_20221008__rapamycom_2uM_1	1	YWHAH	Q04917	1433F_HUMAN	0	LAEQAERYDDMASAMK	LAEQAERYDDMASAMK	1,5285606290492246E-30	2	_LAEQAERYDDMASAMK_	232715,46875	15688,5400390625	15390,3798828125
D	OE480_FAIMS_LKJ1_Cap_20221008__rapamycom_2uM_1	1	YWHAH	Q04917	1433F_HUMAN	0	LGLALNFSVFYYEIQNAPEQACLLAK	LGLALNFSVFYYEIQNAPEQACLLAK	9,26725621904877E-28	3	_LGLALNFSVFYYEIQNAPEQAC[Carbamidomethyl (C)]LLAK_	245242,203125	16757,21484375	15801,8583984375
D	OE480_FAIMS_LKJ1_Cap_20221008__rapamycom_2uM_1	1	YWHAH	Q04917	1433F_HUMAN	0	EAFEISKEQMQPTHPIR	EAFEISKEQMQPTHPIR	4,06031736956602E-37	4	_EAFEISKEQMQPTHPIR_	139444,9375	11291,8154296875	11096,5458984375
D	OE480_FAIMS_LKJ1_Cap_20221008__rapamycom_2uM_1	1	YWHAH	Q04917	1433F_HUMAN	0	EAFEISKEQMQPTHPIR	EAFEISKEQMQPTHPIR	1,0278415534283124E-30	3	_EAFEISKEQMQPTHPIR_	20731,134765625	2607,29296875	2562,157470703125
D	OE480_FAIMS_LKJ1_Cap_20221008__rapamycom_2uM_1	1	YWHAH	Q04917	1433F_HUMAN	0	NSVVEASEAAYK	NSVVEASEAAYK	1,2546074588257633E-29	2	_NSVVEASEAAYK_	94280,140625	12595,400390625	12431,435546875
D	OE480_FAIMS_LKJ1_Cap_20221008__rapamycom_2uM_1	1	YWHAH	Q04917	1433F_HUMAN	0	YDDMASAMK	YDDMASAMK	3,0268101739749594E-12	2	_YDDMASAMK_	129553,828125	6257,99072265625	6181,48388671875
D	OE480_FAIMS_LKJ1_Cap_20221008__rapamycom_2uM_1	1	YWHAH	Q04917	1433F_HUMAN	0	EQMQPTHPIR	EQMQPTHPIR	1,6777770712126413E-23	2	_EQMQPTHPIR_	24939,791015625	5336,78466796875	5329,98046875
D	OE480_FAIMS_LKJ1_Cap_20221008__rapamycom_2uM_1	1	YWHAH	Q04917	1433F_HUMAN	0	IEKELETVCNDVLSLLDKFLIK	IEKELETVCNDVLSLLDKFLIK	6,548124161997157E-43	4	_IEKELETVC[Carbamidomethyl (C)]NDVLSLLDKFLIK_	128321,2421875	2254,78955078125	2121,8564453125
D	OE480_FAIMS_LKJ1_Cap_20221008__rapamycom_2uM_1	1	YWHAH	Q04917	1433F_HUMAN	0	IEKELETVCNDVLSLLDKFLIK	IEKELETVCNDVLSLLDKFLIK	1,2820498016086343E-26	3	_IEKELETVC[Carbamidomethyl (C)]NDVLSLLDKFLIK_	113008,203125	1538,87255859375	1448,14697265625
D	OE480_FAIMS_LKJ1_Cap_20221008__rapamycom_2uM_1	1	YWHAH	Q04917	1433F_HUMAN	0	QAFDDAIAELDTLNEDSYK	QAFDDAIAELDTLNEDSYK	5,6469504220551485E-14	3	_QAFDDAIAELDTLNEDSYK_	138861,015625	2653,71337890625	2609,287353515625
D	OE480_FAIMS_LKJ1_Cap_20221008__rapamycom_2uM_1	1	PLP2	Q04941	PLP2_HUMAN	0	HTAAPTDPADGPV	HTAAPTDPADGPV	8,286873659710253E-29	2	_HTAAPTDPADGPV_	464711,75	39652,71875	39082,3203125
D	OE480_FAIMS_LKJ1_Cap_20221008__rapamycom_2uM_1	1	CSTF1	Q05048	CSTF1_HUMAN	0	LGMENDDTAVQYAIGR	LGMENDDTAVQYAIGR	5,523155769188294E-32	2	_LGMENDDTAVQYAIGR_	62401,078125	4223,0166015625	4160,0849609375
D	OE480_FAIMS_LKJ1_Cap_20221008__rapamycom_2uM_1	1	UBE3A	Q05086	UBE3A_HUMAN	0	YLFRPEEIELLICGSR	YLFRPEEIELLICGSR	7,740478805574362E-35	3	_YLFRPEEIELLIC[Carbamidomethyl (C)]GSR_	178104,9375	30920,830078125	30258,05859375
D	OE480_FAIMS_LKJ1_Cap_20221008__rapamycom_2uM_1	1	UBE3A	Q05086	UBE3A_HUMAN	0	LGPDDVSVDIDAIRR	LGPDDVSVDIDAIRR	3,6928168482512677E-25	3	_LGPDDVSVDIDAIRR_	201072,734375	18547,703125	18272,9765625
D	OE480_FAIMS_LKJ1_Cap_20221008__rapamycom_2uM_1	1	UBE3A	Q05086	UBE3A_HUMAN	0	LGPDDVSVDIDAIR	LGPDDVSVDIDAIR	4,473805240831714E-17	2	_LGPDDVSVDIDAIR_	121909,515625	20570,419921875	20202,74609375
D	OE480_FAIMS_LKJ1_Cap_20221008__rapamycom_2uM_1	1	UBE3A	Q05086	UBE3A_HUMAN	0	VFSSAEALVQSFR	VFSSAEALVQSFR	1,9322126549547495E-29	2	_VFSSAEALVQSFR_	76331,9765625	15151,1689453125	14934,2802734375
D	OE480_FAIMS_LKJ1_Cap_20221008__rapamycom_2uM_1	1	UBE3A	Q05086	UBE3A_HUMAN	0	VFSSAEALVQSFR	VFSSAEALVQSFR	1,150375253177492E-11	3	_VFSSAEALVQSFR_	27401,8671875	2130,822021484375	2100,302734375
D	OE480_FAIMS_LKJ1_Cap_20221008__rapamycom_2uM_1	1	UBE3A	Q05086	UBE3A_HUMAN	0	DVTYLTEEKVYEILELCR	DVTYLTEEKVYEILELCR	4,8111256446844544E-17	3	_DVTYLTEEKVYEILELC[Carbamidomethyl (C)]R_	34009,28515625	14732,2734375	14287,1171875
D	OE480_FAIMS_LKJ1_Cap_20221008__rapamycom_2uM_1	1	UBE3A	Q05086	UBE3A_HUMAN	0	EREDYSPLIR	EREDYSPLIR	8,388546238768492E-20	3	_EREDYSPLIR_	63902,171875	12556,3818359375	12379,333984375
D	OE480_FAIMS_LKJ1_Cap_20221008__rapamycom_2uM_1	1	UBE3A	Q05086	UBE3A_HUMAN	0	VYEILELCR	VYEILELCR	1,4097991468869054E-18	2	_VYEILELC[Carbamidomethyl (C)]R_	71739,171875	11615,529296875	11435,2822265625
D	OE480_FAIMS_LKJ1_Cap_20221008__rapamycom_2uM_1	1	UBE3A	Q05086	UBE3A_HUMAN	0	AACSAAAMEEDSEASSSR	AACSAAAMEEDSEASSSR	9,224706212094663E-27	2	_AAC[Carbamidomethyl (C)]SAAAMEEDSEASSSR_	43995,421875	10085,396484375	9987,3271484375
D	OE480_FAIMS_LKJ1_Cap_20221008__rapamycom_2uM_1	1	UBE3A	Q05086	UBE3A_HUMAN	0	GAPNNSCSEIK	GAPNNSCSEIK	5,7025639433448156E-27	2	_GAPNNSC[Carbamidomethyl (C)]SEIK_	74505,53125	10671,5615234375	10462,0390625
D	OE480_FAIMS_LKJ1_Cap_20221008__rapamycom_2uM_1	1	UBE3A	Q05086	UBE3A_HUMAN	0	ITVLYSLVQGQQLNPYLR	ITVLYSLVQGQQLNPYLR	2,0540926833686326E-33	3	_ITVLYSLVQGQQLNPYLR_	140934,671875	6022,1611328125	5909,6884765625
D	OE480_FAIMS_LKJ1_Cap_20221008__rapamycom_2uM_1	1	UBE3A	Q05086	UBE3A_HUMAN	0	DHIIDDALVRLEMIAMENPADLKK	DHIIDDALVRLEMIAMENPADLKK	3,484851406268523E-19	4	_DHIIDDALVRLEMIAMENPADLKK_	74191,765625	4342,1640625	4198,212890625
D	OE480_FAIMS_LKJ1_Cap_20221008__rapamycom_2uM_1	1	UBE3A	Q05086	UBE3A_HUMAN	0	EFWEIVHSFTDEQKR	EFWEIVHSFTDEQKR	3,8692273462034357E-10	3	_EFWEIVHSFTDEQKR_	63549,15625	4444,947265625	4370,68994140625
D	OE480_FAIMS_LKJ1_Cap_20221008__rapamycom_2uM_1	1	UBE3A	Q05086	UBE3A_HUMAN	0	EFWEIVHSFTDEQKR	EFWEIVHSFTDEQKR	1,440751934436691E-16	4	_EFWEIVHSFTDEQKR_	26896,57421875	1339,63720703125	1317,146240234375
D	OE480_FAIMS_LKJ1_Cap_20221008__rapamycom_2uM_1	1	UBE3A	Q05086	UBE3A_HUMAN	0	IGDSSQGDNNLQK	IGDSSQGDNNLQK	1,4848802559104296E-42	2	_IGDSSQGDNNLQK_	53383,65625	4962,5029296875	4947,083984375
D	OE480_FAIMS_LKJ1_Cap_20221008__rapamycom_2uM_1	1	UBE3A	Q05086	UBE3A_HUMAN	0	IDFKDVTYLTEEKVYEILELCR	IDFKDVTYLTEEKVYEILELCR	1,810478535271827E-40	4	_IDFKDVTYLTEEKVYEILELC[Carbamidomethyl (C)]R_	50341,73828125	2604,2333984375	2499,30908203125
D	OE480_FAIMS_LKJ1_Cap_20221008__rapamycom_2uM_1	1	UBE3A	Q05086	UBE3A_HUMAN	0	GASSAYLENSK	GASSAYLENSK	1,8568070946312607E-17	2	_GASSAYLENSK_	22646,49609375	1985,4190673828125	1972,46728515625
D	OE480_FAIMS_LKJ1_Cap_20221008__rapamycom_2uM_1	1	UBE3A	Q05086	UBE3A_HUMAN	0	NLVNDDDAIVAASK	NLVNDDDAIVAASK	3,5019559274650755E-07	2	_NLVNDDDAIVAASK_	5410,90478515625	1457,8916015625	1428,3162841796875
D	OE480_FAIMS_LKJ1_Cap_20221008__rapamycom_2uM_1	1	UBE3A	Q05086	UBE3A_HUMAN	0	MMETFQQLITYK	MMETFQQLITYK	2,2980070151307596E-11	2	_MMETFQQLITYK_	16879,97265625	1902,698974609375	1874,9359130859375
D	OE480_FAIMS_LKJ1_Cap_20221008__rapamycom_2uM_1	1	UBE3A	Q05086	UBE3A_HUMAN	0	DPNYLNLFIIVMENR	DPNYLNLFIIVMENR	3,846320246178697E-31	3	_DPNYLNLFIIVMENR_	7740,8671875	1434,322021484375	1350,1251220703125
D	OE480_FAIMS_LKJ1_Cap_20221008__rapamycom_2uM_1	1	UBE3A	Q05086	UBE3A_HUMAN	0	DSVLIREFWEIVHSFTDEQKR	DSVLIREFWEIVHSFTDEQKR	1,2316270241172874E-18	4	_DSVLIREFWEIVHSFTDEQKR_	28065,607421875	857,8568115234375	815,0156860351562
D	OE480_FAIMS_LKJ1_Cap_20221008__rapamycom_2uM_1	1	DNM1	Q05193	DYN1_HUMAN	0	RPLVLQLVNATTEYAEFLHCK	RPLVLQLVNATTEYAEFLHCK	2,0362004218908019E-19	4	_RPLVLQLVNATTEYAEFLHC[Carbamidomethyl (C)]K_	99725,2421875	12445,302734375	12193,8876953125
D	OE480_FAIMS_LKJ1_Cap_20221008__rapamycom_2uM_1	1	DNM1	Q05193	DYN1_HUMAN	0	NLVDSYMAIVNK	NLVDSYMAIVNK	3,781647629712108E-12	2	_NLVDSYMAIVNK_	130711,515625	8375,8828125	8254,3427734375
D	OE480_FAIMS_LKJ1_Cap_20221008__rapamycom_2uM_1	1	DNM1	Q05193	DYN1_HUMAN	0	DMLMQFVTK	DMLMQFVTK	8,145408861247886E-11	2	_DMLMQFVTK_	53629,46875	5451,92041015625	5373,3271484375
D	OE480_FAIMS_LKJ1_Cap_20221008__rapamycom_2uM_1	1	DNM1	Q05193	DYN1_HUMAN	0	TGLFTPDMAFETIVKK	TGLFTPDMAFETIVKK	8,019449450015831E-32	3	_TGLFTPDMAFETIVKK_	93852,234375	3955,14892578125	3889,54443359375
D	OE480_FAIMS_LKJ1_Cap_20221008__rapamycom_2uM_1	1	DNM1	Q05193	DYN1_HUMAN	0	CVDMVISELISTVR	CVDMVISELISTVR	2,4885297325738195E-15	3	_C[Carbamidomethyl (C)]VDMVISELISTVR_	6322,5771484375	1031,2340087890625	997,0438232421875
D	OE480_FAIMS_LKJ1_Cap_20221008__rapamycom_2uM_1	1	DNM1	Q05193	DYN1_HUMAN	0	FFLSHPSYR	FFLSHPSYR	1,8980042803921072E-06	2	_FFLSHPSYR_	611318,625	817,673583984375	803,7947387695312
D	OE480_FAIMS_LKJ1_Cap_20221008__rapamycom_2uM_1	1	PTPN12	Q05209	PTN12_HUMAN	0	AIAQLFEK	AIAQLFEK	1,4898691995843149E-16	2	_AIAQLFEK_	176483,1875	28256,9765625	27703,55859375
D	OE480_FAIMS_LKJ1_Cap_20221008__rapamycom_2uM_1	1	PTPN12	Q05209	PTN12_HUMAN	0	QLQLYEIHGAQK	QLQLYEIHGAQK	2,799270085965503E-25	3	_QLQLYEIHGAQK_	248929,5	19912,201171875	19555,2578125
D	OE480_FAIMS_LKJ1_Cap_20221008__rapamycom_2uM_1	1	PTPN12	Q05209	PTN12_HUMAN	0	QLQLYEIHGAQK	QLQLYEIHGAQK	1,756956473785341E-35	2	_QLQLYEIHGAQK_	85254,15625	5309,0048828125	5213,74755859375
D	OE480_FAIMS_LKJ1_Cap_20221008__rapamycom_2uM_1	1	PTPN12	Q05209	PTN12_HUMAN	0	EQYELVHR	EQYELVHR	2,0045637917996485E-22	2	_EQYELVHR_	50160,796875	23151,69921875	23075,05078125
D	OE480_FAIMS_LKJ1_Cap_20221008__rapamycom_2uM_1	1	PTPN12	Q05209	PTN12_HUMAN	0	SEWSELQSQER	SEWSELQSQER	5,500344073560404E-29	2	_SEWSELQSQER_	111995,78125	23522,484375	23123,224609375
D	OE480_FAIMS_LKJ1_Cap_20221008__rapamycom_2uM_1	1	PTPN12	Q05209	PTN12_HUMAN	0	YKDILPFDHSR	YKDILPFDHSR	5,416157317100315E-21	3	_YKDILPFDHSR_	163448,3125	18981,705078125	18658,08984375
D	OE480_FAIMS_LKJ1_Cap_20221008__rapamycom_2uM_1	1	PTPN12	Q05209	PTN12_HUMAN	0	YKDILPFDHSR	YKDILPFDHSR	2,363818470839673E-17	2	_YKDILPFDHSR_	27084,2265625	2934,63037109375	2884,595458984375
D	OE480_FAIMS_LKJ1_Cap_20221008__rapamycom_2uM_1	1	PTPN12	Q05209	PTN12_HUMAN	0	TLLLEFQNESR	TLLLEFQNESR	4,135464584938047E-27	2	_TLLLEFQNESR_	97292,421875	20227,814453125	19927,24609375
D	OE480_FAIMS_LKJ1_Cap_20221008__rapamycom_2uM_1	1	PTPN12	Q05209	PTN12_HUMAN	0	MEQVEILRK	MEQVEILRK	7,075677069394862E-20	2	_[Acetyl (Protein N-term)]MEQVEILRK_	140926,21875	17682,609375	17389,947265625
D	OE480_FAIMS_LKJ1_Cap_20221008__rapamycom_2uM_1	1	PTPN12	Q05209	PTN12_HUMAN	0	TPSQDSDYINANFIK	TPSQDSDYINANFIK	2,0465647130545533E-32	2	_TPSQDSDYINANFIK_	205251,03125	14473,9814453125	14261,6025390625
D	OE480_FAIMS_LKJ1_Cap_20221008__rapamycom_2uM_1	1	PTPN12	Q05209	PTN12_HUMAN	0	SFDGNTLLNR	SFDGNTLLNR	4,486958882710016E-27	2	_SFDGNTLLNR_	186437,15625	15017,576171875	14730,3828125
D	OE480_FAIMS_LKJ1_Cap_20221008__rapamycom_2uM_1	1	PTPN12	Q05209	PTN12_HUMAN	0	AGKIPEEFNVFNLIQEMR	AGKIPEEFNVFNLIQEMR	7,7876851135863E-36	3	_AGKIPEEFNVFNLIQEMR_	79630,90625	9941,5390625	9611,9248046875
D	OE480_FAIMS_LKJ1_Cap_20221008__rapamycom_2uM_1	1	PTPN12	Q05209	PTN12_HUMAN	0	KVPLQEGPK	KVPLQEGPK	6,964070568277975E-30	2	_KVPLQEGPK_	23188,1640625	4938,39794921875	4922,0126953125
D	OE480_FAIMS_LKJ1_Cap_20221008__rapamycom_2uM_1	1	PTPN12	Q05209	PTN12_HUMAN	0	IPEEFNVFNLIQEMR	IPEEFNVFNLIQEMR	3,3949711319297684E-40	3	_IPEEFNVFNLIQEMR_	71019,4296875	4866,720703125	4665,60986328125
D	OE480_FAIMS_LKJ1_Cap_20221008__rapamycom_2uM_1	1	PTPN12	Q05209	PTN12_HUMAN	0	KYQEHEDVPICIHCSAGCGR	KYQEHEDVPICIHCSAGCGR	2,652504314194165E-35	4	_KYQEHEDVPIC[Carbamidomethyl (C)]IHC[Carbamidomethyl (C)]SAGC[Carbamidomethyl (C)]GR_	32188,623046875	1937,123779296875	1910,9471435546875
D	OE480_FAIMS_LKJ1_Cap_20221008__rapamycom_2uM_1	1	PTPN12	Q05209	PTN12_HUMAN	0	KYQEHEDVPICIHCSAGCGR	KYQEHEDVPICIHCSAGCGR	5,2875880326404365E-31	3	_KYQEHEDVPIC[Carbamidomethyl (C)]IHC[Carbamidomethyl (C)]SAGC[Carbamidomethyl (C)]GR_	11613,0830078125	1166,4462890625	1150,6763916015625
D	OE480_FAIMS_LKJ1_Cap_20221008__rapamycom_2uM_1	1	PTPN12	Q05209	PTN12_HUMAN	0	MEQVEILR	MEQVEILR	1,6689809799497972E-18	2	_[Acetyl (Protein N-term)]MEQVEILR_	42067,640625	3030,526611328125	2978,91357421875
D	OE480_FAIMS_LKJ1_Cap_20221008__rapamycom_2uM_1	1	PTPN12	Q05209	PTN12_HUMAN	0	YWPLYGEDPITFAPFKISCEDEQARTDYFIR	YWPLYGEDPITFAPFKISCEDEQARTDYFIR	5,025823891456172E-07	4	_YWPLYGEDPITFAPFKISC[Carbamidomethyl (C)]EDEQARTDYFIR_	59870,5703125	3050,06494140625	2948,946044921875
D	OE480_FAIMS_LKJ1_Cap_20221008__rapamycom_2uM_1	1	PTPN12	Q05209	PTN12_HUMAN	0	STELPGKNESTIEQIDKK	STELPGKNESTIEQIDKK	2,1192149980176973E-27	3	_STELPGKNESTIEQIDKK_	22057,40625	2520,1767578125	2486,51953125
D	OE480_FAIMS_LKJ1_Cap_20221008__rapamycom_2uM_1	1	PTPN12	Q05209	PTN12_HUMAN	0	IYPTATGEKEENVKK	IYPTATGEKEENVKK	2,3459089277419106E-35	3	_IYPTATGEKEENVKK_	38210,4765625	2525,455810546875	2519,722412109375
D	OE480_FAIMS_LKJ1_Cap_20221008__rapamycom_2uM_1	1	PTPN12	Q05209	PTN12_HUMAN	0	EQISENPTEATDIGFGNR	EQISENPTEATDIGFGNR	4,821489908948418E-12	3	_EQISENPTEATDIGFGNR_	44796,48828125	2716,465576171875	2671,5625
D	OE480_FAIMS_LKJ1_Cap_20221008__rapamycom_2uM_1	1	PTPN12	Q05209	PTN12_HUMAN	0	KSEGLITSENEK	KSEGLITSENEK	1,2731954767035466E-21	2	_KSEGLITSENEK_	24838,65625	2237,208740234375	2231,99951171875
D	OE480_FAIMS_LKJ1_Cap_20221008__rapamycom_2uM_1	1	PTPN12	Q05209	PTN12_HUMAN	0	TGAICAIDYTWNLLK	TGAICAIDYTWNLLK	2,9578395824100064E-26	3	_TGAIC[Carbamidomethyl (C)]AIDYTWNLLK_	110986,984375	2153,68603515625	2100,60791015625
D	OE480_FAIMS_LKJ1_Cap_20221008__rapamycom_2uM_1	1	PTPN12	Q05209	PTN12_HUMAN	0	STELPGKNESTIEQIDK	STELPGKNESTIEQIDK	9,186155999951367E-14	2	_STELPGKNESTIEQIDK_	17969,48046875	1698,04296875	1667,8026123046875
D	OE480_FAIMS_LKJ1_Cap_20221008__rapamycom_2uM_1	1	PTK2	Q05397	FAK1_HUMAN	0	GIGQVLPTHLMEER	GIGQVLPTHLMEER	1,800236572546284E-36	2	_GIGQVLPTHLMEER_	218503,34375	42884,30859375	42237,01171875
D	OE480_FAIMS_LKJ1_Cap_20221008__rapamycom_2uM_1	1	PTK2	Q05397	FAK1_HUMAN	0	GIGQVLPTHLMEER	GIGQVLPTHLMEER	4,053037794820909E-26	3	_GIGQVLPTHLMEER_	58447,57421875	2818,28515625	2775,70068359375
D	OE480_FAIMS_LKJ1_Cap_20221008__rapamycom_2uM_1	1	PTK2	Q05397	FAK1_HUMAN	0	NVLVSSNDCVK	NVLVSSNDCVK	1,991882862449004E-27	2	_NVLVSSNDC[Carbamidomethyl (C)]VK_	65075,109375	26906,2578125	26584,162109375
D	OE480_FAIMS_LKJ1_Cap_20221008__rapamycom_2uM_1	1	PTK2	Q05397	FAK1_HUMAN	0	LGDFGLSR	LGDFGLSR	9,105409480684533E-26	2	_LGDFGLSR_	180772,765625	22891,18359375	22466,17578125
D	OE480_FAIMS_LKJ1_Cap_20221008__rapamycom_2uM_1	1	PTK2	Q05397	FAK1_HUMAN	0	FLQEALTMR	FLQEALTMR	2,751671570761487E-23	2	_FLQEALTMR_	72818,15625	18992,33203125	18679,123046875
D	OE480_FAIMS_LKJ1_Cap_20221008__rapamycom_2uM_1	1	PTK2	Q05397	FAK1_HUMAN	0	WMAPESINFR	WMAPESINFR	9,893122863583508E-20	2	_WMAPESINFR_	43006,55859375	14480,810546875	14266,1884765625
D	OE480_FAIMS_LKJ1_Cap_20221008__rapamycom_2uM_1	1	PTK2	Q05397	FAK1_HUMAN	0	WMAPESINFRR	WMAPESINFRR	4,637947223628616E-29	3	_WMAPESINFRR_	54315,50390625	4928,6689453125	4857,0537109375
D	OE480_FAIMS_LKJ1_Cap_20221008__rapamycom_2uM_1	1	PTK2	Q05397	FAK1_HUMAN	0	NLLDVIDQAR	NLLDVIDQAR	1,7106593964578108E-29	2	_NLLDVIDQAR_	25020,482421875	5208,40625	5121,2041015625
D	OE480_FAIMS_LKJ1_Cap_20221008__rapamycom_2uM_1	1	PTK2	Q05397	FAK1_HUMAN	0	AQLSTILEEEKAQQEER	AQLSTILEEEKAQQEER	1,6398477650819677E-32	3	_AQLSTILEEEKAQQEER_	54895,16796875	4241,40087890625	4158,94970703125
D	OE480_FAIMS_LKJ1_Cap_20221008__rapamycom_2uM_1	1	PTK2	Q05397	FAK1_HUMAN	0	WLEKEER	WLEKEER	1,1229057863770887E-16	2	_WLEKEER_	15027,923828125	3159,723876953125	3155,3486328125
D	OE480_FAIMS_LKJ1_Cap_20221008__rapamycom_2uM_1	1	PTK2	Q05397	FAK1_HUMAN	0	YMEDSTYYK	YMEDSTYYK	9,673813814013249E-20	2	_YMEDSTYYK_	31651,90625	2426,12255859375	2391,5791015625
D	OE480_FAIMS_LKJ1_Cap_20221008__rapamycom_2uM_1	1	PTK2	Q05397	FAK1_HUMAN	0	QQQEMEEDQR	QQQEMEEDQR	1,49855182393256E-31	2	_QQQEMEEDQR_	10036,6298828125	1374,6351318359375	1320,426025390625
D	OE480_FAIMS_LKJ1_Cap_20221008__rapamycom_2uM_1	1	SRSF11	Q05519	SRS11_HUMAN	0	LFPPDDSPLPVSSR	LFPPDDSPLPVSSR	1,2664828344812617E-13	2	_LFPPDDSPLPVSSR_	1121569	416411,1875	410271,1875
D	OE480_FAIMS_LKJ1_Cap_20221008__rapamycom_2uM_1	1	SRSF11	Q05519	SRS11_HUMAN	0	FHDPDSAVVAQHLTNTVFVDR	FHDPDSAVVAQHLTNTVFVDR	2,540414592315606E-33	3	_FHDPDSAVVAQHLTNTVFVDR_	1767975,5	177941,96875	175291,203125
D	OE480_FAIMS_LKJ1_Cap_20221008__rapamycom_2uM_1	1	SRSF11	Q05519	SRS11_HUMAN	0	FHDPDSAVVAQHLTNTVFVDR	FHDPDSAVVAQHLTNTVFVDR	3,3230962999682E-30	4	_FHDPDSAVVAQHLTNTVFVDR_	793246,1875	70503,03125	69452,109375
D	OE480_FAIMS_LKJ1_Cap_20221008__rapamycom_2uM_1	1	SRSF11	Q05519	SRS11_HUMAN	0	TLFGFLGK	TLFGFLGK	2,3239726381874383E-24	2	_TLFGFLGK_	680524,6875	86935,1640625	85719,7578125
D	OE480_FAIMS_LKJ1_Cap_20221008__rapamycom_2uM_1	1	SRSF11	Q05519	SRS11_HUMAN	0	ALIVVPYAEGVIPDEAK	ALIVVPYAEGVIPDEAK	5,5845893072255545E-27	3	_ALIVVPYAEGVIPDEAK_	718590,0625	56244,0390625	55202,4375
D	OE480_FAIMS_LKJ1_Cap_20221008__rapamycom_2uM_1	1	SRSF11	Q05519	SRS11_HUMAN	0	ALIVVPYAEGVIPDEAK	ALIVVPYAEGVIPDEAK	2,143941817419827E-20	2	_ALIVVPYAEGVIPDEAK_	40896,53125	13223,4580078125	12978,8408203125
D	OE480_FAIMS_LKJ1_Cap_20221008__rapamycom_2uM_1	1	SRSF11	Q05519	SRS11_HUMAN	0	LNHVAAGLVSPSLK	LNHVAAGLVSPSLK	1,4382905646469232E-27	2	_LNHVAAGLVSPSLK_	423486,0625	51826,10546875	50879,2578125
D	OE480_FAIMS_LKJ1_Cap_20221008__rapamycom_2uM_1	1	SRSF11	Q05519	SRS11_HUMAN	0	LMSTVDPK	LMSTVDPK	1,7291091776344213E-26	2	_LMSTVDPK_	443875,6875	37514,234375	37229,75390625
D	OE480_FAIMS_LKJ1_Cap_20221008__rapamycom_2uM_1	1	SRSF11	Q05519	SRS11_HUMAN	0	EIEEAMKR	EIEEAMKR	8,981322110935816E-21	2	_EIEEAMKR_	150420,78125	8397,3056640625	8351,3759765625
D	OE480_FAIMS_LKJ1_Cap_20221008__rapamycom_2uM_1	1	SRSF11	Q05519	SRS11_HUMAN	0	EAQSLISAAIEPDKKEEK	EAQSLISAAIEPDKKEEK	8,288490516669802E-34	3	_EAQSLISAAIEPDKKEEK_	46906,97265625	3325,11328125	3268,302734375
D	OE480_FAIMS_LKJ1_Cap_20221008__rapamycom_2uM_1	1	SRSF11	Q05519	SRS11_HUMAN	0	EIEEAMK	EIEEAMK	1,6088818395680934E-23	2	_EIEEAMK_	20813,013671875	2154,8828125	2140,667724609375
D	OE480_FAIMS_LKJ1_Cap_20221008__rapamycom_2uM_1	1	SRSF11	Q05519	SRS11_HUMAN	0	TLFGFLGKIDELR	TLFGFLGKIDELR	4,7032050104532146E-23	3	_TLFGFLGKIDELR_	15562,5185546875	1729,14501953125	1700,4356689453125
D	OE480_FAIMS_LKJ1_Cap_20221008__rapamycom_2uM_1	1	EEF1A2	Q05639	EF1A2_HUMAN	0	GITIDISLWKFETTKYYITIIDAPGHR	GITIDISLWKFETTKYYITIIDAPGHR	2,6976544673828097E-22	4	_GITIDISLWKFETTKYYITIIDAPGHR_	272726,5	93503,4765625	91202,078125
D	OE480_FAIMS_LKJ1_Cap_20221008__rapamycom_2uM_1	1	EEF1A2	Q05639	EF1A2_HUMAN	0	GITIDISLWKFETTKYYITIIDAPGHR	GITIDISLWKFETTKYYITIIDAPGHR	2,1878952353287923E-29	5	_GITIDISLWKFETTKYYITIIDAPGHR_	103981,953125	12157,646484375	11858,314453125
D	OE480_FAIMS_LKJ1_Cap_20221008__rapamycom_2uM_1	1	EEF1A2	Q05639	EF1A2_HUMAN	0	GITIDISLWKFETTK	GITIDISLWKFETTK	1,3153340720130788E-29	3	_GITIDISLWKFETTK_	1288252,25	71631,171875	70262,3984375
D	OE480_FAIMS_LKJ1_Cap_20221008__rapamycom_2uM_1	1	EEF1A2	Q05639	EF1A2_HUMAN	0	VETGILRPGMVVTFAPVNITTEVK	VETGILRPGMVVTFAPVNITTEVK	3,5217659540399356E-29	3	_VETGILRPGMVVTFAPVNITTEVK_	710930,1875	29463,1796875	28975,404296875
D	OE480_FAIMS_LKJ1_Cap_20221008__rapamycom_2uM_1	1	EEF1A2	Q05639	EF1A2_HUMAN	0	SGDAAIVEMVPGKPMCVESFSQYPPLGR	SGDAAIVEMVPGKPMCVESFSQYPPLGR	4,270459284317468E-28	4	_SGDAAIVEMVPGKPMC[Carbamidomethyl (C)]VESFSQYPPLGR_	351910,65625	28090,0078125	27550,5234375
D	OE480_FAIMS_LKJ1_Cap_20221008__rapamycom_2uM_1	1	EEF1A2	Q05639	EF1A2_HUMAN	0	EGNASGVSLLEALDTILPPTRPTDKPLRLPLQDVYK	EGNASGVSLLEALDTILPPTRPTDKPLRLPLQDVYK	6,541179476499242E-27	5	_EGNASGVSLLEALDTILPPTRPTDKPLRLPLQDVYK_	465882,625	14377,705078125	13917,52734375
D	OE480_FAIMS_LKJ1_Cap_20221008__rapamycom_2uM_1	1	EEF1A2	Q05639	EF1A2_HUMAN	0	EGNASGVSLLEALDTILPPTRPTDKPLRLPLQDVYK	EGNASGVSLLEALDTILPPTRPTDKPLRLPLQDVYK	3,300075664487343E-17	4	_EGNASGVSLLEALDTILPPTRPTDKPLRLPLQDVYK_	312433,6875	8125,23486328125	7865,52001953125
D	OE480_FAIMS_LKJ1_Cap_20221008__rapamycom_2uM_1	1	EEF1A2	Q05639	EF1A2_HUMAN	0	QTVAVGVIKNVEKK	QTVAVGVIKNVEKK	9,923652753758983E-28	3	_QTVAVGVIKNVEKK_	282367,03125	14829,6953125	14626,4912109375
D	OE480_FAIMS_LKJ1_Cap_20221008__rapamycom_2uM_1	1	EEF1A2	Q05639	EF1A2_HUMAN	0	IGYNPATVPFVPISGWHGDNMLEPSPNMPWFKGWK	IGYNPATVPFVPISGWHGDNMLEPSPNMPWFKGWK	3,312289608731712E-36	4	_IGYNPATVPFVPISGWHGDNMLEPSPNMPWFKGWK_	123019,6484375	12441,4033203125	12030,5908203125
D	OE480_FAIMS_LKJ1_Cap_20221008__rapamycom_2uM_1	1	EEF1A2	Q05639	EF1A2_HUMAN	0	KEGNASGVSLLEALDTILPPTRPTDKPLRLPLQDVYK	KEGNASGVSLLEALDTILPPTRPTDKPLRLPLQDVYK	2,3662163121658057E-10	5	_KEGNASGVSLLEALDTILPPTRPTDKPLRLPLQDVYK_	170083,21875	3275,000244140625	3168,97998046875
D	OE480_FAIMS_LKJ1_Cap_20221008__rapamycom_2uM_1	1	EEF1A2	Q05639	EF1A2_HUMAN	0	KEGNASGVSLLEALDTILPPTRPTDKPLRLPLQDVYK	KEGNASGVSLLEALDTILPPTRPTDKPLRLPLQDVYK	1,0230894077461393E-06	6	_KEGNASGVSLLEALDTILPPTRPTDKPLRLPLQDVYK_	56719,4140625	1338,0706787109375	1294,76025390625
D	OE480_FAIMS_LKJ1_Cap_20221008__rapamycom_2uM_1	1	EEF1A2	Q05639	EF1A2_HUMAN	0	IGGIGTVPVGRVETGILRPGMVVTFAPVNITTEVK	IGGIGTVPVGRVETGILRPGMVVTFAPVNITTEVK	8,53202918503526E-24	4	_IGGIGTVPVGRVETGILRPGMVVTFAPVNITTEVK_	194103,03125	3381,59033203125	3300,455810546875
D	OE480_FAIMS_LKJ1_Cap_20221008__rapamycom_2uM_1	1	EEF1A2	Q05639	EF1A2_HUMAN	0	EVSAYIKK	EVSAYIKK	3,6870629991722073E-28	2	_EVSAYIKK_	27597,2109375	3020,93505859375	3017,882568359375
D	OE480_FAIMS_LKJ1_Cap_20221008__rapamycom_2uM_1	1	EEF1A2	Q05639	EF1A2_HUMAN	0	KLEDNPKSLK	KLEDNPKSLK	1,2565765151434593E-05	2	_KLEDNPKSLK_	8406,48046875	413,4826965332031	403,6885986328125
D	OE480_FAIMS_LKJ1_Cap_20221008__rapamycom_2uM_1	1	PRKCD	Q05655	KPCD_HUMAN	0	LLAEALNQVTQR	LLAEALNQVTQR	7,778206072878683E-28	2	_LLAEALNQVTQR_	58377	7686,9677734375	7569,53076171875
D	OE480_FAIMS_LKJ1_Cap_20221008__rapamycom_2uM_1	1	PRKCD	Q05655	KPCD_HUMAN	0	DYSNFDQEFLNEK	DYSNFDQEFLNEK	1,4167615110023693E-11	2	_DYSNFDQEFLNEK_	29267,01171875	6583,01171875	6479,1669921875
D	OE480_FAIMS_LKJ1_Cap_20221008__rapamycom_2uM_1	1	PRKCD	Q05655	KPCD_HUMAN	0	ATFYAAEIMCGLQFLHSK	ATFYAAEIMCGLQFLHSK	2,7556562957833905E-26	3	_ATFYAAEIMC[Carbamidomethyl (C)]GLQFLHSK_	32882,36328125	1842,27001953125	1795,41650390625
D	OE480_FAIMS_LKJ1_Cap_20221008__rapamycom_2uM_1	1	PRKCD	Q05655	KPCD_HUMAN	0	TGVAGEDMQDNSGTYGK	TGVAGEDMQDNSGTYGK	3,313558948944696E-07	2	_TGVAGEDMQDNSGTYGK_	8954,828125	406,587646484375	401,01611328125
D	OE480_FAIMS_LKJ1_Cap_20221008__rapamycom_2uM_1	1	CALD1	Q05682	CALD1_HUMAN	0	LEQYTSAIEGTK	LEQYTSAIEGTK	2,5386274300397325E-28	2	_LEQYTSAIEGTK_	5060047	666266,3125	653053,6875
D	OE480_FAIMS_LKJ1_Cap_20221008__rapamycom_2uM_1	1	CALD1	Q05682	CALD1_HUMAN	0	LEQYTSAIEGTK	LEQYTSAIEGTK	1,1164494487738176E-24	3	_LEQYTSAIEGTK_	81858,59375	5874,3681640625	5757,9453125
D	OE480_FAIMS_LKJ1_Cap_20221008__rapamycom_2uM_1	1	CALD1	Q05682	CALD1_HUMAN	0	SAKPTKPAASDLPVPAEGVR	SAKPTKPAASDLPVPAEGVR	1,5104457345010845E-28	4	_SAKPTKPAASDLPVPAEGVR_	2562440	361738,34375	355424,53125
D	OE480_FAIMS_LKJ1_Cap_20221008__rapamycom_2uM_1	1	CALD1	Q05682	CALD1_HUMAN	0	SAKPTKPAASDLPVPAEGVR	SAKPTKPAASDLPVPAEGVR	4,706605847377646E-29	3	_SAKPTKPAASDLPVPAEGVR_	1610902	239644,171875	235477,796875
D	OE480_FAIMS_LKJ1_Cap_20221008__rapamycom_2uM_1	1	CALD1	Q05682	CALD1_HUMAN	0	YEIEETETVTK	YEIEETETVTK	1,1086522607234246E-24	2	_YEIEETETVTK_	3047481	440955,8125	432613,3125
D	OE480_FAIMS_LKJ1_Cap_20221008__rapamycom_2uM_1	1	CALD1	Q05682	CALD1_HUMAN	0	QKEFDPTITDASLSLPSRR	QKEFDPTITDASLSLPSRR	7,132956406388339E-25	3	_QKEFDPTITDASLSLPSRR_	1703832	201197,65625	197876,765625
D	OE480_FAIMS_LKJ1_Cap_20221008__rapamycom_2uM_1	1	CALD1	Q05682	CALD1_HUMAN	0	QKEFDPTITDASLSLPSRR	QKEFDPTITDASLSLPSRR	5,331141102186938E-27	4	_QKEFDPTITDASLSLPSRR_	2243096,75	202997,28125	199646,75
D	OE480_FAIMS_LKJ1_Cap_20221008__rapamycom_2uM_1	1	CALD1	Q05682	CALD1_HUMAN	0	INEWLTK	INEWLTK	2,0920063365435146E-26	2	_INEWLTK_	3432955,25	297204,3125	291304,46875
D	OE480_FAIMS_LKJ1_Cap_20221008__rapamycom_2uM_1	1	CALD1	Q05682	CALD1_HUMAN	0	EFDPTITDASLSLPSRR	EFDPTITDASLSLPSRR	8,741914008473801E-27	3	_EFDPTITDASLSLPSRR_	1089515,25	203144,84375	200045,578125
D	OE480_FAIMS_LKJ1_Cap_20221008__rapamycom_2uM_1	1	CALD1	Q05682	CALD1_HUMAN	0	EFDPTITDASLSLPSRR	EFDPTITDASLSLPSRR	3,2507236989700524E-35	2	_EFDPTITDASLSLPSRR_	79907,4140625	18695,341796875	18409,9609375
D	OE480_FAIMS_LKJ1_Cap_20221008__rapamycom_2uM_1	1	CALD1	Q05682	CALD1_HUMAN	0	EAEGAPQVEAGKR	EAEGAPQVEAGKR	9,36003751828925E-29	2	_EAEGAPQVEAGKR_	475830,53125	120449,1640625	119098,15625
D	OE480_FAIMS_LKJ1_Cap_20221008__rapamycom_2uM_1	1	CALD1	Q05682	CALD1_HUMAN	0	EAEGAPQVEAGKR	EAEGAPQVEAGKR	2,4266760176243495E-25	3	_EAEGAPQVEAGKR_	155219,15625	23566,703125	23297,658203125
D	OE480_FAIMS_LKJ1_Cap_20221008__rapamycom_2uM_1	1	CALD1	Q05682	CALD1_HUMAN	0	EAEGAPQVEAGK	EAEGAPQVEAGK	5,358083404700765E-31	2	_EAEGAPQVEAGK_	744570,375	138063,1875	137340,703125
D	OE480_FAIMS_LKJ1_Cap_20221008__rapamycom_2uM_1	1	CALD1	Q05682	CALD1_HUMAN	0	GNVFSSPTAAGTPNK	GNVFSSPTAAGTPNK	1,397586738291909E-30	2	_GNVFSSPTAAGTPNK_	1035869,5625	131108,984375	129240,0625
D	OE480_FAIMS_LKJ1_Cap_20221008__rapamycom_2uM_1	1	CALD1	Q05682	CALD1_HUMAN	0	KVLEEEEQR	KVLEEEEQR	3,3972349997339764E-33	2	_KVLEEEEQR_	710446	110849,7578125	107603,25
D	OE480_FAIMS_LKJ1_Cap_20221008__rapamycom_2uM_1	1	CALD1	Q05682	CALD1_HUMAN	0	MPEDGLSDDKKPFK	MPEDGLSDDKKPFK	1,4913714029388314E-27	4	_MPEDGLSDDKKPFK_	1299931,625	46504,6484375	45857,30859375
D	OE480_FAIMS_LKJ1_Cap_20221008__rapamycom_2uM_1	1	CALD1	Q05682	CALD1_HUMAN	0	MPEDGLSDDKKPFK	MPEDGLSDDKKPFK	3,0326733063517617E-26	3	_MPEDGLSDDKKPFK_	557524,875	37038,3046875	36523,44140625
D	OE480_FAIMS_LKJ1_Cap_20221008__rapamycom_2uM_1	1	CALD1	Q05682	CALD1_HUMAN	0	MPEDGLSDDKKPFK	MPEDGLSDDKKPFK	2,6716042669348996E-32	2	_MPEDGLSDDKKPFK_	255421,65625	22736,44921875	22420,40625
D	OE480_FAIMS_LKJ1_Cap_20221008__rapamycom_2uM_1	1	CALD1	Q05682	CALD1_HUMAN	0	QQEAALELEELK	QQEAALELEELK	5,329384504224763E-26	2	_QQEAALELEELK_	803644,9375	96077,328125	94487,8359375
D	OE480_FAIMS_LKJ1_Cap_20221008__rapamycom_2uM_1	1	CALD1	Q05682	CALD1_HUMAN	0	TTTTNTQVEGDDEAAFLER	TTTTNTQVEGDDEAAFLER	9,717472302432965E-19	3	_TTTTNTQVEGDDEAAFLER_	1145281,75	88242,1484375	86908,265625
D	OE480_FAIMS_LKJ1_Cap_20221008__rapamycom_2uM_1	1	CALD1	Q05682	CALD1_HUMAN	0	VLEEEEQR	VLEEEEQR	1,6634720535800547E-26	2	_VLEEEEQR_	368679,46875	77272,265625	77038,953125
D	OE480_FAIMS_LKJ1_Cap_20221008__rapamycom_2uM_1	1	CALD1	Q05682	CALD1_HUMAN	0	QKMPEDGLSDDKKPFK	QKMPEDGLSDDKKPFK	2,2155705813566693E-26	4	_QKMPEDGLSDDKKPFK_	1532948	80062,03125	79277,0078125
D	OE480_FAIMS_LKJ1_Cap_20221008__rapamycom_2uM_1	1	CALD1	Q05682	CALD1_HUMAN	0	LKEEIER	LKEEIER	1,6192360356814716E-21	2	_LKEEIER_	282232,3125	64026,640625	63330,01171875
D	OE480_FAIMS_LKJ1_Cap_20221008__rapamycom_2uM_1	1	CALD1	Q05682	CALD1_HUMAN	0	QQEAALELEELKK	QQEAALELEELKK	4,326892125088724E-27	3	_QQEAALELEELKK_	928289,5	64056,08984375	62855,63671875
D	OE480_FAIMS_LKJ1_Cap_20221008__rapamycom_2uM_1	1	CALD1	Q05682	CALD1_HUMAN	0	RGETESEEFEKLK	RGETESEEFEKLK	2,971274214723338E-30	3	_RGETESEEFEKLK_	774424,1875	64157,94921875	63567,98046875
D	OE480_FAIMS_LKJ1_Cap_20221008__rapamycom_2uM_1	1	CALD1	Q05682	CALD1_HUMAN	0	QKQQEAALELEELKK	QKQQEAALELEELKK	2,4302662897778433E-28	4	_QKQQEAALELEELKK_	1131590,5	40944,5625	40255,96484375
D	OE480_FAIMS_LKJ1_Cap_20221008__rapamycom_2uM_1	1	CALD1	Q05682	CALD1_HUMAN	0	QKQQEAALELEELKK	QKQQEAALELEELKK	3,2931119435952415E-28	3	_QKQQEAALELEELKK_	1088526,125	20783,072265625	20432,4609375
D	OE480_FAIMS_LKJ1_Cap_20221008__rapamycom_2uM_1	1	CALD1	Q05682	CALD1_HUMAN	0	SQNGEFMTHK	SQNGEFMTHK	1,5837748399742773E-28	2	_SQNGEFMTHK_	566193,5	55453,0625	54767,53515625
D	OE480_FAIMS_LKJ1_Cap_20221008__rapamycom_2uM_1	1	CALD1	Q05682	CALD1_HUMAN	0	MQNDTAENETTEKEEK	MQNDTAENETTEKEEK	1,0635003788827931E-33	3	_MQNDTAENETTEKEEK_	635003,3125	27988,943359375	26906,841796875
D	OE480_FAIMS_LKJ1_Cap_20221008__rapamycom_2uM_1	1	CALD1	Q05682	CALD1_HUMAN	0	MQNDTAENETTEKEEK	MQNDTAENETTEKEEK	1,8016174441051845E-29	2	_MQNDTAENETTEKEEK_	354020,125	23011,25	22127,96484375
D	OE480_FAIMS_LKJ1_Cap_20221008__rapamycom_2uM_1	1	CALD1	Q05682	CALD1_HUMAN	0	GETESEEFEKLK	GETESEEFEKLK	3,1549967642431323E-24	2	_GETESEEFEKLK_	404321,3125	37821,25390625	37338,26953125
D	OE480_FAIMS_LKJ1_Cap_20221008__rapamycom_2uM_1	1	CALD1	Q05682	CALD1_HUMAN	0	GETESEEFEKLK	GETESEEFEKLK	1,561730163086233E-25	3	_GETESEEFEKLK_	236766,3125	9350,447265625	9231,0302734375
D	OE480_FAIMS_LKJ1_Cap_20221008__rapamycom_2uM_1	1	CALD1	Q05682	CALD1_HUMAN	0	QSVDKVTSPTKV	QSVDKVTSPTKV	5,893553694736763E-26	2	_QSVDKVTSPTKV_	720625,9375	39371,93359375	39198,0390625
D	OE480_FAIMS_LKJ1_Cap_20221008__rapamycom_2uM_1	1	CALD1	Q05682	CALD1_HUMAN	0	RGETESEEFEK	RGETESEEFEK	7,842998882017199E-30	2	_RGETESEEFEK_	286741,3125	33279,46875	32956,69140625
D	OE480_FAIMS_LKJ1_Cap_20221008__rapamycom_2uM_1	1	CALD1	Q05682	CALD1_HUMAN	0	TPDGNKSPAPKPSDLRPGDVSSKR	TPDGNKSPAPKPSDLRPGDVSSKR	1,1107642526669347E-33	5	_TPDGNKSPAPKPSDLRPGDVSSKR_	138155,578125	14393,087890625	14309,25
D	OE480_FAIMS_LKJ1_Cap_20221008__rapamycom_2uM_1	1	CALD1	Q05682	CALD1_HUMAN	0	TPDGNKSPAPKPSDLRPGDVSSKR	TPDGNKSPAPKPSDLRPGDVSSKR	2,341855613688534E-19	6	_TPDGNKSPAPKPSDLRPGDVSSKR_	313839,1875	10581,7021484375	10520,5751953125
D	OE480_FAIMS_LKJ1_Cap_20221008__rapamycom_2uM_1	1	CALD1	Q05682	CALD1_HUMAN	0	TPDGNKSPAPKPSDLRPGDVSSKR	TPDGNKSPAPKPSDLRPGDVSSKR	3,281750800383879E-30	3	_TPDGNKSPAPKPSDLRPGDVSSKR_	36759,375	4170,171875	4145,55517578125
D	OE480_FAIMS_LKJ1_Cap_20221008__rapamycom_2uM_1	1	CALD1	Q05682	CALD1_HUMAN	0	EFDPTITDASLSLPSR	EFDPTITDASLSLPSR	6,126580379932894E-33	3	_EFDPTITDASLSLPSR_	232118,15625	27966,462890625	27535,81640625
D	OE480_FAIMS_LKJ1_Cap_20221008__rapamycom_2uM_1	1	CALD1	Q05682	CALD1_HUMAN	0	NDDDEEEAARER	NDDDEEEAARER	1,05959613287704E-35	2	_NDDDEEEAARER_	115115,7578125	12470,0869140625	11978,3251953125
D	OE480_FAIMS_LKJ1_Cap_20221008__rapamycom_2uM_1	1	CALD1	Q05682	CALD1_HUMAN	0	NDDDEEEAARER	NDDDEEEAARER	2,3024137849225198E-31	3	_NDDDEEEAARER_	65919,671875	5714,3662109375	5489,0185546875
D	OE480_FAIMS_LKJ1_Cap_20221008__rapamycom_2uM_1	1	CALD1	Q05682	CALD1_HUMAN	0	QEEESLGQVTDQVEVNAQNSVPDEEAK	QEEESLGQVTDQVEVNAQNSVPDEEAK	3,544474029539726E-27	3	_QEEESLGQVTDQVEVNAQNSVPDEEAK_	363373,625	21279,736328125	20922,27734375
D	OE480_FAIMS_LKJ1_Cap_20221008__rapamycom_2uM_1	1	CALD1	Q05682	CALD1_HUMAN	0	RLQEALER	RLQEALER	1,0032960693716898E-07	2	_RLQEALER_	340347,625	19467,955078125	19456,43359375
D	OE480_FAIMS_LKJ1_Cap_20221008__rapamycom_2uM_1	1	CALD1	Q05682	CALD1_HUMAN	0	SPAPKPSDLRPGDVSSK	SPAPKPSDLRPGDVSSK	4,401871973039546E-28	4	_SPAPKPSDLRPGDVSSK_	229876,8125	14094,47265625	13958,431640625
D	OE480_FAIMS_LKJ1_Cap_20221008__rapamycom_2uM_1	1	CALD1	Q05682	CALD1_HUMAN	0	LKEEIERR	LKEEIERR	1,6397895729490197E-24	2	_LKEEIERR_	243562,734375	12517,951171875	12024,302734375
D	OE480_FAIMS_LKJ1_Cap_20221008__rapamycom_2uM_1	1	CALD1	Q05682	CALD1_HUMAN	0	QERYEIEETETVTK	QERYEIEETETVTK	3,192629604216271E-29	2	_QERYEIEETETVTK_	238756,203125	11283,470703125	11128,5625
D	OE480_FAIMS_LKJ1_Cap_20221008__rapamycom_2uM_1	1	CALD1	Q05682	CALD1_HUMAN	0	QKQQEAALELEELK	QKQQEAALELEELK	3,8719486129528673E-29	2	_QKQQEAALELEELK_	183974,59375	11178,3916015625	10976,908203125
D	OE480_FAIMS_LKJ1_Cap_20221008__rapamycom_2uM_1	1	CALD1	Q05682	CALD1_HUMAN	0	GETESEEFEK	GETESEEFEK	2,73087639541299E-24	2	_GETESEEFEK_	105859,875	10326,1494140625	10251,1796875
D	OE480_FAIMS_LKJ1_Cap_20221008__rapamycom_2uM_1	1	CALD1	Q05682	CALD1_HUMAN	0	HTENTFSRPGGR	HTENTFSRPGGR	1,1300341844597188E-30	2	_HTENTFSRPGGR_	350182,15625	8405,8359375	8074,349609375
D	OE480_FAIMS_LKJ1_Cap_20221008__rapamycom_2uM_1	1	CALD1	Q05682	CALD1_HUMAN	0	VLEEEEQRR	VLEEEEQRR	1,51748759188076E-25	2	_VLEEEEQRR_	166813,015625	8496,8486328125	8263,9296875
D	OE480_FAIMS_LKJ1_Cap_20221008__rapamycom_2uM_1	1	CALD1	Q05682	CALD1_HUMAN	0	KGFTEVK	KGFTEVK	2,4390693333131394E-15	2	_KGFTEVK_	77945,9140625	5588,16845703125	5444,392578125
D	OE480_FAIMS_LKJ1_Cap_20221008__rapamycom_2uM_1	1	CALD1	Q05682	CALD1_HUMAN	0	EKLQEDKPTFK	EKLQEDKPTFK	5,6628950412473725E-36	2	_EKLQEDKPTFK_	72226,3125	4060,0654296875	4046,39697265625
D	OE480_FAIMS_LKJ1_Cap_20221008__rapamycom_2uM_1	1	CALD1	Q05682	CALD1_HUMAN	0	RRGETESEEFEK	RRGETESEEFEK	5,986032924812212E-34	2	_RRGETESEEFEK_	73210,109375	2725,59228515625	2618,918701171875
D	OE480_FAIMS_LKJ1_Cap_20221008__rapamycom_2uM_1	1	CALD1	Q05682	CALD1_HUMAN	0	TTESQEETVVMSLK	TTESQEETVVMSLK	3,6865765830587136E-19	2	_TTESQEETVVMSLK_	44699,15625	2574,510986328125	2536,023193359375
D	OE480_FAIMS_LKJ1_Cap_20221008__rapamycom_2uM_1	1	CALD1	Q05682	CALD1_HUMAN	0	RKVLEEEEQR	RKVLEEEEQR	2,2868117780824344E-31	2	_RKVLEEEEQR_	67322,640625	2243,72412109375	2155,2421875
D	OE480_FAIMS_LKJ1_Cap_20221008__rapamycom_2uM_1	1	CALD1	Q05682	CALD1_HUMAN	0	MQNDTAENETTEK	MQNDTAENETTEK	4,148298459131425E-20	2	_MQNDTAENETTEK_	16954,857421875	1698,62744140625	1646,19384765625
D	OE480_FAIMS_LKJ1_Cap_20221008__rapamycom_2uM_1	1	CALD1	Q05682	CALD1_HUMAN	0	MQNDTAENETTEKEEKSESR	MQNDTAENETTEKEEKSESR	4,0269794250932126E-22	3	_MQNDTAENETTEKEEKSESR_	15593,66015625	707,6534423828125	684,14306640625
D	OE480_FAIMS_LKJ1_Cap_20221008__rapamycom_2uM_1	1	CALD1	Q05682	CALD1_HUMAN	0	KVLEEEEQRR	KVLEEEEQRR	3,1847626589021908E-24	2	_KVLEEEEQRR_	66040,953125	1073,0946044921875	1030,77685546875
D	OE480_FAIMS_LKJ1_Cap_20221008__rapamycom_2uM_1	1	CALD1	Q05682	CALD1_HUMAN	0	LKHTENTFSRPGGR	LKHTENTFSRPGGR	3,5915378256499442E-22	2	_LKHTENTFSRPGGR_	16543,263671875	518,4432373046875	502,66229248046875
D	OE480_FAIMS_LKJ1_Cap_20221008__rapamycom_2uM_1	1	CALD1	Q05682	CALD1_HUMAN	0	RGSIGENQVEVMVEEK	RGSIGENQVEVMVEEK	3,7647689195316355E-10	2	_RGSIGENQVEVMVEEK_	9214,3701171875	535,7451171875	525,7208251953125
D	OE480_FAIMS_LKJ1_Cap_20221008__rapamycom_2uM_1	1	CALD1	Q05682	CALD1_HUMAN	0	QQEAALELEELKKK	QQEAALELEELKKK	2,276676157683146E-20	4	_QQEAALELEELKKK_	18621,654296875	257,590576171875	253,5712432861328
D	OE480_FAIMS_LKJ1_Cap_20221008__rapamycom_2uM_1	1	FPGS	Q05932	FOLC_HUMAN	0	ASRPGLLWQLPLAPVFQPTSHMR	ASRPGLLWQLPLAPVFQPTSHMR	4,954237695848408E-30	4	_ASRPGLLWQLPLAPVFQPTSHMR_	237934,3125	45225,21484375	44456,91796875
D	OE480_FAIMS_LKJ1_Cap_20221008__rapamycom_2uM_1	1	FPGS	Q05932	FOLC_HUMAN	0	ASRPGLLWQLPLAPVFQPTSHMR	ASRPGLLWQLPLAPVFQPTSHMR	1,4479042281804786E-37	3	_ASRPGLLWQLPLAPVFQPTSHMR_	95349,34375	8585,8125	8440,193359375
D	OE480_FAIMS_LKJ1_Cap_20221008__rapamycom_2uM_1	1	FPGS	Q05932	FOLC_HUMAN	0	TGFFSSPHLVQVR	TGFFSSPHLVQVR	3,2479245739750727E-25	3	_TGFFSSPHLVQVR_	506939,03125	39538,046875	38883,4921875
D	OE480_FAIMS_LKJ1_Cap_20221008__rapamycom_2uM_1	1	FPGS	Q05932	FOLC_HUMAN	0	TGFFSSPHLVQVR	TGFFSSPHLVQVR	3,3186106782691263E-21	2	_TGFFSSPHLVQVR_	96309,109375	7537,34765625	7412,564453125
D	OE480_FAIMS_LKJ1_Cap_20221008__rapamycom_2uM_1	1	FPGS	Q05932	FOLC_HUMAN	0	GSTCAFTECILR	GSTCAFTECILR	3,9681883273670006E-38	2	_GSTC[Carbamidomethyl (C)]AFTEC[Carbamidomethyl (C)]ILR_	113654,3203125	39362,30078125	38710,99609375
D	OE480_FAIMS_LKJ1_Cap_20221008__rapamycom_2uM_1	1	FPGS	Q05932	FOLC_HUMAN	0	INGQPISPELFTK	INGQPISPELFTK	7,366401689632126E-18	2	_INGQPISPELFTK_	265105,75	28103,658203125	27676,36328125
D	OE480_FAIMS_LKJ1_Cap_20221008__rapamycom_2uM_1	1	FPGS	Q05932	FOLC_HUMAN	0	QGVPAFTVLQPEGPLAVLR	QGVPAFTVLQPEGPLAVLR	5,658508605026859E-37	3	_QGVPAFTVLQPEGPLAVLR_	254556,125	21367,400390625	20695,365234375
D	OE480_FAIMS_LKJ1_Cap_20221008__rapamycom_2uM_1	1	FPGS	Q05932	FOLC_HUMAN	0	SGLQVEDLDRLNIIHVTGTK	SGLQVEDLDRLNIIHVTGTK	1,297193873807349E-31	3	_SGLQVEDLDRLNIIHVTGTK_	329231,96875	17731,765625	17431,80078125
D	OE480_FAIMS_LKJ1_Cap_20221008__rapamycom_2uM_1	1	FPGS	Q05932	FOLC_HUMAN	0	MLNTLQTNAGYLEQVKR	MLNTLQTNAGYLEQVKR	7,718422969933061E-22	3	_MLNTLQTNAGYLEQVKR_	178007,171875	12446,33203125	12241,763671875
D	OE480_FAIMS_LKJ1_Cap_20221008__rapamycom_2uM_1	1	FPGS	Q05932	FOLC_HUMAN	0	SNAALALQLAHCWLQR	SNAALALQLAHCWLQR	1,0063257361251543E-24	3	_SNAALALQLAHC[Carbamidomethyl (C)]WLQR_	293074,03125	14512,22265625	14296,8466796875
D	OE480_FAIMS_LKJ1_Cap_20221008__rapamycom_2uM_1	1	FPGS	Q05932	FOLC_HUMAN	0	KPVVCGVSSLGIDHTSLLGDTVEK	KPVVCGVSSLGIDHTSLLGDTVEK	9,242563149612391E-14	3	_KPVVC[Carbamidomethyl (C)]GVSSLGIDHTSLLGDTVEK_	154693,953125	8395,6640625	8268,9091796875
D	OE480_FAIMS_LKJ1_Cap_20221008__rapamycom_2uM_1	1	FPGS	Q05932	FOLC_HUMAN	0	KPVVCGVSSLGIDHTSLLGDTVEK	KPVVCGVSSLGIDHTSLLGDTVEK	1,411891497444483E-32	4	_KPVVC[Carbamidomethyl (C)]GVSSLGIDHTSLLGDTVEK_	41922,7578125	3604,1943359375	3549,759033203125
D	OE480_FAIMS_LKJ1_Cap_20221008__rapamycom_2uM_1	1	FPGS	Q05932	FOLC_HUMAN	0	RGPLTWYLDGAHTASSAQACVR	RGPLTWYLDGAHTASSAQACVR	1,9760803130832208E-18	4	_RGPLTWYLDGAHTASSAQAC[Carbamidomethyl (C)]VR_	64162,0234375	8649,53515625	8506,423828125
D	OE480_FAIMS_LKJ1_Cap_20221008__rapamycom_2uM_1	1	FPGS	Q05932	FOLC_HUMAN	0	NTEWPGR	NTEWPGR	8,119732616316003E-18	2	_NTEWPGR_	32797,671875	6457,58740234375	6428,91650390625
D	OE480_FAIMS_LKJ1_Cap_20221008__rapamycom_2uM_1	1	FPGS	Q05932	FOLC_HUMAN	0	AQQISCPLYLCPMLEALEEGGPPLTLGLEGEHQR	AQQISCPLYLCPMLEALEEGGPPLTLGLEGEHQR	9,441962264798349E-23	4	_AQQISC[Carbamidomethyl (C)]PLYLC[Carbamidomethyl (C)]PMLEALEEGGPPLTLGLEGEHQR_	66184,59375	5553,3935546875	5345,55419921875
D	OE480_FAIMS_LKJ1_Cap_20221008__rapamycom_2uM_1	1	FPGS	Q05932	FOLC_HUMAN	0	EAAAIHVLVTGSLHLVGGVLK	EAAAIHVLVTGSLHLVGGVLK	1,3130893132497347E-29	3	_EAAAIHVLVTGSLHLVGGVLK_	152432,6875	6220,2119140625	6117,4619140625
D	OE480_FAIMS_LKJ1_Cap_20221008__rapamycom_2uM_1	1	FPGS	Q05932	FOLC_HUMAN	0	GDPQTQLEAMELYLAR	GDPQTQLEAMELYLAR	6,007875358038326E-24	3	_GDPQTQLEAMELYLAR_	66464,390625	5321,427734375	5230,9716796875
D	OE480_FAIMS_LKJ1_Cap_20221008__rapamycom_2uM_1	1	FPGS	Q05932	FOLC_HUMAN	0	GKGSTCAFTECILR	GKGSTCAFTECILR	2,0742766800195927E-09	2	_GKGSTC[Carbamidomethyl (C)]AFTEC[Carbamidomethyl (C)]ILR_	26421,71484375	2409,47021484375	2363,73291015625
D	OE480_FAIMS_LKJ1_Cap_20221008__rapamycom_2uM_1	1	FAM160A1	Q05DH4	F16A1_HUMAN	0	ALDISYLQYLWEAHTNILR	ALDISYLQYLWEAHTNILR	4,677846523392895E-30	3	_ALDISYLQYLWEAHTNILR_	138874,75	9679,375	9377,0546875
D	OE480_FAIMS_LKJ1_Cap_20221008__rapamycom_2uM_1	1	FAM160A1	Q05DH4	F16A1_HUMAN	0	EFTDETKIEQLK	EFTDETKIEQLK	6,378169082881891E-06	2	_EFTDETKIEQLK_	14926,30078125	529,7447509765625	519,8920288085938
D	OE480_FAIMS_LKJ1_Cap_20221008__rapamycom_2uM_1	1	FAM160A1	Q05DH4	F16A1_HUMAN	0	DFPGLLIQAQQYLLFR	DFPGLLIQAQQYLLFR	9,11644738835794E-06	3	_DFPGLLIQAQQYLLFR_	9169,794921875	393,7153625488281	371,1625061035156
D	OE480_FAIMS_LKJ1_Cap_20221008__rapamycom_2uM_1	1	PTPN11	Q06124	PTN11_HUMAN	0	SGMVQTEAQYR	SGMVQTEAQYR	3,901366897824303E-29	2	_SGMVQTEAQYR_	505894,25	96519,921875	95574,96875
D	OE480_FAIMS_LKJ1_Cap_20221008__rapamycom_2uM_1	1	PTPN11	Q06124	PTN11_HUMAN	0	SGMVQTEAQYR	SGMVQTEAQYR	0,0002992372908804753	2	_SGM[Oxidation (M)]VQTEAQYR_	5104,71923828125	479,5510559082031	478,85308837890625
D	OE480_FAIMS_LKJ1_Cap_20221008__rapamycom_2uM_1	1	PTPN11	Q06124	PTN11_HUMAN	0	VYENVGLMQQQK	VYENVGLMQQQK	2,1810765260617128E-14	2	_VYENVGLMQQQK_	606032,3125	63482,03125	62404,515625
D	OE480_FAIMS_LKJ1_Cap_20221008__rapamycom_2uM_1	1	PTPN11	Q06124	PTN11_HUMAN	0	VYENVGLMQQQK	VYENVGLMQQQK	9,56699970929057E-10	3	_VYENVGLMQQQK_	132637,234375	6840,830078125	6724,716796875
D	OE480_FAIMS_LKJ1_Cap_20221008__rapamycom_2uM_1	1	PTPN11	Q06124	PTN11_HUMAN	0	SNPGDFTLSVR	SNPGDFTLSVR	1,6061463671535006E-21	2	_SNPGDFTLSVR_	203269,203125	68661,6484375	67349,8515625
D	OE480_FAIMS_LKJ1_Cap_20221008__rapamycom_2uM_1	1	PTPN11	Q06124	PTN11_HUMAN	0	TWPDHGVPSDPGGVLDFLEEVHHKQESIMDAGPVVVHCSAGIGR	TWPDHGVPSDPGGVLDFLEEVHHKQESIMDAGPVVVHCSAGIGR	9,984155822144916E-27	5	_TWPDHGVPSDPGGVLDFLEEVHHKQESIMDAGPVVVHC[Carbamidomethyl (C)]SAGIGR_	448430,59375	32247,994140625	31534,8984375
D	OE480_FAIMS_LKJ1_Cap_20221008__rapamycom_2uM_1	1	PTPN11	Q06124	PTN11_HUMAN	0	TWPDHGVPSDPGGVLDFLEEVHHKQESIMDAGPVVVHCSAGIGR	TWPDHGVPSDPGGVLDFLEEVHHKQESIMDAGPVVVHCSAGIGR	3,050995531843556E-22	6	_TWPDHGVPSDPGGVLDFLEEVHHKQESIMDAGPVVVHC[Carbamidomethyl (C)]SAGIGR_	550101,875	23180,16796875	22666,177734375
D	OE480_FAIMS_LKJ1_Cap_20221008__rapamycom_2uM_1	1	PTPN11	Q06124	PTN11_HUMAN	0	INAAEIESR	INAAEIESR	2,030771847622601E-25	2	_INAAEIESR_	327422,21875	60306,1171875	59647,828125
D	OE480_FAIMS_LKJ1_Cap_20221008__rapamycom_2uM_1	1	PTPN11	Q06124	PTN11_HUMAN	0	FIYMAVQHYIETLQR	FIYMAVQHYIETLQR	1,6639312524257558E-27	3	_FIYMAVQHYIETLQR_	723292,1875	55046,421875	54023,60546875
D	OE480_FAIMS_LKJ1_Cap_20221008__rapamycom_2uM_1	1	PTPN11	Q06124	PTN11_HUMAN	0	WFHPNITGVEAENLLLTR	WFHPNITGVEAENLLLTR	8,556198915260062E-32	3	_WFHPNITGVEAENLLLTR_	646200	38819,67578125	38112,78125
D	OE480_FAIMS_LKJ1_Cap_20221008__rapamycom_2uM_1	1	PTPN11	Q06124	PTN11_HUMAN	0	WFHPNITGVEAENLLLTR	WFHPNITGVEAENLLLTR	1,4281009110346925E-09	4	_WFHPNITGVEAENLLLTR_	5319,47412109375	1101,152587890625	1081,1151123046875
D	OE480_FAIMS_LKJ1_Cap_20221008__rapamycom_2uM_1	1	PTPN11	Q06124	PTN11_HUMAN	0	GVDGSFLARPSK	GVDGSFLARPSK	9,56344114543149E-17	2	_GVDGSFLARPSK_	79499,9296875	26415,068359375	26068,8671875
D	OE480_FAIMS_LKJ1_Cap_20221008__rapamycom_2uM_1	1	PTPN11	Q06124	PTN11_HUMAN	0	GVDGSFLARPSK	GVDGSFLARPSK	1,6000952948593196E-23	3	_GVDGSFLARPSK_	175789,375	15718,7392578125	15512,6787109375
D	OE480_FAIMS_LKJ1_Cap_20221008__rapamycom_2uM_1	1	PTPN11	Q06124	PTN11_HUMAN	0	MVFQENSR	MVFQENSR	1,2905699428900165E-20	2	_MVFQENSR_	167531,65625	37611,4609375	37278,6484375
D	OE480_FAIMS_LKJ1_Cap_20221008__rapamycom_2uM_1	1	PTPN11	Q06124	PTN11_HUMAN	0	GVDCDIDVPK	GVDCDIDVPK	2,658763604281184E-23	2	_GVDC[Carbamidomethyl (C)]DIDVPK_	455273,8125	26592,57421875	26061,521484375
D	OE480_FAIMS_LKJ1_Cap_20221008__rapamycom_2uM_1	1	PTPN11	Q06124	PTN11_HUMAN	0	QGFWEEFETLQQQECK	QGFWEEFETLQQQECK	6,482873990170576E-28	3	_QGFWEEFETLQQQEC[Carbamidomethyl (C)]K_	695652,9375	26300,701171875	25805,87890625
D	OE480_FAIMS_LKJ1_Cap_20221008__rapamycom_2uM_1	1	PTPN11	Q06124	PTN11_HUMAN	0	RWFHPNITGVEAENLLLTR	RWFHPNITGVEAENLLLTR	6,195417563325395E-31	4	_RWFHPNITGVEAENLLLTR_	88821,109375	15031,0283203125	14797,1650390625
D	OE480_FAIMS_LKJ1_Cap_20221008__rapamycom_2uM_1	1	PTPN11	Q06124	PTN11_HUMAN	0	RWFHPNITGVEAENLLLTR	RWFHPNITGVEAENLLLTR	5,06358666619118E-25	3	_RWFHPNITGVEAENLLLTR_	43892,90625	6459,65283203125	6359,07568359375
D	OE480_FAIMS_LKJ1_Cap_20221008__rapamycom_2uM_1	1	PTPN11	Q06124	PTN11_HUMAN	0	YPLNCADPTSER	YPLNCADPTSER	1,638731061143646E-36	2	_YPLNC[Carbamidomethyl (C)]ADPTSER_	110387,03125	21888,181640625	21576,556640625
D	OE480_FAIMS_LKJ1_Cap_20221008__rapamycom_2uM_1	1	PTPN11	Q06124	PTN11_HUMAN	0	YSLADQTSGDQSPLPPCTPTPPCAEMR	YSLADQTSGDQSPLPPCTPTPPCAEMR	5,410053200275798E-10	3	_YSLADQTSGDQSPLPPC[Carbamidomethyl (C)]TPTPPC[Carbamidomethyl (C)]AEMR_	163556,59375	18820,107421875	18502,9609375
D	OE480_FAIMS_LKJ1_Cap_20221008__rapamycom_2uM_1	1	PTPN11	Q06124	PTN11_HUMAN	0	TVWQYHFR	TVWQYHFR	2,8713984426547206E-30	2	_TVWQYHFR_	129779,65625	17287,564453125	16991,89453125
D	OE480_FAIMS_LKJ1_Cap_20221008__rapamycom_2uM_1	1	PTPN11	Q06124	PTN11_HUMAN	0	QESIMDAGPVVVHCSAGIGR	QESIMDAGPVVVHCSAGIGR	8,872110750923089E-39	3	_QESIMDAGPVVVHC[Carbamidomethyl (C)]SAGIGR_	89891,4453125	17450,404296875	17176,62109375
D	OE480_FAIMS_LKJ1_Cap_20221008__rapamycom_2uM_1	1	PTPN11	Q06124	PTN11_HUMAN	0	NILPFDHTR	NILPFDHTR	7,359236093024606E-14	2	_NILPFDHTR_	260301,40625	17429,09375	17131,697265625
D	OE480_FAIMS_LKJ1_Cap_20221008__rapamycom_2uM_1	1	PTPN11	Q06124	PTN11_HUMAN	0	VVLHDGDPNEPVSDYINANIIMPEFETK	VVLHDGDPNEPVSDYINANIIMPEFETK	2,715339900128215E-42	4	_VVLHDGDPNEPVSDYINANIIMPEFETK_	93152,28125	12886,12109375	12665,310546875
D	OE480_FAIMS_LKJ1_Cap_20221008__rapamycom_2uM_1	1	PTPN11	Q06124	PTN11_HUMAN	0	ESQSHPGDFVLSVR	ESQSHPGDFVLSVR	4,65690264983672E-31	2	_ESQSHPGDFVLSVR_	145750,078125	12048,60546875	11832,291015625
D	OE480_FAIMS_LKJ1_Cap_20221008__rapamycom_2uM_1	1	PTPN11	Q06124	PTN11_HUMAN	0	LAETTDKVK	LAETTDKVK	3,092671275673285E-25	2	_LAETTDKVK_	65676,8203125	11955,546875	11484,076171875
D	OE480_FAIMS_LKJ1_Cap_20221008__rapamycom_2uM_1	1	PTPN11	Q06124	PTN11_HUMAN	0	IQNTGDYYDLYGGEK	IQNTGDYYDLYGGEK	1,1013978732026656E-25	2	_IQNTGDYYDLYGGEK_	96681,546875	11129,3623046875	10941,3095703125
D	OE480_FAIMS_LKJ1_Cap_20221008__rapamycom_2uM_1	1	PTPN11	Q06124	PTN11_HUMAN	0	NPMVETLGTVLQLKQPLNTTR	NPMVETLGTVLQLKQPLNTTR	2,21331687577498E-06	3	_NPMVETLGTVLQLKQPLNTTR_	64262,828125	8218,1708984375	8062,61962890625
D	OE480_FAIMS_LKJ1_Cap_20221008__rapamycom_2uM_1	1	PTPN11	Q06124	PTN11_HUMAN	0	YDVGGGERFDSLTDLVEHYK	YDVGGGERFDSLTDLVEHYK	2,1821492087435327E-11	3	_YDVGGGERFDSLTDLVEHYK_	115229,359375	5623,62890625	5542,89892578125
D	OE480_FAIMS_LKJ1_Cap_20221008__rapamycom_2uM_1	1	PTPN11	Q06124	PTN11_HUMAN	0	YDVGGGERFDSLTDLVEHYK	YDVGGGERFDSLTDLVEHYK	2,0853150263105357E-27	4	_YDVGGGERFDSLTDLVEHYK_	134442,671875	2494,69775390625	2458,89111328125
D	OE480_FAIMS_LKJ1_Cap_20221008__rapamycom_2uM_1	1	PTPN11	Q06124	PTN11_HUMAN	0	GVDGSFLARPSKSNPGDFTLSVRR	GVDGSFLARPSKSNPGDFTLSVRR	1,3427332363120952E-25	4	_GVDGSFLARPSKSNPGDFTLSVRR_	171972,625	6475,62109375	6372,43212890625
D	OE480_FAIMS_LKJ1_Cap_20221008__rapamycom_2uM_1	1	PTPN11	Q06124	PTN11_HUMAN	0	HGSFLVR	HGSFLVR	2,0044981286403638E-20	2	_HGSFLVR_	49016,94921875	6334,46728515625	6290,47509765625
D	OE480_FAIMS_LKJ1_Cap_20221008__rapamycom_2uM_1	1	PTPN11	Q06124	PTN11_HUMAN	0	SNPGDFTLSVRR	SNPGDFTLSVRR	1,4492098845493246E-10	3	_SNPGDFTLSVRR_	39428,953125	5627,42578125	5529,0419921875
D	OE480_FAIMS_LKJ1_Cap_20221008__rapamycom_2uM_1	1	PTPN11	Q06124	PTN11_HUMAN	0	ESAAHDYTLR	ESAAHDYTLR	6,140401976621619E-36	2	_ESAAHDYTLR_	25407,296875	5551,77783203125	5533,6064453125
D	OE480_FAIMS_LKJ1_Cap_20221008__rapamycom_2uM_1	1	PTPN11	Q06124	PTN11_HUMAN	0	FATLAELVQYYMEHHGQLK	FATLAELVQYYMEHHGQLK	3,045644212647584E-11	3	_FATLAELVQYYMEHHGQLK_	74125,3203125	2593,877197265625	2527,550048828125
D	OE480_FAIMS_LKJ1_Cap_20221008__rapamycom_2uM_1	1	PTPN11	Q06124	PTN11_HUMAN	0	FATLAELVQYYMEHHGQLK	FATLAELVQYYMEHHGQLK	1,4860662073401402E-26	4	_FATLAELVQYYMEHHGQLK_	154403,03125	2350,5029296875	2290,43408203125
D	OE480_FAIMS_LKJ1_Cap_20221008__rapamycom_2uM_1	1	PTPN11	Q06124	PTN11_HUMAN	0	NPMVETLGTVLQLK	NPMVETLGTVLQLK	3,7180061354291964E-24	3	_NPMVETLGTVLQLK_	67607,5234375	4961,7431640625	4880,01025390625
D	OE480_FAIMS_LKJ1_Cap_20221008__rapamycom_2uM_1	1	PTPN11	Q06124	PTN11_HUMAN	0	EAEKLLTEK	EAEKLLTEK	6,099169259020008E-20	2	_EAEKLLTEK_	22178,26953125	2700,908203125	2680,4912109375
D	OE480_FAIMS_LKJ1_Cap_20221008__rapamycom_2uM_1	1	PTPN11	Q06124	PTN11_HUMAN	0	EKGVDCDIDVPK	EKGVDCDIDVPK	1,3692816036534576E-23	2	_EKGVDC[Carbamidomethyl (C)]DIDVPK_	33803,24609375	2166,627197265625	2139,34814453125
D	OE480_FAIMS_LKJ1_Cap_20221008__rapamycom_2uM_1	1	PTPN11	Q06124	PTN11_HUMAN	0	WFHGHLSGK	WFHGHLSGK	4,93589942294243E-16	2	_WFHGHLSGK_	16792,677734375	1943,73974609375	1938,9642333984375
D	OE480_FAIMS_LKJ1_Cap_20221008__rapamycom_2uM_1	1	PTPN11	Q06124	PTN11_HUMAN	0	FDSLTDLVEHYK	FDSLTDLVEHYK	6,267872390420489E-18	3	_FDSLTDLVEHYK_	32432,8671875	1537,0743408203125	1513,87646484375
D	OE480_FAIMS_LKJ1_Cap_20221008__rapamycom_2uM_1	1	PTPN11	Q06124	PTN11_HUMAN	0	WFHGHLSGKEAEK	WFHGHLSGKEAEK	8,121936729334554E-15	2	_WFHGHLSGKEAEK_	8373,80859375	599,413818359375	598,7609252929688
D	OE480_FAIMS_LKJ1_Cap_20221008__rapamycom_2uM_1	1	PTPN11	Q06124	PTN11_HUMAN	0	NVKESAAHDYTLR	NVKESAAHDYTLR	8,790408874045059E-07	2	_NVKESAAHDYTLR_	2029,3653564453125	551,4889526367188	549,9180908203125
D	OE480_FAIMS_LKJ1_Cap_20221008__rapamycom_2uM_1	1	PTPN11	Q06124	PTN11_HUMAN	0	EAEKLLTEKGK	EAEKLLTEKGK	1,639643170037708E-29	2	_EAEKLLTEKGK_	5207,517578125	745,8971557617188	737,9034423828125
D	OE480_FAIMS_LKJ1_Cap_20221008__rapamycom_2uM_1	1	PPAT	Q06203	PUR1_HUMAN	0	IAVAHNGELVNAAR	IAVAHNGELVNAAR	1,0729424382567089E-27	3	_IAVAHNGELVNAAR_	24175,9140625	2024,9329833984375	1997,4927978515625
D	OE480_FAIMS_LKJ1_Cap_20221008__rapamycom_2uM_1	1	PPAT	Q06203	PUR1_HUMAN	0	CELENCQPFVVETLHGK	CELENCQPFVVETLHGK	0,00022509469142053932	3	_C[Carbamidomethyl (C)]ELENC[Carbamidomethyl (C)]QPFVVETLHGK_	3607,645263671875	425,3492126464844	418,85137939453125
D	OE480_FAIMS_LKJ1_Cap_20221008__rapamycom_2uM_1	1	GFPT1	Q06210	GFPT1_HUMAN	0	VIFLEDDDVAAVVDGR	VIFLEDDDVAAVVDGR	2,9643116425659124E-31	2	_VIFLEDDDVAAVVDGR_	2137874	336764,46875	330376,25
D	OE480_FAIMS_LKJ1_Cap_20221008__rapamycom_2uM_1	1	GFPT1	Q06210	GFPT1_HUMAN	0	VIFLEDDDVAAVVDGR	VIFLEDDDVAAVVDGR	9,251888828041878E-30	3	_VIFLEDDDVAAVVDGR_	720741	69675,4296875	68354,578125
D	OE480_FAIMS_LKJ1_Cap_20221008__rapamycom_2uM_1	1	GFPT1	Q06210	GFPT1_HUMAN	0	RLILIACGTSYHAGVATR	RLILIACGTSYHAGVATR	1,8307966227756845E-36	3	_RLILIAC[Carbamidomethyl (C)]GTSYHAGVATR_	35882,015625	307645,71875	301978,4375
D	OE480_FAIMS_LKJ1_Cap_20221008__rapamycom_2uM_1	1	GFPT1	Q06210	GFPT1_HUMAN	0	LSTDHIPILYR	LSTDHIPILYR	1,905362360165326E-27	3	_LSTDHIPILYR_	1752149,375	186100,859375	183030,921875
D	OE480_FAIMS_LKJ1_Cap_20221008__rapamycom_2uM_1	1	GFPT1	Q06210	GFPT1_HUMAN	0	LSTDHIPILYR	LSTDHIPILYR	3,058089929681582E-27	2	_LSTDHIPILYR_	448260,59375	109286,328125	107483,421875
D	OE480_FAIMS_LKJ1_Cap_20221008__rapamycom_2uM_1	1	GFPT1	Q06210	GFPT1_HUMAN	0	VDSTTCLFPVEEK	VDSTTCLFPVEEK	1,2185157202251044E-27	2	_VDSTTC[Carbamidomethyl (C)]LFPVEEK_	1406162,125	211802,09375	208455,21875
D	OE480_FAIMS_LKJ1_Cap_20221008__rapamycom_2uM_1	1	GFPT1	Q06210	GFPT1_HUMAN	0	GYDFESETDTETIAK	GYDFESETDTETIAK	8,778407106528856E-27	2	_GYDFESETDTETIAK_	1129550,625	138557,640625	136180,890625
D	OE480_FAIMS_LKJ1_Cap_20221008__rapamycom_2uM_1	1	GFPT1	Q06210	GFPT1_HUMAN	0	GYDFESETDTETIAK	GYDFESETDTETIAK	1,2471745736613533E-05	3	_GYDFESETDTETIAK_	5953,3134765625	283,2044677734375	278,35400390625
D	OE480_FAIMS_LKJ1_Cap_20221008__rapamycom_2uM_1	1	GFPT1	Q06210	GFPT1_HUMAN	0	CGIFAYLNYHVPR	CGIFAYLNYHVPR	4,152482948363888E-25	3	_C[Carbamidomethyl (C)]GIFAYLNYHVPR_	1689277,875	126636,0859375	124409,578125
D	OE480_FAIMS_LKJ1_Cap_20221008__rapamycom_2uM_1	1	GFPT1	Q06210	GFPT1_HUMAN	0	ESQDTSFTTLVER	ESQDTSFTTLVER	3,0376317647971533E-28	2	_ESQDTSFTTLVER_	701388,75	100173,9140625	98596,34375
D	OE480_FAIMS_LKJ1_Cap_20221008__rapamycom_2uM_1	1	GFPT1	Q06210	GFPT1_HUMAN	0	WATHGEPSPVNSHPQR	WATHGEPSPVNSHPQR	4,3126224343061885E-28	3	_WATHGEPSPVNSHPQR_	631331,3125	63126,640625	62682,97265625
D	OE480_FAIMS_LKJ1_Cap_20221008__rapamycom_2uM_1	1	GFPT1	Q06210	GFPT1_HUMAN	0	WATHGEPSPVNSHPQR	WATHGEPSPVNSHPQR	6,499839854451226E-35	2	_WATHGEPSPVNSHPQR_	91050,5	15776,3955078125	15665,623046875
D	OE480_FAIMS_LKJ1_Cap_20221008__rapamycom_2uM_1	1	GFPT1	Q06210	GFPT1_HUMAN	0	AVEYYFASDASAVIEHTNR	AVEYYFASDASAVIEHTNR	1,478639725908457E-32	3	_AVEYYFASDASAVIEHTNR_	1147678,5	75760,5546875	74520,78125
D	OE480_FAIMS_LKJ1_Cap_20221008__rapamycom_2uM_1	1	GFPT1	Q06210	GFPT1_HUMAN	0	AVEYYFASDASAVIEHTNR	AVEYYFASDASAVIEHTNR	2,035948314656264E-18	4	_AVEYYFASDASAVIEHTNR_	13854,1630859375	919,2446899414062	904,2060546875
D	OE480_FAIMS_LKJ1_Cap_20221008__rapamycom_2uM_1	1	GFPT1	Q06210	GFPT1_HUMAN	0	SVHFPGQAVGTR	SVHFPGQAVGTR	1,951230820625367E-27	2	_SVHFPGQAVGTR_	165131,1875	75098,125	74045,234375
D	OE480_FAIMS_LKJ1_Cap_20221008__rapamycom_2uM_1	1	GFPT1	Q06210	GFPT1_HUMAN	0	SVHFPGQAVGTRR	SVHFPGQAVGTRR	7,78070916871877E-30	3	_SVHFPGQAVGTRR_	313670,9375	60557,171875	60344,828125
D	OE480_FAIMS_LKJ1_Cap_20221008__rapamycom_2uM_1	1	GFPT1	Q06210	GFPT1_HUMAN	0	AVQTLQMELQQIMK	AVQTLQMELQQIMK	3,957310099726032E-24	3	_AVQTLQMELQQIMK_	1056433,25	41524,03515625	40708,890625
D	OE480_FAIMS_LKJ1_Cap_20221008__rapamycom_2uM_1	1	GFPT1	Q06210	GFPT1_HUMAN	0	EIFEQPESVVNTMR	EIFEQPESVVNTMR	1,6680678625445822E-18	2	_EIFEQPESVVNTMR_	218773,578125	32129,11328125	31615,341796875
D	OE480_FAIMS_LKJ1_Cap_20221008__rapamycom_2uM_1	1	GFPT1	Q06210	GFPT1_HUMAN	0	EIFEQPESVVNTMR	EIFEQPESVVNTMR	1,5687886854523456E-07	3	_EIFEQPESVVNTMR_	53307,140625	7506,07080078125	7386,20703125
D	OE480_FAIMS_LKJ1_Cap_20221008__rapamycom_2uM_1	1	GFPT1	Q06210	GFPT1_HUMAN	0	GNFSSFMQKEIFEQPESVVNTMR	GNFSSFMQKEIFEQPESVVNTMR	4,311217672153374E-20	3	_GNFSSFMQKEIFEQPESVVNTMR_	292036,40625	33563,5703125	32972,578125
D	OE480_FAIMS_LKJ1_Cap_20221008__rapamycom_2uM_1	1	GFPT1	Q06210	GFPT1_HUMAN	0	SDKNNEFIVIHNGIITNYK	SDKNNEFIVIHNGIITNYK	4,450790166307026E-32	3	_SDKNNEFIVIHNGIITNYK_	814212,5	20140,146484375	19824,220703125
D	OE480_FAIMS_LKJ1_Cap_20221008__rapamycom_2uM_1	1	GFPT1	Q06210	GFPT1_HUMAN	0	SDKNNEFIVIHNGIITNYK	SDKNNEFIVIHNGIITNYK	1,3139882278599533E-13	4	_SDKNNEFIVIHNGIITNYK_	64901,8984375	2046,5654296875	2014,4599609375
D	OE480_FAIMS_LKJ1_Cap_20221008__rapamycom_2uM_1	1	GFPT1	Q06210	GFPT1_HUMAN	0	ALDEEVHK	ALDEEVHK	2,3695771863851304E-11	2	_ALDEEVHK_	69830,3828125	19680,90234375	19379,828125
D	OE480_FAIMS_LKJ1_Cap_20221008__rapamycom_2uM_1	1	GFPT1	Q06210	GFPT1_HUMAN	0	SEHKLSTDHIPILYR	SEHKLSTDHIPILYR	6,94196907640668E-21	4	_SEHKLSTDHIPILYR_	209932,71875	17845,060546875	17536,53125
D	OE480_FAIMS_LKJ1_Cap_20221008__rapamycom_2uM_1	1	GFPT1	Q06210	GFPT1_HUMAN	0	YMYDNRESQDTSFTTLVER	YMYDNRESQDTSFTTLVER	2,0141739310170138E-35	3	_YMYDNRESQDTSFTTLVER_	280444,84375	18006,416015625	17747,458984375
D	OE480_FAIMS_LKJ1_Cap_20221008__rapamycom_2uM_1	1	GFPT1	Q06210	GFPT1_HUMAN	0	GNFSSFMQK	GNFSSFMQK	1,5791180470897265E-21	2	_GNFSSFMQK_	140043,25	18769,66015625	18450,2578125
D	OE480_FAIMS_LKJ1_Cap_20221008__rapamycom_2uM_1	1	GFPT1	Q06210	GFPT1_HUMAN	0	GALTVGITNTVGSSISR	GALTVGITNTVGSSISR	5,896021410674648E-34	2	_GALTVGITNTVGSSISR_	81224,015625	10333,8095703125	10175,798828125
D	OE480_FAIMS_LKJ1_Cap_20221008__rapamycom_2uM_1	1	GFPT1	Q06210	GFPT1_HUMAN	0	CQNALQQVVAR	CQNALQQVVAR	4,027768748756944E-39	2	_C[Carbamidomethyl (C)]QNALQQVVAR_	70882,8125	8804,43359375	8634,7158203125
D	OE480_FAIMS_LKJ1_Cap_20221008__rapamycom_2uM_1	1	GFPT1	Q06210	GFPT1_HUMAN	0	SDKNNEFIVIHNGIITNYKDLK	SDKNNEFIVIHNGIITNYKDLK	4,798479940162139E-22	4	_SDKNNEFIVIHNGIITNYKDLK_	170505,859375	3576,101318359375	3522,46484375
D	OE480_FAIMS_LKJ1_Cap_20221008__rapamycom_2uM_1	1	GFPT1	Q06210	GFPT1_HUMAN	0	SDKNNEFIVIHNGIITNYKDLK	SDKNNEFIVIHNGIITNYKDLK	1,215055199963545E-07	3	_SDKNNEFIVIHNGIITNYKDLK_	37391,3203125	871,2056274414062	858,12646484375
D	OE480_FAIMS_LKJ1_Cap_20221008__rapamycom_2uM_1	1	GFPT1	Q06210	GFPT1_HUMAN	0	GYDSAGVGFDGGNDKDWEANACK	GYDSAGVGFDGGNDKDWEANACK	8,083929959104623E-34	3	_GYDSAGVGFDGGNDKDWEANAC[Carbamidomethyl (C)]K_	46166,109375	1462,17431640625	1432,6141357421875
D	OE480_FAIMS_LKJ1_Cap_20221008__rapamycom_2uM_1	1	GFPT1	Q06210	GFPT1_HUMAN	0	GRVNFDDYTVNLGGLKDHIK	GRVNFDDYTVNLGGLKDHIK	8,801391351631385E-24	4	_GRVNFDDYTVNLGGLKDHIK_	59763,24609375	1057,753173828125	1041,9476318359375
D	OE480_FAIMS_LKJ1_Cap_20221008__rapamycom_2uM_1	1	EXOSC9	Q06265	EXOS9_HUMAN	0	FGFAESIANQR	FGFAESIANQR	4,13934239809106E-30	2	_FGFAESIANQR_	538669,875	79770,40625	78414,4921875
D	OE480_FAIMS_LKJ1_Cap_20221008__rapamycom_2uM_1	1	EXOSC9	Q06265	EXOS9_HUMAN	0	VAEITELILK	VAEITELILK	2,8120598360432793E-34	2	_VAEITELILK_	192656,703125	16172,400390625	15894,251953125
D	OE480_FAIMS_LKJ1_Cap_20221008__rapamycom_2uM_1	1	EXOSC9	Q06265	EXOS9_HUMAN	0	VLGQVSCELVSPK	VLGQVSCELVSPK	9,834951021528048E-30	2	_VLGQVSC[Carbamidomethyl (C)]ELVSPK_	61536,61328125	10936,9833984375	10753,771484375
D	OE480_FAIMS_LKJ1_Cap_20221008__rapamycom_2uM_1	1	EXOSC9	Q06265	EXOS9_HUMAN	0	ISFGTDYGCCIVELGKTR	ISFGTDYGCCIVELGKTR	4,131447591396945E-17	3	_ISFGTDYGC[Carbamidomethyl (C)]C[Carbamidomethyl (C)]IVELGKTR_	123620,9375	7475,916015625	7372,2265625
D	OE480_FAIMS_LKJ1_Cap_20221008__rapamycom_2uM_1	1	EXOSC9	Q06265	EXOS9_HUMAN	0	APIDTSDVEEK	APIDTSDVEEK	8,651294046401425E-26	2	_APIDTSDVEEK_	49221,78125	7185,2021484375	7092,7470703125
D	OE480_FAIMS_LKJ1_Cap_20221008__rapamycom_2uM_1	1	EXOSC9	Q06265	EXOS9_HUMAN	0	ETPLSNCER	ETPLSNCER	1,9523557861490696E-29	2	_ETPLSNC[Carbamidomethyl (C)]ER_	14969,533203125	4641,6083984375	4626,28857421875
D	OE480_FAIMS_LKJ1_Cap_20221008__rapamycom_2uM_1	1	EXOSC9	Q06265	EXOS9_HUMAN	0	VLGQVSCELVSPKLNR	VLGQVSCELVSPKLNR	4,9013851948908944E-32	3	_VLGQVSC[Carbamidomethyl (C)]ELVSPKLNR_	97872,5625	4161,80859375	4098,611328125
D	OE480_FAIMS_LKJ1_Cap_20221008__rapamycom_2uM_1	1	EXOSC9	Q06265	EXOS9_HUMAN	0	ATEGILFFNLELSQMAAPAFEPGR	ATEGILFFNLELSQMAAPAFEPGR	1,6663668780036906E-11	3	_ATEGILFFNLELSQMAAPAFEPGR_	32228,580078125	3285,80078125	3135,463134765625
D	OE480_FAIMS_LKJ1_Cap_20221008__rapamycom_2uM_1	1	EXOSC9	Q06265	EXOS9_HUMAN	0	EGGKFGFAESIANQR	EGGKFGFAESIANQR	7,257177751088454E-23	2	_EGGKFGFAESIANQR_	28228,4453125	3626,25	3560,90869140625
D	OE480_FAIMS_LKJ1_Cap_20221008__rapamycom_2uM_1	1	EXOSC9	Q06265	EXOS9_HUMAN	0	VAEITELILKALENDQKVR	VAEITELILKALENDQKVR	1,542501256992117E-07	4	_VAEITELILKALENDQKVR_	27149,34765625	1247,43798828125	1220,1282958984375
D	OE480_FAIMS_LKJ1_Cap_20221008__rapamycom_2uM_1	1	EXOSC9	Q06265	EXOS9_HUMAN	0	MKETPLSNCERR	MKETPLSNCERR	9,15091528237509E-25	2	_MKETPLSNC[Carbamidomethyl (C)]ERR_	45796,3203125	671,0492553710938	663,8956909179688
D	OE480_FAIMS_LKJ1_Cap_20221008__rapamycom_2uM_1	1	PSME1	Q06323	PSME1_HUMAN	0	LMVMEIR	LMVMEIR	1,5692548692525167E-14	2	_LMVMEIR_	1839525,875	425050,21875	418160,90625
D	OE480_FAIMS_LKJ1_Cap_20221008__rapamycom_2uM_1	1	PSME1	Q06323	PSME1_HUMAN	0	IVVLLQR	IVVLLQR	1,1744299568391199E-12	2	_IVVLLQR_	2042493,875	395603,875	388481,71875
D	OE480_FAIMS_LKJ1_Cap_20221008__rapamycom_2uM_1	1	PSME1	Q06323	PSME1_HUMAN	0	NAYAVLYDIILK	NAYAVLYDIILK	2,680820952980897E-31	2	_NAYAVLYDIILK_	2549359,25	239583,75	232857,125
D	OE480_FAIMS_LKJ1_Cap_20221008__rapamycom_2uM_1	1	PSME1	Q06323	PSME1_HUMAN	0	TENLLGSYFPK	TENLLGSYFPK	4,655382453041736E-29	2	_TENLLGSYFPK_	1756943,25	224997,453125	221491,640625
D	OE480_FAIMS_LKJ1_Cap_20221008__rapamycom_2uM_1	1	PSME1	Q06323	PSME1_HUMAN	0	IEDGNNFGVAVQEK	IEDGNNFGVAVQEK	8,77047592241471E-25	2	_IEDGNNFGVAVQEK_	2358781,5	163591,328125	160679,015625
D	OE480_FAIMS_LKJ1_Cap_20221008__rapamycom_2uM_1	1	PSME1	Q06323	PSME1_HUMAN	0	IEDGNNFGVAVQEK	IEDGNNFGVAVQEK	5,4477354379307574E-14	3	_IEDGNNFGVAVQEK_	86690,359375	3590,939208984375	3527,07177734375
D	OE480_FAIMS_LKJ1_Cap_20221008__rapamycom_2uM_1	1	PSME1	Q06323	PSME1_HUMAN	0	APLDIPVPDPVKEK	APLDIPVPDPVKEK	9,635466744834399E-29	3	_APLDIPVPDPVKEK_	854646	67114,5	66104,015625
D	OE480_FAIMS_LKJ1_Cap_20221008__rapamycom_2uM_1	1	PSME1	Q06323	PSME1_HUMAN	0	APLDIPVPDPVKEK	APLDIPVPDPVKEK	6,108858745467449E-11	2	_APLDIPVPDPVKEK_	45659,61328125	5871,5703125	5783,49609375
D	OE480_FAIMS_LKJ1_Cap_20221008__rapamycom_2uM_1	1	PSME1	Q06323	PSME1_HUMAN	0	LKPEIKDVIEQLNLVTTWLQLQIPR	LKPEIKDVIEQLNLVTTWLQLQIPR	2,8749329039993273E-24	4	_LKPEIKDVIEQLNLVTTWLQLQIPR_	1171901	55072,7734375	51825,91015625
D	OE480_FAIMS_LKJ1_Cap_20221008__rapamycom_2uM_1	1	PSME1	Q06323	PSME1_HUMAN	0	LKPEIKDVIEQLNLVTTWLQLQIPR	LKPEIKDVIEQLNLVTTWLQLQIPR	2,767426098844392E-29	3	_LKPEIKDVIEQLNLVTTWLQLQIPR_	102744,6640625	4786,80419921875	4504,59375
D	OE480_FAIMS_LKJ1_Cap_20221008__rapamycom_2uM_1	1	PSME1	Q06323	PSME1_HUMAN	0	LKPEIKDVIEQLNLVTTWLQLQIPR	LKPEIKDVIEQLNLVTTWLQLQIPR	1,5490839602968445E-23	5	_LKPEIKDVIEQLNLVTTWLQLQIPR_	83775,484375	4491,28515625	4226,49755859375
D	OE480_FAIMS_LKJ1_Cap_20221008__rapamycom_2uM_1	1	PSME1	Q06323	PSME1_HUMAN	0	QLVHELDEAEYR	QLVHELDEAEYR	1,58956862451993E-24	2	_QLVHELDEAEYR_	350241,5	53483,3828125	52575,578125
D	OE480_FAIMS_LKJ1_Cap_20221008__rapamycom_2uM_1	1	PSME1	Q06323	PSME1_HUMAN	0	VDVFREDLCTK	VDVFREDLCTK	2,23088099941536E-27	2	_VDVFREDLC[Carbamidomethyl (C)]TK_	691983,8125	51478,21484375	50520,44921875
D	OE480_FAIMS_LKJ1_Cap_20221008__rapamycom_2uM_1	1	PSME1	Q06323	PSME1_HUMAN	0	AAKQPHVGDYR	AAKQPHVGDYR	2,932032110743309E-21	3	_AAKQPHVGDYR_	260971,65625	25098,279296875	24248,548828125
D	OE480_FAIMS_LKJ1_Cap_20221008__rapamycom_2uM_1	1	PSME1	Q06323	PSME1_HUMAN	0	AAKQPHVGDYR	AAKQPHVGDYR	3,379430097184763E-27	2	_AAKQPHVGDYR_	85694,578125	15619,7109375	15088,0078125
D	OE480_FAIMS_LKJ1_Cap_20221008__rapamycom_2uM_1	1	PSME1	Q06323	PSME1_HUMAN	0	VDVFREDLCTKTENLLGSYFPK	VDVFREDLCTKTENLLGSYFPK	2,6303753077624516E-24	3	_VDVFREDLC[Carbamidomethyl (C)]TKTENLLGSYFPK_	1316425	29296,921875	28772,57421875
D	OE480_FAIMS_LKJ1_Cap_20221008__rapamycom_2uM_1	1	PSME1	Q06323	PSME1_HUMAN	0	TENLLGSYFPKK	TENLLGSYFPKK	2,1825733315794514E-18	3	_TENLLGSYFPKK_	134945,765625	12948,998046875	12745,9482421875
D	OE480_FAIMS_LKJ1_Cap_20221008__rapamycom_2uM_1	1	PSME1	Q06323	PSME1_HUMAN	0	TENLLGSYFPKK	TENLLGSYFPKK	5,8452101667914546E-21	2	_TENLLGSYFPKK_	50389,6875	12941,98828125	12739,1298828125
D	OE480_FAIMS_LKJ1_Cap_20221008__rapamycom_2uM_1	1	PSME1	Q06323	PSME1_HUMAN	0	DVIEQLNLVTTWLQLQIPR	DVIEQLNLVTTWLQLQIPR	2,3148223532814317E-31	3	_DVIEQLNLVTTWLQLQIPR_	341366,5625	27442,619140625	25824,71484375
D	OE480_FAIMS_LKJ1_Cap_20221008__rapamycom_2uM_1	1	PSME1	Q06323	PSME1_HUMAN	0	DVIEQLNLVTTWLQLQIPR	DVIEQLNLVTTWLQLQIPR	9,723974809145966E-22	4	_DVIEQLNLVTTWLQLQIPR_	7667,69873046875	325,7945251464844	306,5870361328125
D	OE480_FAIMS_LKJ1_Cap_20221008__rapamycom_2uM_1	1	PSME1	Q06323	PSME1_HUMAN	0	KISELDAFLKEPALNEANLSNLK	KISELDAFLKEPALNEANLSNLK	1,983256639871366E-23	4	_KISELDAFLKEPALNEANLSNLK_	362502,375	10466,79296875	10335,1982421875
D	OE480_FAIMS_LKJ1_Cap_20221008__rapamycom_2uM_1	1	PSME1	Q06323	PSME1_HUMAN	0	KISELDAFLKEPALNEANLSNLK	KISELDAFLKEPALNEANLSNLK	3,0620901783801734E-14	3	_KISELDAFLKEPALNEANLSNLK_	131160,8125	9373,376953125	9255,640625
D	OE480_FAIMS_LKJ1_Cap_20221008__rapamycom_2uM_1	1	PSME1	Q06323	PSME1_HUMAN	0	VFELMTSLHTKLEGFHTQISK	VFELMTSLHTKLEGFHTQISK	5,83462784799393E-26	3	_VFELMTSLHTKLEGFHTQISK_	189967	10313,859375	10132,31640625
D	OE480_FAIMS_LKJ1_Cap_20221008__rapamycom_2uM_1	1	PSME1	Q06323	PSME1_HUMAN	0	VFELMTSLHTKLEGFHTQISK	VFELMTSLHTKLEGFHTQISK	3,89630452008307E-20	4	_VFELMTSLHTKLEGFHTQISK_	215678,40625	3475,548095703125	3414,366455078125
D	OE480_FAIMS_LKJ1_Cap_20221008__rapamycom_2uM_1	1	PSME1	Q06323	PSME1_HUMAN	0	QLVHELDEAEYRDIR	QLVHELDEAEYRDIR	3,7951947208963825E-31	3	_QLVHELDEAEYRDIR_	226190,75	8925,4775390625	8758,984375
D	OE480_FAIMS_LKJ1_Cap_20221008__rapamycom_2uM_1	1	PSME1	Q06323	PSME1_HUMAN	0	LEGFHTQISK	LEGFHTQISK	1,927688204495541E-24	2	_LEGFHTQISK_	279132,78125	9144,859375	9029,53515625
D	OE480_FAIMS_LKJ1_Cap_20221008__rapamycom_2uM_1	1	PSME1	Q06323	PSME1_HUMAN	0	YFSERGDAVTK	YFSERGDAVTK	1,4267737152306798E-26	2	_YFSERGDAVTK_	47143,2734375	3486,676513671875	3463,352783203125
D	OE480_FAIMS_LKJ1_Cap_20221008__rapamycom_2uM_1	1	PSME1	Q06323	PSME1_HUMAN	0	QPHVGDYR	QPHVGDYR	2,6569117145884726E-24	2	_QPHVGDYR_	14507,1455078125	2389,5068359375	2356,864990234375
D	OE480_FAIMS_LKJ1_Cap_20221008__rapamycom_2uM_1	1	PSME1	Q06323	PSME1_HUMAN	0	NAYAVLYDIILKNFEK	NAYAVLYDIILKNFEK	2,0377400311880738E-37	3	_NAYAVLYDIILKNFEK_	32720,84375	1034,80419921875	1004,7936401367188
D	OE480_FAIMS_LKJ1_Cap_20221008__rapamycom_2uM_1	1	PSME1	Q06323	PSME1_HUMAN	0	NFEKLKKPR	NFEKLKKPR	4,6551741175780526E-07	2	_NFEKLKKPR_	7249,01806640625	415,32598876953125	401,4305419921875
D	OE480_FAIMS_LKJ1_Cap_20221008__rapamycom_2uM_1	1	MEF2C	Q06413	MEF2C_HUMAN	0	NSPGLLVSPGNLNK	NSPGLLVSPGNLNK	4,768751901108696E-19	2	_NSPGLLVSPGNLNK_	57208,1171875	2997,407470703125	2954,297607421875
D	OE480_FAIMS_LKJ1_Cap_20221008__rapamycom_2uM_1	1	APLP2	Q06481	APLP2_HUMAN	0	MALENYLAALQSDPPRPHR	MALENYLAALQSDPPRPHR	6,873382036508445E-30	4	_MALENYLAALQSDPPRPHR_	140417,828125	22483,36328125	22168,197265625
D	OE480_FAIMS_LKJ1_Cap_20221008__rapamycom_2uM_1	1	APLP2	Q06481	APLP2_HUMAN	0	VPYVAQEIQEEIDELLQEQR	VPYVAQEIQEEIDELLQEQR	3,655648490340729E-32	3	_VPYVAQEIQEEIDELLQEQR_	65353,32421875	7226,5224609375	6842,17919921875
D	OE480_FAIMS_LKJ1_Cap_20221008__rapamycom_2uM_1	1	APLP2	Q06481	APLP2_HUMAN	0	VSIDNWCR	VSIDNWCR	1,4149093646374332E-26	2	_VSIDNWC[Carbamidomethyl (C)]R_	37594,4375	4846,7734375	4763,7587890625
D	OE480_FAIMS_LKJ1_Cap_20221008__rapamycom_2uM_1	1	APLP2	Q06481	APLP2_HUMAN	0	HYQHVLAVDPEKAAQMK	HYQHVLAVDPEKAAQMK	6,670762157428772E-29	4	_HYQHVLAVDPEKAAQMK_	94334,3984375	3786,979736328125	3723,339111328125
D	OE480_FAIMS_LKJ1_Cap_20221008__rapamycom_2uM_1	1	APLP2	Q06481	APLP2_HUMAN	0	HYQHVLAVDPEK	HYQHVLAVDPEK	5,154734163725525E-05	2	_HYQHVLAVDPEK_	884484	9812,947265625	9726,6826171875
D	OE480_FAIMS_LKJ1_Cap_20221008__rapamycom_2uM_1	1	APLP2	Q06481	APLP2_HUMAN	0	QTLIQHFQAMVK	QTLIQHFQAMVK	3,009321135784226E-14	3	_QTLIQHFQAMVK_	141027,171875	2598,759033203125	2560,763916015625
D	OE480_FAIMS_LKJ1_Cap_20221008__rapamycom_2uM_1	1	GABPA	Q06546	GABPA_HUMAN	0	TLIGYSAAELNR	TLIGYSAAELNR	2,5144743250873375E-07	2	_TLIGYSAAELNR_	45389,40625	44973,05859375	44311,3203125
D	OE480_FAIMS_LKJ1_Cap_20221008__rapamycom_2uM_1	1	GABPA	Q06546	GABPA_HUMAN	0	LQCSLDAHEICLQDIQLDPER	LQCSLDAHEICLQDIQLDPER	5,421258067983229E-26	3	_LQC[Carbamidomethyl (C)]SLDAHEIC[Carbamidomethyl (C)]LQDIQLDPER_	383887,0625	25631,30078125	25271,09375
D	OE480_FAIMS_LKJ1_Cap_20221008__rapamycom_2uM_1	1	GABPA	Q06546	GABPA_HUMAN	0	SLFDQGVK	SLFDQGVK	2,920166434947334E-23	2	_SLFDQGVK_	104620,9375	13680,833984375	13421,212890625
D	OE480_FAIMS_LKJ1_Cap_20221008__rapamycom_2uM_1	1	GABPA	Q06546	GABPA_HUMAN	0	DCISWVGDEGEFK	DCISWVGDEGEFK	2,212762036634064E-28	2	_DC[Carbamidomethyl (C)]ISWVGDEGEFK_	80849,3984375	14009,80859375	13775,4775390625
D	OE480_FAIMS_LKJ1_Cap_20221008__rapamycom_2uM_1	1	GABPA	Q06546	GABPA_HUMAN	0	HITTISDETSEQVTR	HITTISDETSEQVTR	4,3205868324803074E-26	3	_HITTISDETSEQVTR_	77151,4609375	7407,07080078125	7314,294921875
D	OE480_FAIMS_LKJ1_Cap_20221008__rapamycom_2uM_1	1	GABPA	Q06546	GABPA_HUMAN	0	HITTISDETSEQVTR	HITTISDETSEQVTR	2,1871304156765382E-35	2	_HITTISDETSEQVTR_	34867,8046875	4865,8828125	4804,84619140625
D	OE480_FAIMS_LKJ1_Cap_20221008__rapamycom_2uM_1	1	GABPA	Q06546	GABPA_HUMAN	0	YYYDGDMICK	YYYDGDMICK	6,16498532301519E-35	2	_YYYDGDMIC[Carbamidomethyl (C)]K_	133385,140625	10419,6689453125	10226,279296875
D	OE480_FAIMS_LKJ1_Cap_20221008__rapamycom_2uM_1	1	GABPA	Q06546	GABPA_HUMAN	0	LVTECEQK	LVTECEQK	5,5450515104649045E-16	2	_LVTEC[Carbamidomethyl (C)]EQK_	82720,7109375	11697,126953125	11438,333984375
D	OE480_FAIMS_LKJ1_Cap_20221008__rapamycom_2uM_1	1	GABPA	Q06546	GABPA_HUMAN	0	LNQPELVAQK	LNQPELVAQK	3,4949493058842294E-40	2	_LNQPELVAQK_	82261,78125	8625,798828125	8513,4775390625
D	OE480_FAIMS_LKJ1_Cap_20221008__rapamycom_2uM_1	1	GABPA	Q06546	GABPA_HUMAN	0	GEILWSHLELLR	GEILWSHLELLR	8,087956817792571E-05	3	_GEILWSHLELLR_	12416,7392578125	6496,06005859375	6401,38232421875
D	OE480_FAIMS_LKJ1_Cap_20221008__rapamycom_2uM_1	1	GABPA	Q06546	GABPA_HUMAN	0	TGNNGQIQLWQFLLELLTDKDAR	TGNNGQIQLWQFLLELLTDKDAR	3,856387297959056E-18	3	_TGNNGQIQLWQFLLELLTDKDAR_	40768,4921875	3599,09716796875	3386,9091796875
D	OE480_FAIMS_LKJ1_Cap_20221008__rapamycom_2uM_1	1	GABPB1	Q06547	GABP1_HUMAN	0	SLVDLGKK	SLVDLGKK	1,1303771075785282E-12	2	_[Acetyl (Protein N-term)]SLVDLGKK_	94386,1171875	15446,134765625	15172,7763671875
