## Supplementary material for "Experimental mismatch in benchmarking PELSA and LiP-MS": 20260223_rapamycin_rep4_final_Report.tsv (part 77 of 136)

R.Condition	R.FileName	R.Replicate	PG.Genes	PG.ProteinGroups	PG.ProteinNames	PG.Qvalue	PEP.GroupingKey	PEP.StrippedSequence	EG.Qvalue	FG.Charge	FG.LabeledSequence	FG.MS1RawQuantity	FG.MS2RawQuantity	FG.Quantity
D	OE480_FAIMS_LKJ1_Cap_20221008__rapamycom_2uM_1	1	GABPB1	Q06547	GABP1_HUMAN	0	QCIEIIENR	QCIEIIENR	5,4336846333130504E-08	2	_QC[Carbamidomethyl (C)]IEIIENR_	7601,78515625	5683,1513671875	5583,28759765625
D	OE480_FAIMS_LKJ1_Cap_20221008__rapamycom_2uM_1	1	GABPB1	Q06547	GABP1_HUMAN	0	VESAEIEER	VESAEIEER	2,0973686814293304E-14	2	_VESAEIEER_	10723,33984375	5372,6318359375	5335,21923828125
D	OE480_FAIMS_LKJ1_Cap_20221008__rapamycom_2uM_1	1	RING1	Q06587	RING1_HUMAN	0	FCSDCIVTALR	FCSDCIVTALR	1,5790615983765615E-30	2	_FC[Carbamidomethyl (C)]SDC[Carbamidomethyl (C)]IVTALR_	171562,421875	22894,9375	22564,005859375
D	OE480_FAIMS_LKJ1_Cap_20221008__rapamycom_2uM_1	1	RING1	Q06587	RING1_HUMAN	0	LHNQQALSSSIEEGLR	LHNQQALSSSIEEGLR	6,598087204061767E-24	3	_LHNQQALSSSIEEGLR_	179483,15625	15357,16796875	15071,453125
D	OE480_FAIMS_LKJ1_Cap_20221008__rapamycom_2uM_1	1	RING1	Q06587	RING1_HUMAN	0	LHNQQALSSSIEEGLR	LHNQQALSSSIEEGLR	5,293306375492775E-34	2	_LHNQQALSSSIEEGLR_	46960,484375	3356,02490234375	3293,58837890625
D	OE480_FAIMS_LKJ1_Cap_20221008__rapamycom_2uM_1	1	RING1	Q06587	RING1_HUMAN	0	VSRPLELCYAPTKDPK	VSRPLELCYAPTKDPK	3,418067352166201E-36	3	_VSRPLELC[Carbamidomethyl (C)]YAPTKDPK_	131766,03125	8866,9404296875	8699,7744140625
D	OE480_FAIMS_LKJ1_Cap_20221008__rapamycom_2uM_1	1	RING1	Q06587	RING1_HUMAN	0	VSRPLELCYAPTKDPK	VSRPLELCYAPTKDPK	7,889696081134463E-24	4	_VSRPLELC[Carbamidomethyl (C)]YAPTKDPK_	192623,671875	3468,759765625	3403,357421875
D	OE480_FAIMS_LKJ1_Cap_20221008__rapamycom_2uM_1	1	RING1	Q06587	RING1_HUMAN	0	TWELSLYELHR	TWELSLYELHR	1,860123970443353E-28	3	_TWELSLYELHR_	131688,703125	11629,0146484375	11459,7470703125
D	OE480_FAIMS_LKJ1_Cap_20221008__rapamycom_2uM_1	1	RING1	Q06587	RING1_HUMAN	0	SLRPDPNFDALISK	SLRPDPNFDALISK	1,1181145592878614E-21	2	_SLRPDPNFDALISK_	85369,296875	4932,9833984375	4862,1337890625
D	OE480_FAIMS_LKJ1_Cap_20221008__rapamycom_2uM_1	1	RING1	Q06587	RING1_HUMAN	0	TTGNATVDHLSK	TTGNATVDHLSK	1,8320618673744355E-28	2	_TTGNATVDHLSK_	24701,2109375	3261,498046875	3251,25390625
D	OE480_FAIMS_LKJ1_Cap_20221008__rapamycom_2uM_1	1	RING1	Q06587	RING1_HUMAN	0	TTGNATVDHLSK	TTGNATVDHLSK	1,4212355415016243E-10	3	_TTGNATVDHLSK_	33816,375	1389,89990234375	1385,5567626953125
D	OE480_FAIMS_LKJ1_Cap_20221008__rapamycom_2uM_1	1	RING1	Q06587	RING1_HUMAN	0	IYPSREEYEAHQDR	IYPSREEYEAHQDR	4,198969914632315E-17	3	_IYPSREEYEAHQDR_	13216,49609375	2203,07275390625	2191,441650390625
D	OE480_FAIMS_LKJ1_Cap_20221008__rapamycom_2uM_1	1	RING1	Q06587	RING1_HUMAN	0	IYPSREEYEAHQDR	IYPSREEYEAHQDR	1,7118995964631532E-05	2	_IYPSREEYEAHQDR_	3952,776123046875	1344,9661865234375	1335,814208984375
D	OE480_FAIMS_LKJ1_Cap_20221008__rapamycom_2uM_1	1	RING1	Q06587	RING1_HUMAN	0	GGGAGGSSVGTGGGGTGGVGGGAGSEDSGDR	GGGAGGSSVGTGGGGTGGVGGGAGSEDSGDR	1,706947738019094E-09	3	_GGGAGGSSVGTGGGGTGGVGGGAGSEDSGDR_	2999,48486328125	466,4759521484375	464,08233642578125
D	OE480_FAIMS_LKJ1_Cap_20221008__rapamycom_2uM_1	1	RAD51	Q06609	RAD51_HUMAN	0	AMYIDTEGTFRPER	AMYIDTEGTFRPER	1,695004720629324E-17	3	_AMYIDTEGTFRPER_	34813,0703125	6273,82373046875	6150,3759765625
D	OE480_FAIMS_LKJ1_Cap_20221008__rapamycom_2uM_1	1	RAD51	Q06609	RAD51_HUMAN	0	LEQCGINANDVK	LEQCGINANDVK	1,6696658621058195E-25	2	_LEQC[Carbamidomethyl (C)]GINANDVK_	32347,009765625	3030,31494140625	2989,2568359375
D	OE480_FAIMS_LKJ1_Cap_20221008__rapamycom_2uM_1	1	RAD51	Q06609	RAD51_HUMAN	0	SEIIQITTGSK	SEIIQITTGSK	1,2569033304020906E-16	2	_SEIIQITTGSK_	34495,015625	2631,57080078125	2585,24462890625
D	OE480_FAIMS_LKJ1_Cap_20221008__rapamycom_2uM_1	1	RAD51	Q06609	RAD51_HUMAN	0	LVPMGFTTATEFHQR	LVPMGFTTATEFHQR	3,4413193138666715E-08	3	_LVPMGFTTATEFHQR_	56497,125	1958,8995361328125	1928,7286376953125
D	OE480_FAIMS_LKJ1_Cap_20221008__rapamycom_2uM_1	1	FMR1	Q06787	FMR1_HUMAN	0	SFLEFAEDVIQVPR	SFLEFAEDVIQVPR	2,2972576521390775E-36	3	_SFLEFAEDVIQVPR_	90090,75	8908,658203125	8613,2958984375
D	OE480_FAIMS_LKJ1_Cap_20221008__rapamycom_2uM_1	1	FMR1	Q06787	FMR1_HUMAN	0	DSIANATVLLDYHLNYLK	DSIANATVLLDYHLNYLK	1,431121561972058E-37	3	_DSIANATVLLDYHLNYLK_	181093,265625	6848,6669921875	6733,46728515625
D	OE480_FAIMS_LKJ1_Cap_20221008__rapamycom_2uM_1	1	FMR1	Q06787	FMR1_HUMAN	0	TTDGSLQIR	TTDGSLQIR	1,662860027068577E-23	2	_TTDGSLQIR_	51506,67578125	3514,5966796875	3482,114501953125
D	OE480_FAIMS_LKJ1_Cap_20221008__rapamycom_2uM_1	1	FMR1	Q06787	FMR1_HUMAN	0	AHMLIDMHFR	AHMLIDMHFR	8,69114525018708E-17	3	_AHMLIDMHFR_	3508,279541015625	668,6508178710938	655,4334106445312
D	OE480_FAIMS_LKJ1_Cap_20221008__rapamycom_2uM_1	1	FMR1	Q06787	FMR1_HUMAN	0	ENSTHFSQPNSTK	ENSTHFSQPNSTK	1,2628826721373612E-29	2	_ENSTHFSQPNSTK_	8874,7685546875	375,402099609375	366,3492126464844
D	OE480_FAIMS_LKJ1_Cap_20221008__rapamycom_2uM_1	1	PRDX1	Q06830	PRDX1_HUMAN	0	GLFIIDDKGILR	GLFIIDDKGILR	3,787489761811208E-23	2	_GLFIIDDKGILR_	51229984	10322529	10178004
D	OE480_FAIMS_LKJ1_Cap_20221008__rapamycom_2uM_1	1	PRDX1	Q06830	PRDX1_HUMAN	0	GLFIIDDKGILR	GLFIIDDKGILR	4,100873649241512E-21	3	_GLFIIDDKGILR_	23445978	2357031,5	2324018
D	OE480_FAIMS_LKJ1_Cap_20221008__rapamycom_2uM_1	1	PRDX1	Q06830	PRDX1_HUMAN	0	KQGGLGPMNIPLVSDPKR	KQGGLGPMNIPLVSDPKR	6,768970696369286E-30	3	_KQGGLGPMNIPLVSDPKR_	32715102	6006644	5911786,5
D	OE480_FAIMS_LKJ1_Cap_20221008__rapamycom_2uM_1	1	PRDX1	Q06830	PRDX1_HUMAN	0	KQGGLGPMNIPLVSDPKR	KQGGLGPMNIPLVSDPKR	7,523752588956965E-28	4	_KQGGLGPMNIPLVSDPKR_	40787224	3895045,75	3833585,75
D	OE480_FAIMS_LKJ1_Cap_20221008__rapamycom_2uM_1	1	PRDX1	Q06830	PRDX1_HUMAN	0	KQGGLGPMNIPLVSDPKR	KQGGLGPMNIPLVSDPKR	6,6255132516531675E-31	2	_KQGGLGPMNIPLVSDPKR_	369559,78125	101722,3984375	100117,1796875
D	OE480_FAIMS_LKJ1_Cap_20221008__rapamycom_2uM_1	1	PRDX1	Q06830	PRDX1_HUMAN	0	KQGGLGPMNIPLVSDPKR	KQGGLGPMNIPLVSDPKR	2,3919917211118934E-26	3	_KQGGLGPM[Oxidation (M)]NIPLVSDPKR_	293881,15625	34306,7109375	33667,4140625
D	OE480_FAIMS_LKJ1_Cap_20221008__rapamycom_2uM_1	1	PRDX1	Q06830	PRDX1_HUMAN	0	KQGGLGPMNIPLVSDPKR	KQGGLGPMNIPLVSDPKR	2,513414001630448E-19	4	_KQGGLGPM[Oxidation (M)]NIPLVSDPKR_	266646,90625	24689,65625	24229,73828125
D	OE480_FAIMS_LKJ1_Cap_20221008__rapamycom_2uM_1	1	PRDX1	Q06830	PRDX1_HUMAN	0	QITVNDLPVGR	QITVNDLPVGR	1,4046790940068549E-30	2	_QITVNDLPVGR_	31071682	6492979	6397676
D	OE480_FAIMS_LKJ1_Cap_20221008__rapamycom_2uM_1	1	PRDX1	Q06830	PRDX1_HUMAN	0	LVQAFQFTDKHGEVCPAGWKPGSDTIKPDVQK	LVQAFQFTDKHGEVCPAGWKPGSDTIKPDVQK	6,96951766350492E-35	5	_LVQAFQFTDKHGEVC[Carbamidomethyl (C)]PAGWKPGSDTIKPDVQK_	43136096	1462284,25	1440538,375
D	OE480_FAIMS_LKJ1_Cap_20221008__rapamycom_2uM_1	1	PRDX1	Q06830	PRDX1_HUMAN	0	LVQAFQFTDKHGEVCPAGWKPGSDTIKPDVQK	LVQAFQFTDKHGEVCPAGWKPGSDTIKPDVQK	3,5265149516337555E-36	6	_LVQAFQFTDKHGEVC[Carbamidomethyl (C)]PAGWKPGSDTIKPDVQK_	37475592	902450,3125	889025,1875
D	OE480_FAIMS_LKJ1_Cap_20221008__rapamycom_2uM_1	1	PRDX1	Q06830	PRDX1_HUMAN	0	LVQAFQFTDKHGEVCPAGWKPGSDTIKPDVQK	LVQAFQFTDKHGEVCPAGWKPGSDTIKPDVQK	7,477630601399919E-31	4	_LVQAFQFTDKHGEVC[Carbamidomethyl (C)]PAGWKPGSDTIKPDVQK_	9934392	451673,71875	444957,5625
D	OE480_FAIMS_LKJ1_Cap_20221008__rapamycom_2uM_1	1	PRDX1	Q06830	PRDX1_HUMAN	0	TIAQDYGVLKADEGISFR	TIAQDYGVLKADEGISFR	9,525271492745845E-29	3	_TIAQDYGVLKADEGISFR_	30503830	2365283,25	2325183
D	OE480_FAIMS_LKJ1_Cap_20221008__rapamycom_2uM_1	1	PRDX1	Q06830	PRDX1_HUMAN	0	TIAQDYGVLKADEGISFR	TIAQDYGVLKADEGISFR	5,671496468575937E-23	4	_TIAQDYGVLKADEGISFR_	578148,875	42218,9921875	41502,96484375
D	OE480_FAIMS_LKJ1_Cap_20221008__rapamycom_2uM_1	1	PRDX1	Q06830	PRDX1_HUMAN	0	TIAQDYGVLKADEGISFR	TIAQDYGVLKADEGISFR	2,0695482803618998E-30	2	_TIAQDYGVLKADEGISFR_	276798,78125	37343,51171875	36710,1640625
D	OE480_FAIMS_LKJ1_Cap_20221008__rapamycom_2uM_1	1	PRDX1	Q06830	PRDX1_HUMAN	0	LVQAFQFTDK	LVQAFQFTDK	4,149124721840988E-28	2	_LVQAFQFTDK_	19137020	2297118,75	2261328,5
D	OE480_FAIMS_LKJ1_Cap_20221008__rapamycom_2uM_1	1	PRDX1	Q06830	PRDX1_HUMAN	0	ATAVMPDGQFK	ATAVMPDGQFK	3,952530455900547E-28	2	_ATAVMPDGQFK_	8468080	1310583	1285112,5
D	OE480_FAIMS_LKJ1_Cap_20221008__rapamycom_2uM_1	1	PRDX1	Q06830	PRDX1_HUMAN	0	ADEGISFR	ADEGISFR	2,930678097946271E-26	2	_ADEGISFR_	6047396	1307692,25	1290714
D	OE480_FAIMS_LKJ1_Cap_20221008__rapamycom_2uM_1	1	PRDX1	Q06830	PRDX1_HUMAN	0	ADEGISFR	ADEGISFR	1,2491117518181102E-07	1	_ADEGISFR_	35925,078125	4755,63623046875	4693,978515625
D	OE480_FAIMS_LKJ1_Cap_20221008__rapamycom_2uM_1	1	PRDX1	Q06830	PRDX1_HUMAN	0	GLFIIDDK	GLFIIDDK	5,324199523675922E-16	2	_GLFIIDDK_	10362617	1306608,25	1286850,375
D	OE480_FAIMS_LKJ1_Cap_20221008__rapamycom_2uM_1	1	PRDX1	Q06830	PRDX1_HUMAN	0	GLFIIDDK	GLFIIDDK	6,78996206170542E-32	1	_GLFIIDDK_	50074,81640625	8184,34423828125	8060,49658203125
D	OE480_FAIMS_LKJ1_Cap_20221008__rapamycom_2uM_1	1	PRDX1	Q06830	PRDX1_HUMAN	0	QGGLGPMNIPLVSDPKR	QGGLGPMNIPLVSDPKR	9,499648441371075E-33	3	_QGGLGPMNIPLVSDPKR_	5732965	828755,75	815601,4375
D	OE480_FAIMS_LKJ1_Cap_20221008__rapamycom_2uM_1	1	PRDX1	Q06830	PRDX1_HUMAN	0	QGGLGPMNIPLVSDPKR	QGGLGPMNIPLVSDPKR	2,5376517406348466E-26	2	_QGGLGPMNIPLVSDPKR_	505869,46875	182282,5	179390,484375
D	OE480_FAIMS_LKJ1_Cap_20221008__rapamycom_2uM_1	1	PRDX1	Q06830	PRDX1_HUMAN	0	QGGLGPMNIPLVSDPKR	QGGLGPMNIPLVSDPKR	7,396064205104234E-24	3	_QGGLGPM[Oxidation (M)]NIPLVSDPKR_	213723,78125	34145,8046875	33637,33984375
D	OE480_FAIMS_LKJ1_Cap_20221008__rapamycom_2uM_1	1	PRDX1	Q06830	PRDX1_HUMAN	0	QGGLGPMNIPLVSDPKR	QGGLGPMNIPLVSDPKR	1,9638365420328042E-38	4	_QGGLGPMNIPLVSDPKR_	34257,5625	31075,0859375	30581,43359375
D	OE480_FAIMS_LKJ1_Cap_20221008__rapamycom_2uM_1	1	PRDX1	Q06830	PRDX1_HUMAN	0	GLFIIDDKGILRQITVNDLPVGR	GLFIIDDKGILRQITVNDLPVGR	1,6987915249500632E-29	3	_GLFIIDDKGILRQITVNDLPVGR_	5596055,5	711678,8125	695879,3125
D	OE480_FAIMS_LKJ1_Cap_20221008__rapamycom_2uM_1	1	PRDX1	Q06830	PRDX1_HUMAN	0	GLFIIDDKGILRQITVNDLPVGR	GLFIIDDKGILRQITVNDLPVGR	2,2153996099195932E-30	4	_GLFIIDDKGILRQITVNDLPVGR_	3384577,75	283533,78125	277246,6875
D	OE480_FAIMS_LKJ1_Cap_20221008__rapamycom_2uM_1	1	PRDX1	Q06830	PRDX1_HUMAN	0	SKEYFSK	SKEYFSK	3,692605138633209E-24	2	_SKEYFSK_	8579196	981460,125	951137,4375
D	OE480_FAIMS_LKJ1_Cap_20221008__rapamycom_2uM_1	1	PRDX1	Q06830	PRDX1_HUMAN	0	SKEYFSK	SKEYFSK	2,32545177757142E-20	1	_SKEYFSK_	25785,328125	6178,162109375	5988,75244140625
D	OE480_FAIMS_LKJ1_Cap_20221008__rapamycom_2uM_1	1	PRDX1	Q06830	PRDX1_HUMAN	0	HGEVCPAGWKPGSDTIKPDVQK	HGEVCPAGWKPGSDTIKPDVQK	2,7370875744420405E-30	4	_HGEVC[Carbamidomethyl (C)]PAGWKPGSDTIKPDVQK_	14130120	827760,4375	811321,1875
D	OE480_FAIMS_LKJ1_Cap_20221008__rapamycom_2uM_1	1	PRDX1	Q06830	PRDX1_HUMAN	0	HGEVCPAGWKPGSDTIKPDVQK	HGEVCPAGWKPGSDTIKPDVQK	1,3607293880146242E-26	5	_HGEVC[Carbamidomethyl (C)]PAGWKPGSDTIKPDVQK_	1324416,25	73051,7109375	71599,0234375
D	OE480_FAIMS_LKJ1_Cap_20221008__rapamycom_2uM_1	1	PRDX1	Q06830	PRDX1_HUMAN	0	HGEVCPAGWKPGSDTIKPDVQK	HGEVCPAGWKPGSDTIKPDVQK	2,1922514672165456E-39	3	_HGEVC[Carbamidomethyl (C)]PAGWKPGSDTIKPDVQK_	86193,21875	11661,470703125	11429,6708984375
D	OE480_FAIMS_LKJ1_Cap_20221008__rapamycom_2uM_1	1	PRDX1	Q06830	PRDX1_HUMAN	0	RTIAQDYGVLKADEGISFR	RTIAQDYGVLKADEGISFR	1,1734237557609976E-26	3	_RTIAQDYGVLKADEGISFR_	3719611,25	514739,8125	507228,25
D	OE480_FAIMS_LKJ1_Cap_20221008__rapamycom_2uM_1	1	PRDX1	Q06830	PRDX1_HUMAN	0	RTIAQDYGVLKADEGISFR	RTIAQDYGVLKADEGISFR	1,954295681591563E-18	4	_RTIAQDYGVLKADEGISFR_	1491149,375	130885,1328125	128974,6328125
D	OE480_FAIMS_LKJ1_Cap_20221008__rapamycom_2uM_1	1	PRDX1	Q06830	PRDX1_HUMAN	0	LNCQVIGASVDSHFCHLAWVNTPK	LNCQVIGASVDSHFCHLAWVNTPK	2,2935028067183234E-25	4	_LNC[Carbamidomethyl (C)]QVIGASVDSHFC[Carbamidomethyl (C)]HLAWVNTPK_	12936022	401305,3125	395712,28125
D	OE480_FAIMS_LKJ1_Cap_20221008__rapamycom_2uM_1	1	PRDX1	Q06830	PRDX1_HUMAN	0	LNCQVIGASVDSHFCHLAWVNTPK	LNCQVIGASVDSHFCHLAWVNTPK	1,2462291253990954E-23	3	_LNC[Carbamidomethyl (C)]QVIGASVDSHFC[Carbamidomethyl (C)]HLAWVNTPK_	4204192	175274,203125	172831,65625
D	OE480_FAIMS_LKJ1_Cap_20221008__rapamycom_2uM_1	1	PRDX1	Q06830	PRDX1_HUMAN	0	SVDETLR	SVDETLR	1,180333429359707E-25	2	_SVDETLR_	1781379,375	480491,84375	477326,6875
D	OE480_FAIMS_LKJ1_Cap_20221008__rapamycom_2uM_1	1	PRDX1	Q06830	PRDX1_HUMAN	0	SVDETLR	SVDETLR	6,061565666140891E-08	1	_SVDETLR_	30629,3046875	1852,5009765625	1840,704345703125
D	OE480_FAIMS_LKJ1_Cap_20221008__rapamycom_2uM_1	1	PRDX1	Q06830	PRDX1_HUMAN	0	DISLSDYK	DISLSDYK	7,471758201312166E-27	2	_DISLSDYK_	3926967,75	489688,3125	481012,03125
D	OE480_FAIMS_LKJ1_Cap_20221008__rapamycom_2uM_1	1	PRDX1	Q06830	PRDX1_HUMAN	0	DISLSDYK	DISLSDYK	5,877337230412077E-30	1	_DISLSDYK_	39263,6796875	4546,4619140625	4465,90576171875
D	OE480_FAIMS_LKJ1_Cap_20221008__rapamycom_2uM_1	1	PRDX1	Q06830	PRDX1_HUMAN	0	SVDETLRLVQAFQFTDKHGEVCPAGWKPGSDTIKPDVQK	SVDETLRLVQAFQFTDKHGEVCPAGWKPGSDTIKPDVQK	2,696749358022523E-31	6	_SVDETLRLVQAFQFTDKHGEVC[Carbamidomethyl (C)]PAGWKPGSDTIKPDVQK_	8951554	240122,203125	236636,875
D	OE480_FAIMS_LKJ1_Cap_20221008__rapamycom_2uM_1	1	PRDX1	Q06830	PRDX1_HUMAN	0	SVDETLRLVQAFQFTDKHGEVCPAGWKPGSDTIKPDVQK	SVDETLRLVQAFQFTDKHGEVCPAGWKPGSDTIKPDVQK	1,8506601399075686E-34	5	_SVDETLRLVQAFQFTDKHGEVC[Carbamidomethyl (C)]PAGWKPGSDTIKPDVQK_	4557765,5	165357,84375	162957,3125
D	OE480_FAIMS_LKJ1_Cap_20221008__rapamycom_2uM_1	1	PRDX1	Q06830	PRDX1_HUMAN	0	TIAQDYGVLK	TIAQDYGVLK	1,180236521054594E-28	2	_TIAQDYGVLK_	3791257,5	455379,75	446669,40625
D	OE480_FAIMS_LKJ1_Cap_20221008__rapamycom_2uM_1	1	PRDX1	Q06830	PRDX1_HUMAN	0	LNCQVIGASVDSHFCHLAWVNTPKK	LNCQVIGASVDSHFCHLAWVNTPKK	4,303524862310287E-25	5	_LNC[Carbamidomethyl (C)]QVIGASVDSHFC[Carbamidomethyl (C)]HLAWVNTPKK_	5927940	230622,203125	227219,734375
D	OE480_FAIMS_LKJ1_Cap_20221008__rapamycom_2uM_1	1	PRDX1	Q06830	PRDX1_HUMAN	0	LNCQVIGASVDSHFCHLAWVNTPKK	LNCQVIGASVDSHFCHLAWVNTPKK	6,87365055236108E-32	4	_LNC[Carbamidomethyl (C)]QVIGASVDSHFC[Carbamidomethyl (C)]HLAWVNTPKK_	4530594,5	172050,234375	169511,578125
D	OE480_FAIMS_LKJ1_Cap_20221008__rapamycom_2uM_1	1	PRDX1	Q06830	PRDX1_HUMAN	0	KLNCQVIGASVDSHFCHLAWVNTPKK	KLNCQVIGASVDSHFCHLAWVNTPKK	1,843735616060805E-33	5	_KLNC[Carbamidomethyl (C)]QVIGASVDSHFC[Carbamidomethyl (C)]HLAWVNTPKK_	5152651	154501,5	152069,328125
D	OE480_FAIMS_LKJ1_Cap_20221008__rapamycom_2uM_1	1	PRDX1	Q06830	PRDX1_HUMAN	0	KLNCQVIGASVDSHFCHLAWVNTPKK	KLNCQVIGASVDSHFCHLAWVNTPKK	2,09514247616288E-31	4	_KLNC[Carbamidomethyl (C)]QVIGASVDSHFC[Carbamidomethyl (C)]HLAWVNTPKK_	2768502,25	140271,5	138061,671875
D	OE480_FAIMS_LKJ1_Cap_20221008__rapamycom_2uM_1	1	PRDX1	Q06830	PRDX1_HUMAN	0	ATAVMPDGQFKDISLSDYKGK	ATAVMPDGQFKDISLSDYKGK	1,4962773060423229E-27	3	_ATAVMPDGQFKDISLSDYKGK_	2565475	158373,65625	155838,828125
D	OE480_FAIMS_LKJ1_Cap_20221008__rapamycom_2uM_1	1	PRDX1	Q06830	PRDX1_HUMAN	0	ATAVMPDGQFKDISLSDYKGK	ATAVMPDGQFKDISLSDYKGK	1,6919868949118765E-27	4	_ATAVMPDGQFKDISLSDYKGK_	3712359,25	135114,984375	132954,984375
D	OE480_FAIMS_LKJ1_Cap_20221008__rapamycom_2uM_1	1	PRDX1	Q06830	PRDX1_HUMAN	0	KLNCQVIGASVDSHFCHLAWVNTPK	KLNCQVIGASVDSHFCHLAWVNTPK	4,8329755355135755E-33	4	_KLNC[Carbamidomethyl (C)]QVIGASVDSHFC[Carbamidomethyl (C)]HLAWVNTPK_	4566938,5	143911,453125	141773,28125
D	OE480_FAIMS_LKJ1_Cap_20221008__rapamycom_2uM_1	1	PRDX1	Q06830	PRDX1_HUMAN	0	KLNCQVIGASVDSHFCHLAWVNTPK	KLNCQVIGASVDSHFCHLAWVNTPK	6,498587355427673E-23	5	_KLNC[Carbamidomethyl (C)]QVIGASVDSHFC[Carbamidomethyl (C)]HLAWVNTPK_	2988965,25	71357,140625	70297,0859375
D	OE480_FAIMS_LKJ1_Cap_20221008__rapamycom_2uM_1	1	PRDX1	Q06830	PRDX1_HUMAN	0	KLNCQVIGASVDSHFCHLAWVNTPK	KLNCQVIGASVDSHFCHLAWVNTPK	3,257004834768324E-17	3	_KLNC[Carbamidomethyl (C)]QVIGASVDSHFC[Carbamidomethyl (C)]HLAWVNTPK_	1289289,75	17445,20703125	17186,041015625
D	OE480_FAIMS_LKJ1_Cap_20221008__rapamycom_2uM_1	1	PRDX1	Q06830	PRDX1_HUMAN	0	DISLSDYKGK	DISLSDYKGK	2,8583529120275417E-29	2	_DISLSDYKGK_	1039840,875	181812,28125	179503,015625
D	OE480_FAIMS_LKJ1_Cap_20221008__rapamycom_2uM_1	1	PRDX1	Q06830	PRDX1_HUMAN	0	RTIAQDYGVLK	RTIAQDYGVLK	1,4366755798800662E-27	2	_RTIAQDYGVLK_	137271,875	21991,7578125	21578,0234375
D	OE480_FAIMS_LKJ1_Cap_20221008__rapamycom_2uM_1	1	PRDX1	Q06830	PRDX1_HUMAN	0	RTIAQDYGVLK	RTIAQDYGVLK	7,534670140390665E-11	3	_RTIAQDYGVLK_	68142,6015625	2466,177978515625	2419,76708984375
D	OE480_FAIMS_LKJ1_Cap_20221008__rapamycom_2uM_1	1	PRDX1	Q06830	PRDX1_HUMAN	0	KQGGLGPMNIPLVSDPK	KQGGLGPMNIPLVSDPK	4,7829070632244626E-29	2	_KQGGLGPMNIPLVSDPK_	447677,75	29322,076171875	28890,25390625
D	OE480_FAIMS_LKJ1_Cap_20221008__rapamycom_2uM_1	1	PRDX1	Q06830	PRDX1_HUMAN	0	IGHPAPNFKATAVMPDGQFK	IGHPAPNFKATAVMPDGQFK	1,159801087498435E-16	4	_IGHPAPNFKATAVMPDGQFK_	44479,28125	19625,37109375	19257,572265625
D	OE480_FAIMS_LKJ1_Cap_20221008__rapamycom_2uM_1	1	PRDX1	Q06830	PRDX1_HUMAN	0	SVDETLRLVQAFQFTDK	SVDETLRLVQAFQFTDK	5,488179865201791E-25	3	_SVDETLRLVQAFQFTDK_	371991,28125	14570,240234375	14289,8544921875
D	OE480_FAIMS_LKJ1_Cap_20221008__rapamycom_2uM_1	1	PRDX1	Q06830	PRDX1_HUMAN	0	GKYVVFFFYPLDFTFVCPTEIIAFSDRAEEFK	GKYVVFFFYPLDFTFVCPTEIIAFSDRAEEFK	8,987628192730014E-33	4	_GKYVVFFFYPLDFTFVC[Carbamidomethyl (C)]PTEIIAFSDRAEEFK_	87439,375	2332,8408203125	2195,30615234375
D	OE480_FAIMS_LKJ1_Cap_20221008__rapamycom_2uM_1	1	PRDX1	Q06830	PRDX1_HUMAN	0	IGHPAPNFK	IGHPAPNFK	1,8366350036016898E-32	1	_IGHPAPNFK_	1880,324951171875	1183,874267578125	1176,1370849609375
D	OE480_FAIMS_LKJ1_Cap_20221008__rapamycom_2uM_1	1	RPL18	Q07020	RL18_HUMAN	0	TAVVVGTITDDVR	TAVVVGTITDDVR	1,544032336553368E-29	2	_TAVVVGTITDDVR_	4497226	860838,9375	847926,75
D	OE480_FAIMS_LKJ1_Cap_20221008__rapamycom_2uM_1	1	RPL18	Q07020	RL18_HUMAN	0	TAVVVGTITDDVR	TAVVVGTITDDVR	2,0193093382294206E-06	3	_TAVVVGTITDDVR_	19163,822265625	8809,892578125	8677,6044921875
D	OE480_FAIMS_LKJ1_Cap_20221008__rapamycom_2uM_1	1	RPL18	Q07020	RL18_HUMAN	0	GCGTVLLSGPR	GCGTVLLSGPR	6,587638873062397E-29	2	_GC[Carbamidomethyl (C)]GTVLLSGPR_	3861674,5	777674,25	762487,0625
D	OE480_FAIMS_LKJ1_Cap_20221008__rapamycom_2uM_1	1	RPL18	Q07020	RL18_HUMAN	0	TNSTFNQVVLKR	TNSTFNQVVLKR	3,2503595085873684E-27	3	_TNSTFNQVVLKR_	1590200	133372,09375	131457,203125
D	OE480_FAIMS_LKJ1_Cap_20221008__rapamycom_2uM_1	1	RPL18	Q07020	RL18_HUMAN	0	TNSTFNQVVLKR	TNSTFNQVVLKR	4,983155837722308E-31	2	_TNSTFNQVVLKR_	759093,3125	74646,5625	73574,515625
D	OE480_FAIMS_LKJ1_Cap_20221008__rapamycom_2uM_1	1	RPL18	Q07020	RL18_HUMAN	0	ILTFDQLALDSPKGCGTVLLSGPR	ILTFDQLALDSPKGCGTVLLSGPR	3,572152235314021E-21	3	_ILTFDQLALDSPKGC[Carbamidomethyl (C)]GTVLLSGPR_	1083827,125	101137,234375	99234,75
D	OE480_FAIMS_LKJ1_Cap_20221008__rapamycom_2uM_1	1	RPL18	Q07020	RL18_HUMAN	0	ILTFDQLALDSPKGCGTVLLSGPR	ILTFDQLALDSPKGCGTVLLSGPR	8,41381260172159E-25	4	_ILTFDQLALDSPKGC[Carbamidomethyl (C)]GTVLLSGPR_	310355,75	15060,6328125	14777,341796875
D	OE480_FAIMS_LKJ1_Cap_20221008__rapamycom_2uM_1	1	RPL18	Q07020	RL18_HUMAN	0	RTNSTFNQVVLKR	RTNSTFNQVVLKR	2,501172455048778E-26	3	_RTNSTFNQVVLKR_	1075015,125	123339,1484375	122197,15625
D	OE480_FAIMS_LKJ1_Cap_20221008__rapamycom_2uM_1	1	RPL18	Q07020	RL18_HUMAN	0	RTNSTFNQVVLKR	RTNSTFNQVVLKR	1,7334814038684927E-09	2	_RTNSTFNQVVLKR_	30833,73046875	442,3069152832031	438,2153015136719
D	OE480_FAIMS_LKJ1_Cap_20221008__rapamycom_2uM_1	1	RPL18	Q07020	RL18_HUMAN	0	RTNSTFNQVVLK	RTNSTFNQVVLK	3,724445290450034E-25	2	_RTNSTFNQVVLK_	607895,375	61176,3671875	60389,69921875
D	OE480_FAIMS_LKJ1_Cap_20221008__rapamycom_2uM_1	1	RPL18	Q07020	RL18_HUMAN	0	RTNSTFNQVVLK	RTNSTFNQVVLK	6,625896740425803E-19	3	_RTNSTFNQVVLK_	41884,203125	2462,14453125	2430,492919921875
D	OE480_FAIMS_LKJ1_Cap_20221008__rapamycom_2uM_1	1	RPL18	Q07020	RL18_HUMAN	0	TAVVVGTITDDVRVQEVPK	TAVVVGTITDDVRVQEVPK	1,7325087906077851E-25	3	_TAVVVGTITDDVRVQEVPK_	1045753,0625	58915,984375	58013,05078125
D	OE480_FAIMS_LKJ1_Cap_20221008__rapamycom_2uM_1	1	RPL18	Q07020	RL18_HUMAN	0	TAVVVGTITDDVRVQEVPKLK	TAVVVGTITDDVRVQEVPKLK	1,9821938200360865E-24	4	_TAVVVGTITDDVRVQEVPKLK_	996928,6875	28061,708984375	27639,16796875
D	OE480_FAIMS_LKJ1_Cap_20221008__rapamycom_2uM_1	1	RPL18	Q07020	RL18_HUMAN	0	MKLPGRENK	MKLPGRENK	1,4988654498106013E-13	2	_MKLPGRENK_	66622,65625	23478,1640625	22963,330078125
D	OE480_FAIMS_LKJ1_Cap_20221008__rapamycom_2uM_1	1	RPL18	Q07020	RL18_HUMAN	0	GCGTVLLSGPRK	GCGTVLLSGPRK	3,632659683851685E-24	3	_GC[Carbamidomethyl (C)]GTVLLSGPRK_	166062,046875	23225,447265625	23014,06640625
D	OE480_FAIMS_LKJ1_Cap_20221008__rapamycom_2uM_1	1	RPL18	Q07020	RL18_HUMAN	0	GCGTVLLSGPRK	GCGTVLLSGPRK	7,326415554387431E-24	2	_GC[Carbamidomethyl (C)]GTVLLSGPRK_	20641,84375	892,8756103515625	884,728759765625
D	OE480_FAIMS_LKJ1_Cap_20221008__rapamycom_2uM_1	1	RPL18	Q07020	RL18_HUMAN	0	APGTPHSHTKPYVR	APGTPHSHTKPYVR	2,4332422917714746E-24	3	_APGTPHSHTKPYVR_	230086,265625	24564,962890625	23596,236328125
D	OE480_FAIMS_LKJ1_Cap_20221008__rapamycom_2uM_1	1	RPL18	Q07020	RL18_HUMAN	0	APGTPHSHTKPYVR	APGTPHSHTKPYVR	2,5209422850519866E-19	2	_APGTPHSHTKPYVR_	32126,36328125	3597,398681640625	3455,5341796875
D	OE480_FAIMS_LKJ1_Cap_20221008__rapamycom_2uM_1	1	RPL18	Q07020	RL18_HUMAN	0	VQEVPKLK	VQEVPKLK	2,6870734711166676E-24	2	_VQEVPKLK_	50481,109375	13987,1923828125	13904,2255859375
D	OE480_FAIMS_LKJ1_Cap_20221008__rapamycom_2uM_1	1	RPL18	Q07020	RL18_HUMAN	0	HFGKAPGTPHSHTKPYVR	HFGKAPGTPHSHTKPYVR	1,0876786325452305E-14	4	_HFGKAPGTPHSHTKPYVR_	54143,2109375	10386,2900390625	10244,59765625
D	OE480_FAIMS_LKJ1_Cap_20221008__rapamycom_2uM_1	1	RPL18	Q07020	RL18_HUMAN	0	HFGKAPGTPHSHTKPYVR	HFGKAPGTPHSHTKPYVR	2,1132051024694312E-07	5	_HFGKAPGTPHSHTKPYVR_	16455,275390625	112,70243835449219	111,19398498535156
D	OE480_FAIMS_LKJ1_Cap_20221008__rapamycom_2uM_1	1	RPL18	Q07020	RL18_HUMAN	0	TNRPPLSLSR	TNRPPLSLSR	2,4329078579490256E-24	2	_TNRPPLSLSR_	59059,40625	3747,066650390625	3711,897216796875
D	OE480_FAIMS_LKJ1_Cap_20221008__rapamycom_2uM_1	1	RPL18	Q07020	RL18_HUMAN	0	ILTFDQLALDSPKGCGTVLLSGPRK	ILTFDQLALDSPKGCGTVLLSGPRK	1,2911613863374615E-26	4	_ILTFDQLALDSPKGC[Carbamidomethyl (C)]GTVLLSGPRK_	89133,203125	3572,64208984375	3520,063232421875
D	OE480_FAIMS_LKJ1_Cap_20221008__rapamycom_2uM_1	1	C1QBP	Q07021	C1QBP_HUMAN	0	MSGGWELELNGTEAK	MSGGWELELNGTEAK	4,700072200013327E-30	2	_MSGGWELELNGTEAK_	10966288	1379052	1358356,125
D	OE480_FAIMS_LKJ1_Cap_20221008__rapamycom_2uM_1	1	C1QBP	Q07021	C1QBP_HUMAN	0	MSGGWELELNGTEAK	MSGGWELELNGTEAK	8,592289187414261E-29	3	_MSGGWELELNGTEAK_	660783,625	34378,90234375	33862,8671875
D	OE480_FAIMS_LKJ1_Cap_20221008__rapamycom_2uM_1	1	C1QBP	Q07021	C1QBP_HUMAN	0	MSGGWELELNGTEAK	MSGGWELELNGTEAK	1,0608856492416222E-17	2	_M[Oxidation (M)]SGGWELELNGTEAK_	109801,15625	8306,037109375	8171,533203125
D	OE480_FAIMS_LKJ1_Cap_20221008__rapamycom_2uM_1	1	C1QBP	Q07021	C1QBP_HUMAN	0	ALVLDCHYPEDEVGQEDEAESDIFSIR	ALVLDCHYPEDEVGQEDEAESDIFSIR	4,598470138538495E-28	4	_ALVLDC[Carbamidomethyl (C)]HYPEDEVGQEDEAESDIFSIR_	3746476,5	257186,015625	252434,59375
D	OE480_FAIMS_LKJ1_Cap_20221008__rapamycom_2uM_1	1	C1QBP	Q07021	C1QBP_HUMAN	0	AFVDFLSDEIKEER	AFVDFLSDEIKEER	1,932981032903197E-29	3	_AFVDFLSDEIKEER_	3857973	249133,984375	245461,859375
D	OE480_FAIMS_LKJ1_Cap_20221008__rapamycom_2uM_1	1	C1QBP	Q07021	C1QBP_HUMAN	0	EVSFQSTGESEWK	EVSFQSTGESEWK	1,5413658079790075E-29	2	_EVSFQSTGESEWK_	1501205,875	152851,578125	150054,5625
D	OE480_FAIMS_LKJ1_Cap_20221008__rapamycom_2uM_1	1	C1QBP	Q07021	C1QBP_HUMAN	0	ITVTFNINNSIPPTFDGEEEPSQGQK	ITVTFNINNSIPPTFDGEEEPSQGQK	1,9867730775300093E-21	3	_ITVTFNINNSIPPTFDGEEEPSQGQK_	2860889	135238,296875	132901,78125
D	OE480_FAIMS_LKJ1_Cap_20221008__rapamycom_2uM_1	1	C1QBP	Q07021	C1QBP_HUMAN	0	VEEQEPELTSTPNFVVEVIKNDDGKK	VEEQEPELTSTPNFVVEVIKNDDGKK	2,2129882437802684E-27	3	_VEEQEPELTSTPNFVVEVIKNDDGKK_	1354005,75	48221,5703125	47516,02734375
D	OE480_FAIMS_LKJ1_Cap_20221008__rapamycom_2uM_1	1	C1QBP	Q07021	C1QBP_HUMAN	0	KALVLDCHYPEDEVGQEDEAESDIFSIR	KALVLDCHYPEDEVGQEDEAESDIFSIR	5,580146415096145E-14	4	_KALVLDC[Carbamidomethyl (C)]HYPEDEVGQEDEAESDIFSIR_	94637,578125	26268,9921875	25889,400390625
D	OE480_FAIMS_LKJ1_Cap_20221008__rapamycom_2uM_1	1	C1QBP	Q07021	C1QBP_HUMAN	0	VEEQEPELTSTPNFVVEVIK	VEEQEPELTSTPNFVVEVIK	2,13592401117925E-32	3	_VEEQEPELTSTPNFVVEVIK_	637691,625	26102,345703125	25639,0703125
D	OE480_FAIMS_LKJ1_Cap_20221008__rapamycom_2uM_1	1	C1QBP	Q07021	C1QBP_HUMAN	0	VEEQEPELTSTPNFVVEVIKNDDGK	VEEQEPELTSTPNFVVEVIKNDDGK	1,943225589859174E-25	3	_VEEQEPELTSTPNFVVEVIKNDDGK_	189480,71875	7321,66796875	7191,447265625
D	OE480_FAIMS_LKJ1_Cap_20221008__rapamycom_2uM_1	1	C1QBP	Q07021	C1QBP_HUMAN	0	DTNYTLNTDSLDWALYDHLMDFLADR	DTNYTLNTDSLDWALYDHLMDFLADR	4,523035625541534E-11	4	_DTNYTLNTDSLDWALYDHLMDFLADR_	10324,236328125	947,5265502929688	891,664306640625
D	OE480_FAIMS_LKJ1_Cap_20221008__rapamycom_2uM_1	1	CKAP4	Q07065	CKAP4_HUMAN	0	IETNENNLESAK	IETNENNLESAK	4,632022055044984E-06	2	_IETNENNLESAK_	49747,84375	887,7745361328125	882,0884399414062
D	OE480_FAIMS_LKJ1_Cap_20221008__rapamycom_2uM_1	1	TJP1	Q07157	ZO1_HUMAN	0	APGFGFGIAISGGR	APGFGFGIAISGGR	9,016541766400925E-16	2	_APGFGFGIAISGGR_	242931,390625	46781,16796875	46052,19140625
D	OE480_FAIMS_LKJ1_Cap_20221008__rapamycom_2uM_1	1	TJP1	Q07157	ZO1_HUMAN	0	LGSWLAIR	LGSWLAIR	4,572783682706583E-19	2	_LGSWLAIR_	116931,015625	34534,93359375	34002,56640625
D	OE480_FAIMS_LKJ1_Cap_20221008__rapamycom_2uM_1	1	TJP1	Q07157	ZO1_HUMAN	0	IVESDVGDSFYIR	IVESDVGDSFYIR	1,192051132446991E-28	2	_IVESDVGDSFYIR_	201665,0625	29229,69140625	28784,20703125
D	OE480_FAIMS_LKJ1_Cap_20221008__rapamycom_2uM_1	1	TJP1	Q07157	ZO1_HUMAN	0	SHSLAQPPEFDSGVETFSIHAEKPK	SHSLAQPPEFDSGVETFSIHAEKPK	3,651985518506478E-14	4	_SHSLAQPPEFDSGVETFSIHAEKPK_	100470,1875	13517,5380859375	13294,091796875
D	OE480_FAIMS_LKJ1_Cap_20221008__rapamycom_2uM_1	1	TJP1	Q07157	ZO1_HUMAN	0	SHSLAQPPEFDSGVETFSIHAEKPK	SHSLAQPPEFDSGVETFSIHAEKPK	1,179709209411751E-12	5	_SHSLAQPPEFDSGVETFSIHAEKPK_	68586,765625	12535,3115234375	12328,0849609375
D	OE480_FAIMS_LKJ1_Cap_20221008__rapamycom_2uM_1	1	TJP1	Q07157	ZO1_HUMAN	0	SHSLAQPPEFDSGVETFSIHAEKPK	SHSLAQPPEFDSGVETFSIHAEKPK	2,726700621034013E-06	3	_SHSLAQPPEFDSGVETFSIHAEKPK_	5675,22265625	4505,22509765625	4430,75634765625
D	OE480_FAIMS_LKJ1_Cap_20221008__rapamycom_2uM_1	1	TJP1	Q07157	ZO1_HUMAN	0	DLEQPTYR	DLEQPTYR	4,738177646249198E-20	2	_DLEQPTYR_	90781,3125	22781,033203125	22510,697265625
D	OE480_FAIMS_LKJ1_Cap_20221008__rapamycom_2uM_1	1	TJP1	Q07157	ZO1_HUMAN	0	FEEPAPLSYDSRPR	FEEPAPLSYDSRPR	1,132993755125807E-29	3	_FEEPAPLSYDSRPR_	220615,359375	18016,037109375	17680,0859375
D	OE480_FAIMS_LKJ1_Cap_20221008__rapamycom_2uM_1	1	TJP1	Q07157	ZO1_HUMAN	0	FEEPAPLSYDSRPR	FEEPAPLSYDSRPR	6,655432059115925E-28	2	_FEEPAPLSYDSRPR_	66604,078125	4536,8388671875	4452,21044921875
D	OE480_FAIMS_LKJ1_Cap_20221008__rapamycom_2uM_1	1	TJP1	Q07157	ZO1_HUMAN	0	FTPKPYTSSARPFER	FTPKPYTSSARPFER	3,1694085418668025E-22	3	_FTPKPYTSSARPFER_	32359,03515625	9028,736328125	8904,25390625
D	OE480_FAIMS_LKJ1_Cap_20221008__rapamycom_2uM_1	1	TJP1	Q07157	ZO1_HUMAN	0	FTPKPYTSSARPFER	FTPKPYTSSARPFER	3,489594554449975E-21	4	_FTPKPYTSSARPFER_	48110,21484375	6555,2041015625	6464,65576171875
D	OE480_FAIMS_LKJ1_Cap_20221008__rapamycom_2uM_1	1	TJP1	Q07157	ZO1_HUMAN	0	YESSSYTDQFSR	YESSSYTDQFSR	1,2618100790612365E-35	2	_YESSSYTDQFSR_	144728,78125	14730,0888671875	14483,6083984375
D	OE480_FAIMS_LKJ1_Cap_20221008__rapamycom_2uM_1	1	TJP1	Q07157	ZO1_HUMAN	0	INGTVTENMSLTDAK	INGTVTENMSLTDAK	2,084039795292719E-31	2	_INGTVTENMSLTDAK_	130847,171875	15994,7568359375	15700,1650390625
D	OE480_FAIMS_LKJ1_Cap_20221008__rapamycom_2uM_1	1	TJP1	Q07157	ZO1_HUMAN	0	HEEQPAPGYDTHGR	HEEQPAPGYDTHGR	5,552342632496293E-27	3	_HEEQPAPGYDTHGR_	73490,5546875	13655,5908203125	13126,1884765625
D	OE480_FAIMS_LKJ1_Cap_20221008__rapamycom_2uM_1	1	TJP1	Q07157	ZO1_HUMAN	0	HEEQPAPGYDTHGR	HEEQPAPGYDTHGR	3,358013257377218E-26	2	_HEEQPAPGYDTHGR_	6900,576171875	2139,685546875	2057,372802734375
D	OE480_FAIMS_LKJ1_Cap_20221008__rapamycom_2uM_1	1	TJP1	Q07157	ZO1_HUMAN	0	IPEPQKPQLKPPEDIVR	IPEPQKPQLKPPEDIVR	3,9818779052329706E-36	4	_IPEPQKPQLKPPEDIVR_	166301,8125	13245,2275390625	12979,7109375
D	OE480_FAIMS_LKJ1_Cap_20221008__rapamycom_2uM_1	1	TJP1	Q07157	ZO1_HUMAN	0	EGLEEGDQILR	EGLEEGDQILR	1,954530080772168E-30	2	_EGLEEGDQILR_	73816,3828125	13300,3125	13045,400390625
D	OE480_FAIMS_LKJ1_Cap_20221008__rapamycom_2uM_1	1	TJP1	Q07157	ZO1_HUMAN	0	KDPYPEEMMR	KDPYPEEMMR	2,8782087486922986E-28	2	_KDPYPEEMMR_	24209,6875	8855,271484375	8739,6005859375
D	OE480_FAIMS_LKJ1_Cap_20221008__rapamycom_2uM_1	1	TJP1	Q07157	ZO1_HUMAN	0	KDPYPEEMMR	KDPYPEEMMR	4,2545537090748724E-33	3	_KDPYPEEMMR_	44998,875	3207,951171875	3166,078857421875
D	OE480_FAIMS_LKJ1_Cap_20221008__rapamycom_2uM_1	1	TJP1	Q07157	ZO1_HUMAN	0	NRAEQLASVQYTLPK	NRAEQLASVQYTLPK	9,94549228166378E-09	2	_NRAEQLASVQYTLPK_	10865,0390625	13792,5498046875	13523,1240234375
D	OE480_FAIMS_LKJ1_Cap_20221008__rapamycom_2uM_1	1	TJP1	Q07157	ZO1_HUMAN	0	AEQLASVQYTLPK	AEQLASVQYTLPK	4,5218868176561697E-13	2	_AEQLASVQYTLPK_	110366,96875	12959,82421875	12748,76171875
D	OE480_FAIMS_LKJ1_Cap_20221008__rapamycom_2uM_1	1	TJP1	Q07157	ZO1_HUMAN	0	DNSILPPLDKEKGETLLSPLVMCGPHGLK	DNSILPPLDKEKGETLLSPLVMCGPHGLK	4,073104466934805E-18	4	_DNSILPPLDKEKGETLLSPLVMC[Carbamidomethyl (C)]GPHGLK_	77157,515625	6900,8193359375	6779,79833984375
D	OE480_FAIMS_LKJ1_Cap_20221008__rapamycom_2uM_1	1	TJP1	Q07157	ZO1_HUMAN	0	DNSILPPLDKEKGETLLSPLVMCGPHGLK	DNSILPPLDKEKGETLLSPLVMCGPHGLK	2,287391784217209E-11	5	_DNSILPPLDKEKGETLLSPLVMC[Carbamidomethyl (C)]GPHGLK_	15915,23046875	2743,51171875	2695,432373046875
D	OE480_FAIMS_LKJ1_Cap_20221008__rapamycom_2uM_1	1	TJP1	Q07157	ZO1_HUMAN	0	YQINNISTVPK	YQINNISTVPK	1,4185251726993066E-32	2	_YQINNISTVPK_	157126,984375	10222,673828125	10035,4931640625
D	OE480_FAIMS_LKJ1_Cap_20221008__rapamycom_2uM_1	1	TJP1	Q07157	ZO1_HUMAN	0	DGNIQEGDVVLK	DGNIQEGDVVLK	1,0432957366073978E-23	2	_DGNIQEGDVVLK_	134347,765625	8742,2841796875	8579,009765625
D	OE480_FAIMS_LKJ1_Cap_20221008__rapamycom_2uM_1	1	TJP1	Q07157	ZO1_HUMAN	0	QYFEQYSR	QYFEQYSR	5,733819277820393E-35	2	_QYFEQYSR_	70104,484375	8719,4150390625	8606,28515625
D	OE480_FAIMS_LKJ1_Cap_20221008__rapamycom_2uM_1	1	TJP1	Q07157	ZO1_HUMAN	0	SSEPVREDSSGMHHENQTYPPYSPQAQPQPIHR	SSEPVREDSSGMHHENQTYPPYSPQAQPQPIHR	1,7776981211132272E-17	5	_SSEPVREDSSGMHHENQTYPPYSPQAQPQPIHR_	42965,12890625	7024,93310546875	6925,57421875
D	OE480_FAIMS_LKJ1_Cap_20221008__rapamycom_2uM_1	1	TJP1	Q07157	ZO1_HUMAN	0	THFEYEKESPYGLSFNKGEVFR	THFEYEKESPYGLSFNKGEVFR	2,876886258516706E-20	4	_THFEYEKESPYGLSFNKGEVFR_	124333,0859375	5995,76171875	5898,4619140625
D	OE480_FAIMS_LKJ1_Cap_20221008__rapamycom_2uM_1	1	TJP1	Q07157	ZO1_HUMAN	0	DNPHFQSGETSIVISDVLK	DNPHFQSGETSIVISDVLK	4,4444854808726647E-13	3	_DNPHFQSGETSIVISDVLK_	103880,140625	4987,2109375	4910,5712890625
D	OE480_FAIMS_LKJ1_Cap_20221008__rapamycom_2uM_1	1	TJP1	Q07157	ZO1_HUMAN	0	CLPGDPNYLVGANCVSVLIDHF	CLPGDPNYLVGANCVSVLIDHF	6,691322873820417E-27	3	_C[Carbamidomethyl (C)]LPGDPNYLVGANC[Carbamidomethyl (C)]VSVLIDHF_	134628,6875	5567,8134765625	5404,78173828125
D	OE480_FAIMS_LKJ1_Cap_20221008__rapamycom_2uM_1	1	TJP1	Q07157	ZO1_HUMAN	0	EEPDIYQIAK	EEPDIYQIAK	2,824986631311129E-16	2	_EEPDIYQIAK_	50451,7109375	3305,478759765625	3238,850341796875
D	OE480_FAIMS_LKJ1_Cap_20221008__rapamycom_2uM_1	1	TJP1	Q07157	ZO1_HUMAN	0	EDLSAQPVQTK	EDLSAQPVQTK	5,100074052546249E-34	2	_EDLSAQPVQTK_	20993,205078125	4325,5263671875	4285,34423828125
D	OE480_FAIMS_LKJ1_Cap_20221008__rapamycom_2uM_1	1	TJP1	Q07157	ZO1_HUMAN	0	VVDTLYNGK	VVDTLYNGK	2,425476680598651E-24	2	_VVDTLYNGK_	31567,451171875	4075,9462890625	4030,597412109375
D	OE480_FAIMS_LKJ1_Cap_20221008__rapamycom_2uM_1	1	TJP1	Q07157	ZO1_HUMAN	0	TVEEVTVERNEK	TVEEVTVERNEK	9,21589075208702E-37	2	_TVEEVTVERNEK_	16874,080078125	2512,84130859375	2498,00830078125
D	OE480_FAIMS_LKJ1_Cap_20221008__rapamycom_2uM_1	1	TJP1	Q07157	ZO1_HUMAN	0	TVEEVTVERNEK	TVEEVTVERNEK	1,6934606161872484E-26	3	_TVEEVTVERNEK_	13749,232421875	1146,1236572265625	1139,33935546875
D	OE480_FAIMS_LKJ1_Cap_20221008__rapamycom_2uM_1	1	TJP1	Q07157	ZO1_HUMAN	0	SFPDKAPVNGTEQTQK	SFPDKAPVNGTEQTQK	6,290225862022725E-34	2	_SFPDKAPVNGTEQTQK_	16396,794921875	3295,6201171875	3263,12646484375
D	OE480_FAIMS_LKJ1_Cap_20221008__rapamycom_2uM_1	1	TJP1	Q07157	ZO1_HUMAN	0	LAGGNDVGIFVAGVLEDSPAAK	LAGGNDVGIFVAGVLEDSPAAK	5,387852680978659E-26	3	_LAGGNDVGIFVAGVLEDSPAAK_	66316,6796875	2676,619140625	2611,55859375
D	OE480_FAIMS_LKJ1_Cap_20221008__rapamycom_2uM_1	1	TJP1	Q07157	ZO1_HUMAN	0	EAGFLRPVTIFGPIADVAR	EAGFLRPVTIFGPIADVAR	4,195461829673463E-12	3	_EAGFLRPVTIFGPIADVAR_	54269,46875	2411,08203125	2366,436767578125
D	OE480_FAIMS_LKJ1_Cap_20221008__rapamycom_2uM_1	1	TJP1	Q07157	ZO1_HUMAN	0	RYEPIQATPPPPPLPSQYAQPSQPVTSASLHIHSK	RYEPIQATPPPPPLPSQYAQPSQPVTSASLHIHSK	7,338160013239381E-08	4	_RYEPIQATPPPPPLPSQYAQPSQPVTSASLHIHSK_	28390,17578125	1356,67138671875	1335,97119140625
D	OE480_FAIMS_LKJ1_Cap_20221008__rapamycom_2uM_1	1	TJP1	Q07157	ZO1_HUMAN	0	RYEPIQATPPPPPLPSQYAQPSQPVTSASLHIHSK	RYEPIQATPPPPPLPSQYAQPSQPVTSASLHIHSK	2,165030259059372E-06	5	_RYEPIQATPPPPPLPSQYAQPSQPVTSASLHIHSK_	20482,05078125	959,6246337890625	945,0179443359375
D	OE480_FAIMS_LKJ1_Cap_20221008__rapamycom_2uM_1	1	TJP1	Q07157	ZO1_HUMAN	0	LRPEAQPHPSAGPKPAESK	LRPEAQPHPSAGPKPAESK	7,297134215615058E-14	4	_LRPEAQPHPSAGPKPAESK_	11417,712890625	1785,6610107421875	1767,604736328125
D	OE480_FAIMS_LKJ1_Cap_20221008__rapamycom_2uM_1	1	TJP1	Q07157	ZO1_HUMAN	0	GGPAEGQLQENDR	GGPAEGQLQENDR	3,6285655550228516E-36	2	_GGPAEGQLQENDR_	6337,6318359375	1928,8961181640625	1915,1556396484375
D	OE480_FAIMS_LKJ1_Cap_20221008__rapamycom_2uM_1	1	TJP1	Q07157	ZO1_HUMAN	0	SREDLSAQPVQTKFPAYER	SREDLSAQPVQTKFPAYER	5,673227033132878E-09	4	_SREDLSAQPVQTKFPAYER_	26039,435546875	1897,25732421875	1862,580078125
D	OE480_FAIMS_LKJ1_Cap_20221008__rapamycom_2uM_1	1	TJP1	Q07157	ZO1_HUMAN	0	TPSTEAAHIMLR	TPSTEAAHIMLR	6,83990302150718E-09	3	_TPSTEAAHIMLR_	34842,5859375	1853,113525390625	1817,1295166015625
D	OE480_FAIMS_LKJ1_Cap_20221008__rapamycom_2uM_1	1	TJP1	Q07157	ZO1_HUMAN	0	LNYAQWYPIVVFLNPDSK	LNYAQWYPIVVFLNPDSK	1,096013153346754E-30	3	_LNYAQWYPIVVFLNPDSK_	49076,9921875	1438,950439453125	1383,09765625
D	OE480_FAIMS_LKJ1_Cap_20221008__rapamycom_2uM_1	1	TJP1	Q07157	ZO1_HUMAN	0	QLSYFDRR	QLSYFDRR	2,9354109825607403E-10	2	_QLSYFDRR_	25295,37890625	1313,948974609375	1300,6951904296875
D	OE480_FAIMS_LKJ1_Cap_20221008__rapamycom_2uM_1	1	TJP1	Q07157	ZO1_HUMAN	0	SREDLSAQPVQTK	SREDLSAQPVQTK	1,0389681465159917E-08	2	_SREDLSAQPVQTK_	6160,89306640625	679,2142944335938	674,0645751953125
D	OE480_FAIMS_LKJ1_Cap_20221008__rapamycom_2uM_1	1	SPAG1	Q07617	SPAG1_HUMAN	0	VILLDPSIIEAK	VILLDPSIIEAK	1,7902238337135336E-28	2	_VILLDPSIIEAK_	124712,9609375	13350,982421875	13179,8515625
D	OE480_FAIMS_LKJ1_Cap_20221008__rapamycom_2uM_1	1	SPAG1	Q07617	SPAG1_HUMAN	0	ILMELDGPNWR	ILMELDGPNWR	1,7775807630367263E-13	2	_ILMELDGPNWR_	32205,544921875	8629,224609375	8508,787109375
D	OE480_FAIMS_LKJ1_Cap_20221008__rapamycom_2uM_1	1	SPAG1	Q07617	SPAG1_HUMAN	0	EGNCSGCIQDCNR	EGNCSGCIQDCNR	1,585317080780127E-39	2	_EGNC[Carbamidomethyl (C)]SGC[Carbamidomethyl (C)]IQDC[Carbamidomethyl (C)]NR_	6202,10546875	870,7208251953125	858,2607421875
D	OE480_FAIMS_LKJ1_Cap_20221008__rapamycom_2uM_1	1	KHDRBS1	Q07666	KHDR1_HUMAN	0	SGSMDPSGAHPSVR	SGSMDPSGAHPSVR	1,389165718020333E-31	2	_SGSMDPSGAHPSVR_	622313,25	145384,828125	144367,4375
D	OE480_FAIMS_LKJ1_Cap_20221008__rapamycom_2uM_1	1	KHDRBS1	Q07666	KHDR1_HUMAN	0	SGSMDPSGAHPSVR	SGSMDPSGAHPSVR	4,240201786259314E-31	3	_SGSMDPSGAHPSVR_	90944,03125	14418,9208984375	14318,1787109375
D	OE480_FAIMS_LKJ1_Cap_20221008__rapamycom_2uM_1	1	KHDRBS1	Q07666	KHDR1_HUMAN	0	SGSMDPSGAHPSVR	SGSMDPSGAHPSVR	2,1987346065587474E-26	2	_SGSM[Oxidation (M)]DPSGAHPSVR_	14070,31640625	1855,643310546875	1801,1859130859375
D	OE480_FAIMS_LKJ1_Cap_20221008__rapamycom_2uM_1	1	KHDRBS1	Q07666	KHDR1_HUMAN	0	ILGPQGNTIK	ILGPQGNTIK	1,1424630888674434E-26	2	_ILGPQGNTIK_	1035704,5	150556,15625	148382,421875
D	OE480_FAIMS_LKJ1_Cap_20221008__rapamycom_2uM_1	1	KHDRBS1	Q07666	KHDR1_HUMAN	0	ILGPQGNTIKR	ILGPQGNTIKR	2,2029007850932133E-31	2	_ILGPQGNTIKR_	701198,125	137495,640625	136937,0625
D	OE480_FAIMS_LKJ1_Cap_20221008__rapamycom_2uM_1	1	KHDRBS1	Q07666	KHDR1_HUMAN	0	KDDEENYLDLFSHK	KDDEENYLDLFSHK	2,4804576770742404E-26	3	_KDDEENYLDLFSHK_	2294133,5	127752,734375	125820,1328125
D	OE480_FAIMS_LKJ1_Cap_20221008__rapamycom_2uM_1	1	KHDRBS1	Q07666	KHDR1_HUMAN	0	KDDEENYLDLFSHK	KDDEENYLDLFSHK	2,6301623399652732E-36	2	_KDDEENYLDLFSHK_	174024,609375	5987,4130859375	5896,85107421875
D	OE480_FAIMS_LKJ1_Cap_20221008__rapamycom_2uM_1	1	KHDRBS1	Q07666	KHDR1_HUMAN	0	KDDEENYLDLFSHK	KDDEENYLDLFSHK	7,538336375263903E-10	4	_KDDEENYLDLFSHK_	4141,8408203125	463,7817077636719	456,77069091796875
D	OE480_FAIMS_LKJ1_Cap_20221008__rapamycom_2uM_1	1	KHDRBS1	Q07666	KHDR1_HUMAN	0	VLIPVKQYPK	VLIPVKQYPK	5,718387288306106E-29	2	_VLIPVKQYPK_	309751,34375	48484,27734375	47558,8359375
D	OE480_FAIMS_LKJ1_Cap_20221008__rapamycom_2uM_1	1	KHDRBS1	Q07666	KHDR1_HUMAN	0	GDSKKDDEENYLDLFSHK	GDSKKDDEENYLDLFSHK	2,230767088072693E-23	3	_GDSKKDDEENYLDLFSHK_	163374,203125	18077,1640625	17787,041015625
D	OE480_FAIMS_LKJ1_Cap_20221008__rapamycom_2uM_1	1	KHDRBS1	Q07666	KHDR1_HUMAN	0	GDSKKDDEENYLDLFSHK	GDSKKDDEENYLDLFSHK	9,031025997787238E-20	4	_GDSKKDDEENYLDLFSHK_	736580,375	15115,951171875	14873,8388671875
D	OE480_FAIMS_LKJ1_Cap_20221008__rapamycom_2uM_1	1	KHDRBS1	Q07666	KHDR1_HUMAN	0	QPPLPHR	QPPLPHR	2,0808495839310862E-26	2	_QPPLPHR_	100981,125	29721,701171875	29477,38671875
D	OE480_FAIMS_LKJ1_Cap_20221008__rapamycom_2uM_1	1	KHDRBS1	Q07666	KHDR1_HUMAN	0	QTPSRQPPLPHR	QTPSRQPPLPHR	1,6664178428210135E-33	3	_QTPSRQPPLPHR_	289509,90625	22943,83203125	22897,51171875
D	OE480_FAIMS_LKJ1_Cap_20221008__rapamycom_2uM_1	1	KHDRBS1	Q07666	KHDR1_HUMAN	0	QTPSRQPPLPHR	QTPSRQPPLPHR	2,7952428613075713E-24	2	_QTPSRQPPLPHR_	75370,453125	1060,4493408203125	1058,367431640625
D	OE480_FAIMS_LKJ1_Cap_20221008__rapamycom_2uM_1	1	KHDRBS1	Q07666	KHDR1_HUMAN	0	YLPELMAEKDSLDPSFTHAMQLLTAEIEK	YLPELMAEKDSLDPSFTHAMQLLTAEIEK	4,927345140549541E-34	4	_YLPELMAEKDSLDPSFTHAMQLLTAEIEK_	1062350,5	23870,71875	23178,115234375
D	OE480_FAIMS_LKJ1_Cap_20221008__rapamycom_2uM_1	1	KHDRBS1	Q07666	KHDR1_HUMAN	0	YLPELMAEK	YLPELMAEK	2,4487624473223874E-24	2	_YLPELMAEK_	226470,609375	24846,076171875	24483,775390625
D	OE480_FAIMS_LKJ1_Cap_20221008__rapamycom_2uM_1	1	KHDRBS1	Q07666	KHDR1_HUMAN	0	GVPPPPTVR	GVPPPPTVR	1,6911115502216675E-21	2	_GVPPPPTVR_	63067,578125	20223,142578125	19994,98046875
D	OE480_FAIMS_LKJ1_Cap_20221008__rapamycom_2uM_1	1	KHDRBS1	Q07666	KHDR1_HUMAN	0	YAHLNMDLHVFIEVFGPPCEAYALMAHAMEEVKK	YAHLNMDLHVFIEVFGPPCEAYALMAHAMEEVKK	1,6048399117529444E-07	5	_YAHLNMDLHVFIEVFGPPC[Carbamidomethyl (C)]EAYALMAHAMEEVKK_	72417,7578125	20664,8359375	19918,28125
D	OE480_FAIMS_LKJ1_Cap_20221008__rapamycom_2uM_1	1	KHDRBS1	Q07666	KHDR1_HUMAN	0	ASPATQPPPLLPPSATGPDATVGGPAPTPLLPPSATASVK	ASPATQPPPLLPPSATGPDATVGGPAPTPLLPPSATASVK	5,0705441314056537E-05	4	_ASPATQPPPLLPPSATGPDATVGGPAPTPLLPPSATASVK_	46194,9296875	8361,2099609375	8219,3271484375
D	OE480_FAIMS_LKJ1_Cap_20221008__rapamycom_2uM_1	1	KHDRBS1	Q07666	KHDR1_HUMAN	0	ERVLIPVKQYPK	ERVLIPVKQYPK	1,6247941864852864E-26	3	_ERVLIPVKQYPK_	109015,796875	8797,2705078125	8677,671875
D	OE480_FAIMS_LKJ1_Cap_20221008__rapamycom_2uM_1	1	KHDRBS1	Q07666	KHDR1_HUMAN	0	GAAPPPPPVPR	GAAPPPPPVPR	2,20742289777561E-23	2	_GAAPPPPPVPR_	39164,26171875	8889,8271484375	8777,892578125
D	OE480_FAIMS_LKJ1_Cap_20221008__rapamycom_2uM_1	1	KHDRBS1	Q07666	KHDR1_HUMAN	0	DSLDPSFTHAMQLLTAEIEK	DSLDPSFTHAMQLLTAEIEK	3,167946523533593E-33	3	_DSLDPSFTHAMQLLTAEIEK_	291186,71875	6332,99755859375	6138,6552734375
D	OE480_FAIMS_LKJ1_Cap_20221008__rapamycom_2uM_1	1	KHDRBS1	Q07666	KHDR1_HUMAN	0	YLPELMAEKDSLDPSFTHAMQLLTAEIEKIQK	YLPELMAEKDSLDPSFTHAMQLLTAEIEKIQK	1,4531767937427934E-28	5	_YLPELMAEKDSLDPSFTHAMQLLTAEIEKIQK_	323709,1875	6164,47265625	5955,77880859375
D	OE480_FAIMS_LKJ1_Cap_20221008__rapamycom_2uM_1	1	KHDRBS1	Q07666	KHDR1_HUMAN	0	FLVPDMMDDICQEQFLELSYLNGVPEPSR	FLVPDMMDDICQEQFLELSYLNGVPEPSR	7,554152141400051E-34	4	_FLVPDMMDDIC[Carbamidomethyl (C)]QEQFLELSYLNGVPEPSR_	20991,3515625	2991,60498046875	2838,7783203125
D	OE480_FAIMS_LKJ1_Cap_20221008__rapamycom_2uM_1	1	KHDRBS1	Q07666	KHDR1_HUMAN	0	DSLDPSFTHAMQLLTAEIEKIQK	DSLDPSFTHAMQLLTAEIEKIQK	4,001214752029975E-37	4	_DSLDPSFTHAMQLLTAEIEKIQK_	81470,8359375	712,4835205078125	689,619140625
D	OE480_FAIMS_LKJ1_Cap_20221008__rapamycom_2uM_1	1	BAX	Q07812	BAX_HUMAN	0	TGALLLQGFIQDR	TGALLLQGFIQDR	5,03390799912201E-32	2	_TGALLLQGFIQDR_	188773,03125	151564,1875	149621,96875
D	OE480_FAIMS_LKJ1_Cap_20221008__rapamycom_2uM_1	1	BAX	Q07812	BAX_HUMAN	0	TGALLLQGFIQDR	TGALLLQGFIQDR	9,156904216854304E-30	3	_TGALLLQGFIQDR_	19364,2109375	3280,976806640625	3238,884765625
D	OE480_FAIMS_LKJ1_Cap_20221008__rapamycom_2uM_1	1	BAX	Q07812	BAX_HUMAN	0	IGDELDSNMELQR	IGDELDSNMELQR	6,901386654147402E-30	2	_IGDELDSNMELQR_	282136,15625	37322,796875	36650,14453125
D	OE480_FAIMS_LKJ1_Cap_20221008__rapamycom_2uM_1	1	BAX	Q07812	BAX_HUMAN	0	MDGSGEQPR	MDGSGEQPR	8,678976335692169E-20	2	_[Acetyl (Protein N-term)]MDGSGEQPR_	93574,3515625	19920,5390625	19751,65234375
D	OE480_FAIMS_LKJ1_Cap_20221008__rapamycom_2uM_1	1	BAX	Q07812	BAX_HUMAN	0	GGGPTSSEQIMK	GGGPTSSEQIMK	4,7466775019005646E-32	2	_GGGPTSSEQIMK_	143858,0625	16923,1015625	16788,2109375
D	OE480_FAIMS_LKJ1_Cap_20221008__rapamycom_2uM_1	1	BAX	Q07812	BAX_HUMAN	0	MIAAVDTDSPR	MIAAVDTDSPR	3,273263215330205E-33	2	_MIAAVDTDSPR_	101594,9609375	12561,037109375	12384,095703125
D	OE480_FAIMS_LKJ1_Cap_20221008__rapamycom_2uM_1	1	BAX	Q07812	BAX_HUMAN	0	MGGEAPELALDPVPQDASTKK	MGGEAPELALDPVPQDASTKK	7,370726143808652E-45	3	_MGGEAPELALDPVPQDASTKK_	86260,109375	10142,26953125	9974,6328125
D	OE480_FAIMS_LKJ1_Cap_20221008__rapamycom_2uM_1	1	BAX	Q07812	BAX_HUMAN	0	RIGDELDSNMELQR	RIGDELDSNMELQR	1,779578727979211E-21	2	_RIGDELDSNMELQR_	36315,8359375	3661,891845703125	3596,298828125
D	OE480_FAIMS_LKJ1_Cap_20221008__rapamycom_2uM_1	1	POLE	Q07864	DPOE1_HUMAN	0	IITIPAALQQVK	IITIPAALQQVK	2,635663582508009E-27	2	_IITIPAALQQVK_	140627,53125	33410,44140625	32945,62109375
D	OE480_FAIMS_LKJ1_Cap_20221008__rapamycom_2uM_1	1	POLE	Q07864	DPOE1_HUMAN	0	SLAQFSYLEPGSIR	SLAQFSYLEPGSIR	2,1011334672098138E-20	2	_SLAQFSYLEPGSIR_	43877,85546875	20520,712890625	20155,837890625
D	OE480_FAIMS_LKJ1_Cap_20221008__rapamycom_2uM_1	1	POLE	Q07864	DPOE1_HUMAN	0	YFHIPIGNLPEDISTFGSDLFFAR	YFHIPIGNLPEDISTFGSDLFFAR	1,4801718845333591E-19	3	_YFHIPIGNLPEDISTFGSDLFFAR_	160603,609375	16762,2265625	15921,58984375
D	OE480_FAIMS_LKJ1_Cap_20221008__rapamycom_2uM_1	1	POLE	Q07864	DPOE1_HUMAN	0	DGPATGLGSFLR	DGPATGLGSFLR	3,266792122719342E-29	2	_DGPATGLGSFLR_	108419,7265625	14233,9794921875	14022,2607421875
D	OE480_FAIMS_LKJ1_Cap_20221008__rapamycom_2uM_1	1	POLE	Q07864	DPOE1_HUMAN	0	ALFGIFIPSQR	ALFGIFIPSQR	3,0005719650187457E-40	2	_ALFGIFIPSQR_	77964,28125	13506,6123046875	13251,3974609375
D	OE480_FAIMS_LKJ1_Cap_20221008__rapamycom_2uM_1	1	POLE	Q07864	DPOE1_HUMAN	0	DSYLPVGSHNLK	DSYLPVGSHNLK	2,9772942662325506E-17	2	_DSYLPVGSHNLK_	23180,76171875	9641,4169921875	9474,5908203125
D	OE480_FAIMS_LKJ1_Cap_20221008__rapamycom_2uM_1	1	POLE	Q07864	DPOE1_HUMAN	0	DSYLPVGSHNLK	DSYLPVGSHNLK	3,682446552164139E-22	3	_DSYLPVGSHNLK_	29557,259765625	2415,052001953125	2373,29248046875
D	OE480_FAIMS_LKJ1_Cap_20221008__rapamycom_2uM_1	1	POLE	Q07864	DPOE1_HUMAN	0	LGYDPVELDPEDMCR	LGYDPVELDPEDMCR	1,5904456655509514E-18	2	_LGYDPVELDPEDMC[Carbamidomethyl (C)]R_	70316,0390625	10908,193359375	10728,6943359375
D	OE480_FAIMS_LKJ1_Cap_20221008__rapamycom_2uM_1	1	POLE	Q07864	DPOE1_HUMAN	0	VFYVNQR	VFYVNQR	1,5584128534151756E-12	2	_VFYVNQR_	33847,47265625	9995,1259765625	9887,3076171875
D	OE480_FAIMS_LKJ1_Cap_20221008__rapamycom_2uM_1	1	POLE	Q07864	DPOE1_HUMAN	0	ISELFTLEGR	ISELFTLEGR	3,1378018926057697E-22	2	_ISELFTLEGR_	176039,6875	9976,974609375	9830,15625
D	OE480_FAIMS_LKJ1_Cap_20221008__rapamycom_2uM_1	1	POLE	Q07864	DPOE1_HUMAN	0	IFQSSVFEAFLK	IFQSSVFEAFLK	2,737001075082593E-20	2	_IFQSSVFEAFLK_	57328,796875	9492,15625	9320,8154296875
D	OE480_FAIMS_LKJ1_Cap_20221008__rapamycom_2uM_1	1	POLE	Q07864	DPOE1_HUMAN	0	GSTLEEVYGSVAK	GSTLEEVYGSVAK	3,4538696912012656E-35	2	_GSTLEEVYGSVAK_	84764,1953125	9284,03515625	9130,9951171875
D	OE480_FAIMS_LKJ1_Cap_20221008__rapamycom_2uM_1	1	POLE	Q07864	DPOE1_HUMAN	0	ASVFVLDTVR	ASVFVLDTVR	3,7002067447646355E-23	2	_ASVFVLDTVR_	58128,9765625	8938,28515625	8803,1708984375
D	OE480_FAIMS_LKJ1_Cap_20221008__rapamycom_2uM_1	1	POLE	Q07864	DPOE1_HUMAN	0	ENSFYVDTVR	ENSFYVDTVR	1,692006339730706E-27	2	_ENSFYVDTVR_	60946,875	8465,9169921875	8307,556640625
D	OE480_FAIMS_LKJ1_Cap_20221008__rapamycom_2uM_1	1	POLE	Q07864	DPOE1_HUMAN	0	YAVFNEDGSLAELK	YAVFNEDGSLAELK	3,8703907597696907E-16	2	_YAVFNEDGSLAELK_	99522	7772,26416015625	7638,77587890625
D	OE480_FAIMS_LKJ1_Cap_20221008__rapamycom_2uM_1	1	POLE	Q07864	DPOE1_HUMAN	0	VADYWLDVLYSK	VADYWLDVLYSK	2,2479319652844564E-22	2	_VADYWLDVLYSK_	147003,96875	8235,05078125	8099,1787109375
D	OE480_FAIMS_LKJ1_Cap_20221008__rapamycom_2uM_1	1	POLE	Q07864	DPOE1_HUMAN	0	SYVLPEVICR	SYVLPEVICR	5,381797945271875E-10	2	_SYVLPEVIC[Carbamidomethyl (C)]R_	131814,703125	8713,568359375	8581,298828125
D	OE480_FAIMS_LKJ1_Cap_20221008__rapamycom_2uM_1	1	POLE	Q07864	DPOE1_HUMAN	0	IHVAHWYNVR	IHVAHWYNVR	2,565934091880575E-16	3	_IHVAHWYNVR_	43827,01171875	6313,650390625	6233,89453125
D	OE480_FAIMS_LKJ1_Cap_20221008__rapamycom_2uM_1	1	POLE	Q07864	DPOE1_HUMAN	0	CILNSFYGYVMR	CILNSFYGYVMR	1,609215424322198E-23	2	_C[Carbamidomethyl (C)]ILNSFYGYVMR_	27323,5859375	6764,921875	6642,771484375
D	OE480_FAIMS_LKJ1_Cap_20221008__rapamycom_2uM_1	1	POLE	Q07864	DPOE1_HUMAN	0	LWALVGSDLHCIR	LWALVGSDLHCIR	3,663258316872707E-14	3	_LWALVGSDLHC[Carbamidomethyl (C)]IR_	130007,859375	6892,51123046875	6774,03515625
D	OE480_FAIMS_LKJ1_Cap_20221008__rapamycom_2uM_1	1	POLE	Q07864	DPOE1_HUMAN	0	ETFHSLTISFSR	ETFHSLTISFSR	7,477079877937073E-25	3	_ETFHSLTISFSR_	31815,11328125	5716,23193359375	5624,27392578125
D	OE480_FAIMS_LKJ1_Cap_20221008__rapamycom_2uM_1	1	POLE	Q07864	DPOE1_HUMAN	0	LGSAVDYYFIQDDGSRFK	LGSAVDYYFIQDDGSRFK	4,048923368474573E-31	3	_LGSAVDYYFIQDDGSRFK_	81244,0859375	6009,7216796875	5912,4990234375
D	OE480_FAIMS_LKJ1_Cap_20221008__rapamycom_2uM_1	1	POLE	Q07864	DPOE1_HUMAN	0	GEFMPASR	GEFMPASR	3,1614996193883345E-19	2	_GEFMPASR_	18679,080078125	4523,62646484375	4480,419921875
D	OE480_FAIMS_LKJ1_Cap_20221008__rapamycom_2uM_1	1	POLE	Q07864	DPOE1_HUMAN	0	TGWLINMHPTEILDEDKR	TGWLINMHPTEILDEDKR	5,408284559936219E-34	4	_TGWLINMHPTEILDEDKR_	134395,5625	5691,07763671875	5590,46728515625
D	OE480_FAIMS_LKJ1_Cap_20221008__rapamycom_2uM_1	1	POLE	Q07864	DPOE1_HUMAN	0	IADQLDNIVDMR	IADQLDNIVDMR	6,781453096431631E-14	2	_IADQLDNIVDMR_	464328,25	4433,7666015625	4357,20458984375
D	OE480_FAIMS_LKJ1_Cap_20221008__rapamycom_2uM_1	1	POLE	Q07864	DPOE1_HUMAN	0	EYDVPYHIR	EYDVPYHIR	5,0175503970082605E-18	2	_EYDVPYHIR_	14067,634765625	6022,6640625	5920,384765625
D	OE480_FAIMS_LKJ1_Cap_20221008__rapamycom_2uM_1	1	POLE	Q07864	DPOE1_HUMAN	0	MNPAAFDFLLQRVEK	MNPAAFDFLLQRVEK	8,958588017858729E-29	3	_MNPAAFDFLLQRVEK_	159130,921875	4358,6552734375	4278,85986328125
D	OE480_FAIMS_LKJ1_Cap_20221008__rapamycom_2uM_1	1	POLE	Q07864	DPOE1_HUMAN	0	RGPTLIAVQSSWELKR	RGPTLIAVQSSWELKR	9,149831189970611E-27	3	_RGPTLIAVQSSWELKR_	120887,0625	3892,401123046875	3833,64794921875
D	OE480_FAIMS_LKJ1_Cap_20221008__rapamycom_2uM_1	1	POLE	Q07864	DPOE1_HUMAN	0	GGVITDEEETSK	GGVITDEEETSK	1,53119574883014E-20	2	_GGVITDEEETSK_	40178,08984375	1982,421142578125	1973,9097900390625
D	OE480_FAIMS_LKJ1_Cap_20221008__rapamycom_2uM_1	1	POLE	Q07864	DPOE1_HUMAN	0	MNPAAFDFLLQR	MNPAAFDFLLQR	7,645325509879241E-07	2	_MNPAAFDFLLQR_	43821,69921875	1901,562255859375	1869,164306640625
D	OE480_FAIMS_LKJ1_Cap_20221008__rapamycom_2uM_1	1	POLE	Q07864	DPOE1_HUMAN	0	EITQYHNIYADNQVMHFYR	EITQYHNIYADNQVMHFYR	6,34204774341377E-07	3	_EITQYHNIYADNQVMHFYR_	45252,52734375	1004,0416259765625	989,6334228515625
D	OE480_FAIMS_LKJ1_Cap_20221008__rapamycom_2uM_1	1	POLE	Q07864	DPOE1_HUMAN	0	IHCGLQDSQK	IHCGLQDSQK	1,0002910317151862E-18	2	_IHC[Carbamidomethyl (C)]GLQDSQK_	14803,58203125	2106,67919921875	2036,6363525390625
D	OE480_FAIMS_LKJ1_Cap_20221008__rapamycom_2uM_1	1	POLE	Q07864	DPOE1_HUMAN	0	KLEDYGEQK	KLEDYGEQK	1,287656427867546E-15	2	_KLEDYGEQK_	39782,42578125	3212,0791015625	3156,65234375
D	OE480_FAIMS_LKJ1_Cap_20221008__rapamycom_2uM_1	1	POLE	Q07864	DPOE1_HUMAN	0	SILDLPWQIVQISETSQAGLFR	SILDLPWQIVQISETSQAGLFR	9,536310438130144E-19	3	_SILDLPWQIVQISETSQAGLFR_	38642,99609375	2174,30126953125	2046,1134033203125
D	OE480_FAIMS_LKJ1_Cap_20221008__rapamycom_2uM_1	1	POLE	Q07864	DPOE1_HUMAN	0	QRLESAEGVLRPGAIR	QRLESAEGVLRPGAIR	2,115217673839901E-10	4	_QRLESAEGVLRPGAIR_	24889,958984375	1698,470947265625	1668,870849609375
D	OE480_FAIMS_LKJ1_Cap_20221008__rapamycom_2uM_1	1	POLE	Q07864	DPOE1_HUMAN	0	SNQMPSLGALYSAEHGLLLEK	SNQMPSLGALYSAEHGLLLEK	1,0132259154345725E-14	3	_SNQMPSLGALYSAEHGLLLEK_	28801,1015625	1877,87939453125	1841,6903076171875
D	OE480_FAIMS_LKJ1_Cap_20221008__rapamycom_2uM_1	1	POLE	Q07864	DPOE1_HUMAN	0	LFLQLIAEFKR	LFLQLIAEFKR	1,2659985085882745E-07	3	_LFLQLIAEFKR_	14630,513671875	1449,33349609375	1421,2802734375
D	OE480_FAIMS_LKJ1_Cap_20221008__rapamycom_2uM_1	1	POLE	Q07864	DPOE1_HUMAN	0	ADPGADGEASRDDGATSSVSALKR	ADPGADGEASRDDGATSSVSALKR	1,4468747790128091E-28	3	_ADPGADGEASRDDGATSSVSALKR_	4685,337890625	602,4744873046875	594,9248657226562
D	OE480_FAIMS_LKJ1_Cap_20221008__rapamycom_2uM_1	1	POLE	Q07864	DPOE1_HUMAN	0	NMEVLYDSLQLAHK	NMEVLYDSLQLAHK	5,559877852575438E-07	3	_NMEVLYDSLQLAHK_	48300,1484375	951,8837890625	937,4153442382812
D	OE480_FAIMS_LKJ1_Cap_20221008__rapamycom_2uM_1	1	POLE	Q07864	DPOE1_HUMAN	0	VTISYPGAMLNIMVK	VTISYPGAMLNIMVK	1,2318973003967237E-09	3	_VTISYPGAMLNIMVK_	17536,5859375	442,92205810546875	435,5732727050781
D	OE480_FAIMS_LKJ1_Cap_20221008__rapamycom_2uM_1	1	KLC1	Q07866	KLC1_HUMAN	0	VAEVLNDPENMEK	VAEVLNDPENMEK	1,2989052576083378E-30	2	_VAEVLNDPENMEK_	1004957,625	173280,125	170044,234375
D	OE480_FAIMS_LKJ1_Cap_20221008__rapamycom_2uM_1	1	KLC1	Q07866	KLC1_HUMAN	0	DAANLLNDALAIR	DAANLLNDALAIR	1,1994279866698232E-17	2	_DAANLLNDALAIR_	496481,03125	73317,90625	71901,3125
D	OE480_FAIMS_LKJ1_Cap_20221008__rapamycom_2uM_1	1	KLC1	Q07866	KLC1_HUMAN	0	DAANLLNDALAIR	DAANLLNDALAIR	1,3812648235229574E-22	3	_DAANLLNDALAIR_	92406,515625	16258,0791015625	15944,095703125
D	OE480_FAIMS_LKJ1_Cap_20221008__rapamycom_2uM_1	1	KLC1	Q07866	KLC1_HUMAN	0	TLHNLVIQYASQGRYEVAVPLCK	TLHNLVIQYASQGRYEVAVPLCK	4,173862997018729E-33	4	_TLHNLVIQYASQGRYEVAVPLC[Carbamidomethyl (C)]K_	173541,28125	67364,578125	66375,8671875
D	OE480_FAIMS_LKJ1_Cap_20221008__rapamycom_2uM_1	1	KLC1	Q07866	KLC1_HUMAN	0	TLHNLVIQYASQGRYEVAVPLCK	TLHNLVIQYASQGRYEVAVPLCK	5,723952344823004E-24	3	_TLHNLVIQYASQGRYEVAVPLC[Carbamidomethyl (C)]K_	171534,171875	12998,3515625	12807,6845703125
D	OE480_FAIMS_LKJ1_Cap_20221008__rapamycom_2uM_1	1	KLC1	Q07866	KLC1_HUMAN	0	FEAAETLEEAAMR	FEAAETLEEAAMR	2,0165663050820937E-18	2	_FEAAETLEEAAMR_	383993,1875	76564,4609375	75443,6015625
D	OE480_FAIMS_LKJ1_Cap_20221008__rapamycom_2uM_1	1	KLC1	Q07866	KLC1_HUMAN	0	TSGHDHPDVATMLNILALVYR	TSGHDHPDVATMLNILALVYR	1,4576902527514048E-24	3	_TSGHDHPDVATMLNILALVYR_	390929,53125	38875,8203125	37586,8125
D	OE480_FAIMS_LKJ1_Cap_20221008__rapamycom_2uM_1	1	KLC1	Q07866	KLC1_HUMAN	0	TSGHDHPDVATMLNILALVYR	TSGHDHPDVATMLNILALVYR	3,717855420165199E-27	4	_TSGHDHPDVATMLNILALVYR_	943890,0625	38495,40625	37219,01171875
D	OE480_FAIMS_LKJ1_Cap_20221008__rapamycom_2uM_1	1	KLC1	Q07866	KLC1_HUMAN	0	DGTSFGEYGGWYK	DGTSFGEYGGWYK	1,1517391726597876E-16	2	_DGTSFGEYGGWYK_	383855,59375	77104,796875	75975,28125
D	OE480_FAIMS_LKJ1_Cap_20221008__rapamycom_2uM_1	1	KLC1	Q07866	KLC1_HUMAN	0	NNLASCYLK	NNLASCYLK	4,823334673409763E-25	2	_NNLASC[Carbamidomethyl (C)]YLK_	552206,5625	60673,87890625	59494,2265625
D	OE480_FAIMS_LKJ1_Cap_20221008__rapamycom_2uM_1	1	KLC1	Q07866	KLC1_HUMAN	0	VDSPTVTTTLK	VDSPTVTTTLK	2,5976698691436084E-25	2	_VDSPTVTTTLK_	533230,4375	56026,1328125	55028,91796875
D	OE480_FAIMS_LKJ1_Cap_20221008__rapamycom_2uM_1	1	KLC1	Q07866	KLC1_HUMAN	0	YKDAANLLNDALAIR	YKDAANLLNDALAIR	5,6466686206032955E-21	3	_YKDAANLLNDALAIR_	425906,0625	42024,40625	41291,90625
D	OE480_FAIMS_LKJ1_Cap_20221008__rapamycom_2uM_1	1	KLC1	Q07866	KLC1_HUMAN	0	YKDAANLLNDALAIR	YKDAANLLNDALAIR	5,074155333294852E-21	2	_YKDAANLLNDALAIR_	82006,125	3678,892578125	3614,988525390625
D	OE480_FAIMS_LKJ1_Cap_20221008__rapamycom_2uM_1	1	KLC1	Q07866	KLC1_HUMAN	0	TLGKDHPAVAATLNNLAVLYGK	TLGKDHPAVAATLNNLAVLYGK	1,6397097130360218E-35	4	_TLGKDHPAVAATLNNLAVLYGK_	575890,9375	33877,96484375	33406,58203125
D	OE480_FAIMS_LKJ1_Cap_20221008__rapamycom_2uM_1	1	KLC1	Q07866	KLC1_HUMAN	0	TLGKDHPAVAATLNNLAVLYGK	TLGKDHPAVAATLNNLAVLYGK	9,478952286264493E-21	3	_TLGKDHPAVAATLNNLAVLYGK_	111497,96875	8071,34033203125	7959,025390625
D	OE480_FAIMS_LKJ1_Cap_20221008__rapamycom_2uM_1	1	KLC1	Q07866	KLC1_HUMAN	0	ALEIYQTK	ALEIYQTK	4,530990243696331E-25	2	_ALEIYQTK_	465719,5625	42110,31640625	41546,94140625
D	OE480_FAIMS_LKJ1_Cap_20221008__rapamycom_2uM_1	1	KLC1	Q07866	KLC1_HUMAN	0	YEVAVPLCK	YEVAVPLCK	2,4081632417539486E-26	2	_YEVAVPLC[Carbamidomethyl (C)]K_	595108,6875	36705,0859375	35981,53125
D	OE480_FAIMS_LKJ1_Cap_20221008__rapamycom_2uM_1	1	KLC1	Q07866	KLC1_HUMAN	0	QVIQGLEALKNEHNSILQSLLETLK	QVIQGLEALKNEHNSILQSLLETLK	1,2938783073235295E-29	4	_QVIQGLEALKNEHNSILQSLLETLK_	1140913,625	33638,4140625	32523,138671875
D	OE480_FAIMS_LKJ1_Cap_20221008__rapamycom_2uM_1	1	KLC1	Q07866	KLC1_HUMAN	0	TLGKDHPAVAATLNNLAVLYGKR	TLGKDHPAVAATLNNLAVLYGKR	7,35078556660823E-40	4	_TLGKDHPAVAATLNNLAVLYGKR_	377070,90625	21050	20726,138671875
D	OE480_FAIMS_LKJ1_Cap_20221008__rapamycom_2uM_1	1	KLC1	Q07866	KLC1_HUMAN	0	TLGKDHPAVAATLNNLAVLYGKR	TLGKDHPAVAATLNNLAVLYGKR	1,8651631589234416E-26	3	_TLGKDHPAVAATLNNLAVLYGKR_	41097,25390625	1959,4886474609375	1929,3876953125
D	OE480_FAIMS_LKJ1_Cap_20221008__rapamycom_2uM_1	1	KLC1	Q07866	KLC1_HUMAN	0	TLGKDHPAVAATLNNLAVLYGKR	TLGKDHPAVAATLNNLAVLYGKR	1,0878477058560794E-12	5	_TLGKDHPAVAATLNNLAVLYGKR_	15881,7216796875	1162,1444091796875	1144,288818359375
D	OE480_FAIMS_LKJ1_Cap_20221008__rapamycom_2uM_1	1	KLC1	Q07866	KLC1_HUMAN	0	TLHNLVIQYASQGR	TLHNLVIQYASQGR	5,450091751434432E-28	2	_TLHNLVIQYASQGR_	192822,84375	19407,65234375	19019,103515625
D	OE480_FAIMS_LKJ1_Cap_20221008__rapamycom_2uM_1	1	KLC1	Q07866	KLC1_HUMAN	0	LGPDDPNVAK	LGPDDPNVAK	6,710299817503447E-11	2	_LGPDDPNVAK_	76319,1484375	16240,548828125	16078,7705078125
D	OE480_FAIMS_LKJ1_Cap_20221008__rapamycom_2uM_1	1	KLC1	Q07866	KLC1_HUMAN	0	DDESNLVEEK	DDESNLVEEK	3,284217181398919E-32	2	_DDESNLVEEK_	117637,5078125	14378,3349609375	14219,4599609375
D	OE480_FAIMS_LKJ1_Cap_20221008__rapamycom_2uM_1	1	KLC1	Q07866	KLC1_HUMAN	0	RLCQENQWLRDELANTQQK	RLCQENQWLRDELANTQQK	1,6093638055123455E-10	4	_RLC[Carbamidomethyl (C)]QENQWLRDELANTQQK_	162482,546875	12748,814453125	12499,8603515625
D	OE480_FAIMS_LKJ1_Cap_20221008__rapamycom_2uM_1	1	KLC1	Q07866	KLC1_HUMAN	0	QALEDLEKTSGHDHPDVATMLNILALVYR	QALEDLEKTSGHDHPDVATMLNILALVYR	1,0368392886088154E-23	5	_QALEDLEKTSGHDHPDVATMLNILALVYR_	76849,140625	6321,990234375	6112,373046875
D	OE480_FAIMS_LKJ1_Cap_20221008__rapamycom_2uM_1	1	KLC1	Q07866	KLC1_HUMAN	0	QALEDLEKTSGHDHPDVATMLNILALVYR	QALEDLEKTSGHDHPDVATMLNILALVYR	3,754663490875685E-27	4	_QALEDLEKTSGHDHPDVATMLNILALVYR_	72538,234375	5280,72509765625	5105,6328125
D	OE480_FAIMS_LKJ1_Cap_20221008__rapamycom_2uM_1	1	KLC1	Q07866	KLC1_HUMAN	0	QLNNLALLCQNQGK	QLNNLALLCQNQGK	3,374989892376804E-36	2	_QLNNLALLC[Carbamidomethyl (C)]QNQGK_	146212,921875	11876,265625	11691,5546875
D	OE480_FAIMS_LKJ1_Cap_20221008__rapamycom_2uM_1	1	KLC1	Q07866	KLC1_HUMAN	0	QALEDLEK	QALEDLEK	8,028584437664686E-17	2	_QALEDLEK_	141207,9375	10802,275390625	10648,5341796875
D	OE480_FAIMS_LKJ1_Cap_20221008__rapamycom_2uM_1	1	KLC1	Q07866	KLC1_HUMAN	0	KDDESNLVEEK	KDDESNLVEEK	2,424987501800443E-33	2	_KDDESNLVEEK_	126546,515625	10832,076171875	10816,4140625
D	OE480_FAIMS_LKJ1_Cap_20221008__rapamycom_2uM_1	1	KLC1	Q07866	KLC1_HUMAN	0	TSGHDHPDVATMLNILALVYRDQNK	TSGHDHPDVATMLNILALVYRDQNK	1,4522029303467351E-33	4	_TSGHDHPDVATMLNILALVYRDQNK_	140986,75	8897,3486328125	8697,26171875
D	OE480_FAIMS_LKJ1_Cap_20221008__rapamycom_2uM_1	1	KLC1	Q07866	KLC1_HUMAN	0	YEEVEYYYQR	YEEVEYYYQR	4,512385841257695E-32	2	_YEEVEYYYQR_	78501,0625	8770,8515625	8611,1787109375
D	OE480_FAIMS_LKJ1_Cap_20221008__rapamycom_2uM_1	1	KLC1	Q07866	KLC1_HUMAN	0	SEQSVAQLEEEKKHLEFMNQLK	SEQSVAQLEEEKKHLEFMNQLK	2,1796106792804205E-09	3	_SEQSVAQLEEEKKHLEFMNQLK_	22959,73828125	7317,23291015625	7196,2724609375
D	OE480_FAIMS_LKJ1_Cap_20221008__rapamycom_2uM_1	1	KLC1	Q07866	KLC1_HUMAN	0	HLEFMNQLK	HLEFMNQLK	5,143086642183273E-19	2	_HLEFMNQLK_	257717,5625	9179,4375	9009,0166015625
D	OE480_FAIMS_LKJ1_Cap_20221008__rapamycom_2uM_1	1	KLC1	Q07866	KLC1_HUMAN	0	QGKFEAAETLEEAAMR	QGKFEAAETLEEAAMR	1,3323887696133385E-26	2	_QGKFEAAETLEEAAMR_	99480,9921875	8054,7001953125	7921,49169921875
D	OE480_FAIMS_LKJ1_Cap_20221008__rapamycom_2uM_1	1	KLC1	Q07866	KLC1_HUMAN	0	EFGSVDDENKPIWMHAEEREECK	EFGSVDDENKPIWMHAEEREECK	9,202351373183895E-34	4	_EFGSVDDENKPIWMHAEEREEC[Carbamidomethyl (C)]K_	106528,3203125	3917,341796875	3841,94970703125
D	OE480_FAIMS_LKJ1_Cap_20221008__rapamycom_2uM_1	1	KLC1	Q07866	KLC1_HUMAN	0	EFGSVDDENKPIWMHAEEREECK	EFGSVDDENKPIWMHAEEREECK	1,1808685420472194E-37	3	_EFGSVDDENKPIWMHAEEREEC[Carbamidomethyl (C)]K_	42395,5546875	2277,04296875	2233,1689453125
D	OE480_FAIMS_LKJ1_Cap_20221008__rapamycom_2uM_1	1	KLC1	Q07866	KLC1_HUMAN	0	EAEPLCKR	EAEPLCKR	5,049920622829086E-32	2	_EAEPLC[Carbamidomethyl (C)]KR_	26233,4609375	6813,5556640625	6544,861328125
D	OE480_FAIMS_LKJ1_Cap_20221008__rapamycom_2uM_1	1	KLC1	Q07866	KLC1_HUMAN	0	NEHNSILQSLLETLK	NEHNSILQSLLETLK	3,5214371019881205E-28	3	_NEHNSILQSLLETLK_	95272,765625	5788,06298828125	5664,35009765625
D	OE480_FAIMS_LKJ1_Cap_20221008__rapamycom_2uM_1	1	KLC1	Q07866	KLC1_HUMAN	0	KSLEMLELGLSEAQVMMALSNHLNAVESEKQK	KSLEMLELGLSEAQVMMALSNHLNAVESEKQK	2,3034950131983297E-24	5	_KSLEMLELGLSEAQVMMALSNHLNAVESEKQK_	133099,96875	4734,20751953125	4577,24169921875
D	OE480_FAIMS_LKJ1_Cap_20221008__rapamycom_2uM_1	1	KLC1	Q07866	KLC1_HUMAN	0	SRESLNVDVVK	SRESLNVDVVK	3,7296723611475183E-31	2	_SRESLNVDVVK_	33522,46875	5277,08740234375	5207,46484375
D	OE480_FAIMS_LKJ1_Cap_20221008__rapamycom_2uM_1	1	KLC1	Q07866	KLC1_HUMAN	0	QLNNLALLCQNQGKYEEVEYYYQR	QLNNLALLCQNQGKYEEVEYYYQR	1,3596744260181248E-15	4	_QLNNLALLC[Carbamidomethyl (C)]QNQGKYEEVEYYYQR_	164298,8125	3280,84375	3223,262939453125
D	OE480_FAIMS_LKJ1_Cap_20221008__rapamycom_2uM_1	1	KLC1	Q07866	KLC1_HUMAN	0	VLGKDHPDVAK	VLGKDHPDVAK	1,8746329336692224E-36	2	_VLGKDHPDVAK_	40254,29296875	4804,8056640625	4737,6689453125
D	OE480_FAIMS_LKJ1_Cap_20221008__rapamycom_2uM_1	1	KLC1	Q07866	KLC1_HUMAN	0	YKEAEPLCKR	YKEAEPLCKR	4,16394209648426E-34	2	_YKEAEPLC[Carbamidomethyl (C)]KR_	14096,939453125	3254,974609375	3176,1328125
D	OE480_FAIMS_LKJ1_Cap_20221008__rapamycom_2uM_1	1	KLC1	Q07866	KLC1_HUMAN	0	ACKVDSPTVTTTLK	ACKVDSPTVTTTLK	1,3066465670231096E-32	2	_AC[Carbamidomethyl (C)]KVDSPTVTTTLK_	16006,130859375	3355,171142578125	3311,585693359375
D	OE480_FAIMS_LKJ1_Cap_20221008__rapamycom_2uM_1	1	KLC1	Q07866	KLC1_HUMAN	0	QGLDNVHK	QGLDNVHK	1,9560824774691844E-20	2	_QGLDNVHK_	24224,544921875	3040,162109375	2920,2724609375
D	OE480_FAIMS_LKJ1_Cap_20221008__rapamycom_2uM_1	1	KLC1	Q07866	KLC1_HUMAN	0	LCQENQWLRDELANTQQK	LCQENQWLRDELANTQQK	1,657467115047497E-28	3	_LC[Carbamidomethyl (C)]QENQWLRDELANTQQK_	53726,8125	2799,6318359375	2753,3115234375
D	OE480_FAIMS_LKJ1_Cap_20221008__rapamycom_2uM_1	1	KLC1	Q07866	KLC1_HUMAN	0	YKEAEPLCK	YKEAEPLCK	1,443111751052019E-19	2	_YKEAEPLC[Carbamidomethyl (C)]K_	26577,427734375	2517,030517578125	2511,158203125
D	OE480_FAIMS_LKJ1_Cap_20221008__rapamycom_2uM_1	1	KLC1	Q07866	KLC1_HUMAN	0	EKVLGKDHPDVAK	EKVLGKDHPDVAK	1,0731955116421198E-32	2	_EKVLGKDHPDVAK_	38360,04296875	2401,992431640625	2367,445556640625
D	OE480_FAIMS_LKJ1_Cap_20221008__rapamycom_2uM_1	1	KLC1	Q07866	KLC1_HUMAN	0	CLKKDDESNLVEEK	CLKKDDESNLVEEK	2,646759279028227E-30	2	_C[Carbamidomethyl (C)]LKKDDESNLVEEK_	21096,0859375	2001,48388671875	1989,7413330078125
D	OE480_FAIMS_LKJ1_Cap_20221008__rapamycom_2uM_1	1	KLC1	Q07866	KLC1_HUMAN	0	QKDGTSFGEYGGWYK	QKDGTSFGEYGGWYK	7,702490569412347E-27	2	_QKDGTSFGEYGGWYK_	17677,43359375	1616,057861328125	1583,8438720703125
D	OE480_FAIMS_LKJ1_Cap_20221008__rapamycom_2uM_1	1	KLC1	Q07866	KLC1_HUMAN	0	HLEFMNQLKK	HLEFMNQLKK	2,681976365368024E-13	3	_HLEFMNQLKK_	54720,5859375	1713,3216552734375	1689,58935546875
D	OE480_FAIMS_LKJ1_Cap_20221008__rapamycom_2uM_1	1	KLC1	Q07866	KLC1_HUMAN	0	SLEMLELGLSEAQVMMALSNHLNAVESEKQK	SLEMLELGLSEAQVMMALSNHLNAVESEKQK	8,00256449228461E-13	4	_SLEMLELGLSEAQVMMALSNHLNAVESEKQK_	65018,7265625	1660,24951171875	1598,218994140625
D	OE480_FAIMS_LKJ1_Cap_20221008__rapamycom_2uM_1	1	KLC1	Q07866	KLC1_HUMAN	0	VAEVLNDPENMEKR	VAEVLNDPENMEKR	1,4951680106935993E-23	2	_VAEVLNDPENMEKR_	12462,541015625	1850,924072265625	1814,9488525390625
D	OE480_FAIMS_LKJ1_Cap_20221008__rapamycom_2uM_1	1	KLC1	Q07866	KLC1_HUMAN	0	LQKSEQSVAQLEEEKK	LQKSEQSVAQLEEEKK	1,0605523576634205E-07	4	_LQKSEQSVAQLEEEKK_	65742,828125	1059,88720703125	1055,858642578125
D	OE480_FAIMS_LKJ1_Cap_20221008__rapamycom_2uM_1	1	SOS1	Q07889	SOS1_HUMAN	0	LFSANDVENIFSR	LFSANDVENIFSR	7,018303831196789E-18	2	_LFSANDVENIFSR_	69764,1171875	7259,68359375	7140,42578125
D	OE480_FAIMS_LKJ1_Cap_20221008__rapamycom_2uM_1	1	SOS1	Q07889	SOS1_HUMAN	0	LTYHMYADPNFVR	LTYHMYADPNFVR	1,1695646769406522E-20	3	_LTYHMYADPNFVR_	35300,1953125	6438,0732421875	6336,4287109375
D	OE480_FAIMS_LKJ1_Cap_20221008__rapamycom_2uM_1	1	SOS1	Q07889	SOS1_HUMAN	0	CIVETENLEER	CIVETENLEER	9,6669303119531E-12	2	_C[Carbamidomethyl (C)]IVETENLEER_	22637,375	6696,92041015625	6583,25
D	OE480_FAIMS_LKJ1_Cap_20221008__rapamycom_2uM_1	1	SOS1	Q07889	SOS1_HUMAN	0	SASVSSISLTK	SASVSSISLTK	1,6375511896235413E-09	2	_SASVSSISLTK_	29692,875	2597,4658203125	2557,751953125
D	OE480_FAIMS_LKJ1_Cap_20221008__rapamycom_2uM_1	1	SOS1	Q07889	SOS1_HUMAN	0	FLSQLSKPGAALYLQSIGEGFK	FLSQLSKPGAALYLQSIGEGFK	1,4692867246432581E-22	3	_FLSQLSKPGAALYLQSIGEGFK_	20852,05078125	2626,052734375	2575,530517578125
D	OE480_FAIMS_LKJ1_Cap_20221008__rapamycom_2uM_1	1	SOS1	Q07889	SOS1_HUMAN	0	HIFLFDGLMICCK	HIFLFDGLMICCK	1,450022266207859E-17	3	_HIFLFDGLMIC[Carbamidomethyl (C)]C[Carbamidomethyl (C)]K_	17086,04296875	2616,1767578125	2564,733154296875
D	OE480_FAIMS_LKJ1_Cap_20221008__rapamycom_2uM_1	1	SOS1	Q07889	SOS1_HUMAN	0	SINPPCVPFFGIYLTNILK	SINPPCVPFFGIYLTNILK	3,87077979595075E-33	3	_SINPPC[Carbamidomethyl (C)]VPFFGIYLTNILK_	16881,3359375	1804,573974609375	1698,1837158203125
D	OE480_FAIMS_LKJ1_Cap_20221008__rapamycom_2uM_1	1	SRSF1	Q07955	SRSF1_HUMAN	0	EAGDVCYADVYR	EAGDVCYADVYR	1,0610376786673649E-29	2	_EAGDVC[Carbamidomethyl (C)]YADVYR_	1378388	272865,34375	267830,0625
D	OE480_FAIMS_LKJ1_Cap_20221008__rapamycom_2uM_1	1	SRSF1	Q07955	SRSF1_HUMAN	0	DGTGVVEFVR	DGTGVVEFVR	1,909287578164055E-20	2	_DGTGVVEFVR_	1498058,875	274422,875	270100,9375
D	OE480_FAIMS_LKJ1_Cap_20221008__rapamycom_2uM_1	1	SRSF1	Q07955	SRSF1_HUMAN	0	GGPPFAFVEFEDPRDAEDAVYGR	GGPPFAFVEFEDPRDAEDAVYGR	1,1664471340435495E-33	3	_GGPPFAFVEFEDPRDAEDAVYGR_	1214845,375	211133,890625	207534,921875
D	OE480_FAIMS_LKJ1_Cap_20221008__rapamycom_2uM_1	1	SRSF1	Q07955	SRSF1_HUMAN	0	TKDIEDVFYK	TKDIEDVFYK	1,1073260934966096E-25	2	_TKDIEDVFYK_	797473,875	86468,40625	84851,7265625
D	OE480_FAIMS_LKJ1_Cap_20221008__rapamycom_2uM_1	1	SRSF1	Q07955	SRSF1_HUMAN	0	TKDIEDVFYK	TKDIEDVFYK	2,894245910370268E-26	3	_TKDIEDVFYK_	452219,8125	14167,818359375	13903,0830078125
D	OE480_FAIMS_LKJ1_Cap_20221008__rapamycom_2uM_1	1	SRSF1	Q07955	SRSF1_HUMAN	0	DGYDYDGYR	DGYDYDGYR	7,841389945677718E-28	2	_DGYDYDGYR_	399427,9375	79768,7890625	78623,0078125
D	OE480_FAIMS_LKJ1_Cap_20221008__rapamycom_2uM_1	1	SRSF1	Q07955	SRSF1_HUMAN	0	IYVGNLPPDIR	IYVGNLPPDIR	2,114671137414318E-06	2	_IYVGNLPPDIR_	664191,75	79945,7734375	78761,875
D	OE480_FAIMS_LKJ1_Cap_20221008__rapamycom_2uM_1	1	SRSF1	Q07955	SRSF1_HUMAN	0	SHEGETAYIR	SHEGETAYIR	1,2843379378226106E-29	2	_SHEGETAYIR_	276407,9375	46510,6171875	46407,17578125
D	OE480_FAIMS_LKJ1_Cap_20221008__rapamycom_2uM_1	1	SRSF1	Q07955	SRSF1_HUMAN	0	DIEDVFYK	DIEDVFYK	4,2446308824714526E-27	2	_DIEDVFYK_	486284,125	38527,71875	37960,2890625
D	OE480_FAIMS_LKJ1_Cap_20221008__rapamycom_2uM_1	1	SRSF1	Q07955	SRSF1_HUMAN	0	VVVSGLPPSGSWQDLKDHMR	VVVSGLPPSGSWQDLKDHMR	5,626889576046578E-19	4	_VVVSGLPPSGSWQDLKDHMR_	663539,125	25875,78125	25496,361328125
D	OE480_FAIMS_LKJ1_Cap_20221008__rapamycom_2uM_1	1	SRSF1	Q07955	SRSF1_HUMAN	0	VVVSGLPPSGSWQDLKDHMR	VVVSGLPPSGSWQDLKDHMR	5,818158774680702E-07	3	_VVVSGLPPSGSWQDLKDHMR_	78246,2265625	13523,0732421875	13325,56640625
D	OE480_FAIMS_LKJ1_Cap_20221008__rapamycom_2uM_1	1	SRSF1	Q07955	SRSF1_HUMAN	0	RGGPPFAFVEFEDPRDAEDAVYGR	RGGPPFAFVEFEDPRDAEDAVYGR	7,144507813007242E-08	4	_RGGPPFAFVEFEDPRDAEDAVYGR_	57077,484375	15548,103515625	15331,5615234375
D	OE480_FAIMS_LKJ1_Cap_20221008__rapamycom_2uM_1	1	SRSF1	Q07955	SRSF1_HUMAN	0	DGTGVVEFVRK	DGTGVVEFVRK	3,8530808628291794E-36	2	_DGTGVVEFVRK_	92657,0703125	11640,84765625	11423,20703125
D	OE480_FAIMS_LKJ1_Cap_20221008__rapamycom_2uM_1	1	SRSF1	Q07955	SRSF1_HUMAN	0	EAGDVCYADVYRDGTGVVEFVR	EAGDVCYADVYRDGTGVVEFVR	9,345448319446498E-24	3	_EAGDVC[Carbamidomethyl (C)]YADVYRDGTGVVEFVR_	128046,328125	3955,204345703125	3899,15478515625
D	OE480_FAIMS_LKJ1_Cap_20221008__rapamycom_2uM_1	1	ARHGAP1	Q07960	RHG01_HUMAN	0	AINPINTFTK	AINPINTFTK	1,118383033520914E-23	2	_AINPINTFTK_	1258890,125	107960,7265625	105955,9453125
D	OE480_FAIMS_LKJ1_Cap_20221008__rapamycom_2uM_1	1	ARHGAP1	Q07960	RHG01_HUMAN	0	WDDPYYDIAR	WDDPYYDIAR	6,500280135840847E-29	2	_WDDPYYDIAR_	374743,8125	55048,23828125	54226,765625
D	OE480_FAIMS_LKJ1_Cap_20221008__rapamycom_2uM_1	1	ARHGAP1	Q07960	RHG01_HUMAN	0	NWPSDEMPDFPK	NWPSDEMPDFPK	9,72811958637711E-21	2	_NWPSDEMPDFPK_	403194,625	64142,109375	63225,41796875
D	OE480_FAIMS_LKJ1_Cap_20221008__rapamycom_2uM_1	1	ARHGAP1	Q07960	RHG01_HUMAN	0	SPATAPKPMPPRPPLPNQQFGVSLQHLQEKNPEQEPIPIVLR	SPATAPKPMPPRPPLPNQQFGVSLQHLQEKNPEQEPIPIVLR	2,510191803226007E-28	6	_SPATAPKPMPPRPPLPNQQFGVSLQHLQEKNPEQEPIPIVLR_	126939,421875	26462,21484375	26072,5
D	OE480_FAIMS_LKJ1_Cap_20221008__rapamycom_2uM_1	1	ARHGAP1	Q07960	RHG01_HUMAN	0	YNMGLPVDFDQYNELHLPAVILK	YNMGLPVDFDQYNELHLPAVILK	1,5812715604540248E-34	3	_YNMGLPVDFDQYNELHLPAVILK_	1022668,8125	31258,607421875	30222,181640625
D	OE480_FAIMS_LKJ1_Cap_20221008__rapamycom_2uM_1	1	ARHGAP1	Q07960	RHG01_HUMAN	0	SSSPELVTHLK	SSSPELVTHLK	1,1018603477425487E-22	3	_SSSPELVTHLK_	244605,8125	15212,4326171875	14993,8544921875
D	OE480_FAIMS_LKJ1_Cap_20221008__rapamycom_2uM_1	1	ARHGAP1	Q07960	RHG01_HUMAN	0	HQIVEVAGDDKYGR	HQIVEVAGDDKYGR	4,92318085298068E-28	3	_HQIVEVAGDDKYGR_	116363,296875	11089,86328125	10986,05859375
D	OE480_FAIMS_LKJ1_Cap_20221008__rapamycom_2uM_1	1	ARHGAP1	Q07960	RHG01_HUMAN	0	HQIVEVAGDDKYGR	HQIVEVAGDDKYGR	2,4484512037846164E-38	2	_HQIVEVAGDDKYGR_	20684,09765625	2599,2939453125	2574,947998046875
D	OE480_FAIMS_LKJ1_Cap_20221008__rapamycom_2uM_1	1	ARHGAP1	Q07960	RHG01_HUMAN	0	QVLKYDDFLK	QVLKYDDFLK	2,9595441238146918E-27	2	_QVLKYDDFLK_	92832,859375	6099,955078125	6005,23046875
D	OE480_FAIMS_LKJ1_Cap_20221008__rapamycom_2uM_1	1	ARHGAP1	Q07960	RHG01_HUMAN	0	QVLKYDDFLK	QVLKYDDFLK	8,620588880720222E-26	3	_QVLKYDDFLK_	158097,375	6371,92041015625	6273,037109375
D	OE480_FAIMS_LKJ1_Cap_20221008__rapamycom_2uM_1	1	ARHGAP1	Q07960	RHG01_HUMAN	0	FLLDHQGELFPSPDPSGL	FLLDHQGELFPSPDPSGL	5,620887421249369E-26	3	_FLLDHQGELFPSPDPSGL_	214380,65625	9422,158203125	9237,3740234375
D	OE480_FAIMS_LKJ1_Cap_20221008__rapamycom_2uM_1	1	ARHGAP1	Q07960	RHG01_HUMAN	0	HTLDQYVESDYTLLYLHHGLTSDNKPSLSWLR	HTLDQYVESDYTLLYLHHGLTSDNKPSLSWLR	8,694187145535048E-12	4	_HTLDQYVESDYTLLYLHHGLTSDNKPSLSWLR_	31733,62109375	4394,556640625	4311,3828125
D	OE480_FAIMS_LKJ1_Cap_20221008__rapamycom_2uM_1	1	ARHGAP1	Q07960	RHG01_HUMAN	0	HTLDQYVESDYTLLYLHHGLTSDNKPSLSWLR	HTLDQYVESDYTLLYLHHGLTSDNKPSLSWLR	5,740103548467965E-10	5	_HTLDQYVESDYTLLYLHHGLTSDNKPSLSWLR_	49497,2421875	2237,965576171875	2195,652587890625
D	OE480_FAIMS_LKJ1_Cap_20221008__rapamycom_2uM_1	1	ARHGAP1	Q07960	RHG01_HUMAN	0	HQIVEVAGDDKYGRK	HQIVEVAGDDKYGRK	5,885569838717535E-17	4	_HQIVEVAGDDKYGRK_	37055,3828125	2560,9228515625	2546,76318359375
D	OE480_FAIMS_LKJ1_Cap_20221008__rapamycom_2uM_1	1	ARHGAP1	Q07960	RHG01_HUMAN	0	HQIVEVAGDDKYGRK	HQIVEVAGDDKYGRK	1,032920381916153E-30	3	_HQIVEVAGDDKYGRK_	37373,21484375	2219,8544921875	2207,640380859375
D	OE480_FAIMS_LKJ1_Cap_20221008__rapamycom_2uM_1	1	ARHGAP1	Q07960	RHG01_HUMAN	0	LEQLGIPR	LEQLGIPR	4,975243545821923E-17	2	_LEQLGIPR_	49533,63671875	5147,1328125	5052,45849609375
D	OE480_FAIMS_LKJ1_Cap_20221008__rapamycom_2uM_1	1	ARHGAP1	Q07960	RHG01_HUMAN	0	ETVAYLQAHALTTEGIFR	ETVAYLQAHALTTEGIFR	1,2009816128584685E-06	3	_ETVAYLQAHALTTEGIFR_	35385,45703125	3114,9306640625	3061,83642578125
D	OE480_FAIMS_LKJ1_Cap_20221008__rapamycom_2uM_1	1	ARHGAP1	Q07960	RHG01_HUMAN	0	KIIVFSACR	KIIVFSACR	2,4355204498996974E-25	2	_KIIVFSAC[Carbamidomethyl (C)]R_	14318,533203125	2332,54541015625	2299,0947265625
D	OE480_FAIMS_LKJ1_Cap_20221008__rapamycom_2uM_1	1	ARHGAP1	Q07960	RHG01_HUMAN	0	QVLKYDDFLKSTQK	QVLKYDDFLKSTQK	1,3247097279754336E-05	4	_QVLKYDDFLKSTQK_	71455,2890625	1888,18310546875	1852,0296630859375
D	OE480_FAIMS_LKJ1_Cap_20221008__rapamycom_2uM_1	1	ARHGAP1	Q07960	RHG01_HUMAN	0	MTNTNLAVVFGPNLLWAK	MTNTNLAVVFGPNLLWAK	3,486099342127507E-20	3	_MTNTNLAVVFGPNLLWAK_	62624,390625	1941,8121337890625	1877,43603515625
D	OE480_FAIMS_LKJ1_Cap_20221008__rapamycom_2uM_1	1	ARHGAP1	Q07960	RHG01_HUMAN	0	FLTAFLVQISAHSDQNK	FLTAFLVQISAHSDQNK	3,7748388482147315E-06	3	_FLTAFLVQISAHSDQNK_	18844,58984375	884,711669921875	871,826904296875
D	OE480_FAIMS_LKJ1_Cap_20221008__rapamycom_2uM_1	1	TLE5	Q08117	TLE5_HUMAN	0	QVTAPELNSIIR	QVTAPELNSIIR	3,563223511391874E-29	2	_QVTAPELNSIIR_	318600,75	57208	56359,0234375
D	OE480_FAIMS_LKJ1_Cap_20221008__rapamycom_2uM_1	1	TLE5	Q08117	TLE5_HUMAN	0	LNGICAQVLPYLSQEHQQQVLGAIER	LNGICAQVLPYLSQEHQQQVLGAIER	2,9978400702800194E-25	3	_LNGIC[Carbamidomethyl (C)]AQVLPYLSQEHQQQVLGAIER_	110391,2890625	3849,900390625	3777,447265625
D	OE480_FAIMS_LKJ1_Cap_20221008__rapamycom_2uM_1	1	TLE5	Q08117	TLE5_HUMAN	0	RLNGICAQVLPYLSQEHQQQVLGAIER	RLNGICAQVLPYLSQEHQQQVLGAIER	1,452603326868186E-29	4	_RLNGIC[Carbamidomethyl (C)]AQVLPYLSQEHQQQVLGAIER_	45439	2660,4287109375	2621,501953125
D	OE480_FAIMS_LKJ1_Cap_20221008__rapamycom_2uM_1	1	SRSF4	Q08170	SRSF4_HUMAN	0	KNEGVIEFVSYSDMKR	KNEGVIEFVSYSDMKR	2,14926922434151E-28	3	_KNEGVIEFVSYSDMKR_	165858,25	24844,248046875	24455,361328125
D	OE480_FAIMS_LKJ1_Cap_20221008__rapamycom_2uM_1	1	SRSF4	Q08170	SRSF4_HUMAN	0	KNEGVIEFVSYSDMKR	KNEGVIEFVSYSDMKR	3,75322490230939E-34	4	_KNEGVIEFVSYSDMKR_	78162,6484375	6461,60302734375	6360,39501953125
D	OE480_FAIMS_LKJ1_Cap_20221008__rapamycom_2uM_1	1	SRSF4	Q08170	SRSF4_HUMAN	0	NGYGFVEFDDLR	NGYGFVEFDDLR	1,4099500113695017E-17	2	_NGYGFVEFDDLR_	204551,59375	16323,337890625	16093,5849609375
D	OE480_FAIMS_LKJ1_Cap_20221008__rapamycom_2uM_1	1	SRSF4	Q08170	SRSF4_HUMAN	0	ALEKLDGTEVNGR	ALEKLDGTEVNGR	3,377288774642175E-25	2	_ALEKLDGTEVNGR_	50304,71875	6639,2685546875	6568,43603515625
D	OE480_FAIMS_LKJ1_Cap_20221008__rapamycom_2uM_1	1	SRSF4	Q08170	SRSF4_HUMAN	0	KNEGVIEFVSYSDMK	KNEGVIEFVSYSDMK	1,051018345628372E-08	3	_KNEGVIEFVSYSDMK_	64166,421875	3241,96142578125	3193,90673828125
D	OE480_FAIMS_LKJ1_Cap_20221008__rapamycom_2uM_1	1	SRSF4	Q08170	SRSF4_HUMAN	0	KNEGVIEFVSYSDMK	KNEGVIEFVSYSDMK	8,206294577789521E-11	2	_KNEGVIEFVSYSDMK_	39212,9765625	1337,683837890625	1317,8310546875
D	OE480_FAIMS_LKJ1_Cap_20221008__rapamycom_2uM_1	1	PPP3CA	Q08209	PP2BA_HUMAN	0	GLTPTGMLPSGVLSGGK	GLTPTGMLPSGVLSGGK	2,4033256257367534E-30	2	_GLTPTGMLPSGVLSGGK_	1683999,125	205228,1875	201704,421875
D	OE480_FAIMS_LKJ1_Cap_20221008__rapamycom_2uM_1	1	PPP3CA	Q08209	PP2BA_HUMAN	0	GLTPTGMLPSGVLSGGK	GLTPTGMLPSGVLSGGK	7,54854634666263E-26	3	_GLTPTGMLPSGVLSGGK_	21747,83203125	2504,19287109375	2461,17041015625
D	OE480_FAIMS_LKJ1_Cap_20221008__rapamycom_2uM_1	1	PPP3CA	Q08209	PP2BA_HUMAN	0	DAMPSDANLNSINK	DAMPSDANLNSINK	3,707910860335573E-30	2	_DAMPSDANLNSINK_	873773,1875	108277,203125	106214,28125
D	OE480_FAIMS_LKJ1_Cap_20221008__rapamycom_2uM_1	1	PPP3CA	Q08209	PP2BA_HUMAN	0	DAMPSDANLNSINK	DAMPSDANLNSINK	6,7661985158764215E-21	2	_DAM[Oxidation (M)]PSDANLNSINK_	19962,169921875	2989,012451171875	2946,251220703125
D	OE480_FAIMS_LKJ1_Cap_20221008__rapamycom_2uM_1	1	PPP3CA	Q08209	PP2BA_HUMAN	0	ITSFEEAK	ITSFEEAK	1,291887534912176E-22	2	_ITSFEEAK_	645290,0625	63150,9296875	62806,421875
D	OE480_FAIMS_LKJ1_Cap_20221008__rapamycom_2uM_1	1	PPP3CA	Q08209	PP2BA_HUMAN	0	LFEVGGSPANTR	LFEVGGSPANTR	1,3061680868130515E-42	2	_LFEVGGSPANTR_	31615,67578125	9899,30859375	9731,2822265625
D	OE480_FAIMS_LKJ1_Cap_20221008__rapamycom_2uM_1	1	PPP3CA	Q08209	PP2BA_HUMAN	0	IITEGASILRQEK	IITEGASILRQEK	9,967855990966148E-20	3	_IITEGASILRQEK_	121836,78125	7454,92919921875	7328,236328125
D	OE480_FAIMS_LKJ1_Cap_20221008__rapamycom_2uM_1	1	PPP3CA	Q08209	PP2BA_HUMAN	0	HLTEYFTFKQECK	HLTEYFTFKQECK	1,4059956687180706E-14	3	_HLTEYFTFKQEC[Carbamidomethyl (C)]K_	102573,078125	7040,85498046875	6920,57275390625
D	OE480_FAIMS_LKJ1_Cap_20221008__rapamycom_2uM_1	1	PPP3CA	Q08209	PP2BA_HUMAN	0	KSQTTGFPSLITIFSAPNYLDVYNNK	KSQTTGFPSLITIFSAPNYLDVYNNK	1,5974158643676914E-11	3	_KSQTTGFPSLITIFSAPNYLDVYNNK_	90147,4453125	7027,26953125	6804,76171875
D	OE480_FAIMS_LKJ1_Cap_20221008__rapamycom_2uM_1	1	PPP3CA	Q08209	PP2BA_HUMAN	0	EGRLEESVALR	EGRLEESVALR	2,694901878634946E-30	3	_EGRLEESVALR_	86326,4609375	5978,384765625	5901,82275390625
D	OE480_FAIMS_LKJ1_Cap_20221008__rapamycom_2uM_1	1	PPP3CA	Q08209	PP2BA_HUMAN	0	LSTTDRVVK	LSTTDRVVK	4,046363229783707E-26	2	_LSTTDRVVK_	26937,1953125	2537,3427734375	2529,735107421875
D	OE480_FAIMS_LKJ1_Cap_20221008__rapamycom_2uM_1	1	DHX9	Q08211	DHX9_HUMAN	0	DFVNYLVR	DFVNYLVR	1,8437491456644699E-28	2	_DFVNYLVR_	2675195	454076,375	446397,28125
D	OE480_FAIMS_LKJ1_Cap_20221008__rapamycom_2uM_1	1	DHX9	Q08211	DHX9_HUMAN	0	LAQFEPSQR	LAQFEPSQR	8,449570836252738E-29	2	_LAQFEPSQR_	1960426,5	421626,5	417148,8125
D	OE480_FAIMS_LKJ1_Cap_20221008__rapamycom_2uM_1	1	DHX9	Q08211	DHX9_HUMAN	0	LGGIGQFLAK	LGGIGQFLAK	6,793221813652654E-24	2	_LGGIGQFLAK_	3612240,5	374732,21875	369300,3125
D	OE480_FAIMS_LKJ1_Cap_20221008__rapamycom_2uM_1	1	DHX9	Q08211	DHX9_HUMAN	0	FSDHVALLSVFQAWDDAR	FSDHVALLSVFQAWDDAR	1,040410500427133E-31	3	_FSDHVALLSVFQAWDDAR_	3777067,5	355385,3125	345868,5625
D	OE480_FAIMS_LKJ1_Cap_20221008__rapamycom_2uM_1	1	DHX9	Q08211	DHX9_HUMAN	0	FSDHVALLSVFQAWDDAR	FSDHVALLSVFQAWDDAR	2,131055759153999E-28	4	_FSDHVALLSVFQAWDDAR_	18574,296875	2000,08837890625	1946,619873046875
D	OE480_FAIMS_LKJ1_Cap_20221008__rapamycom_2uM_1	1	DHX9	Q08211	DHX9_HUMAN	0	LAAQSCALSLVR	LAAQSCALSLVR	6,077999649835602E-32	2	_LAAQSC[Carbamidomethyl (C)]ALSLVR_	2251743,25	340285,6875	335343,25
D	OE480_FAIMS_LKJ1_Cap_20221008__rapamycom_2uM_1	1	DHX9	Q08211	DHX9_HUMAN	0	AIEPPPLDAVIEAEHTLR	AIEPPPLDAVIEAEHTLR	7,244769197301436E-26	3	_AIEPPPLDAVIEAEHTLR_	4289590,5	325707,125	319517,15625
D	OE480_FAIMS_LKJ1_Cap_20221008__rapamycom_2uM_1	1	DHX9	Q08211	DHX9_HUMAN	0	AAECNIVVTQPR	AAECNIVVTQPR	6,282215630343035E-30	2	_AAEC[Carbamidomethyl (C)]NIVVTQPR_	1719480,875	289724,875	285696,25
D	OE480_FAIMS_LKJ1_Cap_20221008__rapamycom_2uM_1	1	DHX9	Q08211	DHX9_HUMAN	0	AAECNIVVTQPR	AAECNIVVTQPR	1,6351728701542235E-21	3	_AAEC[Carbamidomethyl (C)]NIVVTQPR_	162546,234375	20439,486328125	20155,6484375
D	OE480_FAIMS_LKJ1_Cap_20221008__rapamycom_2uM_1	1	DHX9	Q08211	DHX9_HUMAN	0	YPSPFFVFGEK	YPSPFFVFGEK	2,5729645491905354E-26	2	_YPSPFFVFGEK_	3029744,25	285165,59375	280282,5
D	OE480_FAIMS_LKJ1_Cap_20221008__rapamycom_2uM_1	1	DHX9	Q08211	DHX9_HUMAN	0	LETHMTPEMFR	LETHMTPEMFR	7,314421674677313E-27	3	_LETHMTPEMFR_	2706874,25	204395,234375	200718,28125
D	OE480_FAIMS_LKJ1_Cap_20221008__rapamycom_2uM_1	1	DHX9	Q08211	DHX9_HUMAN	0	LETHMTPEMFR	LETHMTPEMFR	1,0420634518639593E-26	2	_LETHMTPEMFR_	330803,5625	40213,8046875	39490,07421875
D	OE480_FAIMS_LKJ1_Cap_20221008__rapamycom_2uM_1	1	DHX9	Q08211	DHX9_HUMAN	0	TTQVPQFILDDFIQNDR	TTQVPQFILDDFIQNDR	1,872100914496463E-29	3	_TTQVPQFILDDFIQNDR_	3335400,25	237677,234375	231763,203125
D	OE480_FAIMS_LKJ1_Cap_20221008__rapamycom_2uM_1	1	DHX9	Q08211	DHX9_HUMAN	0	SSVNCPFSSQDMK	SSVNCPFSSQDMK	6,225881141051562E-29	2	_SSVNC[Carbamidomethyl (C)]PFSSQDMK_	1509595	202558,875	198612,671875
D	OE480_FAIMS_LKJ1_Cap_20221008__rapamycom_2uM_1	1	DHX9	Q08211	DHX9_HUMAN	0	AENNSEVGASGYGVPGPTWDR	AENNSEVGASGYGVPGPTWDR	3,058812816832664E-27	3	_AENNSEVGASGYGVPGPTWDR_	1208320,5	134550,78125	132327,765625
D	OE480_FAIMS_LKJ1_Cap_20221008__rapamycom_2uM_1	1	DHX9	Q08211	DHX9_HUMAN	0	MTPSYEIR	MTPSYEIR	1,023852140579529E-22	2	_MTPSYEIR_	453918,3125	129097,875	127407,7890625
D	OE480_FAIMS_LKJ1_Cap_20221008__rapamycom_2uM_1	1	DHX9	Q08211	DHX9_HUMAN	0	KFESEILEAISQNSVVIIR	KFESEILEAISQNSVVIIR	1,0677665846256701E-30	3	_KFESEILEAISQNSVVIIR_	1156080,625	102228,578125	100061,9765625
D	OE480_FAIMS_LKJ1_Cap_20221008__rapamycom_2uM_1	1	DHX9	Q08211	DHX9_HUMAN	0	KFESEILEAISQNSVVIIR	KFESEILEAISQNSVVIIR	1,558340388798618E-29	4	_KFESEILEAISQNSVVIIR_	237899,1875	23225,771484375	22733,2734375
D	OE480_FAIMS_LKJ1_Cap_20221008__rapamycom_2uM_1	1	DHX9	Q08211	DHX9_HUMAN	0	FESILPRPHASIMFCTVGVLLR	FESILPRPHASIMFCTVGVLLR	6,511558286558486E-31	4	_FESILPRPHASIMFC[Carbamidomethyl (C)]TVGVLLR_	1425131,375	94693,4921875	93093,28125
D	OE480_FAIMS_LKJ1_Cap_20221008__rapamycom_2uM_1	1	DHX9	Q08211	DHX9_HUMAN	0	FESILPRPHASIMFCTVGVLLR	FESILPRPHASIMFCTVGVLLR	8,575258479736444E-29	3	_FESILPRPHASIMFC[Carbamidomethyl (C)]TVGVLLR_	531030,25	34278,9296875	33700,28515625
D	OE480_FAIMS_LKJ1_Cap_20221008__rapamycom_2uM_1	1	DHX9	Q08211	DHX9_HUMAN	0	NFLYAWCGK	NFLYAWCGK	1,0923593165765177E-25	2	_NFLYAWC[Carbamidomethyl (C)]GK_	1041280,0625	118542,0703125	116785,890625
D	OE480_FAIMS_LKJ1_Cap_20221008__rapamycom_2uM_1	1	DHX9	Q08211	DHX9_HUMAN	0	MGGEEAEIR	MGGEEAEIR	6,667283086759271E-29	2	_MGGEEAEIR_	500772,6875	112264,109375	111759,453125
D	OE480_FAIMS_LKJ1_Cap_20221008__rapamycom_2uM_1	1	DHX9	Q08211	DHX9_HUMAN	0	ELDALDANDELTPLGR	ELDALDANDELTPLGR	1,2840749326694722E-30	2	_ELDALDANDELTPLGR_	703481,5	94232,5390625	92672,8046875
D	OE480_FAIMS_LKJ1_Cap_20221008__rapamycom_2uM_1	1	DHX9	Q08211	DHX9_HUMAN	0	ELDALDANDELTPLGR	ELDALDANDELTPLGR	1,094928044234953E-29	3	_ELDALDANDELTPLGR_	251688,859375	20218,521484375	19883,5390625
D	OE480_FAIMS_LKJ1_Cap_20221008__rapamycom_2uM_1	1	DHX9	Q08211	DHX9_HUMAN	0	AAMEALVVEVTKQPAIISQLDPVNER	AAMEALVVEVTKQPAIISQLDPVNER	1,3551999304965252E-29	4	_AAMEALVVEVTKQPAIISQLDPVNER_	1331323,5	78550,8203125	76484,140625
D	OE480_FAIMS_LKJ1_Cap_20221008__rapamycom_2uM_1	1	DHX9	Q08211	DHX9_HUMAN	0	AAMEALVVEVTKQPAIISQLDPVNER	AAMEALVVEVTKQPAIISQLDPVNER	1,7409962288953192E-32	3	_AAMEALVVEVTKQPAIISQLDPVNER_	59332,57421875	7025,55078125	6840,58837890625
D	OE480_FAIMS_LKJ1_Cap_20221008__rapamycom_2uM_1	1	DHX9	Q08211	DHX9_HUMAN	0	GISHVIVDEIHER	GISHVIVDEIHER	1,124925775950376E-24	3	_GISHVIVDEIHER_	1122085,625	93971,765625	92376,734375
D	OE480_FAIMS_LKJ1_Cap_20221008__rapamycom_2uM_1	1	DHX9	Q08211	DHX9_HUMAN	0	TPLHEIALSIK	TPLHEIALSIK	2,7399657469021457E-30	2	_TPLHEIALSIK_	989349,125	91745,5625	90141,421875
D	OE480_FAIMS_LKJ1_Cap_20221008__rapamycom_2uM_1	1	DHX9	Q08211	DHX9_HUMAN	0	NELMYQLEQDHDLQAILQER	NELMYQLEQDHDLQAILQER	2,2574787133250247E-24	3	_NELMYQLEQDHDLQAILQER_	1011045,4375	82136,8828125	80526,484375
D	OE480_FAIMS_LKJ1_Cap_20221008__rapamycom_2uM_1	1	DHX9	Q08211	DHX9_HUMAN	0	NELMYQLEQDHDLQAILQER	NELMYQLEQDHDLQAILQER	1,5366676736940956E-32	4	_NELMYQLEQDHDLQAILQER_	223586,15625	11317,3642578125	11095,3916015625
D	OE480_FAIMS_LKJ1_Cap_20221008__rapamycom_2uM_1	1	DHX9	Q08211	DHX9_HUMAN	0	FMCEVQVEGYNYTGMGNSTNKK	FMCEVQVEGYNYTGMGNSTNKK	1,7747062905684226E-34	3	_FMC[Carbamidomethyl (C)]EVQVEGYNYTGMGNSTNKK_	1949032,375	74146,34375	72919,875
D	OE480_FAIMS_LKJ1_Cap_20221008__rapamycom_2uM_1	1	DHX9	Q08211	DHX9_HUMAN	0	FMCEVQVEGYNYTGMGNSTNKK	FMCEVQVEGYNYTGMGNSTNKK	2,0421358459164014E-31	4	_FMC[Carbamidomethyl (C)]EVQVEGYNYTGMGNSTNKK_	67681,9765625	2635,4052734375	2591,8154296875
D	OE480_FAIMS_LKJ1_Cap_20221008__rapamycom_2uM_1	1	DHX9	Q08211	DHX9_HUMAN	0	FMCEVQVEGYNYTGMGNSTNKK	FMCEVQVEGYNYTGMGNSTNKK	2,7551941876821475E-06	3	_FMC[Carbamidomethyl (C)]EVQVEGYNYTGM[Oxidation (M)]GNSTNKK_	10387,0361328125	388,4861755371094	381,1019592285156
D	OE480_FAIMS_LKJ1_Cap_20221008__rapamycom_2uM_1	1	DHX9	Q08211	DHX9_HUMAN	0	SFIAEMTIYIK	SFIAEMTIYIK	1,0065243623995303E-22	2	_SFIAEMTIYIK_	1324550,375	87294,6484375	85622,1953125
D	OE480_FAIMS_LKJ1_Cap_20221008__rapamycom_2uM_1	1	DHX9	Q08211	DHX9_HUMAN	0	SSVNCPFSSQDMKYPSPFFVFGEK	SSVNCPFSSQDMKYPSPFFVFGEK	7,751593981284648E-27	3	_SSVNC[Carbamidomethyl (C)]PFSSQDMKYPSPFFVFGEK_	1727630,125	64194,76171875	63131,34375
D	OE480_FAIMS_LKJ1_Cap_20221008__rapamycom_2uM_1	1	DHX9	Q08211	DHX9_HUMAN	0	KVQSDGQIVLVDDWIK	KVQSDGQIVLVDDWIK	2,3433535044706997E-33	3	_KVQSDGQIVLVDDWIK_	893866,125	70274,40625	69166,8984375
D	OE480_FAIMS_LKJ1_Cap_20221008__rapamycom_2uM_1	1	DHX9	Q08211	DHX9_HUMAN	0	GMTLVTPLQLLLFASK	GMTLVTPLQLLLFASK	1,8904106499889158E-34	3	_GMTLVTPLQLLLFASK_	296697,96875	36087,92578125	33960,33203125
D	OE480_FAIMS_LKJ1_Cap_20221008__rapamycom_2uM_1	1	DHX9	Q08211	DHX9_HUMAN	0	GMTLVTPLQLLLFASK	GMTLVTPLQLLLFASK	1,2949770550170471E-31	2	_GMTLVTPLQLLLFASK_	413475,0625	41289,18359375	38854,9453125
D	OE480_FAIMS_LKJ1_Cap_20221008__rapamycom_2uM_1	1	DHX9	Q08211	DHX9_HUMAN	0	YQILPLHSQIPREEQR	YQILPLHSQIPREEQR	1,1969490289943246E-16	4	_YQILPLHSQIPREEQR_	1073500,375	46436,734375	45565,3984375
D	OE480_FAIMS_LKJ1_Cap_20221008__rapamycom_2uM_1	1	DHX9	Q08211	DHX9_HUMAN	0	YQILPLHSQIPREEQR	YQILPLHSQIPREEQR	3,2448399890493634E-34	3	_YQILPLHSQIPREEQR_	156903,984375	18550,5859375	18202,728515625
D	OE480_FAIMS_LKJ1_Cap_20221008__rapamycom_2uM_1	1	DHX9	Q08211	DHX9_HUMAN	0	VFDPVPVGVTK	VFDPVPVGVTK	2,5183793703021164E-31	2	_VFDPVPVGVTK_	388824,84375	65577,2734375	64493,03125
D	OE480_FAIMS_LKJ1_Cap_20221008__rapamycom_2uM_1	1	DHX9	Q08211	DHX9_HUMAN	0	ISAVSVAER	ISAVSVAER	3,164899487472817E-23	2	_ISAVSVAER_	192463,953125	57585,73046875	56967,83984375
D	OE480_FAIMS_LKJ1_Cap_20221008__rapamycom_2uM_1	1	DHX9	Q08211	DHX9_HUMAN	0	LQISHEAAACITGLR	LQISHEAAACITGLR	8,201842687985266E-28	2	_LQISHEAAAC[Carbamidomethyl (C)]ITGLR_	579892,3125	59926,953125	58924,6015625
D	OE480_FAIMS_LKJ1_Cap_20221008__rapamycom_2uM_1	1	DHX9	Q08211	DHX9_HUMAN	0	QLYHLGVVEAYSGLTK	QLYHLGVVEAYSGLTK	1,0093623778864497E-30	2	_QLYHLGVVEAYSGLTK_	537292,625	55070,19140625	54217,1171875
D	OE480_FAIMS_LKJ1_Cap_20221008__rapamycom_2uM_1	1	DHX9	Q08211	DHX9_HUMAN	0	TTQVPQFILDDFIQNDRAAECNIVVTQPR	TTQVPQFILDDFIQNDRAAECNIVVTQPR	2,8402134983617505E-19	4	_TTQVPQFILDDFIQNDRAAEC[Carbamidomethyl (C)]NIVVTQPR_	444124,625	39434,078125	38436,0703125
D	OE480_FAIMS_LKJ1_Cap_20221008__rapamycom_2uM_1	1	DHX9	Q08211	DHX9_HUMAN	0	YQILPLHSQIPR	YQILPLHSQIPR	2,6088009043420685E-22	2	_YQILPLHSQIPR_	306537,875	53949,20703125	53090,11328125
D	OE480_FAIMS_LKJ1_Cap_20221008__rapamycom_2uM_1	1	DHX9	Q08211	DHX9_HUMAN	0	QKFMCEVQVEGYNYTGMGNSTNKK	QKFMCEVQVEGYNYTGMGNSTNKK	2,2195834159029224E-30	4	_QKFMC[Carbamidomethyl (C)]EVQVEGYNYTGMGNSTNKK_	847226,75	32105,26171875	31606,8359375
D	OE480_FAIMS_LKJ1_Cap_20221008__rapamycom_2uM_1	1	DHX9	Q08211	DHX9_HUMAN	0	QKFMCEVQVEGYNYTGMGNSTNKK	QKFMCEVQVEGYNYTGMGNSTNKK	8,165217093297837E-27	3	_QKFMC[Carbamidomethyl (C)]EVQVEGYNYTGMGNSTNKK_	356308,25	12042,787109375	11854,9443359375
D	OE480_FAIMS_LKJ1_Cap_20221008__rapamycom_2uM_1	1	DHX9	Q08211	DHX9_HUMAN	0	LNQYFQK	LNQYFQK	2,73895733797639E-21	2	_LNQYFQK_	495769,25	46273,95703125	45838,21875
D	OE480_FAIMS_LKJ1_Cap_20221008__rapamycom_2uM_1	1	DHX9	Q08211	DHX9_HUMAN	0	NFLYAWCGKR	NFLYAWCGKR	1,0107329296077712E-29	3	_NFLYAWC[Carbamidomethyl (C)]GKR_	294078,625	32655,16015625	31991,091796875
D	OE480_FAIMS_LKJ1_Cap_20221008__rapamycom_2uM_1	1	DHX9	Q08211	DHX9_HUMAN	0	NFLYAWCGKR	NFLYAWCGKR	3,22636222519424E-30	2	_NFLYAWC[Carbamidomethyl (C)]GKR_	44586,4921875	11154,80859375	10928,130859375
D	OE480_FAIMS_LKJ1_Cap_20221008__rapamycom_2uM_1	1	DHX9	Q08211	DHX9_HUMAN	0	QPAIISQLDPVNER	QPAIISQLDPVNER	7,662862367842622E-34	2	_QPAIISQLDPVNER_	323184,34375	44471,7109375	43815,8671875
D	OE480_FAIMS_LKJ1_Cap_20221008__rapamycom_2uM_1	1	DHX9	Q08211	DHX9_HUMAN	0	AIEPPPLDAVIEAEHTLRELDALDANDELTPLGR	AIEPPPLDAVIEAEHTLRELDALDANDELTPLGR	8,582759810787983E-33	4	_AIEPPPLDAVIEAEHTLRELDALDANDELTPLGR_	1135737,5	33267,71484375	31799,974609375
D	OE480_FAIMS_LKJ1_Cap_20221008__rapamycom_2uM_1	1	DHX9	Q08211	DHX9_HUMAN	0	YTQVGPDHNR	YTQVGPDHNR	8,753705697120076E-35	2	_YTQVGPDHNR_	197802,328125	40448,70703125	38853,6015625
D	OE480_FAIMS_LKJ1_Cap_20221008__rapamycom_2uM_1	1	DHX9	Q08211	DHX9_HUMAN	0	GANLKDYYSR	GANLKDYYSR	2,0259137629542245E-21	2	_GANLKDYYSR_	215031,203125	32185,455078125	31886,892578125
D	OE480_FAIMS_LKJ1_Cap_20221008__rapamycom_2uM_1	1	DHX9	Q08211	DHX9_HUMAN	0	KEEQEVQATLESEEVDLNAGLHGNWTLENAK	KEEQEVQATLESEEVDLNAGLHGNWTLENAK	3,4782428141433523E-25	4	_KEEQEVQATLESEEVDLNAGLHGNWTLENAK_	944660,5	26033,705078125	25657,978515625
D	OE480_FAIMS_LKJ1_Cap_20221008__rapamycom_2uM_1	1	DHX9	Q08211	DHX9_HUMAN	0	KLAAQSCALSLVR	KLAAQSCALSLVR	5,1023293162546026E-33	2	_KLAAQSC[Carbamidomethyl (C)]ALSLVR_	183906,34375	15794,3466796875	15509,767578125
D	OE480_FAIMS_LKJ1_Cap_20221008__rapamycom_2uM_1	1	DHX9	Q08211	DHX9_HUMAN	0	KLAAQSCALSLVR	KLAAQSCALSLVR	1,0170656105303972E-17	3	_KLAAQSC[Carbamidomethyl (C)]ALSLVR_	124224,484375	10919,45703125	10722,4267578125
D	OE480_FAIMS_LKJ1_Cap_20221008__rapamycom_2uM_1	1	DHX9	Q08211	DHX9_HUMAN	0	AAMEALVVEVTK	AAMEALVVEVTK	4,822266615063459E-22	2	_AAMEALVVEVTK_	318091,8125	29879,193359375	29400,62890625
D	OE480_FAIMS_LKJ1_Cap_20221008__rapamycom_2uM_1	1	DHX9	Q08211	DHX9_HUMAN	0	GMTLVTPLQLLLFASKK	GMTLVTPLQLLLFASKK	2,62748089565292E-29	3	_GMTLVTPLQLLLFASKK_	457840,84375	27239,5703125	26389,390625
D	OE480_FAIMS_LKJ1_Cap_20221008__rapamycom_2uM_1	1	DHX9	Q08211	DHX9_HUMAN	0	ARFERLETHMTPEMFR	ARFERLETHMTPEMFR	1,370580196945684E-20	4	_ARFERLETHMTPEMFR_	243796,34375	20014,1875	19620,091796875
D	OE480_FAIMS_LKJ1_Cap_20221008__rapamycom_2uM_1	1	DHX9	Q08211	DHX9_HUMAN	0	YGDGPRPPK	YGDGPRPPK	3,0093862004374164E-23	2	_YGDGPRPPK_	163222,125	24778,44921875	24070,765625
D	OE480_FAIMS_LKJ1_Cap_20221008__rapamycom_2uM_1	1	DHX9	Q08211	DHX9_HUMAN	0	VRPGFCFHLCSR	VRPGFCFHLCSR	3,795580575178513E-37	2	_VRPGFC[Carbamidomethyl (C)]FHLC[Carbamidomethyl (C)]SR_	283819	14585,2451171875	14336,435546875
D	OE480_FAIMS_LKJ1_Cap_20221008__rapamycom_2uM_1	1	DHX9	Q08211	DHX9_HUMAN	0	VRPGFCFHLCSR	VRPGFCFHLCSR	1,4377544309473309E-34	3	_VRPGFC[Carbamidomethyl (C)]FHLC[Carbamidomethyl (C)]SR_	59995,12109375	8851,2548828125	8700,2646484375
D	OE480_FAIMS_LKJ1_Cap_20221008__rapamycom_2uM_1	1	DHX9	Q08211	DHX9_HUMAN	0	DVVQAYPEVR	DVVQAYPEVR	3,90245696416262E-06	2	_DVVQAYPEVR_	156902,75	18651,935546875	18333,048828125
D	OE480_FAIMS_LKJ1_Cap_20221008__rapamycom_2uM_1	1	DHX9	Q08211	DHX9_HUMAN	0	VKLFTAHNNMTNYATVWASK	VKLFTAHNNMTNYATVWASK	5,13445155678075E-27	4	_VKLFTAHNNMTNYATVWASK_	99998,578125	16811,1875	16563,734375
D	OE480_FAIMS_LKJ1_Cap_20221008__rapamycom_2uM_1	1	DHX9	Q08211	DHX9_HUMAN	0	VKLFTAHNNMTNYATVWASK	VKLFTAHNNMTNYATVWASK	1,2765090271964296E-10	3	_VKLFTAHNNMTNYATVWASK_	17074,79296875	842,2603759765625	829,86474609375
D	OE480_FAIMS_LKJ1_Cap_20221008__rapamycom_2uM_1	1	DHX9	Q08211	DHX9_HUMAN	0	KILTTEGR	KILTTEGR	8,840316480164466E-14	2	_KILTTEGR_	136040,390625	20073,490234375	19647,603515625
D	OE480_FAIMS_LKJ1_Cap_20221008__rapamycom_2uM_1	1	DHX9	Q08211	DHX9_HUMAN	0	LNQYFQKEK	LNQYFQKEK	6,71732656295426E-30	2	_LNQYFQKEK_	202241,015625	19043,40234375	18964,068359375
D	OE480_FAIMS_LKJ1_Cap_20221008__rapamycom_2uM_1	1	DHX9	Q08211	DHX9_HUMAN	0	SSVNCPFSSQDMKYPSPFFVFGEKIR	SSVNCPFSSQDMKYPSPFFVFGEKIR	2,6094655637409513E-32	4	_SSVNC[Carbamidomethyl (C)]PFSSQDMKYPSPFFVFGEKIR_	164173,90625	12072,435546875	11839,7216796875
D	OE480_FAIMS_LKJ1_Cap_20221008__rapamycom_2uM_1	1	DHX9	Q08211	DHX9_HUMAN	0	KVQSDGQIVLVDDWIKLQISHEAAACITGLR	KVQSDGQIVLVDDWIKLQISHEAAACITGLR	4,061089875781047E-28	4	_KVQSDGQIVLVDDWIKLQISHEAAAC[Carbamidomethyl (C)]ITGLR_	282498,9375	5172,30322265625	5055,36767578125
D	OE480_FAIMS_LKJ1_Cap_20221008__rapamycom_2uM_1	1	DHX9	Q08211	DHX9_HUMAN	0	KVQSDGQIVLVDDWIKLQISHEAAACITGLR	KVQSDGQIVLVDDWIKLQISHEAAACITGLR	7,278444961498381E-32	5	_KVQSDGQIVLVDDWIKLQISHEAAAC[Carbamidomethyl (C)]ITGLR_	147744,9375	6571,75439453125	6423,212890625
D	OE480_FAIMS_LKJ1_Cap_20221008__rapamycom_2uM_1	1	DHX9	Q08211	DHX9_HUMAN	0	VAFERGEEPGKSCGYSVR	VAFERGEEPGKSCGYSVR	2,551242003400617E-16	4	_VAFERGEEPGKSC[Carbamidomethyl (C)]GYSVR_	245616,515625	11634,4189453125	11482,6982421875
D	OE480_FAIMS_LKJ1_Cap_20221008__rapamycom_2uM_1	1	DHX9	Q08211	DHX9_HUMAN	0	HLEMNPHFGSHR	HLEMNPHFGSHR	7,540453175935984E-33	3	_HLEMNPHFGSHR_	49414,7734375	6043,98193359375	5997,95263671875
D	OE480_FAIMS_LKJ1_Cap_20221008__rapamycom_2uM_1	1	DHX9	Q08211	DHX9_HUMAN	0	HLEMNPHFGSHR	HLEMNPHFGSHR	2,593527584481351E-26	2	_HLEMNPHFGSHR_	20873,40234375	2199,824951171875	2183,086669921875
D	OE480_FAIMS_LKJ1_Cap_20221008__rapamycom_2uM_1	1	DHX9	Q08211	DHX9_HUMAN	0	KMTPSYEIR	KMTPSYEIR	2,5154269996913655E-28	2	_KMTPSYEIR_	37960,3203125	6825,99853515625	6765,337890625
D	OE480_FAIMS_LKJ1_Cap_20221008__rapamycom_2uM_1	1	DHX9	Q08211	DHX9_HUMAN	0	QLYHLGVVEAYSGLTKK	QLYHLGVVEAYSGLTKK	2,1919269547921253E-13	3	_QLYHLGVVEAYSGLTKK_	34943,1796875	4824,3740234375	4745,09912109375
D	OE480_FAIMS_LKJ1_Cap_20221008__rapamycom_2uM_1	1	DHX9	Q08211	DHX9_HUMAN	0	QLYHLGVVEAYSGLTKK	QLYHLGVVEAYSGLTKK	1,7412076534781573E-37	4	_QLYHLGVVEAYSGLTKK_	61629,5	2993,00341796875	2943,787109375
D	OE480_FAIMS_LKJ1_Cap_20221008__rapamycom_2uM_1	1	DHX9	Q08211	DHX9_HUMAN	0	LSMSQLNEK	LSMSQLNEK	1,0255802509750003E-17	2	_LSMSQLNEK_	34612,921875	7966,619140625	7858,34033203125
D	OE480_FAIMS_LKJ1_Cap_20221008__rapamycom_2uM_1	1	DHX9	Q08211	DHX9_HUMAN	0	FESEILEAISQNSVVIIR	FESEILEAISQNSVVIIR	1,6320560074484568E-25	3	_FESEILEAISQNSVVIIR_	138477,78125	5837,8056640625	5644,25244140625
D	OE480_FAIMS_LKJ1_Cap_20221008__rapamycom_2uM_1	1	DHX9	Q08211	DHX9_HUMAN	0	KVFDPVPVGVTK	KVFDPVPVGVTK	3,2081546595669205E-09	2	_KVFDPVPVGVTK_	82718,3671875	4671,05517578125	4583,927734375
D	OE480_FAIMS_LKJ1_Cap_20221008__rapamycom_2uM_1	1	DHX9	Q08211	DHX9_HUMAN	0	VILSTNIAETSITINDVVYVIDSCKQK	VILSTNIAETSITINDVVYVIDSCKQK	2,1004453504754234E-23	4	_VILSTNIAETSITINDVVYVIDSC[Carbamidomethyl (C)]KQK_	54678,359375	3821,609375	3694,90771484375
D	OE480_FAIMS_LKJ1_Cap_20221008__rapamycom_2uM_1	1	DHX9	Q08211	DHX9_HUMAN	0	ELLPVKKFESEILEAISQNSVVIIR	ELLPVKKFESEILEAISQNSVVIIR	8,126663879268453E-06	3	_ELLPVKKFESEILEAISQNSVVIIR_	8250,2490234375	981,395751953125	939,0861206054688
D	OE480_FAIMS_LKJ1_Cap_20221008__rapamycom_2uM_1	1	DHX9	Q08211	DHX9_HUMAN	0	ELLPVKKFESEILEAISQNSVVIIR	ELLPVKKFESEILEAISQNSVVIIR	3,1737402464152175E-06	4	_ELLPVKKFESEILEAISQNSVVIIR_	16817,234375	988,1765747070312	945,5614624023438
D	OE480_FAIMS_LKJ1_Cap_20221008__rapamycom_2uM_1	1	DHX9	Q08211	DHX9_HUMAN	0	AAECNIVVTQPRR	AAECNIVVTQPRR	5,169001116394444E-24	3	_AAEC[Carbamidomethyl (C)]NIVVTQPRR_	55711,21875	3076,505615234375	3047,471923828125
D	OE480_FAIMS_LKJ1_Cap_20221008__rapamycom_2uM_1	1	DHX9	Q08211	DHX9_HUMAN	0	ARLNQYFQKEK	ARLNQYFQKEK	4,331152896086019E-22	3	_ARLNQYFQKEK_	48656,2421875	2328,02734375	2312,38916015625
D	OE480_FAIMS_LKJ1_Cap_20221008__rapamycom_2uM_1	1	DHX9	Q08211	DHX9_HUMAN	0	ARLNQYFQKEK	ARLNQYFQKEK	1,7875353678933866E-33	2	_ARLNQYFQKEK_	17606,98828125	1355,705322265625	1346,57763671875
D	OE480_FAIMS_LKJ1_Cap_20221008__rapamycom_2uM_1	1	DHX9	Q08211	DHX9_HUMAN	0	FESILPRPHASIMFCTVGVLLRKLEAGIR	FESILPRPHASIMFCTVGVLLRKLEAGIR	6,010695683578548E-20	5	_FESILPRPHASIMFC[Carbamidomethyl (C)]TVGVLLRKLEAGIR_	47387,8671875	3625,364013671875	3507,3203125
D	OE480_FAIMS_LKJ1_Cap_20221008__rapamycom_2uM_1	1	DHX9	Q08211	DHX9_HUMAN	0	ETPFELIEALLK	ETPFELIEALLK	2,4899557297855228E-31	2	_ETPFELIEALLK_	23988,25	3841,332763671875	3614,863525390625
D	OE480_FAIMS_LKJ1_Cap_20221008__rapamycom_2uM_1	1	DHX9	Q08211	DHX9_HUMAN	0	KKEGETVEPYK	KKEGETVEPYK	4,62307068033184E-12	2	_KKEGETVEPYK_	17069,287109375	2004,26904296875	1925,2301025390625
D	OE480_FAIMS_LKJ1_Cap_20221008__rapamycom_2uM_1	1	DHX9	Q08211	DHX9_HUMAN	0	SFIAEMTIYIKQLGR	SFIAEMTIYIKQLGR	1,521577500873133E-23	3	_SFIAEMTIYIKQLGR_	24111,3515625	1112,474609375	1085,3780517578125
D	OE480_FAIMS_LKJ1_Cap_20221008__rapamycom_2uM_1	1	DHX9	Q08211	DHX9_HUMAN	0	VQSDGQIVLVDDWIK	VQSDGQIVLVDDWIK	6,43478912915059E-09	3	_VQSDGQIVLVDDWIK_	20500,986328125	925,4608764648438	909,9689331054688
D	OE480_FAIMS_LKJ1_Cap_20221008__rapamycom_2uM_1	1	DHX9	Q08211	DHX9_HUMAN	0	IQGEYKYTQVGPDHNR	IQGEYKYTQVGPDHNR	1,0257549582180683E-06	4	_IQGEYKYTQVGPDHNR_	16859,251953125	544,4138793945312	539,60400390625
D	OE480_FAIMS_LKJ1_Cap_20221008__rapamycom_2uM_1	1	CRYZ	Q08257	QOR_HUMAN	0	VFEFGGPEVLK	VFEFGGPEVLK	6,410130766468804E-21	2	_VFEFGGPEVLK_	655950,875	70066,078125	68894,3125
D	OE480_FAIMS_LKJ1_Cap_20221008__rapamycom_2uM_1	1	CRYZ	Q08257	QOR_HUMAN	0	VHACGVNPVETYIR	VHACGVNPVETYIR	5,585179440479468E-23	2	_VHAC[Carbamidomethyl (C)]GVNPVETYIR_	52419,8671875	24880,3203125	24410,896484375
D	OE480_FAIMS_LKJ1_Cap_20221008__rapamycom_2uM_1	1	CRYZ	Q08257	QOR_HUMAN	0	VHACGVNPVETYIR	VHACGVNPVETYIR	4,767695365664463E-33	3	_VHAC[Carbamidomethyl (C)]GVNPVETYIR_	111961,546875	21998,56640625	21583,900390625
D	OE480_FAIMS_LKJ1_Cap_20221008__rapamycom_2uM_1	1	CRYZ	Q08257	QOR_HUMAN	0	KPLLPYTPGSDVAGVIEAVGDNASAFK	KPLLPYTPGSDVAGVIEAVGDNASAFK	3,0291083897904166E-24	3	_KPLLPYTPGSDVAGVIEAVGDNASAFK_	103329,78125	6912,3935546875	6737,22998046875
D	OE480_FAIMS_LKJ1_Cap_20221008__rapamycom_2uM_1	1	CRYZ	Q08257	QOR_HUMAN	0	ATGQKLMR	ATGQKLMR	6,642714428890032E-24	2	_[Acetyl (Protein N-term)]ATGQKLMR_	58948,6875	8350,8134765625	8324,5830078125
D	OE480_FAIMS_LKJ1_Cap_20221008__rapamycom_2uM_1	1	CRYZ	Q08257	QOR_HUMAN	0	GTIEINPR	GTIEINPR	6,560608189427309E-26	2	_GTIEINPR_	30977,595703125	6013,53125	5948,13525390625
D	OE480_FAIMS_LKJ1_Cap_20221008__rapamycom_2uM_1	1	CRYZ	Q08257	QOR_HUMAN	0	SDIAVPIPK	SDIAVPIPK	4,551507702934252E-22	2	_SDIAVPIPK_	57378,97265625	6459,51220703125	6330,08544921875
D	OE480_FAIMS_LKJ1_Cap_20221008__rapamycom_2uM_1	1	CRYZ	Q08257	QOR_HUMAN	0	VFEFGGPEVLKLR	VFEFGGPEVLKLR	1,9834890785759497E-30	3	_VFEFGGPEVLKLR_	96488,1640625	4369,94384765625	4294,3984375
D	OE480_FAIMS_LKJ1_Cap_20221008__rapamycom_2uM_1	1	CRYZ	Q08257	QOR_HUMAN	0	VAEAHENIIHGSGATGK	VAEAHENIIHGSGATGK	1,1783489418125122E-33	2	_VAEAHENIIHGSGATGK_	26125,76953125	2395,1513671875	2392,01904296875
D	OE480_FAIMS_LKJ1_Cap_20221008__rapamycom_2uM_1	1	CRYZ	Q08257	QOR_HUMAN	0	VAEAHENIIHGSGATGK	VAEAHENIIHGSGATGK	4,2459140849988795E-20	4	_VAEAHENIIHGSGATGK_	46968,04296875	2458,58349609375	2455,406005859375
D	OE480_FAIMS_LKJ1_Cap_20221008__rapamycom_2uM_1	1	CRYZ	Q08257	QOR_HUMAN	0	AVRVFEFGGPEVLK	AVRVFEFGGPEVLK	6,863641991881552E-09	3	_AVRVFEFGGPEVLK_	86468,28125	2511,25146484375	2471,045654296875
D	OE480_FAIMS_LKJ1_Cap_20221008__rapamycom_2uM_1	1	CRYZ	Q08257	QOR_HUMAN	0	VFTSSTISGGYAEYALAADHTVYKLPEKLDFK	VFTSSTISGGYAEYALAADHTVYKLPEKLDFK	6,776004578305361E-08	5	_VFTSSTISGGYAEYALAADHTVYKLPEKLDFK_	149751,859375	1612,2354736328125	1581,4808349609375
D	OE480_FAIMS_LKJ1_Cap_20221008__rapamycom_2uM_1	1	CRYZ	Q08257	QOR_HUMAN	0	DHQVLIK	DHQVLIK	5,6511807674134E-17	2	_DHQVLIK_	16386,681640625	2024,9981689453125	2023,5003662109375
D	OE480_FAIMS_LKJ1_Cap_20221008__rapamycom_2uM_1	1	GOLGA3	Q08378	GOGA3_HUMAN	0	SGQVEHLQQETAALKK	SGQVEHLQQETAALKK	2,6400861837196125E-26	4	_SGQVEHLQQETAALKK_	83833,109375	71488,015625	70629,96875
D	OE480_FAIMS_LKJ1_Cap_20221008__rapamycom_2uM_1	1	GOLGA3	Q08378	GOGA3_HUMAN	0	SGQVEHLQQETAALKK	SGQVEHLQQETAALKK	3,8880250510839773E-29	3	_SGQVEHLQQETAALKK_	218447,765625	4627,16748046875	4572,0966796875
D	OE480_FAIMS_LKJ1_Cap_20221008__rapamycom_2uM_1	1	GOLGA3	Q08378	GOGA3_HUMAN	0	IILEAALQAAK	IILEAALQAAK	2,3191620071042743E-29	2	_IILEAALQAAK_	284561,84375	30684,43359375	30234,158203125
D	OE480_FAIMS_LKJ1_Cap_20221008__rapamycom_2uM_1	1	GOLGA3	Q08378	GOGA3_HUMAN	0	QLTLTQEALQSR	QLTLTQEALQSR	4,1150522373796493E-29	2	_QLTLTQEALQSR_	191302,03125	30225,22265625	29627,669921875
D	OE480_FAIMS_LKJ1_Cap_20221008__rapamycom_2uM_1	1	GOLGA3	Q08378	GOGA3_HUMAN	0	LQAEADDLQIR	LQAEADDLQIR	2,0369837155632583E-21	2	_LQAEADDLQIR_	94742,2109375	28948,40234375	28399,1796875
D	OE480_FAIMS_LKJ1_Cap_20221008__rapamycom_2uM_1	1	GOLGA3	Q08378	GOGA3_HUMAN	0	ASQAEISSLQSVR	ASQAEISSLQSVR	4,761919237935512E-34	2	_ASQAEISSLQSVR_	135521,53125	26909,728515625	26452,974609375
D	OE480_FAIMS_LKJ1_Cap_20221008__rapamycom_2uM_1	1	GOLGA3	Q08378	GOGA3_HUMAN	0	VLELEDELQESR	VLELEDELQESR	6,86630839173684E-33	2	_VLELEDELQESR_	233554,03125	26905,859375	26502,779296875
D	OE480_FAIMS_LKJ1_Cap_20221008__rapamycom_2uM_1	1	GOLGA3	Q08378	GOGA3_HUMAN	0	IQALEAELQAVSHSK	IQALEAELQAVSHSK	2,2066584868114515E-25	3	_IQALEAELQAVSHSK_	430505,71875	24850,46484375	24472,330078125
D	OE480_FAIMS_LKJ1_Cap_20221008__rapamycom_2uM_1	1	GOLGA3	Q08378	GOGA3_HUMAN	0	TLLQQNQQLK	TLLQQNQQLK	4,0985978557362103E-29	2	_TLLQQNQQLK_	237733,328125	23157,33203125	22865,765625
D	OE480_FAIMS_LKJ1_Cap_20221008__rapamycom_2uM_1	1	GOLGA3	Q08378	GOGA3_HUMAN	0	LFSTLDPELMLNPENLPR	LFSTLDPELMLNPENLPR	4,874436056687822E-21	3	_LFSTLDPELMLNPENLPR_	218389,4375	21310,45703125	20603,955078125
D	OE480_FAIMS_LKJ1_Cap_20221008__rapamycom_2uM_1	1	GOLGA3	Q08378	GOGA3_HUMAN	0	QDSLSSEVDTLK	QDSLSSEVDTLK	1,4039525043748705E-25	2	_QDSLSSEVDTLK_	197382,296875	20884,2734375	20490,912109375
D	OE480_FAIMS_LKJ1_Cap_20221008__rapamycom_2uM_1	1	GOLGA3	Q08378	GOGA3_HUMAN	0	HSQEIAQFQAELAEAR	HSQEIAQFQAELAEAR	6,4364826460320715E-34	3	_HSQEIAQFQAELAEAR_	104481,2265625	18962,65625	18649,9453125
D	OE480_FAIMS_LKJ1_Cap_20221008__rapamycom_2uM_1	1	GOLGA3	Q08378	GOGA3_HUMAN	0	AYENAVGILSR	AYENAVGILSR	5,815033353817689E-13	2	_AYENAVGILSR_	146835,953125	17698,00390625	17350,4765625
D	OE480_FAIMS_LKJ1_Cap_20221008__rapamycom_2uM_1	1	GOLGA3	Q08378	GOGA3_HUMAN	0	TMVEEDLQR	TMVEEDLQR	1,410649194730607E-29	2	_TMVEEDLQR_	76532,140625	17766,96484375	17542,203125
D	OE480_FAIMS_LKJ1_Cap_20221008__rapamycom_2uM_1	1	GOLGA3	Q08378	GOGA3_HUMAN	0	QWYQQQLALAQEAR	QWYQQQLALAQEAR	2,290126703543126E-16	2	_QWYQQQLALAQEAR_	110360,421875	9603,4052734375	9454,8125
D	OE480_FAIMS_LKJ1_Cap_20221008__rapamycom_2uM_1	1	GOLGA3	Q08378	GOGA3_HUMAN	0	QWYQQQLALAQEAR	QWYQQQLALAQEAR	1,3807893441292508E-23	3	_QWYQQQLALAQEAR_	70645,59375	7248,60205078125	7136,51025390625
D	OE480_FAIMS_LKJ1_Cap_20221008__rapamycom_2uM_1	1	GOLGA3	Q08378	GOGA3_HUMAN	0	QIEELQQEAR	QIEELQQEAR	8,606062164502337E-30	2	_QIEELQQEAR_	87748,21875	15744,265625	15566,49609375
D	OE480_FAIMS_LKJ1_Cap_20221008__rapamycom_2uM_1	1	GOLGA3	Q08378	GOGA3_HUMAN	0	AMTDLQNMLEAK	AMTDLQNMLEAK	4,647412889940958E-30	2	_AMTDLQNMLEAK_	346584,5625	14509,7470703125	14270,833984375
D	OE480_FAIMS_LKJ1_Cap_20221008__rapamycom_2uM_1	1	GOLGA3	Q08378	GOGA3_HUMAN	0	AELQAQLAALSTK	AELQAQLAALSTK	8,384682573969133E-33	2	_AELQAQLAALSTK_	76166,7421875	12308,078125	12114,94921875
D	OE480_FAIMS_LKJ1_Cap_20221008__rapamycom_2uM_1	1	GOLGA3	Q08378	GOGA3_HUMAN	0	AELQAQLAALSTK	AELQAQLAALSTK	5,914126724886752E-09	3	_AELQAQLAALSTK_	9920,34765625	1989,548828125	1958,328125
D	OE480_FAIMS_LKJ1_Cap_20221008__rapamycom_2uM_1	1	GOLGA3	Q08378	GOGA3_HUMAN	0	LTGLGQSNAALR	LTGLGQSNAALR	3,279559970482243E-11	2	_LTGLGQSNAALR_	77953,09375	13495,720703125	13241,5283203125
D	OE480_FAIMS_LKJ1_Cap_20221008__rapamycom_2uM_1	1	GOLGA3	Q08378	GOGA3_HUMAN	0	RLQEALAAK	RLQEALAAK	4,813765920640918E-07	2	_RLQEALAAK_	43842,25	12442,71875	12429,4677734375
D	OE480_FAIMS_LKJ1_Cap_20221008__rapamycom_2uM_1	1	GOLGA3	Q08378	GOGA3_HUMAN	0	AQLQLLQK	AQLQLLQK	6,444601818872252E-14	2	_AQLQLLQK_	177922,265625	11213,43359375	11006,0048828125
D	OE480_FAIMS_LKJ1_Cap_20221008__rapamycom_2uM_1	1	GOLGA3	Q08378	GOGA3_HUMAN	0	ELRQELMQVHGEKR	ELRQELMQVHGEKR	2,6479159311969373E-32	4	_ELRQELMQVHGEKR_	47902,03515625	6941,1015625	6879,0546875
D	OE480_FAIMS_LKJ1_Cap_20221008__rapamycom_2uM_1	1	GOLGA3	Q08378	GOGA3_HUMAN	0	ELRQELMQVHGEKR	ELRQELMQVHGEKR	5,863367729459351E-38	3	_ELRQELMQVHGEKR_	26003,70703125	3291,1005859375	3261,67626953125
D	OE480_FAIMS_LKJ1_Cap_20221008__rapamycom_2uM_1	1	GOLGA3	Q08378	GOGA3_HUMAN	0	GTYGILSK	GTYGILSK	1,339765126001458E-25	2	_GTYGILSK_	55165,9140625	10542,0302734375	10402,857421875
D	OE480_FAIMS_LKJ1_Cap_20221008__rapamycom_2uM_1	1	GOLGA3	Q08378	GOGA3_HUMAN	0	LGELQGEAASREDTICLLQNEK	LGELQGEAASREDTICLLQNEK	3,784584026612977E-30	3	_LGELQGEAASREDTIC[Carbamidomethyl (C)]LLQNEK_	71558,7421875	6509,71337890625	6410,58056640625
D	OE480_FAIMS_LKJ1_Cap_20221008__rapamycom_2uM_1	1	GOLGA3	Q08378	GOGA3_HUMAN	0	AASLELSEVKK	AASLELSEVKK	6,8465615565024E-37	2	_AASLELSEVKK_	101680,0078125	8660,6103515625	8561,2216796875
D	OE480_FAIMS_LKJ1_Cap_20221008__rapamycom_2uM_1	1	GOLGA3	Q08378	GOGA3_HUMAN	0	KWLEEQLK	KWLEEQLK	1,382134875805996E-31	2	_KWLEEQLK_	58042,0234375	7977,16455078125	7863,36474609375
D	OE480_FAIMS_LKJ1_Cap_20221008__rapamycom_2uM_1	1	GOLGA3	Q08378	GOGA3_HUMAN	0	EAADAELGQLR	EAADAELGQLR	1,1609527918173767E-05	2	_EAADAELGQLR_	333145,84375	8298,29296875	8157,44140625
D	OE480_FAIMS_LKJ1_Cap_20221008__rapamycom_2uM_1	1	GOLGA3	Q08378	GOGA3_HUMAN	0	TEDSNAGNSGGNVPAPDSTK	TEDSNAGNSGGNVPAPDSTK	6,606617345167237E-35	2	_TEDSNAGNSGGNVPAPDSTK_	28115,296875	7964,9013671875	7920,26171875
D	OE480_FAIMS_LKJ1_Cap_20221008__rapamycom_2uM_1	1	GOLGA3	Q08378	GOGA3_HUMAN	0	LGELQGEAASR	LGELQGEAASR	1,4517338275441626E-21	2	_LGELQGEAASR_	75959,109375	7049,90966796875	6985,1669921875
D	OE480_FAIMS_LKJ1_Cap_20221008__rapamycom_2uM_1	1	GOLGA3	Q08378	GOGA3_HUMAN	0	LENVSLSQQLTETQHR	LENVSLSQQLTETQHR	2,1341016014214472E-26	3	_LENVSLSQQLTETQHR_	144387,375	8625,2333984375	8460,12890625
D	OE480_FAIMS_LKJ1_Cap_20221008__rapamycom_2uM_1	1	GOLGA3	Q08378	GOGA3_HUMAN	0	SELEMAQEDLSMTQK	SELEMAQEDLSMTQK	1,480602514153845E-32	2	_SELEMAQEDLSMTQK_	43118,7890625	5873,6826171875	5786,1181640625
D	OE480_FAIMS_LKJ1_Cap_20221008__rapamycom_2uM_1	1	GOLGA3	Q08378	GOGA3_HUMAN	0	SELEMAQEDLSMTQK	SELEMAQEDLSMTQK	4,649571205670914E-07	2	_SELEMAQEDLSM[Oxidation (M)]TQK_	27438,41796875	2347,884033203125	2301,3427734375
D	OE480_FAIMS_LKJ1_Cap_20221008__rapamycom_2uM_1	1	GOLGA3	Q08378	GOGA3_HUMAN	0	EHNSILETALAKR	EHNSILETALAKR	1,9221066567018363E-33	3	_EHNSILETALAKR_	80233,8984375	5810,13623046875	5703,3212890625
D	OE480_FAIMS_LKJ1_Cap_20221008__rapamycom_2uM_1	1	GOLGA3	Q08378	GOGA3_HUMAN	0	EHNSILETALAKR	EHNSILETALAKR	1,217224678203441E-24	2	_EHNSILETALAKR_	11139,736328125	1124,607177734375	1103,97216796875
D	OE480_FAIMS_LKJ1_Cap_20221008__rapamycom_2uM_1	1	GOLGA3	Q08378	GOGA3_HUMAN	0	EDTICLLQNEK	EDTICLLQNEK	5,121001594990029E-28	2	_EDTIC[Carbamidomethyl (C)]LLQNEK_	87232,1640625	6557,52734375	6427,71728515625
D	OE480_FAIMS_LKJ1_Cap_20221008__rapamycom_2uM_1	1	GOLGA3	Q08378	GOGA3_HUMAN	0	IKEQFLQQK	IKEQFLQQK	4,516526740160118E-37	2	_IKEQFLQQK_	64662,4453125	5752,79296875	5703,6328125
D	OE480_FAIMS_LKJ1_Cap_20221008__rapamycom_2uM_1	1	GOLGA3	Q08378	GOGA3_HUMAN	0	LGSDLTSAQK	LGSDLTSAQK	3,644999379200222E-19	2	_LGSDLTSAQK_	22519,212890625	5557,85693359375	5535,0595703125
D	OE480_FAIMS_LKJ1_Cap_20221008__rapamycom_2uM_1	1	GOLGA3	Q08378	GOGA3_HUMAN	0	IAAQLQGIEADMLDQEAAFMQIQEAK	IAAQLQGIEADMLDQEAAFMQIQEAK	9,868505892258186E-16	3	_IAAQLQGIEADMLDQEAAFMQIQEAK_	138161,734375	6083,3291015625	5899,689453125
D	OE480_FAIMS_LKJ1_Cap_20221008__rapamycom_2uM_1	1	GOLGA3	Q08378	GOGA3_HUMAN	0	TAEAELSR	TAEAELSR	2,3567181420648476E-20	2	_TAEAELSR_	22101,8515625	5667,28515625	5646,92529296875
D	OE480_FAIMS_LKJ1_Cap_20221008__rapamycom_2uM_1	1	GOLGA3	Q08378	GOGA3_HUMAN	0	QQMTALQSQLQQVQLER	QQMTALQSQLQQVQLER	1,7045092798097932E-13	3	_QQMTALQSQLQQVQLER_	60686,1875	4956,576171875	4874,90185546875
D	OE480_FAIMS_LKJ1_Cap_20221008__rapamycom_2uM_1	1	GOLGA3	Q08378	GOGA3_HUMAN	0	NLNSCLQQLKQEMDSLQR	NLNSCLQQLKQEMDSLQR	7,51695275918402E-39	3	_NLNSC[Carbamidomethyl (C)]LQQLKQEMDSLQR_	44884,46875	4589,2939453125	4522,55615234375
D	OE480_FAIMS_LKJ1_Cap_20221008__rapamycom_2uM_1	1	GOLGA3	Q08378	GOGA3_HUMAN	0	EADLVQLNLQVQAVLQR	EADLVQLNLQVQAVLQR	4,458270780600207E-11	3	_EADLVQLNLQVQAVLQR_	49214,359375	4839,39697265625	4748,8779296875
D	OE480_FAIMS_LKJ1_Cap_20221008__rapamycom_2uM_1	1	GOLGA3	Q08378	GOGA3_HUMAN	0	HLVQALQASLEK	HLVQALQASLEK	2,189060167455446E-24	2	_HLVQALQASLEK_	27255,43359375	4952,533203125	4860,28271484375
D	OE480_FAIMS_LKJ1_Cap_20221008__rapamycom_2uM_1	1	GOLGA3	Q08378	GOGA3_HUMAN	0	LQGEMAHIQVGQMTQAGLLEHLK	LQGEMAHIQVGQMTQAGLLEHLK	6,684639931794045E-16	4	_LQGEMAHIQVGQMTQAGLLEHLK_	109475,75	3229,886474609375	3184,958984375
D	OE480_FAIMS_LKJ1_Cap_20221008__rapamycom_2uM_1	1	GOLGA3	Q08378	GOGA3_HUMAN	0	DATSKDQLISELK	DATSKDQLISELK	3,3303988716264345E-26	2	_DATSKDQLISELK_	46670,82421875	2939,6484375	2885,8896484375
D	OE480_FAIMS_LKJ1_Cap_20221008__rapamycom_2uM_1	1	GOLGA3	Q08378	GOGA3_HUMAN	0	LALELEHEKGK	LALELEHEKGK	1,0380513787328038E-17	3	_LALELEHEKGK_	71865,0390625	2018,2452392578125	2000,3970947265625
D	OE480_FAIMS_LKJ1_Cap_20221008__rapamycom_2uM_1	1	GOLGA3	Q08378	GOGA3_HUMAN	0	LALELEHEKGK	LALELEHEKGK	4,246303774648034E-25	2	_LALELEHEKGK_	14915,265625	848,6790161132812	841,1715087890625
D	OE480_FAIMS_LKJ1_Cap_20221008__rapamycom_2uM_1	1	GOLGA3	Q08378	GOGA3_HUMAN	0	NLNSCLQQLK	NLNSCLQQLK	1,3822080874176795E-10	2	_NLNSC[Carbamidomethyl (C)]LQQLK_	64712,859375	2178,59912109375	2139,33544921875
D	OE480_FAIMS_LKJ1_Cap_20221008__rapamycom_2uM_1	1	GOLGA3	Q08378	GOGA3_HUMAN	0	TLLEKELQEVIALTSQELEESREK	TLLEKELQEVIALTSQELEESREK	3,3149550958365193E-41	4	_TLLEKELQEVIALTSQELEESREK_	70579,4375	1667,451904296875	1611,279052734375
D	OE480_FAIMS_LKJ1_Cap_20221008__rapamycom_2uM_1	1	GOLGA3	Q08378	GOGA3_HUMAN	0	DVLQAAAAEHQDQGQEVNGEVR	DVLQAAAAEHQDQGQEVNGEVR	6,501719858581154E-21	3	_DVLQAAAAEHQDQGQEVNGEVR_	45175,7265625	1958,777587890625	1922,848876953125
D	OE480_FAIMS_LKJ1_Cap_20221008__rapamycom_2uM_1	1	GOLGA3	Q08378	GOGA3_HUMAN	0	MADSAASLEQQLEQVK	MADSAASLEQQLEQVK	4,796798365240858E-19	3	_MADSAASLEQQLEQVK_	86372,1328125	1549,0675048828125	1523,0772705078125
D	OE480_FAIMS_LKJ1_Cap_20221008__rapamycom_2uM_1	1	GOLGA3	Q08378	GOGA3_HUMAN	0	KELEGLQQLLQNVK	KELEGLQQLLQNVK	5,8597295748831494E-09	3	_KELEGLQQLLQNVK_	9405,3359375	1145,9024658203125	1126,9215087890625
D	OE480_FAIMS_LKJ1_Cap_20221008__rapamycom_2uM_1	1	GOLGA3	Q08378	GOGA3_HUMAN	0	QELMQVHGEKR	QELMQVHGEKR	1,294598336920562E-11	2	_QELMQVHGEKR_	6217,90673828125	1035,4791259765625	1026,8232421875
D	OE480_FAIMS_LKJ1_Cap_20221008__rapamycom_2uM_1	1	GOLGA3	Q08378	GOGA3_HUMAN	0	RLEEGTEETSETLEK	RLEEGTEETSETLEK	1,6184488243864308E-32	2	_RLEEGTEETSETLEK_	25641,6328125	754,5072021484375	747,046142578125
D	OE480_FAIMS_LKJ1_Cap_20221008__rapamycom_2uM_1	1	GOLGA3	Q08378	GOGA3_HUMAN	0	EHNSILETALAK	EHNSILETALAK	7,349418479849562E-22	2	_EHNSILETALAK_	16621,158203125	568,0556030273438	557,3967895507812
D	OE480_FAIMS_LKJ1_Cap_20221008__rapamycom_2uM_1	1	GOLGA2	Q08379	GOGA2_HUMAN	0	LLELQELVLR	LLELQELVLR	3,913898234875825E-28	2	_LLELQELVLR_	122278,765625	19957,80859375	19576,8828125
D	OE480_FAIMS_LKJ1_Cap_20221008__rapamycom_2uM_1	1	GOLGA2	Q08379	GOGA2_HUMAN	0	AAELWGEQAEAR	AAELWGEQAEAR	1,8775324817420312E-26	2	_AAELWGEQAEAR_	40539,53515625	7608,96923828125	7479,81787109375
D	OE480_FAIMS_LKJ1_Cap_20221008__rapamycom_2uM_1	1	GOLGA2	Q08379	GOGA2_HUMAN	0	SQEAQSLQQQR	SQEAQSLQQQR	1,1667195958679383E-34	2	_SQEAQSLQQQR_	15347,359375	5571,9853515625	5481,8212890625
D	OE480_FAIMS_LKJ1_Cap_20221008__rapamycom_2uM_1	1	GOLGA2	Q08379	GOGA2_HUMAN	0	QILETMQNDR	QILETMQNDR	1,741704156643287E-16	2	_QILETMQNDR_	23087,9921875	3211,064453125	3164,898193359375
D	OE480_FAIMS_LKJ1_Cap_20221008__rapamycom_2uM_1	1	GOLGA2	Q08379	GOGA2_HUMAN	0	AGMQLNLEELQK	AGMQLNLEELQK	1,525992337029089E-20	2	_AGMQLNLEELQK_	29548,09375	2947,168701171875	2902,618896484375
D	OE480_FAIMS_LKJ1_Cap_20221008__rapamycom_2uM_1	1	GOLGA2	Q08379	GOGA2_HUMAN	0	KLEMTELLLQQFSSR	KLEMTELLLQQFSSR	3,586390959180342E-07	3	_KLEMTELLLQQFSSR_	9129,8330078125	2036,2930908203125	2002,486328125
D	OE480_FAIMS_LKJ1_Cap_20221008__rapamycom_2uM_1	1	GOLGA2	Q08379	GOGA2_HUMAN	0	ALSAVSTQQK	ALSAVSTQQK	2,0694382110107035E-20	2	_ALSAVSTQQK_	15596,7919921875	2104,783447265625	2100,883544921875
D	OE480_FAIMS_LKJ1_Cap_20221008__rapamycom_2uM_1	1	GOLGA2	Q08379	GOGA2_HUMAN	0	LEAATQQNQQLR	LEAATQQNQQLR	3,130055067496453E-40	2	_LEAATQQNQQLR_	18929,861328125	1725,85986328125	1718,981201171875
D	OE480_FAIMS_LKJ1_Cap_20221008__rapamycom_2uM_1	1	GOLGA2	Q08379	GOGA2_HUMAN	0	QKEGESEDLASR	QKEGESEDLASR	5,429941338909506E-23	2	_QKEGESEDLASR_	6342,2138671875	756,718017578125	729,3872680664062
D	OE480_FAIMS_LKJ1_Cap_20221008__rapamycom_2uM_1	1	LGALS3BP	Q08380	LG3BP_HUMAN	0	YSSDYFQAPSDYR	YSSDYFQAPSDYR	7,867676665683861E-26	2	_YSSDYFQAPSDYR_	62196,7734375	5614,6572265625	5516,49169921875
D	OE480_FAIMS_LKJ1_Cap_20221008__rapamycom_2uM_1	1	PDE4D	Q08499	PDE4D_HUMAN	0	NNFAALTNLQDRAPSKR	NNFAALTNLQDRAPSKR	1,462888762268732E-29	3	_NNFAALTNLQDRAPSKR_	1069203,125	126527,90625	124358,1640625
D	OE480_FAIMS_LKJ1_Cap_20221008__rapamycom_2uM_1	1	PDE4D	Q08499	PDE4D_HUMAN	0	NNFAALTNLQDRAPSKR	NNFAALTNLQDRAPSKR	3,2504508712161993E-19	4	_NNFAALTNLQDRAPSKR_	167358,484375	9551,68359375	9387,876953125
D	OE480_FAIMS_LKJ1_Cap_20221008__rapamycom_2uM_1	1	PDE4D	Q08499	PDE4D_HUMAN	0	IMEEFFR	IMEEFFR	3,567088225870632E-25	2	_IMEEFFR_	399452,46875	90220,28125	88888,25
D	OE480_FAIMS_LKJ1_Cap_20221008__rapamycom_2uM_1	1	PDE4D	Q08499	PDE4D_HUMAN	0	SPLDPMTSPGSGLILQANFVHSQR	SPLDPMTSPGSGLILQANFVHSQR	1,0602015827643814E-35	3	_SPLDPMTSPGSGLILQANFVHSQR_	1099644,125	61870,234375	61081,9453125
D	OE480_FAIMS_LKJ1_Cap_20221008__rapamycom_2uM_1	1	PDE4D	Q08499	PDE4D_HUMAN	0	SPLDPMTSPGSGLILQANFVHSQR	SPLDPMTSPGSGLILQANFVHSQR	2,2311410365972083E-16	4	_SPLDPMTSPGSGLILQANFVHSQR_	50560,046875	1921,437255859375	1897,0216064453125
D	OE480_FAIMS_LKJ1_Cap_20221008__rapamycom_2uM_1	1	PDE4D	Q08499	PDE4D_HUMAN	0	HMNLLADLK	HMNLLADLK	8,882756895992112E-16	2	_HMNLLADLK_	698640,5625	59329,43359375	58147,83984375
D	OE480_FAIMS_LKJ1_Cap_20221008__rapamycom_2uM_1	1	PDE4D	Q08499	PDE4D_HUMAN	0	SPMCNQPSINK	SPMCNQPSINK	6,850134997298919E-25	2	_SPMC[Carbamidomethyl (C)]NQPSINK_	431767,96875	49651,34375	49482,1796875
D	OE480_FAIMS_LKJ1_Cap_20221008__rapamycom_2uM_1	1	PDE4D	Q08499	PDE4D_HUMAN	0	IAELSGNRPLTVIMHTIFQER	IAELSGNRPLTVIMHTIFQER	2,3523648791232555E-20	3	_IAELSGNRPLTVIMHTIFQER_	208864,84375	24028,84375	23616,26171875
D	OE480_FAIMS_LKJ1_Cap_20221008__rapamycom_2uM_1	1	PDE4D	Q08499	PDE4D_HUMAN	0	IAELSGNRPLTVIMHTIFQER	IAELSGNRPLTVIMHTIFQER	4,4970034915572435E-31	4	_IAELSGNRPLTVIMHTIFQER_	499221,375	21497,529296875	21127,857421875
D	OE480_FAIMS_LKJ1_Cap_20221008__rapamycom_2uM_1	1	PDE4D	Q08499	PDE4D_HUMAN	0	IAELSGNRPLTVIMHTIFQER	IAELSGNRPLTVIMHTIFQER	5,702183508023614E-06	5	_IAELSGNRPLTVIMHTIFQER_	15513,109375	561,4767456054688	552,2630615234375
D	OE480_FAIMS_LKJ1_Cap_20221008__rapamycom_2uM_1	1	PDE4D	Q08499	PDE4D_HUMAN	0	ELTHLSEMSR	ELTHLSEMSR	5,197610302643066E-31	2	_ELTHLSEMSR_	104881,796875	25557,259765625	25277,314453125
D	OE480_FAIMS_LKJ1_Cap_20221008__rapamycom_2uM_1	1	PDE4D	Q08499	PDE4D_HUMAN	0	ELTHLSEMSR	ELTHLSEMSR	4,514773279654516E-23	3	_ELTHLSEMSR_	269349,5625	18915,27734375	18708,08984375
D	OE480_FAIMS_LKJ1_Cap_20221008__rapamycom_2uM_1	1	PDE4D	Q08499	PDE4D_HUMAN	0	IQVLQNMVHCADLSNPTKPLQLYR	IQVLQNMVHCADLSNPTKPLQLYR	4,3433864709304006E-29	3	_IQVLQNMVHC[Carbamidomethyl (C)]ADLSNPTKPLQLYR_	407220,03125	25640,28125	25279,796875
D	OE480_FAIMS_LKJ1_Cap_20221008__rapamycom_2uM_1	1	PDE4D	Q08499	PDE4D_HUMAN	0	IQVLQNMVHCADLSNPTKPLQLYR	IQVLQNMVHCADLSNPTKPLQLYR	1,731101198528168E-36	4	_IQVLQNMVHC[Carbamidomethyl (C)]ADLSNPTKPLQLYR_	91298,6875	12181,5234375	12010,2333984375
D	OE480_FAIMS_LKJ1_Cap_20221008__rapamycom_2uM_1	1	PDE4D	Q08499	PDE4D_HUMAN	0	LMHSSSLTNSSIPR	LMHSSSLTNSSIPR	1,0665717495062915E-34	2	_LMHSSSLTNSSIPR_	99496,71875	20887,244140625	20607,076171875
D	OE480_FAIMS_LKJ1_Cap_20221008__rapamycom_2uM_1	1	PDE4D	Q08499	PDE4D_HUMAN	0	LMHSSSLTNSSIPR	LMHSSSLTNSSIPR	2,0199521105611206E-19	3	_LMHSSSLTNSSIPR_	203251,484375	13264,826171875	13086,798828125
D	OE480_FAIMS_LKJ1_Cap_20221008__rapamycom_2uM_1	1	PDE4D	Q08499	PDE4D_HUMAN	0	ELEDVNKWGLHVFR	ELEDVNKWGLHVFR	1,7066897584217293E-33	3	_ELEDVNKWGLHVFR_	326597,84375	27706,271484375	27292,9921875
D	OE480_FAIMS_LKJ1_Cap_20221008__rapamycom_2uM_1	1	PDE4D	Q08499	PDE4D_HUMAN	0	ELEDVNKWGLHVFR	ELEDVNKWGLHVFR	3,903233399590477E-15	2	_ELEDVNKWGLHVFR_	35371,6328125	5320,55224609375	5241,33740234375
D	OE480_FAIMS_LKJ1_Cap_20221008__rapamycom_2uM_1	1	PDE4D	Q08499	PDE4D_HUMAN	0	LLQEENCDIFQNLTKK	LLQEENCDIFQNLTKK	1,2336695352166545E-35	3	_LLQEENC[Carbamidomethyl (C)]DIFQNLTKK_	1072706,375	29360,7421875	28929,609375
D	OE480_FAIMS_LKJ1_Cap_20221008__rapamycom_2uM_1	1	PDE4D	Q08499	PDE4D_HUMAN	0	NSSIASDIHGDDLIVTPFAQVLASLR	NSSIASDIHGDDLIVTPFAQVLASLR	4,980524118566451E-37	4	_NSSIASDIHGDDLIVTPFAQVLASLR_	196631,328125	13761,65625	13265,64453125
D	OE480_FAIMS_LKJ1_Cap_20221008__rapamycom_2uM_1	1	PDE4D	Q08499	PDE4D_HUMAN	0	NSSIASDIHGDDLIVTPFAQVLASLR	NSSIASDIHGDDLIVTPFAQVLASLR	3,9086541336259743E-26	3	_NSSIASDIHGDDLIVTPFAQVLASLR_	208249,015625	9759,8798828125	9407,9404296875
D	OE480_FAIMS_LKJ1_Cap_20221008__rapamycom_2uM_1	1	PDE4D	Q08499	PDE4D_HUMAN	0	KVTSSGVLLLDNYSDR	KVTSSGVLLLDNYSDR	2,876722852933798E-33	3	_KVTSSGVLLLDNYSDR_	205213,6875	22618,328125	22276,693359375
D	OE480_FAIMS_LKJ1_Cap_20221008__rapamycom_2uM_1	1	PDE4D	Q08499	PDE4D_HUMAN	0	TEQEDVLAK	TEQEDVLAK	3,426678374749555E-21	2	_TEQEDVLAK_	131502,125	19247,5859375	19164,875
D	OE480_FAIMS_LKJ1_Cap_20221008__rapamycom_2uM_1	1	PDE4D	Q08499	PDE4D_HUMAN	0	KVTSSGVLLLDNYSDRIQVLQNMVHCADLSNPTKPLQLYR	KVTSSGVLLLDNYSDRIQVLQNMVHCADLSNPTKPLQLYR	1,4444438662544336E-06	5	_KVTSSGVLLLDNYSDRIQVLQNMVHC[Carbamidomethyl (C)]ADLSNPTKPLQLYR_	66896,125	7935,5751953125	7743,6591796875
D	OE480_FAIMS_LKJ1_Cap_20221008__rapamycom_2uM_1	1	PDE4D	Q08499	PDE4D_HUMAN	0	KMVIDIVLATDMSK	KMVIDIVLATDMSK	2,6955444616360662E-33	2	_KMVIDIVLATDMSK_	103782,875	10548,7509765625	10383,4072265625
D	OE480_FAIMS_LKJ1_Cap_20221008__rapamycom_2uM_1	1	PDE4D	Q08499	PDE4D_HUMAN	0	KMVIDIVLATDMSK	KMVIDIVLATDMSK	9,630262279496131E-28	3	_KMVIDIVLATDMSK_	147209,890625	7659,7900390625	7539,8388671875
D	OE480_FAIMS_LKJ1_Cap_20221008__rapamycom_2uM_1	1	PDE4D	Q08499	PDE4D_HUMAN	0	LASETLEELDWCLDQLETLQTR	LASETLEELDWCLDQLETLQTR	8,589144725699827E-15	3	_LASETLEELDWC[Carbamidomethyl (C)]LDQLETLQTR_	183448,46875	17225,6171875	16714,06640625
D	OE480_FAIMS_LKJ1_Cap_20221008__rapamycom_2uM_1	1	PDE4D	Q08499	PDE4D_HUMAN	0	ATITEEAYQK	ATITEEAYQK	1,608966573169803E-17	2	_ATITEEAYQK_	133203,203125	14545,2470703125	14414,634765625
D	OE480_FAIMS_LKJ1_Cap_20221008__rapamycom_2uM_1	1	PDE4D	Q08499	PDE4D_HUMAN	0	SDSDYDLSPK	SDSDYDLSPK	1,0381077098222459E-29	2	_SDSDYDLSPK_	260006,03125	12908,9130859375	12765,3857421875
D	OE480_FAIMS_LKJ1_Cap_20221008__rapamycom_2uM_1	1	PDE4D	Q08499	PDE4D_HUMAN	0	GMEISPMCDK	GMEISPMCDK	1,6749691776805428E-34	2	_GMEISPMC[Carbamidomethyl (C)]DK_	83670,8046875	11114,873046875	10892,705078125
D	OE480_FAIMS_LKJ1_Cap_20221008__rapamycom_2uM_1	1	PDE4D	Q08499	PDE4D_HUMAN	0	MVIDIVLATDMSK	MVIDIVLATDMSK	3,304089086025508E-26	2	_MVIDIVLATDMSK_	151956,640625	8377,9873046875	8215,8251953125
D	OE480_FAIMS_LKJ1_Cap_20221008__rapamycom_2uM_1	1	PDE4D	Q08499	PDE4D_HUMAN	0	FGVKTEQEDVLAK	FGVKTEQEDVLAK	4,50313964618728E-36	2	_FGVKTEQEDVLAK_	103755,140625	6297,90673828125	6172,42919921875
D	OE480_FAIMS_LKJ1_Cap_20221008__rapamycom_2uM_1	1	PDE4D	Q08499	PDE4D_HUMAN	0	KRPMSQISGVK	KRPMSQISGVK	1,848928085852277E-17	3	_KRPMSQISGVK_	61167,9609375	5376,86572265625	5325,6552734375
D	OE480_FAIMS_LKJ1_Cap_20221008__rapamycom_2uM_1	1	PDE4D	Q08499	PDE4D_HUMAN	0	TEQEDVLAKELEDVNKWGLHVFR	TEQEDVLAKELEDVNKWGLHVFR	2,0100932675888927E-21	4	_TEQEDVLAKELEDVNKWGLHVFR_	88226,453125	2655,8369140625	2609,19970703125
D	OE480_FAIMS_LKJ1_Cap_20221008__rapamycom_2uM_1	1	PDE4D	Q08499	PDE4D_HUMAN	0	TEQEDVLAKELEDVNKWGLHVFR	TEQEDVLAKELEDVNKWGLHVFR	1,6363568004015407E-20	5	_TEQEDVLAKELEDVNKWGLHVFR_	72438,328125	1624,209716796875	1595,6492919921875
D	OE480_FAIMS_LKJ1_Cap_20221008__rapamycom_2uM_1	1	PDE4D	Q08499	PDE4D_HUMAN	0	GMEISPMCDKHNASVEK	GMEISPMCDKHNASVEK	3,739781735665045E-32	2	_GMEISPMC[Carbamidomethyl (C)]DKHNASVEK_	25648,84375	2216,889404296875	2191,2392578125
D	OE480_FAIMS_LKJ1_Cap_20221008__rapamycom_2uM_1	1	PDE4D	Q08499	PDE4D_HUMAN	0	GMEISPMCDKHNASVEK	GMEISPMCDKHNASVEK	9,894693203536095E-20	4	_GMEISPMC[Carbamidomethyl (C)]DKHNASVEK_	60434,10546875	1305,2086181640625	1290,1082763671875
D	OE480_FAIMS_LKJ1_Cap_20221008__rapamycom_2uM_1	1	PDE4D	Q08499	PDE4D_HUMAN	0	HSVSEMASNKFK	HSVSEMASNKFK	3,186976765385386E-33	3	_HSVSEMASNKFK_	37769,71875	2518,974609375	2501,6318359375
D	OE480_FAIMS_LKJ1_Cap_20221008__rapamycom_2uM_1	1	PDE4D	Q08499	PDE4D_HUMAN	0	IAELSGNRPLTVIMHTIFQERDLLK	IAELSGNRPLTVIMHTIFQERDLLK	5,389776675774246E-12	4	_IAELSGNRPLTVIMHTIFQERDLLK_	35012,6796875	1106,84765625	1078,014404296875
D	OE480_FAIMS_LKJ1_Cap_20221008__rapamycom_2uM_1	1	PUDP	Q08623	HDHD1_HUMAN	0	ATLVLNSLQDFQPELFGLPSYE	ATLVLNSLQDFQPELFGLPSYE	6,4871812566827596E-18	3	_ATLVLNSLQDFQPELFGLPSYE_	83194,78125	1731,0103759765625	1630,2265625
D	OE480_FAIMS_LKJ1_Cap_20221008__rapamycom_2uM_1	1	PPID	Q08752	PPID_HUMAN	0	VFFDVDIGGERVGR	VFFDVDIGGERVGR	1,3004593902386707E-24	3	_VFFDVDIGGERVGR_	1290181,625	184362,203125	181187,453125
D	OE480_FAIMS_LKJ1_Cap_20221008__rapamycom_2uM_1	1	PPID	Q08752	PPID_HUMAN	0	MSNWQGAIDSCLEALELDPSNTK	MSNWQGAIDSCLEALELDPSNTK	2,918172376970982E-34	3	_MSNWQGAIDSC[Carbamidomethyl (C)]LEALELDPSNTK_	1431181,375	99815,09375	97191,390625
D	OE480_FAIMS_LKJ1_Cap_20221008__rapamycom_2uM_1	1	PPID	Q08752	PPID_HUMAN	0	ILLITEDLK	ILLITEDLK	1,5614441013850079E-25	2	_ILLITEDLK_	701731,6875	90096,328125	88555,8671875
D	OE480_FAIMS_LKJ1_Cap_20221008__rapamycom_2uM_1	1	PPID	Q08752	PPID_HUMAN	0	NTNGSQFFITTVPTPHLDGK	NTNGSQFFITTVPTPHLDGK	5,436209762029911E-11	3	_NTNGSQFFITTVPTPHLDGK_	309410,78125	82189,9140625	80797,6015625
D	OE480_FAIMS_LKJ1_Cap_20221008__rapamycom_2uM_1	1	PPID	Q08752	PPID_HUMAN	0	SHPSPQAKPSNPSNPRVFFDVDIGGERVGR	SHPSPQAKPSNPSNPRVFFDVDIGGERVGR	3,649586009264654E-28	4	_[Acetyl (Protein N-term)]SHPSPQAKPSNPSNPRVFFDVDIGGERVGR_	62244,37109375	68641,7578125	67594,625
D	OE480_FAIMS_LKJ1_Cap_20221008__rapamycom_2uM_1	1	PPID	Q08752	PPID_HUMAN	0	SHPSPQAKPSNPSNPRVFFDVDIGGERVGR	SHPSPQAKPSNPSNPRVFFDVDIGGERVGR	1,5062464950264336E-06	5	_[Acetyl (Protein N-term)]SHPSPQAKPSNPSNPRVFFDVDIGGERVGR_	72062,1875	3559,806640625	3505,517578125
D	OE480_FAIMS_LKJ1_Cap_20221008__rapamycom_2uM_1	1	PPID	Q08752	PPID_HUMAN	0	AIQAELLK	AIQAELLK	4,314858520346022E-12	2	_AIQAELLK_	330280,46875	45177,4609375	44410,640625
D	OE480_FAIMS_LKJ1_Cap_20221008__rapamycom_2uM_1	1	PPID	Q08752	PPID_HUMAN	0	LQPIALSCVLNIGACK	LQPIALSCVLNIGACK	8,249334861734992E-30	3	_LQPIALSC[Carbamidomethyl (C)]VLNIGAC[Carbamidomethyl (C)]K_	721914,375	38220,359375	37571,63671875
D	OE480_FAIMS_LKJ1_Cap_20221008__rapamycom_2uM_1	1	PPID	Q08752	PPID_HUMAN	0	EYDQALADLK	EYDQALADLK	1,5684789065230133E-09	2	_EYDQALADLK_	138929,5625	31184,171875	30576,474609375
D	OE480_FAIMS_LKJ1_Cap_20221008__rapamycom_2uM_1	1	PPID	Q08752	PPID_HUMAN	0	SQNWEMAIKK	SQNWEMAIKK	3,2419188753762645E-23	3	_SQNWEMAIKK_	360672,5625	16996,828125	16777,017578125
D	OE480_FAIMS_LKJ1_Cap_20221008__rapamycom_2uM_1	1	PPID	Q08752	PPID_HUMAN	0	SQNWEMAIKK	SQNWEMAIKK	6,210443404048579E-29	2	_SQNWEMAIKK_	93947,046875	11032,7216796875	10890,2294921875
D	OE480_FAIMS_LKJ1_Cap_20221008__rapamycom_2uM_1	1	PPID	Q08752	PPID_HUMAN	0	VFFDVDIGGER	VFFDVDIGGER	4,1700602934069284E-17	2	_VFFDVDIGGER_	25979,87109375	28282,3828125	27851,341796875
D	OE480_FAIMS_LKJ1_Cap_20221008__rapamycom_2uM_1	1	PPID	Q08752	PPID_HUMAN	0	IVLELFADIVPK	IVLELFADIVPK	5,572966798315625E-23	2	_IVLELFADIVPK_	349285,125	22346,2890625	21605,34765625
D	OE480_FAIMS_LKJ1_Cap_20221008__rapamycom_2uM_1	1	PPID	Q08752	PPID_HUMAN	0	EYDQALADLKK	EYDQALADLKK	6,352448016899192E-24	3	_EYDQALADLKK_	153374,109375	9646,46875	9457,8173828125
D	OE480_FAIMS_LKJ1_Cap_20221008__rapamycom_2uM_1	1	PPID	Q08752	PPID_HUMAN	0	EYDQALADLKK	EYDQALADLKK	5,444789305047212E-30	2	_EYDQALADLKK_	153612	9743,845703125	9553,21875
D	OE480_FAIMS_LKJ1_Cap_20221008__rapamycom_2uM_1	1	PPID	Q08752	PPID_HUMAN	0	LCVIAECGELKEGDDGGIFPK	LCVIAECGELKEGDDGGIFPK	1,6827600180104708E-32	3	_LC[Carbamidomethyl (C)]VIAEC[Carbamidomethyl (C)]GELKEGDDGGIFPK_	131044,875	18712,58203125	18415,607421875
D	OE480_FAIMS_LKJ1_Cap_20221008__rapamycom_2uM_1	1	PPID	Q08752	PPID_HUMAN	0	SQNWEMAIK	SQNWEMAIK	2,90837266836905E-21	2	_SQNWEMAIK_	267629,28125	17466,611328125	17136,12109375
D	OE480_FAIMS_LKJ1_Cap_20221008__rapamycom_2uM_1	1	PPID	Q08752	PPID_HUMAN	0	ILENVEVK	ILENVEVK	3,6512610734873592E-09	2	_ILENVEVK_	98866,5	18434,466796875	18173,267578125
D	OE480_FAIMS_LKJ1_Cap_20221008__rapamycom_2uM_1	1	PPID	Q08752	PPID_HUMAN	0	DVDKILLITEDLK	DVDKILLITEDLK	3,9112563824491274E-21	3	_DVDKILLITEDLK_	236897,5625	12799,3486328125	12625,3388671875
D	OE480_FAIMS_LKJ1_Cap_20221008__rapamycom_2uM_1	1	PPID	Q08752	PPID_HUMAN	0	NTNGSQFFITTVPTPHLDGKHVVFGQVIK	NTNGSQFFITTVPTPHLDGKHVVFGQVIK	7,024763321752291E-39	4	_NTNGSQFFITTVPTPHLDGKHVVFGQVIK_	240235,453125	6143,3828125	6060,15576171875
D	OE480_FAIMS_LKJ1_Cap_20221008__rapamycom_2uM_1	1	PPID	Q08752	PPID_HUMAN	0	NTNGSQFFITTVPTPHLDGKHVVFGQVIK	NTNGSQFFITTVPTPHLDGKHVVFGQVIK	2,579338417468705E-18	5	_NTNGSQFFITTVPTPHLDGKHVVFGQVIK_	111249,75	2564,36962890625	2529,68798828125
D	OE480_FAIMS_LKJ1_Cap_20221008__rapamycom_2uM_1	1	PPID	Q08752	PPID_HUMAN	0	ILENVEVKGEKPAK	ILENVEVKGEKPAK	4,524503531008492E-28	3	_ILENVEVKGEKPAK_	238547,140625	9191,400390625	9107,7587890625
D	OE480_FAIMS_LKJ1_Cap_20221008__rapamycom_2uM_1	1	PPID	Q08752	PPID_HUMAN	0	AQGIAPEDK	AQGIAPEDK	8,937219190420567E-06	2	_AQGIAPEDK_	28198,740234375	5375,0791015625	5311,890625
D	OE480_FAIMS_LKJ1_Cap_20221008__rapamycom_2uM_1	1	PPID	Q08752	PPID_HUMAN	0	ALCTGEKGIGHTTGKPLHFKGCPFHR	ALCTGEKGIGHTTGKPLHFKGCPFHR	3,1312489003542355E-28	5	_ALC[Carbamidomethyl (C)]TGEKGIGHTTGKPLHFKGC[Carbamidomethyl (C)]PFHR_	116252,0546875	5708,39697265625	5632,42626953125
D	OE480_FAIMS_LKJ1_Cap_20221008__rapamycom_2uM_1	1	PPID	Q08752	PPID_HUMAN	0	ALCTGEKGIGHTTGKPLHFKGCPFHR	ALCTGEKGIGHTTGKPLHFKGCPFHR	2,431248725358126E-12	4	_ALC[Carbamidomethyl (C)]TGEKGIGHTTGKPLHFKGC[Carbamidomethyl (C)]PFHR_	23137,490234375	1290,8485107421875	1273,609619140625
D	OE480_FAIMS_LKJ1_Cap_20221008__rapamycom_2uM_1	1	PPID	Q08752	PPID_HUMAN	0	EGLLSMANAGR	EGLLSMANAGR	2,9990491548883023E-12	2	_EGLLSMANAGR_	28811,869140625	8428,353515625	8257,0771484375
D	OE480_FAIMS_LKJ1_Cap_20221008__rapamycom_2uM_1	1	PPID	Q08752	PPID_HUMAN	0	SHPSPQAKPSNPSNPR	SHPSPQAKPSNPSNPR	3,418831990748743E-32	2	_[Acetyl (Protein N-term)]SHPSPQAKPSNPSNPR_	64855,2265625	6215,88916015625	6130,51123046875
D	OE480_FAIMS_LKJ1_Cap_20221008__rapamycom_2uM_1	1	PPID	Q08752	PPID_HUMAN	0	DGSGDSHPDFPEDADIDLKDVDKILLITEDLK	DGSGDSHPDFPEDADIDLKDVDKILLITEDLK	2,5146377173260444E-14	5	_DGSGDSHPDFPEDADIDLKDVDKILLITEDLK_	46252	4588,1181640625	4444,63623046875
D	OE480_FAIMS_LKJ1_Cap_20221008__rapamycom_2uM_1	1	PPID	Q08752	PPID_HUMAN	0	GIGHTTGKPLHFKGCPFHR	GIGHTTGKPLHFKGCPFHR	1,344062729069834E-22	5	_GIGHTTGKPLHFKGC[Carbamidomethyl (C)]PFHR_	86774,34375	2482,513427734375	2465,8408203125
D	OE480_FAIMS_LKJ1_Cap_20221008__rapamycom_2uM_1	1	PPID	Q08752	PPID_HUMAN	0	KAQGIAPEDK	KAQGIAPEDK	4,496849649236267E-33	2	_KAQGIAPEDK_	45572,16796875	3363,430908203125	3230,79296875
D	OE480_FAIMS_LKJ1_Cap_20221008__rapamycom_2uM_1	1	PPID	Q08752	PPID_HUMAN	0	AQGWQGLKEYDQALADLKK	AQGWQGLKEYDQALADLKK	3,2039573205062143E-06	4	_AQGWQGLKEYDQALADLKK_	86075,4296875	776,6235961914062	764,3522338867188
D	OE480_FAIMS_LKJ1_Cap_20221008__rapamycom_2uM_1	1	PPID	Q08752	PPID_HUMAN	0	AQGWQGLKEYDQALADLKK	AQGWQGLKEYDQALADLKK	1,2163890071643463E-07	3	_AQGWQGLKEYDQALADLKK_	18211,248046875	849,2377319335938	835,7963256835938
D	OE480_FAIMS_LKJ1_Cap_20221008__rapamycom_2uM_1	1	SSRP1	Q08945	SSRP1_HUMAN	0	RPMSAYMLWLNASR	RPMSAYMLWLNASR	4,1829881037095556E-20	3	_RPMSAYMLWLNASR_	175332,53125	18673,1953125	18417,109375
D	OE480_FAIMS_LKJ1_Cap_20221008__rapamycom_2uM_1	1	SSRP1	Q08945	SSRP1_HUMAN	0	RPMSAYMLWLNASR	RPMSAYMLWLNASR	3,7612522995120494E-06	2	_RPMSAYMLWLNASR_	71167,484375	915,0701293945312	902,5145263671875
D	OE480_FAIMS_LKJ1_Cap_20221008__rapamycom_2uM_1	1	SSRP1	Q08945	SSRP1_HUMAN	0	TGKVDNIQAGELTEGIWRR	TGKVDNIQAGELTEGIWRR	2,4378293103274633E-33	3	_TGKVDNIQAGELTEGIWRR_	79959,46875	10233,56640625	10064,5146484375
D	OE480_FAIMS_LKJ1_Cap_20221008__rapamycom_2uM_1	1	SSRP1	Q08945	SSRP1_HUMAN	0	TGKVDNIQAGELTEGIWRR	TGKVDNIQAGELTEGIWRR	1,795888004566292E-13	4	_TGKVDNIQAGELTEGIWRR_	87151,375	10606,759765625	10431,5458984375
D	OE480_FAIMS_LKJ1_Cap_20221008__rapamycom_2uM_1	1	SSRP1	Q08945	SSRP1_HUMAN	0	NMSGSLYEMVSR	NMSGSLYEMVSR	1,2544467406225006E-30	2	_NMSGSLYEMVSR_	60275,9296875	16747,802734375	16500,611328125
D	OE480_FAIMS_LKJ1_Cap_20221008__rapamycom_2uM_1	1	SSRP1	Q08945	SSRP1_HUMAN	0	GWNWGTVK	GWNWGTVK	1,015261535205469E-26	2	_GWNWGTVK_	74019,6640625	9311,8642578125	9131,8662109375
D	OE480_FAIMS_LKJ1_Cap_20221008__rapamycom_2uM_1	1	SSRP1	Q08945	SSRP1_HUMAN	0	SDHPGISITDLSK	SDHPGISITDLSK	1,4063767889690205E-26	2	_SDHPGISITDLSK_	70737,953125	8784,1689453125	8617,654296875
D	OE480_FAIMS_LKJ1_Cap_20221008__rapamycom_2uM_1	1	SSRP1	Q08945	SSRP1_HUMAN	0	AETLEFNDVYQEVKGSMNDGR	AETLEFNDVYQEVKGSMNDGR	3,197539041506666E-09	3	_[Acetyl (Protein N-term)]AETLEFNDVYQEVKGSMNDGR_	50031,234375	4373,24169921875	4302,060546875
D	OE480_FAIMS_LKJ1_Cap_20221008__rapamycom_2uM_1	1	SSRP1	Q08945	SSRP1_HUMAN	0	SDHPGISITDLSKK	SDHPGISITDLSKK	2,7092859450144917E-31	3	_SDHPGISITDLSKK_	100620,3046875	3971,57666015625	3908,84033203125
D	OE480_FAIMS_LKJ1_Cap_20221008__rapamycom_2uM_1	1	SSRP1	Q08945	SSRP1_HUMAN	0	KKPVEVK	KKPVEVK	5,5993942419984704E-21	2	_KKPVEVK_	30105,830078125	4551,23095703125	4371,751953125
D	OE480_FAIMS_LKJ1_Cap_20221008__rapamycom_2uM_1	1	SSRP1	Q08945	SSRP1_HUMAN	0	QGTQYTFSSIEREEYGKLFDFVNAK	QGTQYTFSSIEREEYGKLFDFVNAK	4,964020393552407E-09	4	_QGTQYTFSSIEREEYGKLFDFVNAK_	92526,6953125	3007,0068359375	2955,8359375
D	OE480_FAIMS_LKJ1_Cap_20221008__rapamycom_2uM_1	1	SSRP1	Q08945	SSRP1_HUMAN	0	QGIIFKNSK	QGIIFKNSK	1,8824972972420217E-17	2	_QGIIFKNSK_	21934,3515625	1338,58447265625	1328,630615234375
D	OE480_FAIMS_LKJ1_Cap_20221008__rapamycom_2uM_1	1	SSRP1	Q08945	SSRP1_HUMAN	0	IKSDHPGISITDLSKK	IKSDHPGISITDLSKK	2,5558899031208104E-20	4	_IKSDHPGISITDLSKK_	83687,3359375	1504,9586181640625	1485,50146484375
D	OE480_FAIMS_LKJ1_Cap_20221008__rapamycom_2uM_1	1	CAMSAP2	Q08AD1	CAMP2_HUMAN	0	EALSPCPSTVSTK	EALSPCPSTVSTK	2,955312643826215E-31	2	_EALSPC[Carbamidomethyl (C)]PSTVSTK_	117317,828125	25730,734375	25395,369140625
D	OE480_FAIMS_LKJ1_Cap_20221008__rapamycom_2uM_1	1	CAMSAP2	Q08AD1	CAMP2_HUMAN	0	LSLQQEMLMQMR	LSLQQEMLMQMR	1,0723390226120443E-11	2	_LSLQQEMLMQMR_	103463,65625	12495,9873046875	12293,6884765625
D	OE480_FAIMS_LKJ1_Cap_20221008__rapamycom_2uM_1	1	CAMSAP2	Q08AD1	CAMP2_HUMAN	0	SESVEGFLSPSR	SESVEGFLSPSR	3,0111006594270087E-31	2	_SESVEGFLSPSR_	68856,515625	11203,6044921875	11041,126953125
D	OE480_FAIMS_LKJ1_Cap_20221008__rapamycom_2uM_1	1	CAMSAP2	Q08AD1	CAMP2_HUMAN	0	LMEDMDTVIKPRPQVVK	LMEDMDTVIKPRPQVVK	3,12889231903521E-31	4	_LMEDMDTVIKPRPQVVK_	159602,3125	5347,85595703125	5264,896484375
D	OE480_FAIMS_LKJ1_Cap_20221008__rapamycom_2uM_1	1	CAMSAP2	Q08AD1	CAMP2_HUMAN	0	LMEDMDTVIKPRPQVVK	LMEDMDTVIKPRPQVVK	4,087266721987514E-16	3	_LMEDMDTVIKPRPQVVK_	59902,24609375	4011,358154296875	3949,056640625
D	OE480_FAIMS_LKJ1_Cap_20221008__rapamycom_2uM_1	1	CAMSAP2	Q08AD1	CAMP2_HUMAN	0	SFVCFGDDGEPQLK	SFVCFGDDGEPQLK	4,3024669538504186E-35	2	_SFVC[Carbamidomethyl (C)]FGDDGEPQLK_	196955,1875	8915,533203125	8781,7333984375
D	OE480_FAIMS_LKJ1_Cap_20221008__rapamycom_2uM_1	1	CAMSAP2	Q08AD1	CAMP2_HUMAN	0	FLQDYDIR	FLQDYDIR	4,7952792985501326E-21	2	_FLQDYDIR_	54966,11328125	7100,94384765625	6957,37841796875
D	OE480_FAIMS_LKJ1_Cap_20221008__rapamycom_2uM_1	1	CAMSAP2	Q08AD1	CAMP2_HUMAN	0	DTTQLLASEMVHLR	DTTQLLASEMVHLR	2,876340234834916E-20	3	_DTTQLLASEMVHLR_	112938,8671875	7475,8857421875	7358,51806640625
D	OE480_FAIMS_LKJ1_Cap_20221008__rapamycom_2uM_1	1	CAMSAP2	Q08AD1	CAMP2_HUMAN	0	LNQSSPDNVTDTK	LNQSSPDNVTDTK	1,9597671264967827E-37	2	_LNQSSPDNVTDTK_	63898,140625	6639,8984375	6600,349609375
D	OE480_FAIMS_LKJ1_Cap_20221008__rapamycom_2uM_1	1	CAMSAP2	Q08AD1	CAMP2_HUMAN	0	RFSPSQVPIQTR	RFSPSQVPIQTR	1,648121349259367E-27	3	_RFSPSQVPIQTR_	27526,533203125	5007,1875	4936,423828125
D	OE480_FAIMS_LKJ1_Cap_20221008__rapamycom_2uM_1	1	CAMSAP2	Q08AD1	CAMP2_HUMAN	0	SISNEGLTLNNSHVSK	SISNEGLTLNNSHVSK	9,48496549366602E-34	3	_SISNEGLTLNNSHVSK_	48203,57421875	4425,3671875	4364,03271484375
D	OE480_FAIMS_LKJ1_Cap_20221008__rapamycom_2uM_1	1	CAMSAP2	Q08AD1	CAMP2_HUMAN	0	NVLDSSSDFPSSGEGATFTQSHHHLPSR	NVLDSSSDFPSSGEGATFTQSHHHLPSR	9,349969204172216E-16	4	_NVLDSSSDFPSSGEGATFTQSHHHLPSR_	32197,462890625	3440,06298828125	3371,9833984375
D	OE480_FAIMS_LKJ1_Cap_20221008__rapamycom_2uM_1	1	CAMSAP2	Q08AD1	CAMP2_HUMAN	0	SSVHGVSFDISFDKEDSVQR	SSVHGVSFDISFDKEDSVQR	2,1347350841539495E-10	4	_SSVHGVSFDISFDKEDSVQR_	24922,697265625	2492,148193359375	2450,901611328125
D	OE480_FAIMS_LKJ1_Cap_20221008__rapamycom_2uM_1	1	CAMSAP2	Q08AD1	CAMP2_HUMAN	0	TTPEGSELNIPHVVAWAQIPEETGLPQGR	TTPEGSELNIPHVVAWAQIPEETGLPQGR	0,0018101268673379899	4	_TTPEGSELNIPHVVAWAQIPEETGLPQGR_	14451,7158203125	1307,538330078125	1283,8873291015625
D	OE480_FAIMS_LKJ1_Cap_20221008__rapamycom_2uM_1	1	CAMSAP2	Q08AD1	CAMP2_HUMAN	0	NGEKDWENASTTSSVASGTEYTGPK	NGEKDWENASTTSSVASGTEYTGPK	1,2329227584301937E-06	3	_NGEKDWENASTTSSVASGTEYTGPK_	6238,3857421875	822,0420532226562	806,4639892578125
D	OE480_FAIMS_LKJ1_Cap_20221008__rapamycom_2uM_1	1	SPIRE1	Q08AE8	SPIR1_HUMAN	0	DALSLEEILR	DALSLEEILR	5,853688473839022E-23	2	_DALSLEEILR_	31341,669921875	6571,1171875	6453,724609375
D	OE480_FAIMS_LKJ1_Cap_20221008__rapamycom_2uM_1	1	SPIRE1	Q08AE8	SPIR1_HUMAN	0	ENGLSTSQQVPAQR	ENGLSTSQQVPAQR	1,8987151018051232E-25	2	_ENGLSTSQQVPAQR_	7780,2294921875	2489,48388671875	2465,188232421875
D	OE480_FAIMS_LKJ1_Cap_20221008__rapamycom_2uM_1	1	SPIRE1	Q08AE8	SPIR1_HUMAN	0	ALFAETMELHTFLTK	ALFAETMELHTFLTK	3,611277447551074E-11	3	_ALFAETMELHTFLTK_	24463,828125	294,4989013671875	290,19671630859375
D	OE480_FAIMS_LKJ1_Cap_20221008__rapamycom_2uM_1	1	SLFN5	Q08AF3	SLFN5_HUMAN	0	NIVFGINPGVAPPAGAYNLLLCLASR	NIVFGINPGVAPPAGAYNLLLCLASR	3,7851566874747E-28	3	_NIVFGINPGVAPPAGAYNLLLC[Carbamidomethyl (C)]LASR_	31688,37890625	10246,908203125	9703,701171875
D	OE480_FAIMS_LKJ1_Cap_20221008__rapamycom_2uM_1	1	SLFN5	Q08AF3	SLFN5_HUMAN	0	TSTDVMDSQEALAFLK	TSTDVMDSQEALAFLK	1,1157812142030317E-09	2	_TSTDVMDSQEALAFLK_	85027,9375	6985,71142578125	6896,24072265625
D	OE480_FAIMS_LKJ1_Cap_20221008__rapamycom_2uM_1	1	SLFN5	Q08AF3	SLFN5_HUMAN	0	SWNTEAGVPLATLCSNLYHR	SWNTEAGVPLATLCSNLYHR	2,1616102337560108E-30	3	_SWNTEAGVPLATLC[Carbamidomethyl (C)]SNLYHR_	164956,515625	6997,08984375	6894,08203125
D	OE480_FAIMS_LKJ1_Cap_20221008__rapamycom_2uM_1	1	SLFN5	Q08AF3	SLFN5_HUMAN	0	MQKENHFLIFVKSWNTEAGVPLATLCSNLYHR	MQKENHFLIFVKSWNTEAGVPLATLCSNLYHR	1,6149115234270505E-06	5	_M[Oxidation (M)]QKENHFLIFVKSWNTEAGVPLATLC[Carbamidomethyl (C)]SNLYHR_	10195,0146484375	6529,677734375	6433,55078125
D	OE480_FAIMS_LKJ1_Cap_20221008__rapamycom_2uM_1	1	SLFN5	Q08AF3	SLFN5_HUMAN	0	NVFHCEPANILYICENQPLKK	NVFHCEPANILYICENQPLKK	5,310007083252718E-27	4	_NVFHC[Carbamidomethyl (C)]EPANILYIC[Carbamidomethyl (C)]ENQPLKK_	35834,63671875	2138,747802734375	2107,169189453125
D	OE480_FAIMS_LKJ1_Cap_20221008__rapamycom_2uM_1	1	SLFN5	Q08AF3	SLFN5_HUMAN	0	NVFHCEPANILYICENQPLKK	NVFHCEPANILYICENQPLKK	2,9110129914533392E-08	3	_NVFHC[Carbamidomethyl (C)]EPANILYIC[Carbamidomethyl (C)]ENQPLKK_	6235,27587890625	1890,2127685546875	1862,2984619140625
D	OE480_FAIMS_LKJ1_Cap_20221008__rapamycom_2uM_1	1	SLFN5	Q08AF3	SLFN5_HUMAN	0	AVCALLNSGGGIIK	AVCALLNSGGGIIK	1,9267671734113552E-22	2	_AVC[Carbamidomethyl (C)]ALLNSGGGIIK_	39703,140625	3625,1044921875	3570,686279296875
D	OE480_FAIMS_LKJ1_Cap_20221008__rapamycom_2uM_1	1	SLFN5	Q08AF3	SLFN5_HUMAN	0	NNFEHIQHIIIDDAQNFR	NNFEHIQHIIIDDAQNFR	8,602474016271554E-13	4	_NNFEHIQHIIIDDAQNFR_	27861,712890625	1746,6109619140625	1718,1583251953125
D	OE480_FAIMS_LKJ1_Cap_20221008__rapamycom_2uM_1	1	MZT1	Q08AG7	MZT1_HUMAN	0	ETMDVLLEISR	ETMDVLLEISR	6,774387419972835E-36	2	_ETMDVLLEISR_	60850,765625	15517,572265625	15292,0791015625
D	OE480_FAIMS_LKJ1_Cap_20221008__rapamycom_2uM_1	1	VAC14	Q08AM6	VAC14_HUMAN	0	EVANVCNQSLMK	EVANVCNQSLMK	3,418882400403809E-32	2	_EVANVC[Carbamidomethyl (C)]NQSLMK_	175803,46875	17544,251953125	17210,607421875
D	OE480_FAIMS_LKJ1_Cap_20221008__rapamycom_2uM_1	1	VAC14	Q08AM6	VAC14_HUMAN	0	AGLLNTSGTK	AGLLNTSGTK	3,0170957809894505E-20	2	_AGLLNTSGTK_	107328,1484375	15083,8662109375	14974,6845703125
D	OE480_FAIMS_LKJ1_Cap_20221008__rapamycom_2uM_1	1	VAC14	Q08AM6	VAC14_HUMAN	0	EFVAQNNTVQIK	EFVAQNNTVQIK	2,161744172612489E-28	2	_EFVAQNNTVQIK_	190900,90625	15111,3505859375	14854,33984375
D	OE480_FAIMS_LKJ1_Cap_20221008__rapamycom_2uM_1	1	VAC14	Q08AM6	VAC14_HUMAN	0	HVIQTLSQEFALSQHPHSR	HVIQTLSQEFALSQHPHSR	1,6663739529386704E-22	4	_HVIQTLSQEFALSQHPHSR_	270532,09375	12438,1767578125	12196,39453125
D	OE480_FAIMS_LKJ1_Cap_20221008__rapamycom_2uM_1	1	VAC14	Q08AM6	VAC14_HUMAN	0	HVIQTLSQEFALSQHPHSR	HVIQTLSQEFALSQHPHSR	3,3783720585612687E-14	3	_HVIQTLSQEFALSQHPHSR_	57592,2578125	2432,790283203125	2385,540283203125
D	OE480_FAIMS_LKJ1_Cap_20221008__rapamycom_2uM_1	1	VAC14	Q08AM6	VAC14_HUMAN	0	MNPEKDFAPLTPNIVR	MNPEKDFAPLTPNIVR	5,943527702794189E-23	3	_[Acetyl (Protein N-term)]MNPEKDFAPLTPNIVR_	110073,5390625	10452,275390625	10313,78515625
D	OE480_FAIMS_LKJ1_Cap_20221008__rapamycom_2uM_1	1	VAC14	Q08AM6	VAC14_HUMAN	0	APVTLHLDGIVQVLNCHLSDTAIGMMTR	APVTLHLDGIVQVLNCHLSDTAIGMMTR	9,501230971369817E-23	4	_APVTLHLDGIVQVLNC[Carbamidomethyl (C)]HLSDTAIGMMTR_	156904,03125	5796,95166015625	5604,74169921875
D	OE480_FAIMS_LKJ1_Cap_20221008__rapamycom_2uM_1	1	VAC14	Q08AM6	VAC14_HUMAN	0	ADSPSIDYAELLQHFEK	ADSPSIDYAELLQHFEK	1,6107812279923421E-37	3	_ADSPSIDYAELLQHFEK_	56997,96875	6282,220703125	6174,3955078125
D	OE480_FAIMS_LKJ1_Cap_20221008__rapamycom_2uM_1	1	VAC14	Q08AM6	VAC14_HUMAN	0	TLESQNLFCCLYR	TLESQNLFCCLYR	1,1583499565320955E-21	2	_TLESQNLFC[Carbamidomethyl (C)]C[Carbamidomethyl (C)]LYR_	125526,109375	5845,16357421875	5751,69384765625
D	OE480_FAIMS_LKJ1_Cap_20221008__rapamycom_2uM_1	1	VAC14	Q08AM6	VAC14_HUMAN	0	FMINLLK	FMINLLK	2,4991123221187416E-15	2	_FMINLLK_	63425,69140625	5681,7412109375	5602,78466796875
D	OE480_FAIMS_LKJ1_Cap_20221008__rapamycom_2uM_1	1	VAC14	Q08AM6	VAC14_HUMAN	0	VMLPYSSGILTAVLPCLAYDDR	VMLPYSSGILTAVLPCLAYDDR	5,767954783003502E-20	3	_VMLPYSSGILTAVLPC[Carbamidomethyl (C)]LAYDDR_	51087,421875	4991,11181640625	4797,21044921875
D	OE480_FAIMS_LKJ1_Cap_20221008__rapamycom_2uM_1	1	VAC14	Q08AM6	VAC14_HUMAN	0	VAALEIEK	VAALEIEK	2,2024939656284812E-27	2	_VAALEIEK_	39972,2265625	5096,431640625	5026,50048828125
D	OE480_FAIMS_LKJ1_Cap_20221008__rapamycom_2uM_1	1	VAC14	Q08AM6	VAC14_HUMAN	0	KGGLIGLAACSIALGK	KGGLIGLAACSIALGK	1,89058198707382E-30	2	_KGGLIGLAAC[Carbamidomethyl (C)]SIALGK_	34598,55859375	2281,392822265625	2242,039306640625
D	OE480_FAIMS_LKJ1_Cap_20221008__rapamycom_2uM_1	1	VAC14	Q08AM6	VAC14_HUMAN	0	KGGLIGLAACSIALGK	KGGLIGLAACSIALGK	6,140814534424141E-34	3	_KGGLIGLAAC[Carbamidomethyl (C)]SIALGK_	61454,72265625	2300,426513671875	2260,762451171875
D	OE480_FAIMS_LKJ1_Cap_20221008__rapamycom_2uM_1	1	VAC14	Q08AM6	VAC14_HUMAN	0	FMINLLKR	FMINLLKR	5,742896700128489E-24	2	_FMINLLKR_	22569,74609375	3617,6025390625	3557,84375
D	OE480_FAIMS_LKJ1_Cap_20221008__rapamycom_2uM_1	1	VAC14	Q08AM6	VAC14_HUMAN	0	GAVLPHFNVLFDGLSK	GAVLPHFNVLFDGLSK	5,235108955898376E-41	3	_GAVLPHFNVLFDGLSK_	65798,765625	2337,15966796875	2291,58251953125
D	OE480_FAIMS_LKJ1_Cap_20221008__rapamycom_2uM_1	1	VAC14	Q08AM6	VAC14_HUMAN	0	LLKDIVTESNKFDLVSFIPLLR	LLKDIVTESNKFDLVSFIPLLR	1,0800608261969172E-27	4	_LLKDIVTESNKFDLVSFIPLLR_	17247,7578125	1840,793212890625	1784,9708251953125
D	OE480_FAIMS_LKJ1_Cap_20221008__rapamycom_2uM_1	1	VAC14	Q08AM6	VAC14_HUMAN	0	DIVTESNKFDLVSFIPLLR	DIVTESNKFDLVSFIPLLR	7,246906738649032E-27	3	_DIVTESNKFDLVSFIPLLR_	12494,865234375	2073,33056640625	1998,412109375
D	OE480_FAIMS_LKJ1_Cap_20221008__rapamycom_2uM_1	1	VAC14	Q08AM6	VAC14_HUMAN	0	ELIEPVLTCFNDADSR	ELIEPVLTCFNDADSR	1,3813374139632553E-06	3	_ELIEPVLTC[Carbamidomethyl (C)]FNDADSR_	11584,3515625	1028,75830078125	1013,6935424804688
D	OE480_FAIMS_LKJ1_Cap_20221008__rapamycom_2uM_1	1	VAC14	Q08AM6	VAC14_HUMAN	0	KGGLIGLAACSIALGKDSGLYLK	KGGLIGLAACSIALGKDSGLYLK	2,6385634475552387E-06	3	_KGGLIGLAAC[Carbamidomethyl (C)]SIALGKDSGLYLK_	57415,30078125	802,1087646484375	791,829345703125
D	OE480_FAIMS_LKJ1_Cap_20221008__rapamycom_2uM_1	1	VAC14	Q08AM6	VAC14_HUMAN	0	ALNDKLYEKR	ALNDKLYEKR	3,3325540412605283E-17	2	_ALNDKLYEKR_	11933,9111328125	556,9656982421875	556,501220703125
D	OE480_FAIMS_LKJ1_Cap_20221008__rapamycom_2uM_1	1	NSUN2	Q08J23	NSUN2_HUMAN	0	IVPEGEWGQFMDALREPLPATLR	IVPEGEWGQFMDALREPLPATLR	2,4046693149920773E-28	3	_IVPEGEWGQFMDALREPLPATLR_	6363958	751154,125	726250,5625
D	OE480_FAIMS_LKJ1_Cap_20221008__rapamycom_2uM_1	1	NSUN2	Q08J23	NSUN2_HUMAN	0	IVPEGEWGQFMDALREPLPATLR	IVPEGEWGQFMDALREPLPATLR	4,5243450623368415E-29	4	_IVPEGEWGQFMDALREPLPATLR_	1411245,125	82882,5234375	80134,65625
D	OE480_FAIMS_LKJ1_Cap_20221008__rapamycom_2uM_1	1	NSUN2	Q08J23	NSUN2_HUMAN	0	ILLTQENPFFR	ILLTQENPFFR	9,844642234965196E-32	2	_ILLTQENPFFR_	4492160,5	658180,9375	648558,3125
D	OE480_FAIMS_LKJ1_Cap_20221008__rapamycom_2uM_1	1	NSUN2	Q08J23	NSUN2_HUMAN	0	ILLTQENPFFR	ILLTQENPFFR	1,467982488519637E-31	3	_ILLTQENPFFR_	148460,171875	17235,17578125	16983,17578125
D	OE480_FAIMS_LKJ1_Cap_20221008__rapamycom_2uM_1	1	NSUN2	Q08J23	NSUN2_HUMAN	0	FYALDPSFPR	FYALDPSFPR	5,090194230366857E-24	2	_FYALDPSFPR_	2460522,5	484441,375	476260,59375
D	OE480_FAIMS_LKJ1_Cap_20221008__rapamycom_2uM_1	1	NSUN2	Q08J23	NSUN2_HUMAN	0	LFGFKEDPFVFIPEDDPLFPPIEK	LFGFKEDPFVFIPEDDPLFPPIEK	5,372130647019561E-28	3	_LFGFKEDPFVFIPEDDPLFPPIEK_	4582818,5	379237,59375	361307,0625
D	OE480_FAIMS_LKJ1_Cap_20221008__rapamycom_2uM_1	1	NSUN2	Q08J23	NSUN2_HUMAN	0	LFGFKEDPFVFIPEDDPLFPPIEK	LFGFKEDPFVFIPEDDPLFPPIEK	8,259532644722212E-18	4	_LFGFKEDPFVFIPEDDPLFPPIEK_	127510,4453125	11114,5302734375	10592,2177734375
D	OE480_FAIMS_LKJ1_Cap_20221008__rapamycom_2uM_1	1	NSUN2	Q08J23	NSUN2_HUMAN	0	IITVSMEDVK	IITVSMEDVK	1,64232890089228E-28	2	_IITVSMEDVK_	3296376,25	367803,8125	361725,21875
D	OE480_FAIMS_LKJ1_Cap_20221008__rapamycom_2uM_1	1	NSUN2	Q08J23	NSUN2_HUMAN	0	DGQWFTDWDAVPHSR	DGQWFTDWDAVPHSR	3,689197993274449E-30	3	_DGQWFTDWDAVPHSR_	3874428,25	360613,125	354256,09375
D	OE480_FAIMS_LKJ1_Cap_20221008__rapamycom_2uM_1	1	NSUN2	Q08J23	NSUN2_HUMAN	0	MMGLEVLGEK	MMGLEVLGEK	4,75684090227827E-30	2	_MMGLEVLGEK_	2043788,375	325929,875	320934,71875
D	OE480_FAIMS_LKJ1_Cap_20221008__rapamycom_2uM_1	1	NSUN2	Q08J23	NSUN2_HUMAN	0	WMPGITQWK	WMPGITQWK	6,726896684990018E-27	2	_WMPGITQWK_	1342295,5	275606,71875	271293,9375
D	OE480_FAIMS_LKJ1_Cap_20221008__rapamycom_2uM_1	1	NSUN2	Q08J23	NSUN2_HUMAN	0	LAQEGIYTLYPFINSR	LAQEGIYTLYPFINSR	5,645381313808743E-28	3	_LAQEGIYTLYPFINSR_	2190107,25	250406,65625	246084,75
D	OE480_FAIMS_LKJ1_Cap_20221008__rapamycom_2uM_1	1	NSUN2	Q08J23	NSUN2_HUMAN	0	LAQEGIYTLYPFINSR	LAQEGIYTLYPFINSR	3,62292220758547E-09	2	_LAQEGIYTLYPFINSR_	46448,86328125	4249,80517578125	4176,4736328125
D	OE480_FAIMS_LKJ1_Cap_20221008__rapamycom_2uM_1	1	NSUN2	Q08J23	NSUN2_HUMAN	0	LFEHYYQELK	LFEHYYQELK	2,9420915698263026E-25	3	_LFEHYYQELK_	3234258,25	159503,734375	156926,515625
D	OE480_FAIMS_LKJ1_Cap_20221008__rapamycom_2uM_1	1	NSUN2	Q08J23	NSUN2_HUMAN	0	LFEHYYQELK	LFEHYYQELK	2,2307331798844214E-28	2	_LFEHYYQELK_	1251635,875	88708,734375	87279,15625
D	OE480_FAIMS_LKJ1_Cap_20221008__rapamycom_2uM_1	1	NSUN2	Q08J23	NSUN2_HUMAN	0	NVLLNNSEK	NVLLNNSEK	5,173707306070798E-30	2	_NVLLNNSEK_	1163855,5	228217,78125	227266,484375
D	OE480_FAIMS_LKJ1_Cap_20221008__rapamycom_2uM_1	1	NSUN2	Q08J23	NSUN2_HUMAN	0	ILCDVPCSGDGTMR	ILCDVPCSGDGTMR	3,3966283358412214E-26	2	_ILC[Carbamidomethyl (C)]DVPC[Carbamidomethyl (C)]SGDGTMR_	930670,6875	198660,34375	195052,546875
D	OE480_FAIMS_LKJ1_Cap_20221008__rapamycom_2uM_1	1	NSUN2	Q08J23	NSUN2_HUMAN	0	ILCDVPCSGDGTMR	ILCDVPCSGDGTMR	3,6023310408916468E-06	2	_ILC[Carbamidomethyl (C)]DVPC[Carbamidomethyl (C)]SGDGTM[Oxidation (M)]R_	2719,20849609375	483,1690979003906	475,3118896484375
D	OE480_FAIMS_LKJ1_Cap_20221008__rapamycom_2uM_1	1	NSUN2	Q08J23	NSUN2_HUMAN	0	RGEAGWEGGYPEIVKENK	RGEAGWEGGYPEIVKENK	6,42502303993255E-35	3	_RGEAGWEGGYPEIVKENK_	799234,5625	107541,1015625	105651,296875
D	OE480_FAIMS_LKJ1_Cap_20221008__rapamycom_2uM_1	1	NSUN2	Q08J23	NSUN2_HUMAN	0	RGEAGWEGGYPEIVKENK	RGEAGWEGGYPEIVKENK	2,200076034731964E-30	4	_RGEAGWEGGYPEIVKENK_	733646,75	70018,4296875	68787,4296875
D	OE480_FAIMS_LKJ1_Cap_20221008__rapamycom_2uM_1	1	NSUN2	Q08J23	NSUN2_HUMAN	0	WTTLNSLQLHGLQLR	WTTLNSLQLHGLQLR	2,323362363391476E-27	3	_WTTLNSLQLHGLQLR_	1793375,625	157889,09375	155355,390625
D	OE480_FAIMS_LKJ1_Cap_20221008__rapamycom_2uM_1	1	NSUN2	Q08J23	NSUN2_HUMAN	0	EILFYDR	EILFYDR	8,84840793627507E-11	2	_EILFYDR_	877735,375	164853,625	162082,15625
D	OE480_FAIMS_LKJ1_Cap_20221008__rapamycom_2uM_1	1	NSUN2	Q08J23	NSUN2_HUMAN	0	EGVILTNESAASTGQPDNDVTEGQR	EGVILTNESAASTGQPDNDVTEGQR	1,41729872201974E-35	3	_EGVILTNESAASTGQPDNDVTEGQR_	1383855,875	133283,9375	130602,078125
D	OE480_FAIMS_LKJ1_Cap_20221008__rapamycom_2uM_1	1	NSUN2	Q08J23	NSUN2_HUMAN	0	NNSGEEFDCAFR	NNSGEEFDCAFR	2,7702852327726485E-28	2	_NNSGEEFDC[Carbamidomethyl (C)]AFR_	1021325,8125	140706,078125	138165,625
D	OE480_FAIMS_LKJ1_Cap_20221008__rapamycom_2uM_1	1	NSUN2	Q08J23	NSUN2_HUMAN	0	ILCDVPCSGDGTMRK	ILCDVPCSGDGTMRK	6,540191316690817E-31	3	_ILC[Carbamidomethyl (C)]DVPC[Carbamidomethyl (C)]SGDGTMRK_	1093869,625	125964,859375	124188,46875
D	OE480_FAIMS_LKJ1_Cap_20221008__rapamycom_2uM_1	1	NSUN2	Q08J23	NSUN2_HUMAN	0	ILCDVPCSGDGTMRK	ILCDVPCSGDGTMRK	1,5670427684205313E-25	2	_ILC[Carbamidomethyl (C)]DVPC[Carbamidomethyl (C)]SGDGTMRK_	7398,7646484375	3369,957275390625	3322,47265625
D	OE480_FAIMS_LKJ1_Cap_20221008__rapamycom_2uM_1	1	NSUN2	Q08J23	NSUN2_HUMAN	0	GAEQLAEGGR	GAEQLAEGGR	6,751249620388548E-26	2	_GAEQLAEGGR_	523931	117539,7265625	117253,15625
D	OE480_FAIMS_LKJ1_Cap_20221008__rapamycom_2uM_1	1	NSUN2	Q08J23	NSUN2_HUMAN	0	CYLLVHQAKR	CYLLVHQAKR	4,5624881892015494E-20	3	_C[Carbamidomethyl (C)]YLLVHQAKR_	413761	64310,47265625	63904,1484375
D	OE480_FAIMS_LKJ1_Cap_20221008__rapamycom_2uM_1	1	NSUN2	Q08J23	NSUN2_HUMAN	0	CYLLVHQAKR	CYLLVHQAKR	3,7992454828764934E-32	2	_C[Carbamidomethyl (C)]YLLVHQAKR_	165162,84375	45724,97265625	45431,328125
D	OE480_FAIMS_LKJ1_Cap_20221008__rapamycom_2uM_1	1	NSUN2	Q08J23	NSUN2_HUMAN	0	RLSSPCIMVVNHDASSIPR	RLSSPCIMVVNHDASSIPR	1,86341500732391E-32	3	_RLSSPC[Carbamidomethyl (C)]IMVVNHDASSIPR_	630226,5	55117,34375	54009,9765625
D	OE480_FAIMS_LKJ1_Cap_20221008__rapamycom_2uM_1	1	NSUN2	Q08J23	NSUN2_HUMAN	0	RLSSPCIMVVNHDASSIPR	RLSSPCIMVVNHDASSIPR	2,3576143839541922E-36	4	_RLSSPC[Carbamidomethyl (C)]IMVVNHDASSIPR_	213825,03125	52917,23828125	51854,52734375
D	OE480_FAIMS_LKJ1_Cap_20221008__rapamycom_2uM_1	1	NSUN2	Q08J23	NSUN2_HUMAN	0	LQIDVDGRK	LQIDVDGRK	1,828380283893635E-29	2	_LQIDVDGRK_	511839,875	106145,109375	105135,1171875
D	OE480_FAIMS_LKJ1_Cap_20221008__rapamycom_2uM_1	1	NSUN2	Q08J23	NSUN2_HUMAN	0	ILDMCAAPGSK	ILDMCAAPGSK	2,3762514413083843E-27	2	_ILDMC[Carbamidomethyl (C)]AAPGSK_	554593,3125	95691,1328125	93931,9453125
D	OE480_FAIMS_LKJ1_Cap_20221008__rapamycom_2uM_1	1	NSUN2	Q08J23	NSUN2_HUMAN	0	ELEDLEVDGQKVEVPQPLSWYPEELAWHTNLSR	ELEDLEVDGQKVEVPQPLSWYPEELAWHTNLSR	2,5100242069606035E-32	4	_ELEDLEVDGQKVEVPQPLSWYPEELAWHTNLSR_	1618209,625	88624,78125	85747,921875
D	OE480_FAIMS_LKJ1_Cap_20221008__rapamycom_2uM_1	1	NSUN2	Q08J23	NSUN2_HUMAN	0	QLYMVSK	QLYMVSK	1,9350666492506724E-24	2	_QLYMVSK_	782523,3125	72989,4453125	72009,03125
D	OE480_FAIMS_LKJ1_Cap_20221008__rapamycom_2uM_1	1	NSUN2	Q08J23	NSUN2_HUMAN	0	CYLLVHQAK	CYLLVHQAK	1,0750364473273093E-25	2	_C[Carbamidomethyl (C)]YLLVHQAK_	231795,03125	69366,0546875	68704,8125
D	OE480_FAIMS_LKJ1_Cap_20221008__rapamycom_2uM_1	1	NSUN2	Q08J23	NSUN2_HUMAN	0	EILFYDRILCDVPCSGDGTMRK	EILFYDRILCDVPCSGDGTMRK	6,956939826574743E-32	3	_EILFYDRILC[Carbamidomethyl (C)]DVPC[Carbamidomethyl (C)]SGDGTMRK_	292505,375	33627,1015625	33141,8828125
D	OE480_FAIMS_LKJ1_Cap_20221008__rapamycom_2uM_1	1	NSUN2	Q08J23	NSUN2_HUMAN	0	EILFYDRILCDVPCSGDGTMRK	EILFYDRILCDVPCSGDGTMRK	4,153943663592751E-26	4	_EILFYDRILC[Carbamidomethyl (C)]DVPC[Carbamidomethyl (C)]SGDGTMRK_	280387,59375	23697,634765625	23355,6796875
D	OE480_FAIMS_LKJ1_Cap_20221008__rapamycom_2uM_1	1	NSUN2	Q08J23	NSUN2_HUMAN	0	VMTKDGQWFTDWDAVPHSR	VMTKDGQWFTDWDAVPHSR	2,712631138564586E-30	4	_VMTKDGQWFTDWDAVPHSR_	655191,0625	32427,630859375	31948,04296875
D	OE480_FAIMS_LKJ1_Cap_20221008__rapamycom_2uM_1	1	NSUN2	Q08J23	NSUN2_HUMAN	0	VMTKDGQWFTDWDAVPHSR	VMTKDGQWFTDWDAVPHSR	1,2748256238442491E-30	3	_VMTKDGQWFTDWDAVPHSR_	208227,4375	19470,91015625	19182,958984375
D	OE480_FAIMS_LKJ1_Cap_20221008__rapamycom_2uM_1	1	NSUN2	Q08J23	NSUN2_HUMAN	0	VMTKDGQWFTDWDAVPHSR	VMTKDGQWFTDWDAVPHSR	2,177657646454721E-22	3	_VM[Oxidation (M)]TKDGQWFTDWDAVPHSR_	62615,109375	5628,083984375	5544,8642578125
D	OE480_FAIMS_LKJ1_Cap_20221008__rapamycom_2uM_1	1	NSUN2	Q08J23	NSUN2_HUMAN	0	RGEAGWEGGYPEIVK	RGEAGWEGGYPEIVK	5,925008719278181E-09	3	_RGEAGWEGGYPEIVK_	176835,34375	55396,6796875	54286,0390625
D	OE480_FAIMS_LKJ1_Cap_20221008__rapamycom_2uM_1	1	NSUN2	Q08J23	NSUN2_HUMAN	0	RGEAGWEGGYPEIVK	RGEAGWEGGYPEIVK	4,3861451473606086E-14	2	_RGEAGWEGGYPEIVK_	116372,2421875	5702,47998046875	5588,11328125
D	OE480_FAIMS_LKJ1_Cap_20221008__rapamycom_2uM_1	1	NSUN2	Q08J23	NSUN2_HUMAN	0	SSMPWNKR	SSMPWNKR	2,5581167484689547E-23	2	_SSMPWNKR_	180907,921875	55043,53125	54633,0703125
D	OE480_FAIMS_LKJ1_Cap_20221008__rapamycom_2uM_1	1	NSUN2	Q08J23	NSUN2_HUMAN	0	TFVPKNER	TFVPKNER	3,831620687369252E-26	2	_TFVPKNER_	125610,078125	39872,23828125	39332,921875
D	OE480_FAIMS_LKJ1_Cap_20221008__rapamycom_2uM_1	1	NSUN2	Q08J23	NSUN2_HUMAN	0	DGVCGPPPSKK	DGVCGPPPSKK	4,1198048482631666E-18	2	_DGVC[Carbamidomethyl (C)]GPPPSKK_	211268,890625	43211,5703125	41507,51171875
D	OE480_FAIMS_LKJ1_Cap_20221008__rapamycom_2uM_1	1	NSUN2	Q08J23	NSUN2_HUMAN	0	HTQIRPTMFPPKDPEKLQAMHLER	HTQIRPTMFPPKDPEKLQAMHLER	4,214584355987532E-09	5	_HTQIRPTMFPPKDPEKLQAMHLER_	164763,53125	7862,44091796875	7712,54638671875
D	OE480_FAIMS_LKJ1_Cap_20221008__rapamycom_2uM_1	1	NSUN2	Q08J23	NSUN2_HUMAN	0	HTQIRPTMFPPKDPEKLQAMHLER	HTQIRPTMFPPKDPEKLQAMHLER	3,73648020328847E-08	4	_HTQIRPTMFPPKDPEKLQAMHLER_	142814,203125	5202,6572265625	5105,6923828125
D	OE480_FAIMS_LKJ1_Cap_20221008__rapamycom_2uM_1	1	NSUN2	Q08J23	NSUN2_HUMAN	0	HTQIRPTMFPPKDPEKLQAMHLER	HTQIRPTMFPPKDPEKLQAMHLER	3,4213217271132E-07	3	_HTQIRPTMFPPKDPEKLQAMHLER_	26928,8203125	3110,54736328125	3052,60498046875
D	OE480_FAIMS_LKJ1_Cap_20221008__rapamycom_2uM_1	1	NSUN2	Q08J23	NSUN2_HUMAN	0	NIDVWKK	NIDVWKK	9,483621953811985E-22	2	_NIDVWKK_	370383,125	32552,5390625	32257,546875
D	OE480_FAIMS_LKJ1_Cap_20221008__rapamycom_2uM_1	1	NSUN2	Q08J23	NSUN2_HUMAN	0	YFKELEDLEVDGQKVEVPQPLSWYPEELAWHTNLSR	YFKELEDLEVDGQKVEVPQPLSWYPEELAWHTNLSR	9,762133576094896E-24	5	_YFKELEDLEVDGQKVEVPQPLSWYPEELAWHTNLSR_	534372	26004,251953125	25174,91796875
D	OE480_FAIMS_LKJ1_Cap_20221008__rapamycom_2uM_1	1	NSUN2	Q08J23	NSUN2_HUMAN	0	TTQLIEMLHADMNVPFPEGFVIANDVDNKR	TTQLIEMLHADMNVPFPEGFVIANDVDNKR	5,864330214620285E-35	4	_TTQLIEMLHADMNVPFPEGFVIANDVDNKR_	247673,609375	19746,53125	19091,828125
D	OE480_FAIMS_LKJ1_Cap_20221008__rapamycom_2uM_1	1	NSUN2	Q08J23	NSUN2_HUMAN	0	TTQLIEMLHADMNVPFPEGFVIANDVDNKR	TTQLIEMLHADMNVPFPEGFVIANDVDNKR	4,073186479562205E-42	5	_TTQLIEMLHADMNVPFPEGFVIANDVDNKR_	203618,9375	11482,3408203125	11101,6396484375
D	OE480_FAIMS_LKJ1_Cap_20221008__rapamycom_2uM_1	1	NSUN2	Q08J23	NSUN2_HUMAN	0	YEPDSANPDALQCPIVLCGWR	YEPDSANPDALQCPIVLCGWR	5,401071087849765E-28	3	_YEPDSANPDALQC[Carbamidomethyl (C)]PIVLC[Carbamidomethyl (C)]GWR_	438331,125	26285,05078125	25833,236328125
D	OE480_FAIMS_LKJ1_Cap_20221008__rapamycom_2uM_1	1	NSUN2	Q08J23	NSUN2_HUMAN	0	SEGALELADVSNELPGLK	SEGALELADVSNELPGLK	1,5469131449758561E-21	2	_SEGALELADVSNELPGLK_	248114,84375	27673,423828125	27180,31640625
D	OE480_FAIMS_LKJ1_Cap_20221008__rapamycom_2uM_1	1	NSUN2	Q08J23	NSUN2_HUMAN	0	IITVSMEDVKILLTQENPFFR	IITVSMEDVKILLTQENPFFR	8,355813846146812E-30	3	_IITVSMEDVKILLTQENPFFR_	366353,90625	23354,37109375	22459,23046875
D	OE480_FAIMS_LKJ1_Cap_20221008__rapamycom_2uM_1	1	NSUN2	Q08J23	NSUN2_HUMAN	0	IITVSMEDVKILLTQENPFFR	IITVSMEDVKILLTQENPFFR	6,854428250768474E-33	4	_IITVSMEDVKILLTQENPFFR_	45045,2890625	2056,650634765625	1977,4498291015625
D	OE480_FAIMS_LKJ1_Cap_20221008__rapamycom_2uM_1	1	NSUN2	Q08J23	NSUN2_HUMAN	0	GSIVLKYEPDSANPDALQCPIVLCGWRGK	GSIVLKYEPDSANPDALQCPIVLCGWRGK	5,8570726531345915E-28	4	_GSIVLKYEPDSANPDALQC[Carbamidomethyl (C)]PIVLC[Carbamidomethyl (C)]GWRGK_	427459,8125	20930,123046875	20624,841796875
D	OE480_FAIMS_LKJ1_Cap_20221008__rapamycom_2uM_1	1	NSUN2	Q08J23	NSUN2_HUMAN	0	TFVPKNERLHYLR	TFVPKNERLHYLR	1,48765966269195E-25	4	_TFVPKNERLHYLR_	267182,90625	22285,5390625	21983,044921875
D	OE480_FAIMS_LKJ1_Cap_20221008__rapamycom_2uM_1	1	NSUN2	Q08J23	NSUN2_HUMAN	0	LQQQQRPEDAEDGAEGGGKR	LQQQQRPEDAEDGAEGGGKR	8,890906459832723E-30	3	_LQQQQRPEDAEDGAEGGGKR_	110062,4765625	16811,98046875	16299,6884765625
D	OE480_FAIMS_LKJ1_Cap_20221008__rapamycom_2uM_1	1	NSUN2	Q08J23	NSUN2_HUMAN	0	FHQFLVSETESGNISRQEAVSMIPPLLLNVRPHHK	FHQFLVSETESGNISRQEAVSMIPPLLLNVRPHHK	2,352915174614223E-39	6	_FHQFLVSETESGNISRQEAVSMIPPLLLNVRPHHK_	539517,375	13576,0556640625	13379,3076171875
D	OE480_FAIMS_LKJ1_Cap_20221008__rapamycom_2uM_1	1	NSUN2	Q08J23	NSUN2_HUMAN	0	LSSPCIMVVNHDASSIPR	LSSPCIMVVNHDASSIPR	1,8366652826038206E-35	2	_LSSPC[Carbamidomethyl (C)]IMVVNHDASSIPR_	227590,96875	15972,2109375	15708,3037109375
D	OE480_FAIMS_LKJ1_Cap_20221008__rapamycom_2uM_1	1	NSUN2	Q08J23	NSUN2_HUMAN	0	ILPHHQNTGGFFVAVLVKK	ILPHHQNTGGFFVAVLVKK	2,4797096800179643E-37	3	_ILPHHQNTGGFFVAVLVKK_	296644,4375	8762,89453125	8633,1162109375
D	OE480_FAIMS_LKJ1_Cap_20221008__rapamycom_2uM_1	1	NSUN2	Q08J23	NSUN2_HUMAN	0	ILPHHQNTGGFFVAVLVKK	ILPHHQNTGGFFVAVLVKK	5,255488959678039E-29	4	_ILPHHQNTGGFFVAVLVKK_	173164,03125	8207,958984375	8086,25341796875
D	OE480_FAIMS_LKJ1_Cap_20221008__rapamycom_2uM_1	1	NSUN2	Q08J23	NSUN2_HUMAN	0	NVLLNNSEKMK	NVLLNNSEKMK	6,645278575885493E-08	3	_NVLLNNSEKMK_	249511,71875	7156,091796875	7091,7080078125
D	OE480_FAIMS_LKJ1_Cap_20221008__rapamycom_2uM_1	1	NSUN2	Q08J23	NSUN2_HUMAN	0	NVLLNNSEKMK	NVLLNNSEKMK	3,036271596717066E-32	2	_NVLLNNSEKMK_	41049,78125	5486,29345703125	5436,95849609375
D	OE480_FAIMS_LKJ1_Cap_20221008__rapamycom_2uM_1	1	NSUN2	Q08J23	NSUN2_HUMAN	0	KWTTLNSLQLHGLQLR	KWTTLNSLQLHGLQLR	2,2419535612976884E-32	3	_KWTTLNSLQLHGLQLR_	306787,84375	8961,138671875	8818,9326171875
D	OE480_FAIMS_LKJ1_Cap_20221008__rapamycom_2uM_1	1	NSUN2	Q08J23	NSUN2_HUMAN	0	KWTTLNSLQLHGLQLR	KWTTLNSLQLHGLQLR	2,3041191579087808E-17	4	_KWTTLNSLQLHGLQLR_	116483,90625	3341,990966796875	3288,94970703125
D	OE480_FAIMS_LKJ1_Cap_20221008__rapamycom_2uM_1	1	NSUN2	Q08J23	NSUN2_HUMAN	0	KSSMPWNKR	KSSMPWNKR	1,1091691376989805E-31	2	_KSSMPWNKR_	89985,6328125	13381,203125	13252,83203125
D	OE480_FAIMS_LKJ1_Cap_20221008__rapamycom_2uM_1	1	NSUN2	Q08J23	NSUN2_HUMAN	0	ILLTQENPFFRK	ILLTQENPFFRK	1,5900145189694072E-26	3	_ILLTQENPFFRK_	188480,90625	9526,6328125	9385,69921875
D	OE480_FAIMS_LKJ1_Cap_20221008__rapamycom_2uM_1	1	NSUN2	Q08J23	NSUN2_HUMAN	0	GEAGWEGGYPEIVKENK	GEAGWEGGYPEIVKENK	3,563835508197189E-34	3	_GEAGWEGGYPEIVKENK_	121255,671875	9320,064453125	9139,5888671875
D	OE480_FAIMS_LKJ1_Cap_20221008__rapamycom_2uM_1	1	NSUN2	Q08J23	NSUN2_HUMAN	0	KEILFYDR	KEILFYDR	3,2606058291219235E-27	2	_KEILFYDR_	68006,9609375	8738,1044921875	8570,5791015625
D	OE480_FAIMS_LKJ1_Cap_20221008__rapamycom_2uM_1	1	NSUN2	Q08J23	NSUN2_HUMAN	0	KEGVILTNESAASTGQPDNDVTEGQR	KEGVILTNESAASTGQPDNDVTEGQR	1,0137676033288874E-37	3	_KEGVILTNESAASTGQPDNDVTEGQR_	55061,1640625	7619,7568359375	7490,42236328125
D	OE480_FAIMS_LKJ1_Cap_20221008__rapamycom_2uM_1	1	NSUN2	Q08J23	NSUN2_HUMAN	0	QLYMVSKELR	QLYMVSKELR	4,239754816242923E-35	2	_QLYMVSKELR_	48599,23828125	6877,5166015625	6750,6904296875
D	OE480_FAIMS_LKJ1_Cap_20221008__rapamycom_2uM_1	1	NSUN2	Q08J23	NSUN2_HUMAN	0	LQIDVDGRKEILFYDR	LQIDVDGRKEILFYDR	3,601003139882925E-18	4	_LQIDVDGRKEILFYDR_	374230,09375	7623,39306640625	7508,87353515625
D	OE480_FAIMS_LKJ1_Cap_20221008__rapamycom_2uM_1	1	NSUN2	Q08J23	NSUN2_HUMAN	0	VINTGIKVWCR	VINTGIKVWCR	8,4019311109030525E-16	3	_VINTGIKVWC[Carbamidomethyl (C)]R_	136804,15625	7256,75439453125	7118,6748046875
D	OE480_FAIMS_LKJ1_Cap_20221008__rapamycom_2uM_1	1	NSUN2	Q08J23	NSUN2_HUMAN	0	KLSSETYSQAKDLAK	KLSSETYSQAKDLAK	1,009159732545061E-09	3	_KLSSETYSQAKDLAK_	299924,34375	7037,14599609375	6973,28955078125
D	OE480_FAIMS_LKJ1_Cap_20221008__rapamycom_2uM_1	1	NSUN2	Q08J23	NSUN2_HUMAN	0	QEAVSMIPPLLLNVRPHHK	QEAVSMIPPLLLNVRPHHK	5,101928144687753E-13	4	_QEAVSMIPPLLLNVRPHHK_	558184,875	6306,2802734375	6199,07275390625
D	OE480_FAIMS_LKJ1_Cap_20221008__rapamycom_2uM_1	1	NSUN2	Q08J23	NSUN2_HUMAN	0	MMGLEVLGEKK	MMGLEVLGEKK	6,616363122672994E-28	3	_MMGLEVLGEKK_	55845,796875	5923,69189453125	5821,31787109375
D	OE480_FAIMS_LKJ1_Cap_20221008__rapamycom_2uM_1	1	NSUN2	Q08J23	NSUN2_HUMAN	0	ELEDLEVDGQKVEVPQPLSWYPEELAWHTNLSRK	ELEDLEVDGQKVEVPQPLSWYPEELAWHTNLSRK	7,172315161877294E-28	5	_ELEDLEVDGQKVEVPQPLSWYPEELAWHTNLSRK_	109666,859375	4789,90234375	4683,34423828125
D	OE480_FAIMS_LKJ1_Cap_20221008__rapamycom_2uM_1	1	NSUN2	Q08J23	NSUN2_HUMAN	0	ELEDLEVDGQK	ELEDLEVDGQK	1,3993568784262298E-28	2	_ELEDLEVDGQK_	40494,81640625	5416,13427734375	5323,5107421875
D	OE480_FAIMS_LKJ1_Cap_20221008__rapamycom_2uM_1	1	NSUN2	Q08J23	NSUN2_HUMAN	0	KKEGVILTNESAASTGQPDNDVTEGQR	KKEGVILTNESAASTGQPDNDVTEGQR	7,413641566632297E-35	3	_KKEGVILTNESAASTGQPDNDVTEGQR_	50398,7421875	4300,35791015625	4238,68798828125
D	OE480_FAIMS_LKJ1_Cap_20221008__rapamycom_2uM_1	1	NSUN2	Q08J23	NSUN2_HUMAN	0	MKVINTGIK	MKVINTGIK	5,949716739692255E-17	2	_MKVINTGIK_	32512,65234375	4275,1748046875	4236,916015625
D	OE480_FAIMS_LKJ1_Cap_20221008__rapamycom_2uM_1	1	NSUN2	Q08J23	NSUN2_HUMAN	0	LSSETYSQAK	LSSETYSQAK	2,158712690808583E-27	2	_LSSETYSQAK_	24988,59375	3074,90087890625	3066,41845703125
D	OE480_FAIMS_LKJ1_Cap_20221008__rapamycom_2uM_1	1	NSUN2	Q08J23	NSUN2_HUMAN	0	KLSSETYSQAK	KLSSETYSQAK	8,329353338251591E-38	2	_KLSSETYSQAK_	17506,1171875	2678,6416015625	2609,008544921875
D	OE480_FAIMS_LKJ1_Cap_20221008__rapamycom_2uM_1	1	NSUN2	Q08J23	NSUN2_HUMAN	0	RLQQQQRPEDAEDGAEGGGKR	RLQQQQRPEDAEDGAEGGGKR	1,2421618797541177E-17	3	_RLQQQQRPEDAEDGAEGGGKR_	10308,8671875	1127,76708984375	1083,2933349609375
D	OE480_FAIMS_LKJ1_Cap_20221008__rapamycom_2uM_1	1	NSUN2	Q08J23	NSUN2_HUMAN	0	RLQQQQRPEDAEDGAEGGGKR	RLQQQQRPEDAEDGAEGGGKR	3,4491258268989917E-06	5	_RLQQQQRPEDAEDGAEGGGKR_	10538,6474609375	183,21221923828125	175,98719787597656
D	OE480_FAIMS_LKJ1_Cap_20221008__rapamycom_2uM_1	1	NSUN2	Q08J23	NSUN2_HUMAN	0	IVPEGEWGQFMDALR	IVPEGEWGQFMDALR	4,8927985430890704E-09	3	_IVPEGEWGQFMDALR_	17783,52734375	803,949462890625	788,9744262695312
D	OE480_FAIMS_LKJ1_Cap_20221008__rapamycom_2uM_1	1	NSUN2	Q08J23	NSUN2_HUMAN	0	SHAKEILHCLK	SHAKEILHCLK	6,269400251105664E-28	2	_SHAKEILHC[Carbamidomethyl (C)]LK_	22591,2109375	1185,1041259765625	1184,23095703125
D	OE480_FAIMS_LKJ1_Cap_20221008__rapamycom_2uM_1	1	RBBP4	Q09028	RBBP4_HUMAN	0	ADKEAAFDDAVEER	ADKEAAFDDAVEER	2,8650979208728103E-31	2	_[Acetyl (Protein N-term)]ADKEAAFDDAVEER_	4605229,5	786176,8125	770895
D	OE480_FAIMS_LKJ1_Cap_20221008__rapamycom_2uM_1	1	RBBP4	Q09028	RBBP4_HUMAN	0	ADKEAAFDDAVEER	ADKEAAFDDAVEER	2,0615827340581543E-20	3	_[Acetyl (Protein N-term)]ADKEAAFDDAVEER_	82568,703125	8243,8720703125	8083,76708984375
D	OE480_FAIMS_LKJ1_Cap_20221008__rapamycom_2uM_1	1	RBBP4	Q09028	RBBP4_HUMAN	0	VINEEYK	VINEEYK	1,9487911630023454E-25	2	_VINEEYK_	1623923,125	257493,953125	257232,671875
D	OE480_FAIMS_LKJ1_Cap_20221008__rapamycom_2uM_1	1	RBBP4	Q09028	RBBP4_HUMAN	0	VINEEYK	VINEEYK	1,10239957156141E-14	1	_VINEEYK_	4025,66552734375	237,705322265625	237,49046325683594
D	OE480_FAIMS_LKJ1_Cap_20221008__rapamycom_2uM_1	1	RBBP4	Q09028	RBBP4_HUMAN	0	YMPQNPCIIATK	YMPQNPCIIATK	1,320816338220073E-25	2	_YMPQNPC[Carbamidomethyl (C)]IIATK_	253672,609375	40678,7109375	39938,15234375
D	OE480_FAIMS_LKJ1_Cap_20221008__rapamycom_2uM_1	1	RBBP4	Q09028	RBBP4_HUMAN	0	LMIWDTR	LMIWDTR	3,929125136735849E-21	2	_LMIWDTR_	256431,96875	35936,04296875	35342,34375
D	OE480_FAIMS_LKJ1_Cap_20221008__rapamycom_2uM_1	1	RBBP4	Q09028	RBBP4_HUMAN	0	LNVWDLSK	LNVWDLSK	1,802184029074012E-23	2	_LNVWDLSK_	375901,1875	32787,46484375	32305,728515625
D	OE480_FAIMS_LKJ1_Cap_20221008__rapamycom_2uM_1	1	RBBP4	Q09028	RBBP4_HUMAN	0	TIFTGHTAVVEDVSWHLLHESLFGSVADDQK	TIFTGHTAVVEDVSWHLLHESLFGSVADDQK	8,905507545175045E-09	4	_TIFTGHTAVVEDVSWHLLHESLFGSVADDQK_	182201,40625	11506,974609375	11207,375
D	OE480_FAIMS_LKJ1_Cap_20221008__rapamycom_2uM_1	1	RBBP4	Q09028	RBBP4_HUMAN	0	TIFTGHTAVVEDVSWHLLHESLFGSVADDQK	TIFTGHTAVVEDVSWHLLHESLFGSVADDQK	4,905256576428556E-09	5	_TIFTGHTAVVEDVSWHLLHESLFGSVADDQK_	36006,625	1462,0762939453125	1424,06201171875
D	OE480_FAIMS_LKJ1_Cap_20221008__rapamycom_2uM_1	1	RBBP4	Q09028	RBBP4_HUMAN	0	LHSFESHKDEIFQVQWSPHNETILASSGTDRR	LHSFESHKDEIFQVQWSPHNETILASSGTDRR	5,866836098361337E-20	5	_LHSFESHKDEIFQVQWSPHNETILASSGTDRR_	197566,71875	8669,263671875	8537,98046875
D	OE480_FAIMS_LKJ1_Cap_20221008__rapamycom_2uM_1	1	RBBP4	Q09028	RBBP4_HUMAN	0	LHSFESHKDEIFQVQWSPHNETILASSGTDRR	LHSFESHKDEIFQVQWSPHNETILASSGTDRR	1,2932528633097062E-26	6	_LHSFESHKDEIFQVQWSPHNETILASSGTDRR_	104887,53125	4013,1953125	3952,47607421875
D	OE480_FAIMS_LKJ1_Cap_20221008__rapamycom_2uM_1	1	RBBP4	Q09028	RBBP4_HUMAN	0	YMPQNPCIIATKTPSSDVLVFDYTKHPSKPDPSGECNPDLR	YMPQNPCIIATKTPSSDVLVFDYTKHPSKPDPSGECNPDLR	1,0306500784416425E-26	5	_YMPQNPC[Carbamidomethyl (C)]IIATKTPSSDVLVFDYTKHPSKPDPSGEC[Carbamidomethyl (C)]NPDLR_	248605,65625	5956,77783203125	5855,99072265625
D	OE480_FAIMS_LKJ1_Cap_20221008__rapamycom_2uM_1	1	RBBP4	Q09028	RBBP4_HUMAN	0	YMPQNPCIIATKTPSSDVLVFDYTKHPSKPDPSGECNPDLR	YMPQNPCIIATKTPSSDVLVFDYTKHPSKPDPSGECNPDLR	5,980751403204614E-10	6	_YMPQNPC[Carbamidomethyl (C)]IIATKTPSSDVLVFDYTKHPSKPDPSGEC[Carbamidomethyl (C)]NPDLR_	123360,3828125	3408,717529296875	3351,059814453125
D	OE480_FAIMS_LKJ1_Cap_20221008__rapamycom_2uM_1	1	RBBP4	Q09028	RBBP4_HUMAN	0	VINEEYKIWKK	VINEEYKIWKK	1,0359533439354408E-11	3	_VINEEYKIWKK_	122866,2890625	8545,87109375	8429,0625
D	OE480_FAIMS_LKJ1_Cap_20221008__rapamycom_2uM_1	1	RBBP4	Q09028	RBBP4_HUMAN	0	VINEEYKIWKK	VINEEYKIWKK	4,4826053074696403E-07	2	_VINEEYKIWKK_	7998,240234375	580,7606201171875	572,8361206054688
D	OE480_FAIMS_LKJ1_Cap_20221008__rapamycom_2uM_1	1	RBBP4	Q09028	RBBP4_HUMAN	0	EAAFDDAVEER	EAAFDDAVEER	1,0491363142813034E-22	2	_EAAFDDAVEER_	72171,6171875	7707,93310546875	7561,54052734375
D	OE480_FAIMS_LKJ1_Cap_20221008__rapamycom_2uM_1	1	RBBP4	Q09028	RBBP4_HUMAN	0	LHSFESHKDEIFQVQWSPHNETILASSGTDR	LHSFESHKDEIFQVQWSPHNETILASSGTDR	5,0852128637731935E-06	5	_LHSFESHKDEIFQVQWSPHNETILASSGTDR_	45050,0234375	2775,9453125	2735,229736328125
D	OE480_FAIMS_LKJ1_Cap_20221008__rapamycom_2uM_1	1	RBBP4	Q09028	RBBP4_HUMAN	0	LHSFESHKDEIFQVQWSPHNETILASSGTDR	LHSFESHKDEIFQVQWSPHNETILASSGTDR	3,3115997189017444E-10	4	_LHSFESHKDEIFQVQWSPHNETILASSGTDR_	40843,140625	1407,9522705078125	1387,294921875
D	OE480_FAIMS_LKJ1_Cap_20221008__rapamycom_2uM_1	1	RBBP4	Q09028	RBBP4_HUMAN	0	IGEEQSPEDAEDGPPELLFIHGGHTAK	IGEEQSPEDAEDGPPELLFIHGGHTAK	2,7623082353690526E-23	4	_IGEEQSPEDAEDGPPELLFIHGGHTAK_	223026,25	5229,81396484375	5153,0556640625
D	OE480_FAIMS_LKJ1_Cap_20221008__rapamycom_2uM_1	1	RBBP4	Q09028	RBBP4_HUMAN	0	LKLHSFESHKDEIFQVQWSPHNETILASSGTDR	LKLHSFESHKDEIFQVQWSPHNETILASSGTDR	5,93835200068791E-09	5	_LKLHSFESHKDEIFQVQWSPHNETILASSGTDR_	39858,73828125	4843,5947265625	4771,72216796875
D	OE480_FAIMS_LKJ1_Cap_20221008__rapamycom_2uM_1	1	RBBP4	Q09028	RBBP4_HUMAN	0	RLNVWDLSKIGEEQSPEDAEDGPPELLFIHGGHTAK	RLNVWDLSKIGEEQSPEDAEDGPPELLFIHGGHTAK	3,8522610757487575E-06	5	_RLNVWDLSKIGEEQSPEDAEDGPPELLFIHGGHTAK_	94292,796875	4206,2275390625	4141,93310546875
D	OE480_FAIMS_LKJ1_Cap_20221008__rapamycom_2uM_1	1	RBBP4	Q09028	RBBP4_HUMAN	0	TPSSDVLVFDYTKHPSKPDPSGECNPDLR	TPSSDVLVFDYTKHPSKPDPSGECNPDLR	1,2656705669430726E-19	5	_TPSSDVLVFDYTKHPSKPDPSGEC[Carbamidomethyl (C)]NPDLR_	119425,21875	3920,716552734375	3859,771240234375
D	OE480_FAIMS_LKJ1_Cap_20221008__rapamycom_2uM_1	1	NCBP1	Q09161	NCBP1_HUMAN	0	MFDYTDDPEGPVMPGSHSVER	MFDYTDDPEGPVMPGSHSVER	1,892433238918753E-23	3	_MFDYTDDPEGPVMPGSHSVER_	741457,1875	86749,1953125	85456,140625
D	OE480_FAIMS_LKJ1_Cap_20221008__rapamycom_2uM_1	1	NCBP1	Q09161	NCBP1_HUMAN	0	LLPEKLTIYTTLVGLLNAR	LLPEKLTIYTTLVGLLNAR	2,893013117920897E-34	3	_LLPEKLTIYTTLVGLLNAR_	414460,6875	42313,09765625	41077,83984375
D	OE480_FAIMS_LKJ1_Cap_20221008__rapamycom_2uM_1	1	NCBP1	Q09161	NCBP1_HUMAN	0	LLPEKLTIYTTLVGLLNAR	LLPEKLTIYTTLVGLLNAR	2,1543630924888404E-42	4	_LLPEKLTIYTTLVGLLNAR_	15380,396484375	2773,76953125	2692,80859375
D	OE480_FAIMS_LKJ1_Cap_20221008__rapamycom_2uM_1	1	NCBP1	Q09161	NCBP1_HUMAN	0	LFVWEILHSTIR	LFVWEILHSTIR	1,1320906824183554E-26	3	_LFVWEILHSTIR_	376919,9375	40403,1328125	39737,12890625
D	OE480_FAIMS_LKJ1_Cap_20221008__rapamycom_2uM_1	1	NCBP1	Q09161	NCBP1_HUMAN	0	ATNDEIFSILK	ATNDEIFSILK	1,4976655672584118E-32	2	_ATNDEIFSILK_	460688,5625	34423,9453125	33931,203125
D	OE480_FAIMS_LKJ1_Cap_20221008__rapamycom_2uM_1	1	NCBP1	Q09161	NCBP1_HUMAN	0	HILRPYLAFDSILCEALQHNLPPFTPPPHTEDSVYPMPR	HILRPYLAFDSILCEALQHNLPPFTPPPHTEDSVYPMPR	2,9112087646968302E-39	5	_HILRPYLAFDSILC[Carbamidomethyl (C)]EALQHNLPPFTPPPHTEDSVYPMPR_	365756,3125	21612,9375	20896,32421875
D	OE480_FAIMS_LKJ1_Cap_20221008__rapamycom_2uM_1	1	NCBP1	Q09161	NCBP1_HUMAN	0	HILRPYLAFDSILCEALQHNLPPFTPPPHTEDSVYPMPR	HILRPYLAFDSILCEALQHNLPPFTPPPHTEDSVYPMPR	4,841402122044352E-24	6	_HILRPYLAFDSILC[Carbamidomethyl (C)]EALQHNLPPFTPPPHTEDSVYPMPR_	360450,5625	8314,33203125	8038,65625
D	OE480_FAIMS_LKJ1_Cap_20221008__rapamycom_2uM_1	1	NCBP1	Q09161	NCBP1_HUMAN	0	FIMILTEHLVR	FIMILTEHLVR	1,9934126743620458E-29	3	_FIMILTEHLVR_	288738,40625	28247,65625	27747,2890625
D	OE480_FAIMS_LKJ1_Cap_20221008__rapamycom_2uM_1	1	NCBP1	Q09161	NCBP1_HUMAN	0	NLFLVIFQR	NLFLVIFQR	5,410353696322149E-28	2	_NLFLVIFQR_	113256,3046875	29876,146484375	29290,931640625
D	OE480_FAIMS_LKJ1_Cap_20221008__rapamycom_2uM_1	1	NCBP1	Q09161	NCBP1_HUMAN	0	NYNFGGEFVEAMIR	NYNFGGEFVEAMIR	1,6153677815665149E-24	2	_NYNFGGEFVEAMIR_	126906,6640625	17756,177734375	17450,76953125
D	OE480_FAIMS_LKJ1_Cap_20221008__rapamycom_2uM_1	1	NCBP1	Q09161	NCBP1_HUMAN	0	NYNFGGEFVEAMIR	NYNFGGEFVEAMIR	2,2956753010463867E-21	3	_NYNFGGEFVEAMIR_	26993,34375	3524,076904296875	3463,48876953125
D	OE480_FAIMS_LKJ1_Cap_20221008__rapamycom_2uM_1	1	NCBP1	Q09161	NCBP1_HUMAN	0	THVPMLQVWTADKPHPQEEYLDCLWAQIQK	THVPMLQVWTADKPHPQEEYLDCLWAQIQK	2,754993484714847E-34	5	_THVPMLQVWTADKPHPQEEYLDC[Carbamidomethyl (C)]LWAQIQK_	235289,40625	14981,552734375	14732,021484375
D	OE480_FAIMS_LKJ1_Cap_20221008__rapamycom_2uM_1	1	NCBP1	Q09161	NCBP1_HUMAN	0	TQIVDCAAVANWIFSSELSR	TQIVDCAAVANWIFSSELSR	2,7991815483662254E-32	3	_TQIVDC[Carbamidomethyl (C)]AAVANWIFSSELSR_	142654,515625	13668,0244140625	13214,875
D	OE480_FAIMS_LKJ1_Cap_20221008__rapamycom_2uM_1	1	NCBP1	Q09161	NCBP1_HUMAN	0	WSWEDWSDCLSQDPESPKPK	WSWEDWSDCLSQDPESPKPK	1,6633861237900321E-22	3	_WSWEDWSDC[Carbamidomethyl (C)]LSQDPESPKPK_	381588,96875	11679,203125	11509,4619140625
D	OE480_FAIMS_LKJ1_Cap_20221008__rapamycom_2uM_1	1	NCBP1	Q09161	NCBP1_HUMAN	0	IFANTESYLK	IFANTESYLK	2,918065637477935E-19	2	_IFANTESYLK_	84195,484375	12284,6611328125	12037,3662109375
D	OE480_FAIMS_LKJ1_Cap_20221008__rapamycom_2uM_1	1	NCBP1	Q09161	NCBP1_HUMAN	0	QKTHVPMLQVWTADKPHPQEEYLDCLWAQIQK	QKTHVPMLQVWTADKPHPQEEYLDCLWAQIQK	8,634398913435012E-13	5	_QKTHVPMLQVWTADKPHPQEEYLDC[Carbamidomethyl (C)]LWAQIQK_	328915,65625	6479,9580078125	6360,0283203125
D	OE480_FAIMS_LKJ1_Cap_20221008__rapamycom_2uM_1	1	NCBP1	Q09161	NCBP1_HUMAN	0	KTCAAQLVSYPGK	KTCAAQLVSYPGK	5,0703747006528593E-23	2	_KTC[Carbamidomethyl (C)]AAQLVSYPGK_	60387,9375	7429,33154296875	7332,5263671875
D	OE480_FAIMS_LKJ1_Cap_20221008__rapamycom_2uM_1	1	NCBP1	Q09161	NCBP1_HUMAN	0	VMFEVWR	VMFEVWR	3,6110064859145137E-28	2	_VMFEVWR_	60006,26953125	5409,166015625	5328,20361328125
D	OE480_FAIMS_LKJ1_Cap_20221008__rapamycom_2uM_1	1	NCBP1	Q09161	NCBP1_HUMAN	0	KDGVLEEQIER	KDGVLEEQIER	6,308147660783884E-42	2	_KDGVLEEQIER_	47274,7265625	4923,88330078125	4854,47412109375
D	OE480_FAIMS_LKJ1_Cap_20221008__rapamycom_2uM_1	1	NCBP1	Q09161	NCBP1_HUMAN	0	LFVWEILHSTIRK	LFVWEILHSTIRK	4,469885441641573E-31	4	_LFVWEILHSTIRK_	38383,7734375	2237,415283203125	2204,7001953125
D	OE480_FAIMS_LKJ1_Cap_20221008__rapamycom_2uM_1	1	NCBP1	Q09161	NCBP1_HUMAN	0	LFVWEILHSTIRK	LFVWEILHSTIRK	3,7852959486579644E-26	3	_LFVWEILHSTIRK_	43450,12109375	2587,899658203125	2550,051513671875
D	OE480_FAIMS_LKJ1_Cap_20221008__rapamycom_2uM_1	1	NCBP1	Q09161	NCBP1_HUMAN	0	ANNYNEAVYLVR	ANNYNEAVYLVR	4,118310502900355E-37	2	_ANNYNEAVYLVR_	27603,3828125	3662,09619140625	3595,122314453125
D	OE480_FAIMS_LKJ1_Cap_20221008__rapamycom_2uM_1	1	NCBP1	Q09161	NCBP1_HUMAN	0	TLAESDEGKLHVLR	TLAESDEGKLHVLR	1,3101672262761551E-11	3	_TLAESDEGKLHVLR_	9088,576171875	3992,85400390625	3935,422119140625
D	OE480_FAIMS_LKJ1_Cap_20221008__rapamycom_2uM_1	1	NCBP1	Q09161	NCBP1_HUMAN	0	NHPQMIAVLVDK	NHPQMIAVLVDK	2,69428642051215E-15	3	_NHPQMIAVLVDK_	31260,048828125	3764,193603515625	3692,48583984375
D	OE480_FAIMS_LKJ1_Cap_20221008__rapamycom_2uM_1	1	NCBP1	Q09161	NCBP1_HUMAN	0	TSDANETEDHLESLICK	TSDANETEDHLESLICK	7,033886725498549E-33	2	_TSDANETEDHLESLIC[Carbamidomethyl (C)]K_	90975,015625	2853,938232421875	2806,771484375
D	OE480_FAIMS_LKJ1_Cap_20221008__rapamycom_2uM_1	1	NCBP1	Q09161	NCBP1_HUMAN	0	LDTMNTTCVDR	LDTMNTTCVDR	2,7620358999715953E-33	2	_LDTMNTTC[Carbamidomethyl (C)]VDR_	22885,6640625	3043,390380859375	3002,69921875
D	OE480_FAIMS_LKJ1_Cap_20221008__rapamycom_2uM_1	1	NCBP1	Q09161	NCBP1_HUMAN	0	TCAAQLVSYPGK	TCAAQLVSYPGK	4,45825652374192E-07	2	_TC[Carbamidomethyl (C)]AAQLVSYPGK_	45747,578125	2725,05810546875	2678,561767578125
D	OE480_FAIMS_LKJ1_Cap_20221008__rapamycom_2uM_1	1	NCBP1	Q09161	NCBP1_HUMAN	0	SKATNDEIFSILK	SKATNDEIFSILK	3,992946483574334E-13	2	_SKATNDEIFSILK_	46016,9453125	2580,020751953125	2540,19873046875
D	OE480_FAIMS_LKJ1_Cap_20221008__rapamycom_2uM_1	1	NCBP1	Q09161	NCBP1_HUMAN	0	TSDANETEDHLESLICKVGEK	TSDANETEDHLESLICKVGEK	4,579056090197768E-16	3	_TSDANETEDHLESLIC[Carbamidomethyl (C)]KVGEK_	39640,796875	1694,2806396484375	1669,390625
D	OE480_FAIMS_LKJ1_Cap_20221008__rapamycom_2uM_1	1	NCBP1	Q09161	NCBP1_HUMAN	0	LTIYTTLVGLLNAR	LTIYTTLVGLLNAR	7,028961225553626E-36	3	_LTIYTTLVGLLNAR_	17625,318359375	1761,67236328125	1710,0299072265625
D	OE480_FAIMS_LKJ1_Cap_20221008__rapamycom_2uM_1	1	EP300	Q09472	EP300_HUMAN	0	AENVVEPGPPSAK	AENVVEPGPPSAK	4,487675419820028E-33	2	_[Acetyl (Protein N-term)]AENVVEPGPPSAK_	44129,5703125	184320,25	180849,46875
D	OE480_FAIMS_LKJ1_Cap_20221008__rapamycom_2uM_1	1	EP300	Q09472	EP300_HUMAN	0	LIAGPAANSLPPIVDPDPLIPCDLMDGR	LIAGPAANSLPPIVDPDPLIPCDLMDGR	4,5463545477296385E-21	3	_LIAGPAANSLPPIVDPDPLIPC[Carbamidomethyl (C)]DLMDGR_	142996,640625	12591,380859375	12220,837890625
D	OE480_FAIMS_LKJ1_Cap_20221008__rapamycom_2uM_1	1	EP300	Q09472	EP300_HUMAN	0	TVLSNNLSPFAMDKK	TVLSNNLSPFAMDKK	2,3513970659910733E-30	3	_TVLSNNLSPFAMDKK_	138930,015625	8755,3515625	8610,7021484375
D	OE480_FAIMS_LKJ1_Cap_20221008__rapamycom_2uM_1	1	EP300	Q09472	EP300_HUMAN	0	EVFFVIR	EVFFVIR	4,779242943928717E-16	2	_EVFFVIR_	22447,361328125	7558,75390625	7433,84130859375
D	OE480_FAIMS_LKJ1_Cap_20221008__rapamycom_2uM_1	1	EP300	Q09472	EP300_HUMAN	0	LGTFLENR	LGTFLENR	1,7503617969489427E-21	2	_LGTFLENR_	81299,828125	5931,92138671875	5831,23583984375
D	OE480_FAIMS_LKJ1_Cap_20221008__rapamycom_2uM_1	1	EP300	Q09472	EP300_HUMAN	0	AEYYHLLAEK	AEYYHLLAEK	7,891770836487084E-27	2	_AEYYHLLAEK_	74859,6484375	2996,085693359375	2945,2314453125
D	OE480_FAIMS_LKJ1_Cap_20221008__rapamycom_2uM_1	1	EP300	Q09472	EP300_HUMAN	0	AEYYHLLAEK	AEYYHLLAEK	1,8085997855590517E-25	3	_AEYYHLLAEK_	70373,6953125	2432,89990234375	2391,60498046875
D	OE480_FAIMS_LKJ1_Cap_20221008__rapamycom_2uM_1	1	EP300	Q09472	EP300_HUMAN	0	VYISYLDSVHFFRPK	VYISYLDSVHFFRPK	1,240019613715418E-29	4	_VYISYLDSVHFFRPK_	56599,14453125	2461,6435546875	2422,213623046875
D	OE480_FAIMS_LKJ1_Cap_20221008__rapamycom_2uM_1	1	EP300	Q09472	EP300_HUMAN	0	KQWHEDITQDLR	KQWHEDITQDLR	3,083748225699516E-07	2	_KQWHEDITQDLR_	6991,5458984375	1294,273193359375	1274,0191650390625
D	OE480_FAIMS_LKJ1_Cap_20221008__rapamycom_2uM_1	1	EP300	Q09472	EP300_HUMAN	0	IVHDYKDIFK	IVHDYKDIFK	5,706968776680483E-11	3	_IVHDYKDIFK_	40613,64453125	1042,59716796875	1023,6231689453125
D	OE480_FAIMS_LKJ1_Cap_20221008__rapamycom_2uM_1	1	EP300	Q09472	EP300_HUMAN	0	SPQPVPSPRPQSQPPHSSPSPR	SPQPVPSPRPQSQPPHSSPSPR	1,4148178318554712E-07	4	_SPQPVPSPRPQSQPPHSSPSPR_	30008,8984375	755,9718627929688	749,421142578125
D	OE480_FAIMS_LKJ1_Cap_20221008__rapamycom_2uM_1	1	EP300	Q09472	EP300_HUMAN	0	TQAAGPVSQGK	TQAAGPVSQGK	1,7505075981326628E-12	2	_TQAAGPVSQGK_	7875,9794921875	627,5829467773438	602,8340454101562
D	OE480_FAIMS_LKJ1_Cap_20221008__rapamycom_2uM_1	1	EP300	Q09472	EP300_HUMAN	0	KVEGDMYESANNR	KVEGDMYESANNR	1,5925225327030485E-39	2	_KVEGDMYESANNR_	7053,2919921875	774,7059936523438	773,8914794921875
D	OE480_FAIMS_LKJ1_Cap_20221008__rapamycom_2uM_1	1	EP300	Q09472	EP300_HUMAN	0	NVLNHMTHCQSGK	NVLNHMTHCQSGK	1,773771208487804E-36	2	_NVLNHMTHC[Carbamidomethyl (C)]QSGK_	16715,98046875	778,7048950195312	776,0074462890625
D	OE480_FAIMS_LKJ1_Cap_20221008__rapamycom_2uM_1	1	EP300	Q09472	EP300_HUMAN	0	MEVDQPEPADTQPEDISESKVEDCK	MEVDQPEPADTQPEDISESKVEDCK	4,222068375559593E-06	3	_MEVDQPEPADTQPEDISESKVEDC[Carbamidomethyl (C)]K_	3152,207275390625	337,6212463378906	331,1719055175781
D	OE480_FAIMS_LKJ1_Cap_20221008__rapamycom_2uM_1	1	AHNAK	Q09666	AHNK_HUMAN	0	AEGPEVDVNLPK	AEGPEVDVNLPK	1,6815136912706206E-22	2	_AEGPEVDVNLPK_	3215624	372736,875	365273,40625
D	OE480_FAIMS_LKJ1_Cap_20221008__rapamycom_2uM_1	1	AHNAK	Q09666	AHNK_HUMAN	0	AEGPEVDVNLPK	AEGPEVDVNLPK	1,2479245636145228E-26	3	_AEGPEVDVNLPK_	26749,400390625	1824,80224609375	1788,2852783203125
D	OE480_FAIMS_LKJ1_Cap_20221008__rapamycom_2uM_1	1	AHNAK	Q09666	AHNK_HUMAN	0	VGVEVPDVNIEGPEGK	VGVEVPDVNIEGPEGK	1,2211357364689997E-22	2	_VGVEVPDVNIEGPEGK_	967442,875	180659,015625	177945,703125
D	OE480_FAIMS_LKJ1_Cap_20221008__rapamycom_2uM_1	1	AHNAK	Q09666	AHNK_HUMAN	0	VDIDAPDVDVHGPDWHLK	VDIDAPDVDVHGPDWHLK	1,3116627700688153E-28	4	_VDIDAPDVDVHGPDWHLK_	3498583,5	106004,3203125	104431,1171875
D	OE480_FAIMS_LKJ1_Cap_20221008__rapamycom_2uM_1	1	AHNAK	Q09666	AHNK_HUMAN	0	VDIDAPDVDVHGPDWHLK	VDIDAPDVDVHGPDWHLK	2,3873114297315756E-30	3	_VDIDAPDVDVHGPDWHLK_	1799759,25	81010,265625	79808,453125
D	OE480_FAIMS_LKJ1_Cap_20221008__rapamycom_2uM_1	1	AHNAK	Q09666	AHNK_HUMAN	0	VPDVDIR	VPDVDIR	5,622880468437698E-07	2	_VPDVDIR_	83569,3046875	156505,265625	154256,84375
D	OE480_FAIMS_LKJ1_Cap_20221008__rapamycom_2uM_1	1	AHNAK	Q09666	AHNK_HUMAN	0	VDISAPDVDVHGPDWHLK	VDISAPDVDVHGPDWHLK	9,898331118722494E-19	4	_VDISAPDVDVHGPDWHLK_	883034,625	110398,2734375	108759,859375
D	OE480_FAIMS_LKJ1_Cap_20221008__rapamycom_2uM_1	1	AHNAK	Q09666	AHNK_HUMAN	0	VDISAPDVDVHGPDWHLK	VDISAPDVDVHGPDWHLK	2,8822974727773347E-12	3	_VDISAPDVDVHGPDWHLK_	639115	51863	51094,2265625
D	OE480_FAIMS_LKJ1_Cap_20221008__rapamycom_2uM_1	1	AHNAK	Q09666	AHNK_HUMAN	0	FKMPEMNIK	FKMPEMNIK	9,588994361184316E-31	2	_FKMPEMNIK_	799981,625	157769,421875	154644,359375
D	OE480_FAIMS_LKJ1_Cap_20221008__rapamycom_2uM_1	1	AHNAK	Q09666	AHNK_HUMAN	0	VDVEVPDVSLEGPEGK	VDVEVPDVSLEGPEGK	2,0130419402332677E-28	2	_VDVEVPDVSLEGPEGK_	903051,4375	159081,359375	156406,765625
D	OE480_FAIMS_LKJ1_Cap_20221008__rapamycom_2uM_1	1	AHNAK	Q09666	AHNK_HUMAN	0	ISMPDVDLHLKGPK	ISMPDVDLHLKGPK	2,8356363903659804E-25	3	_ISMPDVDLHLKGPK_	2013002	148199,953125	145750,015625
D	OE480_FAIMS_LKJ1_Cap_20221008__rapamycom_2uM_1	1	AHNAK	Q09666	AHNK_HUMAN	0	ISMPEVDLNLKGPK	ISMPEVDLNLKGPK	1,578803139493658E-23	3	_ISMPEVDLNLKGPK_	1634261,75	122234,09375	120421,1796875
D	OE480_FAIMS_LKJ1_Cap_20221008__rapamycom_2uM_1	1	AHNAK	Q09666	AHNK_HUMAN	0	ISMPEVDLNLKGPK	ISMPEVDLNLKGPK	3,2590817405820517E-25	2	_ISMPEVDLNLKGPK_	392007,5	17207,54296875	16952,369140625
D	OE480_FAIMS_LKJ1_Cap_20221008__rapamycom_2uM_1	1	AHNAK	Q09666	AHNK_HUMAN	0	IEGEMQVPDVDIR	IEGEMQVPDVDIR	7,557249357002478E-30	2	_IEGEMQVPDVDIR_	733509,75	121373,5625	119592,71875
D	OE480_FAIMS_LKJ1_Cap_20221008__rapamycom_2uM_1	1	AHNAK	Q09666	AHNK_HUMAN	0	MDVNVGDIDIEGPEGK	MDVNVGDIDIEGPEGK	3,9402823129122915E-34	2	_MDVNVGDIDIEGPEGK_	1007431,8125	123013,4375	121271,015625
D	OE480_FAIMS_LKJ1_Cap_20221008__rapamycom_2uM_1	1	AHNAK	Q09666	AHNK_HUMAN	0	ISMPDFDLHLKGPK	ISMPDFDLHLKGPK	1,985642384650236E-25	3	_ISMPDFDLHLKGPK_	1041157,625	78530,5546875	77361,8671875
D	OE480_FAIMS_LKJ1_Cap_20221008__rapamycom_2uM_1	1	AHNAK	Q09666	AHNK_HUMAN	0	ISMPDFDLHLKGPK	ISMPDFDLHLKGPK	2,880112126877227E-17	2	_ISMPDFDLHLKGPK_	168012,4375	26091,697265625	25703,685546875
D	OE480_FAIMS_LKJ1_Cap_20221008__rapamycom_2uM_1	1	AHNAK	Q09666	AHNK_HUMAN	0	MDAEVPDVNIEGPDAK	MDAEVPDVNIEGPDAK	2,149502504014477E-30	2	_MDAEVPDVNIEGPDAK_	570481,375	106299,9140625	104731,9453125
D	OE480_FAIMS_LKJ1_Cap_20221008__rapamycom_2uM_1	1	AHNAK	Q09666	AHNK_HUMAN	0	ISAPNVDFNLEGPK	ISAPNVDFNLEGPK	5,571869990389681E-33	2	_ISAPNVDFNLEGPK_	579568,5	101774,71875	100100,9609375
D	OE480_FAIMS_LKJ1_Cap_20221008__rapamycom_2uM_1	1	AHNAK	Q09666	AHNK_HUMAN	0	LNVGAPDVTLR	LNVGAPDVTLR	3,638334669678644E-27	2	_LNVGAPDVTLR_	473486,5625	91211,1171875	89832,8203125
D	OE480_FAIMS_LKJ1_Cap_20221008__rapamycom_2uM_1	1	AHNAK	Q09666	AHNK_HUMAN	0	VDIEGPDVNIEGPEGK	VDIEGPDVNIEGPEGK	3,7444565101217423E-34	2	_VDIEGPDVNIEGPEGK_	626316,875	93630,6640625	92162,21875
D	OE480_FAIMS_LKJ1_Cap_20221008__rapamycom_2uM_1	1	AHNAK	Q09666	AHNK_HUMAN	0	VDTNAPDLSLEGPEGK	VDTNAPDLSLEGPEGK	1,6252337625386962E-29	2	_VDTNAPDLSLEGPEGK_	709338,375	91310,1328125	89922,1875
D	OE480_FAIMS_LKJ1_Cap_20221008__rapamycom_2uM_1	1	AHNAK	Q09666	AHNK_HUMAN	0	VDIETPNLEGTLTGPR	VDIETPNLEGTLTGPR	8,288550820872055E-31	2	_VDIETPNLEGTLTGPR_	354363,78125	81303,015625	80171,25
D	OE480_FAIMS_LKJ1_Cap_20221008__rapamycom_2uM_1	1	AHNAK	Q09666	AHNK_HUMAN	0	VDIETPNLEGTLTGPR	VDIETPNLEGTLTGPR	1,7634861833954722E-40	3	_VDIETPNLEGTLTGPR_	115220,6484375	6910,25732421875	6814,25146484375
D	OE480_FAIMS_LKJ1_Cap_20221008__rapamycom_2uM_1	1	AHNAK	Q09666	AHNK_HUMAN	0	VDINAPDVDVHGPDWHLK	VDINAPDVDVHGPDWHLK	4,551775629208752E-32	4	_VDINAPDVDVHGPDWHLK_	958464,9375	51952,09375	51186,96484375
D	OE480_FAIMS_LKJ1_Cap_20221008__rapamycom_2uM_1	1	AHNAK	Q09666	AHNK_HUMAN	0	VDINAPDVDVHGPDWHLK	VDINAPDVDVHGPDWHLK	2,236937517994863E-23	3	_VDINAPDVDVHGPDWHLK_	535626,4375	27830,861328125	27421,1640625
D	OE480_FAIMS_LKJ1_Cap_20221008__rapamycom_2uM_1	1	AHNAK	Q09666	AHNK_HUMAN	0	VDINAPDVEVHGPDWHLK	VDINAPDVEVHGPDWHLK	1,6433000490498159E-24	4	_VDINAPDVEVHGPDWHLK_	1124185,25	42865,99609375	42234,68359375
D	OE480_FAIMS_LKJ1_Cap_20221008__rapamycom_2uM_1	1	AHNAK	Q09666	AHNK_HUMAN	0	VDINAPDVEVHGPDWHLK	VDINAPDVEVHGPDWHLK	3,0836857759296983E-30	3	_VDINAPDVEVHGPDWHLK_	652461,1875	37050,78125	36504,671875
D	OE480_FAIMS_LKJ1_Cap_20221008__rapamycom_2uM_1	1	AHNAK	Q09666	AHNK_HUMAN	0	ISMQDVDLSLGSPK	ISMQDVDLSLGSPK	2,8007374723847807E-33	2	_ISMQDVDLSLGSPK_	887746,375	81189,1328125	79817,484375
D	OE480_FAIMS_LKJ1_Cap_20221008__rapamycom_2uM_1	1	AHNAK	Q09666	AHNK_HUMAN	0	ISMPDIDLNLTGPK	ISMPDIDLNLTGPK	4,074124359571973E-29	2	_ISMPDIDLNLTGPK_	824974,25	73058,40625	72048,8125
D	OE480_FAIMS_LKJ1_Cap_20221008__rapamycom_2uM_1	1	AHNAK	Q09666	AHNK_HUMAN	0	VSMPDVELNLK	VSMPDVELNLK	3,0181947058199065E-22	2	_VSMPDVELNLK_	357807,5625	70094,5234375	68905,2109375
D	OE480_FAIMS_LKJ1_Cap_20221008__rapamycom_2uM_1	1	AHNAK	Q09666	AHNK_HUMAN	0	ISMPDVGLNLK	ISMPDVGLNLK	7,86120494706778E-15	2	_ISMPDVGLNLK_	513201,8125	71600,015625	70605,78125
D	OE480_FAIMS_LKJ1_Cap_20221008__rapamycom_2uM_1	1	AHNAK	Q09666	AHNK_HUMAN	0	VSAPGVQGDVK	VSAPGVQGDVK	3,279683213873938E-25	2	_VSAPGVQGDVK_	339733,6875	66373,0078125	65744,6640625
D	OE480_FAIMS_LKJ1_Cap_20221008__rapamycom_2uM_1	1	AHNAK	Q09666	AHNK_HUMAN	0	ISMPDVDLNLKGPK	ISMPDVDLNLKGPK	9,555338001998866E-19	3	_ISMPDVDLNLKGPK_	833346,6875	62649,56640625	61726,5703125
D	OE480_FAIMS_LKJ1_Cap_20221008__rapamycom_2uM_1	1	AHNAK	Q09666	AHNK_HUMAN	0	ISMPDVDLNLKGPK	ISMPDVDLNLKGPK	2,545494273891201E-18	2	_ISMPDVDLNLKGPK_	41418,71875	3340,254638671875	3291,0556640625
D	OE480_FAIMS_LKJ1_Cap_20221008__rapamycom_2uM_1	1	AHNAK	Q09666	AHNK_HUMAN	0	VNVEAPDVNLEGLGGK	VNVEAPDVNLEGLGGK	4,7495087045281196E-32	2	_VNVEAPDVNLEGLGGK_	711431,375	68851,9921875	67745,625
D	OE480_FAIMS_LKJ1_Cap_20221008__rapamycom_2uM_1	1	AHNAK	Q09666	AHNK_HUMAN	0	VNVEAPDVNLEGLGGK	VNVEAPDVNLEGLGGK	1,3623615614693821E-06	3	_VNVEAPDVNLEGLGGK_	21807,603515625	939,4701538085938	924,3783569335938
D	OE480_FAIMS_LKJ1_Cap_20221008__rapamycom_2uM_1	1	AHNAK	Q09666	AHNK_HUMAN	0	IDVTAPDVSIEEPEGK	IDVTAPDVSIEEPEGK	3,809035178237975E-32	2	_IDVTAPDVSIEEPEGK_	559336,5	65649,2109375	64667,30859375
D	OE480_FAIMS_LKJ1_Cap_20221008__rapamycom_2uM_1	1	AHNAK	Q09666	AHNK_HUMAN	0	IDVTAPDVSIEEPEGK	IDVTAPDVSIEEPEGK	1,0844228228446328E-17	3	_IDVTAPDVSIEEPEGK_	24946,71875	994,5010986328125	979,6209106445312
D	OE480_FAIMS_LKJ1_Cap_20221008__rapamycom_2uM_1	1	AHNAK	Q09666	AHNK_HUMAN	0	GEGPEVDVNLPK	GEGPEVDVNLPK	1,3770778307321655E-25	2	_GEGPEVDVNLPK_	627547,5625	65356,34375	64034,15234375
D	OE480_FAIMS_LKJ1_Cap_20221008__rapamycom_2uM_1	1	AHNAK	Q09666	AHNK_HUMAN	0	VDINAPDVEVQGK	VDINAPDVEVQGK	1,4023412849445228E-31	2	_VDINAPDVEVQGK_	474105,8125	64026,57421875	62831,453125
D	OE480_FAIMS_LKJ1_Cap_20221008__rapamycom_2uM_1	1	AHNAK	Q09666	AHNK_HUMAN	0	ISMPDFDLNLKGPK	ISMPDFDLNLKGPK	1,6564435512265937E-23	3	_ISMPDFDLNLKGPK_	552091,25	50078,80078125	49301,01171875
D	OE480_FAIMS_LKJ1_Cap_20221008__rapamycom_2uM_1	1	AHNAK	Q09666	AHNK_HUMAN	0	ISMPDFDLNLKGPK	ISMPDFDLNLKGPK	3,147046102244897E-20	2	_ISMPDFDLNLKGPK_	49223,66015625	13429,53515625	13221,1494140625
D	OE480_FAIMS_LKJ1_Cap_20221008__rapamycom_2uM_1	1	AHNAK	Q09666	AHNK_HUMAN	0	ISMSEVDLNVAAPK	ISMSEVDLNVAAPK	1,5721677112409451E-30	2	_ISMSEVDLNVAAPK_	576311,0625	59748,0234375	58864,88671875
D	OE480_FAIMS_LKJ1_Cap_20221008__rapamycom_2uM_1	1	AHNAK	Q09666	AHNK_HUMAN	0	VDIEAPDVSLEGPEGK	VDIEAPDVSLEGPEGK	1,5290618038101758E-25	2	_VDIEAPDVSLEGPEGK_	455408,5	60628,09375	59734,421875
D	OE480_FAIMS_LKJ1_Cap_20221008__rapamycom_2uM_1	1	AHNAK	Q09666	AHNK_HUMAN	0	VGIDTPDIDIHGPEGK	VGIDTPDIDIHGPEGK	3,396571178568956E-26	3	_VGIDTPDIDIHGPEGK_	427233,875	37584,125	36964,00390625
D	OE480_FAIMS_LKJ1_Cap_20221008__rapamycom_2uM_1	1	AHNAK	Q09666	AHNK_HUMAN	0	VGIDTPDIDIHGPEGK	VGIDTPDIDIHGPEGK	1,700945600530138E-19	2	_VGIDTPDIDIHGPEGK_	102613,5234375	17275,4921875	16990,484375
D	OE480_FAIMS_LKJ1_Cap_20221008__rapamycom_2uM_1	1	AHNAK	Q09666	AHNK_HUMAN	0	IDVDAPDIDIHGPDAK	IDVDAPDIDIHGPDAK	6,803289191901914E-32	3	_IDVDAPDIDIHGPDAK_	803644,4375	54459,53125	53567,17578125
D	OE480_FAIMS_LKJ1_Cap_20221008__rapamycom_2uM_1	1	AHNAK	Q09666	AHNK_HUMAN	0	MDIDAPDVDVHGPDWHLK	MDIDAPDVDVHGPDWHLK	2,8939668725177447E-34	3	_MDIDAPDVDVHGPDWHLK_	516153,28125	29142,08203125	28668,103515625
D	OE480_FAIMS_LKJ1_Cap_20221008__rapamycom_2uM_1	1	AHNAK	Q09666	AHNK_HUMAN	0	MDIDAPDVDVHGPDWHLK	MDIDAPDVDVHGPDWHLK	3,603772044926039E-28	4	_MDIDAPDVDVHGPDWHLK_	935989,875	26704,916015625	26270,302734375
D	OE480_FAIMS_LKJ1_Cap_20221008__rapamycom_2uM_1	1	AHNAK	Q09666	AHNK_HUMAN	0	MDIDVPDVEVQGPDWHLK	MDIDVPDVEVQGPDWHLK	1,3556171614682423E-25	3	_MDIDVPDVEVQGPDWHLK_	1186456,875	55094,4296875	54369,9765625
D	OE480_FAIMS_LKJ1_Cap_20221008__rapamycom_2uM_1	1	AHNAK	Q09666	AHNK_HUMAN	0	GGVDVTLPR	GGVDVTLPR	8,616480410962486E-28	2	_GGVDVTLPR_	186249,296875	53287,48828125	52376,55859375
D	OE480_FAIMS_LKJ1_Cap_20221008__rapamycom_2uM_1	1	AHNAK	Q09666	AHNK_HUMAN	0	VDVDVPDVNIEGPDAK	VDVDVPDVNIEGPDAK	3,3685806282998993E-28	2	_VDVDVPDVNIEGPDAK_	388011,625	56960,4609375	56085,09765625
D	OE480_FAIMS_LKJ1_Cap_20221008__rapamycom_2uM_1	1	AHNAK	Q09666	AHNK_HUMAN	0	MDIDAPDVEVQGPDWHLK	MDIDAPDVEVQGPDWHLK	6,920287152105391E-30	3	_MDIDAPDVEVQGPDWHLK_	670957,25	55208,92578125	54237,08984375
D	OE480_FAIMS_LKJ1_Cap_20221008__rapamycom_2uM_1	1	AHNAK	Q09666	AHNK_HUMAN	0	VESEIKVPDVELK	VESEIKVPDVELK	7,848478261078138E-26	3	_VESEIKVPDVELK_	693615,8125	42311,83984375	41612,375
D	OE480_FAIMS_LKJ1_Cap_20221008__rapamycom_2uM_1	1	AHNAK	Q09666	AHNK_HUMAN	0	VESEIKVPDVELK	VESEIKVPDVELK	1,1012337626392261E-35	2	_VESEIKVPDVELK_	198972,234375	8424,8447265625	8285,5673828125
D	OE480_FAIMS_LKJ1_Cap_20221008__rapamycom_2uM_1	1	AHNAK	Q09666	AHNK_HUMAN	0	HELTEISNVDVETQSGK	HELTEISNVDVETQSGK	6,0032901427438675E-31	3	_HELTEISNVDVETQSGK_	384785,125	40051,59375	39349,078125
D	OE480_FAIMS_LKJ1_Cap_20221008__rapamycom_2uM_1	1	AHNAK	Q09666	AHNK_HUMAN	0	HELTEISNVDVETQSGK	HELTEISNVDVETQSGK	5,635590754268577E-36	2	_HELTEISNVDVETQSGK_	143108,203125	9829,5322265625	9657,1396484375
D	OE480_FAIMS_LKJ1_Cap_20221008__rapamycom_2uM_1	1	AHNAK	Q09666	AHNK_HUMAN	0	GDISISGPK	GDISISGPK	4,19691561538778E-27	2	_GDISISGPK_	210240,8125	51651,21875	51102,62890625
D	OE480_FAIMS_LKJ1_Cap_20221008__rapamycom_2uM_1	1	AHNAK	Q09666	AHNK_HUMAN	0	DDGVFVQEVTQNSPAAR	DDGVFVQEVTQNSPAAR	3,9017830974624785E-28	2	_DDGVFVQEVTQNSPAAR_	382203,21875	51870,5625	51079,75
D	OE480_FAIMS_LKJ1_Cap_20221008__rapamycom_2uM_1	1	AHNAK	Q09666	AHNK_HUMAN	0	VDINAPDVDVR	VDINAPDVDVR	1,0254601477117555E-32	2	_VDINAPDVDVR_	331259	48639,64453125	47653,99609375
D	OE480_FAIMS_LKJ1_Cap_20221008__rapamycom_2uM_1	1	AHNAK	Q09666	AHNK_HUMAN	0	VDINAPDVGVQGPDWHLK	VDINAPDVGVQGPDWHLK	7,460600166952359E-33	3	_VDINAPDVGVQGPDWHLK_	1056204,75	48397,15234375	47564,296875
D	OE480_FAIMS_LKJ1_Cap_20221008__rapamycom_2uM_1	1	AHNAK	Q09666	AHNK_HUMAN	0	MPFLSISSPK	MPFLSISSPK	2,896351269169867E-29	2	_MPFLSISSPK_	250722,4375	47263,81640625	46562,65625
D	OE480_FAIMS_LKJ1_Cap_20221008__rapamycom_2uM_1	1	AHNAK	Q09666	AHNK_HUMAN	0	ISMPDIDFNLKGPK	ISMPDIDFNLKGPK	2,8978587953290447E-28	3	_ISMPDIDFNLKGPK_	1359402,125	46925,19921875	46248,8203125
D	OE480_FAIMS_LKJ1_Cap_20221008__rapamycom_2uM_1	1	AHNAK	Q09666	AHNK_HUMAN	0	VDVNAPDVQAPDWHLK	VDVNAPDVQAPDWHLK	2,461203499517824E-29	3	_VDVNAPDVQAPDWHLK_	1120904	47564,1171875	46834,84375
D	OE480_FAIMS_LKJ1_Cap_20221008__rapamycom_2uM_1	1	AHNAK	Q09666	AHNK_HUMAN	0	MSLPDVDLDLKGPK	MSLPDVDLDLKGPK	8,961077263181057E-18	3	_MSLPDVDLDLKGPK_	763649,8125	46771,1328125	46036,296875
D	OE480_FAIMS_LKJ1_Cap_20221008__rapamycom_2uM_1	1	AHNAK	Q09666	AHNK_HUMAN	0	VDINAPDVDVQGPDWHLK	VDINAPDVDVQGPDWHLK	1,4115215333572975E-33	3	_VDINAPDVDVQGPDWHLK_	976422,0625	44941,5859375	44324,90234375
D	OE480_FAIMS_LKJ1_Cap_20221008__rapamycom_2uM_1	1	AHNAK	Q09666	AHNK_HUMAN	0	ISMPDVNLNLKGPK	ISMPDVNLNLKGPK	2,8114750476949425E-23	3	_ISMPDVNLNLKGPK_	539344,4375	43345,3515625	42687,0703125
D	OE480_FAIMS_LKJ1_Cap_20221008__rapamycom_2uM_1	1	AHNAK	Q09666	AHNK_HUMAN	0	VDINTPDVDVHGPDWHLK	VDINTPDVDVHGPDWHLK	1,872599933891652E-26	3	_VDINTPDVDVHGPDWHLK_	286265,25	25218,203125	24840,87109375
D	OE480_FAIMS_LKJ1_Cap_20221008__rapamycom_2uM_1	1	AHNAK	Q09666	AHNK_HUMAN	0	VDINTPDVDVHGPDWHLK	VDINTPDVDVHGPDWHLK	3,736748757505708E-22	4	_VDINTPDVDVHGPDWHLK_	723447,8125	17935,08203125	17666,517578125
D	OE480_FAIMS_LKJ1_Cap_20221008__rapamycom_2uM_1	1	AHNAK	Q09666	AHNK_HUMAN	0	ISIPDVDLDLKGPK	ISIPDVDLDLKGPK	3,819190692256152E-27	3	_ISIPDVDLDLKGPK_	601266,125	45751,05078125	45119,59765625
D	OE480_FAIMS_LKJ1_Cap_20221008__rapamycom_2uM_1	1	AHNAK	Q09666	AHNK_HUMAN	0	LDADMPEVAVEGPNGK	LDADMPEVAVEGPNGK	2,738358260075235E-33	2	_LDADMPEVAVEGPNGK_	199015,1875	43133,1015625	42421,44921875
D	OE480_FAIMS_LKJ1_Cap_20221008__rapamycom_2uM_1	1	AHNAK	Q09666	AHNK_HUMAN	0	ADVDISGPK	ADVDISGPK	1,76176168148111E-12	2	_ADVDISGPK_	55831,21875	39738,83984375	39377,91015625
D	OE480_FAIMS_LKJ1_Cap_20221008__rapamycom_2uM_1	1	AHNAK	Q09666	AHNK_HUMAN	0	SPEPGQTWTR	SPEPGQTWTR	1,5243144386555337E-28	2	_SPEPGQTWTR_	242982,375	39427,0625	39057,04296875
D	OE480_FAIMS_LKJ1_Cap_20221008__rapamycom_2uM_1	1	AHNAK	Q09666	AHNK_HUMAN	0	VDIDVPDVDVQGPDWHLK	VDIDVPDVDVQGPDWHLK	8,014535039044767E-27	3	_VDIDVPDVDVQGPDWHLK_	1231875,625	39764,8203125	39186,5
D	OE480_FAIMS_LKJ1_Cap_20221008__rapamycom_2uM_1	1	AHNAK	Q09666	AHNK_HUMAN	0	GPKVDIDAPDVDVHGPDWHLK	GPKVDIDAPDVDVHGPDWHLK	3,1124648811085012E-31	4	_GPKVDIDAPDVDVHGPDWHLK_	622823,875	28186,05078125	27778,705078125
D	OE480_FAIMS_LKJ1_Cap_20221008__rapamycom_2uM_1	1	AHNAK	Q09666	AHNK_HUMAN	0	GPKVDIDAPDVDVHGPDWHLK	GPKVDIDAPDVDVHGPDWHLK	3,206502440396375E-21	3	_GPKVDIDAPDVDVHGPDWHLK_	120712,3203125	7960,4755859375	7845,4228515625
D	OE480_FAIMS_LKJ1_Cap_20221008__rapamycom_2uM_1	1	AHNAK	Q09666	AHNK_HUMAN	0	GPKVDIDAPDVDVHGPDWHLK	GPKVDIDAPDVDVHGPDWHLK	7,95932233940786E-15	5	_GPKVDIDAPDVDVHGPDWHLK_	313788,5625	3473,425537109375	3423,261474609375
D	OE480_FAIMS_LKJ1_Cap_20221008__rapamycom_2uM_1	1	AHNAK	Q09666	AHNK_HUMAN	0	VDIDVPDVNLEAPEGK	VDIDVPDVNLEAPEGK	6,43144678094031E-22	2	_VDIDVPDVNLEAPEGK_	286337,4375	39616,01171875	38981,984375
D	OE480_FAIMS_LKJ1_Cap_20221008__rapamycom_2uM_1	1	AHNAK	Q09666	AHNK_HUMAN	0	TPKISMPDVNLNLKGPK	TPKISMPDVNLNLKGPK	7,669010450084007E-29	3	_TPKISMPDVNLNLKGPK_	131245,421875	38106,5	37528,4453125
D	OE480_FAIMS_LKJ1_Cap_20221008__rapamycom_2uM_1	1	AHNAK	Q09666	AHNK_HUMAN	0	APDVEGQGLDWSLK	APDVEGQGLDWSLK	4,5771863615201175E-12	2	_APDVEGQGLDWSLK_	359538,125	42940,9375	42276,41796875
D	OE480_FAIMS_LKJ1_Cap_20221008__rapamycom_2uM_1	1	AHNAK	Q09666	AHNK_HUMAN	0	VDVEGPDVNIEGPEGK	VDVEGPDVNIEGPEGK	7,963552139387167E-31	2	_VDVEGPDVNIEGPEGK_	236700,953125	36169,984375	35645,859375
D	OE480_FAIMS_LKJ1_Cap_20221008__rapamycom_2uM_1	1	AHNAK	Q09666	AHNK_HUMAN	0	VHAPGLNLSGVGGK	VHAPGLNLSGVGGK	7,591913981443518E-32	2	_VHAPGLNLSGVGGK_	168184,71875	35202,2265625	34602,8203125
D	OE480_FAIMS_LKJ1_Cap_20221008__rapamycom_2uM_1	1	AHNAK	Q09666	AHNK_HUMAN	0	AGAISASGPELQGAGHSK	AGAISASGPELQGAGHSK	8,873651707683148E-32	3	_AGAISASGPELQGAGHSK_	645099,125	32784,41796875	32460,96875
D	OE480_FAIMS_LKJ1_Cap_20221008__rapamycom_2uM_1	1	AHNAK	Q09666	AHNK_HUMAN	0	LPSGSGAASPTGSAVDIR	LPSGSGAASPTGSAVDIR	4,906723431410622E-32	2	_LPSGSGAASPTGSAVDIR_	294703,75	34293,3046875	33695,6875
D	OE480_FAIMS_LKJ1_Cap_20221008__rapamycom_2uM_1	1	AHNAK	Q09666	AHNK_HUMAN	0	FKMPEMHFK	FKMPEMHFK	4,862630003422023E-13	2	_FKMPEMHFK_	181852,8125	35114,94140625	34477,19921875
D	OE480_FAIMS_LKJ1_Cap_20221008__rapamycom_2uM_1	1	AHNAK	Q09666	AHNK_HUMAN	0	FKMPFLSISSPK	FKMPFLSISSPK	2,4743441681487698E-33	2	_FKMPFLSISSPK_	122747,796875	25228,6875	24832,82421875
D	OE480_FAIMS_LKJ1_Cap_20221008__rapamycom_2uM_1	1	AHNAK	Q09666	AHNK_HUMAN	0	FKMPFLSISSPK	FKMPFLSISSPK	1,468286215278784E-34	3	_FKMPFLSISSPK_	150605,734375	5963,064453125	5869,41552734375
D	OE480_FAIMS_LKJ1_Cap_20221008__rapamycom_2uM_1	1	AHNAK	Q09666	AHNK_HUMAN	0	ISMPDVNLNLK	ISMPDVNLNLK	5,356716943667688E-24	2	_ISMPDVNLNLK_	312713,46875	30295,14453125	29877,431640625
D	OE480_FAIMS_LKJ1_Cap_20221008__rapamycom_2uM_1	1	AHNAK	Q09666	AHNK_HUMAN	0	FGTFGGLGSK	FGTFGGLGSK	2,5723951948820123E-17	2	_FGTFGGLGSK_	196503,578125	28471,48046875	27927,669921875
D	OE480_FAIMS_LKJ1_Cap_20221008__rapamycom_2uM_1	1	AHNAK	Q09666	AHNK_HUMAN	0	LDFEGPDAK	LDFEGPDAK	6,4130414436910965E-18	2	_LDFEGPDAK_	237427,265625	28842,58203125	28314,322265625
D	OE480_FAIMS_LKJ1_Cap_20221008__rapamycom_2uM_1	1	AHNAK	Q09666	AHNK_HUMAN	0	VKVPEVDVR	VKVPEVDVR	1,1356811364527355E-29	2	_VKVPEVDVR_	119100,609375	26058,08984375	25685,89453125
D	OE480_FAIMS_LKJ1_Cap_20221008__rapamycom_2uM_1	1	AHNAK	Q09666	AHNK_HUMAN	0	ISMPEVDLNLK	ISMPEVDLNLK	2,2682757832808078E-20	2	_ISMPEVDLNLK_	277041,375	28393,359375	27923,4765625
D	OE480_FAIMS_LKJ1_Cap_20221008__rapamycom_2uM_1	1	AHNAK	Q09666	AHNK_HUMAN	0	LEGELQAPDLELSLPAIHVEGLDIK	LEGELQAPDLELSLPAIHVEGLDIK	3,491710840716033E-24	3	_LEGELQAPDLELSLPAIHVEGLDIK_	518205,84375	25188,625	24353,5234375
D	OE480_FAIMS_LKJ1_Cap_20221008__rapamycom_2uM_1	1	AHNAK	Q09666	AHNK_HUMAN	0	ISMPDVDFNLKGPK	ISMPDVDFNLKGPK	2,5857525326140925E-13	3	_ISMPDVDFNLKGPK_	809163	31574,357421875	31052,84375
D	OE480_FAIMS_LKJ1_Cap_20221008__rapamycom_2uM_1	1	AHNAK	Q09666	AHNK_HUMAN	0	MPEMHFK	MPEMHFK	4,706562997282055E-21	2	_MPEMHFK_	201032,78125	26470,91796875	26097,779296875
D	OE480_FAIMS_LKJ1_Cap_20221008__rapamycom_2uM_1	1	AHNAK	Q09666	AHNK_HUMAN	0	AVEVQGPSLESGDHGK	AVEVQGPSLESGDHGK	4,890872476167108E-26	2	_AVEVQGPSLESGDHGK_	64549,80859375	21303,26953125	21004,28125
D	OE480_FAIMS_LKJ1_Cap_20221008__rapamycom_2uM_1	1	AHNAK	Q09666	AHNK_HUMAN	0	AVEVQGPSLESGDHGK	AVEVQGPSLESGDHGK	6,919103516426162E-29	3	_AVEVQGPSLESGDHGK_	84616,6953125	3311,657958984375	3265,133056640625
D	OE480_FAIMS_LKJ1_Cap_20221008__rapamycom_2uM_1	1	AHNAK	Q09666	AHNK_HUMAN	0	ISMPDFDLNLK	ISMPDFDLNLK	3,987909440524748E-25	2	_ISMPDFDLNLK_	135345,546875	27034,63671875	26676,623046875
D	OE480_FAIMS_LKJ1_Cap_20221008__rapamycom_2uM_1	1	AHNAK	Q09666	AHNK_HUMAN	0	GEGPDVDVNLPK	GEGPDVDVNLPK	1,6705543017500485E-27	2	_GEGPDVDVNLPK_	614246,375	23399,740234375	22938,861328125
D	OE480_FAIMS_LKJ1_Cap_20221008__rapamycom_2uM_1	1	AHNAK	Q09666	AHNK_HUMAN	0	DIDISSPEFK	DIDISSPEFK	6,956274421546743E-23	2	_DIDISSPEFK_	140201,890625	23238,33203125	22854,63671875
D	OE480_FAIMS_LKJ1_Cap_20221008__rapamycom_2uM_1	1	AHNAK	Q09666	AHNK_HUMAN	0	MYFPDVEFDIK	MYFPDVEFDIK	3,54034285525758E-21	2	_MYFPDVEFDIK_	456106,375	23626,15234375	23179,669921875
D	OE480_FAIMS_LKJ1_Cap_20221008__rapamycom_2uM_1	1	AHNAK	Q09666	AHNK_HUMAN	0	LPTGQISGPEIK	LPTGQISGPEIK	1,2340845394489613E-21	2	_LPTGQISGPEIK_	246017,390625	21491,91015625	21087,142578125
D	OE480_FAIMS_LKJ1_Cap_20221008__rapamycom_2uM_1	1	AHNAK	Q09666	AHNK_HUMAN	0	ELLLPNWQGSGSHGLTIAQR	ELLLPNWQGSGSHGLTIAQR	3,342764413277173E-33	3	_ELLLPNWQGSGSHGLTIAQR_	402140,84375	23230,9375	22819,330078125
D	OE480_FAIMS_LKJ1_Cap_20221008__rapamycom_2uM_1	1	AHNAK	Q09666	AHNK_HUMAN	0	LEVPDMNIR	LEVPDMNIR	3,875811859197379E-23	2	_LEVPDMNIR_	81724,609375	21988,61328125	21636,4375
D	OE480_FAIMS_LKJ1_Cap_20221008__rapamycom_2uM_1	1	AHNAK	Q09666	AHNK_HUMAN	0	IPMPDFDLHLK	IPMPDFDLHLK	5,873164599630495E-25	3	_IPMPDFDLHLK_	404820,3125	23036,822265625	22666,494140625
D	OE480_FAIMS_LKJ1_Cap_20221008__rapamycom_2uM_1	1	AHNAK	Q09666	AHNK_HUMAN	0	GPSLQGDLAVSGDIK	GPSLQGDLAVSGDIK	3,554851067495665E-27	2	_GPSLQGDLAVSGDIK_	207728	23228,26953125	22845,349609375
D	OE480_FAIMS_LKJ1_Cap_20221008__rapamycom_2uM_1	1	AHNAK	Q09666	AHNK_HUMAN	0	VKGDVDVSLPK	VKGDVDVSLPK	1,832903782788581E-30	2	_VKGDVDVSLPK_	232325,40625	21437,59765625	21140,599609375
D	OE480_FAIMS_LKJ1_Cap_20221008__rapamycom_2uM_1	1	AHNAK	Q09666	AHNK_HUMAN	0	VDIDTPDIDIHGPEGK	VDIDTPDIDIHGPEGK	1,9755494556196985E-06	3	_VDIDTPDIDIHGPEGK_	38091,328125	30711,87109375	30208,990234375
D	OE480_FAIMS_LKJ1_Cap_20221008__rapamycom_2uM_1	1	AHNAK	Q09666	AHNK_HUMAN	0	VPDVDIKGPK	VPDVDIKGPK	4,051942353577541E-20	2	_VPDVDIKGPK_	129999,3359375	19199,33984375	18927,673828125
D	OE480_FAIMS_LKJ1_Cap_20221008__rapamycom_2uM_1	1	AHNAK	Q09666	AHNK_HUMAN	0	VDVDIPDVNIEGPDAK	VDVDIPDVNIEGPDAK	1,7122566549538203E-23	2	_VDVDIPDVNIEGPDAK_	107458,7421875	21816,0703125	21512,265625
D	OE480_FAIMS_LKJ1_Cap_20221008__rapamycom_2uM_1	1	AHNAK	Q09666	AHNK_HUMAN	0	ISIPDVGLHLKGPK	ISIPDVGLHLKGPK	6,748541948807273E-32	3	_ISIPDVGLHLKGPK_	180309,984375	18483,017578125	18202,853515625
D	OE480_FAIMS_LKJ1_Cap_20221008__rapamycom_2uM_1	1	AHNAK	Q09666	AHNK_HUMAN	0	VSMPDVDLNLKGPK	VSMPDVDLNLKGPK	2,1682220714292394E-23	3	_VSMPDVDLNLKGPK_	380793,09375	18812,39453125	18528,759765625
D	OE480_FAIMS_LKJ1_Cap_20221008__rapamycom_2uM_1	1	AHNAK	Q09666	AHNK_HUMAN	0	VEGDMQVPDLDIK	VEGDMQVPDLDIK	1,792729115949987E-29	2	_VEGDMQVPDLDIK_	212722,359375	18350,53515625	18069,7734375
D	OE480_FAIMS_LKJ1_Cap_20221008__rapamycom_2uM_1	1	AHNAK	Q09666	AHNK_HUMAN	0	EMGVDVHFPK	EMGVDVHFPK	2,100365366757586E-14	2	_EMGVDVHFPK_	124902,828125	17039,4375	16705,74609375
D	OE480_FAIMS_LKJ1_Cap_20221008__rapamycom_2uM_1	1	AHNAK	Q09666	AHNK_HUMAN	0	VEGDLKGPEADIKGPK	VEGDLKGPEADIKGPK	1,2814566208546152E-11	4	_VEGDLKGPEADIKGPK_	88825,4375	13789,53125	13596,5166015625
D	OE480_FAIMS_LKJ1_Cap_20221008__rapamycom_2uM_1	1	AHNAK	Q09666	AHNK_HUMAN	0	VEGDLKGPEADIKGPK	VEGDLKGPEADIKGPK	3,8622627683866975E-16	3	_VEGDLKGPEADIKGPK_	23205,4375	2018,8720703125	1990,6728515625
D	OE480_FAIMS_LKJ1_Cap_20221008__rapamycom_2uM_1	1	AHNAK	Q09666	AHNK_HUMAN	0	ISMPDVGLNLKAPK	ISMPDVGLNLKAPK	4,7255029295459635E-20	3	_ISMPDVGLNLKAPK_	298211,5	15555,1884765625	15325,791015625
D	OE480_FAIMS_LKJ1_Cap_20221008__rapamycom_2uM_1	1	AHNAK	Q09666	AHNK_HUMAN	0	GPKVDIDVPDVDVQGPDWHLK	GPKVDIDVPDVDVQGPDWHLK	8,218648335805385E-08	3	_GPKVDIDVPDVDVQGPDWHLK_	23414,19140625	21968,845703125	21576,8125
D	OE480_FAIMS_LKJ1_Cap_20221008__rapamycom_2uM_1	1	AHNAK	Q09666	AHNK_HUMAN	0	ISMPDIDFNLK	ISMPDIDFNLK	3,0800897739662854E-25	2	_ISMPDIDFNLK_	161450,65625	17766,951171875	17538,23046875
D	OE480_FAIMS_LKJ1_Cap_20221008__rapamycom_2uM_1	1	AHNAK	Q09666	AHNK_HUMAN	0	ISMPDVDFNLK	ISMPDVDFNLK	9,819916850349342E-27	2	_ISMPDVDFNLK_	152745,34375	16761,46875	16524,9375
D	OE480_FAIMS_LKJ1_Cap_20221008__rapamycom_2uM_1	1	AHNAK	Q09666	AHNK_HUMAN	0	ISMPDLDLNLKGPK	ISMPDLDLNLKGPK	2,3312929020510686E-19	2	_ISMPDLDLNLKGPK_	52639,34375	16167,4130859375	15945,818359375
D	OE480_FAIMS_LKJ1_Cap_20221008__rapamycom_2uM_1	1	AHNAK	Q09666	AHNK_HUMAN	0	ADLGVSGPKVDIDVPDVNLEAPEGK	ADLGVSGPKVDIDVPDVNLEAPEGK	3,063669705934364E-32	3	_ADLGVSGPKVDIDVPDVNLEAPEGK_	214280,296875	13978,328125	13774,6845703125
D	OE480_FAIMS_LKJ1_Cap_20221008__rapamycom_2uM_1	1	AHNAK	Q09666	AHNK_HUMAN	0	GEGPEFDVNLSK	GEGPEFDVNLSK	8,296622338222498E-23	2	_GEGPEFDVNLSK_	111970,0859375	16145,759765625	15856,783203125
D	OE480_FAIMS_LKJ1_Cap_20221008__rapamycom_2uM_1	1	AHNAK	Q09666	AHNK_HUMAN	0	FSMPSLK	FSMPSLK	2,424564361626777E-09	2	_FSMPSLK_	121296,203125	15020,1806640625	14775,01953125
D	OE480_FAIMS_LKJ1_Cap_20221008__rapamycom_2uM_1	1	AHNAK	Q09666	AHNK_HUMAN	0	GKGGVTGSPEASISGSK	GKGGVTGSPEASISGSK	2,4172708512794877E-09	2	_GKGGVTGSPEASISGSK_	6732,14990234375	21392,611328125	21266,919921875
D	OE480_FAIMS_LKJ1_Cap_20221008__rapamycom_2uM_1	1	AHNAK	Q09666	AHNK_HUMAN	0	GDVDVSLPK	GDVDVSLPK	2,4913917548957136E-22	2	_GDVDVSLPK_	141475,5	14871,828125	14619,400390625
D	OE480_FAIMS_LKJ1_Cap_20221008__rapamycom_2uM_1	1	AHNAK	Q09666	AHNK_HUMAN	0	LEGGEVDLKGPK	LEGGEVDLKGPK	3,462741671878843E-28	3	_LEGGEVDLKGPK_	134306,59375	11355,70703125	11213,69140625
D	OE480_FAIMS_LKJ1_Cap_20221008__rapamycom_2uM_1	1	AHNAK	Q09666	AHNK_HUMAN	0	LEGGEVDLKGPK	LEGGEVDLKGPK	7,552170992866934E-29	2	_LEGGEVDLKGPK_	72882,890625	3309,767333984375	3268,4091796875
D	OE480_FAIMS_LKJ1_Cap_20221008__rapamycom_2uM_1	1	AHNAK	Q09666	AHNK_HUMAN	0	VDVECPDVNIEGPEGK	VDVECPDVNIEGPEGK	2,991130694509312E-29	2	_VDVEC[Carbamidomethyl (C)]PDVNIEGPEGK_	103112,640625	14770,666015625	14547,423828125
D	OE480_FAIMS_LKJ1_Cap_20221008__rapamycom_2uM_1	1	AHNAK	Q09666	AHNK_HUMAN	0	GPEVDIKGPKVDINAPDVDVQGPDWHLK	GPEVDIKGPKVDINAPDVDVQGPDWHLK	2,1179436405195716E-27	6	_GPEVDIKGPKVDINAPDVDVQGPDWHLK_	28750,375	14082,642578125	13871,7646484375
D	OE480_FAIMS_LKJ1_Cap_20221008__rapamycom_2uM_1	1	AHNAK	Q09666	AHNK_HUMAN	0	VKTPEMIIQKPK	VKTPEMIIQKPK	8,37838234560532E-20	3	_VKTPEMIIQKPK_	164034,40625	11697,79296875	11531,1953125
D	OE480_FAIMS_LKJ1_Cap_20221008__rapamycom_2uM_1	1	AHNAK	Q09666	AHNK_HUMAN	0	VKTPEMIIQKPK	VKTPEMIIQKPK	2,353724479970475E-19	2	_VKTPEMIIQKPK_	21253,76953125	2892,90283203125	2851,85400390625
D	OE480_FAIMS_LKJ1_Cap_20221008__rapamycom_2uM_1	1	AHNAK	Q09666	AHNK_HUMAN	0	FKMPEMHFR	FKMPEMHFR	9,825168308858803E-21	3	_FKMPEMHFR_	49817,65625	7255,595703125	7117,89453125
D	OE480_FAIMS_LKJ1_Cap_20221008__rapamycom_2uM_1	1	AHNAK	Q09666	AHNK_HUMAN	0	LEGDLTGPSVDVEVPDVELECPDAK	LEGDLTGPSVDVEVPDVELECPDAK	1,8768884069206018E-28	3	_LEGDLTGPSVDVEVPDVELEC[Carbamidomethyl (C)]PDAK_	120128	14420,4814453125	14165,7294921875
D	OE480_FAIMS_LKJ1_Cap_20221008__rapamycom_2uM_1	1	AHNAK	Q09666	AHNK_HUMAN	0	GPGVDLPSVNLSMPK	GPGVDLPSVNLSMPK	3,9805265971416825E-27	2	_GPGVDLPSVNLSMPK_	243610,15625	14302,041015625	14091,220703125
D	OE480_FAIMS_LKJ1_Cap_20221008__rapamycom_2uM_1	1	AHNAK	Q09666	AHNK_HUMAN	0	ADIDVSGPKVDVEVPDVSLEGPEGK	ADIDVSGPKVDVEVPDVSLEGPEGK	2,5559870352591986E-14	3	_ADIDVSGPKVDVEVPDVSLEGPEGK_	66106,65625	12848,185546875	12663,228515625
D	OE480_FAIMS_LKJ1_Cap_20221008__rapamycom_2uM_1	1	AHNAK	Q09666	AHNK_HUMAN	0	ADIDVSGPKVDIDTPDIDIHGPEGK	ADIDVSGPKVDIDTPDIDIHGPEGK	9,034197420756954E-25	4	_ADIDVSGPKVDIDTPDIDIHGPEGK_	157822,53125	8874,681640625	8728,005859375
D	OE480_FAIMS_LKJ1_Cap_20221008__rapamycom_2uM_1	1	AHNAK	Q09666	AHNK_HUMAN	0	ADIDVSGPKVDIDTPDIDIHGPEGK	ADIDVSGPKVDIDTPDIDIHGPEGK	3,9346135861323305E-26	3	_ADIDVSGPKVDIDTPDIDIHGPEGK_	75635,421875	5150,337890625	5065,27001953125
D	OE480_FAIMS_LKJ1_Cap_20221008__rapamycom_2uM_1	1	AHNAK	Q09666	AHNK_HUMAN	0	IKGDVDVSVPEVEGK	IKGDVDVSVPEVEGK	7,296208298579223E-35	2	_IKGDVDVSVPEVEGK_	100683,3984375	11569,9853515625	11348,7568359375
D	OE480_FAIMS_LKJ1_Cap_20221008__rapamycom_2uM_1	1	AHNAK	Q09666	AHNK_HUMAN	0	IKGDVDVSVPEVEGK	IKGDVDVSVPEVEGK	1,8786958454568476E-06	3	_IKGDVDVSVPEVEGK_	24651,6875	995,0584716796875	976,13720703125
D	OE480_FAIMS_LKJ1_Cap_20221008__rapamycom_2uM_1	1	AHNAK	Q09666	AHNK_HUMAN	0	GPEVDVSGPK	GPEVDVSGPK	3,6884079002883654E-25	2	_GPEVDVSGPK_	64286,1796875	13174,05859375	13053,27734375
D	OE480_FAIMS_LKJ1_Cap_20221008__rapamycom_2uM_1	1	AHNAK	Q09666	AHNK_HUMAN	0	VDIDAPDVEVHDPDWHLK	VDIDAPDVEVHDPDWHLK	6,990316358410641E-26	4	_VDIDAPDVEVHDPDWHLK_	647642,3125	13048,30078125	12855,826171875
D	OE480_FAIMS_LKJ1_Cap_20221008__rapamycom_2uM_1	1	AHNAK	Q09666	AHNK_HUMAN	0	MPSLEISAPK	MPSLEISAPK	2,4909279663560837E-19	2	_MPSLEISAPK_	234496,03125	11906,728515625	11731,115234375
D	OE480_FAIMS_LKJ1_Cap_20221008__rapamycom_2uM_1	1	AHNAK	Q09666	AHNK_HUMAN	0	EVDVNLPK	EVDVNLPK	4,15826900180094E-22	2	_EVDVNLPK_	171688,59375	11220,2763671875	11000,3515625
D	OE480_FAIMS_LKJ1_Cap_20221008__rapamycom_2uM_1	1	AHNAK	Q09666	AHNK_HUMAN	0	ADLGVSGPK	ADLGVSGPK	8,221209233907871E-16	2	_ADLGVSGPK_	86477,2265625	12778,966796875	12711,5166015625
D	OE480_FAIMS_LKJ1_Cap_20221008__rapamycom_2uM_1	1	AHNAK	Q09666	AHNK_HUMAN	0	SPQISMSDIDLNLK	SPQISMSDIDLNLK	2,1035332563904197E-29	2	_SPQISMSDIDLNLK_	145871,3125	13317,115234375	13103,2919921875
D	OE480_FAIMS_LKJ1_Cap_20221008__rapamycom_2uM_1	1	AHNAK	Q09666	AHNK_HUMAN	0	EFSGPSTPTGTLEFEGGEVSLEGGKVK	EFSGPSTPTGTLEFEGGEVSLEGGKVK	8,236715570715023E-06	3	_EFSGPSTPTGTLEFEGGEVSLEGGKVK_	69150,234375	14283,7607421875	14085,7216796875
D	OE480_FAIMS_LKJ1_Cap_20221008__rapamycom_2uM_1	1	AHNAK	Q09666	AHNK_HUMAN	0	FSMPGFKGEGPEVDVKLPK	FSMPGFKGEGPEVDVKLPK	1,1821902523599367E-37	3	_FSMPGFKGEGPEVDVKLPK_	122206,6953125	9686,3115234375	9519,6845703125
D	OE480_FAIMS_LKJ1_Cap_20221008__rapamycom_2uM_1	1	AHNAK	Q09666	AHNK_HUMAN	0	FSMPGFKGEGPEVDVKLPK	FSMPGFKGEGPEVDVKLPK	1,646827267020387E-09	4	_FSMPGFKGEGPEVDVKLPK_	298784,375	1937,354736328125	1903,89599609375
D	OE480_FAIMS_LKJ1_Cap_20221008__rapamycom_2uM_1	1	AHNAK	Q09666	AHNK_HUMAN	0	GEGPEVDMNLPK	GEGPEVDMNLPK	3,0765260718897295E-26	2	_GEGPEVDMNLPK_	130733,6015625	12960,2802734375	12697,0927734375
D	OE480_FAIMS_LKJ1_Cap_20221008__rapamycom_2uM_1	1	AHNAK	Q09666	AHNK_HUMAN	0	ISMPDVDLNLK	ISMPDVDLNLK	5,684652585157646E-28	2	_ISMPDVDLNLK_	76748,578125	12690,9658203125	12499,5185546875
D	OE480_FAIMS_LKJ1_Cap_20221008__rapamycom_2uM_1	1	AHNAK	Q09666	AHNK_HUMAN	0	VKGDMDVSLPK	VKGDMDVSLPK	1,6106136848251795E-16	2	_VKGDMDVSLPK_	61612,54296875	12662,486328125	12482,609375
D	OE480_FAIMS_LKJ1_Cap_20221008__rapamycom_2uM_1	1	AHNAK	Q09666	AHNK_HUMAN	0	GGVTGSPEASISGSK	GGVTGSPEASISGSK	3,174781541094309E-24	2	_GGVTGSPEASISGSK_	80592,09375	11939,0888671875	11820,6357421875
D	OE480_FAIMS_LKJ1_Cap_20221008__rapamycom_2uM_1	1	AHNAK	Q09666	AHNK_HUMAN	0	ADVDVSGPKVDVEVPDVSLEGPEGK	ADVDVSGPKVDVEVPDVSLEGPEGK	1,2340781768472138E-23	3	_ADVDVSGPKVDVEVPDVSLEGPEGK_	30622,82421875	10423,880859375	10238,6982421875
D	OE480_FAIMS_LKJ1_Cap_20221008__rapamycom_2uM_1	1	AHNAK	Q09666	AHNK_HUMAN	0	MSLPDVDLDLK	MSLPDVDLDLK	1,6597961939836477E-19	2	_MSLPDVDLDLK_	144451,125	12175,76953125	11995,8359375
D	OE480_FAIMS_LKJ1_Cap_20221008__rapamycom_2uM_1	1	AHNAK	Q09666	AHNK_HUMAN	0	VDIDTPDINIEGSEGK	VDIDTPDINIEGSEGK	1,0206253692481862E-11	2	_VDIDTPDINIEGSEGK_	116622,5390625	12284,1572265625	12095,2822265625
D	OE480_FAIMS_LKJ1_Cap_20221008__rapamycom_2uM_1	1	AHNAK	Q09666	AHNK_HUMAN	0	ADVVVSGPK	ADVVVSGPK	5,194808258534702E-24	2	_ADVVVSGPK_	67292,65625	11380,2255859375	11329,3466796875
D	OE480_FAIMS_LKJ1_Cap_20221008__rapamycom_2uM_1	1	AHNAK	Q09666	AHNK_HUMAN	0	ISIPDVDLDLK	ISIPDVDLDLK	1,0688509902059981E-25	2	_ISIPDVDLDLK_	50880,46875	11534,490234375	11366,9970703125
D	OE480_FAIMS_LKJ1_Cap_20221008__rapamycom_2uM_1	1	AHNAK	Q09666	AHNK_HUMAN	0	MEGDLKGPEVDIKGPK	MEGDLKGPEVDIKGPK	7,22880667252715E-27	4	_MEGDLKGPEVDIKGPK_	183966,59375	10253,4873046875	10078,8408203125
D	OE480_FAIMS_LKJ1_Cap_20221008__rapamycom_2uM_1	1	AHNAK	Q09666	AHNK_HUMAN	0	MEGDLKGPEVDIKGPK	MEGDLKGPEVDIKGPK	1,7166916429610442E-06	2	_MEGDLKGPEVDIKGPK_	10149,4912109375	1917,914306640625	1885,3604736328125
D	OE480_FAIMS_LKJ1_Cap_20221008__rapamycom_2uM_1	1	AHNAK	Q09666	AHNK_HUMAN	0	ADIDISGPNVDVDVPDVNIEGPDAK	ADIDISGPNVDVDVPDVNIEGPDAK	7,115685115449657E-25	3	_ADIDISGPNVDVDVPDVNIEGPDAK_	60224,265625	10178,0693359375	9997,5263671875
D	OE480_FAIMS_LKJ1_Cap_20221008__rapamycom_2uM_1	1	AHNAK	Q09666	AHNK_HUMAN	0	GNVDISAPK	GNVDISAPK	1,1100344587665768E-24	2	_GNVDISAPK_	139446,53125	10972,1767578125	10876,21484375
D	OE480_FAIMS_LKJ1_Cap_20221008__rapamycom_2uM_1	1	AHNAK	Q09666	AHNK_HUMAN	0	ADVVVSGPKVDIEAPDVSLEGPEGK	ADVVVSGPKVDIEAPDVSLEGPEGK	8,941391152504871E-15	3	_ADVVVSGPKVDIEAPDVSLEGPEGK_	61160,01171875	10395,9140625	10233,9462890625
D	OE480_FAIMS_LKJ1_Cap_20221008__rapamycom_2uM_1	1	AHNAK	Q09666	AHNK_HUMAN	0	MEKEETTR	MEKEETTR	1,0500947124095902E-21	2	_[Acetyl (Protein N-term)]MEKEETTR_	56096,45703125	10473,2978515625	10436,21484375
D	OE480_FAIMS_LKJ1_Cap_20221008__rapamycom_2uM_1	1	AHNAK	Q09666	AHNK_HUMAN	0	AEGPDVAVDLPK	AEGPDVAVDLPK	1,161031411248169E-27	2	_AEGPDVAVDLPK_	164911,359375	13032,2236328125	12796,146484375
D	OE480_FAIMS_LKJ1_Cap_20221008__rapamycom_2uM_1	1	AHNAK	Q09666	AHNK_HUMAN	0	GGADVSGGVSAPDISLGEGHLSVK	GGADVSGGVSAPDISLGEGHLSVK	1,5343360871602227E-15	3	_GGADVSGGVSAPDISLGEGHLSVK_	113560,046875	9042,916015625	8910,2587890625
D	OE480_FAIMS_LKJ1_Cap_20221008__rapamycom_2uM_1	1	AHNAK	Q09666	AHNK_HUMAN	0	LEGDLKGPEVDIKGPK	LEGDLKGPEVDIKGPK	2,938124481350182E-22	4	_LEGDLKGPEVDIKGPK_	83982,140625	9952,4169921875	9782,7626953125
D	OE480_FAIMS_LKJ1_Cap_20221008__rapamycom_2uM_1	1	AHNAK	Q09666	AHNK_HUMAN	0	LEGDLTGPSVGVEVPDVELECPDAK	LEGDLTGPSVGVEVPDVELECPDAK	1,2904477410628223E-18	3	_LEGDLTGPSVGVEVPDVELEC[Carbamidomethyl (C)]PDAK_	159816,171875	9759,0087890625	9614,830078125
D	OE480_FAIMS_LKJ1_Cap_20221008__rapamycom_2uM_1	1	AHNAK	Q09666	AHNK_HUMAN	0	MKLPQFGISTPGSDLHVNAK	MKLPQFGISTPGSDLHVNAK	9,962534578049036E-21	4	_MKLPQFGISTPGSDLHVNAK_	178058,5	7400,45556640625	7291,05517578125
D	OE480_FAIMS_LKJ1_Cap_20221008__rapamycom_2uM_1	1	AHNAK	Q09666	AHNK_HUMAN	0	GSLGATGEIK	GSLGATGEIK	1,0819584977192029E-23	2	_GSLGATGEIK_	66781,7265625	9512,068359375	9457,708984375
D	OE480_FAIMS_LKJ1_Cap_20221008__rapamycom_2uM_1	1	AHNAK	Q09666	AHNK_HUMAN	0	VKGDMDVSVPKVEGEMK	VKGDMDVSVPKVEGEMK	4,869137590904109E-09	4	_VKGDMDVSVPKVEGEMK_	109227,65625	9199,8720703125	9030,3681640625
D	OE480_FAIMS_LKJ1_Cap_20221008__rapamycom_2uM_1	1	AHNAK	Q09666	AHNK_HUMAN	0	EGDQIVGATIYFDNLQSGEVTQLLNTMGHHTVGLK	EGDQIVGATIYFDNLQSGEVTQLLNTMGHHTVGLK	5,358972298471977E-30	4	_EGDQIVGATIYFDNLQSGEVTQLLNTMGHHTVGLK_	489294,625	7966,2490234375	7707,5693359375
D	OE480_FAIMS_LKJ1_Cap_20221008__rapamycom_2uM_1	1	AHNAK	Q09666	AHNK_HUMAN	0	EGDQIVGATIYFDNLQSGEVTQLLNTMGHHTVGLK	EGDQIVGATIYFDNLQSGEVTQLLNTMGHHTVGLK	3,6070054996510544E-09	5	_EGDQIVGATIYFDNLQSGEVTQLLNTMGHHTVGLK_	92992,6640625	1403,510009765625	1357,848388671875
D	OE480_FAIMS_LKJ1_Cap_20221008__rapamycom_2uM_1	1	AHNAK	Q09666	AHNK_HUMAN	0	VDIDVPDVNVQGPDWHLK	VDIDVPDVNVQGPDWHLK	1,115625421739449E-22	3	_VDIDVPDVNVQGPDWHLK_	491893,78125	9377,9267578125	9239,396484375
D	OE480_FAIMS_LKJ1_Cap_20221008__rapamycom_2uM_1	1	AHNAK	Q09666	AHNK_HUMAN	0	GSEVGFHGAAPDISVK	GSEVGFHGAAPDISVK	2,801964749134213E-36	2	_GSEVGFHGAAPDISVK_	136194,59375	9536,029296875	9357,4658203125
D	OE480_FAIMS_LKJ1_Cap_20221008__rapamycom_2uM_1	1	AHNAK	Q09666	AHNK_HUMAN	0	LKSEDGVEGDLGETQSR	LKSEDGVEGDLGETQSR	4,1741707930474545E-23	2	_LKSEDGVEGDLGETQSR_	40692,8203125	9082,2109375	8952,2373046875
D	OE480_FAIMS_LKJ1_Cap_20221008__rapamycom_2uM_1	1	AHNAK	Q09666	AHNK_HUMAN	0	GPQVSGELK	GPQVSGELK	8,813927509083549E-25	2	_GPQVSGELK_	102689,359375	8848,802734375	8793,3369140625
D	OE480_FAIMS_LKJ1_Cap_20221008__rapamycom_2uM_1	1	AHNAK	Q09666	AHNK_HUMAN	0	EVFSSCSSEVVLSGDDEEYQR	EVFSSCSSEVVLSGDDEEYQR	5,044749268817994E-28	3	_EVFSSC[Carbamidomethyl (C)]SSEVVLSGDDEEYQR_	86992,09375	7558,6484375	7448,69775390625
D	OE480_FAIMS_LKJ1_Cap_20221008__rapamycom_2uM_1	1	AHNAK	Q09666	AHNK_HUMAN	0	FKMPDMHFK	FKMPDMHFK	1,1229295063438608E-08	2	_FKMPDMHFK_	43763,36328125	8593,671875	8427,56640625
D	OE480_FAIMS_LKJ1_Cap_20221008__rapamycom_2uM_1	1	AHNAK	Q09666	AHNK_HUMAN	0	IKGGADVSGGVSAPDISLGEGHLSVK	IKGGADVSGGVSAPDISLGEGHLSVK	1,3247093407450453E-16	4	_IKGGADVSGGVSAPDISLGEGHLSVK_	163677,421875	8460,189453125	8331,056640625
D	OE480_FAIMS_LKJ1_Cap_20221008__rapamycom_2uM_1	1	AHNAK	Q09666	AHNK_HUMAN	0	GGQIGLQAPGLSVSGPQGHLESGSGK	GGQIGLQAPGLSVSGPQGHLESGSGK	2,1088265377872844E-25	3	_GGQIGLQAPGLSVSGPQGHLESGSGK_	78244,8046875	8185,287109375	8051,46435546875
D	OE480_FAIMS_LKJ1_Cap_20221008__rapamycom_2uM_1	1	AHNAK	Q09666	AHNK_HUMAN	0	VKGDVDVSVPKVEGEMK	VKGDVDVSVPKVEGEMK	6,994655836687435E-13	3	_VKGDVDVSVPKVEGEMK_	55449,12109375	5728,1259765625	5629,82958984375
D	OE480_FAIMS_LKJ1_Cap_20221008__rapamycom_2uM_1	1	AHNAK	Q09666	AHNK_HUMAN	0	VKGDVDVSVPKVEGEMK	VKGDVDVSVPKVEGEMK	1,4741475571835648E-06	4	_VKGDVDVSVPKVEGEMK_	62705,625	1796,2662353515625	1765,4473876953125
D	OE480_FAIMS_LKJ1_Cap_20221008__rapamycom_2uM_1	1	AHNAK	Q09666	AHNK_HUMAN	0	VKGEYDVTVPK	VKGEYDVTVPK	9,916331358650899E-12	3	_VKGEYDVTVPK_	135772,65625	4974,474609375	4909,93701171875
D	OE480_FAIMS_LKJ1_Cap_20221008__rapamycom_2uM_1	1	AHNAK	Q09666	AHNK_HUMAN	0	VKGEYDVTVPK	VKGEYDVTVPK	1,87971861872214E-11	2	_VKGEYDVTVPK_	39047,171875	3796,142578125	3747,093505859375
D	OE480_FAIMS_LKJ1_Cap_20221008__rapamycom_2uM_1	1	AHNAK	Q09666	AHNK_HUMAN	0	GPQVSSALNLDTSK	GPQVSSALNLDTSK	2,030325005192467E-29	2	_GPQVSSALNLDTSK_	103248,765625	7757,015625	7610,06201171875
D	OE480_FAIMS_LKJ1_Cap_20221008__rapamycom_2uM_1	1	AHNAK	Q09666	AHNK_HUMAN	0	VSVGAPDLSLEASEGSIKLPK	VSVGAPDLSLEASEGSIKLPK	4,100305570346336E-27	3	_VSVGAPDLSLEASEGSIKLPK_	358794,53125	6214,96875	6127,9404296875
D	OE480_FAIMS_LKJ1_Cap_20221008__rapamycom_2uM_1	1	AHNAK	Q09666	AHNK_HUMAN	0	GEGPDVHMTLPK	GEGPDVHMTLPK	3,763548414938484E-30	2	_GEGPDVHMTLPK_	112750,953125	7590,796875	7461,9541015625
D	OE480_FAIMS_LKJ1_Cap_20221008__rapamycom_2uM_1	1	AHNAK	Q09666	AHNK_HUMAN	0	ISMPDVDLHMKGPK	ISMPDVDLHMKGPK	2,347661302303377E-29	3	_ISMPDVDLHMKGPK_	92778,328125	6924,33642578125	6824,35791015625
D	OE480_FAIMS_LKJ1_Cap_20221008__rapamycom_2uM_1	1	AHNAK	Q09666	AHNK_HUMAN	0	MKGDVVVSLPK	MKGDVVVSLPK	6,1940828674312445E-28	2	_MKGDVVVSLPK_	101708,453125	6752,3759765625	6637,76416015625
D	OE480_FAIMS_LKJ1_Cap_20221008__rapamycom_2uM_1	1	AHNAK	Q09666	AHNK_HUMAN	0	ANVDISAPK	ANVDISAPK	1,038040749191213E-33	2	_ANVDISAPK_	44455,7421875	6912,24072265625	6845,27783203125
D	OE480_FAIMS_LKJ1_Cap_20221008__rapamycom_2uM_1	1	AHNAK	Q09666	AHNK_HUMAN	0	VKGDVDISLPK	VKGDVDISLPK	9,611200615657352E-36	2	_VKGDVDISLPK_	62160,65625	6723,36962890625	6609,25
D	OE480_FAIMS_LKJ1_Cap_20221008__rapamycom_2uM_1	1	AHNAK	Q09666	AHNK_HUMAN	0	APSLDIKGPEVDVSGPK	APSLDIKGPEVDVSGPK	1,8354864558606853E-32	2	_APSLDIKGPEVDVSGPK_	37182,35546875	6449,37109375	6350,29736328125
D	OE480_FAIMS_LKJ1_Cap_20221008__rapamycom_2uM_1	1	AHNAK	Q09666	AHNK_HUMAN	0	VKGEYDMTVPK	VKGEYDMTVPK	3,0063661641361215E-23	2	_VKGEYDMTVPK_	50280,4921875	3722,59814453125	3674,588134765625
D	OE480_FAIMS_LKJ1_Cap_20221008__rapamycom_2uM_1	1	AHNAK	Q09666	AHNK_HUMAN	0	VKGEYDMTVPK	VKGEYDMTVPK	2,2692521758397926E-12	3	_VKGEYDMTVPK_	142753,140625	3301,75390625	3259,217041015625
D	OE480_FAIMS_LKJ1_Cap_20221008__rapamycom_2uM_1	1	AHNAK	Q09666	AHNK_HUMAN	0	VKTPSFGISAPQVSIPDVNVNLKGPK	VKTPSFGISAPQVSIPDVNVNLKGPK	7,152164495838658E-31	4	_VKTPSFGISAPQVSIPDVNVNLKGPK_	97807,890625	5728,53271484375	5644,35400390625
D	OE480_FAIMS_LKJ1_Cap_20221008__rapamycom_2uM_1	1	AHNAK	Q09666	AHNK_HUMAN	0	FSMPGFKGEGPEVDVK	FSMPGFKGEGPEVDVK	1,3024132016247553E-08	2	_FSMPGFKGEGPEVDVK_	42380,70703125	5341,25	5260,92724609375
D	OE480_FAIMS_LKJ1_Cap_20221008__rapamycom_2uM_1	1	AHNAK	Q09666	AHNK_HUMAN	0	VEGDLKGPEVDIK	VEGDLKGPEVDIK	6,261156916386363E-16	2	_VEGDLKGPEVDIK_	156677,125	10420,6640625	10243,7880859375
D	OE480_FAIMS_LKJ1_Cap_20221008__rapamycom_2uM_1	1	AHNAK	Q09666	AHNK_HUMAN	0	GPQITGPSLEGDLGLK	GPQITGPSLEGDLGLK	1,8016604108730134E-27	2	_GPQITGPSLEGDLGLK_	72738,96875	6864,37646484375	6765,359375
D	OE480_FAIMS_LKJ1_Cap_20221008__rapamycom_2uM_1	1	AHNAK	Q09666	AHNK_HUMAN	0	LKGDVDVSLPEVEGEMKVPDVDIK	LKGDVDVSLPEVEGEMKVPDVDIK	1,1652700300878167E-20	4	_LKGDVDVSLPEVEGEMKVPDVDIK_	107722,734375	7223,2900390625	7117,76025390625
D	OE480_FAIMS_LKJ1_Cap_20221008__rapamycom_2uM_1	1	AHNAK	Q09666	AHNK_HUMAN	0	SEDGVEGDLGETQSR	SEDGVEGDLGETQSR	4,894892753517997E-44	2	_SEDGVEGDLGETQSR_	35920,11328125	5854,001953125	5779,3974609375
D	OE480_FAIMS_LKJ1_Cap_20221008__rapamycom_2uM_1	1	AHNAK	Q09666	AHNK_HUMAN	0	IKGDVDVSVPEVEGKLEVPDMNIR	IKGDVDVSVPEVEGKLEVPDMNIR	2,7117039212151837E-31	4	_IKGDVDVSVPEVEGKLEVPDMNIR_	77620,828125	6537,8818359375	6446,0517578125
D	OE480_FAIMS_LKJ1_Cap_20221008__rapamycom_2uM_1	1	AHNAK	Q09666	AHNK_HUMAN	0	VEGDLKGPEVDIR	VEGDLKGPEVDIR	2,2177736862661004E-28	2	_VEGDLKGPEVDIR_	35755	5581,1611328125	5486,41650390625
D	OE480_FAIMS_LKJ1_Cap_20221008__rapamycom_2uM_1	1	AHNAK	Q09666	AHNK_HUMAN	0	VPDVEIKGPK	VPDVEIKGPK	1,5968023012711232E-26	2	_VPDVEIKGPK_	56911,23046875	5738,060546875	5659,5537109375
D	OE480_FAIMS_LKJ1_Cap_20221008__rapamycom_2uM_1	1	AHNAK	Q09666	AHNK_HUMAN	0	MEGDLKAPEVDIKGPK	MEGDLKAPEVDIKGPK	9,016834301317446E-20	4	_MEGDLKAPEVDIKGPK_	56297,796875	4813,8193359375	4724,380859375
D	OE480_FAIMS_LKJ1_Cap_20221008__rapamycom_2uM_1	1	AHNAK	Q09666	AHNK_HUMAN	0	VQANLGAPDINIEGLDAK	VQANLGAPDINIEGLDAK	1,7212265411261674E-28	2	_VQANLGAPDINIEGLDAK_	93498,4921875	7582,90185546875	7458,4892578125
D	OE480_FAIMS_LKJ1_Cap_20221008__rapamycom_2uM_1	1	AHNAK	Q09666	AHNK_HUMAN	0	FKMPEMSIKPQK	FKMPEMSIKPQK	2,200084471242792E-16	3	_FKMPEMSIKPQK_	84588,515625	6024,6435546875	5912,52685546875
D	OE480_FAIMS_LKJ1_Cap_20221008__rapamycom_2uM_1	1	AHNAK	Q09666	AHNK_HUMAN	0	ASLGSLEGEAEAEASSPK	ASLGSLEGEAEAEASSPK	1,4288715932491192E-25	2	_ASLGSLEGEAEAEASSPK_	92169,9375	5638,40869140625	5545,2314453125
D	OE480_FAIMS_LKJ1_Cap_20221008__rapamycom_2uM_1	1	AHNAK	Q09666	AHNK_HUMAN	0	FSMPGFKGEGPDGDVKLPK	FSMPGFKGEGPDGDVKLPK	6,484265116776854E-19	4	_FSMPGFKGEGPDGDVKLPK_	597302	4977,548828125	4905,70263671875
D	OE480_FAIMS_LKJ1_Cap_20221008__rapamycom_2uM_1	1	AHNAK	Q09666	AHNK_HUMAN	0	ADVVVSGPKVDVEVPDVSLEGPEGK	ADVVVSGPKVDVEVPDVSLEGPEGK	3,1694858219148507E-17	3	_ADVVVSGPKVDVEVPDVSLEGPEGK_	30213,49609375	4001,11767578125	3945,03857421875
D	OE480_FAIMS_LKJ1_Cap_20221008__rapamycom_2uM_1	1	AHNAK	Q09666	AHNK_HUMAN	0	VTAPDVDLHLKAPK	VTAPDVDLHLKAPK	3,8747059276030715E-33	3	_VTAPDVDLHLKAPK_	61803,80078125	5404,04736328125	5300,80322265625
D	OE480_FAIMS_LKJ1_Cap_20221008__rapamycom_2uM_1	1	AHNAK	Q09666	AHNK_HUMAN	0	MPDLHLK	MPDLHLK	7,750581219826421E-14	2	_MPDLHLK_	40116,203125	4968,61181640625	4897,65771484375
D	OE480_FAIMS_LKJ1_Cap_20221008__rapamycom_2uM_1	1	AHNAK	Q09666	AHNK_HUMAN	0	VGIQLPEVELSVSTKKE	VGIQLPEVELSVSTKKE	2,585494017787654E-10	3	_VGIQLPEVELSVSTKKE_	96089,015625	5328,48486328125	5254,455078125
D	OE480_FAIMS_LKJ1_Cap_20221008__rapamycom_2uM_1	1	AHNAK	Q09666	AHNK_HUMAN	0	VKMPDVDISVPK	VKMPDVDISVPK	9,366359961846816E-16	2	_VKMPDVDISVPK_	59244,359375	4805,39794921875	4725,96728515625
D	OE480_FAIMS_LKJ1_Cap_20221008__rapamycom_2uM_1	1	AHNAK	Q09666	AHNK_HUMAN	0	MPEMSIKPQK	MPEMSIKPQK	2,8726630073713202E-21	2	_MPEMSIKPQK_	47862,9453125	5086,49609375	5015,27783203125
D	OE480_FAIMS_LKJ1_Cap_20221008__rapamycom_2uM_1	1	AHNAK	Q09666	AHNK_HUMAN	0	MPSMNIQTHK	MPSMNIQTHK	1,6725452513251783E-20	2	_MPSMNIQTHK_	35959,91015625	4124,8095703125	4080,50146484375
D	OE480_FAIMS_LKJ1_Cap_20221008__rapamycom_2uM_1	1	AHNAK	Q09666	AHNK_HUMAN	0	GPKVDIDAPDVEVHDPDWHLK	GPKVDIDAPDVEVHDPDWHLK	5,42378178703952E-33	4	_GPKVDIDAPDVEVHDPDWHLK_	105974,703125	4150,5654296875	4090,949462890625
D	OE480_FAIMS_LKJ1_Cap_20221008__rapamycom_2uM_1	1	AHNAK	Q09666	AHNK_HUMAN	0	GEGPDVDVTLPK	GEGPDVDVTLPK	1,820013046112491E-15	2	_GEGPDVDVTLPK_	45638,1953125	3137,10791015625	3079,889404296875
D	OE480_FAIMS_LKJ1_Cap_20221008__rapamycom_2uM_1	1	AHNAK	Q09666	AHNK_HUMAN	0	SPSLDVTVPEAELNLETPEISVGGK	SPSLDVTVPEAELNLETPEISVGGK	1,24549659823668E-27	3	_SPSLDVTVPEAELNLETPEISVGGK_	83279,484375	2844,778076171875	2796,548095703125
D	OE480_FAIMS_LKJ1_Cap_20221008__rapamycom_2uM_1	1	AHNAK	Q09666	AHNK_HUMAN	0	GDMDVSVPKVEGEMK	GDMDVSVPKVEGEMK	2,801237563536976E-22	2	_GDMDVSVPKVEGEMK_	26526,806640625	3596,017578125	3524,839599609375
D	OE480_FAIMS_LKJ1_Cap_20221008__rapamycom_2uM_1	1	AHNAK	Q09666	AHNK_HUMAN	0	LEGDLKGPEVDIK	LEGDLKGPEVDIK	8,902165522032784E-07	2	_LEGDLKGPEVDIK_	44261,6484375	2920,34033203125	2870,771728515625
D	OE480_FAIMS_LKJ1_Cap_20221008__rapamycom_2uM_1	1	AHNAK	Q09666	AHNK_HUMAN	0	VEGTLKGPEVDLKGPR	VEGTLKGPEVDLKGPR	4,143152761204551E-24	4	_VEGTLKGPEVDLKGPR_	77213,625	3229,212158203125	3165,0244140625
D	OE480_FAIMS_LKJ1_Cap_20221008__rapamycom_2uM_1	1	AHNAK	Q09666	AHNK_HUMAN	0	MEGGGAEVHAQLPSLEGDLRGPDVK	MEGGGAEVHAQLPSLEGDLRGPDVK	8,344893772683433E-17	3	_MEGGGAEVHAQLPSLEGDLRGPDVK_	87423,015625	3792,4765625	3735,291748046875
D	OE480_FAIMS_LKJ1_Cap_20221008__rapamycom_2uM_1	1	AHNAK	Q09666	AHNK_HUMAN	0	VTAYTVDVTGR	VTAYTVDVTGR	4,805891867819662E-27	2	_VTAYTVDVTGR_	37107,2109375	2494,445068359375	2452,101318359375
D	OE480_FAIMS_LKJ1_Cap_20221008__rapamycom_2uM_1	1	AHNAK	Q09666	AHNK_HUMAN	0	VEGDLKGPEIDVK	VEGDLKGPEIDVK	3,809061808969275E-07	2	_VEGDLKGPEIDVK_	175515,78125	3717,932373046875	3654,825927734375
D	OE480_FAIMS_LKJ1_Cap_20221008__rapamycom_2uM_1	1	AHNAK	Q09666	AHNK_HUMAN	0	VEAPSLDVHMDSPDINIEGPDVKIPK	VEAPSLDVHMDSPDINIEGPDVKIPK	1,0377448072239926E-18	4	_VEAPSLDVHMDSPDINIEGPDVKIPK_	153150,953125	2700,6025390625	2661,213623046875
D	OE480_FAIMS_LKJ1_Cap_20221008__rapamycom_2uM_1	1	AHNAK	Q09666	AHNK_HUMAN	0	VESDLKGPEVDIEGPEGK	VESDLKGPEVDIEGPEGK	6,387585313395955E-28	2	_VESDLKGPEVDIEGPEGK_	26973,24609375	3414,191162109375	3347,917236328125
D	OE480_FAIMS_LKJ1_Cap_20221008__rapamycom_2uM_1	1	AHNAK	Q09666	AHNK_HUMAN	0	LEGELKGPELDVK	LEGELKGPELDVK	1,3179040849102845E-15	2	_LEGELKGPELDVK_	63949,7734375	3274,4423828125	3213,040771484375
D	OE480_FAIMS_LKJ1_Cap_20221008__rapamycom_2uM_1	1	AHNAK	Q09666	AHNK_HUMAN	0	LKGDVDVSGPK	LKGDVDVSGPK	2,5861643202711535E-18	2	_LKGDVDVSGPK_	7984,65625	2430,540771484375	2412,0712890625
D	OE480_FAIMS_LKJ1_Cap_20221008__rapamycom_2uM_1	1	AHNAK	Q09666	AHNK_HUMAN	0	GAKPQGHIGVDASAPQIGGSITGPSVEVQAPDIDVQGPGSK	GAKPQGHIGVDASAPQIGGSITGPSVEVQAPDIDVQGPGSK	4,421470077124425E-14	4	_GAKPQGHIGVDASAPQIGGSITGPSVEVQAPDIDVQGPGSK_	52272,96875	2708,015625	2670,28076171875
D	OE480_FAIMS_LKJ1_Cap_20221008__rapamycom_2uM_1	1	AHNAK	Q09666	AHNK_HUMAN	0	FKAEAPLPSPK	FKAEAPLPSPK	1,2046531296585206E-34	2	_FKAEAPLPSPK_	19928,3515625	2913,199462890625	2871,514892578125
D	OE480_FAIMS_LKJ1_Cap_20221008__rapamycom_2uM_1	1	AHNAK	Q09666	AHNK_HUMAN	0	ISMPDLDLHLK	ISMPDLDLHLK	9,894270529681744E-29	3	_ISMPDLDLHLK_	89290,59375	3626,27880859375	3576,33740234375
D	OE480_FAIMS_LKJ1_Cap_20221008__rapamycom_2uM_1	1	AHNAK	Q09666	AHNK_HUMAN	0	MQVGGDGVKVPGIDATTK	MQVGGDGVKVPGIDATTK	2,245932341268936E-06	2	_MQVGGDGVKVPGIDATTK_	18884,3828125	1550,2059326171875	1525,2247314453125
D	OE480_FAIMS_LKJ1_Cap_20221008__rapamycom_2uM_1	1	AHNAK	Q09666	AHNK_HUMAN	0	ISMPDVDLHVK	ISMPDVDLHVK	1,807364497327671E-33	3	_ISMPDVDLHVK_	39836,62109375	2395,959228515625	2356,334716796875
D	OE480_FAIMS_LKJ1_Cap_20221008__rapamycom_2uM_1	1	AHNAK	Q09666	AHNK_HUMAN	0	VEGDLKGPEIDIK	VEGDLKGPEIDIK	4,334980623583831E-12	2	_VEGDLKGPEIDIK_	30112,33203125	2745,6845703125	2693,654541015625
D	OE480_FAIMS_LKJ1_Cap_20221008__rapamycom_2uM_1	1	AHNAK	Q09666	AHNK_HUMAN	0	GPTVGGGLPGIGVQGLEGNLQMPGIK	GPTVGGGLPGIGVQGLEGNLQMPGIK	2,8307849923588934E-16	3	_GPTVGGGLPGIGVQGLEGNLQMPGIK_	16643,748046875	2228,62548828125	2185,767822265625
D	OE480_FAIMS_LKJ1_Cap_20221008__rapamycom_2uM_1	1	AHNAK	Q09666	AHNK_HUMAN	0	VGGSGVNVNAK	VGGSGVNVNAK	6,022855551086195E-24	2	_VGGSGVNVNAK_	23407,10546875	1637,423828125	1632,962646484375
D	OE480_FAIMS_LKJ1_Cap_20221008__rapamycom_2uM_1	1	AHNAK	Q09666	AHNK_HUMAN	0	LEGELKGPELDVKGPK	LEGELKGPELDVKGPK	1,613214894565806E-11	4	_LEGELKGPELDVKGPK_	39955,09375	1734,4261474609375	1704,7373046875
D	OE480_FAIMS_LKJ1_Cap_20221008__rapamycom_2uM_1	1	AHNAK	Q09666	AHNK_HUMAN	0	GPQVSGELKGPGVDVNLKGPR	GPQVSGELKGPGVDVNLKGPR	4,2451383460022186E-07	4	_GPQVSGELKGPGVDVNLKGPR_	31635,3984375	983,458740234375	964,447265625
D	OE480_FAIMS_LKJ1_Cap_20221008__rapamycom_2uM_1	1	AHNAK	Q09666	AHNK_HUMAN	0	ISMPDVDLHLK	ISMPDVDLHLK	1,998121492855014E-24	3	_ISMPDVDLHLK_	30900,951171875	1466,94482421875	1445,3944091796875
D	OE480_FAIMS_LKJ1_Cap_20221008__rapamycom_2uM_1	1	AHNAK	Q09666	AHNK_HUMAN	0	GGVTGSPEASISGSKGDLK	GGVTGSPEASISGSKGDLK	1,858712964398506E-22	3	_GGVTGSPEASISGSKGDLK_	14903,041015625	645,68408203125	637,494873046875
D	OE480_FAIMS_LKJ1_Cap_20221008__rapamycom_2uM_1	1	AHNAK	Q09666	AHNK_HUMAN	0	GEGPEVDVKLPK	GEGPEVDVKLPK	5,604358645027902E-08	2	_GEGPEVDVKLPK_	11735,5146484375	727,1893920898438	714,8040771484375
D	OE480_FAIMS_LKJ1_Cap_20221008__rapamycom_2uM_1	1	AHNAK	Q09666	AHNK_HUMAN	0	GHYEVTGSDDETGKLQGSGVSLASKK	GHYEVTGSDDETGKLQGSGVSLASKK	4,0599255841673006E-17	4	_GHYEVTGSDDETGKLQGSGVSLASKK_	18350,9140625	491,489990234375	483,33575439453125
D	OE480_FAIMS_LKJ1_Cap_20221008__rapamycom_2uM_1	1	AHNAK	Q09666	AHNK_HUMAN	0	ISMPDVDLHMK	ISMPDVDLHMK	1,020380166177808E-13	3	_ISMPDVDLHMK_	17380,51171875	908,5263061523438	894,609619140625
D	OE480_FAIMS_LKJ1_Cap_20221008__rapamycom_2uM_1	1	FCHO2	Q0JRZ9	FCHO2_HUMAN	0	TKEEVAGTLEAVQTIQSITQALQK	TKEEVAGTLEAVQTIQSITQALQK	3,954779422423688E-05	3	_TKEEVAGTLEAVQTIQSITQALQK_	5567,3388671875	81792,109375	79644,828125
D	OE480_FAIMS_LKJ1_Cap_20221008__rapamycom_2uM_1	1	FCHO2	Q0JRZ9	FCHO2_HUMAN	0	TFALPGIIKK	TFALPGIIKK	3,1293296753665374E-18	2	_TFALPGIIKK_	33403,0703125	6078,5126953125	5981,32763671875
D	OE480_FAIMS_LKJ1_Cap_20221008__rapamycom_2uM_1	1	FCHO2	Q0JRZ9	FCHO2_HUMAN	0	VSIGNITLSPAISR	VSIGNITLSPAISR	2,231411915725458E-28	2	_VSIGNITLSPAISR_	49255,52734375	4302,8486328125	4240,62890625
D	OE480_FAIMS_LKJ1_Cap_20221008__rapamycom_2uM_1	1	FCHO2	Q0JRZ9	FCHO2_HUMAN	0	ERPGLIEFEECDTASAVEGIKPR	ERPGLIEFEECDTASAVEGIKPR	2,2248608628506722E-26	4	_ERPGLIEFEEC[Carbamidomethyl (C)]DTASAVEGIKPR_	31682	2137,28076171875	2102,80126953125
D	OE480_FAIMS_LKJ1_Cap_20221008__rapamycom_2uM_1	1	FCHO2	Q0JRZ9	FCHO2_HUMAN	0	VMAYFVENFWGEKNSGFDVLYHNMK	VMAYFVENFWGEKNSGFDVLYHNMK	3,6400057980299663E-06	4	_VMAYFVENFWGEKNSGFDVLYHNMK_	17552,283203125	1992,8062744140625	1949,93017578125
D	OE480_FAIMS_LKJ1_Cap_20221008__rapamycom_2uM_1	1	FCHO2	Q0JRZ9	FCHO2_HUMAN	0	LANCHLDLVR	LANCHLDLVR	4,8018968362396625E-14	3	_LANC[Carbamidomethyl (C)]HLDLVR_	19990,521484375	1630,374267578125	1607,2218017578125
D	OE480_FAIMS_LKJ1_Cap_20221008__rapamycom_2uM_1	1	HSPA14	Q0VDF9	HSP7E_HUMAN	0	AAGFNVLR	AAGFNVLR	1,03152592408835E-06	2	_AAGFNVLR_	245938,390625	53202,5546875	52299,51953125
D	OE480_FAIMS_LKJ1_Cap_20221008__rapamycom_2uM_1	1	HSPA14	Q0VDF9	HSP7E_HUMAN	0	LRYEIDTGEETKFVNPEDVAR	LRYEIDTGEETKFVNPEDVAR	1,0203995113540011E-28	3	_LRYEIDTGEETKFVNPEDVAR_	328572,28125	38308,8828125	37730,1484375
D	OE480_FAIMS_LKJ1_Cap_20221008__rapamycom_2uM_1	1	HSPA14	Q0VDF9	HSP7E_HUMAN	0	LRYEIDTGEETKFVNPEDVAR	LRYEIDTGEETKFVNPEDVAR	3,7279678933597816E-31	4	_LRYEIDTGEETKFVNPEDVAR_	138229	6492,513671875	6394,26708984375
D	OE480_FAIMS_LKJ1_Cap_20221008__rapamycom_2uM_1	1	HSPA14	Q0VDF9	HSP7E_HUMAN	0	FTVLFPSGTPLPAR	FTVLFPSGTPLPAR	4,822044150419781E-33	2	_FTVLFPSGTPLPAR_	233456,4375	42339,91015625	41759,6640625
D	OE480_FAIMS_LKJ1_Cap_20221008__rapamycom_2uM_1	1	HSPA14	Q0VDF9	HSP7E_HUMAN	0	AAIGVHLGCTSACVAVYKDGR	AAIGVHLGCTSACVAVYKDGR	2,0677814731034557E-30	3	_[Acetyl (Protein N-term)]AAIGVHLGC[Carbamidomethyl (C)]TSAC[Carbamidomethyl (C)]VAVYKDGR_	736462,1875	39191,48046875	38618,1796875
D	OE480_FAIMS_LKJ1_Cap_20221008__rapamycom_2uM_1	1	HSPA14	Q0VDF9	HSP7E_HUMAN	0	FTVLFPSGTPLPARR	FTVLFPSGTPLPARR	1,8982520395888253E-25	3	_FTVLFPSGTPLPARR_	456166,375	38094,703125	37478,59765625
D	OE480_FAIMS_LKJ1_Cap_20221008__rapamycom_2uM_1	1	HSPA14	Q0VDF9	HSP7E_HUMAN	0	FELLCSPLFNK	FELLCSPLFNK	7,146624259930588E-27	2	_FELLC[Carbamidomethyl (C)]SPLFNK_	216665,46875	35139,7890625	34515,41015625
D	OE480_FAIMS_LKJ1_Cap_20221008__rapamycom_2uM_1	1	HSPA14	Q0VDF9	HSP7E_HUMAN	0	LGGTSLSLSVMEVNSGIYR	LGGTSLSLSVMEVNSGIYR	2,611633945063239E-32	3	_LGGTSLSLSVMEVNSGIYR_	110202,390625	35049,578125	34563,40234375
D	OE480_FAIMS_LKJ1_Cap_20221008__rapamycom_2uM_1	1	HSPA14	Q0VDF9	HSP7E_HUMAN	0	VLSTNTDDNIGGAHFTETLAQYLASEFQR	VLSTNTDDNIGGAHFTETLAQYLASEFQR	7,918614205997573E-33	4	_VLSTNTDDNIGGAHFTETLAQYLASEFQR_	339249,84375	20263,98828125	19592,1015625
D	OE480_FAIMS_LKJ1_Cap_20221008__rapamycom_2uM_1	1	HSPA14	Q0VDF9	HSP7E_HUMAN	0	MKETAHSVLGSDANDVVITVPFDFGEK	MKETAHSVLGSDANDVVITVPFDFGEK	4,171558688023689E-19	4	_MKETAHSVLGSDANDVVITVPFDFGEK_	51719,37109375	20780,671875	20494,306640625
D	OE480_FAIMS_LKJ1_Cap_20221008__rapamycom_2uM_1	1	HSPA14	Q0VDF9	HSP7E_HUMAN	0	GLLDQNGFTADDINKVVLCGGSSR	GLLDQNGFTADDINKVVLCGGSSR	3,900570982114685E-32	3	_GLLDQNGFTADDINKVVLC[Carbamidomethyl (C)]GGSSR_	412617,75	18240,62890625	18005,15234375
D	OE480_FAIMS_LKJ1_Cap_20221008__rapamycom_2uM_1	1	HSPA14	Q0VDF9	HSP7E_HUMAN	0	FAQVVLQDLDKK	FAQVVLQDLDKK	6,048435472496969E-24	3	_FAQVVLQDLDKK_	247754,09375	13523,0400390625	13313,3896484375
D	OE480_FAIMS_LKJ1_Cap_20221008__rapamycom_2uM_1	1	HSPA14	Q0VDF9	HSP7E_HUMAN	0	ENGLRDILAVLTMKR	ENGLRDILAVLTMKR	4,406861856069923E-35	3	_ENGLRDILAVLTMKR_	108465,7265625	10092,154296875	9907,9658203125
D	OE480_FAIMS_LKJ1_Cap_20221008__rapamycom_2uM_1	1	HSPA14	Q0VDF9	HSP7E_HUMAN	0	ENGLRDILAVLTMKR	ENGLRDILAVLTMKR	1,1557986281445478E-35	4	_ENGLRDILAVLTMKR_	10256,5537109375	1734,7388916015625	1703,09619140625
D	OE480_FAIMS_LKJ1_Cap_20221008__rapamycom_2uM_1	1	HSPA14	Q0VDF9	HSP7E_HUMAN	0	LIHEPSAALLAYGIGQDSPTGK	LIHEPSAALLAYGIGQDSPTGK	1,814535778906032E-35	3	_LIHEPSAALLAYGIGQDSPTGK_	139539,125	10902,693359375	10743,1533203125
D	OE480_FAIMS_LKJ1_Cap_20221008__rapamycom_2uM_1	1	HSPA14	Q0VDF9	HSP7E_HUMAN	0	DILAVLTMK	DILAVLTMK	1,6251282245263567E-33	2	_DILAVLTMK_	63589,5859375	8955,814453125	8782,4091796875
D	OE480_FAIMS_LKJ1_Cap_20221008__rapamycom_2uM_1	1	HSPA14	Q0VDF9	HSP7E_HUMAN	0	DILAVLTMKR	DILAVLTMKR	4,374796630620555E-18	2	_DILAVLTMKR_	81175,6328125	8812,220703125	8677,005859375
D	OE480_FAIMS_LKJ1_Cap_20221008__rapamycom_2uM_1	1	HSPA14	Q0VDF9	HSP7E_HUMAN	0	MKETAHSVLGSDANDVVITVPFDFGEKQK	MKETAHSVLGSDANDVVITVPFDFGEKQK	1,1244877197685679E-05	4	_MKETAHSVLGSDANDVVITVPFDFGEKQK_	64767,109375	5191,51318359375	5108,5966796875
D	OE480_FAIMS_LKJ1_Cap_20221008__rapamycom_2uM_1	1	HSPA14	Q0VDF9	HSP7E_HUMAN	0	ARFELLCSPLFNK	ARFELLCSPLFNK	1,5940490892978764E-07	3	_ARFELLC[Carbamidomethyl (C)]SPLFNK_	17502,6640625	6378,388671875	6274,990234375
D	OE480_FAIMS_LKJ1_Cap_20221008__rapamycom_2uM_1	1	HSPA14	Q0VDF9	HSP7E_HUMAN	0	SNILVFK	SNILVFK	2,673171203855765E-07	2	_SNILVFK_	57201,20703125	4707,56982421875	4616,0888671875
D	OE480_FAIMS_LKJ1_Cap_20221008__rapamycom_2uM_1	1	HSPA14	Q0VDF9	HSP7E_HUMAN	0	YEIDTGEETKFVNPEDVAR	YEIDTGEETKFVNPEDVAR	3,4198092246631827E-22	3	_YEIDTGEETKFVNPEDVAR_	92718,9765625	3696,396240234375	3639,539306640625
D	OE480_FAIMS_LKJ1_Cap_20221008__rapamycom_2uM_1	1	HSPA14	Q0VDF9	HSP7E_HUMAN	0	CLVIEKNGK	CLVIEKNGK	9,029872390598408E-25	2	_C[Carbamidomethyl (C)]LVIEKNGK_	20348,419921875	2635,41943359375	2627,87255859375
D	OE480_FAIMS_LKJ1_Cap_20221008__rapamycom_2uM_1	1	HSPA14	Q0VDF9	HSP7E_HUMAN	0	HSLSTLGSANCFLDSLYEGQDFDCNVSR	HSLSTLGSANCFLDSLYEGQDFDCNVSR	5,309249281828989E-40	4	_HSLSTLGSANC[Carbamidomethyl (C)]FLDSLYEGQDFDC[Carbamidomethyl (C)]NVSR_	110150,3203125	2584,057373046875	2540,663330078125
D	OE480_FAIMS_LKJ1_Cap_20221008__rapamycom_2uM_1	1	HSPA14	Q0VDF9	HSP7E_HUMAN	0	YEIDTGEETK	YEIDTGEETK	2,190466685766969E-15	2	_YEIDTGEETK_	16045,2236328125	2014,0450439453125	1993,0560302734375
D	OE480_FAIMS_LKJ1_Cap_20221008__rapamycom_2uM_1	1	HSPA14	Q0VDF9	HSP7E_HUMAN	0	IRNISNTVMK	IRNISNTVMK	1,7189744227603631E-13	2	_IRNISNTVMK_	13596,8115234375	1222,457763671875	1216,420654296875
D	OE480_FAIMS_LKJ1_Cap_20221008__rapamycom_2uM_1	1	SCRN3	Q0VDG4	SCRN3_HUMAN	0	IVNLFPQCTKDEIQIYQSNLSVK	IVNLFPQCTKDEIQIYQSNLSVK	6,306143186845954E-24	3	_IVNLFPQC[Carbamidomethyl (C)]TKDEIQIYQSNLSVK_	417746,125	32505,3125	32089,19921875
D	OE480_FAIMS_LKJ1_Cap_20221008__rapamycom_2uM_1	1	SCRN3	Q0VDG4	SCRN3_HUMAN	0	IMLDNMR	IMLDNMR	4,5416636049218595E-28	2	_IMLDNMR_	141873,046875	34102,52734375	33428,0390625
D	OE480_FAIMS_LKJ1_Cap_20221008__rapamycom_2uM_1	1	SCRN3	Q0VDG4	SCRN3_HUMAN	0	EMESILQNK	EMESILQNK	8,511855051458074E-33	2	_EMESILQNK_	154219,515625	17823,89453125	17479,1953125
D	OE480_FAIMS_LKJ1_Cap_20221008__rapamycom_2uM_1	1	SCRN3	Q0VDG4	SCRN3_HUMAN	0	NSDRLYDEVQEVVYFPAVVHDNLGER	NSDRLYDEVQEVVYFPAVVHDNLGER	2,1435929938847903E-34	4	_NSDRLYDEVQEVVYFPAVVHDNLGER_	86435,09375	16010,09765625	15732,59765625
D	OE480_FAIMS_LKJ1_Cap_20221008__rapamycom_2uM_1	1	SCRN3	Q0VDG4	SCRN3_HUMAN	0	GNITFETMMEILR	GNITFETMMEILR	2,661199125321641E-24	2	_GNITFETMMEILR_	59038,05859375	13609,697265625	13158,46875
D	OE480_FAIMS_LKJ1_Cap_20221008__rapamycom_2uM_1	1	SCRN3	Q0VDG4	SCRN3_HUMAN	0	GNITFETMMEILR	GNITFETMMEILR	9,092385605333618E-30	3	_GNITFETMMEILR_	6184,7314453125	854,3192749023438	825,994384765625
D	OE480_FAIMS_LKJ1_Cap_20221008__rapamycom_2uM_1	1	SCRN3	Q0VDG4	SCRN3_HUMAN	0	ALNVIVDLLEK	ALNVIVDLLEK	4,1601435670151605E-28	2	_ALNVIVDLLEK_	111970,46875	14076,9912109375	13826,2626953125
D	OE480_FAIMS_LKJ1_Cap_20221008__rapamycom_2uM_1	1	SCRN3	Q0VDG4	SCRN3_HUMAN	0	ALNVIVDLLEKYGQGGNCTEGR	ALNVIVDLLEKYGQGGNCTEGR	4,58472706605582E-22	3	_ALNVIVDLLEKYGQGGNC[Carbamidomethyl (C)]TEGR_	352900,9375	9485,697265625	9261,2529296875
D	OE480_FAIMS_LKJ1_Cap_20221008__rapamycom_2uM_1	1	SCRN3	Q0VDG4	SCRN3_HUMAN	0	HQQALEVVNNNEEK	HQQALEVVNNNEEK	1,8037065202665602E-28	3	_HQQALEVVNNNEEK_	33012,5	7838,19970703125	7808,83837890625
D	OE480_FAIMS_LKJ1_Cap_20221008__rapamycom_2uM_1	1	SCRN3	Q0VDG4	SCRN3_HUMAN	0	HQQALEVVNNNEEK	HQQALEVVNNNEEK	5,346179858589724E-37	2	_HQQALEVVNNNEEK_	24393,091796875	737,3906860351562	734,6273193359375
D	OE480_FAIMS_LKJ1_Cap_20221008__rapamycom_2uM_1	1	SCRN3	Q0VDG4	SCRN3_HUMAN	0	HQQALEVVNNNEEKAK	HQQALEVVNNNEEKAK	1,828119404849074E-29	3	_HQQALEVVNNNEEKAK_	51258,93359375	6117,30712890625	6086,65625
D	OE480_FAIMS_LKJ1_Cap_20221008__rapamycom_2uM_1	1	SCRN3	Q0VDG4	SCRN3_HUMAN	0	NISNQLSITTK	NISNQLSITTK	1,015486669603243E-29	2	_NISNQLSITTK_	175158,984375	5542,4892578125	5448,41357421875
D	OE480_FAIMS_LKJ1_Cap_20221008__rapamycom_2uM_1	1	SCRN3	Q0VDG4	SCRN3_HUMAN	0	SVFKPFIFVPHISQLLDTSSPTFELEDLVK	SVFKPFIFVPHISQLLDTSSPTFELEDLVK	1,0835704700151531E-27	4	_SVFKPFIFVPHISQLLDTSSPTFELEDLVK_	288106,65625	5351,60791015625	5145,4892578125
D	OE480_FAIMS_LKJ1_Cap_20221008__rapamycom_2uM_1	1	FAAP100	Q0VG06	FP100_HUMAN	0	YLAGFCCPLGGLAAGKPR	YLAGFCCPLGGLAAGKPR	7,041097653231274E-13	3	_YLAGFC[Carbamidomethyl (C)]C[Carbamidomethyl (C)]PLGGLAAGKPR_	108128,78125	2464,033447265625	2425,260009765625
D	OE480_FAIMS_LKJ1_Cap_20221008__rapamycom_2uM_1	1	LAMTOR4	Q0VGL1	LTOR4_HUMAN	0	TSALTQGLER	TSALTQGLER	7,157992668487504E-06	2	_[Acetyl (Protein N-term)]TSALTQGLER_	26948,833984375	9413,859375	9266,4951171875
D	OE480_FAIMS_LKJ1_Cap_20221008__rapamycom_2uM_1	1	LAMTOR4	Q0VGL1	LTOR4_HUMAN	0	LSVVFGEHTLLVTVSGQR	LSVVFGEHTLLVTVSGQR	2,4106455102824198E-23	3	_LSVVFGEHTLLVTVSGQR_	96831,7265625	7247,70751953125	7140,93798828125
D	OE480_FAIMS_LKJ1_Cap_20221008__rapamycom_2uM_1	1	NEXN	Q0ZGT2	NEXN_HUMAN	0	LTFEELER	LTFEELER	2,5301336919105805E-26	2	_LTFEELER_	328470,75	89675,625	88364,28125
D	OE480_FAIMS_LKJ1_Cap_20221008__rapamycom_2uM_1	1	NEXN	Q0ZGT2	NEXN_HUMAN	0	NMVVDDDSPEMYK	NMVVDDDSPEMYK	5,593067799168233E-32	2	_NMVVDDDSPEMYK_	356652,46875	47318,10546875	46471,23828125
D	OE480_FAIMS_LKJ1_Cap_20221008__rapamycom_2uM_1	1	NEXN	Q0ZGT2	NEXN_HUMAN	0	LSFEEMER	LSFEEMER	3,98329935725316E-30	2	_LSFEEMER_	181800,21875	32143,0546875	31568,6875
D	OE480_FAIMS_LKJ1_Cap_20221008__rapamycom_2uM_1	1	NEXN	Q0ZGT2	NEXN_HUMAN	0	TISQEFLTPGKLEINFEELLK	TISQEFLTPGKLEINFEELLK	1,6350225141825324E-33	3	_TISQEFLTPGKLEINFEELLK_	739078	27876,09375	26967,791015625
D	OE480_FAIMS_LKJ1_Cap_20221008__rapamycom_2uM_1	1	NEXN	Q0ZGT2	NEXN_HUMAN	0	RIEQDMLEK	RIEQDMLEK	1,1638456451169488E-29	2	_RIEQDMLEK_	182784,140625	26047,21875	25819,150390625
D	OE480_FAIMS_LKJ1_Cap_20221008__rapamycom_2uM_1	1	NEXN	Q0ZGT2	NEXN_HUMAN	0	LKLSFEEMER	LKLSFEEMER	3,826205678530816E-31	2	_LKLSFEEMER_	99620,84375	12016,84375	11816,26953125
D	OE480_FAIMS_LKJ1_Cap_20221008__rapamycom_2uM_1	1	NEXN	Q0ZGT2	NEXN_HUMAN	0	LKLSFEEMER	LKLSFEEMER	1,2708623325412002E-22	3	_LKLSFEEMER_	218168,328125	9999,1513671875	9832,88671875
D	OE480_FAIMS_LKJ1_Cap_20221008__rapamycom_2uM_1	1	NEXN	Q0ZGT2	NEXN_HUMAN	0	AIDLEIK	AIDLEIK	2,5869417265901207E-10	2	_AIDLEIK_	205583,4375	14941,1796875	14655,4775390625
D	OE480_FAIMS_LKJ1_Cap_20221008__rapamycom_2uM_1	1	NEXN	Q0ZGT2	NEXN_HUMAN	0	AVNNKGSAASTCILTIESKN	AVNNKGSAASTCILTIESKN	5,516677022154342E-19	3	_AVNNKGSAASTC[Carbamidomethyl (C)]ILTIESKN_	165476,15625	11472,080078125	11277,3583984375
D	OE480_FAIMS_LKJ1_Cap_20221008__rapamycom_2uM_1	1	NEXN	Q0ZGT2	NEXN_HUMAN	0	QMVNEDEENQDTAK	QMVNEDEENQDTAK	3,8984064940403725E-30	2	_QMVNEDEENQDTAK_	89806,875	7878,82666015625	7819,10888671875
D	OE480_FAIMS_LKJ1_Cap_20221008__rapamycom_2uM_1	1	NEXN	Q0ZGT2	NEXN_HUMAN	0	EYEELIK	EYEELIK	1,2985718157745754E-30	2	_EYEELIK_	91734,6328125	8047,5087890625	7893,12841796875
D	OE480_FAIMS_LKJ1_Cap_20221008__rapamycom_2uM_1	1	NEXN	Q0ZGT2	NEXN_HUMAN	0	NTSVVDSEPVR	NTSVVDSEPVR	9,964226365097336E-33	2	_NTSVVDSEPVR_	25121,134765625	4876,75732421875	4826,99853515625
D	OE480_FAIMS_LKJ1_Cap_20221008__rapamycom_2uM_1	1	NEXN	Q0ZGT2	NEXN_HUMAN	0	AREEEEQR	AREEEEQR	3,8637550089252473E-22	2	_AREEEEQR_	2516,8896484375	4643,626953125	4460,50439453125
D	OE480_FAIMS_LKJ1_Cap_20221008__rapamycom_2uM_1	1	NEXN	Q0ZGT2	NEXN_HUMAN	0	ARFEQMAK	ARFEQMAK	2,406042741888173E-10	2	_ARFEQMAK_	29055,86328125	3417,6025390625	3400,052490234375
D	OE480_FAIMS_LKJ1_Cap_20221008__rapamycom_2uM_1	1	NEXN	Q0ZGT2	NEXN_HUMAN	0	LEINFEELLK	LEINFEELLK	1,5485703954916544E-15	2	_LEINFEELLK_	47613,03515625	2229,2802734375	2190,16064453125
D	OE480_FAIMS_LKJ1_Cap_20221008__rapamycom_2uM_1	1	NEXN	Q0ZGT2	NEXN_HUMAN	0	GSAASTCILTIESKN	GSAASTCILTIESKN	5,151169531768814E-36	2	_GSAASTC[Carbamidomethyl (C)]ILTIESKN_	41481,34375	2481,815185546875	2433,15673828125
D	OE480_FAIMS_LKJ1_Cap_20221008__rapamycom_2uM_1	1	NEXN	Q0ZGT2	NEXN_HUMAN	0	RNMVVDDDSPEMYK	RNMVVDDDSPEMYK	1,8463987169326236E-21	2	_RNMVVDDDSPEMYK_	26486,265625	1578,1541748046875	1547,1693115234375
D	OE480_FAIMS_LKJ1_Cap_20221008__rapamycom_2uM_1	1	NEXN	Q0ZGT2	NEXN_HUMAN	0	KREEEEEEEGSIMNGSTAEDEEQTR	KREEEEEEEGSIMNGSTAEDEEQTR	2,8437307594197314E-26	3	_KREEEEEEEGSIMNGSTAEDEEQTR_	8570,2021484375	509,240234375	502,82037353515625
D	OE480_FAIMS_LKJ1_Cap_20221008__rapamycom_2uM_1	1	NEXN	Q0ZGT2	NEXN_HUMAN	0	RQMVNEDEENQDTAK	RQMVNEDEENQDTAK	1,0313659986859506E-32	2	_RQMVNEDEENQDTAK_	6651,3330078125	412,3151550292969	407,3601989746094
D	OE480_FAIMS_LKJ1_Cap_20221008__rapamycom_2uM_1	1	GALNT2	Q10471	GALT2_HUMAN	0	NVPYGNIQSR	NVPYGNIQSR	2,003913788185562E-32	2	_NVPYGNIQSR_	416705,125	80861,5703125	79857,203125
D	OE480_FAIMS_LKJ1_Cap_20221008__rapamycom_2uM_1	1	GALNT2	Q10471	GALT2_HUMAN	0	HVGSNLCLDSR	HVGSNLCLDSR	1,4096746499255675E-29	2	_HVGSNLC[Carbamidomethyl (C)]LDSR_	333071,5	55638,6171875	55150,68359375
D	OE480_FAIMS_LKJ1_Cap_20221008__rapamycom_2uM_1	1	GALNT2	Q10471	GALT2_HUMAN	0	HVGSNLCLDSR	HVGSNLCLDSR	4,7819417821022545E-27	3	_HVGSNLC[Carbamidomethyl (C)]LDSR_	78962,0625	9330,1142578125	9248,19921875
D	OE480_FAIMS_LKJ1_Cap_20221008__rapamycom_2uM_1	1	GALNT2	Q10471	GALT2_HUMAN	0	VDLPATSVVITFHNEAR	VDLPATSVVITFHNEAR	6,5651250006424734E-34	3	_VDLPATSVVITFHNEAR_	1249933	59487,21875	58605,78515625
D	OE480_FAIMS_LKJ1_Cap_20221008__rapamycom_2uM_1	1	GALNT2	Q10471	GALT2_HUMAN	0	WPDFNQEAYVGGTMVR	WPDFNQEAYVGGTMVR	4,533192632469129E-19	2	_WPDFNQEAYVGGTMVR_	543957,5	34657,578125	34160,62890625
D	OE480_FAIMS_LKJ1_Cap_20221008__rapamycom_2uM_1	1	GALNT2	Q10471	GALT2_HUMAN	0	WPDFNQEAYVGGTMVR	WPDFNQEAYVGGTMVR	4,69875375755248E-40	3	_WPDFNQEAYVGGTMVR_	215529,6875	21101,849609375	20799,171875
D	OE480_FAIMS_LKJ1_Cap_20221008__rapamycom_2uM_1	1	GALNT2	Q10471	GALT2_HUMAN	0	VLTFLDSHCECNEHWLEPLLER	VLTFLDSHCECNEHWLEPLLER	6,48839675760895E-33	4	_VLTFLDSHC[Carbamidomethyl (C)]EC[Carbamidomethyl (C)]NEHWLEPLLER_	809526,4375	29531,986328125	28978,6171875
D	OE480_FAIMS_LKJ1_Cap_20221008__rapamycom_2uM_1	1	GALNT2	Q10471	GALT2_HUMAN	0	VLTFLDSHCECNEHWLEPLLER	VLTFLDSHCECNEHWLEPLLER	4,5089191331909405E-37	3	_VLTFLDSHC[Carbamidomethyl (C)]EC[Carbamidomethyl (C)]NEHWLEPLLER_	740997,5	23981,693359375	23532,55078125
D	OE480_FAIMS_LKJ1_Cap_20221008__rapamycom_2uM_1	1	GALNT2	Q10471	GALT2_HUMAN	0	EIILVDDYSNDPEDGALLGK	EIILVDDYSNDPEDGALLGK	2,348730206688403E-42	3	_EIILVDDYSNDPEDGALLGK_	123149,375	26739,533203125	25932,30078125
D	OE480_FAIMS_LKJ1_Cap_20221008__rapamycom_2uM_1	1	GALNT2	Q10471	GALT2_HUMAN	0	GGFDWNLVFK	GGFDWNLVFK	2,0260905717357105E-28	2	_GGFDWNLVFK_	478189,1875	39813,30859375	39092,5703125
D	OE480_FAIMS_LKJ1_Cap_20221008__rapamycom_2uM_1	1	GALNT2	Q10471	GALT2_HUMAN	0	NFYYAAVPSAR	NFYYAAVPSAR	1,533682093311929E-27	2	_NFYYAAVPSAR_	153807,015625	33598,2109375	32928,80078125
D	OE480_FAIMS_LKJ1_Cap_20221008__rapamycom_2uM_1	1	GALNT2	Q10471	GALT2_HUMAN	0	NKFNQVESDKLR	NKFNQVESDKLR	6,216980866111274E-27	3	_NKFNQVESDKLR_	197963,3125	20878,095703125	20730,220703125
D	OE480_FAIMS_LKJ1_Cap_20221008__rapamycom_2uM_1	1	GALNT2	Q10471	GALT2_HUMAN	0	NKFNQVESDKLR	NKFNQVESDKLR	3,5728702414337897E-38	2	_NKFNQVESDKLR_	66206,59375	8394,0986328125	8334,52734375
D	OE480_FAIMS_LKJ1_Cap_20221008__rapamycom_2uM_1	1	GALNT2	Q10471	GALT2_HUMAN	0	VVSPIIDVINMDNFQYVGASADLK	VVSPIIDVINMDNFQYVGASADLK	1,0073830913343778E-30	3	_VVSPIIDVINMDNFQYVGASADLK_	536045,1875	27051,052734375	26230,197265625
D	OE480_FAIMS_LKJ1_Cap_20221008__rapamycom_2uM_1	1	GALNT2	Q10471	GALT2_HUMAN	0	VVSPIIDVINMDNFQYVGASADLK	VVSPIIDVINMDNFQYVGASADLK	4,049272550125134E-17	4	_VVSPIIDVINMDNFQYVGASADLK_	20030,626953125	1610,984375	1562,0562744140625
D	OE480_FAIMS_LKJ1_Cap_20221008__rapamycom_2uM_1	1	GALNT2	Q10471	GALT2_HUMAN	0	WDYMTPEQR	WDYMTPEQR	2,479404970568762E-31	2	_WDYMTPEQR_	106758,7890625	27989,4921875	27463,998046875
D	OE480_FAIMS_LKJ1_Cap_20221008__rapamycom_2uM_1	1	GALNT2	Q10471	GALT2_HUMAN	0	SGGLSVEVCGPALSQQWK	SGGLSVEVCGPALSQQWK	5,638606773238565E-31	3	_SGGLSVEVC[Carbamidomethyl (C)]GPALSQQWK_	176653,078125	19197,81640625	18896,4765625
D	OE480_FAIMS_LKJ1_Cap_20221008__rapamycom_2uM_1	1	GALNT2	Q10471	GALT2_HUMAN	0	KEDWNEIDPIK	KEDWNEIDPIK	1,6159656970255226E-22	2	_KEDWNEIDPIK_	206625,890625	24111,546875	23647,423828125
D	OE480_FAIMS_LKJ1_Cap_20221008__rapamycom_2uM_1	1	GALNT2	Q10471	GALT2_HUMAN	0	VWQCGGSLEIIPCSR	VWQCGGSLEIIPCSR	5,470717119828866E-33	2	_VWQC[Carbamidomethyl (C)]GGSLEIIPC[Carbamidomethyl (C)]SR_	157992	26131,55078125	25691,45703125
D	OE480_FAIMS_LKJ1_Cap_20221008__rapamycom_2uM_1	1	GALNT2	Q10471	GALT2_HUMAN	0	HMDLCLTVVDRAPGSLIK	HMDLCLTVVDRAPGSLIK	2,686661913211605E-24	3	_HMDLC[Carbamidomethyl (C)]LTVVDRAPGSLIK_	227588,390625	21412,193359375	21061,6875
D	OE480_FAIMS_LKJ1_Cap_20221008__rapamycom_2uM_1	1	GALNT2	Q10471	GALT2_HUMAN	0	AAEVWMDEYK	AAEVWMDEYK	4,210710631544376E-30	2	_AAEVWMDEYK_	218153,015625	21400,623046875	20983,25390625
D	OE480_FAIMS_LKJ1_Cap_20221008__rapamycom_2uM_1	1	GALNT2	Q10471	GALT2_HUMAN	0	WYLENVYPELR	WYLENVYPELR	3,5263450666800166E-20	2	_WYLENVYPELR_	107892,3203125	13848	13655,82421875
D	OE480_FAIMS_LKJ1_Cap_20221008__rapamycom_2uM_1	1	GALNT2	Q10471	GALT2_HUMAN	0	RAAEVWMDEYK	RAAEVWMDEYK	6,064808242208231E-23	3	_RAAEVWMDEYK_	24182,765625	4342,85205078125	4269,138671875
D	OE480_FAIMS_LKJ1_Cap_20221008__rapamycom_2uM_1	1	GALNT2	Q10471	GALT2_HUMAN	0	RAAEVWMDEYK	RAAEVWMDEYK	3,662442800522723E-25	2	_RAAEVWMDEYK_	82456,125	4523,6455078125	4446,86328125
D	OE480_FAIMS_LKJ1_Cap_20221008__rapamycom_2uM_1	1	GALNT2	Q10471	GALT2_HUMAN	0	QKWEQIEGNSK	QKWEQIEGNSK	1,7866995351176533E-31	2	_QKWEQIEGNSK_	97166,25	6229,50537109375	6188,38720703125
D	OE480_FAIMS_LKJ1_Cap_20221008__rapamycom_2uM_1	1	GALNT2	Q10471	GALT2_HUMAN	0	FNQVESDKLR	FNQVESDKLR	4,0210211686233007E-26	2	_FNQVESDKLR_	34715,8203125	2471,652099609375	2462,86865234375
D	OE480_FAIMS_LKJ1_Cap_20221008__rapamycom_2uM_1	1	AP1B1	Q10567	AP1B1_HUMAN	0	AVWLPAMK	AVWLPAMK	5,974199417572224E-23	2	_AVWLPAMK_	171058,21875	10378,2822265625	10217,73046875
D	OE480_FAIMS_LKJ1_Cap_20221008__rapamycom_2uM_1	1	CPSF1	Q10570	CPSF1_HUMAN	0	NVLDGELLNR	NVLDGELLNR	2,7241124369869914E-33	2	_NVLDGELLNR_	95667,046875	13271,96484375	13052,615234375
D	OE480_FAIMS_LKJ1_Cap_20221008__rapamycom_2uM_1	1	CPSF1	Q10570	CPSF1_HUMAN	0	VYAVATSTNTPCAR	VYAVATSTNTPCAR	5,391145793147996E-37	2	_VYAVATSTNTPC[Carbamidomethyl (C)]AR_	42752,01953125	10710,4091796875	10575,4326171875
D	OE480_FAIMS_LKJ1_Cap_20221008__rapamycom_2uM_1	1	CPSF1	Q10570	CPSF1_HUMAN	0	LLMLQNALTTMLPHHAGLNPR	LLMLQNALTTMLPHHAGLNPR	5,1069303977144106E-24	4	_LLMLQNALTTMLPHHAGLNPR_	150882,78125	9097,697265625	8943,4404296875
D	OE480_FAIMS_LKJ1_Cap_20221008__rapamycom_2uM_1	1	CPSF1	Q10570	CPSF1_HUMAN	0	IGTTPDIILDDLLETDRVTAHF	IGTTPDIILDDLLETDRVTAHF	7,013445513263448E-35	3	_IGTTPDIILDDLLETDRVTAHF_	98901,203125	5140,44873046875	4974,70947265625
D	OE480_FAIMS_LKJ1_Cap_20221008__rapamycom_2uM_1	1	CPSF1	Q10570	CPSF1_HUMAN	0	VLVDSSFGQPTTQGEAR	VLVDSSFGQPTTQGEAR	1,005210098390134E-06	2	_VLVDSSFGQPTTQGEAR_	20672,859375	4069,86328125	3990,848388671875
D	OE480_FAIMS_LKJ1_Cap_20221008__rapamycom_2uM_1	1	CPSF1	Q10570	CPSF1_HUMAN	0	QGELPLVKEVLLVALGSR	QGELPLVKEVLLVALGSR	3,383306227319214E-18	3	_QGELPLVKEVLLVALGSR_	18443,32421875	2100,744384765625	2025,7923583984375
D	OE480_FAIMS_LKJ1_Cap_20221008__rapamycom_2uM_1	1	CPSF1	Q10570	CPSF1_HUMAN	0	KIGTTPDIILDDLLETDRVTAHF	KIGTTPDIILDDLLETDRVTAHF	9,341396909218108E-32	4	_KIGTTPDIILDDLLETDRVTAHF_	53928,7265625	2191,939697265625	2119,271240234375
D	OE480_FAIMS_LKJ1_Cap_20221008__rapamycom_2uM_1	1	CPSF1	Q10570	CPSF1_HUMAN	0	ESLAEEHEGLVGEGQR	ESLAEEHEGLVGEGQR	4,9917610509837023E-23	2	_ESLAEEHEGLVGEGQR_	10529,7041015625	812,3526611328125	801,36083984375
D	OE480_FAIMS_LKJ1_Cap_20221008__rapamycom_2uM_1	1	CPSF1	Q10570	CPSF1_HUMAN	0	TLSLHYFEEPELR	TLSLHYFEEPELR	3,637461330489672E-05	3	_TLSLHYFEEPELR_	12689,3095703125	1153,5130615234375	1134,392333984375
D	OE480_FAIMS_LKJ1_Cap_20221008__rapamycom_2uM_1	1	PMPCA	Q10713	MPPA_HUMAN	0	LTDEEVEMTR	LTDEEVEMTR	1,301139084821009E-32	2	_LTDEEVEMTR_	283632,125	52536,10546875	51810,8203125
D	OE480_FAIMS_LKJ1_Cap_20221008__rapamycom_2uM_1	1	PMPCA	Q10713	MPPA_HUMAN	0	KLPHELCTLIR	KLPHELCTLIR	5,9633464598921583E-36	2	_KLPHELC[Carbamidomethyl (C)]TLIR_	158944,328125	30653,0625	30079,001953125
D	OE480_FAIMS_LKJ1_Cap_20221008__rapamycom_2uM_1	1	PMPCA	Q10713	MPPA_HUMAN	0	KLPHELCTLIR	KLPHELCTLIR	6,424425141813947E-24	3	_KLPHELC[Carbamidomethyl (C)]TLIR_	227938,5625	21076,25390625	20681,568359375
D	OE480_FAIMS_LKJ1_Cap_20221008__rapamycom_2uM_1	1	PMPCA	Q10713	MPPA_HUMAN	0	LYLNVLNR	LYLNVLNR	8,023945652468183E-21	2	_LYLNVLNR_	223234,03125	44465,32421875	43776,23828125
D	OE480_FAIMS_LKJ1_Cap_20221008__rapamycom_2uM_1	1	PMPCA	Q10713	MPPA_HUMAN	0	TQLTSMLMMNLESRPVIFEDVGR	TQLTSMLMMNLESRPVIFEDVGR	1,9708229912689445E-14	3	_TQLTSMLMMNLESRPVIFEDVGR_	115718,0546875	18715,87890625	18096,455078125
D	OE480_FAIMS_LKJ1_Cap_20221008__rapamycom_2uM_1	1	PMPCA	Q10713	MPPA_HUMAN	0	TQLTSMLMMNLESRPVIFEDVGR	TQLTSMLMMNLESRPVIFEDVGR	1,5283564171866675E-21	4	_TQLTSMLMMNLESRPVIFEDVGR_	25529,48828125	2749,67626953125	2658,834228515625
D	OE480_FAIMS_LKJ1_Cap_20221008__rapamycom_2uM_1	1	PMPCA	Q10713	MPPA_HUMAN	0	MAVQFELEDLNLRPDPEPLLTEMIHEAAYRENTVGLHR	MAVQFELEDLNLRPDPEPLLTEMIHEAAYRENTVGLHR	4,85090564729411E-20	6	_MAVQFELEDLNLRPDPEPLLTEMIHEAAYRENTVGLHR_	528467,625	12187,5576171875	11783,47265625
D	OE480_FAIMS_LKJ1_Cap_20221008__rapamycom_2uM_1	1	PMPCA	Q10713	MPPA_HUMAN	0	MAVQFELEDLNLRPDPEPLLTEMIHEAAYRENTVGLHR	MAVQFELEDLNLRPDPEPLLTEMIHEAAYRENTVGLHR	1,9143094372356453E-09	5	_MAVQFELEDLNLRPDPEPLLTEMIHEAAYRENTVGLHR_	104993,5	6665,201171875	6444,21240234375
D	OE480_FAIMS_LKJ1_Cap_20221008__rapamycom_2uM_1	1	PMPCA	Q10713	MPPA_HUMAN	0	FCPTENVAK	FCPTENVAK	3,7211324163378417E-06	2	_FC[Carbamidomethyl (C)]PTENVAK_	39414,453125	18309,51953125	18136,244140625
D	OE480_FAIMS_LKJ1_Cap_20221008__rapamycom_2uM_1	1	PMPCA	Q10713	MPPA_HUMAN	0	DTTMYAVSADSK	DTTMYAVSADSK	1,2673268293537898E-37	2	_DTTMYAVSADSK_	108916,9140625	19633,892578125	19351,8828125
D	OE480_FAIMS_LKJ1_Cap_20221008__rapamycom_2uM_1	1	PMPCA	Q10713	MPPA_HUMAN	0	MVLAGVGVEHEHLVDCAR	MVLAGVGVEHEHLVDCAR	1,0478795260901477E-17	4	_MVLAGVGVEHEHLVDC[Carbamidomethyl (C)]AR_	400849,34375	17854,166015625	17506,4765625
D	OE480_FAIMS_LKJ1_Cap_20221008__rapamycom_2uM_1	1	PMPCA	Q10713	MPPA_HUMAN	0	VASQNKFGQFCTVGILINSGSRYEAK	VASQNKFGQFCTVGILINSGSRYEAK	2,1192916899594041E-26	4	_VASQNKFGQFC[Carbamidomethyl (C)]TVGILINSGSRYEAK_	111575,8671875	6028,32373046875	5925,4462890625
D	OE480_FAIMS_LKJ1_Cap_20221008__rapamycom_2uM_1	1	PMPCA	Q10713	MPPA_HUMAN	0	HGGICDCQTSRDTTMYAVSADSK	HGGICDCQTSRDTTMYAVSADSK	1,7729327231362527E-18	4	_HGGIC[Carbamidomethyl (C)]DC[Carbamidomethyl (C)]QTSRDTTMYAVSADSK_	4258,9150390625	7595,76806640625	7486,66650390625
D	OE480_FAIMS_LKJ1_Cap_20221008__rapamycom_2uM_1	1	PMPCA	Q10713	MPPA_HUMAN	0	ENTVGLHR	ENTVGLHR	1,6839287899319102E-15	2	_ENTVGLHR_	37298,23046875	7144,75341796875	7010,71533203125
D	OE480_FAIMS_LKJ1_Cap_20221008__rapamycom_2uM_1	1	PMPCA	Q10713	MPPA_HUMAN	0	LPHELCTLIR	LPHELCTLIR	5,517521619887456E-26	3	_LPHELC[Carbamidomethyl (C)]TLIR_	68531,453125	6876,34033203125	6769,998046875
D	OE480_FAIMS_LKJ1_Cap_20221008__rapamycom_2uM_1	1	PMPCA	Q10713	MPPA_HUMAN	0	GKPAVAALGDLTDLPTYEHIQTALSSKDGRLPR	GKPAVAALGDLTDLPTYEHIQTALSSKDGRLPR	5,384867475059642E-27	6	_GKPAVAALGDLTDLPTYEHIQTALSSKDGRLPR_	319801,5	4837,96533203125	4766,890625
D	OE480_FAIMS_LKJ1_Cap_20221008__rapamycom_2uM_1	1	PMPCA	Q10713	MPPA_HUMAN	0	YLSGIAHFLEK	YLSGIAHFLEK	1,1832893823465491E-27	3	_YLSGIAHFLEK_	191624,359375	6712,572265625	6612,0107421875
D	OE480_FAIMS_LKJ1_Cap_20221008__rapamycom_2uM_1	1	PMPCA	Q10713	MPPA_HUMAN	0	INREVLHSYLR	INREVLHSYLR	1,143843187017828E-15	3	_INREVLHSYLR_	41566,03515625	5646,5234375	5570,78955078125
D	OE480_FAIMS_LKJ1_Cap_20221008__rapamycom_2uM_1	1	PMPCA	Q10713	MPPA_HUMAN	0	FGQFCTVGILINSGSRYEAK	FGQFCTVGILINSGSRYEAK	5,2824177500167815E-22	3	_FGQFC[Carbamidomethyl (C)]TVGILINSGSRYEAK_	80188,03125	5083,59814453125	4997,01953125
D	OE480_FAIMS_LKJ1_Cap_20221008__rapamycom_2uM_1	1	PMPCA	Q10713	MPPA_HUMAN	0	SVAQYTGGIAKLER	SVAQYTGGIAKLER	4,9079213684656225E-33	2	_SVAQYTGGIAKLER_	26352,744140625	5571,318359375	5465,8193359375
D	OE480_FAIMS_LKJ1_Cap_20221008__rapamycom_2uM_1	1	PMPCA	Q10713	MPPA_HUMAN	0	NYYTPDRMVLAGVGVEHEHLVDCAR	NYYTPDRMVLAGVGVEHEHLVDCAR	2,4170709832602084E-24	5	_NYYTPDRMVLAGVGVEHEHLVDC[Carbamidomethyl (C)]AR_	32941,12109375	1259,38671875	1240,76025390625
D	OE480_FAIMS_LKJ1_Cap_20221008__rapamycom_2uM_1	1	PMPCA	Q10713	MPPA_HUMAN	0	NYYTPDRMVLAGVGVEHEHLVDCAR	NYYTPDRMVLAGVGVEHEHLVDCAR	1,51670581355368E-06	3	_NYYTPDRMVLAGVGVEHEHLVDC[Carbamidomethyl (C)]AR_	6609,7275390625	490,7337341308594	483,4731140136719
D	OE480_FAIMS_LKJ1_Cap_20221008__rapamycom_2uM_1	1	PMPCA	Q10713	MPPA_HUMAN	0	FDSKDEILLTLEK	FDSKDEILLTLEK	1,2608409490269117E-07	2	_FDSKDEILLTLEK_	14279,548828125	2715,8505859375	2669,669921875
D	OE480_FAIMS_LKJ1_Cap_20221008__rapamycom_2uM_1	1	SCRN1	Q12765	SCRN1_HUMAN	0	TQSPCFGDDDPAKKEPR	TQSPCFGDDDPAKKEPR	1,266701677580109E-29	4	_TQSPC[Carbamidomethyl (C)]FGDDDPAKKEPR_	735034,375	58088,484375	57578,9765625
D	OE480_FAIMS_LKJ1_Cap_20221008__rapamycom_2uM_1	1	SCRN1	Q12765	SCRN1_HUMAN	0	TQSPCFGDDDPAKKEPR	TQSPCFGDDDPAKKEPR	1,4383930602939444E-08	3	_TQSPC[Carbamidomethyl (C)]FGDDDPAKKEPR_	16714,9921875	1221,20361328125	1210,5093994140625
D	OE480_FAIMS_LKJ1_Cap_20221008__rapamycom_2uM_1	1	SCRN1	Q12765	SCRN1_HUMAN	0	AIIESDQEQGR	AIIESDQEQGR	3,6169145217897944E-31	2	_AIIESDQEQGR_	289137,6875	60489,99609375	60183,73046875
D	OE480_FAIMS_LKJ1_Cap_20221008__rapamycom_2uM_1	1	SCRN1	Q12765	SCRN1_HUMAN	0	STMLELEK	STMLELEK	1,0488562455691608E-25	2	_STMLELEK_	187308,84375	46171,8125	45268,65625
D	OE480_FAIMS_LKJ1_Cap_20221008__rapamycom_2uM_1	1	SCRN1	Q12765	SCRN1_HUMAN	0	DGLVVFGK	DGLVVFGK	5,124047100596649E-15	2	_DGLVVFGK_	119297,03125	21583,51171875	21259,8359375
D	OE480_FAIMS_LKJ1_Cap_20221008__rapamycom_2uM_1	1	SCRN1	Q12765	SCRN1_HUMAN	0	CICSQLSLTTKMDAEHPELR	CICSQLSLTTKMDAEHPELR	1,803128284248236E-38	3	_C[Carbamidomethyl (C)]IC[Carbamidomethyl (C)]SQLSLTTKMDAEHPELR_	128168,8203125	9456,498046875	9301,80078125
D	OE480_FAIMS_LKJ1_Cap_20221008__rapamycom_2uM_1	1	SCRN1	Q12765	SCRN1_HUMAN	0	CICSQLSLTTKMDAEHPELR	CICSQLSLTTKMDAEHPELR	6,017846683842105E-30	4	_C[Carbamidomethyl (C)]IC[Carbamidomethyl (C)]SQLSLTTKMDAEHPELR_	234790,59375	9318,5751953125	9166,1396484375
D	OE480_FAIMS_LKJ1_Cap_20221008__rapamycom_2uM_1	1	SCRN1	Q12765	SCRN1_HUMAN	0	SIFKPFIFVDDVKLVPK	SIFKPFIFVDDVKLVPK	3,4049065448417445E-33	3	_SIFKPFIFVDDVKLVPK_	858742,75	16119,951171875	15824,1953125
D	OE480_FAIMS_LKJ1_Cap_20221008__rapamycom_2uM_1	1	SCRN1	Q12765	SCRN1_HUMAN	0	SSPCIHYFTGTPDPSR	SSPCIHYFTGTPDPSR	2,1946677821113385E-33	2	_SSPC[Carbamidomethyl (C)]IHYFTGTPDPSR_	138012,15625	19815,427734375	19442,125
D	OE480_FAIMS_LKJ1_Cap_20221008__rapamycom_2uM_1	1	SCRN1	Q12765	SCRN1_HUMAN	0	SIFKPFIFVDDVK	SIFKPFIFVDDVK	1,1025040502325695E-24	2	_SIFKPFIFVDDVK_	202335,921875	15404,4169921875	15196,517578125
D	OE480_FAIMS_LKJ1_Cap_20221008__rapamycom_2uM_1	1	SCRN1	Q12765	SCRN1_HUMAN	0	NSARPRDEVQEVVYFSAADHEPESKVECTYISIDQVPR	NSARPRDEVQEVVYFSAADHEPESKVECTYISIDQVPR	1,093496090991123E-19	5	_NSARPRDEVQEVVYFSAADHEPESKVEC[Carbamidomethyl (C)]TYISIDQVPR_	154154,953125	8706,3408203125	8584,6748046875
D	OE480_FAIMS_LKJ1_Cap_20221008__rapamycom_2uM_1	1	SCRN1	Q12765	SCRN1_HUMAN	0	AIIESDQEQGRKLR	AIIESDQEQGRKLR	1,7741413222969806E-37	3	_AIIESDQEQGRKLR_	43413,29296875	5734,32275390625	5698,99072265625
D	OE480_FAIMS_LKJ1_Cap_20221008__rapamycom_2uM_1	1	SCRN1	Q12765	SCRN1_HUMAN	0	AIIESDQEQGRKLR	AIIESDQEQGRKLR	5,7572795485589645E-06	4	_AIIESDQEQGRKLR_	8059,11572265625	1878,4969482421875	1866,98876953125
D	OE480_FAIMS_LKJ1_Cap_20221008__rapamycom_2uM_1	1	SCRN1	Q12765	SCRN1_HUMAN	0	AKDGLVVFGK	AKDGLVVFGK	7,845351189115145E-14	2	_AKDGLVVFGK_	94927,53125	9226,7177734375	9095,865234375
D	OE480_FAIMS_LKJ1_Cap_20221008__rapamycom_2uM_1	1	SCRN1	Q12765	SCRN1_HUMAN	0	MDAEHPELR	MDAEHPELR	1,4914690527888948E-09	2	_MDAEHPELR_	22004,1171875	3678,402587890625	3661,534912109375
D	OE480_FAIMS_LKJ1_Cap_20221008__rapamycom_2uM_1	1	SCRN1	Q12765	SCRN1_HUMAN	0	CICSQLSLTTK	CICSQLSLTTK	5,5416186652507E-10	2	_C[Carbamidomethyl (C)]IC[Carbamidomethyl (C)]SQLSLTTK_	71770,984375	4625,716796875	4539,50537109375
D	OE480_FAIMS_LKJ1_Cap_20221008__rapamycom_2uM_1	1	SCRN1	Q12765	SCRN1_HUMAN	0	EPAAEIEALLGMDLVR	EPAAEIEALLGMDLVR	2,0176617103254925E-23	3	_EPAAEIEALLGMDLVR_	26803,89453125	3897,482421875	3781,44970703125
D	OE480_FAIMS_LKJ1_Cap_20221008__rapamycom_2uM_1	1	SCRN1	Q12765	SCRN1_HUMAN	0	AIIESDQEQGRK	AIIESDQEQGRK	8,378056081817915E-32	2	_AIIESDQEQGRK_	20146,078125	2352,30224609375	2328,060791015625
D	OE480_FAIMS_LKJ1_Cap_20221008__rapamycom_2uM_1	1	SCRN1	Q12765	SCRN1_HUMAN	0	FQEKPDRRHELYK	FQEKPDRRHELYK	2,5841239017166252E-14	2	_FQEKPDRRHELYK_	11745,51171875	449,63818359375	443,9449157714844
D	OE480_FAIMS_LKJ1_Cap_20221008__rapamycom_2uM_1	1	SCRN1	Q12765	SCRN1_HUMAN	0	FQEKPDRRHELYK	FQEKPDRRHELYK	0,0012642921465732349	4	_FQEKPDRRHELYK_	11849,623046875	1079,93603515625	1060,8929443359375
D	OE480_FAIMS_LKJ1_Cap_20221008__rapamycom_2uM_1	1	SCRN1	Q12765	SCRN1_HUMAN	0	HELYKAHEWAR	HELYKAHEWAR	6,432621141175277E-14	2	_HELYKAHEWAR_	2676,46875	383,9358215332031	383,4869689941406
D	OE480_FAIMS_LKJ1_Cap_20221008__rapamycom_2uM_1	1	WASHC5	Q12768	WASC5_HUMAN	0	FTPVDESVTFIGR	FTPVDESVTFIGR	2,283349719389801E-29	2	_FTPVDESVTFIGR_	406402,625	68177,171875	67240,453125
D	OE480_FAIMS_LKJ1_Cap_20221008__rapamycom_2uM_1	1	WASHC5	Q12768	WASC5_HUMAN	0	LRSDDIYNQVSAYPLPEHR	LRSDDIYNQVSAYPLPEHR	1,929668644669631E-27	4	_LRSDDIYNQVSAYPLPEHR_	155419,015625	42119,2734375	41422,59375
D	OE480_FAIMS_LKJ1_Cap_20221008__rapamycom_2uM_1	1	WASHC5	Q12768	WASC5_HUMAN	0	LRSDDIYNQVSAYPLPEHR	LRSDDIYNQVSAYPLPEHR	2,2868489311559795E-10	3	_LRSDDIYNQVSAYPLPEHR_	45361,67578125	8762,4375	8617,4931640625
D	OE480_FAIMS_LKJ1_Cap_20221008__rapamycom_2uM_1	1	WASHC5	Q12768	WASC5_HUMAN	0	MTELADVFSGVKPLTR	MTELADVFSGVKPLTR	2,945172518351901E-32	3	_MTELADVFSGVKPLTR_	602594,5	48725,8203125	48034,203125
D	OE480_FAIMS_LKJ1_Cap_20221008__rapamycom_2uM_1	1	WASHC5	Q12768	WASC5_HUMAN	0	VAEAHVPNFIFDEFR	VAEAHVPNFIFDEFR	3,026693257985894E-35	3	_VAEAHVPNFIFDEFR_	288638,0625	29624,021484375	29224,642578125
D	OE480_FAIMS_LKJ1_Cap_20221008__rapamycom_2uM_1	1	WASHC5	Q12768	WASC5_HUMAN	0	TLMNAVSPLK	TLMNAVSPLK	2,4230461995769335E-19	2	_TLMNAVSPLK_	124819,9296875	25078,10546875	24639,744140625
D	OE480_FAIMS_LKJ1_Cap_20221008__rapamycom_2uM_1	1	WASHC5	Q12768	WASC5_HUMAN	0	WLMLHTADSACDPNNKR	WLMLHTADSACDPNNKR	6,834158341905201E-22	3	_WLMLHTADSAC[Carbamidomethyl (C)]DPNNKR_	116590,859375	13236,1708984375	13011,505859375
D	OE480_FAIMS_LKJ1_Cap_20221008__rapamycom_2uM_1	1	WASHC5	Q12768	WASC5_HUMAN	0	WLMLHTADSACDPNNKR	WLMLHTADSACDPNNKR	8,196501579392684E-22	4	_WLMLHTADSAC[Carbamidomethyl (C)]DPNNKR_	214826,28125	9316,73046875	9158,5927734375
D	OE480_FAIMS_LKJ1_Cap_20221008__rapamycom_2uM_1	1	WASHC5	Q12768	WASC5_HUMAN	0	VPINESFISMVIGR	VPINESFISMVIGR	5,62497450686151E-26	2	_VPINESFISMVIGR_	178776,71875	22893,78125	22379,5234375
D	OE480_FAIMS_LKJ1_Cap_20221008__rapamycom_2uM_1	1	WASHC5	Q12768	WASC5_HUMAN	0	VPINESFISMVIGR	VPINESFISMVIGR	1,5605076643320942E-30	3	_VPINESFISMVIGR_	38026,38671875	3657,021484375	3574,9111328125
D	OE480_FAIMS_LKJ1_Cap_20221008__rapamycom_2uM_1	1	WASHC5	Q12768	WASC5_HUMAN	0	IWQEEVSR	IWQEEVSR	2,6750365912533256E-11	2	_IWQEEVSR_	200985,125	22326,486328125	22026,548828125
D	OE480_FAIMS_LKJ1_Cap_20221008__rapamycom_2uM_1	1	WASHC5	Q12768	WASC5_HUMAN	0	QQIANELNYSCR	QQIANELNYSCR	1,1758056413894126E-32	2	_QQIANELNYSC[Carbamidomethyl (C)]R_	118406,1640625	16053,5654296875	15764,6044921875
D	OE480_FAIMS_LKJ1_Cap_20221008__rapamycom_2uM_1	1	WASHC5	Q12768	WASC5_HUMAN	0	IQDWQSMYQSTHIPIPK	IQDWQSMYQSTHIPIPK	1,5198973675779136E-17	3	_IQDWQSMYQSTHIPIPK_	184110,671875	14682,501953125	14458,4111328125
D	OE480_FAIMS_LKJ1_Cap_20221008__rapamycom_2uM_1	1	WASHC5	Q12768	WASC5_HUMAN	0	TTLVGIIK	TTLVGIIK	4,4056724325095417E-14	2	_TTLVGIIK_	23213,03125	14462,0751953125	14170,251953125
D	OE480_FAIMS_LKJ1_Cap_20221008__rapamycom_2uM_1	1	WASHC5	Q12768	WASC5_HUMAN	0	IINYNVEQECNNFLR	IINYNVEQECNNFLR	4,3897912294010855E-34	3	_IINYNVEQEC[Carbamidomethyl (C)]NNFLR_	127740,859375	8290,2138671875	8163,53857421875
D	OE480_FAIMS_LKJ1_Cap_20221008__rapamycom_2uM_1	1	WASHC5	Q12768	WASC5_HUMAN	0	IINYNVEQECNNFLR	IINYNVEQECNNFLR	4,2000123035982676E-35	2	_IINYNVEQEC[Carbamidomethyl (C)]NNFLR_	48500,93359375	6286,52099609375	6190,45458984375
D	OE480_FAIMS_LKJ1_Cap_20221008__rapamycom_2uM_1	1	WASHC5	Q12768	WASC5_HUMAN	0	RPSNYPESYFQRVPINESFISMVIGR	RPSNYPESYFQRVPINESFISMVIGR	6,104454591536218E-07	4	_RPSNYPESYFQRVPINESFISMVIGR_	91639,171875	10385,958984375	10160,9912109375
D	OE480_FAIMS_LKJ1_Cap_20221008__rapamycom_2uM_1	1	WASHC5	Q12768	WASC5_HUMAN	0	SSADSNMDDICK	SSADSNMDDICK	5,468809054475924E-31	2	_SSADSNMDDIC[Carbamidomethyl (C)]K_	171084,984375	12672,2109375	12556,0361328125
D	OE480_FAIMS_LKJ1_Cap_20221008__rapamycom_2uM_1	1	WASHC5	Q12768	WASC5_HUMAN	0	IWTAYLEAIMK	IWTAYLEAIMK	1,1454011910493587E-27	2	_IWTAYLEAIMK_	354728,875	12857,0947265625	12596,5859375
D	OE480_FAIMS_LKJ1_Cap_20221008__rapamycom_2uM_1	1	WASHC5	Q12768	WASC5_HUMAN	0	QLLEDGIRK	QLLEDGIRK	1,3861332083316878E-25	2	_QLLEDGIRK_	56478,3671875	10439,9091796875	10337,5234375
D	OE480_FAIMS_LKJ1_Cap_20221008__rapamycom_2uM_1	1	WASHC5	Q12768	WASC5_HUMAN	0	TALNNTLDLSNVR	TALNNTLDLSNVR	2,1488706176981256E-27	2	_TALNNTLDLSNVR_	168314,3125	11184,123046875	10999,67578125
D	OE480_FAIMS_LKJ1_Cap_20221008__rapamycom_2uM_1	1	WASHC5	Q12768	WASC5_HUMAN	0	QILSLNYDDSTAAGR	QILSLNYDDSTAAGR	1,1369090859827889E-26	2	_QILSLNYDDSTAAGR_	71124,84375	9605,2861328125	9446,775390625
D	OE480_FAIMS_LKJ1_Cap_20221008__rapamycom_2uM_1	1	WASHC5	Q12768	WASC5_HUMAN	0	VGQMQILR	VGQMQILR	7,561805571734084E-08	2	_VGQMQILR_	98752,40625	9744,9482421875	9555,7353515625
D	OE480_FAIMS_LKJ1_Cap_20221008__rapamycom_2uM_1	1	WASHC5	Q12768	WASC5_HUMAN	0	LKELGATMDGFHR	LKELGATMDGFHR	2,9141190251760525E-37	3	_LKELGATMDGFHR_	127079,21875	10199,5078125	10000,0771484375
D	OE480_FAIMS_LKJ1_Cap_20221008__rapamycom_2uM_1	1	WASHC5	Q12768	WASC5_HUMAN	0	LASALDLPLLR	LASALDLPLLR	1,673133607466667E-34	2	_LASALDLPLLR_	54173,80078125	8821,8115234375	8668
D	OE480_FAIMS_LKJ1_Cap_20221008__rapamycom_2uM_1	1	WASHC5	Q12768	WASC5_HUMAN	0	NENLQAWFR	NENLQAWFR	3,618318280856995E-20	2	_NENLQAWFR_	70019,625	8418,326171875	8292,568359375
D	OE480_FAIMS_LKJ1_Cap_20221008__rapamycom_2uM_1	1	WASHC5	Q12768	WASC5_HUMAN	0	SDDIYNQVSAYPLPEHR	SDDIYNQVSAYPLPEHR	3,09326678485251E-12	3	_SDDIYNQVSAYPLPEHR_	64632,9921875	7814,96533203125	7689,962890625
D	OE480_FAIMS_LKJ1_Cap_20221008__rapamycom_2uM_1	1	WASHC5	Q12768	WASC5_HUMAN	0	IVSCGNAIIAELLR	IVSCGNAIIAELLR	5,3645548485354006E-12	2	_IVSC[Carbamidomethyl (C)]GNAIIAELLR_	31659,6875	5763,103515625	5668,615234375
D	OE480_FAIMS_LKJ1_Cap_20221008__rapamycom_2uM_1	1	WASHC5	Q12768	WASC5_HUMAN	0	IVSCGNAIIAELLR	IVSCGNAIIAELLR	2,1073137725944794E-07	3	_IVSC[Carbamidomethyl (C)]GNAIIAELLR_	8089,72412109375	1637,9837646484375	1611,1478271484375
D	OE480_FAIMS_LKJ1_Cap_20221008__rapamycom_2uM_1	1	WASHC5	Q12768	WASC5_HUMAN	0	SFEYIQDYVNIYGLK	SFEYIQDYVNIYGLK	1,3855468664081043E-38	3	_SFEYIQDYVNIYGLK_	104689,6875	7050,18115234375	6919,97265625
D	OE480_FAIMS_LKJ1_Cap_20221008__rapamycom_2uM_1	1	WASHC5	Q12768	WASC5_HUMAN	0	LSEFIPAVFR	LSEFIPAVFR	1,1599139993936082E-17	2	_LSEFIPAVFR_	23707,509765625	3725,187255859375	3672,007080078125
D	OE480_FAIMS_LKJ1_Cap_20221008__rapamycom_2uM_1	1	WASHC5	Q12768	WASC5_HUMAN	0	YATVSER	YATVSER	1,5570891618386666E-22	2	_YATVSER_	14553,681640625	5236,28173828125	5125,5576171875
D	OE480_FAIMS_LKJ1_Cap_20221008__rapamycom_2uM_1	1	WASHC5	Q12768	WASC5_HUMAN	0	LQTHDIIEVPTR	LQTHDIIEVPTR	8,893774671347604E-18	3	_LQTHDIIEVPTR_	31053,15234375	2896,977783203125	2842,192138671875
D	OE480_FAIMS_LKJ1_Cap_20221008__rapamycom_2uM_1	1	WASHC5	Q12768	WASC5_HUMAN	0	VHAQVQQFLK	VHAQVQQFLK	2,0345332790492992E-21	2	_VHAQVQQFLK_	49656,12890625	2872,98583984375	2832,83935546875
D	OE480_FAIMS_LKJ1_Cap_20221008__rapamycom_2uM_1	1	WASHC5	Q12768	WASC5_HUMAN	0	LTHAISIFTEGILMMK	LTHAISIFTEGILMMK	2,1715833916799857E-35	3	_LTHAISIFTEGILMMK_	51928,953125	1952,973388671875	1921,108642578125
D	OE480_FAIMS_LKJ1_Cap_20221008__rapamycom_2uM_1	1	WASHC5	Q12768	WASC5_HUMAN	0	EDNTLLYEITAYLEAAGIHNPLNK	EDNTLLYEITAYLEAAGIHNPLNK	1,971770358469898E-34	3	_EDNTLLYEITAYLEAAGIHNPLNK_	33338,1015625	1833,4970703125	1728,080810546875
D	OE480_FAIMS_LKJ1_Cap_20221008__rapamycom_2uM_1	1	WASHC5	Q12768	WASC5_HUMAN	0	VEKNENLQAWFR	VEKNENLQAWFR	2,485200016125254E-07	3	_VEKNENLQAWFR_	102558,515625	1924,3206787109375	1889,092529296875
D	OE480_FAIMS_LKJ1_Cap_20221008__rapamycom_2uM_1	1	WASHC5	Q12768	WASC5_HUMAN	0	VLQIIPESMFTSLLK	VLQIIPESMFTSLLK	2,45926571141229E-06	3	_VLQIIPESMFTSLLK_	4533,0556640625	306,31353759765625	296,1359558105469
D	OE480_FAIMS_LKJ1_Cap_20221008__rapamycom_2uM_1	1	NUP160	Q12769	NU160_HUMAN	0	LLTGWMPTAIR	LLTGWMPTAIR	1,185768005191249E-33	2	_LLTGWMPTAIR_	515506,6875	300286,59375	295976,21875
D	OE480_FAIMS_LKJ1_Cap_20221008__rapamycom_2uM_1	1	NUP160	Q12769	NU160_HUMAN	0	CYLVTGEGQK	CYLVTGEGQK	5,600212620969962E-34	2	_C[Carbamidomethyl (C)]YLVTGEGQK_	99775,671875	115751,90625	114571,1171875
D	OE480_FAIMS_LKJ1_Cap_20221008__rapamycom_2uM_1	1	NUP160	Q12769	NU160_HUMAN	0	GFNPAQPLNIR	GFNPAQPLNIR	5,555301077049834E-31	2	_GFNPAQPLNIR_	282365,625	94595,953125	93030,640625
D	OE480_FAIMS_LKJ1_Cap_20221008__rapamycom_2uM_1	1	NUP160	Q12769	NU160_HUMAN	0	QGNCYLAALNCLR	QGNCYLAALNCLR	2,415419781661987E-28	2	_QGNC[Carbamidomethyl (C)]YLAALNC[Carbamidomethyl (C)]LR_	478233,75	82153,5	81027,3828125
D	OE480_FAIMS_LKJ1_Cap_20221008__rapamycom_2uM_1	1	NUP160	Q12769	NU160_HUMAN	0	QGNCYLAALNCLR	QGNCYLAALNCLR	1,7968096125451995E-19	3	_QGNC[Carbamidomethyl (C)]YLAALNC[Carbamidomethyl (C)]LR_	56555,1875	4630,2275390625	4566,75830078125
D	OE480_FAIMS_LKJ1_Cap_20221008__rapamycom_2uM_1	1	NUP160	Q12769	NU160_HUMAN	0	SEDGEIVSTPR	SEDGEIVSTPR	1,1829759289101533E-21	2	_SEDGEIVSTPR_	122258,6328125	50293,08203125	49736,82421875
D	OE480_FAIMS_LKJ1_Cap_20221008__rapamycom_2uM_1	1	NUP160	Q12769	NU160_HUMAN	0	LLSTYLER	LLSTYLER	5,954588116017398E-27	2	_LLSTYLER_	270901,71875	42939,4609375	42170,9609375
D	OE480_FAIMS_LKJ1_Cap_20221008__rapamycom_2uM_1	1	NUP160	Q12769	NU160_HUMAN	0	HHLDLGHNSQAYEALTQIPDSSR	HHLDLGHNSQAYEALTQIPDSSR	7,475529229525677E-30	4	_HHLDLGHNSQAYEALTQIPDSSR_	70381,0625	22358,82421875	22020,974609375
D	OE480_FAIMS_LKJ1_Cap_20221008__rapamycom_2uM_1	1	NUP160	Q12769	NU160_HUMAN	0	HHLDLGHNSQAYEALTQIPDSSR	HHLDLGHNSQAYEALTQIPDSSR	6,405536064333006E-36	3	_HHLDLGHNSQAYEALTQIPDSSR_	164044,890625	15446,36328125	15213,01953125
D	OE480_FAIMS_LKJ1_Cap_20221008__rapamycom_2uM_1	1	NUP160	Q12769	NU160_HUMAN	0	HHLDLGHNSQAYEALTQIPDSSR	HHLDLGHNSQAYEALTQIPDSSR	7,771879103975492E-22	5	_HHLDLGHNSQAYEALTQIPDSSR_	19405,498046875	2368,76611328125	2332,96044921875
D	OE480_FAIMS_LKJ1_Cap_20221008__rapamycom_2uM_1	1	NUP160	Q12769	NU160_HUMAN	0	SQLQDLVEFPYVNLHNEVVGIIESR	SQLQDLVEFPYVNLHNEVVGIIESR	8,326778687641901E-08	3	_SQLQDLVEFPYVNLHNEVVGIIESR_	657971,875	33878,5703125	32802,36328125
D	OE480_FAIMS_LKJ1_Cap_20221008__rapamycom_2uM_1	1	NUP160	Q12769	NU160_HUMAN	0	SQLQDLVEFPYVNLHNEVVGIIESR	SQLQDLVEFPYVNLHNEVVGIIESR	2,4843827730533844E-26	4	_SQLQDLVEFPYVNLHNEVVGIIESR_	158074,625	7280,111328125	7047,75732421875
D	OE480_FAIMS_LKJ1_Cap_20221008__rapamycom_2uM_1	1	NUP160	Q12769	NU160_HUMAN	0	AGTVMFEYGMR	AGTVMFEYGMR	4,6051437419105706E-32	2	_AGTVMFEYGMR_	152234,296875	31225,658203125	30710,70703125
D	OE480_FAIMS_LKJ1_Cap_20221008__rapamycom_2uM_1	1	NUP160	Q12769	NU160_HUMAN	0	ALQIFCR	ALQIFCR	3,3211867748189353E-25	2	_ALQIFC[Carbamidomethyl (C)]R_	94550,21875	24928,6015625	24467,900390625
D	OE480_FAIMS_LKJ1_Cap_20221008__rapamycom_2uM_1	1	NUP160	Q12769	NU160_HUMAN	0	AVDLMTHNYYELLYAFHIYR	AVDLMTHNYYELLYAFHIYR	2,0814347511512533E-30	4	_AVDLMTHNYYELLYAFHIYR_	439099,59375	27064,953125	26180,38671875
D	OE480_FAIMS_LKJ1_Cap_20221008__rapamycom_2uM_1	1	NUP160	Q12769	NU160_HUMAN	0	QLVVVLCER	QLVVVLCER	2,7967063537337617E-20	2	_QLVVVLC[Carbamidomethyl (C)]ER_	278680,8125	24344,490234375	23968,634765625
D	OE480_FAIMS_LKJ1_Cap_20221008__rapamycom_2uM_1	1	NUP160	Q12769	NU160_HUMAN	0	LQYYDKVLR	LQYYDKVLR	9,49396780952039E-18	3	_LQYYDKVLR_	172697,0625	16287,1162109375	15962,69140625
D	OE480_FAIMS_LKJ1_Cap_20221008__rapamycom_2uM_1	1	NUP160	Q12769	NU160_HUMAN	0	LQYYDKVLR	LQYYDKVLR	2,4163010489681443E-25	2	_LQYYDKVLR_	45732,46875	6812,5322265625	6676,6181640625
D	OE480_FAIMS_LKJ1_Cap_20221008__rapamycom_2uM_1	1	NUP160	Q12769	NU160_HUMAN	0	KAGTVMFEYGMR	KAGTVMFEYGMR	5,946514067054931E-30	3	_KAGTVMFEYGMR_	73334	7601,2353515625	7460,23779296875
D	OE480_FAIMS_LKJ1_Cap_20221008__rapamycom_2uM_1	1	NUP160	Q12769	NU160_HUMAN	0	KAGTVMFEYGMR	KAGTVMFEYGMR	5,71840929086681E-15	3	_KAGTVM[Oxidation (M)]FEYGMR_	22779,423828125	5609,95654296875	5505,88134765625
D	OE480_FAIMS_LKJ1_Cap_20221008__rapamycom_2uM_1	1	NUP160	Q12769	NU160_HUMAN	0	KAGTVMFEYGMR	KAGTVMFEYGMR	1,4322334609058024E-31	2	_KAGTVMFEYGMR_	63405,38671875	5373,2265625	5273,60693359375
D	OE480_FAIMS_LKJ1_Cap_20221008__rapamycom_2uM_1	1	NUP160	Q12769	NU160_HUMAN	0	QIEILELEDLEKECSLAR	QIEILELEDLEKECSLAR	1,577517155875904E-29	3	_QIEILELEDLEKEC[Carbamidomethyl (C)]SLAR_	532495,6875	20809,25390625	20451,01953125
D	OE480_FAIMS_LKJ1_Cap_20221008__rapamycom_2uM_1	1	NUP160	Q12769	NU160_HUMAN	0	ALECFCQAASEVGKEEFLDR	ALECFCQAASEVGKEEFLDR	5,329388545847845E-26	3	_ALEC[Carbamidomethyl (C)]FC[Carbamidomethyl (C)]QAASEVGKEEFLDR_	156116,359375	20214,25	19856,95703125
D	OE480_FAIMS_LKJ1_Cap_20221008__rapamycom_2uM_1	1	NUP160	Q12769	NU160_HUMAN	0	GDQSPSDRPLSLAVHCVEHDAFIFALCQDHKLR	GDQSPSDRPLSLAVHCVEHDAFIFALCQDHKLR	5,522964295976754E-13	5	_GDQSPSDRPLSLAVHC[Carbamidomethyl (C)]VEHDAFIFALC[Carbamidomethyl (C)]QDHKLR_	45987,7734375	9622,2705078125	9452,7041015625
D	OE480_FAIMS_LKJ1_Cap_20221008__rapamycom_2uM_1	1	NUP160	Q12769	NU160_HUMAN	0	GDQSPSDRPLSLAVHCVEHDAFIFALCQDHKLR	GDQSPSDRPLSLAVHCVEHDAFIFALCQDHKLR	1,9012926863588117E-11	6	_GDQSPSDRPLSLAVHC[Carbamidomethyl (C)]VEHDAFIFALC[Carbamidomethyl (C)]QDHKLR_	159047,3125	3964,451171875	3894,714111328125
D	OE480_FAIMS_LKJ1_Cap_20221008__rapamycom_2uM_1	1	NUP160	Q12769	NU160_HUMAN	0	LPLTPVFEGLAFK	LPLTPVFEGLAFK	9,962764208045244E-32	2	_LPLTPVFEGLAFK_	238252,5	16261,576171875	15872,1943359375
D	OE480_FAIMS_LKJ1_Cap_20221008__rapamycom_2uM_1	1	NUP160	Q12769	NU160_HUMAN	0	SFVELSGAERERPR	SFVELSGAERERPR	9,375010635160514E-13	3	_SFVELSGAERERPR_	154172,015625	11581,4375	11430,11328125
D	OE480_FAIMS_LKJ1_Cap_20221008__rapamycom_2uM_1	1	NUP160	Q12769	NU160_HUMAN	0	ILDKLEDYQQKVDK	ILDKLEDYQQKVDK	5,147332235238295E-17	4	_ILDKLEDYQQKVDK_	214640,90625	9167,53515625	9011,0927734375
D	OE480_FAIMS_LKJ1_Cap_20221008__rapamycom_2uM_1	1	NUP160	Q12769	NU160_HUMAN	0	MNLTQLYGSNTAGYIVCR	MNLTQLYGSNTAGYIVCR	3,2006220472134372E-21	3	_MNLTQLYGSNTAGYIVC[Carbamidomethyl (C)]R_	81633,484375	9536,9736328125	9402,6845703125
D	OE480_FAIMS_LKJ1_Cap_20221008__rapamycom_2uM_1	1	NUP160	Q12769	NU160_HUMAN	0	LIRPEYAWIVQPVSGAVYDRPGASPK	LIRPEYAWIVQPVSGAVYDRPGASPK	3,266954245574755E-26	4	_LIRPEYAWIVQPVSGAVYDRPGASPK_	99856,703125	7391,54443359375	7273,8701171875
D	OE480_FAIMS_LKJ1_Cap_20221008__rapamycom_2uM_1	1	NUP160	Q12769	NU160_HUMAN	0	TCIFKHHLDLGHNSQAYEALTQIPDSSR	TCIFKHHLDLGHNSQAYEALTQIPDSSR	2,0695255930463137E-24	4	_TC[Carbamidomethyl (C)]IFKHHLDLGHNSQAYEALTQIPDSSR_	21911,9296875	4314,619140625	4248,2783203125
D	OE480_FAIMS_LKJ1_Cap_20221008__rapamycom_2uM_1	1	NUP160	Q12769	NU160_HUMAN	0	DLLILQQLLMR	DLLILQQLLMR	5,325704902782154E-36	2	_DLLILQQLLMR_	26368,28125	6249,21533203125	6013,8671875
D	OE480_FAIMS_LKJ1_Cap_20221008__rapamycom_2uM_1	1	NUP160	Q12769	NU160_HUMAN	0	EMDYETEVEMEK	EMDYETEVEMEK	7,46591882472314E-43	2	_EMDYETEVEMEK_	79601,6484375	4170,4921875	4089,572998046875
D	OE480_FAIMS_LKJ1_Cap_20221008__rapamycom_2uM_1	1	NUP160	Q12769	NU160_HUMAN	0	NLDLSWSELKK	NLDLSWSELKK	8,435557322178776E-25	3	_NLDLSWSELKK_	93703,1875	4288,77783203125	4220,23193359375
D	OE480_FAIMS_LKJ1_Cap_20221008__rapamycom_2uM_1	1	NUP160	Q12769	NU160_HUMAN	0	VIILMLTNQTVHR	VIILMLTNQTVHR	4,367991775899708E-19	3	_VIILMLTNQTVHR_	67988,421875	4142,517578125	4082,026123046875
D	OE480_FAIMS_LKJ1_Cap_20221008__rapamycom_2uM_1	1	NUP160	Q12769	NU160_HUMAN	0	ESSATDEAWR	ESSATDEAWR	6,961752284050833E-37	2	_ESSATDEAWR_	23997,62890625	3025,49365234375	2999,654052734375
D	OE480_FAIMS_LKJ1_Cap_20221008__rapamycom_2uM_1	1	NUP160	Q12769	NU160_HUMAN	0	EMYLQSLFTPGQFTNEALCK	EMYLQSLFTPGQFTNEALCK	1,9248588934734048E-18	3	_EMYLQSLFTPGQFTNEALC[Carbamidomethyl (C)]K_	71575,96875	3760,20361328125	3656,27001953125
D	OE480_FAIMS_LKJ1_Cap_20221008__rapamycom_2uM_1	1	NUP160	Q12769	NU160_HUMAN	0	FVSSPQTIVELFFQEVARK	FVSSPQTIVELFFQEVARK	7,719571919832627E-25	3	_FVSSPQTIVELFFQEVARK_	76024,5546875	3486,562255859375	3326,834228515625
D	OE480_FAIMS_LKJ1_Cap_20221008__rapamycom_2uM_1	1	NUP160	Q12769	NU160_HUMAN	0	ILDKLEDYQQK	ILDKLEDYQQK	7,299154926237833E-26	3	_ILDKLEDYQQK_	23055,66796875	1345,9813232421875	1319,527099609375
D	OE480_FAIMS_LKJ1_Cap_20221008__rapamycom_2uM_1	1	NUP160	Q12769	NU160_HUMAN	0	ILDKLEDYQQK	ILDKLEDYQQK	1,153252710989369E-21	2	_ILDKLEDYQQK_	14007,5205078125	1293,047607421875	1267,5489501953125
D	OE480_FAIMS_LKJ1_Cap_20221008__rapamycom_2uM_1	1	NUP160	Q12769	NU160_HUMAN	0	FVSSPQTIVELFFQEVAR	FVSSPQTIVELFFQEVAR	5,49481374008963E-40	3	_FVSSPQTIVELFFQEVAR_	66883,625	2941,940673828125	2768,49609375
D	OE480_FAIMS_LKJ1_Cap_20221008__rapamycom_2uM_1	1	TBL3	Q12788	TBL3_HUMAN	0	ALGLAISLDRPHTVLTVIQAIR	ALGLAISLDRPHTVLTVIQAIR	1,427991741449418E-27	3	_ALGLAISLDRPHTVLTVIQAIR_	21696,375	42929,90625	42223,953125
D	OE480_FAIMS_LKJ1_Cap_20221008__rapamycom_2uM_1	1	TBL3	Q12788	TBL3_HUMAN	0	AALEALLPYTER	AALEALLPYTER	1,4538253906729414E-18	2	_AALEALLPYTER_	98768,8515625	14679,392578125	14470,51171875
D	OE480_FAIMS_LKJ1_Cap_20221008__rapamycom_2uM_1	1	TBL3	Q12788	TBL3_HUMAN	0	FCVTWNTNSR	FCVTWNTNSR	1,592274438555643E-36	2	_FC[Carbamidomethyl (C)]VTWNTNSR_	98084,890625	14086,3125	13812,728515625
D	OE480_FAIMS_LKJ1_Cap_20221008__rapamycom_2uM_1	1	TBL3	Q12788	TBL3_HUMAN	0	EAPEELLAYEGVR	EAPEELLAYEGVR	7,395059603358668E-24	2	_EAPEELLAYEGVR_	120709,171875	9001,2705078125	8858,517578125
D	OE480_FAIMS_LKJ1_Cap_20221008__rapamycom_2uM_1	1	TBL3	Q12788	TBL3_HUMAN	0	TLQAAAFLDFLWHNMK	TLQAAAFLDFLWHNMK	1,775917682872352E-24	3	_TLQAAAFLDFLWHNMK_	127707,390625	6425,251953125	6216,15234375
D	OE480_FAIMS_LKJ1_Cap_20221008__rapamycom_2uM_1	1	TBL3	Q12788	TBL3_HUMAN	0	HCHEAQAVLGVLLRR	HCHEAQAVLGVLLRR	6,930616349885458E-30	4	_HC[Carbamidomethyl (C)]HEAQAVLGVLLRR_	143904	3831,8564453125	3761,666748046875
D	OE480_FAIMS_LKJ1_Cap_20221008__rapamycom_2uM_1	1	GTF3C1	Q12789	TF3C1_HUMAN	0	NLIIEAVTNLR	NLIIEAVTNLR	8,766539752948768E-26	2	_NLIIEAVTNLR_	75665,046875	43809,55859375	43205,234375
D	OE480_FAIMS_LKJ1_Cap_20221008__rapamycom_2uM_1	1	GTF3C1	Q12789	TF3C1_HUMAN	0	NLIIEAVTNLR	NLIIEAVTNLR	4,1791094708521054E-19	3	_NLIIEAVTNLR_	4685,205078125	442,55499267578125	436,4544372558594
D	OE480_FAIMS_LKJ1_Cap_20221008__rapamycom_2uM_1	1	GTF3C1	Q12789	TF3C1_HUMAN	0	FPSTICTESFQFLDR	FPSTICTESFQFLDR	4,890470082711259E-27	2	_FPSTIC[Carbamidomethyl (C)]TESFQFLDR_	122233,3125	27541,63671875	27060,9375
D	OE480_FAIMS_LKJ1_Cap_20221008__rapamycom_2uM_1	1	GTF3C1	Q12789	TF3C1_HUMAN	0	LIIVASQAMR	LIIVASQAMR	9,401450852197381E-21	2	_LIIVASQAMR_	95615,484375	21584,65625	21150,298828125
D	OE480_FAIMS_LKJ1_Cap_20221008__rapamycom_2uM_1	1	GTF3C1	Q12789	TF3C1_HUMAN	0	LVAMGSAWPWLLHSVR	LVAMGSAWPWLLHSVR	6,81355598440187E-32	3	_LVAMGSAWPWLLHSVR_	264790,53125	19487,51171875	19163,525390625
D	OE480_FAIMS_LKJ1_Cap_20221008__rapamycom_2uM_1	1	GTF3C1	Q12789	TF3C1_HUMAN	0	LRPAAAPLEELTMGTSCLPDTFTK	LRPAAAPLEELTMGTSCLPDTFTK	2,7005220168902286E-30	3	_LRPAAAPLEELTMGTSC[Carbamidomethyl (C)]LPDTFTK_	211146,15625	19618,001953125	19240,078125
D	OE480_FAIMS_LKJ1_Cap_20221008__rapamycom_2uM_1	1	GTF3C1	Q12789	TF3C1_HUMAN	0	YIFSVVENLQR	YIFSVVENLQR	9,286432501361276E-28	2	_YIFSVVENLQR_	154277,59375	18552,455078125	18252,107421875
D	OE480_FAIMS_LKJ1_Cap_20221008__rapamycom_2uM_1	1	GTF3C1	Q12789	TF3C1_HUMAN	0	YIFSVVENLQR	YIFSVVENLQR	5,401846176135171E-07	3	_YIFSVVENLQR_	8816,6484375	646,5185546875	636,0562744140625
D	OE480_FAIMS_LKJ1_Cap_20221008__rapamycom_2uM_1	1	GTF3C1	Q12789	TF3C1_HUMAN	0	YISCVFAEESDLSR	YISCVFAEESDLSR	1,25646705320074E-28	2	_YISC[Carbamidomethyl (C)]VFAEESDLSR_	127953,859375	19549,810546875	19262,984375
D	OE480_FAIMS_LKJ1_Cap_20221008__rapamycom_2uM_1	1	GTF3C1	Q12789	TF3C1_HUMAN	0	LSVMLSTR	LSVMLSTR	9,071782179798739E-27	2	_LSVMLSTR_	76444,3203125	17412,330078125	17113,5234375
D	OE480_FAIMS_LKJ1_Cap_20221008__rapamycom_2uM_1	1	GTF3C1	Q12789	TF3C1_HUMAN	0	RDPVALEDVYPIHMILENKDGIQGSCR	RDPVALEDVYPIHMILENKDGIQGSCR	7,186351588565418E-31	4	_RDPVALEDVYPIHMILENKDGIQGSC[Carbamidomethyl (C)]R_	186082,234375	14269,0126953125	14062,3525390625
D	OE480_FAIMS_LKJ1_Cap_20221008__rapamycom_2uM_1	1	GTF3C1	Q12789	TF3C1_HUMAN	0	RDPVALEDVYPIHMILENKDGIQGSCR	RDPVALEDVYPIHMILENKDGIQGSCR	1,6376537254349075E-08	5	_RDPVALEDVYPIHMILENKDGIQGSC[Carbamidomethyl (C)]R_	28155,90625	1792,1839599609375	1766,222900390625
D	OE480_FAIMS_LKJ1_Cap_20221008__rapamycom_2uM_1	1	GTF3C1	Q12789	TF3C1_HUMAN	0	LIESLFTIQK	LIESLFTIQK	2,3741820056607548E-29	2	_LIESLFTIQK_	108019,6796875	15564,4658203125	15318,271484375
D	OE480_FAIMS_LKJ1_Cap_20221008__rapamycom_2uM_1	1	GTF3C1	Q12789	TF3C1_HUMAN	0	ERPDLQLQDRYEEIDLETGILESR	ERPDLQLQDRYEEIDLETGILESR	1,4054456085757514E-35	4	_ERPDLQLQDRYEEIDLETGILESR_	61272,484375	8766,2958984375	8637,9306640625
D	OE480_FAIMS_LKJ1_Cap_20221008__rapamycom_2uM_1	1	GTF3C1	Q12789	TF3C1_HUMAN	0	ERPDLQLQDRYEEIDLETGILESR	ERPDLQLQDRYEEIDLETGILESR	2,3993477469973608E-06	3	_ERPDLQLQDRYEEIDLETGILESR_	28085,53125	3640,62548828125	3587,323486328125
D	OE480_FAIMS_LKJ1_Cap_20221008__rapamycom_2uM_1	1	GTF3C1	Q12789	TF3C1_HUMAN	0	QPPSFPGAAEER	QPPSFPGAAEER	6,026149565576128E-23	2	_QPPSFPGAAEER_	39757,1015625	15723,3720703125	15486,3505859375
D	OE480_FAIMS_LKJ1_Cap_20221008__rapamycom_2uM_1	1	GTF3C1	Q12789	TF3C1_HUMAN	0	VPPFPLPLEPCTQEFLWR	VPPFPLPLEPCTQEFLWR	4,073318714995986E-29	3	_VPPFPLPLEPC[Carbamidomethyl (C)]TQEFLWR_	219396,046875	14978,17578125	14529,6318359375
D	OE480_FAIMS_LKJ1_Cap_20221008__rapamycom_2uM_1	1	GTF3C1	Q12789	TF3C1_HUMAN	0	VCLAEVYQDK	VCLAEVYQDK	2,9182431872915217E-31	2	_VC[Carbamidomethyl (C)]LAEVYQDK_	192830,578125	14772,630859375	14490,080078125
D	OE480_FAIMS_LKJ1_Cap_20221008__rapamycom_2uM_1	1	GTF3C1	Q12789	TF3C1_HUMAN	0	SYQSFQTFR	SYQSFQTFR	3,092390202004141E-26	2	_SYQSFQTFR_	78348,7578125	12377,0517578125	12166,9697265625
D	OE480_FAIMS_LKJ1_Cap_20221008__rapamycom_2uM_1	1	GTF3C1	Q12789	TF3C1_HUMAN	0	NAVIVDTTICDPHYNLAR	NAVIVDTTICDPHYNLAR	2,8053319650100586E-20	3	_NAVIVDTTIC[Carbamidomethyl (C)]DPHYNLAR_	204546,921875	13982,431640625	13775,3056640625
D	OE480_FAIMS_LKJ1_Cap_20221008__rapamycom_2uM_1	1	GTF3C1	Q12789	TF3C1_HUMAN	0	IASNVLNTK	IASNVLNTK	1,3680811988624699E-26	2	_IASNVLNTK_	156454,28125	12105,9873046875	11988,576171875
D	OE480_FAIMS_LKJ1_Cap_20221008__rapamycom_2uM_1	1	GTF3C1	Q12789	TF3C1_HUMAN	0	GYYSPGIVSTR	GYYSPGIVSTR	2,993402226601979E-11	2	_GYYSPGIVSTR_	192952,40625	12586,310546875	12372,67578125
D	OE480_FAIMS_LKJ1_Cap_20221008__rapamycom_2uM_1	1	GTF3C1	Q12789	TF3C1_HUMAN	0	TFADCIQALLEQHQVLEVGGNTAR	TFADCIQALLEQHQVLEVGGNTAR	4,001457826136563E-24	3	_TFADC[Carbamidomethyl (C)]IQALLEQHQVLEVGGNTAR_	172606,078125	9296,427734375	9029,6650390625
D	OE480_FAIMS_LKJ1_Cap_20221008__rapamycom_2uM_1	1	GTF3C1	Q12789	TF3C1_HUMAN	0	TFADCIQALLEQHQVLEVGGNTAR	TFADCIQALLEQHQVLEVGGNTAR	1,678509018394982E-19	4	_TFADC[Carbamidomethyl (C)]IQALLEQHQVLEVGGNTAR_	59005,046875	3677,18359375	3571,595947265625
D	OE480_FAIMS_LKJ1_Cap_20221008__rapamycom_2uM_1	1	GTF3C1	Q12789	TF3C1_HUMAN	0	GFMEDEGR	GFMEDEGR	3,8758016350931593E-22	2	_GFMEDEGR_	46657,3125	9696,900390625	9608,0546875
D	OE480_FAIMS_LKJ1_Cap_20221008__rapamycom_2uM_1	1	GTF3C1	Q12789	TF3C1_HUMAN	0	VKGPFVTWQVVR	VKGPFVTWQVVR	1,090714047026887E-33	3	_VKGPFVTWQVVR_	73846,640625	7528,12548828125	7412,45068359375
D	OE480_FAIMS_LKJ1_Cap_20221008__rapamycom_2uM_1	1	GTF3C1	Q12789	TF3C1_HUMAN	0	NLNPNDSIVVNSCQMK	NLNPNDSIVVNSCQMK	3,2598022991766344E-21	2	_NLNPNDSIVVNSC[Carbamidomethyl (C)]QMK_	22175,265625	5169,494140625	5064,27099609375
D	OE480_FAIMS_LKJ1_Cap_20221008__rapamycom_2uM_1	1	GTF3C1	Q12789	TF3C1_HUMAN	0	NLNPNDSIVVNSCQMK	NLNPNDSIVVNSCQMK	6,0125373660551184E-34	3	_NLNPNDSIVVNSC[Carbamidomethyl (C)]QMK_	50449,625	3076,883056640625	3014,241943359375
D	OE480_FAIMS_LKJ1_Cap_20221008__rapamycom_2uM_1	1	GTF3C1	Q12789	TF3C1_HUMAN	0	RDPVALEDVYPIHMILENK	RDPVALEDVYPIHMILENK	6,397124773369819E-21	3	_RDPVALEDVYPIHMILENK_	66737,890625	8034,15625	7910,51025390625
D	OE480_FAIMS_LKJ1_Cap_20221008__rapamycom_2uM_1	1	GTF3C1	Q12789	TF3C1_HUMAN	0	LYQYMLNAGLAK	LYQYMLNAGLAK	3,435423744467203E-26	2	_LYQYMLNAGLAK_	99776,125	6733,71533203125	6631,92724609375
D	OE480_FAIMS_LKJ1_Cap_20221008__rapamycom_2uM_1	1	GTF3C1	Q12789	TF3C1_HUMAN	0	SKYDILMEK	SKYDILMEK	3,5857651384459813E-07	2	_SKYDILMEK_	42860,765625	7279,080078125	7167,7548828125
D	OE480_FAIMS_LKJ1_Cap_20221008__rapamycom_2uM_1	1	GTF3C1	Q12789	TF3C1_HUMAN	0	CTPVPAR	CTPVPAR	4,534694482831058E-20	2	_C[Carbamidomethyl (C)]TPVPAR_	14067,8955078125	5394,25	5320,89501953125
D	OE480_FAIMS_LKJ1_Cap_20221008__rapamycom_2uM_1	1	GTF3C1	Q12789	TF3C1_HUMAN	0	SMEVKPAQASHTNYLLMR	SMEVKPAQASHTNYLLMR	8,158133015676559E-32	3	_SMEVKPAQASHTNYLLMR_	58455,6796875	6680,052734375	6553,33642578125
D	OE480_FAIMS_LKJ1_Cap_20221008__rapamycom_2uM_1	1	GTF3C1	Q12789	TF3C1_HUMAN	0	ALATHPGISFYEEPR	ALATHPGISFYEEPR	2,341976625738949E-15	3	_ALATHPGISFYEEPR_	231470,34375	6650,58349609375	6518,224609375
D	OE480_FAIMS_LKJ1_Cap_20221008__rapamycom_2uM_1	1	GTF3C1	Q12789	TF3C1_HUMAN	0	DMLTQTYDLIER	DMLTQTYDLIER	1,800628467929112E-22	2	_DMLTQTYDLIER_	29703,63671875	7355,244140625	7212,59423828125
D	OE480_FAIMS_LKJ1_Cap_20221008__rapamycom_2uM_1	1	GTF3C1	Q12789	TF3C1_HUMAN	0	DILHATFEESLDKTSHSVGR	DILHATFEESLDKTSHSVGR	9,471265202427948E-33	4	_DILHATFEESLDKTSHSVGR_	100325,328125	4086,669921875	4027,17529296875
D	OE480_FAIMS_LKJ1_Cap_20221008__rapamycom_2uM_1	1	GTF3C1	Q12789	TF3C1_HUMAN	0	DILHATFEESLDKTSHSVGR	DILHATFEESLDKTSHSVGR	1,0035141868401134E-09	3	_DILHATFEESLDKTSHSVGR_	27203,119140625	1585,609375	1562,533203125
D	OE480_FAIMS_LKJ1_Cap_20221008__rapamycom_2uM_1	1	GTF3C1	Q12789	TF3C1_HUMAN	0	ENTAAENGLTVR	ENTAAENGLTVR	7,740987017985947E-31	2	_ENTAAENGLTVR_	40846,8671875	4911,556640625	4862,5322265625
D	OE480_FAIMS_LKJ1_Cap_20221008__rapamycom_2uM_1	1	GTF3C1	Q12789	TF3C1_HUMAN	0	TTVIQDGIKK	TTVIQDGIKK	7,08677578544128E-41	2	_TTVIQDGIKK_	31337,48046875	4492,5244140625	4461,06201171875
D	OE480_FAIMS_LKJ1_Cap_20221008__rapamycom_2uM_1	1	GTF3C1	Q12789	TF3C1_HUMAN	0	YHDEADQSALQR	YHDEADQSALQR	2,7767022356343692E-30	2	_YHDEADQSALQR_	15816,119140625	4023,47900390625	4017,69482421875
D	OE480_FAIMS_LKJ1_Cap_20221008__rapamycom_2uM_1	1	GTF3C1	Q12789	TF3C1_HUMAN	0	GFTESFGAANISQAAR	GFTESFGAANISQAAR	7,003923147166353E-06	2	_GFTESFGAANISQAAR_	16245,2236328125	3078,11328125	3028,50341796875
D	OE480_FAIMS_LKJ1_Cap_20221008__rapamycom_2uM_1	1	GTF3C1	Q12789	TF3C1_HUMAN	0	KLIIVASQAMR	KLIIVASQAMR	4,12909428473454E-09	2	_KLIIVASQAMR_	24285,009765625	2954,623046875	2900,864501953125
D	OE480_FAIMS_LKJ1_Cap_20221008__rapamycom_2uM_1	1	GTF3C1	Q12789	TF3C1_HUMAN	0	KLIIVASQAMR	KLIIVASQAMR	4,043523760895454E-27	3	_KLIIVASQAMR_	22292,22265625	1233,224853515625	1210,863037109375
D	OE480_FAIMS_LKJ1_Cap_20221008__rapamycom_2uM_1	1	GTF3C1	Q12789	TF3C1_HUMAN	0	AFMECQKR	AFMECQKR	3,3485551800123916E-25	2	_AFMEC[Carbamidomethyl (C)]QKR_	15734,451171875	2535,265380859375	2499,7021484375
D	OE480_FAIMS_LKJ1_Cap_20221008__rapamycom_2uM_1	1	GTF3C1	Q12789	TF3C1_HUMAN	0	IPEQIIVVDSSMVENEVIK	IPEQIIVVDSSMVENEVIK	4,8065236233057205E-28	3	_IPEQIIVVDSSMVENEVIK_	45370,76953125	2369,08251953125	2329,642333984375
D	OE480_FAIMS_LKJ1_Cap_20221008__rapamycom_2uM_1	1	GTF3C1	Q12789	TF3C1_HUMAN	0	LQEIHPECGPCK	LQEIHPECGPCK	4,2019823688193155E-26	2	_LQEIHPEC[Carbamidomethyl (C)]GPC[Carbamidomethyl (C)]K_	10016,54296875	3083,199951171875	3056,01708984375
D	OE480_FAIMS_LKJ1_Cap_20221008__rapamycom_2uM_1	1	GTF3C1	Q12789	TF3C1_HUMAN	0	NGLITMQSHVIR	NGLITMQSHVIR	1,2500281165054958E-13	3	_NGLITMQSHVIR_	47146,6171875	2803,21923828125	2754,131103515625
D	OE480_FAIMS_LKJ1_Cap_20221008__rapamycom_2uM_1	1	GTF3C1	Q12789	TF3C1_HUMAN	0	VAMNVGKLEAR	VAMNVGKLEAR	7,72683713681981E-22	2	_VAMNVGKLEAR_	10721,4384765625	2489,22314453125	2457,61669921875
D	OE480_FAIMS_LKJ1_Cap_20221008__rapamycom_2uM_1	1	GTF3C1	Q12789	TF3C1_HUMAN	0	CTMVEAFDRWGK	CTMVEAFDRWGK	8,2209588101799E-10	3	_C[Carbamidomethyl (C)]TMVEAFDRWGK_	39649,3515625	2534,838623046875	2494,253173828125
D	OE480_FAIMS_LKJ1_Cap_20221008__rapamycom_2uM_1	1	GTF3C1	Q12789	TF3C1_HUMAN	0	EGPSGSGDSQLSASSR	EGPSGSGDSQLSASSR	2,1742608069878197E-34	2	_EGPSGSGDSQLSASSR_	17254,015625	1729,184814453125	1716,921875
D	OE480_FAIMS_LKJ1_Cap_20221008__rapamycom_2uM_1	1	GTF3C1	Q12789	TF3C1_HUMAN	0	GPFVTWQVVR	GPFVTWQVVR	0,0007839461252961806	2	_GPFVTWQVVR_	12928,3203125	1174,435546875	1154,95556640625
D	OE480_FAIMS_LKJ1_Cap_20221008__rapamycom_2uM_1	1	GTF3C1	Q12789	TF3C1_HUMAN	0	MIMDQEKQEGVSTK	MIMDQEKQEGVSTK	3,8162725053811676E-37	2	_MIMDQEKQEGVSTK_	16216,65625	1348,283203125	1335,3004150390625
D	OE480_FAIMS_LKJ1_Cap_20221008__rapamycom_2uM_1	1	GTF3C1	Q12789	TF3C1_HUMAN	0	RNDHDDDEDEEVISK	RNDHDDDEDEEVISK	7,789325547093238E-37	2	_RNDHDDDEDEEVISK_	6561,498046875	975,9046020507812	974,1407470703125
D	OE480_FAIMS_LKJ1_Cap_20221008__rapamycom_2uM_1	1	GTF3C1	Q12789	TF3C1_HUMAN	0	SRWQGELQR	SRWQGELQR	5,1179815915987864E-18	2	_SRWQGELQR_	19667,490234375	759,0676879882812	754,0350952148438
D	OE480_FAIMS_LKJ1_Cap_20221008__rapamycom_2uM_1	1	GTF3C1	Q12789	TF3C1_HUMAN	0	TQPHHSTPTK	TQPHHSTPTK	1,5431975153756156E-06	2	_TQPHHSTPTK_	1431,5189208984375	209,97808837890625	201,69754028320312
D	OE480_FAIMS_LKJ1_Cap_20221008__rapamycom_2uM_1	1	TWF1	Q12792	TWF1_HUMAN	0	INEVQTDVGVDTK	INEVQTDVGVDTK	1,9339996477295812E-30	2	_INEVQTDVGVDTK_	1808766,875	212765,9375	209142,640625
D	OE480_FAIMS_LKJ1_Cap_20221008__rapamycom_2uM_1	1	TWF1	Q12792	TWF1_HUMAN	0	SHQTGIQASEDVKEIFAR	SHQTGIQASEDVKEIFAR	2,9635944693485766E-34	3	_[Acetyl (Protein N-term)]SHQTGIQASEDVKEIFAR_	1939710,5	138243,96875	136135,28125
D	OE480_FAIMS_LKJ1_Cap_20221008__rapamycom_2uM_1	1	TWF1	Q12792	TWF1_HUMAN	0	QLQMDVIR	QLQMDVIR	1,087474960770945E-24	2	_QLQMDVIR_	229065,5625	41307,515625	40517,12109375
D	OE480_FAIMS_LKJ1_Cap_20221008__rapamycom_2uM_1	1	TWF1	Q12792	TWF1_HUMAN	0	LLEIVER	LLEIVER	3,8039940168058175E-08	2	_LLEIVER_	212850,75	38104,96484375	37418,73828125
D	OE480_FAIMS_LKJ1_Cap_20221008__rapamycom_2uM_1	1	TWF1	Q12792	TWF1_HUMAN	0	HQTLQGVAFPISR	HQTLQGVAFPISR	1,2123240947482977E-26	3	_HQTLQGVAFPISR_	281718,40625	21676,759765625	21264,654296875
D	OE480_FAIMS_LKJ1_Cap_20221008__rapamycom_2uM_1	1	TWF1	Q12792	TWF1_HUMAN	0	HQTLQGVAFPISR	HQTLQGVAFPISR	1,273371736832447E-29	2	_HQTLQGVAFPISR_	151333,671875	15638,5107421875	15341,3984375
D	OE480_FAIMS_LKJ1_Cap_20221008__rapamycom_2uM_1	1	TWF1	Q12792	TWF1_HUMAN	0	YLLSQSSPAPLTAAEEELR	YLLSQSSPAPLTAAEEELR	2,058309795432315E-27	3	_YLLSQSSPAPLTAAEEELR_	876421,3125	35423,11328125	34935,59375
D	OE480_FAIMS_LKJ1_Cap_20221008__rapamycom_2uM_1	1	TWF1	Q12792	TWF1_HUMAN	0	LIRGPAETEATTD	LIRGPAETEATTD	9,009068343234183E-27	2	_LIRGPAETEATTD_	716014,4375	28940,029296875	28528,478515625
D	OE480_FAIMS_LKJ1_Cap_20221008__rapamycom_2uM_1	1	TWF1	Q12792	TWF1_HUMAN	0	KIEIDNGDELTADFLYEEVHPK	KIEIDNGDELTADFLYEEVHPK	4,456440242088694E-32	4	_KIEIDNGDELTADFLYEEVHPK_	247196,03125	6250,17822265625	6159,78173828125
D	OE480_FAIMS_LKJ1_Cap_20221008__rapamycom_2uM_1	1	TWF1	Q12792	TWF1_HUMAN	0	EFGGGHIKDEVFGTVKEDVSLHGYK	EFGGGHIKDEVFGTVKEDVSLHGYK	5,541122267518696E-20	4	_EFGGGHIKDEVFGTVKEDVSLHGYK_	23958,3828125	5681,513671875	5597,96337890625
D	OE480_FAIMS_LKJ1_Cap_20221008__rapamycom_2uM_1	1	TWF1	Q12792	TWF1_HUMAN	0	SHQTGIQASEDVK	SHQTGIQASEDVK	5,2395992799763055E-36	2	_[Acetyl (Protein N-term)]SHQTGIQASEDVK_	72759,765625	4979,3671875	4934,1806640625
D	OE480_FAIMS_LKJ1_Cap_20221008__rapamycom_2uM_1	1	TWF1	Q12792	TWF1_HUMAN	0	KYLLSQSSPAPLTAAEEELR	KYLLSQSSPAPLTAAEEELR	4,773004224521333E-09	3	_KYLLSQSSPAPLTAAEEELR_	28727,875	1361,3546142578125	1342,0712890625
D	OE480_FAIMS_LKJ1_Cap_20221008__rapamycom_2uM_1	1	TWF1	Q12792	TWF1_HUMAN	0	EDVSLHGYKK	EDVSLHGYKK	9,682246716889648E-21	2	_EDVSLHGYKK_	9959,037109375	1133,153076171875	1129,3223876953125
D	OE480_FAIMS_LKJ1_Cap_20221008__rapamycom_2uM_1	1	ASPH	Q12797	ASPH_HUMAN	0	GLFLPEDENLR	GLFLPEDENLR	2,961293610278673E-33	2	_GLFLPEDENLR_	49774,2265625	11974,8515625	11790,875
D	OE480_FAIMS_LKJ1_Cap_20221008__rapamycom_2uM_1	1	ASPH	Q12797	ASPH_HUMAN	0	VLIFDDSFEHEVWQDASSFR	VLIFDDSFEHEVWQDASSFR	5,663801071678966E-17	3	_VLIFDDSFEHEVWQDASSFR_	15219,4248046875	1414,115966796875	1367,6888427734375
D	OE480_FAIMS_LKJ1_Cap_20221008__rapamycom_2uM_1	1	ASPH	Q12797	ASPH_HUMAN	0	EGIESGDPGTDDGR	EGIESGDPGTDDGR	2,7888380828221646E-08	2	_EGIESGDPGTDDGR_	2548,332275390625	902,3643188476562	898,8138427734375
D	OE480_FAIMS_LKJ1_Cap_20221008__rapamycom_2uM_1	1	TFCP2	Q12800	TFCP2_HUMAN	0	DDVIQICGPADGIR	DDVIQICGPADGIR	4,016787975194084E-31	2	_DDVIQIC[Carbamidomethyl (C)]GPADGIR_	144804,40625	27319,357421875	26914,650390625
D	OE480_FAIMS_LKJ1_Cap_20221008__rapamycom_2uM_1	1	TFCP2	Q12800	TFCP2_HUMAN	0	LFTNFSGADLLK	LFTNFSGADLLK	1,6107222969074352E-25	2	_LFTNFSGADLLK_	189865,296875	24833,748046875	24468,916015625
D	OE480_FAIMS_LKJ1_Cap_20221008__rapamycom_2uM_1	1	TFCP2	Q12800	TFCP2_HUMAN	0	ANPTQLNTVEFLWDPAKR	ANPTQLNTVEFLWDPAKR	3,1087842088345943E-22	3	_ANPTQLNTVEFLWDPAKR_	117663,2578125	24321,546875	23966,33984375
D	OE480_FAIMS_LKJ1_Cap_20221008__rapamycom_2uM_1	1	TFCP2	Q12800	TFCP2_HUMAN	0	LTIYVCQESLQLR	LTIYVCQESLQLR	2,7869996027744525E-30	2	_LTIYVC[Carbamidomethyl (C)]QESLQLR_	67884,109375	11369,33984375	11181,884765625
D	OE480_FAIMS_LKJ1_Cap_20221008__rapamycom_2uM_1	1	TFCP2	Q12800	TFCP2_HUMAN	0	ILDIDIPMSVGIIDPR	ILDIDIPMSVGIIDPR	7,743177246004603E-43	3	_ILDIDIPMSVGIIDPR_	83877,34375	4640,9248046875	4487,05517578125
D	OE480_FAIMS_LKJ1_Cap_20221008__rapamycom_2uM_1	1	TFCP2	Q12800	TFCP2_HUMAN	0	ILPFQYVLCAATSPAVK	ILPFQYVLCAATSPAVK	1,846985569401243E-20	3	_ILPFQYVLC[Carbamidomethyl (C)]AATSPAVK_	50258,09375	3563,625732421875	3445,478271484375
D	OE480_FAIMS_LKJ1_Cap_20221008__rapamycom_2uM_1	1	TFCP2	Q12800	TFCP2_HUMAN	0	LQYTEHQQLEGWR	LQYTEHQQLEGWR	1,177091436318995E-16	2	_LQYTEHQQLEGWR_	6322,3388671875	611,231689453125	600,7786254882812
D	OE480_FAIMS_LKJ1_Cap_20221008__rapamycom_2uM_1	1	AKAP13	Q12802	AKP13_HUMAN	0	LDKPLTNMLEVVSHPHPVVPK	LDKPLTNMLEVVSHPHPVVPK	1,3050979715276248E-12	3	_LDKPLTNMLEVVSHPHPVVPK_	31402,158203125	85874,296875	84400,3984375
D	OE480_FAIMS_LKJ1_Cap_20221008__rapamycom_2uM_1	1	AKAP13	Q12802	AKP13_HUMAN	0	LDKPLTNMLEVVSHPHPVVPK	LDKPLTNMLEVVSHPHPVVPK	1,9229518009023788E-30	4	_LDKPLTNMLEVVSHPHPVVPK_	381237,5625	3208,807373046875	3153,600830078125
D	OE480_FAIMS_LKJ1_Cap_20221008__rapamycom_2uM_1	1	AKAP13	Q12802	AKP13_HUMAN	0	GADLIEEAASR	GADLIEEAASR	1,0184502779231887E-23	2	_GADLIEEAASR_	169106,375	39098,87890625	38387,51953125
D	OE480_FAIMS_LKJ1_Cap_20221008__rapamycom_2uM_1	1	AKAP13	Q12802	AKP13_HUMAN	0	ATLALDSVLTEEGK	ATLALDSVLTEEGK	2,32190259920632E-15	2	_ATLALDSVLTEEGK_	233018,9375	35399,5546875	34791,21875
D	OE480_FAIMS_LKJ1_Cap_20221008__rapamycom_2uM_1	1	AKAP13	Q12802	AKP13_HUMAN	0	RENISHNTQDILIPNVLLSQEK	RENISHNTQDILIPNVLLSQEK	4,589934686095374E-22	4	_RENISHNTQDILIPNVLLSQEK_	180116,671875	21586,48046875	21223,125
D	OE480_FAIMS_LKJ1_Cap_20221008__rapamycom_2uM_1	1	AKAP13	Q12802	AKP13_HUMAN	0	RENISHNTQDILIPNVLLSQEK	RENISHNTQDILIPNVLLSQEK	2,4538949900493788E-14	3	_RENISHNTQDILIPNVLLSQEK_	32797,18359375	10954,154296875	10769,7421875
D	OE480_FAIMS_LKJ1_Cap_20221008__rapamycom_2uM_1	1	AKAP13	Q12802	AKP13_HUMAN	0	NAVLGLPVALQDK	NAVLGLPVALQDK	2,1846696213456935E-25	2	_NAVLGLPVALQDK_	284452,625	31998,625	31553,876953125
D	OE480_FAIMS_LKJ1_Cap_20221008__rapamycom_2uM_1	1	AKAP13	Q12802	AKP13_HUMAN	0	LCDNIVSESESTTAR	LCDNIVSESESTTAR	4,444388696165098E-34	2	_LC[Carbamidomethyl (C)]DNIVSESESTTAR_	181889,859375	31919,974609375	31375,064453125
D	OE480_FAIMS_LKJ1_Cap_20221008__rapamycom_2uM_1	1	AKAP13	Q12802	AKP13_HUMAN	0	IGDVLVNQFSGENAER	IGDVLVNQFSGENAER	3,1489085315539677E-25	2	_IGDVLVNQFSGENAER_	121193,421875	29470,259765625	29048,162109375
D	OE480_FAIMS_LKJ1_Cap_20221008__rapamycom_2uM_1	1	AKAP13	Q12802	AKP13_HUMAN	0	ILLLLEEK	ILLLLEEK	5,661411860897806E-24	2	_ILLLLEEK_	196323,515625	24833,25390625	24416,263671875
D	OE480_FAIMS_LKJ1_Cap_20221008__rapamycom_2uM_1	1	AKAP13	Q12802	AKP13_HUMAN	0	GLESAFTEK	GLESAFTEK	1,1877997890738E-27	2	_GLESAFTEK_	126531,6875	14021,1513671875	13742,0283203125
D	OE480_FAIMS_LKJ1_Cap_20221008__rapamycom_2uM_1	1	AKAP13	Q12802	AKP13_HUMAN	0	ENALSSGTLQEEQR	ENALSSGTLQEEQR	7,196043470284482E-38	2	_ENALSSGTLQEEQR_	68965,609375	14928,3203125	14730,1806640625
D	OE480_FAIMS_LKJ1_Cap_20221008__rapamycom_2uM_1	1	AKAP13	Q12802	AKP13_HUMAN	0	RLGIPECILLVTQR	RLGIPECILLVTQR	3,6558171746186306E-35	3	_RLGIPEC[Carbamidomethyl (C)]ILLVTQR_	99887,6875	13221,1591796875	13035,7001953125
D	OE480_FAIMS_LKJ1_Cap_20221008__rapamycom_2uM_1	1	AKAP13	Q12802	AKP13_HUMAN	0	FLSHSTDSLNK	FLSHSTDSLNK	9,142502192325779E-24	2	_FLSHSTDSLNK_	28710,76953125	15919,7841796875	15868,8310546875
D	OE480_FAIMS_LKJ1_Cap_20221008__rapamycom_2uM_1	1	AKAP13	Q12802	AKP13_HUMAN	0	ALQLSNSPGASSAFLK	ALQLSNSPGASSAFLK	3,619248282260564E-16	2	_ALQLSNSPGASSAFLK_	49050,28515625	17403,3046875	17150,8515625
D	OE480_FAIMS_LKJ1_Cap_20221008__rapamycom_2uM_1	1	AKAP13	Q12802	AKP13_HUMAN	0	GALSIHNQEGATPVSLALER	GALSIHNQEGATPVSLALER	5,1673475940124564E-24	3	_GALSIHNQEGATPVSLALER_	135716,625	11528,9990234375	11362,58203125
D	OE480_FAIMS_LKJ1_Cap_20221008__rapamycom_2uM_1	1	AKAP13	Q12802	AKP13_HUMAN	0	QSPECENFLDVGLGR	QSPECENFLDVGLGR	6,197310052024911E-31	2	_QSPEC[Carbamidomethyl (C)]ENFLDVGLGR_	152198,09375	10195,92578125	10056,111328125
D	OE480_FAIMS_LKJ1_Cap_20221008__rapamycom_2uM_1	1	AKAP13	Q12802	AKP13_HUMAN	0	ITKYPVLFQR	ITKYPVLFQR	1,0455096004303318E-06	3	_ITKYPVLFQR_	37004,05078125	10359,076171875	10168,8720703125
D	OE480_FAIMS_LKJ1_Cap_20221008__rapamycom_2uM_1	1	AKAP13	Q12802	AKP13_HUMAN	0	SAVLLVDETATTPIFANRR	SAVLLVDETATTPIFANRR	5,173875420685001E-32	3	_SAVLLVDETATTPIFANRR_	119531,765625	11203,4365234375	11023,9228515625
D	OE480_FAIMS_LKJ1_Cap_20221008__rapamycom_2uM_1	1	AKAP13	Q12802	AKP13_HUMAN	0	YIFASLDQK	YIFASLDQK	3,329884627742792E-13	2	_YIFASLDQK_	360105,09375	8865,33203125	8734,62109375
D	OE480_FAIMS_LKJ1_Cap_20221008__rapamycom_2uM_1	1	AKAP13	Q12802	AKP13_HUMAN	0	LMNIQQQLMK	LMNIQQQLMK	4,307435557310378E-17	2	_LMNIQQQLMK_	67115,3828125	13480,759765625	13258,3251953125
D	OE480_FAIMS_LKJ1_Cap_20221008__rapamycom_2uM_1	1	AKAP13	Q12802	AKP13_HUMAN	0	RQEVIYELMQTEFHHVR	RQEVIYELMQTEFHHVR	3,2278708157392626E-32	4	_RQEVIYELMQTEFHHVR_	167822,3125	9633,498046875	9481,4814453125
D	OE480_FAIMS_LKJ1_Cap_20221008__rapamycom_2uM_1	1	AKAP13	Q12802	AKP13_HUMAN	0	ADFCPFK	ADFCPFK	3,761957140643634E-29	2	_ADFC[Carbamidomethyl (C)]PFK_	96613,9609375	6929,453125	6806,43603515625
D	OE480_FAIMS_LKJ1_Cap_20221008__rapamycom_2uM_1	1	AKAP13	Q12802	AKP13_HUMAN	0	MFDQQICHR	MFDQQICHR	2,905091312977103E-21	2	_MFDQQIC[Carbamidomethyl (C)]HR_	39021,265625	4073,786865234375	4033,985107421875
D	OE480_FAIMS_LKJ1_Cap_20221008__rapamycom_2uM_1	1	AKAP13	Q12802	AKP13_HUMAN	0	MFDQQICHR	MFDQQICHR	5,44708425424715E-13	3	_MFDQQIC[Carbamidomethyl (C)]HR_	73415,171875	3109,2861328125	3078,907958984375
D	OE480_FAIMS_LKJ1_Cap_20221008__rapamycom_2uM_1	1	AKAP13	Q12802	AKP13_HUMAN	0	QGPMTQAINR	QGPMTQAINR	1,9129903692843173E-26	2	_QGPMTQAINR_	63038,671875	7129,0087890625	7066,01611328125
D	OE480_FAIMS_LKJ1_Cap_20221008__rapamycom_2uM_1	1	AKAP13	Q12802	AKP13_HUMAN	0	GTEGLSSCGNR	GTEGLSSCGNR	7,73420730587479E-29	2	_GTEGLSSC[Carbamidomethyl (C)]GNR_	28319,380859375	7685,3994140625	7497,791015625
D	OE480_FAIMS_LKJ1_Cap_20221008__rapamycom_2uM_1	1	AKAP13	Q12802	AKP13_HUMAN	0	IVDAVIEQVK	IVDAVIEQVK	1,1992119635311291E-24	2	_IVDAVIEQVK_	226657,109375	6171,33935546875	6049,83642578125
D	OE480_FAIMS_LKJ1_Cap_20221008__rapamycom_2uM_1	1	AKAP13	Q12802	AKP13_HUMAN	0	QLEAESWSR	QLEAESWSR	7,203103746218028E-31	2	_QLEAESWSR_	36733,5859375	6721,109375	6632,32763671875
D	OE480_FAIMS_LKJ1_Cap_20221008__rapamycom_2uM_1	1	AKAP13	Q12802	AKP13_HUMAN	0	AAGALLTEGEACHMSLSSPELGPLTK	AAGALLTEGEACHMSLSSPELGPLTK	3,821486224443665E-13	3	_AAGALLTEGEAC[Carbamidomethyl (C)]HMSLSSPELGPLTK_	160495,796875	6297,93310546875	6207,2890625
D	OE480_FAIMS_LKJ1_Cap_20221008__rapamycom_2uM_1	1	AKAP13	Q12802	AKP13_HUMAN	0	HLKLPTEWNVLGTDQSLHDAGPR	HLKLPTEWNVLGTDQSLHDAGPR	6,237260937281408E-28	4	_HLKLPTEWNVLGTDQSLHDAGPR_	155058,265625	6579,95703125	6476,8876953125
D	OE480_FAIMS_LKJ1_Cap_20221008__rapamycom_2uM_1	1	AKAP13	Q12802	AKP13_HUMAN	0	LLVVSESSAAQEQDKDK	LLVVSESSAAQEQDKDK	1,9033294256782583E-39	3	_LLVVSESSAAQEQDKDK_	122646,5625	5560,171875	5484,51171875
D	OE480_FAIMS_LKJ1_Cap_20221008__rapamycom_2uM_1	1	AKAP13	Q12802	AKP13_HUMAN	0	KGTYQYDLER	KGTYQYDLER	3,255828476239014E-29	2	_KGTYQYDLER_	32952,734375	4989,2060546875	4947,359375
D	OE480_FAIMS_LKJ1_Cap_20221008__rapamycom_2uM_1	1	AKAP13	Q12802	AKP13_HUMAN	0	GLFLISMGMTDPEMVEVHASSKEER	GLFLISMGMTDPEMVEVHASSKEER	7,719106173440275E-12	4	_GLFLISMGMTDPEMVEVHASSKEER_	62549,46484375	4122,576171875	4057,978759765625
D	OE480_FAIMS_LKJ1_Cap_20221008__rapamycom_2uM_1	1	AKAP13	Q12802	AKP13_HUMAN	0	LNEIYTK	LNEIYTK	2,6563476063125594E-17	2	_LNEIYTK_	39820,5546875	4002,454833984375	3980,6396484375
D	OE480_FAIMS_LKJ1_Cap_20221008__rapamycom_2uM_1	1	AKAP13	Q12802	AKP13_HUMAN	0	SSGMPTDQESLSSGDAVLQR	SSGMPTDQESLSSGDAVLQR	3,168807702264094E-24	3	_SSGMPTDQESLSSGDAVLQR_	47280,44140625	3901,675048828125	3844,078369140625
D	OE480_FAIMS_LKJ1_Cap_20221008__rapamycom_2uM_1	1	AKAP13	Q12802	AKP13_HUMAN	0	FENSNIGTAGASDVHVTSKPVDK	FENSNIGTAGASDVHVTSKPVDK	1,7250195011719632E-19	4	_FENSNIGTAGASDVHVTSKPVDK_	39988,6484375	2684,51220703125	2637,019287109375
D	OE480_FAIMS_LKJ1_Cap_20221008__rapamycom_2uM_1	1	AKAP13	Q12802	AKP13_HUMAN	0	FENSNIGTAGASDVHVTSKPVDK	FENSNIGTAGASDVHVTSKPVDK	4,325412724575744E-34	3	_FENSNIGTAGASDVHVTSKPVDK_	21816,76171875	1342,34326171875	1318,6170654296875
D	OE480_FAIMS_LKJ1_Cap_20221008__rapamycom_2uM_1	1	AKAP13	Q12802	AKP13_HUMAN	0	GTYQYDLER	GTYQYDLER	1,9146300826986012E-17	2	_GTYQYDLER_	13667,015625	3387,24267578125	3341,311767578125
D	OE480_FAIMS_LKJ1_Cap_20221008__rapamycom_2uM_1	1	AKAP13	Q12802	AKP13_HUMAN	0	KGEEVEPAPIVDSGTVSDQDSCLQSLPDCGVK	KGEEVEPAPIVDSGTVSDQDSCLQSLPDCGVK	3,91846978100675E-07	4	_KGEEVEPAPIVDSGTVSDQDSC[Carbamidomethyl (C)]LQSLPDC[Carbamidomethyl (C)]GVK_	13091,9775390625	3097,95458984375	3046,44970703125
D	OE480_FAIMS_LKJ1_Cap_20221008__rapamycom_2uM_1	1	AKAP13	Q12802	AKP13_HUMAN	0	EVQAVLLTDILVFLQEKDQK	EVQAVLLTDILVFLQEKDQK	7,260993618758245E-34	3	_EVQAVLLTDILVFLQEKDQK_	22046,4765625	3370,49560546875	3208,800048828125
D	OE480_FAIMS_LKJ1_Cap_20221008__rapamycom_2uM_1	1	AKAP13	Q12802	AKP13_HUMAN	0	HSSHGSDVSLSQILKPNR	HSSHGSDVSLSQILKPNR	2,291936281011662E-33	3	_HSSHGSDVSLSQILKPNR_	36368,3359375	2872,74462890625	2818,072509765625
D	OE480_FAIMS_LKJ1_Cap_20221008__rapamycom_2uM_1	1	AKAP13	Q12802	AKP13_HUMAN	0	LFPCLDELISIHSQFFQR	LFPCLDELISIHSQFFQR	8,901700693560229E-32	3	_LFPC[Carbamidomethyl (C)]LDELISIHSQFFQR_	39649,828125	3000,687744140625	2902,3447265625
D	OE480_FAIMS_LKJ1_Cap_20221008__rapamycom_2uM_1	1	AKAP13	Q12802	AKP13_HUMAN	0	QQAQYLEEK	QQAQYLEEK	2,3956727316532207E-23	2	_QQAQYLEEK_	39119,0546875	2265,045166015625	2250,64013671875
D	OE480_FAIMS_LKJ1_Cap_20221008__rapamycom_2uM_1	1	AKAP13	Q12802	AKP13_HUMAN	0	STVISLKK	STVISLKK	4,646737046269773E-24	2	_STVISLKK_	18873,322265625	2559,09765625	2542,2158203125
D	OE480_FAIMS_LKJ1_Cap_20221008__rapamycom_2uM_1	1	AKAP13	Q12802	AKP13_HUMAN	0	GNTDSSLQSVGK	GNTDSSLQSVGK	8,485479860267436E-15	2	_GNTDSSLQSVGK_	28885,775390625	2145,02587890625	2130,552734375
D	OE480_FAIMS_LKJ1_Cap_20221008__rapamycom_2uM_1	1	AKAP13	Q12802	AKP13_HUMAN	0	NVLQGGESTK	NVLQGGESTK	2,4958309041886327E-17	2	_NVLQGGESTK_	16414,708984375	2427,4443359375	2421,724365234375
D	OE480_FAIMS_LKJ1_Cap_20221008__rapamycom_2uM_1	1	AKAP13	Q12802	AKP13_HUMAN	0	LGIPECILLVTQR	LGIPECILLVTQR	5,400322849615366E-11	3	_LGIPEC[Carbamidomethyl (C)]ILLVTQR_	24332,53125	2799,193115234375	2747,033447265625
D	OE480_FAIMS_LKJ1_Cap_20221008__rapamycom_2uM_1	1	AKAP13	Q12802	AKP13_HUMAN	0	GGEKEEGDDGQDLR	GGEKEEGDDGQDLR	1,1520437748928496E-35	2	_GGEKEEGDDGQDLR_	15727,5390625	1854,388671875	1787,417724609375
D	OE480_FAIMS_LKJ1_Cap_20221008__rapamycom_2uM_1	1	AKAP13	Q12802	AKP13_HUMAN	0	SLSRPSSLIEQEK	SLSRPSSLIEQEK	1,9023944381646005E-27	2	_SLSRPSSLIEQEK_	46160,015625	1619,429931640625	1597,1514892578125
D	OE480_FAIMS_LKJ1_Cap_20221008__rapamycom_2uM_1	1	AKAP13	Q12802	AKP13_HUMAN	0	GTATPELHTATDYR	GTATPELHTATDYR	1,4477682197306958E-05	2	_GTATPELHTATDYR_	10867,623046875	2219,756103515625	2188,550048828125
D	OE480_FAIMS_LKJ1_Cap_20221008__rapamycom_2uM_1	1	AKAP13	Q12802	AKP13_HUMAN	0	VDSLVSLSEEDLESDQREHR	VDSLVSLSEEDLESDQREHR	2,1143804868868416E-24	3	_VDSLVSLSEEDLESDQREHR_	11414,076171875	1717,448486328125	1689,49609375
D	OE480_FAIMS_LKJ1_Cap_20221008__rapamycom_2uM_1	1	AKAP13	Q12802	AKP13_HUMAN	0	RAETFGGFDSHQMNASK	RAETFGGFDSHQMNASK	9,945054866940084E-08	3	_RAETFGGFDSHQMNASK_	7634,2958984375	1063,46240234375	1048,5745849609375
D	OE480_FAIMS_LKJ1_Cap_20221008__rapamycom_2uM_1	1	AKAP13	Q12802	AKP13_HUMAN	0	AVTCSSIKENALSSGTLQEEQR	AVTCSSIKENALSSGTLQEEQR	5,775268428932632E-07	3	_AVTC[Carbamidomethyl (C)]SSIKENALSSGTLQEEQR_	15476,01953125	1031,218505859375	1012,4588012695312
D	OE480_FAIMS_LKJ1_Cap_20221008__rapamycom_2uM_1	1	AKAP13	Q12802	AKP13_HUMAN	0	GPEGQSQAPASTSASTR	GPEGQSQAPASTSASTR	5,479648029452364E-07	2	_GPEGQSQAPASTSASTR_	1224,6309814453125	249,7171173095703	245,98072814941406
D	OE480_FAIMS_LKJ1_Cap_20221008__rapamycom_2uM_1	1	AKAP13	Q12802	AKP13_HUMAN	0	LKEVQAVLLTDILVFLQEK	LKEVQAVLLTDILVFLQEK	2,6881698007842964E-28	3	_LKEVQAVLLTDILVFLQEK_	13262,99609375	478,9134216308594	450,8902893066406
D	OE480_FAIMS_LKJ1_Cap_20221008__rapamycom_2uM_1	1	SMARCB1	Q12824	SNF5_HUMAN	0	AVSISTEPPTYLR	AVSISTEPPTYLR	4,484620936650553E-31	2	_AVSISTEPPTYLR_	674505,125	109964,1953125	108151,4375
D	OE480_FAIMS_LKJ1_Cap_20221008__rapamycom_2uM_1	1	SMARCB1	Q12824	SNF5_HUMAN	0	NTGDADQWCPLLETLTDAEMEKK	NTGDADQWCPLLETLTDAEMEKK	2,0691676625414273E-14	3	_NTGDADQWC[Carbamidomethyl (C)]PLLETLTDAEMEKK_	413998,875	63621,4609375	62408,4453125
D	OE480_FAIMS_LKJ1_Cap_20221008__rapamycom_2uM_1	1	SMARCB1	Q12824	SNF5_HUMAN	0	NSQWVPTLPNSSHHLDAVPCSTTINR	NSQWVPTLPNSSHHLDAVPCSTTINR	3,0485004650853015E-24	3	_NSQWVPTLPNSSHHLDAVPC[Carbamidomethyl (C)]STTINR_	599306,5	56118,80859375	55276,7734375
D	OE480_FAIMS_LKJ1_Cap_20221008__rapamycom_2uM_1	1	SMARCB1	Q12824	SNF5_HUMAN	0	ASEVEEILDGNDEKYK	ASEVEEILDGNDEKYK	6,399790247601818E-25	3	_ASEVEEILDGNDEKYK_	154422,359375	26815,92578125	26405,94921875
D	OE480_FAIMS_LKJ1_Cap_20221008__rapamycom_2uM_1	1	SMARCB1	Q12824	SNF5_HUMAN	0	FQLEDDGEFYMIGSEVGNYLR	FQLEDDGEFYMIGSEVGNYLR	4,778926455354209E-27	3	_FQLEDDGEFYMIGSEVGNYLR_	204278,21875	21216,744140625	20553,88671875
D	OE480_FAIMS_LKJ1_Cap_20221008__rapamycom_2uM_1	1	SMARCB1	Q12824	SNF5_HUMAN	0	TYAFSENPLPTVEIAIR	TYAFSENPLPTVEIAIR	1,4646470917220572E-14	3	_TYAFSENPLPTVEIAIR_	276799,71875	19230,03515625	18901,4296875
D	OE480_FAIMS_LKJ1_Cap_20221008__rapamycom_2uM_1	1	SMARCB1	Q12824	SNF5_HUMAN	0	TFGQKPVKFQLEDDGEFYMIGSEVGNYLR	TFGQKPVKFQLEDDGEFYMIGSEVGNYLR	1,4112692967408726E-35	4	_TFGQKPVKFQLEDDGEFYMIGSEVGNYLR_	91550,875	7974,9833984375	7804,181640625
D	OE480_FAIMS_LKJ1_Cap_20221008__rapamycom_2uM_1	1	SMARCB1	Q12824	SNF5_HUMAN	0	TFGQKPVKFQLEDDGEFYMIGSEVGNYLR	TFGQKPVKFQLEDDGEFYMIGSEVGNYLR	8,686120471504578E-11	4	_TFGQKPVKFQLEDDGEFYM[Oxidation (M)]IGSEVGNYLR_	146004,453125	7873,8935546875	7705,8154296875
D	OE480_FAIMS_LKJ1_Cap_20221008__rapamycom_2uM_1	1	SMARCB1	Q12824	SNF5_HUMAN	0	DAFTWNMNEK	DAFTWNMNEK	7,068034598039406E-24	2	_DAFTWNMNEK_	305696,21875	16475,7890625	16203,7119140625
D	OE480_FAIMS_LKJ1_Cap_20221008__rapamycom_2uM_1	1	SMARCB1	Q12824	SNF5_HUMAN	0	DHGYTTLATSVTLLK	DHGYTTLATSVTLLK	1,1449562724113438E-27	3	_DHGYTTLATSVTLLK_	141688,328125	8880,5576171875	8737,140625
D	OE480_FAIMS_LKJ1_Cap_20221008__rapamycom_2uM_1	1	SMARCB1	Q12824	SNF5_HUMAN	0	DHGYTTLATSVTLLK	DHGYTTLATSVTLLK	1,0432683327304554E-23	2	_DHGYTTLATSVTLLK_	81891,171875	4580,94970703125	4506,876953125
D	OE480_FAIMS_LKJ1_Cap_20221008__rapamycom_2uM_1	1	SMARCB1	Q12824	SNF5_HUMAN	0	MMMMALSK	MMMMALSK	1,1391226091130484E-21	2	_[Acetyl (Protein N-term)]MMMMALSK_	37859,71875	8032,970703125	7880,59228515625
D	OE480_FAIMS_LKJ1_Cap_20221008__rapamycom_2uM_1	1	SMARCB1	Q12824	SNF5_HUMAN	0	RLANTAPAW	RLANTAPAW	1,4734733293451838E-22	2	_RLANTAPAW_	54241,5859375	5975,15869140625	5859,48779296875
D	OE480_FAIMS_LKJ1_Cap_20221008__rapamycom_2uM_1	1	SMARCB1	Q12824	SNF5_HUMAN	0	LATVEER	LATVEER	1,1243009033342909E-10	2	_LATVEER_	45192,3515625	4864,50390625	4850,32666015625
D	OE480_FAIMS_LKJ1_Cap_20221008__rapamycom_2uM_1	1	SMARCB1	Q12824	SNF5_HUMAN	0	IVASSHGKK	IVASSHGKK	6,382556353733256E-10	2	_IVASSHGKK_	5160,04052734375	1174,177734375	1127,8736572265625
D	OE480_FAIMS_LKJ1_Cap_20221008__rapamycom_2uM_1	1	BPTF	Q12830	BPTF_HUMAN	0	LTITQLENNIPSSFLHPNWASHR	LTITQLENNIPSSFLHPNWASHR	7,480761950552084E-43	4	_LTITQLENNIPSSFLHPNWASHR_	117900,90625	9234,638671875	9078,4267578125
D	OE480_FAIMS_LKJ1_Cap_20221008__rapamycom_2uM_1	1	BPTF	Q12830	BPTF_HUMAN	0	EVLVVNSQGEISR	EVLVVNSQGEISR	2,749660146728366E-28	2	_EVLVVNSQGEISR_	54217,62109375	10253,064453125	10059,4599609375
D	OE480_FAIMS_LKJ1_Cap_20221008__rapamycom_2uM_1	1	BPTF	Q12830	BPTF_HUMAN	0	SFLAAANEEILESIR	SFLAAANEEILESIR	2,8536887828114065E-14	2	_SFLAAANEEILESIR_	53514,49609375	7202,25	7082,640625
D	OE480_FAIMS_LKJ1_Cap_20221008__rapamycom_2uM_1	1	BPTF	Q12830	BPTF_HUMAN	0	SFLAAANEEILESIR	SFLAAANEEILESIR	2,9660494077819005E-18	3	_SFLAAANEEILESIR_	21180,86328125	1469,768798828125	1445,3671875
D	OE480_FAIMS_LKJ1_Cap_20221008__rapamycom_2uM_1	1	BPTF	Q12830	BPTF_HUMAN	0	VMVAPISGSVTTGTK	VMVAPISGSVTTGTK	1,443256288906154E-36	2	_VMVAPISGSVTTGTK_	50637,515625	6587,75390625	6460,5400390625
D	OE480_FAIMS_LKJ1_Cap_20221008__rapamycom_2uM_1	1	BPTF	Q12830	BPTF_HUMAN	0	VGSPATVTFQQNK	VGSPATVTFQQNK	6,940147368875714E-14	2	_VGSPATVTFQQNK_	53292,80078125	4736,6796875	4668,6513671875
D	OE480_FAIMS_LKJ1_Cap_20221008__rapamycom_2uM_1	1	BPTF	Q12830	BPTF_HUMAN	0	ESAIRPFINGDVIMEDFNER	ESAIRPFINGDVIMEDFNER	5,575576812213221E-28	3	_ESAIRPFINGDVIMEDFNER_	41107,40625	5070,12451171875	4979,21142578125
D	OE480_FAIMS_LKJ1_Cap_20221008__rapamycom_2uM_1	1	BPTF	Q12830	BPTF_HUMAN	0	LLWASLR	LLWASLR	9,378811503061108E-06	2	_LLWASLR_	12568,041015625	3732,377685546875	3676,263916015625
D	OE480_FAIMS_LKJ1_Cap_20221008__rapamycom_2uM_1	1	BPTF	Q12830	BPTF_HUMAN	0	QNSIENDIEEK	QNSIENDIEEK	4,57229220526491E-24	2	_QNSIENDIEEK_	27168,390625	3188,30126953125	3146,76416015625
D	OE480_FAIMS_LKJ1_Cap_20221008__rapamycom_2uM_1	1	BPTF	Q12830	BPTF_HUMAN	0	SLTSATSTSNIQSSASQPPRPQQGQVK	SLTSATSTSNIQSSASQPPRPQQGQVK	4,419465714388584E-18	3	_SLTSATSTSNIQSSASQPPRPQQGQVK_	24975,265625	2546,57470703125	2497,08740234375
D	OE480_FAIMS_LKJ1_Cap_20221008__rapamycom_2uM_1	1	BPTF	Q12830	BPTF_HUMAN	0	ALLDKDLQIEVQEELKR	ALLDKDLQIEVQEELKR	4,443643623698943E-24	4	_ALLDKDLQIEVQEELKR_	43913,80078125	2536,97314453125	2496,1943359375
D	OE480_FAIMS_LKJ1_Cap_20221008__rapamycom_2uM_1	1	BPTF	Q12830	BPTF_HUMAN	0	LIIEEDTENENEK	LIIEEDTENENEK	4,421022498847452E-26	2	_LIIEEDTENENEK_	23293,19140625	2023,93505859375	1985,7269287109375
D	OE480_FAIMS_LKJ1_Cap_20221008__rapamycom_2uM_1	1	BPTF	Q12830	BPTF_HUMAN	0	LSPQMQVHQDK	LSPQMQVHQDK	1,6178652371674872E-27	2	_LSPQMQVHQDK_	10003,3330078125	1938,5699462890625	1925,04052734375
D	OE480_FAIMS_LKJ1_Cap_20221008__rapamycom_2uM_1	1	BPTF	Q12830	BPTF_HUMAN	0	TETSETEITTTEIIK	TETSETEITTTEIIK	6,189703088495347E-13	2	_TETSETEITTTEIIK_	17466,421875	2022,90869140625	1993,7657470703125
D	OE480_FAIMS_LKJ1_Cap_20221008__rapamycom_2uM_1	1	BPTF	Q12830	BPTF_HUMAN	0	SHLLSSSDAEGNYR	SHLLSSSDAEGNYR	2,9455386827325894E-24	2	_SHLLSSSDAEGNYR_	3619,513916015625	1087,718994140625	1077,385009765625
D	OE480_FAIMS_LKJ1_Cap_20221008__rapamycom_2uM_1	1	BPTF	Q12830	BPTF_HUMAN	0	YYNPSDSPFYQCAEVLESFFVQK	YYNPSDSPFYQCAEVLESFFVQK	1,1382405070392502E-05	3	_YYNPSDSPFYQC[Carbamidomethyl (C)]AEVLESFFVQK_	12231,6875	579,435546875	549,1749877929688
D	OE480_FAIMS_LKJ1_Cap_20221008__rapamycom_2uM_1	1	BPTF	Q12830	BPTF_HUMAN	0	QGQSNSGVVQVQQK	QGQSNSGVVQVQQK	3,056278866763818E-27	2	_QGQSNSGVVQVQQK_	6790,1796875	737,9976196289062	737,6754150390625
D	OE480_FAIMS_LKJ1_Cap_20221008__rapamycom_2uM_1	1	CDC20	Q12834	CDC20_HUMAN	0	SSLIHQGIR	SSLIHQGIR	9,885655945163289E-13	2	_SSLIHQGIR_	8090,50634765625	3911,568115234375	3888,587890625
D	OE480_FAIMS_LKJ1_Cap_20221008__rapamycom_2uM_1	1	CDC20	Q12834	CDC20_HUMAN	0	VAEHHVATLSGHSQEVCGLR	VAEHHVATLSGHSQEVCGLR	3,120118878750585E-25	4	_VAEHHVATLSGHSQEVC[Carbamidomethyl (C)]GLR_	34652,60546875	1545,737548828125	1530,4326171875
D	OE480_FAIMS_LKJ1_Cap_20221008__rapamycom_2uM_1	1	CDC20	Q12834	CDC20_HUMAN	0	LSGKPQNAPEGYQNR	LSGKPQNAPEGYQNR	2,9517353775732784E-27	2	_LSGKPQNAPEGYQNR_	7658,2373046875	1143,9332275390625	1141,8319091796875
D	OE480_FAIMS_LKJ1_Cap_20221008__rapamycom_2uM_1	1	FSTL1	Q12841	FSTL1_HUMAN	0	LDSSEFLK	LDSSEFLK	3,035683217820972E-08	2	_LDSSEFLK_	82963,5078125	9851,599609375	9667,4775390625
D	OE480_FAIMS_LKJ1_Cap_20221008__rapamycom_2uM_1	1	FSTL1	Q12841	FSTL1_HUMAN	0	CLNPSFNPPEKK	CLNPSFNPPEKK	5,939990307812309E-10	3	_C[Carbamidomethyl (C)]LNPSFNPPEKK_	46705,75	5053,505859375	4985,02490234375
D	OE480_FAIMS_LKJ1_Cap_20221008__rapamycom_2uM_1	1	FSTL1	Q12841	FSTL1_HUMAN	0	IIQWLEAEIIPDGWFSK	IIQWLEAEIIPDGWFSK	2,1637304551601E-31	3	_IIQWLEAEIIPDGWFSK_	96613,28125	6806,7080078125	6547,89208984375
D	OE480_FAIMS_LKJ1_Cap_20221008__rapamycom_2uM_1	1	FSTL1	Q12841	FSTL1_HUMAN	0	GAQTQTEEEMTR	GAQTQTEEEMTR	5,391991358233295E-33	2	_GAQTQTEEEMTR_	40775,08203125	5913,43701171875	5898,46240234375
D	OE480_FAIMS_LKJ1_Cap_20221008__rapamycom_2uM_1	1	FSTL1	Q12841	FSTL1_HUMAN	0	ICANVFCGAGR	ICANVFCGAGR	4,4941453641411694E-33	2	_IC[Carbamidomethyl (C)]ANVFC[Carbamidomethyl (C)]GAGR_	26793,63671875	4857,552734375	4774,349609375
D	OE480_FAIMS_LKJ1_Cap_20221008__rapamycom_2uM_1	1	FSTL1	Q12841	FSTL1_HUMAN	0	CALEDETYADGAETEVDCNR	CALEDETYADGAETEVDCNR	9,440026068222038E-28	3	_C[Carbamidomethyl (C)]ALEDETYADGAETEVDC[Carbamidomethyl (C)]NR_	69589,03125	3359,62158203125	3295,256591796875
D	OE480_FAIMS_LKJ1_Cap_20221008__rapamycom_2uM_1	1	FSTL1	Q12841	FSTL1_HUMAN	0	CVCACGNWVCTAMTCDGKNQK	CVCACGNWVCTAMTCDGKNQK	8,388958117805439E-16	3	_C[Carbamidomethyl (C)]VC[Carbamidomethyl (C)]AC[Carbamidomethyl (C)]GNWVC[Carbamidomethyl (C)]TAMTC[Carbamidomethyl (C)]DGKNQK_	23405,53125	991,3157958984375	971,5634765625
D	OE480_FAIMS_LKJ1_Cap_20221008__rapamycom_2uM_1	1	GRSF1	Q12849	GRSF1_HUMAN	0	GLPFQANAQDIINFFAPLKPVR	GLPFQANAQDIINFFAPLKPVR	8,697011461090596E-34	3	_GLPFQANAQDIINFFAPLKPVR_	1699012,625	121234,296875	116886,6953125
D	OE480_FAIMS_LKJ1_Cap_20221008__rapamycom_2uM_1	1	GRSF1	Q12849	GRSF1_HUMAN	0	GLPFQANAQDIINFFAPLKPVR	GLPFQANAQDIINFFAPLKPVR	3,024486648526009E-27	4	_GLPFQANAQDIINFFAPLKPVR_	72039,9296875	4969,70361328125	4791,6513671875
D	OE480_FAIMS_LKJ1_Cap_20221008__rapamycom_2uM_1	1	GRSF1	Q12849	GRSF1_HUMAN	0	YIELFLNSCPK	YIELFLNSCPK	6,708645158997642E-26	2	_YIELFLNSC[Carbamidomethyl (C)]PK_	593984,625	91621,015625	90269,21875
D	OE480_FAIMS_LKJ1_Cap_20221008__rapamycom_2uM_1	1	GRSF1	Q12849	GRSF1_HUMAN	0	SSPVVNDGVVR	SSPVVNDGVVR	1,1393356500935484E-28	2	_SSPVVNDGVVR_	271597,96875	73551,421875	72614,2421875
D	OE480_FAIMS_LKJ1_Cap_20221008__rapamycom_2uM_1	1	GRSF1	Q12849	GRSF1_HUMAN	0	TTYLEDLPPPPEYELAPSKLEEEVDDVFLIR	TTYLEDLPPPPEYELAPSKLEEEVDDVFLIR	8,088664667020867E-17	4	_TTYLEDLPPPPEYELAPSKLEEEVDDVFLIR_	197452,8125	29843,4921875	28592,0234375
D	OE480_FAIMS_LKJ1_Cap_20221008__rapamycom_2uM_1	1	GRSF1	Q12849	GRSF1_HUMAN	0	AQGLPWSCTMEDVLNFFSDCR	AQGLPWSCTMEDVLNFFSDCR	7,132084086779384E-34	3	_AQGLPWSC[Carbamidomethyl (C)]TMEDVLNFFSDC[Carbamidomethyl (C)]R_	771224,875	32107,876953125	30214,9296875
D	OE480_FAIMS_LKJ1_Cap_20221008__rapamycom_2uM_1	1	GRSF1	Q12849	GRSF1_HUMAN	0	RGDALIEMESEQDVQK	RGDALIEMESEQDVQK	2,7772318311752923E-35	3	_RGDALIEMESEQDVQK_	195975,75	16079,8994140625	15791,7578125
D	OE480_FAIMS_LKJ1_Cap_20221008__rapamycom_2uM_1	1	GRSF1	Q12849	GRSF1_HUMAN	0	RGDALIEMESEQDVQK	RGDALIEMESEQDVQK	4,5680442016402E-24	2	_RGDALIEMESEQDVQK_	70267,4375	4330,154296875	4252,517578125
D	OE480_FAIMS_LKJ1_Cap_20221008__rapamycom_2uM_1	1	GRSF1	Q12849	GRSF1_HUMAN	0	EVPEKLPEAADFGTTSSLHFVHMR	EVPEKLPEAADFGTTSSLHFVHMR	1,0397942585889937E-30	4	_EVPEKLPEAADFGTTSSLHFVHMR_	306047,1875	10881,4541015625	10697,3046875
D	OE480_FAIMS_LKJ1_Cap_20221008__rapamycom_2uM_1	1	GRSF1	Q12849	GRSF1_HUMAN	0	YIEIFPSRR	YIEIFPSRR	1,280707808421123E-13	2	_YIEIFPSRR_	230629,78125	10354,8232421875	10160,419921875
D	OE480_FAIMS_LKJ1_Cap_20221008__rapamycom_2uM_1	1	GRSF1	Q12849	GRSF1_HUMAN	0	GLPYSCNEK	GLPYSCNEK	3,720648281919088E-14	2	_GLPYSC[Carbamidomethyl (C)]NEK_	28491,09375	7829,05078125	7777,93115234375
D	OE480_FAIMS_LKJ1_Cap_20221008__rapamycom_2uM_1	1	GRSF1	Q12849	GRSF1_HUMAN	0	ITMEYSSSGK	ITMEYSSSGK	1,2113392619315995E-26	2	_ITMEYSSSGK_	46009,875	7443,4912109375	7374,0986328125
D	OE480_FAIMS_LKJ1_Cap_20221008__rapamycom_2uM_1	1	GRSF1	Q12849	GRSF1_HUMAN	0	NGENGIHFLLNR	NGENGIHFLLNR	9,86418138740152E-24	3	_NGENGIHFLLNR_	97057,625	6405,291015625	6291,59130859375
D	OE480_FAIMS_LKJ1_Cap_20221008__rapamycom_2uM_1	1	GRSF1	Q12849	GRSF1_HUMAN	0	TGEAYVQFEEPEMANQALLK	TGEAYVQFEEPEMANQALLK	7,66986606262502E-24	3	_TGEAYVQFEEPEMANQALLK_	188498,578125	4953,18359375	4880,2822265625
D	OE480_FAIMS_LKJ1_Cap_20221008__rapamycom_2uM_1	1	GRSF1	Q12849	GRSF1_HUMAN	0	WVLGALLR	WVLGALLR	7,524111721763451E-23	2	_WVLGALLR_	21972,802734375	4679,7158203125	4613,0361328125
D	OE480_FAIMS_LKJ1_Cap_20221008__rapamycom_2uM_1	1	GRSF1	Q12849	GRSF1_HUMAN	0	GDALIEMESEQDVQK	GDALIEMESEQDVQK	1,1949943208322485E-19	2	_GDALIEMESEQDVQK_	21529,22265625	2077,6611328125	2044,4681396484375
D	OE480_FAIMS_LKJ1_Cap_20221008__rapamycom_2uM_1	1	NFIA	Q12857	NFIA_HUMAN	0	GIPLESTDGER	GIPLESTDGER	1,475828692370717E-22	2	_GIPLESTDGER_	174245,015625	52890,1171875	52172,87109375
D	OE480_FAIMS_LKJ1_Cap_20221008__rapamycom_2uM_1	1	NFIA	Q12857	NFIA_HUMAN	0	AFAYTWFNLQAR	AFAYTWFNLQAR	4,228265878537613E-12	2	_AFAYTWFNLQAR_	123584,2109375	31923,150390625	31387,291015625
D	OE480_FAIMS_LKJ1_Cap_20221008__rapamycom_2uM_1	1	NFIA	Q12857	NFIA_HUMAN	0	AFAYTWFNLQAR	AFAYTWFNLQAR	1,8394006328992975E-21	3	_AFAYTWFNLQAR_	42977,05859375	2287,20751953125	2248,832275390625
D	OE480_FAIMS_LKJ1_Cap_20221008__rapamycom_2uM_1	1	NFIA	Q12857	NFIA_HUMAN	0	EDFVLTVTGK	EDFVLTVTGK	4,427367419613567E-33	2	_EDFVLTVTGK_	154858,1875	25850,177734375	25439,255859375
D	OE480_FAIMS_LKJ1_Cap_20221008__rapamycom_2uM_1	1	NFIA	Q12857	NFIA_HUMAN	0	LDLVMVILFK	LDLVMVILFK	4,296412853317637E-25	2	_LDLVMVILFK_	54124,9453125	5139,994140625	4978,10009765625
D	OE480_FAIMS_LKJ1_Cap_20221008__rapamycom_2uM_1	1	NFIA	Q12857	NFIA_HUMAN	0	SLPSTSSTSSTK	SLPSTSSTSSTK	4,533164820487481E-22	2	_SLPSTSSTSSTK_	3859,455078125	1770,6009521484375	1756,303466796875
D	OE480_FAIMS_LKJ1_Cap_20221008__rapamycom_2uM_1	1	SFSWAP	Q12872	SFSWA_HUMAN	0	ASFAPISFAIK	ASFAPISFAIK	2,2178057701177105E-19	2	_ASFAPISFAIK_	87475,375	10094,0859375	9940,419921875
D	OE480_FAIMS_LKJ1_Cap_20221008__rapamycom_2uM_1	1	SFSWAP	Q12872	SFSWA_HUMAN	0	NSQFDFLR	NSQFDFLR	1,2366785230267127E-18	2	_NSQFDFLR_	76658,71875	9768,0927734375	9606,80859375
D	OE480_FAIMS_LKJ1_Cap_20221008__rapamycom_2uM_1	1	SFSWAP	Q12872	SFSWA_HUMAN	0	VVDPDHPLAALVR	VVDPDHPLAALVR	6,981616331851823E-23	3	_VVDPDHPLAALVR_	84869,8671875	7658,34619140625	7538,4736328125
D	OE480_FAIMS_LKJ1_Cap_20221008__rapamycom_2uM_1	1	SFSWAP	Q12872	SFSWA_HUMAN	0	KPQLTQEELEAK	KPQLTQEELEAK	1,1972368536056925E-17	3	_KPQLTQEELEAK_	15562,9921875	3226,6591796875	3196,25439453125
D	OE480_FAIMS_LKJ1_Cap_20221008__rapamycom_2uM_1	1	SFSWAP	Q12872	SFSWA_HUMAN	0	KPQLTQEELEAK	KPQLTQEELEAK	1,418226834650954E-21	2	_KPQLTQEELEAK_	24160,53515625	1331,9852294921875	1319,465576171875
D	OE480_FAIMS_LKJ1_Cap_20221008__rapamycom_2uM_1	1	SFSWAP	Q12872	SFSWA_HUMAN	0	YTVLAENK	YTVLAENK	1,5247312139708676E-21	2	_YTVLAENK_	35396,4296875	4401,708984375	4362,60400390625
D	OE480_FAIMS_LKJ1_Cap_20221008__rapamycom_2uM_1	1	SFSWAP	Q12872	SFSWA_HUMAN	0	FDHYLNPYYK	FDHYLNPYYK	1,4556665270528066E-17	2	_FDHYLNPYYK_	27709,025390625	1194,4332275390625	1172,974853515625
D	OE480_FAIMS_LKJ1_Cap_20221008__rapamycom_2uM_1	1	CHD3	Q12873	CHD3_HUMAN	0	VLIFSQMTK	VLIFSQMTK	1,078082117663696E-28	2	_VLIFSQMTK_	525308,875	89391,9453125	88016,671875
D	OE480_FAIMS_LKJ1_Cap_20221008__rapamycom_2uM_1	1	CHD3	Q12873	CHD3_HUMAN	0	LLEQALVIEEQLRR	LLEQALVIEEQLRR	1,3600994630980946E-29	3	_LLEQALVIEEQLRR_	876097,875	87286,7578125	86031,609375
D	OE480_FAIMS_LKJ1_Cap_20221008__rapamycom_2uM_1	1	CHD3	Q12873	CHD3_HUMAN	0	QEAIDRFNAPGAQQFCFLLSTR	QEAIDRFNAPGAQQFCFLLSTR	3,915749225574718E-22	3	_QEAIDRFNAPGAQQFC[Carbamidomethyl (C)]FLLSTR_	164748,96875	38512,76953125	37827,59375
D	OE480_FAIMS_LKJ1_Cap_20221008__rapamycom_2uM_1	1	CHD3	Q12873	CHD3_HUMAN	0	VGGNIEVLGFNTR	VGGNIEVLGFNTR	1,5923238944118678E-29	2	_VGGNIEVLGFNTR_	203723,09375	26498,30859375	26108,67578125
D	OE480_FAIMS_LKJ1_Cap_20221008__rapamycom_2uM_1	1	CHD3	Q12873	CHD3_HUMAN	0	ELIMGEDPAQPR	ELIMGEDPAQPR	2,9863943811081792E-24	2	_ELIMGEDPAQPR_	78511,375	20518,953125	20144,94921875
D	OE480_FAIMS_LKJ1_Cap_20221008__rapamycom_2uM_1	1	CHD3	Q12873	CHD3_HUMAN	0	MLDLLEDFLDYEGYKYER	MLDLLEDFLDYEGYKYER	5,262490326841578E-34	3	_MLDLLEDFLDYEGYKYER_	236289,65625	21460,849609375	20800,029296875
D	OE480_FAIMS_LKJ1_Cap_20221008__rapamycom_2uM_1	1	CHD3	Q12873	CHD3_HUMAN	0	FMFNIADGGFTELHTLWQNEER	FMFNIADGGFTELHTLWQNEER	5,1494763814014215E-22	3	_FMFNIADGGFTELHTLWQNEER_	158027,9375	18997,19921875	18367,34765625
D	OE480_FAIMS_LKJ1_Cap_20221008__rapamycom_2uM_1	1	CHD3	Q12873	CHD3_HUMAN	0	FKLLEQALVIEEQLRR	FKLLEQALVIEEQLRR	3,364271877979346E-23	3	_FKLLEQALVIEEQLRR_	209743,75	16268,255859375	15959,4990234375
D	OE480_FAIMS_LKJ1_Cap_20221008__rapamycom_2uM_1	1	CHD3	Q12873	CHD3_HUMAN	0	AAYLNLSQEPAHPAMALHAR	AAYLNLSQEPAHPAMALHAR	1,4725511060724533E-22	4	_AAYLNLSQEPAHPAMALHAR_	84851,390625	15528,4560546875	15275,2568359375
D	OE480_FAIMS_LKJ1_Cap_20221008__rapamycom_2uM_1	1	CHD3	Q12873	CHD3_HUMAN	0	VELSPMQKK	VELSPMQKK	9,122805293609531E-20	2	_VELSPMQKK_	42491,63671875	14092,06640625	13994,0244140625
D	OE480_FAIMS_LKJ1_Cap_20221008__rapamycom_2uM_1	1	CHD3	Q12873	CHD3_HUMAN	0	LLEQALVIEEQLR	LLEQALVIEEQLR	6,261681847437852E-26	3	_LLEQALVIEEQLR_	89898,171875	12552,5546875	12350,8896484375
D	OE480_FAIMS_LKJ1_Cap_20221008__rapamycom_2uM_1	1	CHD3	Q12873	CHD3_HUMAN	0	WACLVVDEAHR	WACLVVDEAHR	6,183193040377613E-27	3	_WAC[Carbamidomethyl (C)]LVVDEAHR_	102005,796875	12452,3203125	12218,943359375
D	OE480_FAIMS_LKJ1_Cap_20221008__rapamycom_2uM_1	1	CHD3	Q12873	CHD3_HUMAN	0	HHYEQQQEDLAR	HHYEQQQEDLAR	1,6668160865168593E-30	2	_HHYEQQQEDLAR_	43066,8984375	10141,896484375	9871,3203125
D	OE480_FAIMS_LKJ1_Cap_20221008__rapamycom_2uM_1	1	CHD3	Q12873	CHD3_HUMAN	0	ENEFSFEDNAIK	ENEFSFEDNAIK	9,183471675354237E-24	2	_ENEFSFEDNAIK_	99794,59375	9555,9912109375	9398,09375
D	OE480_FAIMS_LKJ1_Cap_20221008__rapamycom_2uM_1	1	CHD3	Q12873	CHD3_HUMAN	0	RHDYWLLAGIVLHGYAR	RHDYWLLAGIVLHGYAR	4,84039359624676E-25	4	_RHDYWLLAGIVLHGYAR_	82126,2109375	9409,4423828125	9272,23828125
D	OE480_FAIMS_LKJ1_Cap_20221008__rapamycom_2uM_1	1	CHD3	Q12873	CHD3_HUMAN	0	LLPSALGVK	LLPSALGVK	8,56125167986025E-06	2	_LLPSALGVK_	57373,859375	6619,50390625	6487,693359375
D	OE480_FAIMS_LKJ1_Cap_20221008__rapamycom_2uM_1	1	CHD3	Q12873	CHD3_HUMAN	0	IGVMSLVK	IGVMSLVK	3,46287053989393E-34	2	_IGVMSLVK_	72750,3828125	6938,916015625	6832,6279296875
D	OE480_FAIMS_LKJ1_Cap_20221008__rapamycom_2uM_1	1	CHD3	Q12873	CHD3_HUMAN	0	GPFLVSAPLSTIINWER	GPFLVSAPLSTIINWER	1,770198692406063E-30	3	_GPFLVSAPLSTIINWER_	117923,7734375	7333,88232421875	7117,65283203125
D	OE480_FAIMS_LKJ1_Cap_20221008__rapamycom_2uM_1	1	CHD3	Q12873	CHD3_HUMAN	0	FKLLEQALVIEEQLR	FKLLEQALVIEEQLR	1,3060024564376156E-42	3	_FKLLEQALVIEEQLR_	60399,2890625	6905,44873046875	6781,33203125
D	OE480_FAIMS_LKJ1_Cap_20221008__rapamycom_2uM_1	1	CHD3	Q12873	CHD3_HUMAN	0	FSWAQGTDTILADEMGLGK	FSWAQGTDTILADEMGLGK	1,835704080977102E-34	3	_FSWAQGTDTILADEMGLGK_	185690,546875	6401,9072265625	6249,755859375
D	OE480_FAIMS_LKJ1_Cap_20221008__rapamycom_2uM_1	1	CHD3	Q12873	CHD3_HUMAN	0	AFLNAVMR	AFLNAVMR	8,29781651103934E-14	2	_AFLNAVMR_	46097,80859375	5526,5703125	5437,9462890625
D	OE480_FAIMS_LKJ1_Cap_20221008__rapamycom_2uM_1	1	CHD3	Q12873	CHD3_HUMAN	0	HLCEPGADGSETFADGVPR	HLCEPGADGSETFADGVPR	1,1250238174015632E-17	3	_HLC[Carbamidomethyl (C)]EPGADGSETFADGVPR_	93642,390625	5756,51953125	5652,27685546875
D	OE480_FAIMS_LKJ1_Cap_20221008__rapamycom_2uM_1	1	CHD3	Q12873	CHD3_HUMAN	0	FGIKPEWMTVHR	FGIKPEWMTVHR	5,289422000911212E-33	3	_FGIKPEWMTVHR_	95696,53125	4505,7373046875	4431,91943359375
D	OE480_FAIMS_LKJ1_Cap_20221008__rapamycom_2uM_1	1	CHD3	Q12873	CHD3_HUMAN	0	FAEAECLAESHQHLSK	FAEAECLAESHQHLSK	5,1348909931170135E-31	3	_FAEAEC[Carbamidomethyl (C)]LAESHQHLSK_	69562,53125	2860,279296875	2823,401123046875
D	OE480_FAIMS_LKJ1_Cap_20221008__rapamycom_2uM_1	1	CHD3	Q12873	CHD3_HUMAN	0	FAEAECLAESHQHLSK	FAEAECLAESHQHLSK	7,022940394066479E-10	4	_FAEAEC[Carbamidomethyl (C)]LAESHQHLSK_	81814,75	1573,38916015625	1553,09521484375
D	OE480_FAIMS_LKJ1_Cap_20221008__rapamycom_2uM_1	1	CHD3	Q12873	CHD3_HUMAN	0	AFSQFMRPLIAK	AFSQFMRPLIAK	2,2637584942142193E-19	3	_AFSQFMRPLIAK_	99492,609375	3357,48046875	3305,797607421875
D	OE480_FAIMS_LKJ1_Cap_20221008__rapamycom_2uM_1	1	CHD3	Q12873	CHD3_HUMAN	0	AFSQFMRPLIAK	AFSQFMRPLIAK	4,01781517295571E-06	2	_AFSQFMRPLIAK_	32407,625	383,3720703125	377,4715881347656
D	OE480_FAIMS_LKJ1_Cap_20221008__rapamycom_2uM_1	1	CHD3	Q12873	CHD3_HUMAN	0	METEADAPSPAPSLGER	METEADAPSPAPSLGER	1,7975827021955405E-15	2	_METEADAPSPAPSLGER_	25049,1328125	3120,49853515625	3065,309326171875
D	OE480_FAIMS_LKJ1_Cap_20221008__rapamycom_2uM_1	1	CHD3	Q12873	CHD3_HUMAN	0	ESLAGNKPANAVLHK	ESLAGNKPANAVLHK	5,19001808042644E-27	3	_ESLAGNKPANAVLHK_	23667,7734375	3113,68115234375	3103,54736328125
D	OE480_FAIMS_LKJ1_Cap_20221008__rapamycom_2uM_1	1	CHD3	Q12873	CHD3_HUMAN	0	GGGNQVSLLNIMMDLKK	GGGNQVSLLNIMMDLKK	6,854468603697236E-28	3	_GGGNQVSLLNIMMDLKK_	53672,359375	3476,62548828125	3410,89697265625
D	OE480_FAIMS_LKJ1_Cap_20221008__rapamycom_2uM_1	1	CHD3	Q12873	CHD3_HUMAN	0	FHVLLTSYELITIDQAALGSIR	FHVLLTSYELITIDQAALGSIR	1,1221445083653731E-12	3	_FHVLLTSYELITIDQAALGSIR_	38647,47265625	2487,56005859375	2409,470458984375
D	OE480_FAIMS_LKJ1_Cap_20221008__rapamycom_2uM_1	1	CHD3	Q12873	CHD3_HUMAN	0	FGTEELFKDENEGENKEEDSSVIHYDNEAIAR	FGTEELFKDENEGENKEEDSSVIHYDNEAIAR	2,0870465175983754E-19	4	_FGTEELFKDENEGENKEEDSSVIHYDNEAIAR_	25398,390625	1448,55517578125	1426,7928466796875
D	OE480_FAIMS_LKJ1_Cap_20221008__rapamycom_2uM_1	1	CHD3	Q12873	CHD3_HUMAN	0	ERPEGETGDLGKR	ERPEGETGDLGKR	1,2860718142325068E-27	3	_ERPEGETGDLGKR_	10171,2451171875	1385,8828125	1339,29638671875
D	OE480_FAIMS_LKJ1_Cap_20221008__rapamycom_2uM_1	1	CHD3	Q12873	CHD3_HUMAN	0	SESGGSEYGTGPGR	SESGGSEYGTGPGR	7,684307873131516E-21	2	_SESGGSEYGTGPGR_	18465,955078125	2209,35302734375	2176,267822265625
D	OE480_FAIMS_LKJ1_Cap_20221008__rapamycom_2uM_1	1	CHD3	Q12873	CHD3_HUMAN	0	KKVQEFEHINGR	KKVQEFEHINGR	0,00013590001868222997	2	_KKVQEFEHINGR_	3783,89794921875	663,7553100585938	657,9122314453125
D	OE480_FAIMS_LKJ1_Cap_20221008__rapamycom_2uM_1	1	CHD3	Q12873	CHD3_HUMAN	0	KMMLTHLVVRPGLGSK	KMMLTHLVVRPGLGSK	1,7611774135999788E-20	4	_KMMLTHLVVRPGLGSK_	55614,0390625	708,0053100585938	695,8825073242188
D	OE480_FAIMS_LKJ1_Cap_20221008__rapamycom_2uM_1	1	CHD3	Q12873	CHD3_HUMAN	0	KVKDPHYAEMEEK	KVKDPHYAEMEEK	7,024791119210613E-07	2	_KVKDPHYAEMEEK_	991,9520874023438	135,92538452148438	133,4832305908203
D	OE480_FAIMS_LKJ1_Cap_20221008__rapamycom_2uM_1	1	SF3A3	Q12874	SF3A3_HUMAN	0	SLESLDTSLFAK	SLESLDTSLFAK	3,128833119044864E-31	2	_SLESLDTSLFAK_	4241450	466506,5625	459952,25
D	OE480_FAIMS_LKJ1_Cap_20221008__rapamycom_2uM_1	1	SF3A3	Q12874	SF3A3_HUMAN	0	SALLALGLK	SALLALGLK	1,4868514282938633E-24	2	_SALLALGLK_	2585469	410795,78125	404772,5625
D	OE480_FAIMS_LKJ1_Cap_20221008__rapamycom_2uM_1	1	SF3A3	Q12874	SF3A3_HUMAN	0	YLDLHDCYLK	YLDLHDCYLK	1,0900009781083539E-24	3	_YLDLHDC[Carbamidomethyl (C)]YLK_	3653735,25	155731,90625	152718,859375
D	OE480_FAIMS_LKJ1_Cap_20221008__rapamycom_2uM_1	1	SF3A3	Q12874	SF3A3_HUMAN	0	YLDLHDCYLK	YLDLHDCYLK	1,745272342899423E-27	2	_YLDLHDC[Carbamidomethyl (C)]YLK_	1403686,25	133765,90625	131175,234375
D	OE480_FAIMS_LKJ1_Cap_20221008__rapamycom_2uM_1	1	SF3A3	Q12874	SF3A3_HUMAN	0	ETSSALTHAGAHLDLSAFSSWEELASLGLDRLK	ETSSALTHAGAHLDLSAFSSWEELASLGLDRLK	3,663167385662651E-30	4	_ETSSALTHAGAHLDLSAFSSWEELASLGLDRLK_	1907600,75	116319,7421875	112570,9296875
D	OE480_FAIMS_LKJ1_Cap_20221008__rapamycom_2uM_1	1	SF3A3	Q12874	SF3A3_HUMAN	0	ETSSALTHAGAHLDLSAFSSWEELASLGLDRLK	ETSSALTHAGAHLDLSAFSSWEELASLGLDRLK	1,3919243642951599E-31	5	_ETSSALTHAGAHLDLSAFSSWEELASLGLDRLK_	1108647,75	60425,625	58477,11328125
D	OE480_FAIMS_LKJ1_Cap_20221008__rapamycom_2uM_1	1	SF3A3	Q12874	SF3A3_HUMAN	0	LMDVMAK	LMDVMAK	1,5508148406039503E-23	2	_LMDVMAK_	1287682	172784,578125	170297,328125
D	OE480_FAIMS_LKJ1_Cap_20221008__rapamycom_2uM_1	1	SF3A3	Q12874	SF3A3_HUMAN	0	LMDVMAK	LMDVMAK	2,852702812764858E-28	1	_LMDVMAK_	2933,421142578125	792,4392700195312	781,0391845703125
D	OE480_FAIMS_LKJ1_Cap_20221008__rapamycom_2uM_1	1	SF3A3	Q12874	SF3A3_HUMAN	0	WQPDTEEEYEDSSGNVVNKK	WQPDTEEEYEDSSGNVVNKK	8,430212274151473E-31	3	_WQPDTEEEYEDSSGNVVNKK_	3254788,25	166916,796875	164070,734375
D	OE480_FAIMS_LKJ1_Cap_20221008__rapamycom_2uM_1	1	SF3A3	Q12874	SF3A3_HUMAN	0	ASEKLDYITYLSIFDQLFDIPKER	ASEKLDYITYLSIFDQLFDIPKER	9,148650332241346E-32	4	_ASEKLDYITYLSIFDQLFDIPKER_	1855265,375	105330,265625	100582,8671875
D	OE480_FAIMS_LKJ1_Cap_20221008__rapamycom_2uM_1	1	SF3A3	Q12874	SF3A3_HUMAN	0	ASEKLDYITYLSIFDQLFDIPKER	ASEKLDYITYLSIFDQLFDIPKER	9,085647559740909E-35	3	_ASEKLDYITYLSIFDQLFDIPKER_	401164,875	40504,72265625	38678,390625
D	OE480_FAIMS_LKJ1_Cap_20221008__rapamycom_2uM_1	1	SF3A3	Q12874	SF3A3_HUMAN	0	ASEKLDYITYLSIFDQLFDIPKER	ASEKLDYITYLSIFDQLFDIPKER	5,515269301794423E-38	5	_ASEKLDYITYLSIFDQLFDIPKER_	20850,71484375	1886,9617919921875	1801,800537109375
D	OE480_FAIMS_LKJ1_Cap_20221008__rapamycom_2uM_1	1	SF3A3	Q12874	SF3A3_HUMAN	0	DLYDDKDGLR	DLYDDKDGLR	9,798661390932832E-28	2	_DLYDDKDGLR_	435233,75	86380,484375	85208,96875
D	OE480_FAIMS_LKJ1_Cap_20221008__rapamycom_2uM_1	1	SF3A3	Q12874	SF3A3_HUMAN	0	DLYDDKDGLR	DLYDDKDGLR	1,1025860190722153E-24	3	_DLYDDKDGLR_	289140,15625	41278,09765625	40718,046875
D	OE480_FAIMS_LKJ1_Cap_20221008__rapamycom_2uM_1	1	SF3A3	Q12874	SF3A3_HUMAN	0	CLGIPNTAHFANVTQIEDAVSLWAK	CLGIPNTAHFANVTQIEDAVSLWAK	9,028900760343133E-27	3	_C[Carbamidomethyl (C)]LGIPNTAHFANVTQIEDAVSLWAK_	948407,1875	100934,3046875	97588,078125
D	OE480_FAIMS_LKJ1_Cap_20221008__rapamycom_2uM_1	1	SF3A3	Q12874	SF3A3_HUMAN	0	CLGIPNTAHFANVTQIEDAVSLWAK	CLGIPNTAHFANVTQIEDAVSLWAK	3,726621489455419E-28	4	_C[Carbamidomethyl (C)]LGIPNTAHFANVTQIEDAVSLWAK_	188775,25	13305,27734375	12864,173828125
D	OE480_FAIMS_LKJ1_Cap_20221008__rapamycom_2uM_1	1	SF3A3	Q12874	SF3A3_HUMAN	0	LHGLNINYNCEICGNYTYRGPK	LHGLNINYNCEICGNYTYRGPK	3,687666669333315E-29	4	_LHGLNINYNC[Carbamidomethyl (C)]EIC[Carbamidomethyl (C)]GNYTYRGPK_	1776963	87299,984375	85855,8515625
D	OE480_FAIMS_LKJ1_Cap_20221008__rapamycom_2uM_1	1	SF3A3	Q12874	SF3A3_HUMAN	0	LHGLNINYNCEICGNYTYRGPK	LHGLNINYNCEICGNYTYRGPK	3,423744546767573E-19	3	_LHGLNINYNC[Carbamidomethyl (C)]EIC[Carbamidomethyl (C)]GNYTYRGPK_	68209,7890625	6700,5107421875	6589,66162109375
D	OE480_FAIMS_LKJ1_Cap_20221008__rapamycom_2uM_1	1	SF3A3	Q12874	SF3A3_HUMAN	0	VKPLQDQNELFGK	VKPLQDQNELFGK	2,963242781988422E-27	2	_VKPLQDQNELFGK_	851589,625	84424,6484375	82981,203125
D	OE480_FAIMS_LKJ1_Cap_20221008__rapamycom_2uM_1	1	SF3A3	Q12874	SF3A3_HUMAN	0	ASEKLDYITYLSIFDQLFDIPK	ASEKLDYITYLSIFDQLFDIPK	3,272756002385528E-30	3	_ASEKLDYITYLSIFDQLFDIPK_	1899021,75	81015,0390625	76238,7265625
D	OE480_FAIMS_LKJ1_Cap_20221008__rapamycom_2uM_1	1	SF3A3	Q12874	SF3A3_HUMAN	0	ASEKLDYITYLSIFDQLFDIPK	ASEKLDYITYLSIFDQLFDIPK	3,927407311750498E-42	4	_ASEKLDYITYLSIFDQLFDIPK_	79683,1171875	2222,4111328125	2091,386962890625
D	OE480_FAIMS_LKJ1_Cap_20221008__rapamycom_2uM_1	1	SF3A3	Q12874	SF3A3_HUMAN	0	IQAEFEK	IQAEFEK	3,60967736676046E-24	2	_IQAEFEK_	607610	67611,71875	67126,5546875
D	OE480_FAIMS_LKJ1_Cap_20221008__rapamycom_2uM_1	1	SF3A3	Q12874	SF3A3_HUMAN	0	NKDIAFLEAQIYEYVEILGEQR	NKDIAFLEAQIYEYVEILGEQR	1,6705595619668268E-23	3	_NKDIAFLEAQIYEYVEILGEQR_	1388322,625	61005,8046875	58274,3203125
D	OE480_FAIMS_LKJ1_Cap_20221008__rapamycom_2uM_1	1	SF3A3	Q12874	SF3A3_HUMAN	0	NKDIAFLEAQIYEYVEILGEQR	NKDIAFLEAQIYEYVEILGEQR	1,3374211519840467E-31	4	_NKDIAFLEAQIYEYVEILGEQR_	297742,78125	8055,107421875	7694,71484375
D	OE480_FAIMS_LKJ1_Cap_20221008__rapamycom_2uM_1	1	SF3A3	Q12874	SF3A3_HUMAN	0	TYEDLKR	TYEDLKR	2,8810429236422635E-24	2	_TYEDLKR_	375711,625	67532,5703125	66333,3125
D	OE480_FAIMS_LKJ1_Cap_20221008__rapamycom_2uM_1	1	SF3A3	Q12874	SF3A3_HUMAN	0	YLEMLLEYLQDYTDR	YLEMLLEYLQDYTDR	3,322665847949418E-29	3	_YLEMLLEYLQDYTDR_	713423,3125	51550,07421875	49232,76171875
D	OE480_FAIMS_LKJ1_Cap_20221008__rapamycom_2uM_1	1	SF3A3	Q12874	SF3A3_HUMAN	0	YLEMLLEYLQDYTDR	YLEMLLEYLQDYTDR	5,154619460748492E-28	2	_YLEMLLEYLQDYTDR_	51197,44921875	7604,947265625	7264,291015625
D	OE480_FAIMS_LKJ1_Cap_20221008__rapamycom_2uM_1	1	SF3A3	Q12874	SF3A3_HUMAN	0	YLEMLLEYLQDYTDR	YLEMLLEYLQDYTDR	3,75431292226179E-32	3	_YLEM[Oxidation (M)]LLEYLQDYTDR_	86385,65625	5034,62744140625	4870,7001953125
D	OE480_FAIMS_LKJ1_Cap_20221008__rapamycom_2uM_1	1	SF3A3	Q12874	SF3A3_HUMAN	0	YMEVSGNLR	YMEVSGNLR	1,880978061500118E-28	2	_YMEVSGNLR_	154375,65625	50422,7421875	49703,76953125
D	OE480_FAIMS_LKJ1_Cap_20221008__rapamycom_2uM_1	1	SF3A3	Q12874	SF3A3_HUMAN	0	ARENPSEEAQNLVEFTDEEGYGR	ARENPSEEAQNLVEFTDEEGYGR	3,1411522374412653E-28	3	_ARENPSEEAQNLVEFTDEEGYGR_	710436,75	45172,12109375	44455,6875
D	OE480_FAIMS_LKJ1_Cap_20221008__rapamycom_2uM_1	1	SF3A3	Q12874	SF3A3_HUMAN	0	ETSSALTHAGAHLDLSAFSSWEELASLGLDR	ETSSALTHAGAHLDLSAFSSWEELASLGLDR	1,7885157259781008E-26	4	_ETSSALTHAGAHLDLSAFSSWEELASLGLDR_	696591,375	44194,140625	42728,80078125
D	OE480_FAIMS_LKJ1_Cap_20221008__rapamycom_2uM_1	1	SF3A3	Q12874	SF3A3_HUMAN	0	WENGTFPGWPK	WENGTFPGWPK	1,071281794501136E-18	2	_WENGTFPGWPK_	268669,9375	50326,3984375	49534,6328125
D	OE480_FAIMS_LKJ1_Cap_20221008__rapamycom_2uM_1	1	SF3A3	Q12874	SF3A3_HUMAN	0	KHPNEICVPMSVEFEELLK	KHPNEICVPMSVEFEELLK	7,40491469923413E-19	3	_KHPNEIC[Carbamidomethyl (C)]VPMSVEFEELLK_	131573,03125	33139,265625	32632,833984375
D	OE480_FAIMS_LKJ1_Cap_20221008__rapamycom_2uM_1	1	SF3A3	Q12874	SF3A3_HUMAN	0	ENPSEEAQNLVEFTDEEGYGR	ENPSEEAQNLVEFTDEEGYGR	3,816872839524758E-32	3	_ENPSEEAQNLVEFTDEEGYGR_	551613,25	28938,634765625	28529,623046875
D	OE480_FAIMS_LKJ1_Cap_20221008__rapamycom_2uM_1	1	SF3A3	Q12874	SF3A3_HUMAN	0	LDYITYLSIFDQLFDIPKER	LDYITYLSIFDQLFDIPKER	5,367037004634181E-36	3	_LDYITYLSIFDQLFDIPKER_	241766,734375	21241,173828125	19988,880859375
D	OE480_FAIMS_LKJ1_Cap_20221008__rapamycom_2uM_1	1	SF3A3	Q12874	SF3A3_HUMAN	0	LDYITYLSIFDQLFDIPKER	LDYITYLSIFDQLFDIPKER	1,5526059487701734E-40	4	_LDYITYLSIFDQLFDIPKER_	12453,201171875	1272,429931640625	1197,4127197265625
D	OE480_FAIMS_LKJ1_Cap_20221008__rapamycom_2uM_1	1	SF3A3	Q12874	SF3A3_HUMAN	0	IQAEFEKK	IQAEFEKK	7,201721103913813E-16	2	_IQAEFEKK_	34634,69140625	12328,43359375	12292,712890625
D	OE480_FAIMS_LKJ1_Cap_20221008__rapamycom_2uM_1	1	SF3A3	Q12874	SF3A3_HUMAN	0	DIAFLEAQIYEYVEILGEQR	DIAFLEAQIYEYVEILGEQR	8,811565831085496E-21	3	_DIAFLEAQIYEYVEILGEQR_	155266,09375	14214,6044921875	13376,5703125
D	OE480_FAIMS_LKJ1_Cap_20221008__rapamycom_2uM_1	1	SF3A3	Q12874	SF3A3_HUMAN	0	KWENGTFPGWPK	KWENGTFPGWPK	2,0567813072413524E-22	3	_KWENGTFPGWPK_	234922,5625	10891,8427734375	10719,5068359375
D	OE480_FAIMS_LKJ1_Cap_20221008__rapamycom_2uM_1	1	SF3A3	Q12874	SF3A3_HUMAN	0	KWENGTFPGWPK	KWENGTFPGWPK	1,2873232853845828E-09	2	_KWENGTFPGWPK_	835979,125	3320,807373046875	3268,613037109375
D	OE480_FAIMS_LKJ1_Cap_20221008__rapamycom_2uM_1	1	SF3A3	Q12874	SF3A3_HUMAN	0	YLEMLLEYLQDYTDRVKPLQDQNELFGK	YLEMLLEYLQDYTDRVKPLQDQNELFGK	2,0713161712319363E-26	4	_YLEMLLEYLQDYTDRVKPLQDQNELFGK_	355435,71875	11573,6259765625	11146,3115234375
D	OE480_FAIMS_LKJ1_Cap_20221008__rapamycom_2uM_1	1	SF3A3	Q12874	SF3A3_HUMAN	0	YMEVSGNLRDLYDDKDGLR	YMEVSGNLRDLYDDKDGLR	1,0546550400683907E-26	3	_YMEVSGNLRDLYDDKDGLR_	32044,76953125	7343,8603515625	7232,193359375
D	OE480_FAIMS_LKJ1_Cap_20221008__rapamycom_2uM_1	1	SF3A3	Q12874	SF3A3_HUMAN	0	DLYDDKDGLRK	DLYDDKDGLRK	8,397228357512804E-19	3	_DLYDDKDGLRK_	61377,03125	5149,83837890625	5113,22900390625
D	OE480_FAIMS_LKJ1_Cap_20221008__rapamycom_2uM_1	1	SF3A3	Q12874	SF3A3_HUMAN	0	DLYDDKDGLRK	DLYDDKDGLRK	1,8442397728480377E-22	2	_DLYDDKDGLRK_	16127,119140625	817,40087890625	811,5463256835938
D	OE480_FAIMS_LKJ1_Cap_20221008__rapamycom_2uM_1	1	SF3A3	Q12874	SF3A3_HUMAN	0	VKPLQDQNELFGKIQAEFEK	VKPLQDQNELFGKIQAEFEK	4,1189990632226585E-24	4	_VKPLQDQNELFGKIQAEFEK_	112545,03125	4086,9267578125	4015,7099609375
D	OE480_FAIMS_LKJ1_Cap_20221008__rapamycom_2uM_1	1	SF3A3	Q12874	SF3A3_HUMAN	0	STLRDQINSDHR	STLRDQINSDHR	1,8216536486793557E-37	3	_STLRDQINSDHR_	51595,82421875	2228,884521484375	2222,004638671875
D	OE480_FAIMS_LKJ1_Cap_20221008__rapamycom_2uM_1	1	SF3A3	Q12874	SF3A3_HUMAN	0	YHEEKER	YHEEKER	1,8364749584841023E-26	2	_YHEEKER_	6435,02734375	2243,5458984375	2155,071044921875
D	OE480_FAIMS_LKJ1_Cap_20221008__rapamycom_2uM_1	1	SF3A3	Q12874	SF3A3_HUMAN	0	HPNEICVPMSVEFEELLK	HPNEICVPMSVEFEELLK	2,8028924230031964E-07	3	_HPNEIC[Carbamidomethyl (C)]VPMSVEFEELLK_	28222,51953125	1963,713623046875	1928,5911865234375
D	OE480_FAIMS_LKJ1_Cap_20221008__rapamycom_2uM_1	1	SF3A3	Q12874	SF3A3_HUMAN	0	HLTHENVQRK	HLTHENVQRK	2,1568311364758316E-24	2	_HLTHENVQRK_	6856,44091796875	1413,5859375	1357,8408203125
D	OE480_FAIMS_LKJ1_Cap_20221008__rapamycom_2uM_1	1	SF3A3	Q12874	SF3A3_HUMAN	0	LHGLNINYNCEICGNYTYR	LHGLNINYNCEICGNYTYR	2,1811572827773996E-15	3	_LHGLNINYNC[Carbamidomethyl (C)]EIC[Carbamidomethyl (C)]GNYTYR_	21286,84375	1146,429443359375	1129,48779296875
D	OE480_FAIMS_LKJ1_Cap_20221008__rapamycom_2uM_1	1	SF3A3	Q12874	SF3A3_HUMAN	0	WQPDTEEEYEDSSGNVVNK	WQPDTEEEYEDSSGNVVNK	8,901530226814676E-09	3	_WQPDTEEEYEDSSGNVVNK_	30434,16796875	588,5767822265625	577,2243041992188
D	OE480_FAIMS_LKJ1_Cap_20221008__rapamycom_2uM_1	1	DPYD	Q12882	DPYD_HUMAN	0	KLPSFGPYLEQR	KLPSFGPYLEQR	9,535224874995004E-07	3	_KLPSFGPYLEQR_	17874,8984375	2495,5751953125	2454,392333984375
D	OE480_FAIMS_LKJ1_Cap_20221008__rapamycom_2uM_1	1	DPYD	Q12882	DPYD_HUMAN	0	LPYDVVNFEIELMKDLGVK	LPYDVVNFEIELMKDLGVK	9,032689498124356E-07	3	_LPYDVVNFEIELMKDLGVK_	24244,96484375	381,4071960449219	360,3578186035156
D	OE480_FAIMS_LKJ1_Cap_20221008__rapamycom_2uM_1	1	DPYD	Q12882	DPYD_HUMAN	0	TQTHATLCSTSAK	TQTHATLCSTSAK	1,3500659331214447E-05	2	_TQTHATLC[Carbamidomethyl (C)]STSAK_	3036,61279296875	180,06240844726562	173,00759887695312
D	OE480_FAIMS_LKJ1_Cap_20221008__rapamycom_2uM_1	1	TP53BP1	Q12888	TP53B_HUMAN	0	TMSVLSCICEAR	TMSVLSCICEAR	6,857024817648372E-31	2	_TMSVLSC[Carbamidomethyl (C)]IC[Carbamidomethyl (C)]EAR_	394833,5	86162,1953125	84927,7109375
D	OE480_FAIMS_LKJ1_Cap_20221008__rapamycom_2uM_1	1	TP53BP1	Q12888	TP53B_HUMAN	0	TSGTEPADFALPSSR	TSGTEPADFALPSSR	4,976996314211416E-31	2	_TSGTEPADFALPSSR_	1169168,25	71158,1640625	69814,625
D	OE480_FAIMS_LKJ1_Cap_20221008__rapamycom_2uM_1	1	TP53BP1	Q12888	TP53B_HUMAN	0	SEDPPTTPIR	SEDPPTTPIR	5,759190252431891E-31	2	_SEDPPTTPIR_	164796,125	55406,0078125	54818,7265625
D	OE480_FAIMS_LKJ1_Cap_20221008__rapamycom_2uM_1	1	TP53BP1	Q12888	TP53B_HUMAN	0	ENPFQNLK	ENPFQNLK	1,5034499386714847E-15	2	_ENPFQNLK_	153937,6875	47013,50390625	46214,28515625
D	OE480_FAIMS_LKJ1_Cap_20221008__rapamycom_2uM_1	1	TP53BP1	Q12888	TP53B_HUMAN	0	VDVSCEPLEGVEK	VDVSCEPLEGVEK	4,135827772356333E-30	2	_VDVSC[Carbamidomethyl (C)]EPLEGVEK_	130368,3125	45261,04296875	44376,81640625
D	OE480_FAIMS_LKJ1_Cap_20221008__rapamycom_2uM_1	1	TP53BP1	Q12888	TP53B_HUMAN	0	MAVILSLEQGNR	MAVILSLEQGNR	3,0295413940740106E-29	2	_MAVILSLEQGNR_	177480,734375	45461,9921875	44785,78125
D	OE480_FAIMS_LKJ1_Cap_20221008__rapamycom_2uM_1	1	TP53BP1	Q12888	TP53B_HUMAN	0	MAVILSLEQGNR	MAVILSLEQGNR	1,1529924147977753E-20	3	_MAVILSLEQGNR_	18076,130859375	1209,7808837890625	1191,7889404296875
D	OE480_FAIMS_LKJ1_Cap_20221008__rapamycom_2uM_1	1	TP53BP1	Q12888	TP53B_HUMAN	0	DIPVTAQPSKDVHVVK	DIPVTAQPSKDVHVVK	3,3121348936212954E-22	3	_DIPVTAQPSKDVHVVK_	339466,625	25461,310546875	24969,01953125
D	OE480_FAIMS_LKJ1_Cap_20221008__rapamycom_2uM_1	1	TP53BP1	Q12888	TP53B_HUMAN	0	DIPVTAQPSKDVHVVK	DIPVTAQPSKDVHVVK	7,066569792219961E-19	2	_DIPVTAQPSKDVHVVK_	13846,55859375	3335,3466796875	3270,806640625
D	OE480_FAIMS_LKJ1_Cap_20221008__rapamycom_2uM_1	1	TP53BP1	Q12888	TP53B_HUMAN	0	ILDWQPR	ILDWQPR	1,0875508418290116E-27	2	_ILDWQPR_	167136,40625	30255,70703125	29707,025390625
D	OE480_FAIMS_LKJ1_Cap_20221008__rapamycom_2uM_1	1	TP53BP1	Q12888	TP53B_HUMAN	0	NVCEQGTSTVDQNFGKQDATVQTER	NVCEQGTSTVDQNFGKQDATVQTER	7,078157818764736E-24	4	_NVC[Carbamidomethyl (C)]EQGTSTVDQNFGKQDATVQTER_	17934,0234375	20213,625	19870,52734375
D	OE480_FAIMS_LKJ1_Cap_20221008__rapamycom_2uM_1	1	TP53BP1	Q12888	TP53B_HUMAN	0	NVCEQGTSTVDQNFGKQDATVQTER	NVCEQGTSTVDQNFGKQDATVQTER	6,941189664597372E-36	3	_NVC[Carbamidomethyl (C)]EQGTSTVDQNFGKQDATVQTER_	104933,9609375	2695,990966796875	2650,23046875
D	OE480_FAIMS_LKJ1_Cap_20221008__rapamycom_2uM_1	1	TP53BP1	Q12888	TP53B_HUMAN	0	LGKPSAHASQSFCESSSETPFHFTLPK	LGKPSAHASQSFCESSSETPFHFTLPK	1,0895709282010386E-29	4	_LGKPSAHASQSFC[Carbamidomethyl (C)]ESSSETPFHFTLPK_	331889,71875	23175,359375	22818,861328125
D	OE480_FAIMS_LKJ1_Cap_20221008__rapamycom_2uM_1	1	TP53BP1	Q12888	TP53B_HUMAN	0	LGKPSAHASQSFCESSSETPFHFTLPK	LGKPSAHASQSFCESSSETPFHFTLPK	5,4181911548208476E-11	5	_LGKPSAHASQSFC[Carbamidomethyl (C)]ESSSETPFHFTLPK_	94763,4296875	3483,134765625	3429,573486328125
D	OE480_FAIMS_LKJ1_Cap_20221008__rapamycom_2uM_1	1	TP53BP1	Q12888	TP53B_HUMAN	0	NSPEDLGLSLTGDSCK	NSPEDLGLSLTGDSCK	3,394407148951707E-33	2	_NSPEDLGLSLTGDSC[Carbamidomethyl (C)]K_	148836,609375	22743,44921875	22404,90625
D	OE480_FAIMS_LKJ1_Cap_20221008__rapamycom_2uM_1	1	TP53BP1	Q12888	TP53B_HUMAN	0	SEDMPFSPK	SEDMPFSPK	5,317051064968927E-31	2	_SEDMPFSPK_	115689,0859375	18529,4765625	18201,154296875
D	OE480_FAIMS_LKJ1_Cap_20221008__rapamycom_2uM_1	1	TP53BP1	Q12888	TP53B_HUMAN	0	AADISLDNLVEGK	AADISLDNLVEGK	3,475883247723358E-19	2	_AADISLDNLVEGK_	178080	21234,458984375	20882,75
D	OE480_FAIMS_LKJ1_Cap_20221008__rapamycom_2uM_1	1	TP53BP1	Q12888	TP53B_HUMAN	0	LVSPETEASEESLQFNLEKPATGER	LVSPETEASEESLQFNLEKPATGER	5,7256497867693206E-30	3	_LVSPETEASEESLQFNLEKPATGER_	375773,8125	19645,669921875	19328,373046875
D	OE480_FAIMS_LKJ1_Cap_20221008__rapamycom_2uM_1	1	TP53BP1	Q12888	TP53B_HUMAN	0	EGDIIPPLTGATPPLIGHLK	EGDIIPPLTGATPPLIGHLK	9,38973605536916E-34	3	_EGDIIPPLTGATPPLIGHLK_	456416,75	18874,6875	18528,37109375
D	OE480_FAIMS_LKJ1_Cap_20221008__rapamycom_2uM_1	1	TP53BP1	Q12888	TP53B_HUMAN	0	ADDPLRLDQELQQPQTQEK	ADDPLRLDQELQQPQTQEK	5,228693106558924E-40	3	_ADDPLRLDQELQQPQTQEK_	168876,875	15134,09375	14884,830078125
D	OE480_FAIMS_LKJ1_Cap_20221008__rapamycom_2uM_1	1	TP53BP1	Q12888	TP53B_HUMAN	0	GNLLHFPSSQGEEEKEKLEGDHTIR	GNLLHFPSSQGEEEKEKLEGDHTIR	1,3773336406333209E-34	5	_GNLLHFPSSQGEEEKEKLEGDHTIR_	188103,28125	10564,275390625	10373,3310546875
D	OE480_FAIMS_LKJ1_Cap_20221008__rapamycom_2uM_1	1	TP53BP1	Q12888	TP53B_HUMAN	0	GNLLHFPSSQGEEEKEKLEGDHTIR	GNLLHFPSSQGEEEKEKLEGDHTIR	7,886618570637524E-11	3	_GNLLHFPSSQGEEEKEKLEGDHTIR_	8733,1904296875	1626,1546630859375	1596,7640380859375
D	OE480_FAIMS_LKJ1_Cap_20221008__rapamycom_2uM_1	1	TP53BP1	Q12888	TP53B_HUMAN	0	VITDVYYVDGTEVER	VITDVYYVDGTEVER	7,542668798997672E-36	2	_VITDVYYVDGTEVER_	114675,703125	12765,8310546875	12575,904296875
D	OE480_FAIMS_LKJ1_Cap_20221008__rapamycom_2uM_1	1	TP53BP1	Q12888	TP53B_HUMAN	0	LSDVDANTAIKHEEQSNEDIPIAEQSSK	LSDVDANTAIKHEEQSNEDIPIAEQSSK	2,281709379183892E-30	4	_LSDVDANTAIKHEEQSNEDIPIAEQSSK_	58743,8984375	10345,3095703125	10173,20703125
D	OE480_FAIMS_LKJ1_Cap_20221008__rapamycom_2uM_1	1	TP53BP1	Q12888	TP53B_HUMAN	0	DIALGVFDVVVTDPSCPASVLK	DIALGVFDVVVTDPSCPASVLK	8,007286204200872E-06	3	_DIALGVFDVVVTDPSC[Carbamidomethyl (C)]PASVLK_	3075,64794921875	10435,6923828125	10122,1728515625
D	OE480_FAIMS_LKJ1_Cap_20221008__rapamycom_2uM_1	1	TP53BP1	Q12888	TP53B_HUMAN	0	DIPVTAQPSK	DIPVTAQPSK	1,8385768469568997E-13	2	_DIPVTAQPSK_	52792,1953125	10156,85546875	10043,2568359375
D	OE480_FAIMS_LKJ1_Cap_20221008__rapamycom_2uM_1	1	TP53BP1	Q12888	TP53B_HUMAN	0	LITSEEER	LITSEEER	1,6161647890085945E-19	2	_LITSEEER_	40810,984375	10222,9453125	10186,6484375
D	OE480_FAIMS_LKJ1_Cap_20221008__rapamycom_2uM_1	1	TP53BP1	Q12888	TP53B_HUMAN	0	ALIERPSQNNIGIQTMECSLR	ALIERPSQNNIGIQTMECSLR	3,3296629639343304E-29	3	_ALIERPSQNNIGIQTMEC[Carbamidomethyl (C)]SLR_	59210,546875	8293,5068359375	8169,77587890625
D	OE480_FAIMS_LKJ1_Cap_20221008__rapamycom_2uM_1	1	TP53BP1	Q12888	TP53B_HUMAN	0	ASMGVLSGK	ASMGVLSGK	1,0825050116584349E-23	2	_ASMGVLSGK_	75223,0078125	8567,76953125	8484,8408203125
D	OE480_FAIMS_LKJ1_Cap_20221008__rapamycom_2uM_1	1	TP53BP1	Q12888	TP53B_HUMAN	0	AADISLDNLVEGKR	AADISLDNLVEGKR	3,312786368230079E-25	3	_AADISLDNLVEGKR_	111928,4765625	7085,16357421875	6968,044921875
D	OE480_FAIMS_LKJ1_Cap_20221008__rapamycom_2uM_1	1	TP53BP1	Q12888	TP53B_HUMAN	0	CAEALQLPVVSQEWVIQCLIVGER	CAEALQLPVVSQEWVIQCLIVGER	2,9487682790834952E-18	3	_C[Carbamidomethyl (C)]AEALQLPVVSQEWVIQC[Carbamidomethyl (C)]LIVGER_	66934,75	8115,8955078125	7721,01025390625
D	OE480_FAIMS_LKJ1_Cap_20221008__rapamycom_2uM_1	1	TP53BP1	Q12888	TP53B_HUMAN	0	MESLSSHR	MESLSSHR	8,685341481556577E-16	2	_MESLSSHR_	29357,857421875	6001,4326171875	5777,14697265625
D	OE480_FAIMS_LKJ1_Cap_20221008__rapamycom_2uM_1	1	TP53BP1	Q12888	TP53B_HUMAN	0	ESGELYYSIEKEGQR	ESGELYYSIEKEGQR	1,2408218262964894E-07	3	_ESGELYYSIEKEGQR_	71021,7421875	6161,8359375	6051,7158203125
D	OE480_FAIMS_LKJ1_Cap_20221008__rapamycom_2uM_1	1	TP53BP1	Q12888	TP53B_HUMAN	0	VPETVSAATQTIK	VPETVSAATQTIK	2,811678209808128E-23	2	_VPETVSAATQTIK_	60983,28515625	5496,970703125	5403,66748046875
D	OE480_FAIMS_LKJ1_Cap_20221008__rapamycom_2uM_1	1	TP53BP1	Q12888	TP53B_HUMAN	0	NVCEQGTSTVDQNFGK	NVCEQGTSTVDQNFGK	9,349076762162644E-33	2	_NVC[Carbamidomethyl (C)]EQGTSTVDQNFGK_	47398,890625	2541,99560546875	2501,5205078125
D	OE480_FAIMS_LKJ1_Cap_20221008__rapamycom_2uM_1	1	TP53BP1	Q12888	TP53B_HUMAN	0	NVCEQGTSTVDQNFGK	NVCEQGTSTVDQNFGK	3,694847530106458E-18	3	_NVC[Carbamidomethyl (C)]EQGTSTVDQNFGK_	22416,16015625	2645,25341796875	2603,09765625
D	OE480_FAIMS_LKJ1_Cap_20221008__rapamycom_2uM_1	1	TP53BP1	Q12888	TP53B_HUMAN	0	DGDMHSSSLTVECSK	DGDMHSSSLTVECSK	1,448107420081306E-34	2	_DGDMHSSSLTVEC[Carbamidomethyl (C)]SK_	37559,515625	4574,6162109375	4530,080078125
D	OE480_FAIMS_LKJ1_Cap_20221008__rapamycom_2uM_1	1	TP53BP1	Q12888	TP53B_HUMAN	0	AGAGYILEDFNEAQCNTAYQCLLIADQHCR	AGAGYILEDFNEAQCNTAYQCLLIADQHCR	2,0764566108142414E-10	4	_AGAGYILEDFNEAQC[Carbamidomethyl (C)]NTAYQC[Carbamidomethyl (C)]LLIADQHC[Carbamidomethyl (C)]R_	39297,234375	5407,57373046875	5314,36865234375
D	OE480_FAIMS_LKJ1_Cap_20221008__rapamycom_2uM_1	1	TP53BP1	Q12888	TP53B_HUMAN	0	ASMGVLSGKR	ASMGVLSGKR	5,91249517756275E-34	2	_ASMGVLSGKR_	17372,84765625	4747,65966796875	4726,73779296875
D	OE480_FAIMS_LKJ1_Cap_20221008__rapamycom_2uM_1	1	TP53BP1	Q12888	TP53B_HUMAN	0	NYLLPAGYSLEEQR	NYLLPAGYSLEEQR	7,94730269480188E-13	3	_NYLLPAGYSLEEQR_	143482,03125	4888,98046875	4807,615234375
D	OE480_FAIMS_LKJ1_Cap_20221008__rapamycom_2uM_1	1	TP53BP1	Q12888	TP53B_HUMAN	0	TSNSLTEDSK	TSNSLTEDSK	1,4499955387764376E-18	2	_TSNSLTEDSK_	34498,4296875	2726,869384765625	2624,624755859375
D	OE480_FAIMS_LKJ1_Cap_20221008__rapamycom_2uM_1	1	TP53BP1	Q12888	TP53B_HUMAN	0	NGSTAVAESVASPQK	NGSTAVAESVASPQK	2,4488495728559664E-28	2	_NGSTAVAESVASPQK_	19474,998046875	2533,74658203125	2509,3798828125
D	OE480_FAIMS_LKJ1_Cap_20221008__rapamycom_2uM_1	1	TP53BP1	Q12888	TP53B_HUMAN	0	ESGELYYSIEKEGQRK	ESGELYYSIEKEGQRK	1,185122446839676E-31	3	_ESGELYYSIEKEGQRK_	31660,724609375	2394,26708984375	2359,8876953125
D	OE480_FAIMS_LKJ1_Cap_20221008__rapamycom_2uM_1	1	TP53BP1	Q12888	TP53B_HUMAN	0	GDSGAAPDVDDKLCLR	GDSGAAPDVDDKLCLR	2,4985130936600956E-06	2	_GDSGAAPDVDDKLC[Carbamidomethyl (C)]LR_	16164,541015625	2311,3310546875	2267,897705078125
D	OE480_FAIMS_LKJ1_Cap_20221008__rapamycom_2uM_1	1	TP53BP1	Q12888	TP53B_HUMAN	0	QDKPMDTSVLSEEGGEPFQKK	QDKPMDTSVLSEEGGEPFQKK	1,7178687430448054E-42	3	_QDKPMDTSVLSEEGGEPFQKK_	44419,03125	2298,25	2255,7626953125
D	OE480_FAIMS_LKJ1_Cap_20221008__rapamycom_2uM_1	1	TP53BP1	Q12888	TP53B_HUMAN	0	LAILDQELEHK	LAILDQELEHK	7,958505236698742E-23	3	_LAILDQELEHK_	57760,8046875	2050,275146484375	2014,6202392578125
D	OE480_FAIMS_LKJ1_Cap_20221008__rapamycom_2uM_1	1	TP53BP1	Q12888	TP53B_HUMAN	0	TVSSDGCSTPSREEGGCSLASTPATTLHLLQLSGQR	TVSSDGCSTPSREEGGCSLASTPATTLHLLQLSGQR	5,246158058131333E-06	4	_TVSSDGC[Carbamidomethyl (C)]STPSREEGGC[Carbamidomethyl (C)]SLASTPATTLHLLQLSGQR_	43387,3359375	960,0554809570312	946,6512451171875
D	OE480_FAIMS_LKJ1_Cap_20221008__rapamycom_2uM_1	1	TP53BP1	Q12888	TP53B_HUMAN	0	TSSVLGMSVESAPAVEEEKGEELEQKEK	TSSVLGMSVESAPAVEEEKGEELEQKEK	2,2650191171688095E-08	4	_TSSVLGMSVESAPAVEEEKGEELEQKEK_	34750,31640625	1268,340087890625	1249,4373779296875
D	OE480_FAIMS_LKJ1_Cap_20221008__rapamycom_2uM_1	1	TP53BP1	Q12888	TP53B_HUMAN	0	SNVSSPATPTASSSSSTTPTRK	SNVSSPATPTASSSSSTTPTRK	6,8683853852783594E-12	3	_SNVSSPATPTASSSSSTTPTRK_	6688,2744140625	1025,238037109375	1017,94384765625
D	OE480_FAIMS_LKJ1_Cap_20221008__rapamycom_2uM_1	1	TP53BP1	Q12888	TP53B_HUMAN	0	TSSGTSLSAMHSSGSSGK	TSSGTSLSAMHSSGSSGK	3,1619269200183326E-14	3	_TSSGTSLSAMHSSGSSGK_	11792,158203125	659,396240234375	655,8136596679688
D	OE480_FAIMS_LKJ1_Cap_20221008__rapamycom_2uM_1	1	TP53BP1	Q12888	TP53B_HUMAN	0	HEEQSNEDIPIAEQSSK	HEEQSNEDIPIAEQSSK	4,925114413989756E-25	2	_HEEQSNEDIPIAEQSSK_	5749,91650390625	662,4185180664062	655,166748046875
D	OE480_FAIMS_LKJ1_Cap_20221008__rapamycom_2uM_1	1	TP53BP1	Q12888	TP53B_HUMAN	0	GDGNSGFNEHLKENK	GDGNSGFNEHLKENK	3,457529779179533E-16	2	_GDGNSGFNEHLKENK_	5825,9365234375	365,9003601074219	363,8096008300781
D	OE480_FAIMS_LKJ1_Cap_20221008__rapamycom_2uM_1	1	IFRD2	Q12894	IFRD2_HUMAN	0	LLPDFLLER	LLPDFLLER	6,08528422799472E-26	2	_LLPDFLLER_	196232,5	38929,2421875	38380,625
D	OE480_FAIMS_LKJ1_Cap_20221008__rapamycom_2uM_1	1	IFRD2	Q12894	IFRD2_HUMAN	0	LPQLLSSESVNLR	LPQLLSSESVNLR	7,716158620413211E-29	2	_LPQLLSSESVNLR_	211453,15625	32273,140625	31760,759765625
D	OE480_FAIMS_LKJ1_Cap_20221008__rapamycom_2uM_1	1	IFRD2	Q12894	IFRD2_HUMAN	0	FGFEVLYMDSWAR	FGFEVLYMDSWAR	1,999416954310086E-14	2	_FGFEVLYMDSWAR_	97652,453125	15324,119140625	14863,677734375
D	OE480_FAIMS_LKJ1_Cap_20221008__rapamycom_2uM_1	1	IFRD2	Q12894	IFRD2_HUMAN	0	QGALESLR	QGALESLR	3,2310896660393115E-15	2	_QGALESLR_	43484,78515625	11078,6318359375	10961,8125
D	OE480_FAIMS_LKJ1_Cap_20221008__rapamycom_2uM_1	1	IFRD2	Q12894	IFRD2_HUMAN	0	LKEYVDCLTDK	LKEYVDCLTDK	2,3444961656736788E-08	2	_LKEYVDC[Carbamidomethyl (C)]LTDK_	7620,8310546875	5881,90185546875	5765,2529296875
D	OE480_FAIMS_LKJ1_Cap_20221008__rapamycom_2uM_1	1	IFRD2	Q12894	IFRD2_HUMAN	0	HLYNAAAFK	HLYNAAAFK	6,772065563451653E-11	2	_HLYNAAAFK_	77993,796875	4710,51318359375	4665,5126953125
D	OE480_FAIMS_LKJ1_Cap_20221008__rapamycom_2uM_1	1	IFRD2	Q12894	IFRD2_HUMAN	0	DLEEEFVYEDMEALCSVLR	DLEEEFVYEDMEALCSVLR	2,007169981703209E-39	3	_DLEEEFVYEDMEALC[Carbamidomethyl (C)]SVLR_	26676,701171875	3160,660400390625	2974,32080078125
D	OE480_FAIMS_LKJ1_Cap_20221008__rapamycom_2uM_1	1	IFRD2	Q12894	IFRD2_HUMAN	0	TLATDSNKYR	TLATDSNKYR	5,168834523145342E-16	2	_TLATDSNKYR_	13179,0029296875	1955,3226318359375	1938,835693359375
D	OE480_FAIMS_LKJ1_Cap_20221008__rapamycom_2uM_1	1	IFRD2	Q12894	IFRD2_HUMAN	0	EVLGSGMHHHLQNNELLR	EVLGSGMHHHLQNNELLR	5,240387077017409E-06	4	_EVLGSGMHHHLQNNELLR_	35186,640625	799,5245361328125	786,4625854492188
D	OE480_FAIMS_LKJ1_Cap_20221008__rapamycom_2uM_1	1	IFRD2	Q12894	IFRD2_HUMAN	0	IAAGETIALLFELAR	IAAGETIALLFELAR	7,566254068182464E-11	2	_IAAGETIALLFELAR_	7524,88623046875	1151,3270263671875	1102,123046875
D	OE480_FAIMS_LKJ1_Cap_20221008__rapamycom_2uM_1	1	TRIM26	Q12899	TRI26_HUMAN	0	LALVISELEGK	LALVISELEGK	2,054902590060181E-31	2	_LALVISELEGK_	125499,859375	6815,7578125	6701,4169921875
D	OE480_FAIMS_LKJ1_Cap_20221008__rapamycom_2uM_1	1	TRIM26	Q12899	TRI26_HUMAN	0	AQQPAAELMQDTR	AQQPAAELMQDTR	2,047675779121925E-06	2	_AQQPAAELMQDTR_	29292,859375	3314,07177734375	3257,44482421875
D	OE480_FAIMS_LKJ1_Cap_20221008__rapamycom_2uM_1	1	AIMP1	Q12904	AIMP1_HUMAN	0	IGCIITAR	IGCIITAR	1,1057862621147141E-25	2	_IGC[Carbamidomethyl (C)]IITAR_	2240501,5	630000,4375	621033,75
D	OE480_FAIMS_LKJ1_Cap_20221008__rapamycom_2uM_1	1	AIMP1	Q12904	AIMP1_HUMAN	0	TVVSGLVNHVPLEQMQNR	TVVSGLVNHVPLEQMQNR	2,3137277146760737E-25	3	_TVVSGLVNHVPLEQMQNR_	5432822	515165,96875	507637,78125
D	OE480_FAIMS_LKJ1_Cap_20221008__rapamycom_2uM_1	1	AIMP1	Q12904	AIMP1_HUMAN	0	KHPDADSLYVEEVDVGEIAPR	KHPDADSLYVEEVDVGEIAPR	1,0700712158309339E-28	4	_KHPDADSLYVEEVDVGEIAPR_	2108974,25	150960,40625	148733,984375
D	OE480_FAIMS_LKJ1_Cap_20221008__rapamycom_2uM_1	1	AIMP1	Q12904	AIMP1_HUMAN	0	KHPDADSLYVEEVDVGEIAPR	KHPDADSLYVEEVDVGEIAPR	9,021364324265826E-26	3	_KHPDADSLYVEEVDVGEIAPR_	1051429,875	140621,09375	138546,828125
D	OE480_FAIMS_LKJ1_Cap_20221008__rapamycom_2uM_1	1	AIMP1	Q12904	AIMP1_HUMAN	0	QQSIAGSADSKPIDVSRLDLR	QQSIAGSADSKPIDVSRLDLR	4,078384312932182E-28	3	_QQSIAGSADSKPIDVSRLDLR_	596373,0625	53361,80859375	52552,546875
D	OE480_FAIMS_LKJ1_Cap_20221008__rapamycom_2uM_1	1	AIMP1	Q12904	AIMP1_HUMAN	0	QQSIAGSADSKPIDVSRLDLR	QQSIAGSADSKPIDVSRLDLR	6,437346906882189E-30	4	_QQSIAGSADSKPIDVSRLDLR_	1049459,75	48233,1640625	47501,48828125
D	OE480_FAIMS_LKJ1_Cap_20221008__rapamycom_2uM_1	1	AIMP1	Q12904	AIMP1_HUMAN	0	EIEELKQELIQAEIQNGVK	EIEELKQELIQAEIQNGVK	2,2203513733594044E-32	3	_EIEELKQELIQAEIQNGVK_	1498640,375	89663,5234375	88358,390625
D	OE480_FAIMS_LKJ1_Cap_20221008__rapamycom_2uM_1	1	AIMP1	Q12904	AIMP1_HUMAN	0	EIEELKQELIQAEIQNGVK	EIEELKQELIQAEIQNGVK	4,5694779403331274E-18	4	_EIEELKQELIQAEIQNGVK_	26449,0703125	1336,62744140625	1317,2020263671875
D	OE480_FAIMS_LKJ1_Cap_20221008__rapamycom_2uM_1	1	AIMP1	Q12904	AIMP1_HUMAN	0	AQTMSNSGIK	AQTMSNSGIK	3,0116089673966323E-22	2	_AQTMSNSGIK_	233894,21875	38002,0625	37570,2890625
D	OE480_FAIMS_LKJ1_Cap_20221008__rapamycom_2uM_1	1	AIMP1	Q12904	AIMP1_HUMAN	0	KQQSIAGSADSKPIDVSRLDLR	KQQSIAGSADSKPIDVSRLDLR	3,752661111591417E-30	4	_KQQSIAGSADSKPIDVSRLDLR_	513029,03125	25645,6875	25172,876953125
D	OE480_FAIMS_LKJ1_Cap_20221008__rapamycom_2uM_1	1	AIMP1	Q12904	AIMP1_HUMAN	0	KQQSIAGSADSKPIDVSRLDLR	KQQSIAGSADSKPIDVSRLDLR	1,8371021233545557E-25	5	_KQQSIAGSADSKPIDVSRLDLR_	99032,0546875	5786,59814453125	5679,88720703125
D	OE480_FAIMS_LKJ1_Cap_20221008__rapamycom_2uM_1	1	AIMP1	Q12904	AIMP1_HUMAN	0	KQQSIAGSADSKPIDVSRLDLR	KQQSIAGSADSKPIDVSRLDLR	1,8400136319933965E-32	3	_KQQSIAGSADSKPIDVSRLDLR_	80257,21875	4746,400390625	4658,77099609375
D	OE480_FAIMS_LKJ1_Cap_20221008__rapamycom_2uM_1	1	AIMP1	Q12904	AIMP1_HUMAN	0	GAEADQIIEYLKQQVSLLKEK	GAEADQIIEYLKQQVSLLKEK	3,7187758100730386E-31	4	_GAEADQIIEYLKQQVSLLKEK_	1325544,5	24932,072265625	24256,197265625
D	OE480_FAIMS_LKJ1_Cap_20221008__rapamycom_2uM_1	1	AIMP1	Q12904	AIMP1_HUMAN	0	GAEADQIIEYLKQQVSLLKEK	GAEADQIIEYLKQQVSLLKEK	2,0591447416362446E-29	3	_GAEADQIIEYLKQQVSLLKEK_	630498,625	12048,5380859375	11721,6962890625
D	OE480_FAIMS_LKJ1_Cap_20221008__rapamycom_2uM_1	1	AIMP1	Q12904	AIMP1_HUMAN	0	MVILLCNLKPAK	MVILLCNLKPAK	5,766894621580377E-29	2	_MVILLC[Carbamidomethyl (C)]NLKPAK_	374534,625	36447,9609375	35913,125
D	OE480_FAIMS_LKJ1_Cap_20221008__rapamycom_2uM_1	1	AIMP1	Q12904	AIMP1_HUMAN	0	AILQATLREEKK	AILQATLREEKK	1,5779849292557997E-28	3	_AILQATLREEKK_	337152,875	23104,6796875	22938,66015625
D	OE480_FAIMS_LKJ1_Cap_20221008__rapamycom_2uM_1	1	AIMP1	Q12904	AIMP1_HUMAN	0	QIPFPSGTPLHANSMVSENVIQSTAVTTVSSGTK	QIPFPSGTPLHANSMVSENVIQSTAVTTVSSGTK	9,979032786528487E-16	4	_QIPFPSGTPLHANSMVSENVIQSTAVTTVSSGTK_	277449,75	15776,52734375	15567,0703125
D	OE480_FAIMS_LKJ1_Cap_20221008__rapamycom_2uM_1	1	AIMP1	Q12904	AIMP1_HUMAN	0	KQQSIAGSADSKPIDVSR	KQQSIAGSADSKPIDVSR	1,337307497860179E-40	3	_KQQSIAGSADSKPIDVSR_	101631,1875	11195,9345703125	11097,6083984375
D	OE480_FAIMS_LKJ1_Cap_20221008__rapamycom_2uM_1	1	AIMP1	Q12904	AIMP1_HUMAN	0	KQQSIAGSADSKPIDVSR	KQQSIAGSADSKPIDVSR	3,9401476312035867E-31	4	_KQQSIAGSADSKPIDVSR_	115061,53125	4849,7841796875	4807,15869140625
D	OE480_FAIMS_LKJ1_Cap_20221008__rapamycom_2uM_1	1	AIMP1	Q12904	AIMP1_HUMAN	0	KQQSIAGSADSKPIDVSR	KQQSIAGSADSKPIDVSR	6,263088289771865E-32	2	_KQQSIAGSADSKPIDVSR_	20550,05078125	1586,0096435546875	1572,0897216796875
D	OE480_FAIMS_LKJ1_Cap_20221008__rapamycom_2uM_1	1	AIMP1	Q12904	AIMP1_HUMAN	0	IWEQIQPDLHTNDECVATYKGVPFEVKGK	IWEQIQPDLHTNDECVATYKGVPFEVKGK	1,4348018329466242E-07	5	_IWEQIQPDLHTNDEC[Carbamidomethyl (C)]VATYKGVPFEVKGK_	41800,515625	4073,125	4005,881591796875
D	OE480_FAIMS_LKJ1_Cap_20221008__rapamycom_2uM_1	1	AIMP1	Q12904	AIMP1_HUMAN	0	IWEQIQPDLHTNDECVATYKGVPFEVKGK	IWEQIQPDLHTNDECVATYKGVPFEVKGK	1,0255823753472193E-23	4	_IWEQIQPDLHTNDEC[Carbamidomethyl (C)]VATYKGVPFEVKGK_	86018,6640625	1508,211669921875	1483,2340087890625
D	OE480_FAIMS_LKJ1_Cap_20221008__rapamycom_2uM_1	1	AIMP1	Q12904	AIMP1_HUMAN	0	GAEADQIIEYLKQQVSLLK	GAEADQIIEYLKQQVSLLK	2,0731375609626746E-30	3	_GAEADQIIEYLKQQVSLLK_	244998,875	7287,9658203125	7058,0986328125
D	OE480_FAIMS_LKJ1_Cap_20221008__rapamycom_2uM_1	1	AIMP1	Q12904	AIMP1_HUMAN	0	GVPFEVKGK	GVPFEVKGK	1,5784538736333058E-27	2	_GVPFEVKGK_	26124,21484375	3958,79443359375	3922,3115234375
D	OE480_FAIMS_LKJ1_Cap_20221008__rapamycom_2uM_1	1	AIMP1	Q12904	AIMP1_HUMAN	0	KKIWEQIQPDLHTNDECVATYK	KKIWEQIQPDLHTNDECVATYK	1,654483036641302E-27	3	_KKIWEQIQPDLHTNDEC[Carbamidomethyl (C)]VATYK_	29790,4765625	3802,44482421875	3746,301513671875
D	OE480_FAIMS_LKJ1_Cap_20221008__rapamycom_2uM_1	1	AIMP1	Q12904	AIMP1_HUMAN	0	QQVSLLKEK	QQVSLLKEK	5,6387711847383E-37	2	_QQVSLLKEK_	33168,50390625	3563,181640625	3544,2197265625
D	OE480_FAIMS_LKJ1_Cap_20221008__rapamycom_2uM_1	1	AIMP1	Q12904	AIMP1_HUMAN	0	IWEQIQPDLHTNDECVATYKGVPFEVK	IWEQIQPDLHTNDECVATYKGVPFEVK	1,889137930241769E-21	4	_IWEQIQPDLHTNDEC[Carbamidomethyl (C)]VATYKGVPFEVK_	271270,875	2071,59375	2041,8424072265625
D	OE480_FAIMS_LKJ1_Cap_20221008__rapamycom_2uM_1	1	AIMP1	Q12904	AIMP1_HUMAN	0	AILQATLREEK	AILQATLREEK	1,793038316163565E-10	2	_AILQATLREEK_	12052,458984375	958,0291748046875	945,4827880859375
D	OE480_FAIMS_LKJ1_Cap_20221008__rapamycom_2uM_1	1	AIMP1	Q12904	AIMP1_HUMAN	0	MVILLCNLKPAKMR	MVILLCNLKPAKMR	3,0084399214076485E-08	4	_MVILLC[Carbamidomethyl (C)]NLKPAKMR_	19104,39453125	113,66487121582031	111,83185577392578
D	OE480_FAIMS_LKJ1_Cap_20221008__rapamycom_2uM_1	1	ILF2	Q12905	ILF2_HUMAN	0	VKPAPDETSFSEALLKR	VKPAPDETSFSEALLKR	3,76181364212453E-33	3	_VKPAPDETSFSEALLKR_	2460340,25	207726,8125	203750,859375
D	OE480_FAIMS_LKJ1_Cap_20221008__rapamycom_2uM_1	1	ILF2	Q12905	ILF2_HUMAN	0	VKPAPDETSFSEALLKR	VKPAPDETSFSEALLKR	8,071059192403095E-31	4	_VKPAPDETSFSEALLKR_	3263665,5	171352,421875	168065,328125
D	OE480_FAIMS_LKJ1_Cap_20221008__rapamycom_2uM_1	1	ILF2	Q12905	ILF2_HUMAN	0	VLQSALAAIR	VLQSALAAIR	3,4278749552043508E-28	2	_VLQSALAAIR_	1137004,125	223757,71875	219647,171875
D	OE480_FAIMS_LKJ1_Cap_20221008__rapamycom_2uM_1	1	ILF2	Q12905	ILF2_HUMAN	0	GGPGGGFRPFVPHIPFDFYLCEMAFPR	GGPGGGFRPFVPHIPFDFYLCEMAFPR	3,910203456723855E-34	4	_GGPGGGFRPFVPHIPFDFYLC[Carbamidomethyl (C)]EMAFPR_	1352792,25	157847,03125	152844,375
D	OE480_FAIMS_LKJ1_Cap_20221008__rapamycom_2uM_1	1	ILF2	Q12905	ILF2_HUMAN	0	GGPGGGFRPFVPHIPFDFYLCEMAFPR	GGPGGGFRPFVPHIPFDFYLCEMAFPR	2,2298307000008218E-34	5	_GGPGGGFRPFVPHIPFDFYLC[Carbamidomethyl (C)]EMAFPR_	31532,90234375	1421,6484375	1376,6162109375
D	OE480_FAIMS_LKJ1_Cap_20221008__rapamycom_2uM_1	1	ILF2	Q12905	ILF2_HUMAN	0	ILITTVPPNLR	ILITTVPPNLR	2,160688570824518E-19	2	_ILITTVPPNLR_	1158863,125	94593,734375	93200,1171875
D	OE480_FAIMS_LKJ1_Cap_20221008__rapamycom_2uM_1	1	ILF2	Q12905	ILF2_HUMAN	0	INNVIDNLIVAPGTFEVQIEEVR	INNVIDNLIVAPGTFEVQIEEVR	4,668661674900658E-32	3	_INNVIDNLIVAPGTFEVQIEEVR_	933219,125	94354,2109375	91508,109375
D	OE480_FAIMS_LKJ1_Cap_20221008__rapamycom_2uM_1	1	ILF2	Q12905	ILF2_HUMAN	0	INNVIDNLIVAPGTFEVQIEEVR	INNVIDNLIVAPGTFEVQIEEVR	4,946377707102032E-13	4	_INNVIDNLIVAPGTFEVQIEEVR_	24559,734375	1340,7132568359375	1300,2359619140625
D	OE480_FAIMS_LKJ1_Cap_20221008__rapamycom_2uM_1	1	ILF2	Q12905	ILF2_HUMAN	0	WFEENASQSTVK	WFEENASQSTVK	2,8872588947241367E-29	2	_WFEENASQSTVK_	491961,0625	57819,2109375	56823,41015625
D	OE480_FAIMS_LKJ1_Cap_20221008__rapamycom_2uM_1	1	ILF2	Q12905	ILF2_HUMAN	0	ILSHGGFR	ILSHGGFR	6,192379390103256E-25	2	_ILSHGGFR_	132040,203125	32345,212890625	32266,962890625
D	OE480_FAIMS_LKJ1_Cap_20221008__rapamycom_2uM_1	1	ILF2	Q12905	ILF2_HUMAN	0	QPLALNVAYRR	QPLALNVAYRR	1,2421428384043857E-21	3	_QPLALNVAYRR_	139996,46875	25755,255859375	25318,09765625
D	OE480_FAIMS_LKJ1_Cap_20221008__rapamycom_2uM_1	1	ILF2	Q12905	ILF2_HUMAN	0	VKPAPDETSFSEALLK	VKPAPDETSFSEALLK	5,796988262550502E-16	2	_VKPAPDETSFSEALLK_	222126,8125	26453,650390625	26016,208984375
D	OE480_FAIMS_LKJ1_Cap_20221008__rapamycom_2uM_1	1	ILF2	Q12905	ILF2_HUMAN	0	VHTVMTLEQQDMVCYTAQTLVR	VHTVMTLEQQDMVCYTAQTLVR	1,4558898281830741E-24	3	_VHTVMTLEQQDMVC[Carbamidomethyl (C)]YTAQTLVR_	526504,9375	25101,392578125	24742,66796875
D	OE480_FAIMS_LKJ1_Cap_20221008__rapamycom_2uM_1	1	ILF2	Q12905	ILF2_HUMAN	0	KLDPELHLDIK	KLDPELHLDIK	1,8519533479775684E-22	2	_KLDPELHLDIK_	203604,265625	22244,611328125	21834,642578125
D	OE480_FAIMS_LKJ1_Cap_20221008__rapamycom_2uM_1	1	ILF2	Q12905	ILF2_HUMAN	0	NQDLAPNSAEQASILSLVTK	NQDLAPNSAEQASILSLVTK	2,9450314843881295E-26	3	_NQDLAPNSAEQASILSLVTK_	1049465	17464,8125	17193,421875
D	OE480_FAIMS_LKJ1_Cap_20221008__rapamycom_2uM_1	1	ILF2	Q12905	ILF2_HUMAN	0	GTMTTGHNVADLVVILK	GTMTTGHNVADLVVILK	3,4962704040235865E-30	3	_GTMTTGHNVADLVVILK_	587800	13699,0078125	13507,0361328125
D	OE480_FAIMS_LKJ1_Cap_20221008__rapamycom_2uM_1	1	ILF2	Q12905	ILF2_HUMAN	0	KLDPELHLDIKVLQSALAAIR	KLDPELHLDIKVLQSALAAIR	7,259207629755489E-33	4	_KLDPELHLDIKVLQSALAAIR_	131466,03125	4729,09033203125	4608,9970703125
D	OE480_FAIMS_LKJ1_Cap_20221008__rapamycom_2uM_1	1	ILF2	Q12905	ILF2_HUMAN	0	KLDPELHLDIKVLQSALAAIR	KLDPELHLDIKVLQSALAAIR	1,54086403437064E-30	3	_KLDPELHLDIKVLQSALAAIR_	45257,5	3360,9814453125	3275,55908203125
D	OE480_FAIMS_LKJ1_Cap_20221008__rapamycom_2uM_1	1	ILF2	Q12905	ILF2_HUMAN	0	KLDPELHLDIKVLQSALAAIR	KLDPELHLDIKVLQSALAAIR	1,1976859874712965E-27	5	_KLDPELHLDIKVLQSALAAIR_	17884,29296875	1113,62158203125	1085,29931640625
D	OE480_FAIMS_LKJ1_Cap_20221008__rapamycom_2uM_1	1	ILF2	Q12905	ILF2_HUMAN	0	KGTMTTGHNVADLVVILK	KGTMTTGHNVADLVVILK	2,4842833939794307E-29	4	_KGTMTTGHNVADLVVILK_	118497,140625	7048,89892578125	6942,3974609375
D	OE480_FAIMS_LKJ1_Cap_20221008__rapamycom_2uM_1	1	ILF2	Q12905	ILF2_HUMAN	0	ILSHGGFRK	ILSHGGFRK	2,3070708776221328E-30	2	_ILSHGGFRK_	55326,09375	5538,27587890625	5436,55810546875
D	OE480_FAIMS_LKJ1_Cap_20221008__rapamycom_2uM_1	1	ILF2	Q12905	ILF2_HUMAN	0	CLQILAAGLFLPGSVGITDPCESGNFR	CLQILAAGLFLPGSVGITDPCESGNFR	2,2198086529272284E-22	3	_C[Carbamidomethyl (C)]LQILAAGLFLPGSVGITDPC[Carbamidomethyl (C)]ESGNFR_	37763,93359375	5527,0771484375	5345,896484375
D	OE480_FAIMS_LKJ1_Cap_20221008__rapamycom_2uM_1	1	ILF2	Q12905	ILF2_HUMAN	0	CLQILAAGLFLPGSVGITDPCESGNFR	CLQILAAGLFLPGSVGITDPCESGNFR	1,729258808738211E-15	4	_C[Carbamidomethyl (C)]LQILAAGLFLPGSVGITDPC[Carbamidomethyl (C)]ESGNFR_	14019,42578125	1614,004150390625	1561,0224609375
D	OE480_FAIMS_LKJ1_Cap_20221008__rapamycom_2uM_1	1	ILF2	Q12905	ILF2_HUMAN	0	KILGQEGDASYLASEISTWDGVIVTPSEK	KILGQEGDASYLASEISTWDGVIVTPSEK	2,0946607011083324E-36	4	_KILGQEGDASYLASEISTWDGVIVTPSEK_	39656,453125	4940,291015625	4823,94482421875
D	OE480_FAIMS_LKJ1_Cap_20221008__rapamycom_2uM_1	1	ILF2	Q12905	ILF2_HUMAN	0	EGEEEEENTEEPPQGEEEESMETQE	EGEEEEENTEEPPQGEEEESMETQE	2,1945054543460016E-32	3	_EGEEEEENTEEPPQGEEEESMETQE_	91235,15625	2888,988525390625	2836,20947265625
D	OE480_FAIMS_LKJ1_Cap_20221008__rapamycom_2uM_1	1	ILF2	Q12905	ILF2_HUMAN	0	IRFPGFEPLTPWILDLLGHYAVMNNPTR	IRFPGFEPLTPWILDLLGHYAVMNNPTR	1,0893990480887948E-17	4	_IRFPGFEPLTPWILDLLGHYAVMNNPTR_	28183,974609375	3445,74853515625	3242,601318359375
D	OE480_FAIMS_LKJ1_Cap_20221008__rapamycom_2uM_1	1	ILF2	Q12905	ILF2_HUMAN	0	ILGQEGDASYLASEISTWDGVIVTPSEK	ILGQEGDASYLASEISTWDGVIVTPSEK	4,465635341664159E-21	4	_ILGQEGDASYLASEISTWDGVIVTPSEK_	30674,4765625	2170,153076171875	2098,1962890625
D	OE480_FAIMS_LKJ1_Cap_20221008__rapamycom_2uM_1	1	ILF2	Q12905	ILF2_HUMAN	0	RNQDLAPNSAEQASILSLVTK	RNQDLAPNSAEQASILSLVTK	1,2738260221768865E-12	3	_RNQDLAPNSAEQASILSLVTK_	32230,70703125	1263,624267578125	1243,2120361328125
D	OE480_FAIMS_LKJ1_Cap_20221008__rapamycom_2uM_1	1	ILF3	Q12906	ILF3_HUMAN	0	AEPPQAMNALMR	AEPPQAMNALMR	4,163964085795145E-24	2	_AEPPQAMNALMR_	3018831,25	923272,125	905213
D	OE480_FAIMS_LKJ1_Cap_20221008__rapamycom_2uM_1	1	ILF3	Q12906	ILF3_HUMAN	0	VLQDMGLPTGAEGR	VLQDMGLPTGAEGR	5,420621356537613E-33	2	_VLQDMGLPTGAEGR_	5058310	726769,8125	716186,9375
D	OE480_FAIMS_LKJ1_Cap_20221008__rapamycom_2uM_1	1	ILF3	Q12906	ILF3_HUMAN	0	VLQDMGLPTGAEGR	VLQDMGLPTGAEGR	1,01738659669784E-36	2	_VLQDM[Oxidation (M)]GLPTGAEGR_	39397,8125	6135,8466796875	6025,00537109375
D	OE480_FAIMS_LKJ1_Cap_20221008__rapamycom_2uM_1	1	ILF3	Q12906	ILF3_HUMAN	0	HSSVYPTQEELEAVQNMVSHTER	HSSVYPTQEELEAVQNMVSHTER	1,9616302133678598E-24	4	_HSSVYPTQEELEAVQNMVSHTER_	3795531,5	328423,5625	322806,9375
D	OE480_FAIMS_LKJ1_Cap_20221008__rapamycom_2uM_1	1	ILF3	Q12906	ILF3_HUMAN	0	HSSVYPTQEELEAVQNMVSHTER	HSSVYPTQEELEAVQNMVSHTER	2,4648352758621594E-23	3	_HSSVYPTQEELEAVQNMVSHTER_	3272604,75	248005,25	243742,5625
D	OE480_FAIMS_LKJ1_Cap_20221008__rapamycom_2uM_1	1	ILF3	Q12906	ILF3_HUMAN	0	AYAALAALEK	AYAALAALEK	4,160072016072471E-28	2	_AYAALAALEK_	2487168,25	259899,0625	255223,875
D	OE480_FAIMS_LKJ1_Cap_20221008__rapamycom_2uM_1	1	ILF3	Q12906	ILF3_HUMAN	0	LFPDTPLALDANK	LFPDTPLALDANK	1,303579298790274E-13	2	_LFPDTPLALDANK_	2414153	229153,15625	225896,65625
D	OE480_FAIMS_LKJ1_Cap_20221008__rapamycom_2uM_1	1	ILF3	Q12906	ILF3_HUMAN	0	LFPDTPLALDANK	LFPDTPLALDANK	1,2055632702786943E-07	3	_LFPDTPLALDANK_	17343,9921875	1799,372802734375	1773,9222412109375
D	OE480_FAIMS_LKJ1_Cap_20221008__rapamycom_2uM_1	1	ILF3	Q12906	ILF3_HUMAN	0	LNQLKPGLQYK	LNQLKPGLQYK	5,254884483498399E-31	2	_LNQLKPGLQYK_	1285140,5	207866,0625	205199,59375
D	OE480_FAIMS_LKJ1_Cap_20221008__rapamycom_2uM_1	1	ILF3	Q12906	ILF3_HUMAN	0	LNQLKPGLQYK	LNQLKPGLQYK	1,2155377203787211E-27	3	_LNQLKPGLQYK_	123299,6875	8342,5908203125	8235,42578125
D	OE480_FAIMS_LKJ1_Cap_20221008__rapamycom_2uM_1	1	ILF3	Q12906	ILF3_HUMAN	0	GLKYELISETGGSHDKR	GLKYELISETGGSHDKR	1,9236849397391402E-24	4	_GLKYELISETGGSHDKR_	1770430,25	114279,6953125	112892,3984375
D	OE480_FAIMS_LKJ1_Cap_20221008__rapamycom_2uM_1	1	ILF3	Q12906	ILF3_HUMAN	0	GLKYELISETGGSHDKR	GLKYELISETGGSHDKR	3,832049380728642E-33	3	_GLKYELISETGGSHDKR_	773168,125	55744,94140625	55069,27734375
D	OE480_FAIMS_LKJ1_Cap_20221008__rapamycom_2uM_1	1	ILF3	Q12906	ILF3_HUMAN	0	GLKYELISETGGSHDKR	GLKYELISETGGSHDKR	9,122077833492636E-05	2	_GLKYELISETGGSHDKR_	10878,5185546875	1162,629150390625	1148,54296875
D	OE480_FAIMS_LKJ1_Cap_20221008__rapamycom_2uM_1	1	ILF3	Q12906	ILF3_HUMAN	0	FVMEVEVDGQK	FVMEVEVDGQK	1,295372893975031E-28	2	_FVMEVEVDGQK_	1336944,25	165653,21875	163283,046875
D	OE480_FAIMS_LKJ1_Cap_20221008__rapamycom_2uM_1	1	ILF3	Q12906	ILF3_HUMAN	0	QQREDITQSAQHALR	QQREDITQSAQHALR	1,7816340364177262E-28	4	_QQREDITQSAQHALR_	894525,3125	71428,9609375	70736,984375
D	OE480_FAIMS_LKJ1_Cap_20221008__rapamycom_2uM_1	1	ILF3	Q12906	ILF3_HUMAN	0	QQREDITQSAQHALR	QQREDITQSAQHALR	1,245619690723177E-36	3	_QQREDITQSAQHALR_	568185,5	63412,87109375	62798,05859375
D	OE480_FAIMS_LKJ1_Cap_20221008__rapamycom_2uM_1	1	ILF3	Q12906	ILF3_HUMAN	0	QQREDITQSAQHALR	QQREDITQSAQHALR	5,469729182368617E-29	2	_QQREDITQSAQHALR_	35429,390625	1432,9798583984375	1419,077880859375
D	OE480_FAIMS_LKJ1_Cap_20221008__rapamycom_2uM_1	1	ILF3	Q12906	ILF3_HUMAN	0	LVSQTGPVHAPIFTMSVEVDGNSFEASGPSKK	LVSQTGPVHAPIFTMSVEVDGNSFEASGPSKK	4,507031377379143E-28	4	_LVSQTGPVHAPIFTMSVEVDGNSFEASGPSKK_	3369763	127621,6484375	125622,9921875
D	OE480_FAIMS_LKJ1_Cap_20221008__rapamycom_2uM_1	1	ILF3	Q12906	ILF3_HUMAN	0	LVSQTGPVHAPIFTMSVEVDGNSFEASGPSKK	LVSQTGPVHAPIFTMSVEVDGNSFEASGPSKK	5,699804502785001E-23	5	_LVSQTGPVHAPIFTMSVEVDGNSFEASGPSKK_	68999,796875	1787,498779296875	1759,498291015625
D	OE480_FAIMS_LKJ1_Cap_20221008__rapamycom_2uM_1	1	ILF3	Q12906	ILF3_HUMAN	0	VLGMDPLPSK	VLGMDPLPSK	1,0855360450386441E-28	2	_VLGMDPLPSK_	494607,09375	133739,28125	131789,3125
D	OE480_FAIMS_LKJ1_Cap_20221008__rapamycom_2uM_1	1	ILF3	Q12906	ILF3_HUMAN	0	LFPDTPLALDANKK	LFPDTPLALDANKK	3,220962827165956E-30	3	_LFPDTPLALDANKK_	1919189,625	104162,375	102653,3515625
D	OE480_FAIMS_LKJ1_Cap_20221008__rapamycom_2uM_1	1	ILF3	Q12906	ILF3_HUMAN	0	VLGMDPLPSKMPK	VLGMDPLPSKMPK	1,1780650949814831E-26	3	_VLGMDPLPSKMPK_	1475167,25	96883,3984375	95412,375
D	OE480_FAIMS_LKJ1_Cap_20221008__rapamycom_2uM_1	1	ILF3	Q12906	ILF3_HUMAN	0	FVMEVEVDGQKFQGAGSNKK	FVMEVEVDGQKFQGAGSNKK	8,011864731698172E-31	4	_FVMEVEVDGQKFQGAGSNKK_	2081517,5	86410,9609375	84652,0546875
D	OE480_FAIMS_LKJ1_Cap_20221008__rapamycom_2uM_1	1	ILF3	Q12906	ILF3_HUMAN	0	YELISETGGSHDKR	YELISETGGSHDKR	1,9251423671054717E-26	3	_YELISETGGSHDKR_	661265	71098,890625	70783,96875
D	OE480_FAIMS_LKJ1_Cap_20221008__rapamycom_2uM_1	1	ILF3	Q12906	ILF3_HUMAN	0	YELISETGGSHDKR	YELISETGGSHDKR	4,830757761059267E-36	2	_YELISETGGSHDKR_	6546,79931640625	1127,6280517578125	1122,5968017578125
D	OE480_FAIMS_LKJ1_Cap_20221008__rapamycom_2uM_1	1	ILF3	Q12906	ILF3_HUMAN	0	HGKNPVMELNEK	HGKNPVMELNEK	2,4110346236553822E-32	2	_HGKNPVMELNEK_	417999,625	32099	31919,072265625
D	OE480_FAIMS_LKJ1_Cap_20221008__rapamycom_2uM_1	1	ILF3	Q12906	ILF3_HUMAN	0	HGKNPVMELNEK	HGKNPVMELNEK	8,606463478668347E-25	3	_HGKNPVMELNEK_	366356,125	27233,724609375	27082,6328125
D	OE480_FAIMS_LKJ1_Cap_20221008__rapamycom_2uM_1	1	ILF3	Q12906	ILF3_HUMAN	0	SIGTANRPMGAGEALRR	SIGTANRPMGAGEALRR	4,769394743518405E-32	3	_SIGTANRPMGAGEALRR_	686940,875	49441,30859375	48971,72265625
D	OE480_FAIMS_LKJ1_Cap_20221008__rapamycom_2uM_1	1	ILF3	Q12906	ILF3_HUMAN	0	IFVNDDRHVMAK	IFVNDDRHVMAK	1,7390000530486976E-24	3	_IFVNDDRHVMAK_	807411,75	28504,783203125	28222,326171875
D	OE480_FAIMS_LKJ1_Cap_20221008__rapamycom_2uM_1	1	ILF3	Q12906	ILF3_HUMAN	0	IFVNDDRHVMAK	IFVNDDRHVMAK	5,837074957556691E-13	2	_IFVNDDRHVMAK_	229845,3125	21572,744140625	21358,931640625
D	OE480_FAIMS_LKJ1_Cap_20221008__rapamycom_2uM_1	1	ILF3	Q12906	ILF3_HUMAN	0	NTKEPPLSLTIHLTSPVVREEMEK	NTKEPPLSLTIHLTSPVVREEMEK	1,1212082009574661E-33	4	_NTKEPPLSLTIHLTSPVVREEMEK_	253816,34375	15566,236328125	15328,9326171875
D	OE480_FAIMS_LKJ1_Cap_20221008__rapamycom_2uM_1	1	ILF3	Q12906	ILF3_HUMAN	0	NTKEPPLSLTIHLTSPVVREEMEK	NTKEPPLSLTIHLTSPVVREEMEK	2,151614209762095E-28	5	_NTKEPPLSLTIHLTSPVVREEMEK_	503617,125	12134,853515625	11949,7705078125
D	OE480_FAIMS_LKJ1_Cap_20221008__rapamycom_2uM_1	1	ILF3	Q12906	ILF3_HUMAN	0	NTKEPPLSLTIHLTSPVVREEMEK	NTKEPPLSLTIHLTSPVVREEMEK	3,2454108391314956E-26	3	_NTKEPPLSLTIHLTSPVVREEMEK_	126679,2421875	11429,58984375	11255,3740234375
D	OE480_FAIMS_LKJ1_Cap_20221008__rapamycom_2uM_1	1	ILF3	Q12906	ILF3_HUMAN	0	EDITQSAQHALR	EDITQSAQHALR	5,157628032459467E-31	2	_EDITQSAQHALR_	232306,671875	31101,283203125	30654,373046875
D	OE480_FAIMS_LKJ1_Cap_20221008__rapamycom_2uM_1	1	ILF3	Q12906	ILF3_HUMAN	0	EDITQSAQHALR	EDITQSAQHALR	3,7158438324563E-33	3	_EDITQSAQHALR_	103533,46875	5444,31689453125	5366,07666015625
D	OE480_FAIMS_LKJ1_Cap_20221008__rapamycom_2uM_1	1	ILF3	Q12906	ILF3_HUMAN	0	AYAALAALEKLFPDTPLALDANK	AYAALAALEKLFPDTPLALDANK	6,2709695121984446E-21	3	_AYAALAALEKLFPDTPLALDANK_	329696,21875	19871,505859375	19201,53515625
D	OE480_FAIMS_LKJ1_Cap_20221008__rapamycom_2uM_1	1	ILF3	Q12906	ILF3_HUMAN	0	AYAALAALEKLFPDTPLALDANK	AYAALAALEKLFPDTPLALDANK	3,645824387600812E-06	4	_AYAALAALEKLFPDTPLALDANK_	5835,3583984375	318,677978515625	307,918212890625
D	OE480_FAIMS_LKJ1_Cap_20221008__rapamycom_2uM_1	1	ILF3	Q12906	ILF3_HUMAN	0	LAAFGQLHKVLGMDPLPSK	LAAFGQLHKVLGMDPLPSK	4,0843819284935355E-24	4	_LAAFGQLHKVLGMDPLPSK_	480647,9375	19663,15234375	19317,267578125
D	OE480_FAIMS_LKJ1_Cap_20221008__rapamycom_2uM_1	1	ILF3	Q12906	ILF3_HUMAN	0	LAAFGQLHKVLGMDPLPSKMPK	LAAFGQLHKVLGMDPLPSKMPK	3,3382655554902254E-34	4	_LAAFGQLHKVLGMDPLPSKMPK_	505686,875	17967,462890625	17685,734375
D	OE480_FAIMS_LKJ1_Cap_20221008__rapamycom_2uM_1	1	ILF3	Q12906	ILF3_HUMAN	0	LAAFGQLHK	LAAFGQLHK	2,157853832979226E-27	2	_LAAFGQLHK_	220955	18146,23828125	17889,25390625
D	OE480_FAIMS_LKJ1_Cap_20221008__rapamycom_2uM_1	1	ILF3	Q12906	ILF3_HUMAN	0	EATDAIGHLDR	EATDAIGHLDR	2,905922638791229E-28	2	_EATDAIGHLDR_	19575,20703125	14782,291015625	14612,056640625
D	OE480_FAIMS_LKJ1_Cap_20221008__rapamycom_2uM_1	1	ILF3	Q12906	ILF3_HUMAN	0	VLAGETLSVNDPPDVLDRQK	VLAGETLSVNDPPDVLDRQK	2,2883175238633754E-25	3	_VLAGETLSVNDPPDVLDRQK_	138565,125	6759,740234375	6655,5615234375
D	OE480_FAIMS_LKJ1_Cap_20221008__rapamycom_2uM_1	1	ILF3	Q12906	ILF3_HUMAN	0	VLAGETLSVNDPPDVLDRQK	VLAGETLSVNDPPDVLDRQK	1,0803528616424404E-39	4	_VLAGETLSVNDPPDVLDRQK_	28119,509765625	5911,16552734375	5820,0107421875
D	OE480_FAIMS_LKJ1_Cap_20221008__rapamycom_2uM_1	1	ILF3	Q12906	ILF3_HUMAN	0	HGKNPVMELNEKR	HGKNPVMELNEKR	2,1600169979409833E-26	3	_HGKNPVMELNEKR_	142342,859375	8342,9150390625	8326,142578125
D	OE480_FAIMS_LKJ1_Cap_20221008__rapamycom_2uM_1	1	ILF3	Q12906	ILF3_HUMAN	0	HGKNPVMELNEKR	HGKNPVMELNEKR	3,0230543191186E-33	2	_HGKNPVMELNEKR_	9242,771484375	963,6353149414062	961,6344604492188
D	OE480_FAIMS_LKJ1_Cap_20221008__rapamycom_2uM_1	1	ILF3	Q12906	ILF3_HUMAN	0	EEKAEPPQAMNALMR	EEKAEPPQAMNALMR	1,2691765054519714E-26	2	_EEKAEPPQAMNALMR_	19272,421875	8366,0234375	8211,6865234375
D	OE480_FAIMS_LKJ1_Cap_20221008__rapamycom_2uM_1	1	ILF3	Q12906	ILF3_HUMAN	0	AYAALAALEKLFPDTPLALDANKK	AYAALAALEKLFPDTPLALDANKK	2,7777636685533852E-33	4	_AYAALAALEKLFPDTPLALDANKK_	158149,59375	4374,5673828125	4229,52734375
D	OE480_FAIMS_LKJ1_Cap_20221008__rapamycom_2uM_1	1	ILF3	Q12906	ILF3_HUMAN	0	GLLLKGDLDLELVLLCK	GLLLKGDLDLELVLLCK	8,425219248448154E-08	3	_GLLLKGDLDLELVLLC[Carbamidomethyl (C)]K_	99896,2265625	6474,65185546875	6264,14208984375
D	OE480_FAIMS_LKJ1_Cap_20221008__rapamycom_2uM_1	1	ILF3	Q12906	ILF3_HUMAN	0	NTKEPPLSLTIHLTSPVVR	NTKEPPLSLTIHLTSPVVR	2,9841028709803656E-15	4	_NTKEPPLSLTIHLTSPVVR_	27964,20703125	3596,942138671875	3539,79736328125
D	OE480_FAIMS_LKJ1_Cap_20221008__rapamycom_2uM_1	1	ILF3	Q12906	ILF3_HUMAN	0	NADHSMNYQYR	NADHSMNYQYR	7,978029814772324E-36	2	_NADHSMNYQYR_	26331,78125	3000,185546875	2991,475830078125
D	OE480_FAIMS_LKJ1_Cap_20221008__rapamycom_2uM_1	1	ILF3	Q12906	ILF3_HUMAN	0	FQGAGSNKK	FQGAGSNKK	1,6669274003256103E-16	2	_FQGAGSNKK_	23621,087890625	1202,02587890625	1154,6236572265625
D	OE480_FAIMS_LKJ1_Cap_20221008__rapamycom_2uM_1	1	ILF3	Q12906	ILF3_HUMAN	0	KQPHGGQQKPSYGSGYQSHQGQQQSYNQSPYSNYGPPQGK	KQPHGGQQKPSYGSGYQSHQGQQQSYNQSPYSNYGPPQGK	1,00332061953463E-14	5	_KQPHGGQQKPSYGSGYQSHQGQQQSYNQSPYSNYGPPQGK_	19840,791015625	1312,59228515625	1297,0357666015625
D	OE480_FAIMS_LKJ1_Cap_20221008__rapamycom_2uM_1	1	ILF3	Q12906	ILF3_HUMAN	0	SGGNSYGSGGASYNPGSHGGYGGGSGGGSSYQGK	SGGNSYGSGGASYNPGSHGGYGGGSGGGSSYQGK	8,866665021697147E-37	4	_SGGNSYGSGGASYNPGSHGGYGGGSGGGSSYQGK_	20860,90234375	1435,387451171875	1419,3726806640625
D	OE480_FAIMS_LKJ1_Cap_20221008__rapamycom_2uM_1	1	ILF3	Q12906	ILF3_HUMAN	0	FVMEVEVDGQKFQGAGSNK	FVMEVEVDGQKFQGAGSNK	4,754372182119583E-06	3	_FVMEVEVDGQKFQGAGSNK_	13971,55859375	491,4117126464844	483,29400634765625
D	OE480_FAIMS_LKJ1_Cap_20221008__rapamycom_2uM_1	1	LMAN2	Q12907	LMAN2_HUMAN	0	WTELAGCTADFR	WTELAGCTADFR	4,0532079908298775E-26	2	_WTELAGC[Carbamidomethyl (C)]TADFR_	21184,41015625	3326,796142578125	3271,93017578125
D	OE480_FAIMS_LKJ1_Cap_20221008__rapamycom_2uM_1	1	EPS8	Q12929	EPS8_HUMAN	0	DAMITVDDGIR	DAMITVDDGIR	2,5517008562795534E-19	2	_DAMITVDDGIR_	50695,3359375	14924,2890625	14697,0771484375
D	OE480_FAIMS_LKJ1_Cap_20221008__rapamycom_2uM_1	1	EPS8	Q12929	EPS8_HUMAN	0	APAPAPPGTVTQVDVR	APAPAPPGTVTQVDVR	5,107065913885703E-33	2	_APAPAPPGTVTQVDVR_	39310,7890625	9410,2822265625	9231,1708984375
D	OE480_FAIMS_LKJ1_Cap_20221008__rapamycom_2uM_1	1	EPS8	Q12929	EPS8_HUMAN	0	MISNADPSIPPPPR	MISNADPSIPPPPR	2,7894592879067154E-25	2	_MISNADPSIPPPPR_	18371,90234375	6470,06103515625	6352,31494140625
D	OE480_FAIMS_LKJ1_Cap_20221008__rapamycom_2uM_1	1	EPS8	Q12929	EPS8_HUMAN	0	VYSQITVQK	VYSQITVQK	4,669424795629939E-11	2	_VYSQITVQK_	50407,82421875	5066,1533203125	5014,7568359375
D	OE480_FAIMS_LKJ1_Cap_20221008__rapamycom_2uM_1	1	EPS8	Q12929	EPS8_HUMAN	0	DSVSSVSDISQYR	DSVSSVSDISQYR	1,8931671701326893E-35	2	_DSVSSVSDISQYR_	33626,8671875	4802,103515625	4708,998046875
D	OE480_FAIMS_LKJ1_Cap_20221008__rapamycom_2uM_1	1	EPS8	Q12929	EPS8_HUMAN	0	GSHLDQGEAAVAFKPTSNR	GSHLDQGEAAVAFKPTSNR	1,1349048551291856E-35	3	_GSHLDQGEAAVAFKPTSNR_	28630,541015625	3163,16064453125	3121,327392578125
D	OE480_FAIMS_LKJ1_Cap_20221008__rapamycom_2uM_1	1	EPS8	Q12929	EPS8_HUMAN	0	LSTEHSSVSEYHPADGYAFSSNIYTR	LSTEHSSVSEYHPADGYAFSSNIYTR	3,510897230213682E-07	4	_LSTEHSSVSEYHPADGYAFSSNIYTR_	24851,810546875	2436,38818359375	2399,49365234375
D	OE480_FAIMS_LKJ1_Cap_20221008__rapamycom_2uM_1	1	EPS8	Q12929	EPS8_HUMAN	0	LSTEHSSVSEYHPADGYAFSSNIYTR	LSTEHSSVSEYHPADGYAFSSNIYTR	4,2801177414774774E-19	3	_LSTEHSSVSEYHPADGYAFSSNIYTR_	17992,607421875	1213,8701171875	1195,4996337890625
D	OE480_FAIMS_LKJ1_Cap_20221008__rapamycom_2uM_1	1	EPS8	Q12929	EPS8_HUMAN	0	AALEDSSGSSELQEIMR	AALEDSSGSSELQEIMR	9,39773605045344E-16	2	_AALEDSSGSSELQEIMR_	50901,26953125	3539,294189453125	3483,779052734375
D	OE480_FAIMS_LKJ1_Cap_20221008__rapamycom_2uM_1	1	EPS8	Q12929	EPS8_HUMAN	0	ISAAASDSGVESFDEGSSH	ISAAASDSGVESFDEGSSH	1,0487166352562189E-39	2	_ISAAASDSGVESFDEGSSH_	39427,984375	2189,24755859375	2149,297119140625
D	OE480_FAIMS_LKJ1_Cap_20221008__rapamycom_2uM_1	1	EPS8	Q12929	EPS8_HUMAN	0	QNSSSSDSGGSIVR	QNSSSSDSGGSIVR	1,1236558826699771E-29	2	_QNSSSSDSGGSIVR_	63343,13671875	1010,8858032226562	1002,2734375
D	OE480_FAIMS_LKJ1_Cap_20221008__rapamycom_2uM_1	1	EPS8	Q12929	EPS8_HUMAN	0	IDRDVQILNHILDDIEFFITK	IDRDVQILNHILDDIEFFITK	2,7417984631173926E-33	4	_IDRDVQILNHILDDIEFFITK_	19722,69140625	891,2450561523438	838,700927734375
D	OE480_FAIMS_LKJ1_Cap_20221008__rapamycom_2uM_1	1	TRAP1	Q12931	TRAP1_HUMAN	0	AQLLQPTLEINPR	AQLLQPTLEINPR	1,4172049746926369E-30	2	_AQLLQPTLEINPR_	4742939	1049318,125	1033025,3125
D	OE480_FAIMS_LKJ1_Cap_20221008__rapamycom_2uM_1	1	TRAP1	Q12931	TRAP1_HUMAN	0	AQLLQPTLEINPR	AQLLQPTLEINPR	2,702563216104417E-28	3	_AQLLQPTLEINPR_	1148069,875	114882,1171875	113096,2578125
D	OE480_FAIMS_LKJ1_Cap_20221008__rapamycom_2uM_1	1	TRAP1	Q12931	TRAP1_HUMAN	0	AFLDALQNQAEASSK	AFLDALQNQAEASSK	2,2177352129900472E-26	2	_AFLDALQNQAEASSK_	5829357,5	537195,375	529047,5
D	OE480_FAIMS_LKJ1_Cap_20221008__rapamycom_2uM_1	1	TRAP1	Q12931	TRAP1_HUMAN	0	ELGSSVALYSR	ELGSSVALYSR	5,672268596992633E-30	2	_ELGSSVALYSR_	1716938,25	427000,9375	418966,53125
D	OE480_FAIMS_LKJ1_Cap_20221008__rapamycom_2uM_1	1	TRAP1	Q12931	TRAP1_HUMAN	0	FFEDYGLFMR	FFEDYGLFMR	1,6370499241237346E-28	2	_FFEDYGLFMR_	3388695,75	435671,875	427860,40625
D	OE480_FAIMS_LKJ1_Cap_20221008__rapamycom_2uM_1	1	TRAP1	Q12931	TRAP1_HUMAN	0	LLRYESSALPSGQLTSLSEYASR	LLRYESSALPSGQLTSLSEYASR	2,3190533200596768E-29	3	_LLRYESSALPSGQLTSLSEYASR_	2578268,75	303914,0625	299468,875
D	OE480_FAIMS_LKJ1_Cap_20221008__rapamycom_2uM_1	1	TRAP1	Q12931	TRAP1_HUMAN	0	ELLQESALIR	ELLQESALIR	3,2524970312374326E-30	2	_ELLQESALIR_	1147931,75	268215,25	264013,28125
D	OE480_FAIMS_LKJ1_Cap_20221008__rapamycom_2uM_1	1	TRAP1	Q12931	TRAP1_HUMAN	0	ELISNASDALEKLR	ELISNASDALEKLR	6,121440918757212E-23	3	_ELISNASDALEKLR_	2778009,25	163635,140625	161242,984375
D	OE480_FAIMS_LKJ1_Cap_20221008__rapamycom_2uM_1	1	TRAP1	Q12931	TRAP1_HUMAN	0	ELISNASDALEKLR	ELISNASDALEKLR	2,118587587676043E-32	2	_ELISNASDALEKLR_	940422,0625	92228,9375	90880,3984375
D	OE480_FAIMS_LKJ1_Cap_20221008__rapamycom_2uM_1	1	TRAP1	Q12931	TRAP1_HUMAN	0	SLYSEKEVFIR	SLYSEKEVFIR	1,4577518292737948E-31	2	_SLYSEKEVFIR_	941828,125	180302,390625	177003,71875
D	OE480_FAIMS_LKJ1_Cap_20221008__rapamycom_2uM_1	1	TRAP1	Q12931	TRAP1_HUMAN	0	SLYSEKEVFIR	SLYSEKEVFIR	7,858663582575974E-26	3	_SLYSEKEVFIR_	402282,9375	56707,6015625	55669,65234375
D	OE480_FAIMS_LKJ1_Cap_20221008__rapamycom_2uM_1	1	TRAP1	Q12931	TRAP1_HUMAN	0	TDAPLNIR	TDAPLNIR	7,804124390912045E-22	2	_TDAPLNIR_	938366,8125	240495,625	237184,484375
D	OE480_FAIMS_LKJ1_Cap_20221008__rapamycom_2uM_1	1	TRAP1	Q12931	TRAP1_HUMAN	0	LDTHPAMVTVLEMGAAR	LDTHPAMVTVLEMGAAR	3,94310358010775E-30	2	_LDTHPAMVTVLEMGAAR_	1078660,25	179953,265625	177356,34375
D	OE480_FAIMS_LKJ1_Cap_20221008__rapamycom_2uM_1	1	TRAP1	Q12931	TRAP1_HUMAN	0	LDTHPAMVTVLEMGAAR	LDTHPAMVTVLEMGAAR	8,888548497169778E-25	3	_LDTHPAMVTVLEMGAAR_	350813,28125	42967,046875	42346,12109375
D	OE480_FAIMS_LKJ1_Cap_20221008__rapamycom_2uM_1	1	TRAP1	Q12931	TRAP1_HUMAN	0	LDTHPAMVTVLEMGAAR	LDTHPAMVTVLEMGAAR	3,8247116701995733E-34	4	_LDTHPAMVTVLEMGAAR_	42403,65625	5688,89990234375	5606,94970703125
D	OE480_FAIMS_LKJ1_Cap_20221008__rapamycom_2uM_1	1	TRAP1	Q12931	TRAP1_HUMAN	0	NIYYLCAPNR	NIYYLCAPNR	2,3935083329143826E-33	2	_NIYYLC[Carbamidomethyl (C)]APNR_	1046442,3125	212661	208582,296875
D	OE480_FAIMS_LKJ1_Cap_20221008__rapamycom_2uM_1	1	TRAP1	Q12931	TRAP1_HUMAN	0	LLDIVAR	LLDIVAR	1,768347011769453E-26	2	_LLDIVAR_	912686,8125	187548,1875	184044,03125
D	OE480_FAIMS_LKJ1_Cap_20221008__rapamycom_2uM_1	1	TRAP1	Q12931	TRAP1_HUMAN	0	ELISNASDALEK	ELISNASDALEK	3,784100074955557E-31	2	_ELISNASDALEK_	1412027,875	188884,015625	185392,296875
D	OE480_FAIMS_LKJ1_Cap_20221008__rapamycom_2uM_1	1	TRAP1	Q12931	TRAP1_HUMAN	0	SAAPGSLGYQWLSDGSGVFEIAEASGVR	SAAPGSLGYQWLSDGSGVFEIAEASGVR	5,184541014825473E-28	3	_SAAPGSLGYQWLSDGSGVFEIAEASGVR_	2336989	184780,09375	178678,140625
D	OE480_FAIMS_LKJ1_Cap_20221008__rapamycom_2uM_1	1	TRAP1	Q12931	TRAP1_HUMAN	0	SAAPGSLGYQWLSDGSGVFEIAEASGVR	SAAPGSLGYQWLSDGSGVFEIAEASGVR	1,585702870375908E-38	4	_SAAPGSLGYQWLSDGSGVFEIAEASGVR_	72408,1328125	4838,53125	4679,07421875
D	OE480_FAIMS_LKJ1_Cap_20221008__rapamycom_2uM_1	1	TRAP1	Q12931	TRAP1_HUMAN	0	LNELLVK	LNELLVK	1,358109495578666E-28	2	_LNELLVK_	1442736,625	154395,15625	151321,984375
D	OE480_FAIMS_LKJ1_Cap_20221008__rapamycom_2uM_1	1	TRAP1	Q12931	TRAP1_HUMAN	0	YSNFVSFPLYLNGR	YSNFVSFPLYLNGR	1,3775346937259952E-23	2	_YSNFVSFPLYLNGR_	887477,25	92798,953125	91072,9296875
D	OE480_FAIMS_LKJ1_Cap_20221008__rapamycom_2uM_1	1	TRAP1	Q12931	TRAP1_HUMAN	0	YSNFVSFPLYLNGR	YSNFVSFPLYLNGR	3,775167542725937E-32	3	_YSNFVSFPLYLNGR_	585785	60611,61328125	59482,30859375
D	OE480_FAIMS_LKJ1_Cap_20221008__rapamycom_2uM_1	1	TRAP1	Q12931	TRAP1_HUMAN	0	YSNFVSFPLYLNGRR	YSNFVSFPLYLNGRR	2,7674871488957512E-27	3	_YSNFVSFPLYLNGRR_	617009	122914,46875	121128,1875
D	OE480_FAIMS_LKJ1_Cap_20221008__rapamycom_2uM_1	1	TRAP1	Q12931	TRAP1_HUMAN	0	LISVETDIVVDHYKEEK	LISVETDIVVDHYKEEK	2,1975790463986442E-30	3	_LISVETDIVVDHYKEEK_	1370876,125	60232,33203125	59266,39453125
D	OE480_FAIMS_LKJ1_Cap_20221008__rapamycom_2uM_1	1	TRAP1	Q12931	TRAP1_HUMAN	0	LISVETDIVVDHYKEEK	LISVETDIVVDHYKEEK	6,679738508734726E-26	4	_LISVETDIVVDHYKEEK_	1757174,875	47467,046875	46705,0234375
D	OE480_FAIMS_LKJ1_Cap_20221008__rapamycom_2uM_1	1	TRAP1	Q12931	TRAP1_HUMAN	0	YESSALPSGQLTSLSEYASR	YESSALPSGQLTSLSEYASR	3,775042719990857E-32	3	_YESSALPSGQLTSLSEYASR_	736273,3125	60863,16796875	60021,78515625
D	OE480_FAIMS_LKJ1_Cap_20221008__rapamycom_2uM_1	1	TRAP1	Q12931	TRAP1_HUMAN	0	FEDRSPAAECLSEKETEELMAWMR	FEDRSPAAECLSEKETEELMAWMR	2,5825283986407913E-24	4	_FEDRSPAAEC[Carbamidomethyl (C)]LSEKETEELMAWMR_	695515,1875	45970,1171875	45071
D	OE480_FAIMS_LKJ1_Cap_20221008__rapamycom_2uM_1	1	TRAP1	Q12931	TRAP1_HUMAN	0	FEDRSPAAECLSEKETEELMAWMR	FEDRSPAAECLSEKETEELMAWMR	4,009645078720001E-06	3	_FEDRSPAAEC[Carbamidomethyl (C)]LSEKETEELMAWMR_	52652,6015625	8627,525390625	8459,212890625
D	OE480_FAIMS_LKJ1_Cap_20221008__rapamycom_2uM_1	1	TRAP1	Q12931	TRAP1_HUMAN	0	SDCKEFSSEAR	SDCKEFSSEAR	3,179354184612642E-26	2	_SDC[Carbamidomethyl (C)]KEFSSEAR_	255148,765625	58311,796875	57406,203125
D	OE480_FAIMS_LKJ1_Cap_20221008__rapamycom_2uM_1	1	TRAP1	Q12931	TRAP1_HUMAN	0	SDCKEFSSEAR	SDCKEFSSEAR	1,1379001866741522E-35	3	_SDC[Carbamidomethyl (C)]KEFSSEAR_	81448,1953125	4789,158203125	4714,57861328125
D	OE480_FAIMS_LKJ1_Cap_20221008__rapamycom_2uM_1	1	TRAP1	Q12931	TRAP1_HUMAN	0	FFIDQSKK	FFIDQSKK	2,3260853765611158E-27	2	_FFIDQSKK_	334696,09375	57369,34375	56789,86328125
D	OE480_FAIMS_LKJ1_Cap_20221008__rapamycom_2uM_1	1	TRAP1	Q12931	TRAP1_HUMAN	0	YTLHYKTDAPLNIR	YTLHYKTDAPLNIR	7,909757221409198E-28	4	_YTLHYKTDAPLNIR_	664323,0625	29953,2734375	29382,099609375
D	OE480_FAIMS_LKJ1_Cap_20221008__rapamycom_2uM_1	1	TRAP1	Q12931	TRAP1_HUMAN	0	YTLHYKTDAPLNIR	YTLHYKTDAPLNIR	7,964733054528194E-26	3	_YTLHYKTDAPLNIR_	121937,703125	9810,08984375	9623,01171875
D	OE480_FAIMS_LKJ1_Cap_20221008__rapamycom_2uM_1	1	TRAP1	Q12931	TRAP1_HUMAN	0	YTLHYKTDAPLNIR	YTLHYKTDAPLNIR	1,868565238943439E-34	2	_YTLHYKTDAPLNIR_	27788,037109375	3447,877197265625	3382,136474609375
D	OE480_FAIMS_LKJ1_Cap_20221008__rapamycom_2uM_1	1	TRAP1	Q12931	TRAP1_HUMAN	0	EGIVTATEQEVKEDIAK	EGIVTATEQEVKEDIAK	9,241796904066062E-31	3	_EGIVTATEQEVKEDIAK_	1304303,625	38782,71875	38215,92578125
D	OE480_FAIMS_LKJ1_Cap_20221008__rapamycom_2uM_1	1	TRAP1	Q12931	TRAP1_HUMAN	0	EGIVTATEQEVKEDIAK	EGIVTATEQEVKEDIAK	6,643905301398192E-35	2	_EGIVTATEQEVKEDIAK_	110571,5	6070,908203125	5982,18115234375
D	OE480_FAIMS_LKJ1_Cap_20221008__rapamycom_2uM_1	1	TRAP1	Q12931	TRAP1_HUMAN	0	MNTLQAIWMMDPK	MNTLQAIWMMDPK	4,287680533446613E-24	2	_MNTLQAIWMMDPK_	327211,9375	52148,14453125	51190,08203125
D	OE480_FAIMS_LKJ1_Cap_20221008__rapamycom_2uM_1	1	TRAP1	Q12931	TRAP1_HUMAN	0	MNTLQAIWMMDPK	MNTLQAIWMMDPK	2,347420779009751E-34	3	_MNTLQAIWMMDPK_	117496,1171875	5704,62109375	5599,74658203125
D	OE480_FAIMS_LKJ1_Cap_20221008__rapamycom_2uM_1	1	TRAP1	Q12931	TRAP1_HUMAN	0	EWQHEEFYR	EWQHEEFYR	4,337646524482844E-32	2	_EWQHEEFYR_	135113,25	33772,546875	33289,58203125
D	OE480_FAIMS_LKJ1_Cap_20221008__rapamycom_2uM_1	1	TRAP1	Q12931	TRAP1_HUMAN	0	EWQHEEFYR	EWQHEEFYR	2,188888971984798E-27	3	_EWQHEEFYR_	153793,765625	12572,7041015625	12392,9521484375
D	OE480_FAIMS_LKJ1_Cap_20221008__rapamycom_2uM_1	1	TRAP1	Q12931	TRAP1_HUMAN	0	RMNTLQAIWMMDPK	RMNTLQAIWMMDPK	1,776737146959465E-24	3	_RMNTLQAIWMMDPK_	737720	43882,328125	43120,14453125
D	OE480_FAIMS_LKJ1_Cap_20221008__rapamycom_2uM_1	1	TRAP1	Q12931	TRAP1_HUMAN	0	KLISVETDIVVDHYKEEK	KLISVETDIVVDHYKEEK	1,1898640318688903E-31	4	_KLISVETDIVVDHYKEEK_	828416,3125	31206,28125	30571,13671875
D	OE480_FAIMS_LKJ1_Cap_20221008__rapamycom_2uM_1	1	TRAP1	Q12931	TRAP1_HUMAN	0	KLISVETDIVVDHYKEEK	KLISVETDIVVDHYKEEK	2,5372272261268122E-26	3	_KLISVETDIVVDHYKEEK_	165845,84375	4411,38525390625	4321,638671875
D	OE480_FAIMS_LKJ1_Cap_20221008__rapamycom_2uM_1	1	TRAP1	Q12931	TRAP1_HUMAN	0	KVLIQTK	KVLIQTK	8,190532969718847E-19	2	_KVLIQTK_	225255,90625	33587,4453125	33202,78515625
D	OE480_FAIMS_LKJ1_Cap_20221008__rapamycom_2uM_1	1	TRAP1	Q12931	TRAP1_HUMAN	0	KKDTEVLFCFEQFDELTLLHLR	KKDTEVLFCFEQFDELTLLHLR	9,782619282538151E-28	4	_KKDTEVLFC[Carbamidomethyl (C)]FEQFDELTLLHLR_	739311,125	31906,732421875	30986,36328125
D	OE480_FAIMS_LKJ1_Cap_20221008__rapamycom_2uM_1	1	TRAP1	Q12931	TRAP1_HUMAN	0	KKDTEVLFCFEQFDELTLLHLR	KKDTEVLFCFEQFDELTLLHLR	4,545131952029597E-29	5	_KKDTEVLFC[Carbamidomethyl (C)]FEQFDELTLLHLR_	141528,796875	2732,2373046875	2653,3203125
D	OE480_FAIMS_LKJ1_Cap_20221008__rapamycom_2uM_1	1	TRAP1	Q12931	TRAP1_HUMAN	0	NIYYLCAPNRHLAEHSPYYEAMK	NIYYLCAPNRHLAEHSPYYEAMK	7,388879619733026E-27	4	_NIYYLC[Carbamidomethyl (C)]APNRHLAEHSPYYEAMK_	717044,875	14715,46875	14495,0380859375
D	OE480_FAIMS_LKJ1_Cap_20221008__rapamycom_2uM_1	1	TRAP1	Q12931	TRAP1_HUMAN	0	NIYYLCAPNRHLAEHSPYYEAMK	NIYYLCAPNRHLAEHSPYYEAMK	8,033937393151574E-21	5	_NIYYLC[Carbamidomethyl (C)]APNRHLAEHSPYYEAMK_	332165,46875	6710,474609375	6609,826171875
D	OE480_FAIMS_LKJ1_Cap_20221008__rapamycom_2uM_1	1	TRAP1	Q12931	TRAP1_HUMAN	0	NIYYLCAPNRHLAEHSPYYEAMK	NIYYLCAPNRHLAEHSPYYEAMK	1,9132041656154928E-36	3	_NIYYLC[Carbamidomethyl (C)]APNRHLAEHSPYYEAMK_	77777,6953125	3449,540283203125	3397,7861328125
D	OE480_FAIMS_LKJ1_Cap_20221008__rapamycom_2uM_1	1	TRAP1	Q12931	TRAP1_HUMAN	0	ELLQESALIRK	ELLQESALIRK	2,3830835587894704E-27	2	_ELLQESALIRK_	111720,078125	16053,4033203125	15746,9296875
D	OE480_FAIMS_LKJ1_Cap_20221008__rapamycom_2uM_1	1	TRAP1	Q12931	TRAP1_HUMAN	0	ELLQESALIRK	ELLQESALIRK	1,2205692361383787E-28	3	_ELLQESALIRK_	113681,6171875	10449,8427734375	10250,35546875
D	OE480_FAIMS_LKJ1_Cap_20221008__rapamycom_2uM_1	1	TRAP1	Q12931	TRAP1_HUMAN	0	GTITIQDTGIGMTQEELVSNLGTIAR	GTITIQDTGIGMTQEELVSNLGTIAR	6,682734678385699E-32	3	_GTITIQDTGIGMTQEELVSNLGTIAR_	443337,75	23357,943359375	22744,09375
D	OE480_FAIMS_LKJ1_Cap_20221008__rapamycom_2uM_1	1	TRAP1	Q12931	TRAP1_HUMAN	0	GTITIQDTGIGMTQEELVSNLGTIAR	GTITIQDTGIGMTQEELVSNLGTIAR	0,00011617322161680741	4	_GTITIQDTGIGMTQEELVSNLGTIAR_	700755,8125	358,7911071777344	348,9245910644531
D	OE480_FAIMS_LKJ1_Cap_20221008__rapamycom_2uM_1	1	TRAP1	Q12931	TRAP1_HUMAN	0	HLAEHSPYYEAMK	HLAEHSPYYEAMK	1,8769393383455018E-32	2	_HLAEHSPYYEAMK_	172234,734375	14949,33203125	14805,9794921875
D	OE480_FAIMS_LKJ1_Cap_20221008__rapamycom_2uM_1	1	TRAP1	Q12931	TRAP1_HUMAN	0	HLAEHSPYYEAMK	HLAEHSPYYEAMK	3,0451887530357365E-25	3	_HLAEHSPYYEAMK_	241781,09375	7463,55126953125	7391,95068359375
D	OE480_FAIMS_LKJ1_Cap_20221008__rapamycom_2uM_1	1	TRAP1	Q12931	TRAP1_HUMAN	0	EFSSEAR	EFSSEAR	1,0433271151008142E-28	2	_EFSSEAR_	86260,8203125	22005,4921875	21384,306640625
D	OE480_FAIMS_LKJ1_Cap_20221008__rapamycom_2uM_1	1	TRAP1	Q12931	TRAP1_HUMAN	0	EGIVTATEQEVKEDIAKLLR	EGIVTATEQEVKEDIAKLLR	2,0252231565221006E-20	3	_EGIVTATEQEVKEDIAKLLR_	102833,953125	13451,880859375	13008,1162109375
D	OE480_FAIMS_LKJ1_Cap_20221008__rapamycom_2uM_1	1	TRAP1	Q12931	TRAP1_HUMAN	0	EGIVTATEQEVKEDIAKLLR	EGIVTATEQEVKEDIAKLLR	7,104848052603434E-38	4	_EGIVTATEQEVKEDIAKLLR_	67104,5546875	2131,44873046875	2061,20166015625
D	OE480_FAIMS_LKJ1_Cap_20221008__rapamycom_2uM_1	1	TRAP1	Q12931	TRAP1_HUMAN	0	ETEELMAWMR	ETEELMAWMR	4,8641024890045643E-23	2	_ETEELMAWMR_	96756,015625	17252,982421875	17011,64453125
D	OE480_FAIMS_LKJ1_Cap_20221008__rapamycom_2uM_1	1	TRAP1	Q12931	TRAP1_HUMAN	0	FFIDQSK	FFIDQSK	2,07927097635343E-25	2	_FFIDQSK_	116920,71875	15619,7421875	15337,7607421875
D	OE480_FAIMS_LKJ1_Cap_20221008__rapamycom_2uM_1	1	TRAP1	Q12931	TRAP1_HUMAN	0	HKLVSDGQALPEMEIHLQTNAEK	HKLVSDGQALPEMEIHLQTNAEK	4,8244776224366345E-29	4	_HKLVSDGQALPEMEIHLQTNAEK_	147064,359375	7528,541015625	7418,248046875
D	OE480_FAIMS_LKJ1_Cap_20221008__rapamycom_2uM_1	1	TRAP1	Q12931	TRAP1_HUMAN	0	HKLVSDGQALPEMEIHLQTNAEK	HKLVSDGQALPEMEIHLQTNAEK	5,014887514749554E-29	3	_HKLVSDGQALPEMEIHLQTNAEK_	75794,46875	5835,0791015625	5749,61669921875
D	OE480_FAIMS_LKJ1_Cap_20221008__rapamycom_2uM_1	1	TRAP1	Q12931	TRAP1_HUMAN	0	MNTLQAIWMMDPKDVR	MNTLQAIWMMDPKDVR	2,2552895072500387E-34	3	_MNTLQAIWMMDPKDVR_	108537,578125	11708,9560546875	11550,376953125
D	OE480_FAIMS_LKJ1_Cap_20221008__rapamycom_2uM_1	1	TRAP1	Q12931	TRAP1_HUMAN	0	LISVETDIVVDHYKEEKFEDR	LISVETDIVVDHYKEEKFEDR	3,9074140427697327E-33	4	_LISVETDIVVDHYKEEKFEDR_	233054,75	7404,5771484375	7295,32861328125
D	OE480_FAIMS_LKJ1_Cap_20221008__rapamycom_2uM_1	1	TRAP1	Q12931	TRAP1_HUMAN	0	LISVETDIVVDHYKEEKFEDR	LISVETDIVVDHYKEEKFEDR	3,1585939110418992E-24	3	_LISVETDIVVDHYKEEKFEDR_	66047,765625	5427,1533203125	5347,1416015625
D	OE480_FAIMS_LKJ1_Cap_20221008__rapamycom_2uM_1	1	TRAP1	Q12931	TRAP1_HUMAN	0	DTEVLFCFEQFDELTLLHLR	DTEVLFCFEQFDELTLLHLR	2,3785069375596927E-33	3	_DTEVLFC[Carbamidomethyl (C)]FEQFDELTLLHLR_	270468,8125	13861,787109375	13170,904296875
D	OE480_FAIMS_LKJ1_Cap_20221008__rapamycom_2uM_1	1	TRAP1	Q12931	TRAP1_HUMAN	0	IIIHLKSDCKEFSSEAR	IIIHLKSDCKEFSSEAR	8,849525556797055E-33	4	_IIIHLKSDC[Carbamidomethyl (C)]KEFSSEAR_	115330,640625	6810,8505859375	6681,61376953125
D	OE480_FAIMS_LKJ1_Cap_20221008__rapamycom_2uM_1	1	TRAP1	Q12931	TRAP1_HUMAN	0	KLRDVLQQR	KLRDVLQQR	6,3539103424259636E-24	2	_KLRDVLQQR_	254770,296875	7629,1669921875	7593,208984375
D	OE480_FAIMS_LKJ1_Cap_20221008__rapamycom_2uM_1	1	TRAP1	Q12931	TRAP1_HUMAN	0	DTEVLFCFEQFDELTLLHLREFDKK	DTEVLFCFEQFDELTLLHLREFDKK	1,0871138552715571E-17	4	_DTEVLFC[Carbamidomethyl (C)]FEQFDELTLLHLREFDKK_	128114,1875	7762,28125	7530,89208984375
D	OE480_FAIMS_LKJ1_Cap_20221008__rapamycom_2uM_1	1	TRAP1	Q12931	TRAP1_HUMAN	0	SPAAECLSEKETEELMAWMR	SPAAECLSEKETEELMAWMR	1,4452186927259904E-16	4	_SPAAEC[Carbamidomethyl (C)]LSEKETEELMAWMR_	112614,7578125	6398,96142578125	6287,22509765625
D	OE480_FAIMS_LKJ1_Cap_20221008__rapamycom_2uM_1	1	TRAP1	Q12931	TRAP1_HUMAN	0	LVSDGQALPEMEIHLQTNAEK	LVSDGQALPEMEIHLQTNAEK	1,350076572642691E-19	3	_LVSDGQALPEMEIHLQTNAEK_	9903,5556640625	5175,50244140625	5094,06787109375
D	OE480_FAIMS_LKJ1_Cap_20221008__rapamycom_2uM_1	1	TRAP1	Q12931	TRAP1_HUMAN	0	LRDVLQQR	LRDVLQQR	1,4838360478291584E-28	2	_LRDVLQQR_	209654,515625	4645,42626953125	4618,76611328125
D	OE480_FAIMS_LKJ1_Cap_20221008__rapamycom_2uM_1	1	TRAP1	Q12931	TRAP1_HUMAN	0	LIKFFIDQSKK	LIKFFIDQSKK	2,831027821446475E-27	3	_LIKFFIDQSKK_	69214,46875	3698,58154296875	3629,467041015625
D	OE480_FAIMS_LKJ1_Cap_20221008__rapamycom_2uM_1	1	TRAP1	Q12931	TRAP1_HUMAN	0	FFEDYGLFMREGIVTATEQEVKEDIAK	FFEDYGLFMREGIVTATEQEVKEDIAK	2,684811818859193E-20	4	_FFEDYGLFMREGIVTATEQEVKEDIAK_	94121,2578125	2510,48583984375	2436,84814453125
D	OE480_FAIMS_LKJ1_Cap_20221008__rapamycom_2uM_1	1	TRAP1	Q12931	TRAP1_HUMAN	0	LISVETDIVVDHYK	LISVETDIVVDHYK	6,901047091988048E-23	3	_LISVETDIVVDHYK_	40479,61328125	1423,7659912109375	1402,1473388671875
D	OE480_FAIMS_LKJ1_Cap_20221008__rapamycom_2uM_1	1	TRAP1	Q12931	TRAP1_HUMAN	0	KDTEVLFCFEQFDELTLLHLR	KDTEVLFCFEQFDELTLLHLR	8,433212910360691E-19	4	_KDTEVLFC[Carbamidomethyl (C)]FEQFDELTLLHLR_	72390,3671875	1726,9442138671875	1670,7647705078125
D	OE480_FAIMS_LKJ1_Cap_20221008__rapamycom_2uM_1	1	TRAP1	Q12931	TRAP1_HUMAN	0	DVREWQHEEFYR	DVREWQHEEFYR	1,571765850010996E-14	4	_DVREWQHEEFYR_	69977,078125	924,4180908203125	907,9356689453125
D	OE480_FAIMS_LKJ1_Cap_20221008__rapamycom_2uM_1	1	TRAP1	Q12931	TRAP1_HUMAN	0	LIKFFIDQSK	LIKFFIDQSK	1,6206078041286781E-13	3	_LIKFFIDQSK_	19333,712890625	803,6021118164062	790,3544921875
D	OE480_FAIMS_LKJ1_Cap_20221008__rapamycom_2uM_1	1	TRAF2	Q12933	TRAF2_HUMAN	0	AAASVTPPGSLELLQPGFSK	AAASVTPPGSLELLQPGFSK	1,3705002042617707E-35	3	_[Acetyl (Protein N-term)]AAASVTPPGSLELLQPGFSK_	265831,75	27293,265625	26708,90625
D	OE480_FAIMS_LKJ1_Cap_20221008__rapamycom_2uM_1	1	TRAF2	Q12933	TRAF2_HUMAN	0	FPLTCDGCGKK	FPLTCDGCGKK	5,620548599237835E-31	2	_FPLTC[Carbamidomethyl (C)]DGC[Carbamidomethyl (C)]GKK_	45336,640625	7139,92236328125	7094,28564453125
D	OE480_FAIMS_LKJ1_Cap_20221008__rapamycom_2uM_1	1	TRAF2	Q12933	TRAF2_HUMAN	0	DDAIFIK	DDAIFIK	2,4914771081128538E-06	2	_DDAIFIK_	61838,69921875	4845,796875	4755,41162109375
D	OE480_FAIMS_LKJ1_Cap_20221008__rapamycom_2uM_1	1	TRAF2	Q12933	TRAF2_HUMAN	0	EKFQDHVK	EKFQDHVK	3,0084036646996275E-05	2	_EKFQDHVK_	1463604,25	9702,5224609375	9319,900390625
D	OE480_FAIMS_LKJ1_Cap_20221008__rapamycom_2uM_1	1	TRAF2	Q12933	TRAF2_HUMAN	0	CPLMLTECPACK	CPLMLTECPACK	2,8728973192992246E-31	2	_C[Carbamidomethyl (C)]PLMLTEC[Carbamidomethyl (C)]PAC[Carbamidomethyl (C)]K_	30817,130859375	5228,0029296875	5132,78125
D	OE480_FAIMS_LKJ1_Cap_20221008__rapamycom_2uM_1	1	TRAF2	Q12933	TRAF2_HUMAN	0	NSYVRDDAIFIKAIVDLTGL	NSYVRDDAIFIKAIVDLTGL	9,201780247659085E-29	3	_NSYVRDDAIFIKAIVDLTGL_	29643,30078125	1305,4901123046875	1230,4947509765625
D	OE480_FAIMS_LKJ1_Cap_20221008__rapamycom_2uM_1	1	TRAF2	Q12933	TRAF2_HUMAN	0	TATFENIVCVLNREVER	TATFENIVCVLNREVER	0,001217463088694677	3	_TATFENIVC[Carbamidomethyl (C)]VLNREVER_	5439,93896484375	510,17041015625	500,7946472167969
D	OE480_FAIMS_LKJ1_Cap_20221008__rapamycom_2uM_1	1	FOXC1	Q12948	FOXC1_HUMAN	0	TSGAFVYDCSKF	TSGAFVYDCSKF	3,3332343809306813E-25	2	_TSGAFVYDC[Carbamidomethyl (C)]SKF_	43916,65234375	8481,2529296875	8351,06640625
D	OE480_FAIMS_LKJ1_Cap_20221008__rapamycom_2uM_1	1	FOXC1	Q12948	FOXC1_HUMAN	0	AYGPYTPQPQPK	AYGPYTPQPQPK	3,249263011936987E-37	2	_AYGPYTPQPQPK_	79579,765625	5452,53955078125	5383,89111328125
D	OE480_FAIMS_LKJ1_Cap_20221008__rapamycom_2uM_1	1	FOXC1	Q12948	FOXC1_HUMAN	0	LTSWYLNQAGGDLGHLASAAAAAAAAGYPGQQQNFHSVR	LTSWYLNQAGGDLGHLASAAAAAAAAGYPGQQQNFHSVR	1,3159462142294719E-18	5	_LTSWYLNQAGGDLGHLASAAAAAAAAGYPGQQQNFHSVR_	19812,4296875	2725,41943359375	2663,16748046875
D	OE480_FAIMS_LKJ1_Cap_20221008__rapamycom_2uM_1	1	DLG1	Q12959	DLG1_HUMAN	0	FGDILHVINASDDEWWQAR	FGDILHVINASDDEWWQAR	5,493011832434349E-26	3	_FGDILHVINASDDEWWQAR_	83359,421875	5335,0595703125	5228,2861328125
D	OE480_FAIMS_LKJ1_Cap_20221008__rapamycom_2uM_1	1	DLG1	Q12959	DLG1_HUMAN	0	QVTPDGESDEVGVIPSKR	QVTPDGESDEVGVIPSKR	5,54413133790937E-10	3	_QVTPDGESDEVGVIPSKR_	5867,59521484375	3258,392822265625	3200,5048828125
D	OE480_FAIMS_LKJ1_Cap_20221008__rapamycom_2uM_1	1	TAF10	Q12962	TAF10_HUMAN	0	ASPAGTAGGPGAGAAAGGTGPLAAR	ASPAGTAGGPGAGAAAGGTGPLAAR	1,4235304489746256E-24	3	_ASPAGTAGGPGAGAAAGGTGPLAAR_	93471,140625	6058,2783203125	5943,69482421875
D	OE480_FAIMS_LKJ1_Cap_20221008__rapamycom_2uM_1	1	TAF10	Q12962	TAF10_HUMAN	0	FISDIANDALQHCK	FISDIANDALQHCK	1,5323634257870871E-10	3	_FISDIANDALQHC[Carbamidomethyl (C)]K_	183795,46875	5270,18310546875	5186,392578125
D	OE480_FAIMS_LKJ1_Cap_20221008__rapamycom_2uM_1	1	TAF10	Q12962	TAF10_HUMAN	0	KYTLTMEDLTPALSEYGINVK	KYTLTMEDLTPALSEYGINVK	4,5434939510655724E-09	3	_KYTLTMEDLTPALSEYGINVK_	81172,953125	4879,2470703125	4794,41064453125
D	OE480_FAIMS_LKJ1_Cap_20221008__rapamycom_2uM_1	1	MYO1E	Q12965	MYO1E_HUMAN	0	VLQVSIGPGLPK	VLQVSIGPGLPK	3,241345191467087E-25	2	_VLQVSIGPGLPK_	734608,75	84216,7578125	82967,3671875
D	OE480_FAIMS_LKJ1_Cap_20221008__rapamycom_2uM_1	1	MYO1E	Q12965	MYO1E_HUMAN	0	SLYTSMARPPLPR	SLYTSMARPPLPR	2,002060952754763E-26	3	_SLYTSMARPPLPR_	439571,5	54060,1875	53212,58203125
D	OE480_FAIMS_LKJ1_Cap_20221008__rapamycom_2uM_1	1	MYO1E	Q12965	MYO1E_HUMAN	0	NFIGDYIGMEEHPELQQFVGKR	NFIGDYIGMEEHPELQQFVGKR	8,895853403612539E-39	4	_NFIGDYIGMEEHPELQQFVGKR_	387907,46875	30651,341796875	30235,638671875
D	OE480_FAIMS_LKJ1_Cap_20221008__rapamycom_2uM_1	1	MYO1E	Q12965	MYO1E_HUMAN	0	NFIGDYIGMEEHPELQQFVGKR	NFIGDYIGMEEHPELQQFVGKR	6,279371858800377E-14	3	_NFIGDYIGMEEHPELQQFVGKR_	81959,609375	25734,98046875	25386,22265625
D	OE480_FAIMS_LKJ1_Cap_20221008__rapamycom_2uM_1	1	MYO1E	Q12965	MYO1E_HUMAN	0	QVQFHQGFGDLAVLKPSNK	QVQFHQGFGDLAVLKPSNK	6,559967152290799E-29	4	_QVQFHQGFGDLAVLKPSNK_	549961,4375	28839,419921875	28378,876953125
D	OE480_FAIMS_LKJ1_Cap_20221008__rapamycom_2uM_1	1	MYO1E	Q12965	MYO1E_HUMAN	0	QVQFHQGFGDLAVLKPSNK	QVQFHQGFGDLAVLKPSNK	2,1217036826171277E-26	3	_QVQFHQGFGDLAVLKPSNK_	251898,453125	18325,849609375	18033,1171875
D	OE480_FAIMS_LKJ1_Cap_20221008__rapamycom_2uM_1	1	MYO1E	Q12965	MYO1E_HUMAN	0	LQMQIGSHEHFNSWNQGFIIHHYAGK	LQMQIGSHEHFNSWNQGFIIHHYAGK	2,326049409344858E-34	5	_LQMQIGSHEHFNSWNQGFIIHHYAGK_	136340,46875	36548,4921875	35993,13671875
D	OE480_FAIMS_LKJ1_Cap_20221008__rapamycom_2uM_1	1	MYO1E	Q12965	MYO1E_HUMAN	0	ITENSIVENLK	ITENSIVENLK	2,793922354065097E-22	2	_ITENSIVENLK_	481363,34375	39143,76953125	38419,3203125
D	OE480_FAIMS_LKJ1_Cap_20221008__rapamycom_2uM_1	1	MYO1E	Q12965	MYO1E_HUMAN	0	EEASDLLLNKK	EEASDLLLNKK	2,2112400330557252E-27	2	_EEASDLLLNKK_	178166,734375	28617,80859375	28209,595703125
D	OE480_FAIMS_LKJ1_Cap_20221008__rapamycom_2uM_1	1	MYO1E	Q12965	MYO1E_HUMAN	0	EEASDLLLNKK	EEASDLLLNKK	3,822420151966795E-33	3	_EEASDLLLNKK_	134783,359375	6363,9814453125	6273,19775390625
D	OE480_FAIMS_LKJ1_Cap_20221008__rapamycom_2uM_1	1	MYO1E	Q12965	MYO1E_HUMAN	0	YIMSYISR	YIMSYISR	8,949757440348333E-24	2	_YIMSYISR_	141867,515625	30778,755859375	30176,48046875
D	OE480_FAIMS_LKJ1_Cap_20221008__rapamycom_2uM_1	1	MYO1E	Q12965	MYO1E_HUMAN	0	APESLFLLEEMRER	APESLFLLEEMRER	3,085964322553726E-18	3	_APESLFLLEEMRER_	234736,75	30460,123046875	29994,29296875
D	OE480_FAIMS_LKJ1_Cap_20221008__rapamycom_2uM_1	1	MYO1E	Q12965	MYO1E_HUMAN	0	VSYDMDGFCER	VSYDMDGFCER	8,961038077062837E-33	2	_VSYDMDGFC[Carbamidomethyl (C)]ER_	169547,046875	30156,484375	29546,033203125
D	OE480_FAIMS_LKJ1_Cap_20221008__rapamycom_2uM_1	1	MYO1E	Q12965	MYO1E_HUMAN	0	APESLFLLEEMR	APESLFLLEEMR	1,5711015865101686E-34	2	_APESLFLLEEMR_	199524,03125	31424,916015625	30869,19140625
D	OE480_FAIMS_LKJ1_Cap_20221008__rapamycom_2uM_1	1	MYO1E	Q12965	MYO1E_HUMAN	0	WTPIEYFNNK	WTPIEYFNNK	2,4550547267027508E-30	2	_WTPIEYFNNK_	184082,6875	22030,169921875	21690,875
D	OE480_FAIMS_LKJ1_Cap_20221008__rapamycom_2uM_1	1	MYO1E	Q12965	MYO1E_HUMAN	0	ENWGPWSAGGSR	ENWGPWSAGGSR	4,361907642798807E-21	2	_ENWGPWSAGGSR_	119406,3046875	19065,123046875	18680,771484375
D	OE480_FAIMS_LKJ1_Cap_20221008__rapamycom_2uM_1	1	MYO1E	Q12965	MYO1E_HUMAN	0	QGVLHLLQSVNMDSDQFQLGR	QGVLHLLQSVNMDSDQFQLGR	1,9656977499268304E-32	3	_QGVLHLLQSVNMDSDQFQLGR_	395834,25	19407,3671875	19044,69921875
D	OE480_FAIMS_LKJ1_Cap_20221008__rapamycom_2uM_1	1	MYO1E	Q12965	MYO1E_HUMAN	0	VFIKAPESLFLLEEMRER	VFIKAPESLFLLEEMRER	7,245279316791328E-36	4	_VFIKAPESLFLLEEMRER_	270208,21875	12497,50390625	12328,1298828125
D	OE480_FAIMS_LKJ1_Cap_20221008__rapamycom_2uM_1	1	MYO1E	Q12965	MYO1E_HUMAN	0	VFIKAPESLFLLEEMRER	VFIKAPESLFLLEEMRER	2,3873153790506124E-11	3	_VFIKAPESLFLLEEMRER_	56780,1953125	4884,0048828125	4817,75341796875
D	OE480_FAIMS_LKJ1_Cap_20221008__rapamycom_2uM_1	1	MYO1E	Q12965	MYO1E_HUMAN	0	VFDFLVDSINK	VFDFLVDSINK	3,8619602929815344E-27	2	_VFDFLVDSINK_	89099,640625	19883,18359375	19554,16015625
D	OE480_FAIMS_LKJ1_Cap_20221008__rapamycom_2uM_1	1	MYO1E	Q12965	MYO1E_HUMAN	0	NQYVPYPHAPGSQR	NQYVPYPHAPGSQR	3,127365191099265E-32	2	_NQYVPYPHAPGSQR_	65490,703125	17651,740234375	17407,7265625
D	OE480_FAIMS_LKJ1_Cap_20221008__rapamycom_2uM_1	1	MYO1E	Q12965	MYO1E_HUMAN	0	HSGVDDMVLLSK	HSGVDDMVLLSK	2,3491145665429585E-34	3	_HSGVDDMVLLSK_	78566,703125	10520,384765625	10326,3388671875
D	OE480_FAIMS_LKJ1_Cap_20221008__rapamycom_2uM_1	1	MYO1E	Q12965	MYO1E_HUMAN	0	HSGVDDMVLLSK	HSGVDDMVLLSK	1,4754126404748586E-25	2	_HSGVDDMVLLSK_	91597,390625	5501,13720703125	5399,68896484375
D	OE480_FAIMS_LKJ1_Cap_20221008__rapamycom_2uM_1	1	MYO1E	Q12965	MYO1E_HUMAN	0	NMIIDRENQCVIISGESGAGK	NMIIDRENQCVIISGESGAGK	4,268633393562102E-34	3	_NMIIDRENQC[Carbamidomethyl (C)]VIISGESGAGK_	197430,125	15994,203125	15722,748046875
D	OE480_FAIMS_LKJ1_Cap_20221008__rapamycom_2uM_1	1	MYO1E	Q12965	MYO1E_HUMAN	0	SLFPENLQADKK	SLFPENLQADKK	5,5728743545323746E-14	3	_SLFPENLQADKK_	274283,375	16187,9267578125	15894,28125
D	OE480_FAIMS_LKJ1_Cap_20221008__rapamycom_2uM_1	1	MYO1E	Q12965	MYO1E_HUMAN	0	SKVFIKAPESLFLLEEMR	SKVFIKAPESLFLLEEMR	2,553133795238362E-16	4	_SKVFIKAPESLFLLEEMR_	36563,4609375	17991,5234375	17763,626953125
D	OE480_FAIMS_LKJ1_Cap_20221008__rapamycom_2uM_1	1	MYO1E	Q12965	MYO1E_HUMAN	0	YFEIQFSPGGEPDGGK	YFEIQFSPGGEPDGGK	2,2259786410965882E-23	2	_YFEIQFSPGGEPDGGK_	96741,9375	16342,66796875	16061,8037109375
D	OE480_FAIMS_LKJ1_Cap_20221008__rapamycom_2uM_1	1	MYO1E	Q12965	MYO1E_HUMAN	0	NTTQNTGYSSGTQNANYPVR	NTTQNTGYSSGTQNANYPVR	2,9640786832735392E-27	3	_NTTQNTGYSSGTQNANYPVR_	213645,828125	13589,3720703125	13402,3974609375
D	OE480_FAIMS_LKJ1_Cap_20221008__rapamycom_2uM_1	1	MYO1E	Q12965	MYO1E_HUMAN	0	QGLFPNNYVTKI	QGLFPNNYVTKI	1,1437396473196177E-25	2	_QGLFPNNYVTKI_	270323,84375	16345,623046875	16114,927734375
D	OE480_FAIMS_LKJ1_Cap_20221008__rapamycom_2uM_1	1	MYO1E	Q12965	MYO1E_HUMAN	0	ATWPSWQGEEK	ATWPSWQGEEK	3,1979968610769015E-19	2	_ATWPSWQGEEK_	294866,28125	14365,53515625	14077,4375
D	OE480_FAIMS_LKJ1_Cap_20221008__rapamycom_2uM_1	1	MYO1E	Q12965	MYO1E_HUMAN	0	CTPHYIR	CTPHYIR	1,0353693995781438E-28	2	_C[Carbamidomethyl (C)]TPHYIR_	42242,625	11040,52734375	10902,8349609375
D	OE480_FAIMS_LKJ1_Cap_20221008__rapamycom_2uM_1	1	MYO1E	Q12965	MYO1E_HUMAN	0	AAPPPPGYHQNGVIR	AAPPPPGYHQNGVIR	5,270395788461654E-09	2	_AAPPPPGYHQNGVIR_	18103,01953125	10087,533203125	9986,6552734375
D	OE480_FAIMS_LKJ1_Cap_20221008__rapamycom_2uM_1	1	MYO1E	Q12965	MYO1E_HUMAN	0	FSNTLELK	FSNTLELK	1,8521382418182053E-17	2	_FSNTLELK_	125416,0625	10624,5517578125	10444,2158203125
D	OE480_FAIMS_LKJ1_Cap_20221008__rapamycom_2uM_1	1	MYO1E	Q12965	MYO1E_HUMAN	0	EKIDFADTVTK	EKIDFADTVTK	2,5291636883034476E-25	2	_EKIDFADTVTK_	85078,1796875	10859,716796875	10648,7197265625
D	OE480_FAIMS_LKJ1_Cap_20221008__rapamycom_2uM_1	1	MYO1E	Q12965	MYO1E_HUMAN	0	GVYQYHWQSHNVK	GVYQYHWQSHNVK	1,3617125281281219E-28	3	_GVYQYHWQSHNVK_	127086,234375	8514,05078125	8432,5654296875
D	OE480_FAIMS_LKJ1_Cap_20221008__rapamycom_2uM_1	1	MYO1E	Q12965	MYO1E_HUMAN	0	GVYQYHWQSHNVK	GVYQYHWQSHNVK	6,70115762773384E-16	4	_GVYQYHWQSHNVK_	594583,5625	1734,228759765625	1717,633056640625
D	OE480_FAIMS_LKJ1_Cap_20221008__rapamycom_2uM_1	1	MYO1E	Q12965	MYO1E_HUMAN	0	DWEESRVK	DWEESRVK	4,263222045589674E-20	2	_DWEESRVK_	54775,95703125	8878,1044921875	8812,7548828125
D	OE480_FAIMS_LKJ1_Cap_20221008__rapamycom_2uM_1	1	MYO1E	Q12965	MYO1E_HUMAN	0	QANDLVSTLMK	QANDLVSTLMK	4,653465214766708E-20	2	_QANDLVSTLMK_	105462,484375	9353,63671875	9210,1552734375
D	OE480_FAIMS_LKJ1_Cap_20221008__rapamycom_2uM_1	1	MYO1E	Q12965	MYO1E_HUMAN	0	ISNFLLEK	ISNFLLEK	2,7428814061207767E-22	2	_ISNFLLEK_	117070,0859375	8498,1015625	8358,9033203125
D	OE480_FAIMS_LKJ1_Cap_20221008__rapamycom_2uM_1	1	MYO1E	Q12965	MYO1E_HUMAN	0	TEFLSLLAK	TEFLSLLAK	1,0127027218333563E-22	2	_TEFLSLLAK_	82524,5	7711,458984375	7582,44775390625
D	OE480_FAIMS_LKJ1_Cap_20221008__rapamycom_2uM_1	1	MYO1E	Q12965	MYO1E_HUMAN	0	YVQMREEASDLLLNKK	YVQMREEASDLLLNKK	9,008172209809813E-22	3	_YVQMREEASDLLLNKK_	46024,79296875	3616,716552734375	3545,552734375
D	OE480_FAIMS_LKJ1_Cap_20221008__rapamycom_2uM_1	1	MYO1E	Q12965	MYO1E_HUMAN	0	YVQMREEASDLLLNKK	YVQMREEASDLLLNKK	7,072254741668673E-27	4	_YVQMREEASDLLLNKK_	67975,90625	2534,3642578125	2484,52001953125
D	OE480_FAIMS_LKJ1_Cap_20221008__rapamycom_2uM_1	1	MYO1E	Q12965	MYO1E_HUMAN	0	VFIKAPESLFLLEEMR	VFIKAPESLFLLEEMR	9,076863467037126E-23	3	_VFIKAPESLFLLEEMR_	97638,1328125	6023,15869140625	5919,68994140625
D	OE480_FAIMS_LKJ1_Cap_20221008__rapamycom_2uM_1	1	MYO1E	Q12965	MYO1E_HUMAN	0	DIILQSNPLLEAFGNAK	DIILQSNPLLEAFGNAK	6,871243753436953E-33	3	_DIILQSNPLLEAFGNAK_	89546,3515625	4205,06640625	4065,654541015625
D	OE480_FAIMS_LKJ1_Cap_20221008__rapamycom_2uM_1	1	MYO1E	Q12965	MYO1E_HUMAN	0	ATWPSWQGEEKQGVLHLLQSVNMDSDQFQLGR	ATWPSWQGEEKQGVLHLLQSVNMDSDQFQLGR	7,829041312074419E-15	4	_ATWPSWQGEEKQGVLHLLQSVNMDSDQFQLGR_	83497,3046875	2396,85009765625	2327,42578125
D	OE480_FAIMS_LKJ1_Cap_20221008__rapamycom_2uM_1	1	MYO1E	Q12965	MYO1E_HUMAN	0	AEQEEYVQEGIR	AEQEEYVQEGIR	8,113243638987451E-39	2	_AEQEEYVQEGIR_	22632,7109375	2811,87939453125	2771,818115234375
D	OE480_FAIMS_LKJ1_Cap_20221008__rapamycom_2uM_1	1	NFATC3	Q12968	NFAC3_HUMAN	0	NYEGTCEIPESK	NYEGTCEIPESK	2,7516382640908218E-06	2	_NYEGTC[Carbamidomethyl (C)]EIPESK_	2086,26953125	1070,28173828125	1055,82568359375
D	OE480_FAIMS_LKJ1_Cap_20221008__rapamycom_2uM_1	1	PPP1R8	Q12972	PP1R8_HUMAN	0	ISTLTIEEGNLDIQRPK	ISTLTIEEGNLDIQRPK	1,873787222694263E-33	3	_ISTLTIEEGNLDIQRPK_	1260944	80869,734375	79653,984375
D	OE480_FAIMS_LKJ1_Cap_20221008__rapamycom_2uM_1	1	PPP1R8	Q12972	PP1R8_HUMAN	0	NMVQTAVVPVK	NMVQTAVVPVK	8,001889502972921E-30	2	_NMVQTAVVPVK_	396956,09375	46350,8046875	45487,73828125
D	OE480_FAIMS_LKJ1_Cap_20221008__rapamycom_2uM_1	1	PPP1R8	Q12972	PP1R8_HUMAN	0	NMVQTAVVPVKK	NMVQTAVVPVKK	1,568892950457165E-33	2	_NMVQTAVVPVKK_	100097,453125	19040,751953125	18797,04296875
D	OE480_FAIMS_LKJ1_Cap_20221008__rapamycom_2uM_1	1	PPP1R8	Q12972	PP1R8_HUMAN	0	NMVQTAVVPVKK	NMVQTAVVPVKK	4,887354582472205E-27	3	_NMVQTAVVPVKK_	135221,1875	10062,71484375	9933,9521484375
D	OE480_FAIMS_LKJ1_Cap_20221008__rapamycom_2uM_1	1	PPP1R8	Q12972	PP1R8_HUMAN	0	MGGEDDELK	MGGEDDELK	2,547169424415768E-25	2	_MGGEDDELK_	152459,1875	20522,6953125	20392,001953125
D	OE480_FAIMS_LKJ1_Cap_20221008__rapamycom_2uM_1	1	PPP1R8	Q12972	PP1R8_HUMAN	0	LEPHKPQQIPIDSTVSFGASTR	LEPHKPQQIPIDSTVSFGASTR	1,1733756541033509E-14	4	_LEPHKPQQIPIDSTVSFGASTR_	43540,6953125	10577,810546875	10401,5302734375
D	OE480_FAIMS_LKJ1_Cap_20221008__rapamycom_2uM_1	1	PPP1R8	Q12972	PP1R8_HUMAN	0	LEPHKPQQIPIDSTVSFGASTR	LEPHKPQQIPIDSTVSFGASTR	9,725689494922258E-16	3	_LEPHKPQQIPIDSTVSFGASTR_	58369,6953125	5231,666015625	5144,41455078125
D	OE480_FAIMS_LKJ1_Cap_20221008__rapamycom_2uM_1	1	PPP1R8	Q12972	PP1R8_HUMAN	0	EKPQTLPSAVKGDEK	EKPQTLPSAVKGDEK	8,131880068849266E-35	2	_EKPQTLPSAVKGDEK_	44265,9765625	9631,55078125	9602,951171875
D	OE480_FAIMS_LKJ1_Cap_20221008__rapamycom_2uM_1	1	PPP1R8	Q12972	PP1R8_HUMAN	0	EKPQTLPSAVKGDEK	EKPQTLPSAVKGDEK	3,181677368469288E-36	3	_EKPQTLPSAVKGDEK_	35340,6875	2297,93408203125	2291,20166015625
D	OE480_FAIMS_LKJ1_Cap_20221008__rapamycom_2uM_1	1	PPP1R8	Q12972	PP1R8_HUMAN	0	VEGPGSLGLEESGSR	VEGPGSLGLEESGSR	2,3790917677272386E-21	2	_VEGPGSLGLEESGSR_	64663,39453125	9194,5869140625	9033,57421875
D	OE480_FAIMS_LKJ1_Cap_20221008__rapamycom_2uM_1	1	PPP1R8	Q12972	PP1R8_HUMAN	0	GLLGLPEEETELDNLTEFNTAHNKR	GLLGLPEEETELDNLTEFNTAHNKR	1,2689482460721244E-27	4	_GLLGLPEEETELDNLTEFNTAHNKR_	237469,4375	9292,3369140625	9157,7802734375
D	OE480_FAIMS_LKJ1_Cap_20221008__rapamycom_2uM_1	1	PPP1R8	Q12972	PP1R8_HUMAN	0	EAWPGKKPTPSLLI	EAWPGKKPTPSLLI	4,767384400189547E-21	2	_EAWPGKKPTPSLLI_	142479,78125	8534,7626953125	8403,333984375
D	OE480_FAIMS_LKJ1_Cap_20221008__rapamycom_2uM_1	1	PPP1R8	Q12972	PP1R8_HUMAN	0	VTFSEDDEIINPEDVDPSVGR	VTFSEDDEIINPEDVDPSVGR	3,167036302437447E-20	3	_VTFSEDDEIINPEDVDPSVGR_	60106,28125	6476,5908203125	6381,47119140625
D	OE480_FAIMS_LKJ1_Cap_20221008__rapamycom_2uM_1	1	PPP1R8	Q12972	PP1R8_HUMAN	0	VFLIDLNSTHGTFLGHIR	VFLIDLNSTHGTFLGHIR	1,4727435465378423E-26	4	_VFLIDLNSTHGTFLGHIR_	143974,484375	5069,08984375	4995,0068359375
D	OE480_FAIMS_LKJ1_Cap_20221008__rapamycom_2uM_1	1	PPP1R8	Q12972	PP1R8_HUMAN	0	ISTLTIEEGNLDIQRPKR	ISTLTIEEGNLDIQRPKR	2,103989468423005E-24	3	_ISTLTIEEGNLDIQRPKR_	41259,39453125	2627,300048828125	2582,257080078125
D	OE480_FAIMS_LKJ1_Cap_20221008__rapamycom_2uM_1	1	PPP1R8	Q12972	PP1R8_HUMAN	0	ISTLTIEEGNLDIQRPKR	ISTLTIEEGNLDIQRPKR	3,591487500843362E-13	4	_ISTLTIEEGNLDIQRPKR_	46962,78125	691,2783813476562	679,4178466796875
D	OE480_FAIMS_LKJ1_Cap_20221008__rapamycom_2uM_1	1	PPP1R8	Q12972	PP1R8_HUMAN	0	VEGPGSLGLEESGSRR	VEGPGSLGLEESGSRR	5,918259022191103E-09	3	_VEGPGSLGLEESGSRR_	29967,197265625	3590,241943359375	3538,6298828125
D	OE480_FAIMS_LKJ1_Cap_20221008__rapamycom_2uM_1	1	PPP1R8	Q12972	PP1R8_HUMAN	0	MGGEDDELKGLLGLPEEETELDNLTEFNTAHNKR	MGGEDDELKGLLGLPEEETELDNLTEFNTAHNKR	2,2005715967991186E-05	5	_MGGEDDELKGLLGLPEEETELDNLTEFNTAHNKR_	119825,859375	3970,970947265625	3900,114990234375
D	OE480_FAIMS_LKJ1_Cap_20221008__rapamycom_2uM_1	1	PPP1R8	Q12972	PP1R8_HUMAN	0	RVEGPGSLGLEESGSR	RVEGPGSLGLEESGSR	4,564310099780816E-30	2	_RVEGPGSLGLEESGSR_	111461,1328125	2784,019287109375	2744,073486328125
D	OE480_FAIMS_LKJ1_Cap_20221008__rapamycom_2uM_1	1	PTP4A2	Q12974	TP4A2_HUMAN	0	QLLYLEK	QLLYLEK	9,682308755586731E-08	2	_QLLYLEK_	186682,203125	17997,556640625	17654,658203125
D	OE480_FAIMS_LKJ1_Cap_20221008__rapamycom_2uM_1	1	PTP4A2	Q12974	TP4A2_HUMAN	0	MNRPAPVEISYENMR	MNRPAPVEISYENMR	1,6060830934027334E-32	3	_[Acetyl (Protein N-term)]MNRPAPVEISYENMR_	103893,234375	10872,87109375	10704,8232421875
D	OE480_FAIMS_LKJ1_Cap_20221008__rapamycom_2uM_1	1	PTP4A2	Q12974	TP4A2_HUMAN	0	APVLVALALIECGMKYEDAVQFIR	APVLVALALIECGMKYEDAVQFIR	1,1308709888302552E-37	4	_APVLVALALIEC[Carbamidomethyl (C)]GMKYEDAVQFIR_	20469,021484375	2299,98486328125	2164,38720703125
D	OE480_FAIMS_LKJ1_Cap_20221008__rapamycom_2uM_1	1	PTP4A2	Q12974	TP4A2_HUMAN	0	VCDATYDKAPVEK	VCDATYDKAPVEK	3,258635976553642E-22	3	_VC[Carbamidomethyl (C)]DATYDKAPVEK_	35030,4375	869,4482421875	866,140869140625
D	OE480_FAIMS_LKJ1_Cap_20221008__rapamycom_2uM_1	1	ABR	Q12979	ABR_HUMAN	0	DSHTSVTMEALLYKPIDR	DSHTSVTMEALLYKPIDR	2,4953120671417287E-28	3	_DSHTSVTMEALLYKPIDR_	136786,03125	15370,4072265625	15135,1923828125
D	OE480_FAIMS_LKJ1_Cap_20221008__rapamycom_2uM_1	1	ABR	Q12979	ABR_HUMAN	0	DSHTSVTMEALLYKPIDR	DSHTSVTMEALLYKPIDR	2,036904668716548E-31	4	_DSHTSVTMEALLYKPIDR_	55090,6953125	7629,34228515625	7512,67138671875
D	OE480_FAIMS_LKJ1_Cap_20221008__rapamycom_2uM_1	1	ABR	Q12979	ABR_HUMAN	0	GIEEVGIYR	GIEEVGIYR	1,6301809101260391E-18	2	_GIEEVGIYR_	146547,75	15491,609375	15200,412109375
D	OE480_FAIMS_LKJ1_Cap_20221008__rapamycom_2uM_1	1	ABR	Q12979	ABR_HUMAN	0	GQIQLDPQTVETK	GQIQLDPQTVETK	1,189112706170868E-33	2	_GQIQLDPQTVETK_	70726,46875	10678,916015625	10475,3896484375
D	OE480_FAIMS_LKJ1_Cap_20221008__rapamycom_2uM_1	1	ABR	Q12979	ABR_HUMAN	0	ISGVATDIQALK	ISGVATDIQALK	2,2089632829928672E-22	2	_ISGVATDIQALK_	93993,234375	10164,98046875	10016,7705078125
D	OE480_FAIMS_LKJ1_Cap_20221008__rapamycom_2uM_1	1	ABR	Q12979	ABR_HUMAN	0	LASQLGVYK	LASQLGVYK	1,2655600714959701E-30	2	_LASQLGVYK_	46881,90625	7665,859375	7556,439453125
D	OE480_FAIMS_LKJ1_Cap_20221008__rapamycom_2uM_1	1	ABR	Q12979	ABR_HUMAN	0	MFENEFLLLLNSPTIPFR	MFENEFLLLLNSPTIPFR	4,476037156746815E-42	3	_MFENEFLLLLNSPTIPFR_	85233,5234375	6132,84619140625	5787,56640625
D	OE480_FAIMS_LKJ1_Cap_20221008__rapamycom_2uM_1	1	ABR	Q12979	ABR_HUMAN	0	WYIPLADLVFPSPEESEASPQVHPFPDHELEDMK	WYIPLADLVFPSPEESEASPQVHPFPDHELEDMK	2,8679428200082596E-28	4	_WYIPLADLVFPSPEESEASPQVHPFPDHELEDMK_	276401,875	3796,9501953125	3679,251220703125
D	OE480_FAIMS_LKJ1_Cap_20221008__rapamycom_2uM_1	1	ABR	Q12979	ABR_HUMAN	0	VQQWDSQVTMGHLFQK	VQQWDSQVTMGHLFQK	1,4357932538050523E-11	3	_VQQWDSQVTMGHLFQK_	47477,625	3801,76318359375	3745,819091796875
D	OE480_FAIMS_LKJ1_Cap_20221008__rapamycom_2uM_1	1	ABR	Q12979	ABR_HUMAN	0	QCVEEVEKR	QCVEEVEKR	3,798621945378453E-27	2	_QC[Carbamidomethyl (C)]VEEVEKR_	29670,97265625	4504,51171875	4362,25732421875
D	OE480_FAIMS_LKJ1_Cap_20221008__rapamycom_2uM_1	1	ABR	Q12979	ABR_HUMAN	0	ENCMMHLLR	ENCMMHLLR	6,956717287718624E-30	3	_ENC[Carbamidomethyl (C)]MMHLLR_	25243,7734375	3814,860595703125	3746,268310546875
D	OE480_FAIMS_LKJ1_Cap_20221008__rapamycom_2uM_1	1	ABR	Q12979	ABR_HUMAN	0	MSLHNLATVFGPTLLRPSEVESK	MSLHNLATVFGPTLLRPSEVESK	3,4688783186411377E-06	4	_MSLHNLATVFGPTLLRPSEVESK_	93602,1328125	2505,740234375	2471,81201171875
D	OE480_FAIMS_LKJ1_Cap_20221008__rapamycom_2uM_1	1	ABR	Q12979	ABR_HUMAN	0	IQDIYEIHKEFYDNLCPK	IQDIYEIHKEFYDNLCPK	6,327448965517969E-07	4	_IQDIYEIHKEFYDNLC[Carbamidomethyl (C)]PK_	149201,21875	3133,5693359375	3082,111328125
D	OE480_FAIMS_LKJ1_Cap_20221008__rapamycom_2uM_1	1	ABR	Q12979	ABR_HUMAN	0	ATATTSQPVLTIQQIETIFYK	ATATTSQPVLTIQQIETIFYK	1,8980984630875534E-14	3	_ATATTSQPVLTIQQIETIFYK_	222920,71875	2099,572509765625	2034,842041015625
D	OE480_FAIMS_LKJ1_Cap_20221008__rapamycom_2uM_1	1	ABR	Q12979	ABR_HUMAN	0	HVFLFTDVLLCAK	HVFLFTDVLLCAK	1,5329836931631538E-27	3	_HVFLFTDVLLC[Carbamidomethyl (C)]AK_	36129,56640625	3031,7783203125	2978,88671875
D	OE480_FAIMS_LKJ1_Cap_20221008__rapamycom_2uM_1	1	ABR	Q12979	ABR_HUMAN	0	VNKDNNEIVDKIMGK	VNKDNNEIVDKIMGK	1,0748179357646056E-22	4	_VNKDNNEIVDKIMGK_	29302,927734375	716,4176635742188	703,2548217773438
D	OE480_FAIMS_LKJ1_Cap_20221008__rapamycom_2uM_1	1	ABR	Q12979	ABR_HUMAN	0	CSQSNNQFQK	CSQSNNQFQK	1,0206467060081194E-12	2	_C[Carbamidomethyl (C)]SQSNNQFQK_	13727,6728515625	790,911865234375	759,7220458984375
D	OE480_FAIMS_LKJ1_Cap_20221008__rapamycom_2uM_1	1	NPRL3	Q12980	NPRL3_HUMAN	0	MTENLLASLSEHER	MTENLLASLSEHER	3,0586107806657602E-30	3	_MTENLLASLSEHER_	69006,5859375	5638,07861328125	5551,28955078125
D	OE480_FAIMS_LKJ1_Cap_20221008__rapamycom_2uM_1	1	NPRL3	Q12980	NPRL3_HUMAN	0	ANADPSVINCLHNLSR	ANADPSVINCLHNLSR	3,2282987221821874E-11	3	_ANADPSVINC[Carbamidomethyl (C)]LHNLSR_	69334,4609375	4525,76171875	4451,1494140625
D	OE480_FAIMS_LKJ1_Cap_20221008__rapamycom_2uM_1	1	NPRL3	Q12980	NPRL3_HUMAN	0	EAYDSLCTSGVVR	EAYDSLCTSGVVR	2,4205153209496383E-16	2	_EAYDSLC[Carbamidomethyl (C)]TSGVVR_	9830,0888671875	2965,589111328125	2910,20947265625
D	OE480_FAIMS_LKJ1_Cap_20221008__rapamycom_2uM_1	1	NPRL3	Q12980	NPRL3_HUMAN	0	SQLLMLFDKFR	SQLLMLFDKFR	5,793613085444198E-27	3	_SQLLMLFDKFR_	16750,28125	1341,6632080078125	1323,9776611328125
D	OE480_FAIMS_LKJ1_Cap_20221008__rapamycom_2uM_1	1	BNIP2	Q12982	BNIP2_HUMAN	0,0003716090672612412	GSITEYTAAEEKEDGRR	GSITEYTAAEEKEDGRR	4,291083723326717E-08	3	_GSITEYTAAEEKEDGRR_	27182,771484375	3920,69482421875	3883,056640625
D	OE480_FAIMS_LKJ1_Cap_20221008__rapamycom_2uM_1	1	NFX1	Q12986	NFX1_HUMAN	0	FNTDAAEFIPQEK	FNTDAAEFIPQEK	6,677888759357579E-15	2	_FNTDAAEFIPQEK_	37363,1875	6717,828125	6620,52197265625
D	OE480_FAIMS_LKJ1_Cap_20221008__rapamycom_2uM_1	1	NFX1	Q12986	NFX1_HUMAN	0	STCDSENLAVINK	STCDSENLAVINK	2,2784073186475122E-28	2	_STC[Carbamidomethyl (C)]DSENLAVINK_	74325,5625	1703,47265625	1674,568115234375
D	OE480_FAIMS_LKJ1_Cap_20221008__rapamycom_2uM_1	1	NFX1	Q12986	NFX1_HUMAN	0	LECDEECSALER	LECDEECSALER	9,928938119546968E-27	2	_LEC[Carbamidomethyl (C)]DEEC[Carbamidomethyl (C)]SALER_	16293,7578125	1364,281494140625	1346,0074462890625
D	OE480_FAIMS_LKJ1_Cap_20221008__rapamycom_2uM_1	1	NFX1	Q12986	NFX1_HUMAN	0	SQQTSFQSSPCNK	SQQTSFQSSPCNK	4,3325113447343034E-20	2	_SQQTSFQSSPC[Carbamidomethyl (C)]NK_	7052,0869140625	1345,995849609375	1343,87353515625
D	OE480_FAIMS_LKJ1_Cap_20221008__rapamycom_2uM_1	1	NFX1	Q12986	NFX1_HUMAN	0	GKQNHVLK	GKQNHVLK	3,0050235956505093E-05	2	_GKQNHVLK_	8082,48974609375	220,62985229492188	211,92926025390625
D	OE480_FAIMS_LKJ1_Cap_20221008__rapamycom_2uM_1	1	CSTF3	Q12996	CSTF3_HUMAN	0	CKIPNTVEEAVR	CKIPNTVEEAVR	1,5400253459143944E-40	2	_C[Carbamidomethyl (C)]KIPNTVEEAVR_	150021,203125	48415,7734375	47711,16015625
D	OE480_FAIMS_LKJ1_Cap_20221008__rapamycom_2uM_1	1	CSTF3	Q12996	CSTF3_HUMAN	0	CKIPNTVEEAVR	CKIPNTVEEAVR	5,921017884910106E-27	3	_C[Carbamidomethyl (C)]KIPNTVEEAVR_	83117,578125	5143,8974609375	5068,7763671875
D	OE480_FAIMS_LKJ1_Cap_20221008__rapamycom_2uM_1	1	CSTF3	Q12996	CSTF3_HUMAN	0	GCVNPMINIEQLWR	GCVNPMINIEQLWR	2,233364791509157E-28	2	_GC[Carbamidomethyl (C)]VNPMINIEQLWR_	389170,75	47971,87890625	46939,2578125
D	OE480_FAIMS_LKJ1_Cap_20221008__rapamycom_2uM_1	1	CSTF3	Q12996	CSTF3_HUMAN	0	GCVNPMINIEQLWR	GCVNPMINIEQLWR	1,623560038261525E-38	3	_GC[Carbamidomethyl (C)]VNPMINIEQLWR_	94622,046875	6570,0029296875	6428,56884765625
D	OE480_FAIMS_LKJ1_Cap_20221008__rapamycom_2uM_1	1	CSTF3	Q12996	CSTF3_HUMAN	0	KLEENPYDLDAWSILIR	KLEENPYDLDAWSILIR	3,351355343857208E-36	3	_KLEENPYDLDAWSILIR_	460187,84375	55353,98046875	54156,046875
D	OE480_FAIMS_LKJ1_Cap_20221008__rapamycom_2uM_1	1	CSTF3	Q12996	CSTF3_HUMAN	0	LLPPPICFQGPFVQVDELMEIFRR	LLPPPICFQGPFVQVDELMEIFRR	1,502962751086324E-23	3	_LLPPPIC[Carbamidomethyl (C)]FQGPFVQVDELMEIFRR_	657101,125	39765,4375	37421,03125
D	OE480_FAIMS_LKJ1_Cap_20221008__rapamycom_2uM_1	1	CSTF3	Q12996	CSTF3_HUMAN	0	LLPPPICFQGPFVQVDELMEIFRR	LLPPPICFQGPFVQVDELMEIFRR	2,440575654102757E-29	4	_LLPPPIC[Carbamidomethyl (C)]FQGPFVQVDELMEIFRR_	299263,78125	7690,2646484375	7236,87841796875
D	OE480_FAIMS_LKJ1_Cap_20221008__rapamycom_2uM_1	1	CSTF3	Q12996	CSTF3_HUMAN	0	FMDLYPCSASELK	FMDLYPCSASELK	1,9677728776104332E-27	2	_FMDLYPC[Carbamidomethyl (C)]SASELK_	207330,84375	29794,52734375	29287,6953125
D	OE480_FAIMS_LKJ1_Cap_20221008__rapamycom_2uM_1	1	CSTF3	Q12996	CSTF3_HUMAN	0	GVEAVGSYAENQR	GVEAVGSYAENQR	1,9808016411235378E-33	2	_GVEAVGSYAENQR_	114064,5234375	26837,361328125	26499,376953125
D	OE480_FAIMS_LKJ1_Cap_20221008__rapamycom_2uM_1	1	CSTF3	Q12996	CSTF3_HUMAN	0	LAAIIPDPVVAPSIVPVLKDEVDRKPEYPKPDTQQMIPFQPR	LAAIIPDPVVAPSIVPVLKDEVDRKPEYPKPDTQQMIPFQPR	8,466417601413524E-24	6	_LAAIIPDPVVAPSIVPVLKDEVDRKPEYPKPDTQQMIPFQPR_	138185,78125	9767,751953125	9557,890625
D	OE480_FAIMS_LKJ1_Cap_20221008__rapamycom_2uM_1	1	CSTF3	Q12996	CSTF3_HUMAN	0	LAAIIPDPVVAPSIVPVLKDEVDRKPEYPKPDTQQMIPFQPR	LAAIIPDPVVAPSIVPVLKDEVDRKPEYPKPDTQQMIPFQPR	2,334102803712556E-18	5	_LAAIIPDPVVAPSIVPVLKDEVDRKPEYPKPDTQQMIPFQPR_	113248,53125	6064,74951171875	5934,48046875
D	OE480_FAIMS_LKJ1_Cap_20221008__rapamycom_2uM_1	1	CSTF3	Q12996	CSTF3_HUMAN	0	FLAFESNIGDLASILKVEKR	FLAFESNIGDLASILKVEKR	1,7348418981557635E-28	4	_FLAFESNIGDLASILKVEKR_	350687,9375	14866,9853515625	14561,79296875
D	OE480_FAIMS_LKJ1_Cap_20221008__rapamycom_2uM_1	1	CSTF3	Q12996	CSTF3_HUMAN	0	FLAFESNIGDLASILKVEKR	FLAFESNIGDLASILKVEKR	1,773912019442652E-35	3	_FLAFESNIGDLASILKVEKR_	57726,7265625	2482,8232421875	2431,8525390625
D	OE480_FAIMS_LKJ1_Cap_20221008__rapamycom_2uM_1	1	CSTF3	Q12996	CSTF3_HUMAN	0	FLAFESNIGDLASILKVEK	FLAFESNIGDLASILKVEK	2,8880931536686582E-34	3	_FLAFESNIGDLASILKVEK_	296804,9375	16702,501953125	16148,75
D	OE480_FAIMS_LKJ1_Cap_20221008__rapamycom_2uM_1	1	CSTF3	Q12996	CSTF3_HUMAN	0	IITGGAPELAVEGNGPVESNAVLTK	IITGGAPELAVEGNGPVESNAVLTK	2,085788265408087E-25	3	_IITGGAPELAVEGNGPVESNAVLTK_	500890,46875	14792,3349609375	14587,4423828125
D	OE480_FAIMS_LKJ1_Cap_20221008__rapamycom_2uM_1	1	CSTF3	Q12996	CSTF3_HUMAN	0	LFSDEAANIYER	LFSDEAANIYER	1,2248768980084185E-23	2	_LFSDEAANIYER_	184424,625	9298,7861328125	9145,4990234375
D	OE480_FAIMS_LKJ1_Cap_20221008__rapamycom_2uM_1	1	CSTF3	Q12996	CSTF3_HUMAN	0	SGDGATEQAAEYVPEKVK	SGDGATEQAAEYVPEKVK	3,9828841170485055E-28	3	_[Acetyl (Protein N-term)]SGDGATEQAAEYVPEKVK_	99822,0078125	7781,49072265625	7624,37109375
D	OE480_FAIMS_LKJ1_Cap_20221008__rapamycom_2uM_1	1	CSTF3	Q12996	CSTF3_HUMAN	0	SGEIWAR	SGEIWAR	8,928065982816655E-20	2	_SGEIWAR_	45512,70703125	6638,4619140625	6551,76025390625
D	OE480_FAIMS_LKJ1_Cap_20221008__rapamycom_2uM_1	1	CSTF3	Q12996	CSTF3_HUMAN	0	LVAQFPSSGRFWK	LVAQFPSSGRFWK	2,330961422611325E-09	3	_LVAQFPSSGRFWK_	61444,2421875	5026,04052734375	4953,1982421875
D	OE480_FAIMS_LKJ1_Cap_20221008__rapamycom_2uM_1	1	CSTF3	Q12996	CSTF3_HUMAN	0	LLAIEDIDPTLVYIQYMK	LLAIEDIDPTLVYIQYMK	5,1353659465782614E-27	3	_LLAIEDIDPTLVYIQYMK_	143168,734375	4692,79833984375	4526,15625
D	OE480_FAIMS_LKJ1_Cap_20221008__rapamycom_2uM_1	1	CSTF3	Q12996	CSTF3_HUMAN	0	DYNKYEEGINIHLAKK	DYNKYEEGINIHLAKK	3,6402012605285596E-25	4	_DYNKYEEGINIHLAKK_	156952,484375	2263,83349609375	2225,408203125
D	OE480_FAIMS_LKJ1_Cap_20221008__rapamycom_2uM_1	1	CSTF3	Q12996	CSTF3_HUMAN	0	DYNKYEEGINIHLAKK	DYNKYEEGINIHLAKK	3,914393746623758E-37	3	_DYNKYEEGINIHLAKK_	94045,296875	2126,387939453125	2090,295654296875
D	OE480_FAIMS_LKJ1_Cap_20221008__rapamycom_2uM_1	1	CSTF3	Q12996	CSTF3_HUMAN	0	FLAFESNIGDLASILK	FLAFESNIGDLASILK	3,8521973745121265E-30	2	_FLAFESNIGDLASILK_	33590,5390625	2999,439697265625	2911,401123046875
D	OE480_FAIMS_LKJ1_Cap_20221008__rapamycom_2uM_1	1	CSTF3	Q12996	CSTF3_HUMAN	0	EYETVMK	EYETVMK	1,1153663898350493E-17	2	_EYETVMK_	29561,7265625	2119,351806640625	2110,472412109375
D	OE480_FAIMS_LKJ1_Cap_20221008__rapamycom_2uM_1	1	CSTF3	Q12996	CSTF3_HUMAN	0	SRDYMNAR	SRDYMNAR	2,2520189958728197E-08	2	_SRDYMNAR_	19691,515625	469,28436279296875	453,4458923339844
D	OE480_FAIMS_LKJ1_Cap_20221008__rapamycom_2uM_1	1	CSTF3	Q12996	CSTF3_HUMAN	0	TEDQTLITK	TEDQTLITK	2,7651156351080266E-05	2	_TEDQTLITK_	3871,794189453125	463,4046936035156	459,31268310546875
D	OE480_FAIMS_LKJ1_Cap_20221008__rapamycom_2uM_1	1	CSTF3	Q12996	CSTF3_HUMAN	0	DYNKYEEGINIHLAK	DYNKYEEGINIHLAK	2,338390982456268E-13	2	_DYNKYEEGINIHLAK_	10820,8671875	435,1602783203125	426,52069091796875
D	OE480_FAIMS_LKJ1_Cap_20221008__rapamycom_2uM_1	1	ECH1	Q13011	ECH1_HUMAN	0	VIGNQSLVNELAFTAR	VIGNQSLVNELAFTAR	1,0923789865603822E-31	2	_VIGNQSLVNELAFTAR_	2665674,25	303667,75	299354,84375
D	OE480_FAIMS_LKJ1_Cap_20221008__rapamycom_2uM_1	1	ECH1	Q13011	ECH1_HUMAN	0	VIGNQSLVNELAFTAR	VIGNQSLVNELAFTAR	1,0860286707696125E-19	3	_VIGNQSLVNELAFTAR_	1104267	107937,0625	106403,265625
D	OE480_FAIMS_LKJ1_Cap_20221008__rapamycom_2uM_1	1	ECH1	Q13011	ECH1_HUMAN	0	MMADEALGSGLVSR	MMADEALGSGLVSR	3,839647930716931E-26	2	_MMADEALGSGLVSR_	689639,4375	127647,265625	125659,5703125
D	OE480_FAIMS_LKJ1_Cap_20221008__rapamycom_2uM_1	1	ECH1	Q13011	ECH1_HUMAN	0	EMVECFNKISR	EMVECFNKISR	5,700456981114606E-33	2	_EMVEC[Carbamidomethyl (C)]FNKISR_	563929	81431,7421875	79820,125
D	OE480_FAIMS_LKJ1_Cap_20221008__rapamycom_2uM_1	1	ECH1	Q13011	ECH1_HUMAN	0	EMVECFNKISR	EMVECFNKISR	7,800598318979735E-24	3	_EMVEC[Carbamidomethyl (C)]FNKISR_	427940,125	26571,15625	26045,5234375
D	OE480_FAIMS_LKJ1_Cap_20221008__rapamycom_2uM_1	1	ECH1	Q13011	ECH1_HUMAN	0	EVDVGLAADVGTLQRLPK	EVDVGLAADVGTLQRLPK	3,8311612811256694E-30	3	_EVDVGLAADVGTLQRLPK_	1220988,25	119407,3828125	117506,6171875
D	OE480_FAIMS_LKJ1_Cap_20221008__rapamycom_2uM_1	1	ECH1	Q13011	ECH1_HUMAN	0	YQETFNVIER	YQETFNVIER	1,8710052085046618E-31	2	_YQETFNVIER_	720731,25	116759,5546875	114405,796875
D	OE480_FAIMS_LKJ1_Cap_20221008__rapamycom_2uM_1	1	ECH1	Q13011	ECH1_HUMAN	0	YCAQDAFFQVK	YCAQDAFFQVK	3,487474997513615E-33	2	_YC[Carbamidomethyl (C)]AQDAFFQVK_	1227285,25	105442,2109375	103733,15625
D	OE480_FAIMS_LKJ1_Cap_20221008__rapamycom_2uM_1	1	ECH1	Q13011	ECH1_HUMAN	0	YCAQDAFFQVK	YCAQDAFFQVK	2,4382483141855105E-14	3	_YC[Carbamidomethyl (C)]AQDAFFQVK_	25213,310546875	861,9882202148438	848,0103759765625
D	OE480_FAIMS_LKJ1_Cap_20221008__rapamycom_2uM_1	1	ECH1	Q13011	ECH1_HUMAN	0	VIGNQSLVNELAFTARK	VIGNQSLVNELAFTARK	1,5143018228886023E-32	3	_VIGNQSLVNELAFTARK_	1382610	85215,671875	83928,1484375
D	OE480_FAIMS_LKJ1_Cap_20221008__rapamycom_2uM_1	1	ECH1	Q13011	ECH1_HUMAN	0	KMMADEALGSGLVSR	KMMADEALGSGLVSR	2,060135805547338E-31	2	_KMMADEALGSGLVSR_	453065,8125	63957,37109375	62701,19140625
D	OE480_FAIMS_LKJ1_Cap_20221008__rapamycom_2uM_1	1	ECH1	Q13011	ECH1_HUMAN	0	NAMNKVFWR	NAMNKVFWR	1,80188911692971E-29	2	_NAMNKVFWR_	268866,46875	50106,5703125	49174,65625
D	OE480_FAIMS_LKJ1_Cap_20221008__rapamycom_2uM_1	1	ECH1	Q13011	ECH1_HUMAN	0	MFTAGIDLMDMASDILQPK	MFTAGIDLMDMASDILQPK	1,3068547874564746E-28	3	_MFTAGIDLMDMASDILQPK_	1644837,625	42842,55859375	40459,859375
D	OE480_FAIMS_LKJ1_Cap_20221008__rapamycom_2uM_1	1	ECH1	Q13011	ECH1_HUMAN	0	MFTAGIDLMDMASDILQPK	MFTAGIDLMDMASDILQPK	2,12241261875281E-09	3	_M[Oxidation (M)]FTAGIDLMDMASDILQPK_	13097,87109375	1391,08642578125	1329,009521484375
D	OE480_FAIMS_LKJ1_Cap_20221008__rapamycom_2uM_1	1	ECH1	Q13011	ECH1_HUMAN	0	CPKPVIAAVHGGCIGGGVDLVTACDIR	CPKPVIAAVHGGCIGGGVDLVTACDIR	4,67615054203303E-35	4	_C[Carbamidomethyl (C)]PKPVIAAVHGGC[Carbamidomethyl (C)]IGGGVDLVTAC[Carbamidomethyl (C)]DIR_	593449,1875	36463,15234375	35906,8984375
D	OE480_FAIMS_LKJ1_Cap_20221008__rapamycom_2uM_1	1	ECH1	Q13011	ECH1_HUMAN	0	CPKPVIAAVHGGCIGGGVDLVTACDIR	CPKPVIAAVHGGCIGGGVDLVTACDIR	1,933608068677229E-36	3	_C[Carbamidomethyl (C)]PKPVIAAVHGGC[Carbamidomethyl (C)]IGGGVDLVTAC[Carbamidomethyl (C)]DIR_	86141,6328125	5927,0458984375	5836,60986328125
D	OE480_FAIMS_LKJ1_Cap_20221008__rapamycom_2uM_1	1	ECH1	Q13011	ECH1_HUMAN	0	MFTAGIDLMDMASDILQPKGDDVAR	MFTAGIDLMDMASDILQPKGDDVAR	6,453566243016611E-32	3	_MFTAGIDLMDMASDILQPKGDDVAR_	131417	15890,294921875	15319,8505859375
D	OE480_FAIMS_LKJ1_Cap_20221008__rapamycom_2uM_1	1	ECH1	Q13011	ECH1_HUMAN	0	MFTAGIDLMDMASDILQPKGDDVAR	MFTAGIDLMDMASDILQPKGDDVAR	1,9520397863162533E-30	4	_MFTAGIDLMDMASDILQPKGDDVAR_	62316,11328125	3009,203369140625	2901,32421875
D	OE480_FAIMS_LKJ1_Cap_20221008__rapamycom_2uM_1	1	ECH1	Q13011	ECH1_HUMAN	0	DHSVAESLNYVASWNMSMLQTQDLVK	DHSVAESLNYVASWNMSMLQTQDLVK	6,427880401990254E-33	3	_DHSVAESLNYVASWNMSMLQTQDLVK_	710946,1875	24202,919921875	23400,478515625
D	OE480_FAIMS_LKJ1_Cap_20221008__rapamycom_2uM_1	1	ECH1	Q13011	ECH1_HUMAN	0	DHSVAESLNYVASWNMSMLQTQDLVK	DHSVAESLNYVASWNMSMLQTQDLVK	2,386884455914686E-31	4	_DHSVAESLNYVASWNMSMLQTQDLVK_	47460,2890625	3370,9189453125	3259,156982421875
D	OE480_FAIMS_LKJ1_Cap_20221008__rapamycom_2uM_1	1	ECH1	Q13011	ECH1_HUMAN	0	VNLLYSRDHSVAESLNYVASWNMSMLQTQDLVK	VNLLYSRDHSVAESLNYVASWNMSMLQTQDLVK	5,197461097374349E-22	4	_VNLLYSRDHSVAESLNYVASWNMSMLQTQDLVK_	788031,9375	22890,537109375	22131,66796875
D	OE480_FAIMS_LKJ1_Cap_20221008__rapamycom_2uM_1	1	ECH1	Q13011	ECH1_HUMAN	0	YCAQDAFFQVKEVDVGLAADVGTLQRLPK	YCAQDAFFQVKEVDVGLAADVGTLQRLPK	6,303855682417722E-32	4	_YC[Carbamidomethyl (C)]AQDAFFQVKEVDVGLAADVGTLQRLPK_	590016,25	16648,099609375	16243,330078125
D	OE480_FAIMS_LKJ1_Cap_20221008__rapamycom_2uM_1	1	ECH1	Q13011	ECH1_HUMAN	0	VNLLYSR	VNLLYSR	2,431956256909364E-13	2	_VNLLYSR_	62898,78125	10627,5400390625	10417,7021484375
D	OE480_FAIMS_LKJ1_Cap_20221008__rapamycom_2uM_1	1	ECH1	Q13011	ECH1_HUMAN	0	ISWYLRDIITR	ISWYLRDIITR	2,1743521685460505E-11	2	_ISWYLRDIITR_	222856,53125	6458,36865234375	6348,3271484375
D	OE480_FAIMS_LKJ1_Cap_20221008__rapamycom_2uM_1	1	ECH1	Q13011	ECH1_HUMAN	0	LTGSSAQEEASGVALGEAPDHSYESLRVTSAQK	LTGSSAQEEASGVALGEAPDHSYESLRVTSAQK	2,8482702207038596E-31	4	_LTGSSAQEEASGVALGEAPDHSYESLRVTSAQK_	190149,375	4402,5947265625	4330,58447265625
D	OE480_FAIMS_LKJ1_Cap_20221008__rapamycom_2uM_1	1	ECH1	Q13011	ECH1_HUMAN	0	VTSAQKHVLHVQLNRPNKR	VTSAQKHVLHVQLNRPNKR	1,1514802302276683E-35	3	_VTSAQKHVLHVQLNRPNKR_	25497,603515625	3049,55517578125	3044,426513671875
D	OE480_FAIMS_LKJ1_Cap_20221008__rapamycom_2uM_1	1	ECH1	Q13011	ECH1_HUMAN	0	VTSAQKHVLHVQLNRPNKR	VTSAQKHVLHVQLNRPNKR	2,491898280804628E-31	5	_VTSAQKHVLHVQLNRPNKR_	41806,9453125	1228,878662109375	1226,7021484375
D	OE480_FAIMS_LKJ1_Cap_20221008__rapamycom_2uM_1	1	ECH1	Q13011	ECH1_HUMAN	0	EVDVGLAADVGTLQR	EVDVGLAADVGTLQR	3,0706898810405885E-20	2	_EVDVGLAADVGTLQR_	92093,25	6584,91796875	6484,61328125
D	OE480_FAIMS_LKJ1_Cap_20221008__rapamycom_2uM_1	1	ECH1	Q13011	ECH1_HUMAN	0	VFPDKEVMLDAALALAAEISSK	VFPDKEVMLDAALALAAEISSK	4,343038727896175E-10	3	_VFPDKEVMLDAALALAAEISSK_	105944,890625	3604,109130859375	3442,561767578125
D	OE480_FAIMS_LKJ1_Cap_20221008__rapamycom_2uM_1	1	ECH1	Q13011	ECH1_HUMAN	0	VFPDKEVMLDAALALAAEISSK	VFPDKEVMLDAALALAAEISSK	1,2741180939082974E-18	4	_VFPDKEVMLDAALALAAEISSK_	23224,453125	1369,7034912109375	1308,5418701171875
D	OE480_FAIMS_LKJ1_Cap_20221008__rapamycom_2uM_1	1	ECH1	Q13011	ECH1_HUMAN	0	VFWREMVECFNKISR	VFWREMVECFNKISR	9,184718873891897E-34	3	_VFWREMVEC[Carbamidomethyl (C)]FNKISR_	38698,27734375	2589,4140625	2551,76611328125
D	OE480_FAIMS_LKJ1_Cap_20221008__rapamycom_2uM_1	1	ECH1	Q13011	ECH1_HUMAN	0	SPVAVQSTKVNLLYSR	SPVAVQSTKVNLLYSR	3,089020931796669E-14	2	_SPVAVQSTKVNLLYSR_	20948,8203125	1932,683349609375	1896,24853515625
D	OE480_FAIMS_LKJ1_Cap_20221008__rapamycom_2uM_1	1	MLLT11	Q13015	AF1Q_HUMAN	0	MPIPELDLSELEGLGLSDTATYK	MPIPELDLSELEGLGLSDTATYK	3,0395472012521516E-14	3	_MPIPELDLSELEGLGLSDTATYK_	57453,171875	6344,6787109375	6147,87451171875
D	OE480_FAIMS_LKJ1_Cap_20221008__rapamycom_2uM_1	1	MLLT11	Q13015	AF1Q_HUMAN	0	APIASIHSFELDLL	APIASIHSFELDLL	5,6003122964158476E-06	2	_APIASIHSFELDLL_	186179,640625	3340,968994140625	3257,42236328125
D	OE480_FAIMS_LKJ1_Cap_20221008__rapamycom_2uM_1	1	ARHGAP5	Q13017	RHG05_HUMAN	0	SKADEYYPEHTSVLSTIDFGGR	SKADEYYPEHTSVLSTIDFGGR	3,5861130989370115E-35	4	_SKADEYYPEHTSVLSTIDFGGR_	13342,8896484375	13146,7587890625	12953,0166015625
D	OE480_FAIMS_LKJ1_Cap_20221008__rapamycom_2uM_1	1	ARHGAP5	Q13017	RHG05_HUMAN	0	NLLVVETSAR	NLLVVETSAR	6,10804084598953E-25	2	_NLLVVETSAR_	69414,2265625	13191,21875	12939,4248046875
D	OE480_FAIMS_LKJ1_Cap_20221008__rapamycom_2uM_1	1	ARHGAP5	Q13017	RHG05_HUMAN	0	DGLAQELANEIR	DGLAQELANEIR	9,946448944992847E-17	2	_DGLAQELANEIR_	83577,4609375	9653,056640625	9497,9248046875
D	OE480_FAIMS_LKJ1_Cap_20221008__rapamycom_2uM_1	1	ARHGAP5	Q13017	RHG05_HUMAN	0	VVNNDHFLYWGDIIQNSEDGVECK	VVNNDHFLYWGDIIQNSEDGVECK	5,865797779794854E-31	3	_VVNNDHFLYWGDIIQNSEDGVEC[Carbamidomethyl (C)]K_	87959,8984375	8608,294921875	8462,943359375
D	OE480_FAIMS_LKJ1_Cap_20221008__rapamycom_2uM_1	1	ARHGAP5	Q13017	RHG05_HUMAN	0	IIPYLDAYK	IIPYLDAYK	8,486551976552894E-26	2	_IIPYLDAYK_	54004,50390625	6965,1630859375	6863,16650390625
D	OE480_FAIMS_LKJ1_Cap_20221008__rapamycom_2uM_1	1	ARHGAP5	Q13017	RHG05_HUMAN	0	FVNNLFVQLSK	FVNNLFVQLSK	5,89493710504084E-25	2	_FVNNLFVQLSK_	107324,515625	8640,193359375	8504,4111328125
D	OE480_FAIMS_LKJ1_Cap_20221008__rapamycom_2uM_1	1	ARHGAP5	Q13017	RHG05_HUMAN	0	QLVVTATDKFEK	QLVVTATDKFEK	1,276258729474295E-40	2	_QLVVTATDKFEK_	22700,41015625	4804,66162109375	4708,6181640625
D	OE480_FAIMS_LKJ1_Cap_20221008__rapamycom_2uM_1	1	ARHGAP5	Q13017	RHG05_HUMAN	0	QLVVTATDKFEK	QLVVTATDKFEK	2,1263575901341295E-22	3	_QLVVTATDKFEK_	80425,1640625	3505,4873046875	3435,441162109375
D	OE480_FAIMS_LKJ1_Cap_20221008__rapamycom_2uM_1	1	ARHGAP5	Q13017	RHG05_HUMAN	0	DKYMANLPFTLILANQR	DKYMANLPFTLILANQR	2,208839800361377E-38	3	_DKYMANLPFTLILANQR_	50097,578125	6469,78369140625	6348,23046875
D	OE480_FAIMS_LKJ1_Cap_20221008__rapamycom_2uM_1	1	ARHGAP5	Q13017	RHG05_HUMAN	0	NMIENSYLSDNTR	NMIENSYLSDNTR	3,359106800919485E-36	2	_NMIENSYLSDNTR_	37925,55078125	5370,97705078125	5272,68701171875
D	OE480_FAIMS_LKJ1_Cap_20221008__rapamycom_2uM_1	1	ARHGAP5	Q13017	RHG05_HUMAN	0	FTALYSLSQYHR	FTALYSLSQYHR	2,350926746985159E-18	3	_FTALYSLSQYHR_	48725,625	4798,39404296875	4727,5947265625
D	OE480_FAIMS_LKJ1_Cap_20221008__rapamycom_2uM_1	1	ARHGAP5	Q13017	RHG05_HUMAN	0	IHVIEQTEFIDDQTFLPHR	IHVIEQTEFIDDQTFLPHR	2,4341137457855676E-08	3	_IHVIEQTEFIDDQTFLPHR_	73181,8203125	5163,20751953125	5091,52294921875
D	OE480_FAIMS_LKJ1_Cap_20221008__rapamycom_2uM_1	1	ARHGAP5	Q13017	RHG05_HUMAN	0	YRLDLEGNEYPIHSTPNCHDHER	YRLDLEGNEYPIHSTPNCHDHER	2,938954293987094E-25	5	_YRLDLEGNEYPIHSTPNC[Carbamidomethyl (C)]HDHER_	8310,4580078125	4231,533203125	4159,59130859375
D	OE480_FAIMS_LKJ1_Cap_20221008__rapamycom_2uM_1	1	ARHGAP5	Q13017	RHG05_HUMAN	0	TQSTDDEYALDGK	TQSTDDEYALDGK	2,0586976651736187E-30	2	_TQSTDDEYALDGK_	45551,25	3089,8515625	3053,54541015625
D	OE480_FAIMS_LKJ1_Cap_20221008__rapamycom_2uM_1	1	ARHGAP5	Q13017	RHG05_HUMAN	0	IQFISPGQPWEEVMCFVMEDEAYK	IQFISPGQPWEEVMCFVMEDEAYK	3,7332994192142984E-14	3	_IQFISPGQPWEEVMC[Carbamidomethyl (C)]FVMEDEAYK_	76451,9609375	3487,0009765625	3281,421875
D	OE480_FAIMS_LKJ1_Cap_20221008__rapamycom_2uM_1	1	ARHGAP5	Q13017	RHG05_HUMAN	0	GGIDNPAITSDQELDDKK	GGIDNPAITSDQELDDKK	1,9253689980687805E-13	3	_GGIDNPAITSDQELDDKK_	30774,4765625	2662,113525390625	2616,927978515625
D	OE480_FAIMS_LKJ1_Cap_20221008__rapamycom_2uM_1	1	ARHGAP5	Q13017	RHG05_HUMAN	0	LAPDRESLLLK	LAPDRESLLLK	9,19374330950541E-28	2	_LAPDRESLLLK_	18464,09375	1715,370361328125	1685,7625732421875
D	OE480_FAIMS_LKJ1_Cap_20221008__rapamycom_2uM_1	1	ARHGAP5	Q13017	RHG05_HUMAN	0	EVQAFASNKK	EVQAFASNKK	1,248659257154337E-13	2	_EVQAFASNKK_	35972,7890625	1587,8916015625	1554,1204833984375
D	OE480_FAIMS_LKJ1_Cap_20221008__rapamycom_2uM_1	1	STRN3	Q13033	STRN3_HUMAN	0	IAFLQGER	IAFLQGER	2,1901058077084308E-26	2	_IAFLQGER_	90235,609375	27623,69140625	27135,9453125
D	OE480_FAIMS_LKJ1_Cap_20221008__rapamycom_2uM_1	1	STRN3	Q13033	STRN3_HUMAN	0	YGTELNQGDLK	YGTELNQGDLK	1,8600539969746022E-28	2	_YGTELNQGDLK_	235844,71875	20230,765625	19940,466796875
D	OE480_FAIMS_LKJ1_Cap_20221008__rapamycom_2uM_1	1	STRN3	Q13033	STRN3_HUMAN	0	NLEQILNGGESPK	NLEQILNGGESPK	6,519665737844395E-22	2	_NLEQILNGGESPK_	101629,4921875	12932,7998046875	12722,2861328125
D	OE480_FAIMS_LKJ1_Cap_20221008__rapamycom_2uM_1	1	STRN3	Q13033	STRN3_HUMAN	0	SLLGLSNSEPNGSVETK	SLLGLSNSEPNGSVETK	6,045825813100148E-26	2	_SLLGLSNSEPNGSVETK_	154741,9375	13030,2177734375	12843,8349609375
D	OE480_FAIMS_LKJ1_Cap_20221008__rapamycom_2uM_1	1	STRN3	Q13033	STRN3_HUMAN	0	MPTFESEETKDTEAPTAPQNSQLTWK	MPTFESEETKDTEAPTAPQNSQLTWK	3,269144721356885E-29	3	_MPTFESEETKDTEAPTAPQNSQLTWK_	188289,328125	7607,38525390625	7493,81494140625
D	OE480_FAIMS_LKJ1_Cap_20221008__rapamycom_2uM_1	1	STRN3	Q13033	STRN3_HUMAN	0	AEEAEPITFPSGGGK	AEEAEPITFPSGGGK	1,0034482554461386E-25	2	_AEEAEPITFPSGGGK_	81375,9765625	6609,8154296875	6488,73974609375
D	OE480_FAIMS_LKJ1_Cap_20221008__rapamycom_2uM_1	1	STRN3	Q13033	STRN3_HUMAN	0	DTEAPTAPQNSQLTWK	DTEAPTAPQNSQLTWK	7,502432474646462E-30	2	_DTEAPTAPQNSQLTWK_	4438,7353515625	916,2463989257812	897,9171142578125
D	OE480_FAIMS_LKJ1_Cap_20221008__rapamycom_2uM_1	1	CDC16	Q13042	CDC16_HUMAN	0	NIISPPWDFR	NIISPPWDFR	2,1655704659966455E-19	2	_NIISPPWDFR_	340405,09375	71116,1953125	70070,0546875
D	OE480_FAIMS_LKJ1_Cap_20221008__rapamycom_2uM_1	1	CDC16	Q13042	CDC16_HUMAN	0	QTAEETGLTPLETSR	QTAEETGLTPLETSR	6,12258192202402E-20	2	_QTAEETGLTPLETSR_	46605,41015625	20779,74609375	20392,31640625
D	OE480_FAIMS_LKJ1_Cap_20221008__rapamycom_2uM_1	1	CDC16	Q13042	CDC16_HUMAN	0	CYDFDVHTMK	CYDFDVHTMK	5,430367987513301E-25	3	_C[Carbamidomethyl (C)]YDFDVHTMK_	201662,65625	4306,70703125	4233,60693359375
D	OE480_FAIMS_LKJ1_Cap_20221008__rapamycom_2uM_1	1	STK4	Q13043	STK4_HUMAN	0	LADFGVAGQLTDTMAK	LADFGVAGQLTDTMAK	9,376223075110785E-19	2	_LADFGVAGQLTDTMAK_	186316,75	24359,1875	23992,3203125
D	OE480_FAIMS_LKJ1_Cap_20221008__rapamycom_2uM_1	1	STK4	Q13043	STK4_HUMAN	0	ATATQLLQHPFVR	ATATQLLQHPFVR	4,523133744715094E-17	3	_ATATQLLQHPFVR_	159043,578125	17501,25390625	17246,654296875
D	OE480_FAIMS_LKJ1_Cap_20221008__rapamycom_2uM_1	1	STK4	Q13043	STK4_HUMAN	0	AGNILLNTEGHAK	AGNILLNTEGHAK	4,323940100074037E-20	3	_AGNILLNTEGHAK_	148564,828125	5525,09912109375	5464,12109375
D	OE480_FAIMS_LKJ1_Cap_20221008__rapamycom_2uM_1	1	STK4	Q13043	STK4_HUMAN	0	AGNILLNTEGHAK	AGNILLNTEGHAK	1,5042893078799088E-06	2	_AGNILLNTEGHAK_	3335,662109375	4607,162109375	4556,3193359375
D	OE480_FAIMS_LKJ1_Cap_20221008__rapamycom_2uM_1	1	STK4	Q13043	STK4_HUMAN	0	LADFGVAGQLTDTMAKR	LADFGVAGQLTDTMAKR	1,0937226031837618E-34	3	_LADFGVAGQLTDTMAKR_	93243,2265625	6860,48583984375	6756,2001953125
D	OE480_FAIMS_LKJ1_Cap_20221008__rapamycom_2uM_1	1	STK4	Q13043	STK4_HUMAN	0	DLINEAMDVK	DLINEAMDVK	5,7640179526651815E-12	2	_DLINEAMDVK_	94360,09375	5653,30126953125	5570,53955078125
D	OE480_FAIMS_LKJ1_Cap_20221008__rapamycom_2uM_1	1	STK4	Q13043	STK4_HUMAN	0	TLTEDEIATILQSTLK	TLTEDEIATILQSTLK	7,582496062299051E-35	3	_TLTEDEIATILQSTLK_	77474,015625	4669,8818359375	4515,04638671875
D	OE480_FAIMS_LKJ1_Cap_20221008__rapamycom_2uM_1	1	STK4	Q13043	STK4_HUMAN	0	GLEYLHFMR	GLEYLHFMR	9,946127218042015E-07	2	_GLEYLHFMR_	14939,31640625	5193,42626953125	5113,23876953125
D	OE480_FAIMS_LKJ1_Cap_20221008__rapamycom_2uM_1	1	STK4	Q13043	STK4_HUMAN	0	AIFMIPTNPPPTFR	AIFMIPTNPPPTFR	3,714577218514586E-19	3	_AIFMIPTNPPPTFR_	50403,86328125	5163,96484375	5079,98046875
D	OE480_FAIMS_LKJ1_Cap_20221008__rapamycom_2uM_1	1	STK4	Q13043	STK4_HUMAN	0	LLALDPMMEQEIEEIRQK	LLALDPMMEQEIEEIRQK	9,748142660429095E-09	3	_LLALDPMMEQEIEEIRQK_	37524,70703125	2447,7216796875	2404,255126953125
D	OE480_FAIMS_LKJ1_Cap_20221008__rapamycom_2uM_1	1	STK4	Q13043	STK4_HUMAN	0	LGEGSYGSVYK	LGEGSYGSVYK	1,6022705614064517E-24	2	_LGEGSYGSVYK_	38166,9921875	1871,256103515625	1844,5760498046875
D	OE480_FAIMS_LKJ1_Cap_20221008__rapamycom_2uM_1	1	STK4	Q13043	STK4_HUMAN	0	LLALDPMMEQEIEEIR	LLALDPMMEQEIEEIR	1,2416792539331392E-12	3	_LLALDPMMEQEIEEIR_	33099,03125	1654,387939453125	1611,684814453125
D	OE480_FAIMS_LKJ1_Cap_20221008__rapamycom_2uM_1	1	FLII	Q13045	FLII_HUMAN	0	NAEAVLQSPGLSGK	NAEAVLQSPGLSGK	5,494601025619825E-29	2	_NAEAVLQSPGLSGK_	886580,125	146652,53125	144010,359375
D	OE480_FAIMS_LKJ1_Cap_20221008__rapamycom_2uM_1	1	FLII	Q13045	FLII_HUMAN	0	LVHLQTLVLNGNPLLHAQLR	LVHLQTLVLNGNPLLHAQLR	2,25179014442573E-28	4	_LVHLQTLVLNGNPLLHAQLR_	1209703,875	67251,9375	66300,8046875
D	OE480_FAIMS_LKJ1_Cap_20221008__rapamycom_2uM_1	1	FLII	Q13045	FLII_HUMAN	0	LVHLQTLVLNGNPLLHAQLR	LVHLQTLVLNGNPLLHAQLR	9,070277024884513E-32	3	_LVHLQTLVLNGNPLLHAQLR_	480902,25	45384,0078125	44741,40234375
D	OE480_FAIMS_LKJ1_Cap_20221008__rapamycom_2uM_1	1	FLII	Q13045	FLII_HUMAN	0	ADLTALFLPR	ADLTALFLPR	1,7313257099468961E-25	2	_ADLTALFLPR_	641748,4375	88169,6171875	86608,578125
D	OE480_FAIMS_LKJ1_Cap_20221008__rapamycom_2uM_1	1	FLII	Q13045	FLII_HUMAN	0	LTNLEEFMAANNNLELVPESLCR	LTNLEEFMAANNNLELVPESLCR	2,0095754978419247E-18	3	_LTNLEEFMAANNNLELVPESLC[Carbamidomethyl (C)]R_	658008	74609,4296875	72135,953125
D	OE480_FAIMS_LKJ1_Cap_20221008__rapamycom_2uM_1	1	FLII	Q13045	FLII_HUMAN	0	LTNLEEFMAANNNLELVPESLCR	LTNLEEFMAANNNLELVPESLCR	9,102929843183505E-20	4	_LTNLEEFMAANNNLELVPESLC[Carbamidomethyl (C)]R_	21527,06640625	1343,60205078125	1299,05859375
D	OE480_FAIMS_LKJ1_Cap_20221008__rapamycom_2uM_1	1	FLII	Q13045	FLII_HUMAN	0	LLQSLLDTR	LLQSLLDTR	2,4029267600155883E-21	2	_LLQSLLDTR_	482844,75	77429,671875	76242,140625
D	OE480_FAIMS_LKJ1_Cap_20221008__rapamycom_2uM_1	1	FLII	Q13045	FLII_HUMAN	0	QLPAMTALQTLHLR	QLPAMTALQTLHLR	2,1673957835718733E-26	3	_QLPAMTALQTLHLR_	728201,1875	77833,953125	76688,390625
D	OE480_FAIMS_LKJ1_Cap_20221008__rapamycom_2uM_1	1	FLII	Q13045	FLII_HUMAN	0	LAGASPATVAAAAAAGSGPKDPMAR	LAGASPATVAAAAAAGSGPKDPMAR	4,1619236620095647E-35	3	_LAGASPATVAAAAAAGSGPKDPMAR_	721226	59265,828125	58288,984375
D	OE480_FAIMS_LKJ1_Cap_20221008__rapamycom_2uM_1	1	FLII	Q13045	FLII_HUMAN	0	LAGASPATVAAAAAAGSGPKDPMAR	LAGASPATVAAAAAAGSGPKDPMAR	1,9934172944513467E-23	4	_LAGASPATVAAAAAAGSGPKDPMAR_	54334,109375	5777,31982421875	5682,09423828125
D	OE480_FAIMS_LKJ1_Cap_20221008__rapamycom_2uM_1	1	FLII	Q13045	FLII_HUMAN	0	TGLCYLPEELAALQKLEHLSVSHNNLTTLHGELSSLPSLR	TGLCYLPEELAALQKLEHLSVSHNNLTTLHGELSSLPSLR	8,346403086709337E-22	5	_TGLC[Carbamidomethyl (C)]YLPEELAALQKLEHLSVSHNNLTTLHGELSSLPSLR_	484007,84375	37642,171875	36394,2578125
D	OE480_FAIMS_LKJ1_Cap_20221008__rapamycom_2uM_1	1	FLII	Q13045	FLII_HUMAN	0	TGLCYLPEELAALQKLEHLSVSHNNLTTLHGELSSLPSLR	TGLCYLPEELAALQKLEHLSVSHNNLTTLHGELSSLPSLR	2,6604951969857034E-35	6	_TGLC[Carbamidomethyl (C)]YLPEELAALQKLEHLSVSHNNLTTLHGELSSLPSLR_	801580,9375	28522,65234375	27577,06640625
D	OE480_FAIMS_LKJ1_Cap_20221008__rapamycom_2uM_1	1	FLII	Q13045	FLII_HUMAN	0	SLEGTEAQVFK	SLEGTEAQVFK	3,6683773950149145E-28	2	_SLEGTEAQVFK_	818446,5	67063,3671875	65783,1796875
D	OE480_FAIMS_LKJ1_Cap_20221008__rapamycom_2uM_1	1	FLII	Q13045	FLII_HUMAN	0	MEATGVLPFVR	MEATGVLPFVR	5,063127884905578E-28	2	_[Acetyl (Protein N-term)]MEATGVLPFVR_	410125,90625	71881,3515625	70266,5625
D	OE480_FAIMS_LKJ1_Cap_20221008__rapamycom_2uM_1	1	FLII	Q13045	FLII_HUMAN	0	LGQELCGMLHRPR	LGQELCGMLHRPR	4,5130962504307344E-27	3	_LGQELC[Carbamidomethyl (C)]GMLHRPR_	545617,375	57665,08984375	56681,69921875
D	OE480_FAIMS_LKJ1_Cap_20221008__rapamycom_2uM_1	1	FLII	Q13045	FLII_HUMAN	0	AAEWYNIDFSLQNQLR	AAEWYNIDFSLQNQLR	2,4888939736376027E-33	3	_AAEWYNIDFSLQNQLR_	666689,6875	48863,88671875	48036,2890625
D	OE480_FAIMS_LKJ1_Cap_20221008__rapamycom_2uM_1	1	FLII	Q13045	FLII_HUMAN	0	GYFAVTEK	GYFAVTEK	3,721391035256276E-31	2	_GYFAVTEK_	251040,78125	45176,703125	44527,3828125
D	OE480_FAIMS_LKJ1_Cap_20221008__rapamycom_2uM_1	1	FLII	Q13045	FLII_HUMAN	0	FARLPEEEFGHFYTQDCYVFLCR	FARLPEEEFGHFYTQDCYVFLCR	3,318860595920481E-24	4	_FARLPEEEFGHFYTQDC[Carbamidomethyl (C)]YVFLC[Carbamidomethyl (C)]R_	269433,25	37850,93359375	37254,828125
D	OE480_FAIMS_LKJ1_Cap_20221008__rapamycom_2uM_1	1	FLII	Q13045	FLII_HUMAN	0	FARLPEEEFGHFYTQDCYVFLCR	FARLPEEEFGHFYTQDCYVFLCR	1,5321749667931732E-33	3	_FARLPEEEFGHFYTQDC[Carbamidomethyl (C)]YVFLC[Carbamidomethyl (C)]R_	87938,015625	9021,322265625	8878,55859375
D	OE480_FAIMS_LKJ1_Cap_20221008__rapamycom_2uM_1	1	FLII	Q13045	FLII_HUMAN	0	NYLGAECR	NYLGAECR	1,1197897427941652E-17	2	_NYLGAEC[Carbamidomethyl (C)]R_	168384,171875	39946,1796875	39738,71875
D	OE480_FAIMS_LKJ1_Cap_20221008__rapamycom_2uM_1	1	FLII	Q13045	FLII_HUMAN	0	CFHAWSAFCK	CFHAWSAFCK	7,362416134178687E-17	3	_C[Carbamidomethyl (C)]FHAWSAFC[Carbamidomethyl (C)]K_	658979,3125	38958,859375	38222,6015625
D	OE480_FAIMS_LKJ1_Cap_20221008__rapamycom_2uM_1	1	FLII	Q13045	FLII_HUMAN	0	CFHAWSAFCK	CFHAWSAFCK	3,588548876278259E-25	2	_C[Carbamidomethyl (C)]FHAWSAFC[Carbamidomethyl (C)]K_	26727,98828125	1790,295166015625	1756,455810546875
D	OE480_FAIMS_LKJ1_Cap_20221008__rapamycom_2uM_1	1	FLII	Q13045	FLII_HUMAN	0	TNGSALCTR	TNGSALCTR	2,804894378702314E-27	2	_TNGSALC[Carbamidomethyl (C)]TR_	179731,59375	44338,18359375	43256,71484375
D	OE480_FAIMS_LKJ1_Cap_20221008__rapamycom_2uM_1	1	FLII	Q13045	FLII_HUMAN	0	VGLGLGYLELPQINYK	VGLGLGYLELPQINYK	5,218325453332372E-33	3	_VGLGLGYLELPQINYK_	448739,6875	24868,115234375	24242,505859375
D	OE480_FAIMS_LKJ1_Cap_20221008__rapamycom_2uM_1	1	FLII	Q13045	FLII_HUMAN	0	VGLGLGYLELPQINYK	VGLGLGYLELPQINYK	1,4536999112776273E-28	2	_VGLGLGYLELPQINYK_	221304,65625	15506,87109375	15116,9892578125
D	OE480_FAIMS_LKJ1_Cap_20221008__rapamycom_2uM_1	1	FLII	Q13045	FLII_HUMAN	0	FKNWDDVLTVDYTR	FKNWDDVLTVDYTR	4,052138412604983E-08	2	_FKNWDDVLTVDYTR_	67415,1875	18955,6484375	18695,04296875
D	OE480_FAIMS_LKJ1_Cap_20221008__rapamycom_2uM_1	1	FLII	Q13045	FLII_HUMAN	0	FKNWDDVLTVDYTR	FKNWDDVLTVDYTR	4,8559012442103256E-20	3	_FKNWDDVLTVDYTR_	156059,75	11375,3359375	11218,8779296875
D	OE480_FAIMS_LKJ1_Cap_20221008__rapamycom_2uM_1	1	FLII	Q13045	FLII_HUMAN	0	FVFLLDR	FVFLLDR	6,821484578917072E-23	2	_FVFLLDR_	143273,09375	31729,2890625	31254,87109375
D	OE480_FAIMS_LKJ1_Cap_20221008__rapamycom_2uM_1	1	FLII	Q13045	FLII_HUMAN	0	ACQVYIQHMR	ACQVYIQHMR	1,554302307692612E-29	2	_AC[Carbamidomethyl (C)]QVYIQHMR_	194866,796875	29007,68359375	28744,5234375
D	OE480_FAIMS_LKJ1_Cap_20221008__rapamycom_2uM_1	1	FLII	Q13045	FLII_HUMAN	0	RLVHLQTLVLNGNPLLHAQLR	RLVHLQTLVLNGNPLLHAQLR	4,7576076136116236E-32	4	_RLVHLQTLVLNGNPLLHAQLR_	300127,125	20549,130859375	20263,0546875
D	OE480_FAIMS_LKJ1_Cap_20221008__rapamycom_2uM_1	1	FLII	Q13045	FLII_HUMAN	0	RLVHLQTLVLNGNPLLHAQLR	RLVHLQTLVLNGNPLLHAQLR	1,6835242807539536E-36	3	_RLVHLQTLVLNGNPLLHAQLR_	65738,4921875	4803,33154296875	4736,4541015625
D	OE480_FAIMS_LKJ1_Cap_20221008__rapamycom_2uM_1	1	FLII	Q13045	FLII_HUMAN	0	AAALKLGQELCGMLHRPR	AAALKLGQELCGMLHRPR	8,485052616256566E-25	4	_AAALKLGQELC[Carbamidomethyl (C)]GMLHRPR_	348444,15625	13441,5185546875	13228,9365234375
D	OE480_FAIMS_LKJ1_Cap_20221008__rapamycom_2uM_1	1	FLII	Q13045	FLII_HUMAN	0	AAALKLGQELCGMLHRPR	AAALKLGQELCGMLHRPR	1,1110319224249785E-19	3	_AAALKLGQELC[Carbamidomethyl (C)]GMLHRPR_	33539,9375	6853,77001953125	6745,3037109375
D	OE480_FAIMS_LKJ1_Cap_20221008__rapamycom_2uM_1	1	FLII	Q13045	FLII_HUMAN	0	AVQGAQQPSLYQIR	AVQGAQQPSLYQIR	2,818250192534294E-29	2	_AVQGAQQPSLYQIR_	202266,0625	22792,791015625	22367,576171875
D	OE480_FAIMS_LKJ1_Cap_20221008__rapamycom_2uM_1	1	FLII	Q13045	FLII_HUMAN	0	RWDQGLEKPR	RWDQGLEKPR	7,755406666058775E-20	3	_RWDQGLEKPR_	109806,984375	18273,328125	18168,494140625
D	OE480_FAIMS_LKJ1_Cap_20221008__rapamycom_2uM_1	1	FLII	Q13045	FLII_HUMAN	0	KFESLFPGKLEVVR	KFESLFPGKLEVVR	1,9277729171091515E-18	3	_KFESLFPGKLEVVR_	157978,078125	12022,2294921875	11837,251953125
D	OE480_FAIMS_LKJ1_Cap_20221008__rapamycom_2uM_1	1	FLII	Q13045	FLII_HUMAN	0	KFESLFPGKLEVVR	KFESLFPGKLEVVR	3,694219236312311E-24	2	_KFESLFPGKLEVVR_	40275,3359375	4545,1123046875	4475,208984375
D	OE480_FAIMS_LKJ1_Cap_20221008__rapamycom_2uM_1	1	FLII	Q13045	FLII_HUMAN	0	FVFLLDRGLDIYVWR	FVFLLDRGLDIYVWR	4,984964095995299E-24	3	_FVFLLDRGLDIYVWR_	106102,015625	14181,1337890625	13710,9345703125
D	OE480_FAIMS_LKJ1_Cap_20221008__rapamycom_2uM_1	1	FLII	Q13045	FLII_HUMAN	0	NWDDVLTVDYTR	NWDDVLTVDYTR	5,4137359671771866E-27	2	_NWDDVLTVDYTR_	244314,78125	15108,501953125	14864,5908203125
D	OE480_FAIMS_LKJ1_Cap_20221008__rapamycom_2uM_1	1	FLII	Q13045	FLII_HUMAN	0	GGYFPENVK	GGYFPENVK	2,1030845134286364E-07	2	_GGYFPENVK_	58246,0625	14785,54296875	14497,1474609375
D	OE480_FAIMS_LKJ1_Cap_20221008__rapamycom_2uM_1	1	FLII	Q13045	FLII_HUMAN	0	KAVQGAQQPSLYQIR	KAVQGAQQPSLYQIR	1,3016885124982947E-37	2	_KAVQGAQQPSLYQIR_	103084,078125	9167,7255859375	9024,5908203125
D	OE480_FAIMS_LKJ1_Cap_20221008__rapamycom_2uM_1	1	FLII	Q13045	FLII_HUMAN	0	KAVQGAQQPSLYQIR	KAVQGAQQPSLYQIR	1,5009148030034592E-32	3	_KAVQGAQQPSLYQIR_	39883,03125	3768,73193359375	3709,713134765625
D	OE480_FAIMS_LKJ1_Cap_20221008__rapamycom_2uM_1	1	FLII	Q13045	FLII_HUMAN	0	GMSDVAQEK	GMSDVAQEK	1,3806321740735928E-19	2	_GMSDVAQEK_	128029,65625	12044,2216796875	12015,41015625
D	OE480_FAIMS_LKJ1_Cap_20221008__rapamycom_2uM_1	1	FLII	Q13045	FLII_HUMAN	0	ASDPDEAKLAEDILNTMFDTSYSK	ASDPDEAKLAEDILNTMFDTSYSK	2,7012482502488284E-27	3	_ASDPDEAKLAEDILNTMFDTSYSK_	435693,3125	11687,369140625	11349,0771484375
D	OE480_FAIMS_LKJ1_Cap_20221008__rapamycom_2uM_1	1	FLII	Q13045	FLII_HUMAN	0	DQMKADLTALFLPR	DQMKADLTALFLPR	4,72838946325788E-11	3	_DQMKADLTALFLPR_	95234,96875	13975,3134765625	13725,4501953125
D	OE480_FAIMS_LKJ1_Cap_20221008__rapamycom_2uM_1	1	FLII	Q13045	FLII_HUMAN	0	NIKLEPVPLKGTSLDPR	NIKLEPVPLKGTSLDPR	4,885194196839376E-33	3	_NIKLEPVPLKGTSLDPR_	317070,71875	8910,4970703125	8766,2470703125
D	OE480_FAIMS_LKJ1_Cap_20221008__rapamycom_2uM_1	1	FLII	Q13045	FLII_HUMAN	0	NIKLEPVPLKGTSLDPR	NIKLEPVPLKGTSLDPR	4,8860115250225766E-24	4	_NIKLEPVPLKGTSLDPR_	153772,1875	2948,545166015625	2900,79150390625
D	OE480_FAIMS_LKJ1_Cap_20221008__rapamycom_2uM_1	1	FLII	Q13045	FLII_HUMAN	0	GLDIYVWR	GLDIYVWR	4,8101612619642436E-18	2	_GLDIYVWR_	100289,4609375	14812,8857421875	14605,7666015625
D	OE480_FAIMS_LKJ1_Cap_20221008__rapamycom_2uM_1	1	FLII	Q13045	FLII_HUMAN	0	KFARLPEEEFGHFYTQDCYVFLCR	KFARLPEEEFGHFYTQDCYVFLCR	7,159615698542873E-29	5	_KFARLPEEEFGHFYTQDC[Carbamidomethyl (C)]YVFLC[Carbamidomethyl (C)]R_	58291,79296875	4487,845703125	4423,44677734375
D	OE480_FAIMS_LKJ1_Cap_20221008__rapamycom_2uM_1	1	FLII	Q13045	FLII_HUMAN	0	KFARLPEEEFGHFYTQDCYVFLCR	KFARLPEEEFGHFYTQDCYVFLCR	1,5662162799651681E-24	4	_KFARLPEEEFGHFYTQDC[Carbamidomethyl (C)]YVFLC[Carbamidomethyl (C)]R_	50627,23828125	3464,453369140625	3414,747314453125
D	OE480_FAIMS_LKJ1_Cap_20221008__rapamycom_2uM_1	1	FLII	Q13045	FLII_HUMAN	0	RLNLSSNQITELSLCIDQWVHVETLNLSR	RLNLSSNQITELSLCIDQWVHVETLNLSR	1,291718110488369E-23	4	_RLNLSSNQITELSLC[Carbamidomethyl (C)]IDQWVHVETLNLSR_	141126,734375	9349,6064453125	9040,9208984375
D	OE480_FAIMS_LKJ1_Cap_20221008__rapamycom_2uM_1	1	FLII	Q13045	FLII_HUMAN	0	LFAEKINKNER	LFAEKINKNER	3,753970058314879E-27	3	_LFAEKINKNER_	79885,6953125	8050,6826171875	8017,67529296875
D	OE480_FAIMS_LKJ1_Cap_20221008__rapamycom_2uM_1	1	FLII	Q13045	FLII_HUMAN	0	NSGVPDDIFKLDDLSVLDLSHNQLTECPR	NSGVPDDIFKLDDLSVLDLSHNQLTECPR	1,9433548590328984E-28	4	_NSGVPDDIFKLDDLSVLDLSHNQLTEC[Carbamidomethyl (C)]PR_	113452,65625	7399,966796875	7202,9404296875
D	OE480_FAIMS_LKJ1_Cap_20221008__rapamycom_2uM_1	1	FLII	Q13045	FLII_HUMAN	0	ACSAIHAVNLR	ACSAIHAVNLR	5,511526720720189E-39	2	_AC[Carbamidomethyl (C)]SAIHAVNLR_	45803,0390625	6857,896484375	6784,8876953125
D	OE480_FAIMS_LKJ1_Cap_20221008__rapamycom_2uM_1	1	FLII	Q13045	FLII_HUMAN	0	HVPEDFWPPQPK	HVPEDFWPPQPK	2,516153786977339E-06	2	_HVPEDFWPPQPK_	38976,97265625	6545,20263671875	6448,7080078125
D	OE480_FAIMS_LKJ1_Cap_20221008__rapamycom_2uM_1	1	FLII	Q13045	FLII_HUMAN	0	LPEEEFGHFYTQDCYVFLCR	LPEEEFGHFYTQDCYVFLCR	3,4644854056926373E-12	3	_LPEEEFGHFYTQDC[Carbamidomethyl (C)]YVFLC[Carbamidomethyl (C)]R_	71357,3203125	5209,5986328125	5126,73876953125
D	OE480_FAIMS_LKJ1_Cap_20221008__rapamycom_2uM_1	1	FLII	Q13045	FLII_HUMAN	0	FESLFPGKLEVVR	FESLFPGKLEVVR	3,3349830528875376E-31	3	_FESLFPGKLEVVR_	34285,59375	5232,72998046875	5160,92236328125
D	OE480_FAIMS_LKJ1_Cap_20221008__rapamycom_2uM_1	1	FLII	Q13045	FLII_HUMAN	0	SLEGTEAQVFKAK	SLEGTEAQVFKAK	4,4483326181881333E-08	3	_SLEGTEAQVFKAK_	94959,78125	3178,462890625	3121,31201171875
D	OE480_FAIMS_LKJ1_Cap_20221008__rapamycom_2uM_1	1	FLII	Q13045	FLII_HUMAN	0	SLEGTEAQVFKAK	SLEGTEAQVFKAK	2,7906244828052406E-17	2	_SLEGTEAQVFKAK_	15705,3125	990,7984008789062	973,0011596679688
D	OE480_FAIMS_LKJ1_Cap_20221008__rapamycom_2uM_1	1	FLII	Q13045	FLII_HUMAN	0	NHLVTLPEAIHFLTEIEVLDVR	NHLVTLPEAIHFLTEIEVLDVR	6,626957573877801E-25	4	_NHLVTLPEAIHFLTEIEVLDVR_	132297,171875	4232,30615234375	4070,002197265625
D	OE480_FAIMS_LKJ1_Cap_20221008__rapamycom_2uM_1	1	FLII	Q13045	FLII_HUMAN	0	KLYLNSNKLDFDGLPSGIGK	KLYLNSNKLDFDGLPSGIGK	8,02595942782314E-14	4	_KLYLNSNKLDFDGLPSGIGK_	122824,34375	3411,215576171875	3355,171142578125
D	OE480_FAIMS_LKJ1_Cap_20221008__rapamycom_2uM_1	1	FLII	Q13045	FLII_HUMAN	0	QPPMSLAEAEQLMEEWNEDLDGMEGFVLEGKK	QPPMSLAEAEQLMEEWNEDLDGMEGFVLEGKK	1,6707275101621895E-28	4	_QPPMSLAEAEQLMEEWNEDLDGMEGFVLEGKK_	77049,375	2672,95166015625	2515,365478515625
D	OE480_FAIMS_LKJ1_Cap_20221008__rapamycom_2uM_1	1	FLII	Q13045	FLII_HUMAN	0	TGLCYLPEELAALQK	TGLCYLPEELAALQK	6,254298757044389E-34	3	_TGLC[Carbamidomethyl (C)]YLPEELAALQK_	41964,4453125	1052,1622314453125	1032,3480224609375
D	OE480_FAIMS_LKJ1_Cap_20221008__rapamycom_2uM_1	1	FLII	Q13045	FLII_HUMAN	0	CVYILDCWSDVFIWLGRK	CVYILDCWSDVFIWLGRK	1,0487292896355866E-27	3	_C[Carbamidomethyl (C)]VYILDC[Carbamidomethyl (C)]WSDVFIWLGRK_	27611,3359375	949,3756103515625	905,71337890625
D	OE480_FAIMS_LKJ1_Cap_20221008__rapamycom_2uM_1	1	TRIM32	Q13049	TRI32_HUMAN	0	LRELMGELQR	LRELMGELQR	4,438624475277435E-10	3	_LRELMGELQR_	14619,4296875	4641,20068359375	4562,4228515625
D	OE480_FAIMS_LKJ1_Cap_20221008__rapamycom_2uM_1	1	TRIM32	Q13049	TRI32_HUMAN	0	EMDMSPEEVVASPR	EMDMSPEEVVASPR	4,255811008434767E-09	2	_EMDMSPEEVVASPR_	18942,18359375	2549,934814453125	2508,460205078125
D	OE480_FAIMS_LKJ1_Cap_20221008__rapamycom_2uM_1	1	COASY	Q13057	COASY_HUMAN	0	ILTDIMWPIIAK	ILTDIMWPIIAK	9,495449680976749E-33	2	_ILTDIMWPIIAK_	1757149,625	158924,125	154558,46875
D	OE480_FAIMS_LKJ1_Cap_20221008__rapamycom_2uM_1	1	COASY	Q13057	COASY_HUMAN	0	AYAPGGPAYQPVVEAFGTDILHK	AYAPGGPAYQPVVEAFGTDILHK	1,2198061918519494E-29	3	_AYAPGGPAYQPVVEAFGTDILHK_	2297633	84642,4453125	83069,703125
D	OE480_FAIMS_LKJ1_Cap_20221008__rapamycom_2uM_1	1	COASY	Q13057	COASY_HUMAN	0	LQSQMSGQQLVEQSHVVLSTLWEPHITQR	LQSQMSGQQLVEQSHVVLSTLWEPHITQR	7,602954737983559E-30	4	_LQSQMSGQQLVEQSHVVLSTLWEPHITQR_	1912403,625	71943,703125	70738,4140625
D	OE480_FAIMS_LKJ1_Cap_20221008__rapamycom_2uM_1	1	COASY	Q13057	COASY_HUMAN	0	LQSQMSGQQLVEQSHVVLSTLWEPHITQR	LQSQMSGQQLVEQSHVVLSTLWEPHITQR	2,6965464973424862E-31	5	_LQSQMSGQQLVEQSHVVLSTLWEPHITQR_	62571,8671875	7500,32861328125	7374,6142578125
D	OE480_FAIMS_LKJ1_Cap_20221008__rapamycom_2uM_1	1	COASY	Q13057	COASY_HUMAN	0	AWALLQK	AWALLQK	6,045380813180048E-08	2	_AWALLQK_	349342,90625	42320,1484375	41478,9375
D	OE480_FAIMS_LKJ1_Cap_20221008__rapamycom_2uM_1	1	COASY	Q13057	COASY_HUMAN	0	FRLENDLEELALYQIQLLK	FRLENDLEELALYQIQLLK	1,3959203034822881E-34	3	_FRLENDLEELALYQIQLLK_	515291,90625	45034,16796875	43581,20703125
D	OE480_FAIMS_LKJ1_Cap_20221008__rapamycom_2uM_1	1	COASY	Q13057	COASY_HUMAN	0	FRLENDLEELALYQIQLLK	FRLENDLEELALYQIQLLK	1,0779342808594738E-26	4	_FRLENDLEELALYQIQLLK_	27331,34765625	1396,1812744140625	1351,2196044921875
D	OE480_FAIMS_LKJ1_Cap_20221008__rapamycom_2uM_1	1	COASY	Q13057	COASY_HUMAN	0	ILLTNIR	ILLTNIR	1,3721589036326E-30	2	_ILLTNIR_	210630,0625	39045,15234375	38308,94921875
D	OE480_FAIMS_LKJ1_Cap_20221008__rapamycom_2uM_1	1	COASY	Q13057	COASY_HUMAN	0	HTENEEDKVSSSSFR	HTENEEDKVSSSSFR	1,4264003763496595E-29	3	_HTENEEDKVSSSSFR_	211758,6875	27911,38671875	27880,87109375
D	OE480_FAIMS_LKJ1_Cap_20221008__rapamycom_2uM_1	1	COASY	Q13057	COASY_HUMAN	0	HTENEEDKVSSSSFR	HTENEEDKVSSSSFR	5,36894601388087E-34	2	_HTENEEDKVSSSSFR_	116260,859375	7779,578125	7770,1162109375
D	OE480_FAIMS_LKJ1_Cap_20221008__rapamycom_2uM_1	1	COASY	Q13057	COASY_HUMAN	0	MLGNLLRPPYERPELPTCLYVIGLTGISGSGK	MLGNLLRPPYERPELPTCLYVIGLTGISGSGK	2,3940235259311805E-22	4	_MLGNLLRPPYERPELPTC[Carbamidomethyl (C)]LYVIGLTGISGSGK_	565468,6875	37783,984375	36643,046875
D	OE480_FAIMS_LKJ1_Cap_20221008__rapamycom_2uM_1	1	COASY	Q13057	COASY_HUMAN	0	GLGAFVIDSDHLGHR	GLGAFVIDSDHLGHR	1,0558045335510133E-31	3	_GLGAFVIDSDHLGHR_	491710	31225,62109375	30769,203125
D	OE480_FAIMS_LKJ1_Cap_20221008__rapamycom_2uM_1	1	COASY	Q13057	COASY_HUMAN	0	YATSCYSCCPR	YATSCYSCCPR	6,918595059692613E-32	2	_YATSC[Carbamidomethyl (C)]YSC[Carbamidomethyl (C)]C[Carbamidomethyl (C)]PR_	182383,03125	30215,8359375	30121,94921875
D	OE480_FAIMS_LKJ1_Cap_20221008__rapamycom_2uM_1	1	COASY	Q13057	COASY_HUMAN	0	DGLSEAAAQSR	DGLSEAAAQSR	8,163634028188064E-29	2	_DGLSEAAAQSR_	136178,15625	27373,48828125	27199,212890625
D	OE480_FAIMS_LKJ1_Cap_20221008__rapamycom_2uM_1	1	COASY	Q13057	COASY_HUMAN	0	LKGLGAFVIDSDHLGHR	LKGLGAFVIDSDHLGHR	4,150820645203789E-31	4	_LKGLGAFVIDSDHLGHR_	338505,0625	20104,85546875	19809,46484375
D	OE480_FAIMS_LKJ1_Cap_20221008__rapamycom_2uM_1	1	COASY	Q13057	COASY_HUMAN	0	LKGLGAFVIDSDHLGHR	LKGLGAFVIDSDHLGHR	5,2341287405255226E-23	3	_LKGLGAFVIDSDHLGHR_	64704,609375	3321,05078125	3272,27734375
D	OE480_FAIMS_LKJ1_Cap_20221008__rapamycom_2uM_1	1	COASY	Q13057	COASY_HUMAN	0	FRLENDLEELALYQIQLLKDLR	FRLENDLEELALYQIQLLKDLR	3,83101288074334E-27	4	_FRLENDLEELALYQIQLLKDLR_	291318,84375	23626,474609375	22600,751953125
D	OE480_FAIMS_LKJ1_Cap_20221008__rapamycom_2uM_1	1	COASY	Q13057	COASY_HUMAN	0	DGIINRK	DGIINRK	2,8829343314965655E-06	2	_DGIINRK_	84041,0546875	17190,341796875	16737,31640625
D	OE480_FAIMS_LKJ1_Cap_20221008__rapamycom_2uM_1	1	COASY	Q13057	COASY_HUMAN	0	LLPELLQPYTER	LLPELLQPYTER	3,478729888113195E-25	2	_LLPELLQPYTER_	103443,375	15693,8515625	15464,87109375
D	OE480_FAIMS_LKJ1_Cap_20221008__rapamycom_2uM_1	1	COASY	Q13057	COASY_HUMAN	0	GAVGGTFDR	GAVGGTFDR	8,282311239294063E-21	2	_GAVGGTFDR_	59365,9453125	9911,9833984375	9859,15234375
D	OE480_FAIMS_LKJ1_Cap_20221008__rapamycom_2uM_1	1	COASY	Q13057	COASY_HUMAN	0	SGLLVLTTPLASLAPR	SGLLVLTTPLASLAPR	2,7878514321092683E-23	3	_SGLLVLTTPLASLAPR_	31676,634765625	3127,58203125	3040,10546875
D	OE480_FAIMS_LKJ1_Cap_20221008__rapamycom_2uM_1	1	COASY	Q13057	COASY_HUMAN	0	VLLSVACILAQEQLVVGVADKDLLK	VLLSVACILAQEQLVVGVADKDLLK	1,702604564310696E-32	4	_VLLSVAC[Carbamidomethyl (C)]ILAQEQLVVGVADKDLLK_	41207,4375	2618,3291015625	2481,09521484375
D	OE480_FAIMS_LKJ1_Cap_20221008__rapamycom_2uM_1	1	MRPL28	Q13084	RM28_HUMAN	0	LLEEKDPVPLFK	LLEEKDPVPLFK	2,2490396599890174E-26	2	_LLEEKDPVPLFK_	145948,3125	11078,6240234375	10913,59765625
D	OE480_FAIMS_LKJ1_Cap_20221008__rapamycom_2uM_1	1	MRPL28	Q13084	RM28_HUMAN	0	LLEEKDPVPLFK	LLEEKDPVPLFK	5,0231244442638524E-26	3	_LLEEKDPVPLFK_	186555,1875	10496,62109375	10340,2978515625
D	OE480_FAIMS_LKJ1_Cap_20221008__rapamycom_2uM_1	1	MRPL28	Q13084	RM28_HUMAN	0	IYVAELIQQLQQQALSEPAVVQK	IYVAELIQQLQQQALSEPAVVQK	4,5251800690063044E-27	3	_IYVAELIQQLQQQALSEPAVVQK_	268767,875	14145,84375	13695,8720703125
D	OE480_FAIMS_LKJ1_Cap_20221008__rapamycom_2uM_1	1	MRPL28	Q13084	RM28_HUMAN	0	IYVAELIQQLQQQALSEPAVVQK	IYVAELIQQLQQQALSEPAVVQK	1,2827473121632239E-41	4	_IYVAELIQQLQQQALSEPAVVQK_	40710,22265625	2907,30859375	2814,662353515625
D	OE480_FAIMS_LKJ1_Cap_20221008__rapamycom_2uM_1	1	MRPL28	Q13084	RM28_HUMAN	0	GLWGGEGWILGQIYANNDKLSK	GLWGGEGWILGQIYANNDKLSK	3,8289718677943413E-22	3	_GLWGGEGWILGQIYANNDKLSK_	228219,453125	17398,861328125	17025,21875
D	OE480_FAIMS_LKJ1_Cap_20221008__rapamycom_2uM_1	1	MRPL28	Q13084	RM28_HUMAN	0	EFYSEILDKK	EFYSEILDKK	2,090491183461325E-21	2	_EFYSEILDKK_	118542,09375	13432,7216796875	13176,1279296875
D	OE480_FAIMS_LKJ1_Cap_20221008__rapamycom_2uM_1	1	MRPL28	Q13084	RM28_HUMAN	0	EFYSEILDKK	EFYSEILDKK	4,05567966110686E-28	3	_EFYSEILDKK_	47319,08984375	2124,486328125	2083,890625
D	OE480_FAIMS_LKJ1_Cap_20221008__rapamycom_2uM_1	1	MRPL28	Q13084	RM28_HUMAN	0	LPGHYLR	LPGHYLR	2,1197646267959196E-20	2	_LPGHYLR_	46292,73046875	11285,2421875	11215,7060546875
D	OE480_FAIMS_LKJ1_Cap_20221008__rapamycom_2uM_1	1	MRPL28	Q13084	RM28_HUMAN	0	FTVTVTMR	FTVTVTMR	3,0258611834980387E-07	2	_FTVTVTMR_	45167,57421875	7602,77880859375	7455,064453125
D	OE480_FAIMS_LKJ1_Cap_20221008__rapamycom_2uM_1	1	MRPL28	Q13084	RM28_HUMAN	0	IYVAELIQQLQQQALSEPAVVQKR	IYVAELIQQLQQQALSEPAVVQKR	7,926675049428702E-33	4	_IYVAELIQQLQQQALSEPAVVQKR_	128602,5546875	4064,57080078125	3929,807373046875
D	OE480_FAIMS_LKJ1_Cap_20221008__rapamycom_2uM_1	1	MRPL28	Q13084	RM28_HUMAN	0	AAIYDKYKEFAIPEEEAEWVGLTLEEAIEK	AAIYDKYKEFAIPEEEAEWVGLTLEEAIEK	2,8963467244916974E-14	4	_AAIYDKYKEFAIPEEEAEWVGLTLEEAIEK_	55419,04296875	2480,698974609375	2374,32958984375
D	OE480_FAIMS_LKJ1_Cap_20221008__rapamycom_2uM_1	1	MRPL28	Q13084	RM28_HUMAN	0	QDPQLHPEDPERR	QDPQLHPEDPERR	4,505412510686285E-33	2	_QDPQLHPEDPERR_	18021,86328125	3472,982421875	3453,607666015625
D	OE480_FAIMS_LKJ1_Cap_20221008__rapamycom_2uM_1	1	MRPL28	Q13084	RM28_HUMAN	0	TPTPVHYRPHGAK	TPTPVHYRPHGAK	8,296241861133302E-07	2	_TPTPVHYRPHGAK_	3253,020751953125	352,23284912109375	343,18780517578125
D	OE480_FAIMS_LKJ1_Cap_20221008__rapamycom_2uM_1	1	ACACA	Q13085	ACACA_HUMAN	0	ILNVPQELYEK	ILNVPQELYEK	1,0483161772334714E-29	2	_ILNVPQELYEK_	2694066,5	479854,40625	472936,25
D	OE480_FAIMS_LKJ1_Cap_20221008__rapamycom_2uM_1	1	ACACA	Q13085	ACACA_HUMAN	0	QSPNSYVVIMNGSCVEVDVHR	QSPNSYVVIMNGSCVEVDVHR	1,4047123129080564E-26	3	_QSPNSYVVIMNGSC[Carbamidomethyl (C)]VEVDVHR_	134776,765625	466175,9375	459258,90625
D	OE480_FAIMS_LKJ1_Cap_20221008__rapamycom_2uM_1	1	ACACA	Q13085	ACACA_HUMAN	0	LGGIPVGVVAVETR	LGGIPVGVVAVETR	3,3572457789207957E-31	2	_LGGIPVGVVAVETR_	2443703	466972,53125	459038,96875
D	OE480_FAIMS_LKJ1_Cap_20221008__rapamycom_2uM_1	1	ACACA	Q13085	ACACA_HUMAN	0	LGGIPVGVVAVETR	LGGIPVGVVAVETR	7,529426522631828E-26	3	_LGGIPVGVVAVETR_	75569,9296875	8943,8271484375	8791,8681640625
D	OE480_FAIMS_LKJ1_Cap_20221008__rapamycom_2uM_1	1	ACACA	Q13085	ACACA_HUMAN	0	IGLAEEIR	IGLAEEIR	4,052630192387673E-24	2	_IGLAEEIR_	1359007,125	296261,21875	291078,625
D	OE480_FAIMS_LKJ1_Cap_20221008__rapamycom_2uM_1	1	ACACA	Q13085	ACACA_HUMAN	0	KVNNADDFPNLFR	KVNNADDFPNLFR	1,0262026012031507E-23	3	_KVNNADDFPNLFR_	1133293,125	174955,78125	172149
D	OE480_FAIMS_LKJ1_Cap_20221008__rapamycom_2uM_1	1	ACACA	Q13085	ACACA_HUMAN	0	KVNNADDFPNLFR	KVNNADDFPNLFR	5,6126437429329454E-30	2	_KVNNADDFPNLFR_	779173,1875	79885,8359375	78604,5546875
D	OE480_FAIMS_LKJ1_Cap_20221008__rapamycom_2uM_1	1	ACACA	Q13085	ACACA_HUMAN	0	AIGIGAYLVR	AIGIGAYLVR	3,46636493459679E-27	2	_AIGIGAYLVR_	1248171,375	255043,59375	251253,234375
D	OE480_FAIMS_LKJ1_Cap_20221008__rapamycom_2uM_1	1	ACACA	Q13085	ACACA_HUMAN	0	AVVMDLLR	AVVMDLLR	4,495124451590484E-25	2	_AVVMDLLR_	1090104,375	238153,625	234640,125
D	OE480_FAIMS_LKJ1_Cap_20221008__rapamycom_2uM_1	1	ACACA	Q13085	ACACA_HUMAN	0	HMFHVAWVDPEDPYKGYR	HMFHVAWVDPEDPYKGYR	3,7131246529283E-26	4	_HMFHVAWVDPEDPYKGYR_	2384181,75	189448,359375	186647,578125
D	OE480_FAIMS_LKJ1_Cap_20221008__rapamycom_2uM_1	1	ACACA	Q13085	ACACA_HUMAN	0	HMFHVAWVDPEDPYKGYR	HMFHVAWVDPEDPYKGYR	1,507537202694084E-29	3	_HMFHVAWVDPEDPYKGYR_	419138,625	50534,28125	49787,765625
D	OE480_FAIMS_LKJ1_Cap_20221008__rapamycom_2uM_1	1	ACACA	Q13085	ACACA_HUMAN	0	VQAERPDTMLGVVCGALHVADVSLR	VQAERPDTMLGVVCGALHVADVSLR	5,589491093850903E-23	4	_VQAERPDTMLGVVC[Carbamidomethyl (C)]GALHVADVSLR_	2838334,75	148482,265625	145548,515625
D	OE480_FAIMS_LKJ1_Cap_20221008__rapamycom_2uM_1	1	ACACA	Q13085	ACACA_HUMAN	0	VQAERPDTMLGVVCGALHVADVSLR	VQAERPDTMLGVVCGALHVADVSLR	7,661002896665678E-16	3	_VQAERPDTMLGVVC[Carbamidomethyl (C)]GALHVADVSLR_	599590,875	81320,53125	79716,046875
D	OE480_FAIMS_LKJ1_Cap_20221008__rapamycom_2uM_1	1	ACACA	Q13085	ACACA_HUMAN	0	VQAERPDTMLGVVCGALHVADVSLR	VQAERPDTMLGVVCGALHVADVSLR	3,4608955686443245E-18	5	_VQAERPDTMLGVVC[Carbamidomethyl (C)]GALHVADVSLR_	25883,763671875	830,4955444335938	814,0634765625
D	OE480_FAIMS_LKJ1_Cap_20221008__rapamycom_2uM_1	1	ACACA	Q13085	ACACA_HUMAN	0	DIIVIGNDITYR	DIIVIGNDITYR	2,4220552772603077E-31	2	_DIIVIGNDITYR_	1185311,25	223925,1875	220423,640625
D	OE480_FAIMS_LKJ1_Cap_20221008__rapamycom_2uM_1	1	ACACA	Q13085	ACACA_HUMAN	0	RVDPVYIHLAER	RVDPVYIHLAER	1,5661501979863805E-28	3	_RVDPVYIHLAER_	612459,5625	153356,4375	150753,4375
D	OE480_FAIMS_LKJ1_Cap_20221008__rapamycom_2uM_1	1	ACACA	Q13085	ACACA_HUMAN	0	RVDPVYIHLAER	RVDPVYIHLAER	4,034150863317797E-29	2	_RVDPVYIHLAER_	190699,875	43025,81640625	42295,515625
D	OE480_FAIMS_LKJ1_Cap_20221008__rapamycom_2uM_1	1	ACACA	Q13085	ACACA_HUMAN	0	GSVLEPEGTVEIK	GSVLEPEGTVEIK	1,0548767697695307E-17	2	_GSVLEPEGTVEIK_	1896951,875	185742,296875	182473,125
D	OE480_FAIMS_LKJ1_Cap_20221008__rapamycom_2uM_1	1	ACACA	Q13085	ACACA_HUMAN	0	MSFSSNLNHYGMTHVASVSDVLLDNSFTPPCQR	MSFSSNLNHYGMTHVASVSDVLLDNSFTPPCQR	2,8578060838667577E-26	4	_MSFSSNLNHYGMTHVASVSDVLLDNSFTPPC[Carbamidomethyl (C)]QR_	1760658,875	180665,984375	177178,203125
D	OE480_FAIMS_LKJ1_Cap_20221008__rapamycom_2uM_1	1	ACACA	Q13085	ACACA_HUMAN	0	EGLPLMVFANWR	EGLPLMVFANWR	3,4909398692858643E-26	2	_EGLPLMVFANWR_	1052341,5	174612,796875	168823,9375
D	OE480_FAIMS_LKJ1_Cap_20221008__rapamycom_2uM_1	1	ACACA	Q13085	ACACA_HUMAN	0	DFTVASPAEFVTR	DFTVASPAEFVTR	3,8680481857397325E-24	2	_DFTVASPAEFVTR_	1245395,5	176055,890625	173152,25
D	OE480_FAIMS_LKJ1_Cap_20221008__rapamycom_2uM_1	1	ACACA	Q13085	ACACA_HUMAN	0	TFEDFVR	TFEDFVR	3,5474910013374007E-22	2	_TFEDFVR_	820984,6875	165667,203125	162539,71875
D	OE480_FAIMS_LKJ1_Cap_20221008__rapamycom_2uM_1	1	ACACA	Q13085	ACACA_HUMAN	0	HLEPALAFQLELNR	HLEPALAFQLELNR	4,450672164062632E-21	3	_HLEPALAFQLELNR_	1022800,3125	130728	128676,9609375
D	OE480_FAIMS_LKJ1_Cap_20221008__rapamycom_2uM_1	1	ACACA	Q13085	ACACA_HUMAN	0	HLEPALAFQLELNR	HLEPALAFQLELNR	1,2544487883639046E-14	2	_HLEPALAFQLELNR_	182031,640625	53137,875	52303,6328125
D	OE480_FAIMS_LKJ1_Cap_20221008__rapamycom_2uM_1	1	ACACA	Q13085	ACACA_HUMAN	0	GVISDILDWK	GVISDILDWK	1,3467683400716253E-28	2	_GVISDILDWK_	1628695	170345,59375	167281
D	OE480_FAIMS_LKJ1_Cap_20221008__rapamycom_2uM_1	1	ACACA	Q13085	ACACA_HUMAN	0	LGTPELSTAERK	LGTPELSTAERK	3,082246558278424E-27	3	_LGTPELSTAERK_	838902,3125	102348,75	101270,078125
D	OE480_FAIMS_LKJ1_Cap_20221008__rapamycom_2uM_1	1	ACACA	Q13085	ACACA_HUMAN	0	LGTPELSTAERK	LGTPELSTAERK	1,603753820915386E-36	2	_LGTPELSTAERK_	221580,25	59684,6796875	59055,57421875
D	OE480_FAIMS_LKJ1_Cap_20221008__rapamycom_2uM_1	1	ACACA	Q13085	ACACA_HUMAN	0	QVQAEVPGSPIFVMR	QVQAEVPGSPIFVMR	8,753478386760163E-28	2	_QVQAEVPGSPIFVMR_	775989,875	122146,3203125	120365,7578125
D	OE480_FAIMS_LKJ1_Cap_20221008__rapamycom_2uM_1	1	ACACA	Q13085	ACACA_HUMAN	0	QVQAEVPGSPIFVMR	QVQAEVPGSPIFVMR	5,182962243250464E-30	3	_QVQAEVPGSPIFVMR_	588433,75	43772,203125	43137,078125
D	OE480_FAIMS_LKJ1_Cap_20221008__rapamycom_2uM_1	1	ACACA	Q13085	ACACA_HUMAN	0	TLRDPSLPLLELQDIMTSVSGR	TLRDPSLPLLELQDIMTSVSGR	5,567335328161273E-34	3	_TLRDPSLPLLELQDIMTSVSGR_	1480722,375	136153,265625	131959,359375
D	OE480_FAIMS_LKJ1_Cap_20221008__rapamycom_2uM_1	1	ACACA	Q13085	ACACA_HUMAN	0	TLRDPSLPLLELQDIMTSVSGR	TLRDPSLPLLELQDIMTSVSGR	3,749514991479967E-35	4	_TLRDPSLPLLELQDIMTSVSGR_	14134,25390625	3794,827392578125	3678,164794921875
D	OE480_FAIMS_LKJ1_Cap_20221008__rapamycom_2uM_1	1	ACACA	Q13085	ACACA_HUMAN	0	MMYGVSPWGDSPIDFEDSAHVPCPR	MMYGVSPWGDSPIDFEDSAHVPCPR	9,397456005013594E-31	3	_MMYGVSPWGDSPIDFEDSAHVPC[Carbamidomethyl (C)]PR_	1677371,5	134637,484375	132119,90625
D	OE480_FAIMS_LKJ1_Cap_20221008__rapamycom_2uM_1	1	ACACA	Q13085	ACACA_HUMAN	0	MMYGVSPWGDSPIDFEDSAHVPCPR	MMYGVSPWGDSPIDFEDSAHVPCPR	3,3607296334875974E-21	4	_MMYGVSPWGDSPIDFEDSAHVPC[Carbamidomethyl (C)]PR_	77967,875	5236,509765625	5138,53955078125
D	OE480_FAIMS_LKJ1_Cap_20221008__rapamycom_2uM_1	1	ACACA	Q13085	ACACA_HUMAN	0	EVFFMNTQSIVQLVQR	EVFFMNTQSIVQLVQR	8,500967213360024E-28	3	_EVFFMNTQSIVQLVQR_	1516997,375	136168,828125	132075,75
D	OE480_FAIMS_LKJ1_Cap_20221008__rapamycom_2uM_1	1	ACACA	Q13085	ACACA_HUMAN	0	EVFFMNTQSIVQLVQR	EVFFMNTQSIVQLVQR	2,7560884727414594E-07	3	_EVFFM[Oxidation (M)]NTQSIVQLVQR_	29899,546875	2156,93408203125	2118,98291015625
D	OE480_FAIMS_LKJ1_Cap_20221008__rapamycom_2uM_1	1	ACACA	Q13085	ACACA_HUMAN	0	SLVQANPEVAMDSIIHMTQHISPTQR	SLVQANPEVAMDSIIHMTQHISPTQR	5,798644943173997E-35	4	_SLVQANPEVAMDSIIHMTQHISPTQR_	2601945,25	100504,859375	98752,7109375
D	OE480_FAIMS_LKJ1_Cap_20221008__rapamycom_2uM_1	1	ACACA	Q13085	ACACA_HUMAN	0	SLVQANPEVAMDSIIHMTQHISPTQR	SLVQANPEVAMDSIIHMTQHISPTQR	2,3733008534704153E-31	3	_SLVQANPEVAMDSIIHMTQHISPTQR_	359189,03125	24258,916015625	23836,578125
D	OE480_FAIMS_LKJ1_Cap_20221008__rapamycom_2uM_1	1	ACACA	Q13085	ACACA_HUMAN	0	YLYLTPQDYKR	YLYLTPQDYKR	1,345971219499757E-28	3	_YLYLTPQDYKR_	383044,875	81664,625	80150,765625
D	OE480_FAIMS_LKJ1_Cap_20221008__rapamycom_2uM_1	1	ACACA	Q13085	ACACA_HUMAN	0	YLYLTPQDYKR	YLYLTPQDYKR	4,748969606005492E-26	2	_YLYLTPQDYKR_	175999,390625	46556,05859375	45693,171875
D	OE480_FAIMS_LKJ1_Cap_20221008__rapamycom_2uM_1	1	ACACA	Q13085	ACACA_HUMAN	0	LLLEDLVK	LLLEDLVK	1,3960983153253632E-25	2	_LLLEDLVK_	951618,5625	126818,5546875	124736,203125
D	OE480_FAIMS_LKJ1_Cap_20221008__rapamycom_2uM_1	1	ACACA	Q13085	ACACA_HUMAN	0	FGAYIVDGLR	FGAYIVDGLR	1,0950338500185515E-28	2	_FGAYIVDGLR_	563878,625	123981,0390625	122155,96875
D	OE480_FAIMS_LKJ1_Cap_20221008__rapamycom_2uM_1	1	ACACA	Q13085	ACACA_HUMAN	0	EREEFLIPIYHQVAVQFADLHDTPGR	EREEFLIPIYHQVAVQFADLHDTPGR	7,563571017718333E-32	4	_EREEFLIPIYHQVAVQFADLHDTPGR_	1409812,25	85178,203125	83720,8671875
D	OE480_FAIMS_LKJ1_Cap_20221008__rapamycom_2uM_1	1	ACACA	Q13085	ACACA_HUMAN	0	EREEFLIPIYHQVAVQFADLHDTPGR	EREEFLIPIYHQVAVQFADLHDTPGR	4,077314232017136E-19	5	_EREEFLIPIYHQVAVQFADLHDTPGR_	343671,28125	31019,6328125	30489,65625
D	OE480_FAIMS_LKJ1_Cap_20221008__rapamycom_2uM_1	1	ACACA	Q13085	ACACA_HUMAN	0	GNIPTLNR	GNIPTLNR	1,6657209910158448E-18	2	_GNIPTLNR_	454546,3125	110009,453125	108429,078125
D	OE480_FAIMS_LKJ1_Cap_20221008__rapamycom_2uM_1	1	ACACA	Q13085	ACACA_HUMAN	0	ITDIIGKEEGIGPENLR	ITDIIGKEEGIGPENLR	5,63398804753823E-26	3	_ITDIIGKEEGIGPENLR_	1562556,125	96358,375	94900,7734375
D	OE480_FAIMS_LKJ1_Cap_20221008__rapamycom_2uM_1	1	ACACA	Q13085	ACACA_HUMAN	0	LILSETSIFDVLPNFFYHSNQVVR	LILSETSIFDVLPNFFYHSNQVVR	2,2307659426806635E-30	3	_LILSETSIFDVLPNFFYHSNQVVR_	1400034,5	103817,7109375	98686,484375
D	OE480_FAIMS_LKJ1_Cap_20221008__rapamycom_2uM_1	1	ACACA	Q13085	ACACA_HUMAN	0	LILSETSIFDVLPNFFYHSNQVVR	LILSETSIFDVLPNFFYHSNQVVR	2,8720869523272054E-39	4	_LILSETSIFDVLPNFFYHSNQVVR_	144840,03125	8913,439453125	8473,1240234375
D	OE480_FAIMS_LKJ1_Cap_20221008__rapamycom_2uM_1	1	ACACA	Q13085	ACACA_HUMAN	0	LGTPELSTAER	LGTPELSTAER	7,611315895525759E-26	2	_LGTPELSTAER_	387130,625	97450,609375	95653,1484375
D	OE480_FAIMS_LKJ1_Cap_20221008__rapamycom_2uM_1	1	ACACA	Q13085	ACACA_HUMAN	0	QLKDNTCVVEFQFMLPTSHPNR	QLKDNTCVVEFQFMLPTSHPNR	5,461804687330157E-36	4	_QLKDNTC[Carbamidomethyl (C)]VVEFQFMLPTSHPNR_	1094084,625	89121,640625	87800,3359375
D	OE480_FAIMS_LKJ1_Cap_20221008__rapamycom_2uM_1	1	ACACA	Q13085	ACACA_HUMAN	0	LKEREEFLIPIYHQVAVQFADLHDTPGR	LKEREEFLIPIYHQVAVQFADLHDTPGR	2,931533911096377E-22	5	_LKEREEFLIPIYHQVAVQFADLHDTPGR_	456861,125	72471,125	71408,8984375
D	OE480_FAIMS_LKJ1_Cap_20221008__rapamycom_2uM_1	1	ACACA	Q13085	ACACA_HUMAN	0	LKEREEFLIPIYHQVAVQFADLHDTPGR	LKEREEFLIPIYHQVAVQFADLHDTPGR	1,0153087338139762E-13	4	_LKEREEFLIPIYHQVAVQFADLHDTPGR_	170720,84375	8524,5078125	8398,90234375
D	OE480_FAIMS_LKJ1_Cap_20221008__rapamycom_2uM_1	1	ACACA	Q13085	ACACA_HUMAN	0	EMAQYASNITSVLCQFPSQQIANILDSHAATLNR	EMAQYASNITSVLCQFPSQQIANILDSHAATLNR	2,8370526207277017E-30	4	_EMAQYASNITSVLC[Carbamidomethyl (C)]QFPSQQIANILDSHAATLNR_	1624565,875	62560,0234375	60550,3203125
D	OE480_FAIMS_LKJ1_Cap_20221008__rapamycom_2uM_1	1	ACACA	Q13085	ACACA_HUMAN	0	TIQVENSHLILTGAGALNK	TIQVENSHLILTGAGALNK	2,6933079424483976E-32	3	_TIQVENSHLILTGAGALNK_	2157563,75	62640,01171875	61732,91796875
D	OE480_FAIMS_LKJ1_Cap_20221008__rapamycom_2uM_1	1	ACACA	Q13085	ACACA_HUMAN	0	MAALEVYVR	MAALEVYVR	3,4904091598399405E-19	2	_MAALEVYVR_	324027,25	64444,8359375	63481,33984375
D	OE480_FAIMS_LKJ1_Cap_20221008__rapamycom_2uM_1	1	ACACA	Q13085	ACACA_HUMAN	0	RAYIAYELNSVQHR	RAYIAYELNSVQHR	3,6470615033459244E-28	3	_RAYIAYELNSVQHR_	399565,375	53200,05859375	52162,77734375
D	OE480_FAIMS_LKJ1_Cap_20221008__rapamycom_2uM_1	1	ACACA	Q13085	ACACA_HUMAN	0	RAYIAYELNSVQHR	RAYIAYELNSVQHR	3,5748798782258633E-09	4	_RAYIAYELNSVQHR_	67761,21875	5376,07861328125	5271,20849609375
D	OE480_FAIMS_LKJ1_Cap_20221008__rapamycom_2uM_1	1	ACACA	Q13085	ACACA_HUMAN	0	IIEEAPATIATPAVFEHMEQCAVK	IIEEAPATIATPAVFEHMEQCAVK	3,4992369936360444E-28	3	_IIEEAPATIATPAVFEHMEQC[Carbamidomethyl (C)]AVK_	1013622,125	59809,5234375	59049,0234375
D	OE480_FAIMS_LKJ1_Cap_20221008__rapamycom_2uM_1	1	ACACA	Q13085	ACACA_HUMAN	0	YLYLTPQDYK	YLYLTPQDYK	1,2761158998069643E-12	2	_YLYLTPQDYK_	588192,4375	63985,19921875	62929,0859375
D	OE480_FAIMS_LKJ1_Cap_20221008__rapamycom_2uM_1	1	ACACA	Q13085	ACACA_HUMAN	0	ATLVDHGIR	ATLVDHGIR	6,925034562235884E-26	2	_ATLVDHGIR_	213035,1875	58588,0078125	58310,07421875
D	OE480_FAIMS_LKJ1_Cap_20221008__rapamycom_2uM_1	1	ACACA	Q13085	ACACA_HUMAN	0	IIEFVPTKTPYDPR	IIEFVPTKTPYDPR	2,2404357436739076E-24	3	_IIEFVPTKTPYDPR_	1448796,375	33590,70703125	33084,94921875
D	OE480_FAIMS_LKJ1_Cap_20221008__rapamycom_2uM_1	1	ACACA	Q13085	ACACA_HUMAN	0	IIEFVPTKTPYDPR	IIEFVPTKTPYDPR	1,2011731019195068E-34	2	_IIEFVPTKTPYDPR_	214161,8125	24337,861328125	23971,9140625
D	OE480_FAIMS_LKJ1_Cap_20221008__rapamycom_2uM_1	1	ACACA	Q13085	ACACA_HUMAN	0	ITSENPDEGFKPSSGTVQELNFR	ITSENPDEGFKPSSGTVQELNFR	9,558452239472913E-29	3	_ITSENPDEGFKPSSGTVQELNFR_	565178,4375	42308,37109375	41674,5390625
D	OE480_FAIMS_LKJ1_Cap_20221008__rapamycom_2uM_1	1	ACACA	Q13085	ACACA_HUMAN	0	ITSENPDEGFKPSSGTVQELNFR	ITSENPDEGFKPSSGTVQELNFR	4,6086576240160865E-22	4	_ITSENPDEGFKPSSGTVQELNFR_	66450,96875	6636,7841796875	6537,30029296875
D	OE480_FAIMS_LKJ1_Cap_20221008__rapamycom_2uM_1	1	ACACA	Q13085	ACACA_HUMAN	0	RPGAALDPGCVLAK	RPGAALDPGCVLAK	1,2250727668898618E-30	2	_RPGAALDPGC[Carbamidomethyl (C)]VLAK_	325770,875	45746,80078125	44965,30078125
D	OE480_FAIMS_LKJ1_Cap_20221008__rapamycom_2uM_1	1	ACACA	Q13085	ACACA_HUMAN	0	GYVKDVDDGLQAAEEVGYPVMIK	GYVKDVDDGLQAAEEVGYPVMIK	4,3774297277256006E-29	3	_GYVKDVDDGLQAAEEVGYPVMIK_	677181,5	44101,921875	43437,6953125
D	OE480_FAIMS_LKJ1_Cap_20221008__rapamycom_2uM_1	1	ACACA	Q13085	ACACA_HUMAN	0	VLIANNGIAAVK	VLIANNGIAAVK	9,057912718943288E-27	2	_VLIANNGIAAVK_	446400,875	46932,12890625	46032,4609375
D	OE480_FAIMS_LKJ1_Cap_20221008__rapamycom_2uM_1	1	ACACA	Q13085	ACACA_HUMAN	0	GGSWVVIDSSINPR	GGSWVVIDSSINPR	1,3733334561580581E-27	3	_GGSWVVIDSSINPR_	31451,939453125	44235,35546875	43547,43359375
D	OE480_FAIMS_LKJ1_Cap_20221008__rapamycom_2uM_1	1	ACACA	Q13085	ACACA_HUMAN	0	NFDLTAIPCANHK	NFDLTAIPCANHK	5,409871241757665E-26	3	_NFDLTAIPC[Carbamidomethyl (C)]ANHK_	710574,75	40313,265625	39733,6875
D	OE480_FAIMS_LKJ1_Cap_20221008__rapamycom_2uM_1	1	ACACA	Q13085	ACACA_HUMAN	0	WFVEVEGTVK	WFVEVEGTVK	6,108266062520855E-33	2	_WFVEVEGTVK_	372024,90625	40180,27734375	39581,58984375
D	OE480_FAIMS_LKJ1_Cap_20221008__rapamycom_2uM_1	1	ACACA	Q13085	ACACA_HUMAN	0	MVMTLTAVESGCIHYVK	MVMTLTAVESGCIHYVK	1,5424429444761947E-33	3	_MVMTLTAVESGC[Carbamidomethyl (C)]IHYVK_	522118,90625	41839,8125	41179,57421875
D	OE480_FAIMS_LKJ1_Cap_20221008__rapamycom_2uM_1	1	ACACA	Q13085	ACACA_HUMAN	0	MQLDNPSKVQQAELHTGSLPR	MQLDNPSKVQQAELHTGSLPR	7,692649125841882E-34	3	_MQLDNPSKVQQAELHTGSLPR_	370814,5625	33076,984375	32448,603515625
D	OE480_FAIMS_LKJ1_Cap_20221008__rapamycom_2uM_1	1	ACACA	Q13085	ACACA_HUMAN	0	MHLYLGAAKVEVGTEVTDYR	MHLYLGAAKVEVGTEVTDYR	4,409409158279617E-35	3	_MHLYLGAAKVEVGTEVTDYR_	346397,5	28277,61328125	27854,3125
D	OE480_FAIMS_LKJ1_Cap_20221008__rapamycom_2uM_1	1	ACACA	Q13085	ACACA_HUMAN	0	MHLYLGAAKVEVGTEVTDYR	MHLYLGAAKVEVGTEVTDYR	4,9595970975915533E-23	4	_MHLYLGAAKVEVGTEVTDYR_	95466,71875	7740,220703125	7624,35498046875
D	OE480_FAIMS_LKJ1_Cap_20221008__rapamycom_2uM_1	1	ACACA	Q13085	ACACA_HUMAN	0	IIQQAGQVWFPDSAFK	IIQQAGQVWFPDSAFK	1,2464148618119058E-35	3	_IIQQAGQVWFPDSAFK_	445587,34375	32057,353515625	31588,447265625
D	OE480_FAIMS_LKJ1_Cap_20221008__rapamycom_2uM_1	1	ACACA	Q13085	ACACA_HUMAN	0	MDEPSPLAQPLELNQHSR	MDEPSPLAQPLELNQHSR	2,5851558127265436E-17	3	_[Acetyl (Protein N-term)]MDEPSPLAQPLELNQHSR_	476820	28682,595703125	28216,826171875
D	OE480_FAIMS_LKJ1_Cap_20221008__rapamycom_2uM_1	1	ACACA	Q13085	ACACA_HUMAN	0	WMLAGRPHPTQK	WMLAGRPHPTQK	6,687735117578777E-22	3	_WMLAGRPHPTQK_	512624,375	20334,88671875	20182,328125
D	OE480_FAIMS_LKJ1_Cap_20221008__rapamycom_2uM_1	1	ACACA	Q13085	ACACA_HUMAN	0	WMLAGRPHPTQK	WMLAGRPHPTQK	1,5757080056155382E-34	2	_WMLAGRPHPTQK_	129397,296875	10654,3818359375	10573,7724609375
D	OE480_FAIMS_LKJ1_Cap_20221008__rapamycom_2uM_1	1	ACACA	Q13085	ACACA_HUMAN	0	IYVSANSGAR	IYVSANSGAR	2,0966669451031E-07	2	_IYVSANSGAR_	72698,9921875	29169,634765625	28974,771484375
D	OE480_FAIMS_LKJ1_Cap_20221008__rapamycom_2uM_1	1	ACACA	Q13085	ACACA_HUMAN	0	FQAQSLGTTYIYDIPEMFR	FQAQSLGTTYIYDIPEMFR	2,327817387745571E-25	3	_FQAQSLGTTYIYDIPEMFR_	423062,25	29334,103515625	28361,55078125
D	OE480_FAIMS_LKJ1_Cap_20221008__rapamycom_2uM_1	1	ACACA	Q13085	ACACA_HUMAN	0	GVISDILDWKTSR	GVISDILDWKTSR	1,2710791173350285E-24	3	_GVISDILDWKTSR_	244660,46875	24783,376953125	24436,98828125
D	OE480_FAIMS_LKJ1_Cap_20221008__rapamycom_2uM_1	1	ACACA	Q13085	ACACA_HUMAN	0	AYIAYELNSVQHR	AYIAYELNSVQHR	3,2718403623814786E-30	3	_AYIAYELNSVQHR_	441060,09375	28316,626953125	27784,240234375
D	OE480_FAIMS_LKJ1_Cap_20221008__rapamycom_2uM_1	1	ACACA	Q13085	ACACA_HUMAN	0	LSDGGLLLSYDGSSYTTYMKEEVDRYR	LSDGGLLLSYDGSSYTTYMKEEVDRYR	2,4998442075912988E-24	4	_LSDGGLLLSYDGSSYTTYMKEEVDRYR_	1162377,25	28291,087890625	27811,66796875
D	OE480_FAIMS_LKJ1_Cap_20221008__rapamycom_2uM_1	1	ACACA	Q13085	ACACA_HUMAN	0	LDLLEEK	LDLLEEK	1,2069600597330068E-08	2	_LDLLEEK_	206006,65625	27120,984375	26615,259765625
D	OE480_FAIMS_LKJ1_Cap_20221008__rapamycom_2uM_1	1	ACACA	Q13085	ACACA_HUMAN	0	MAALEVYVRR	MAALEVYVRR	5,33813129049362E-17	3	_MAALEVYVRR_	218152,0625	24552,53125	24127,798828125
D	OE480_FAIMS_LKJ1_Cap_20221008__rapamycom_2uM_1	1	ACACA	Q13085	ACACA_HUMAN	0	RWFVEVEGTVK	RWFVEVEGTVK	1,4035052835504857E-22	3	_RWFVEVEGTVK_	132366,375	13275,705078125	13083,01171875
D	OE480_FAIMS_LKJ1_Cap_20221008__rapamycom_2uM_1	1	ACACA	Q13085	ACACA_HUMAN	0	RWFVEVEGTVK	RWFVEVEGTVK	6,335963518416789E-19	2	_RWFVEVEGTVK_	280700,6875	11451,63671875	11285,3125
D	OE480_FAIMS_LKJ1_Cap_20221008__rapamycom_2uM_1	1	ACACA	Q13085	ACACA_HUMAN	0	RIPVQAVWAGWGHASENPKLPELLLK	RIPVQAVWAGWGHASENPKLPELLLK	6,179446645749971E-31	4	_RIPVQAVWAGWGHASENPKLPELLLK_	244291,671875	20482,025390625	20137,775390625
D	OE480_FAIMS_LKJ1_Cap_20221008__rapamycom_2uM_1	1	ACACA	Q13085	ACACA_HUMAN	0	RIPVQAVWAGWGHASENPKLPELLLK	RIPVQAVWAGWGHASENPKLPELLLK	1,8739895687584985E-26	5	_RIPVQAVWAGWGHASENPKLPELLLK_	118579,3046875	6135,060546875	6031,79248046875
D	OE480_FAIMS_LKJ1_Cap_20221008__rapamycom_2uM_1	1	ACACA	Q13085	ACACA_HUMAN	0	GQVLPAHTLLNTVDVELIYEGVK	GQVLPAHTLLNTVDVELIYEGVK	1,596394541251626E-27	3	_GQVLPAHTLLNTVDVELIYEGVK_	263945,46875	22995,83203125	22455,8046875
D	OE480_FAIMS_LKJ1_Cap_20221008__rapamycom_2uM_1	1	ACACA	Q13085	ACACA_HUMAN	0	GQVLPAHTLLNTVDVELIYEGVK	GQVLPAHTLLNTVDVELIYEGVK	4,828155250014374E-32	4	_GQVLPAHTLLNTVDVELIYEGVK_	114114,5546875	3730,296875	3642,432861328125
D	OE480_FAIMS_LKJ1_Cap_20221008__rapamycom_2uM_1	1	ACACA	Q13085	ACACA_HUMAN	0	RLLLEDLVK	RLLLEDLVK	8,441633272296476E-28	2	_RLLLEDLVK_	153057,078125	23773,2265625	23425,265625
D	OE480_FAIMS_LKJ1_Cap_20221008__rapamycom_2uM_1	1	ACACA	Q13085	ACACA_HUMAN	0	LQVEHPCTEMVADVNLPAAQLQIAMGIPLYR	LQVEHPCTEMVADVNLPAAQLQIAMGIPLYR	3,7837103204326974E-22	4	_LQVEHPC[Carbamidomethyl (C)]TEMVADVNLPAAQLQIAMGIPLYR_	430149,71875	22621,46484375	21871,443359375
D	OE480_FAIMS_LKJ1_Cap_20221008__rapamycom_2uM_1	1	ACACA	Q13085	ACACA_HUMAN	0	IHNANPELTDGQIQAMLRR	IHNANPELTDGQIQAMLRR	2,0000843015553914E-24	4	_IHNANPELTDGQIQAMLRR_	294542,15625	18865,078125	18565,439453125
D	OE480_FAIMS_LKJ1_Cap_20221008__rapamycom_2uM_1	1	ACACA	Q13085	ACACA_HUMAN	0	IHNANPELTDGQIQAMLRR	IHNANPELTDGQIQAMLRR	2,3401704796753665E-16	3	_IHNANPELTDGQIQAMLRR_	49068,3359375	4183,1640625	4116,82666015625
D	OE480_FAIMS_LKJ1_Cap_20221008__rapamycom_2uM_1	1	ACACA	Q13085	ACACA_HUMAN	0	LIQYIVEDGGHVFAGQCYAEIEVMK	LIQYIVEDGGHVFAGQCYAEIEVMK	9,787840093840776E-18	3	_LIQYIVEDGGHVFAGQC[Carbamidomethyl (C)]YAEIEVMK_	46318,30859375	14084,6328125	13809,669921875
D	OE480_FAIMS_LKJ1_Cap_20221008__rapamycom_2uM_1	1	ACACA	Q13085	ACACA_HUMAN	0	LIQYIVEDGGHVFAGQCYAEIEVMK	LIQYIVEDGGHVFAGQCYAEIEVMK	1,7818902696683024E-31	4	_LIQYIVEDGGHVFAGQC[Carbamidomethyl (C)]YAEIEVMK_	146281,53125	10523,818359375	10318,3349609375
D	OE480_FAIMS_LKJ1_Cap_20221008__rapamycom_2uM_1	1	ACACA	Q13085	ACACA_HUMAN	0	EEFLIPIYHQVAVQFADLHDTPGR	EEFLIPIYHQVAVQFADLHDTPGR	5,626052205715173E-25	3	_EEFLIPIYHQVAVQFADLHDTPGR_	178644,375	25951,35546875	25349,798828125
D	OE480_FAIMS_LKJ1_Cap_20221008__rapamycom_2uM_1	1	ACACA	Q13085	ACACA_HUMAN	0	VDWQENDFSKR	VDWQENDFSKR	5,80515914611441E-23	3	_VDWQENDFSKR_	363989,4375	21162,412109375	20845,6015625
D	OE480_FAIMS_LKJ1_Cap_20221008__rapamycom_2uM_1	1	ACACA	Q13085	ACACA_HUMAN	0	VDWQENDFSKR	VDWQENDFSKR	1,991930008702745E-13	2	_VDWQENDFSKR_	13022,3447265625	1464,230712890625	1442,35302734375
D	OE480_FAIMS_LKJ1_Cap_20221008__rapamycom_2uM_1	1	ACACA	Q13085	ACACA_HUMAN	0	IIEFVPTK	IIEFVPTK	1,288216696590765E-21	2	_IIEFVPTK_	138938,65625	22902,7265625	22451,41796875
D	OE480_FAIMS_LKJ1_Cap_20221008__rapamycom_2uM_1	1	ACACA	Q13085	ACACA_HUMAN	0	MTFKSPEYPEGR	MTFKSPEYPEGR	1,6149389339884464E-27	3	_MTFKSPEYPEGR_	199180,1875	16931,25390625	16646,72265625
D	OE480_FAIMS_LKJ1_Cap_20221008__rapamycom_2uM_1	1	ACACA	Q13085	ACACA_HUMAN	0	MTFKSPEYPEGR	MTFKSPEYPEGR	2,6419108171594948E-18	2	_MTFKSPEYPEGR_	10010,7509765625	3577,483154296875	3517,620849609375
D	OE480_FAIMS_LKJ1_Cap_20221008__rapamycom_2uM_1	1	ACACA	Q13085	ACACA_HUMAN	0	KIHNANPELTDGQIQAMLRR	KIHNANPELTDGQIQAMLRR	3,1606510033675026E-28	4	_KIHNANPELTDGQIQAMLRR_	131151,78125	20365,71484375	19965,49609375
D	OE480_FAIMS_LKJ1_Cap_20221008__rapamycom_2uM_1	1	ACACA	Q13085	ACACA_HUMAN	0	DNTCVVEFQFMLPTSHPNR	DNTCVVEFQFMLPTSHPNR	3,6541121138681857E-26	3	_DNTC[Carbamidomethyl (C)]VVEFQFMLPTSHPNR_	184166,421875	22517,94921875	22229,904296875
D	OE480_FAIMS_LKJ1_Cap_20221008__rapamycom_2uM_1	1	ACACA	Q13085	ACACA_HUMAN	0	VNNADDFPNLFR	VNNADDFPNLFR	2,4837473789082171E-29	2	_VNNADDFPNLFR_	168381,34375	21048,560546875	20752,220703125
D	OE480_FAIMS_LKJ1_Cap_20221008__rapamycom_2uM_1	1	ACACA	Q13085	ACACA_HUMAN	0	LTFLVAQK	LTFLVAQK	5,5255974986198284E-27	2	_LTFLVAQK_	307932,46875	20331,19140625	19937,70703125
D	OE480_FAIMS_LKJ1_Cap_20221008__rapamycom_2uM_1	1	ACACA	Q13085	ACACA_HUMAN	0	HLEPALAFQLELNRMR	HLEPALAFQLELNRMR	4,13703877481552E-29	3	_HLEPALAFQLELNRMR_	85245,375	13755,578125	13563,216796875
D	OE480_FAIMS_LKJ1_Cap_20221008__rapamycom_2uM_1	1	ACACA	Q13085	ACACA_HUMAN	0	HLEPALAFQLELNRMR	HLEPALAFQLELNRMR	4,764385821231191E-11	4	_HLEPALAFQLELNRMR_	35092,7578125	3136,67236328125	3092,8095703125
D	OE480_FAIMS_LKJ1_Cap_20221008__rapamycom_2uM_1	1	ACACA	Q13085	ACACA_HUMAN	0	MGGMVSFR	MGGMVSFR	2,302668980224069E-31	2	_MGGMVSFR_	79105,9765625	15641,267578125	15375,779296875
D	OE480_FAIMS_LKJ1_Cap_20221008__rapamycom_2uM_1	1	ACACA	Q13085	ACACA_HUMAN	0	VSALNSVHCEHVEDEGESRYK	VSALNSVHCEHVEDEGESRYK	9,089298452504994E-39	4	_VSALNSVHC[Carbamidomethyl (C)]EHVEDEGESRYK_	177691,125	6927,72265625	6842,00732421875
D	OE480_FAIMS_LKJ1_Cap_20221008__rapamycom_2uM_1	1	ACACA	Q13085	ACACA_HUMAN	0	VSALNSVHCEHVEDEGESRYK	VSALNSVHCEHVEDEGESRYK	2,5170825200161856E-27	5	_VSALNSVHC[Carbamidomethyl (C)]EHVEDEGESRYK_	155597,34375	4744,5029296875	4685,6240234375
D	OE480_FAIMS_LKJ1_Cap_20221008__rapamycom_2uM_1	1	ACACA	Q13085	ACACA_HUMAN	0	VSALNSVHCEHVEDEGESRYK	VSALNSVHCEHVEDEGESRYK	4,9455469156366474E-33	3	_VSALNSVHC[Carbamidomethyl (C)]EHVEDEGESRYK_	82088,9296875	4273,26318359375	4220,31982421875
D	OE480_FAIMS_LKJ1_Cap_20221008__rapamycom_2uM_1	1	ACACA	Q13085	ACACA_HUMAN	0	TYQAIKDFNR	TYQAIKDFNR	5,904317374263661E-26	2	_TYQAIKDFNR_	178026,09375	18795,880859375	18583,5546875
D	OE480_FAIMS_LKJ1_Cap_20221008__rapamycom_2uM_1	1	ACACA	Q13085	ACACA_HUMAN	0	IGSFGPQEDLLFLR	IGSFGPQEDLLFLR	4,050006878003041E-23	3	_IGSFGPQEDLLFLR_	105802	16440,890625	16169,125
D	OE480_FAIMS_LKJ1_Cap_20221008__rapamycom_2uM_1	1	ACACA	Q13085	ACACA_HUMAN	0	EASFEYLQNEGER	EASFEYLQNEGER	1,2430213205493954E-31	2	_EASFEYLQNEGER_	98844,640625	18778,93359375	18422,1796875
D	OE480_FAIMS_LKJ1_Cap_20221008__rapamycom_2uM_1	1	ACACA	Q13085	ACACA_HUMAN	0	DVDDGLQAAEEVGYPVMIK	DVDDGLQAAEEVGYPVMIK	1,7498815335192568E-30	3	_DVDDGLQAAEEVGYPVMIK_	553968,375	15697,5546875	15400,6494140625
D	OE480_FAIMS_LKJ1_Cap_20221008__rapamycom_2uM_1	1	ACACA	Q13085	ACACA_HUMAN	0	VKDWVER	VKDWVER	1,7752033430772083E-15	2	_VKDWVER_	46109,30078125	16544,884765625	16472,287109375
D	OE480_FAIMS_LKJ1_Cap_20221008__rapamycom_2uM_1	1	ACACA	Q13085	ACACA_HUMAN	0	DMYDQVLK	DMYDQVLK	5,650245516602588E-19	2	_DMYDQVLK_	149874,171875	15998,5009765625	15677,224609375
D	OE480_FAIMS_LKJ1_Cap_20221008__rapamycom_2uM_1	1	ACACA	Q13085	ACACA_HUMAN	0	QVNYEVDR	QVNYEVDR	1,876345058744561E-24	2	_QVNYEVDR_	44201,72265625	13955,8740234375	13895,3271484375
D	OE480_FAIMS_LKJ1_Cap_20221008__rapamycom_2uM_1	1	ACACA	Q13085	ACACA_HUMAN	0	AYVWDNNKDLAEWLEKQLTEEDGVHSVIEENIK	AYVWDNNKDLAEWLEKQLTEEDGVHSVIEENIK	2,891696453881306E-23	4	_AYVWDNNKDLAEWLEKQLTEEDGVHSVIEENIK_	558308,9375	11571,1318359375	11195,6982421875
D	OE480_FAIMS_LKJ1_Cap_20221008__rapamycom_2uM_1	1	ACACA	Q13085	ACACA_HUMAN	0	AYVWDNNKDLAEWLEKQLTEEDGVHSVIEENIK	AYVWDNNKDLAEWLEKQLTEEDGVHSVIEENIK	3,550036240265591E-19	5	_AYVWDNNKDLAEWLEKQLTEEDGVHSVIEENIK_	247396,875	3785,015625	3662,314453125
D	OE480_FAIMS_LKJ1_Cap_20221008__rapamycom_2uM_1	1	ACACA	Q13085	ACACA_HUMAN	0	SVHSSVPLLNSKDPIDR	SVHSSVPLLNSKDPIDR	3,8891957195794876E-20	3	_SVHSSVPLLNSKDPIDR_	318707,40625	14524,84765625	14251,837890625
D	OE480_FAIMS_LKJ1_Cap_20221008__rapamycom_2uM_1	1	ACACA	Q13085	ACACA_HUMAN	0	RLLLEDLVKK	RLLLEDLVKK	1,853031334559212E-23	3	_RLLLEDLVKK_	111610,453125	14065,509765625	13808,484375
D	OE480_FAIMS_LKJ1_Cap_20221008__rapamycom_2uM_1	1	ACACA	Q13085	ACACA_HUMAN	0	EEGIGPENLR	EEGIGPENLR	1,9788861493731935E-31	2	_EEGIGPENLR_	155127,03125	13808,9755859375	13567,771484375
D	OE480_FAIMS_LKJ1_Cap_20221008__rapamycom_2uM_1	1	ACACA	Q13085	ACACA_HUMAN	0	SLVQANPEVAMDSIIHMTQHISPTQRAEVIR	SLVQANPEVAMDSIIHMTQHISPTQRAEVIR	7,269678914059207E-38	5	_SLVQANPEVAMDSIIHMTQHISPTQRAEVIR_	360751,40625	9188,4140625	9034,5478515625
D	OE480_FAIMS_LKJ1_Cap_20221008__rapamycom_2uM_1	1	ACACA	Q13085	ACACA_HUMAN	0	ARLGGIPVGVVAVETR	ARLGGIPVGVVAVETR	2,734783299175784E-23	3	_ARLGGIPVGVVAVETR_	63325,484375	10750,0673828125	10589,958984375
D	OE480_FAIMS_LKJ1_Cap_20221008__rapamycom_2uM_1	1	ACACA	Q13085	ACACA_HUMAN	0	TYQAIKDFNREGLPLMVFANWR	TYQAIKDFNREGLPLMVFANWR	4,3462516688209406E-45	4	_TYQAIKDFNREGLPLMVFANWR_	60932,2265625	10277,5751953125	10101,2041015625
D	OE480_FAIMS_LKJ1_Cap_20221008__rapamycom_2uM_1	1	ACACA	Q13085	ACACA_HUMAN	0	DEPIHILNVAIKTDCDIEDDRLAAMFR	DEPIHILNVAIKTDCDIEDDRLAAMFR	6,305260225582725E-35	4	_DEPIHILNVAIKTDC[Carbamidomethyl (C)]DIEDDRLAAMFR_	204412,765625	10609,025390625	10347,40625
D	OE480_FAIMS_LKJ1_Cap_20221008__rapamycom_2uM_1	1	ACACA	Q13085	ACACA_HUMAN	0	YKITDIIGKEEGIGPENLR	YKITDIIGKEEGIGPENLR	9,373193137137798E-36	3	_YKITDIIGKEEGIGPENLR_	59279,84375	5936,72509765625	5844,6728515625
D	OE480_FAIMS_LKJ1_Cap_20221008__rapamycom_2uM_1	1	ACACA	Q13085	ACACA_HUMAN	0	YKITDIIGKEEGIGPENLR	YKITDIIGKEEGIGPENLR	3,06736561519441E-14	4	_YKITDIIGKEEGIGPENLR_	50286,875	2664,7421875	2623,355224609375
D	OE480_FAIMS_LKJ1_Cap_20221008__rapamycom_2uM_1	1	ACACA	Q13085	ACACA_HUMAN	0	DLLQSKR	DLLQSKR	1,0779024352032234E-17	2	_DLLQSKR_	45190,5	9882,3662109375	9853,6064453125
D	OE480_FAIMS_LKJ1_Cap_20221008__rapamycom_2uM_1	1	ACACA	Q13085	ACACA_HUMAN	0	WSYEMFRNER	WSYEMFRNER	4,177651692714962E-27	3	_WSYEMFRNER_	103023,078125	9583,30078125	9397,0458984375
D	OE480_FAIMS_LKJ1_Cap_20221008__rapamycom_2uM_1	1	ACACA	Q13085	ACACA_HUMAN	0	VEVGTEVTDYR	VEVGTEVTDYR	1,556744582586252E-26	2	_VEVGTEVTDYR_	126272,4609375	11121,818359375	10933,0419921875
D	OE480_FAIMS_LKJ1_Cap_20221008__rapamycom_2uM_1	1	ACACA	Q13085	ACACA_HUMAN	0	TAQIMFQAYGDKQGPLHGMLINTPYVTK	TAQIMFQAYGDKQGPLHGMLINTPYVTK	2,404675214524174E-39	4	_TAQIMFQAYGDKQGPLHGMLINTPYVTK_	216477,328125	8759,224609375	8632,1474609375
D	OE480_FAIMS_LKJ1_Cap_20221008__rapamycom_2uM_1	1	ACACA	Q13085	ACACA_HUMAN	0	AYVWDNNKDLAEWLEK	AYVWDNNKDLAEWLEK	2,682050630483644E-28	2	_AYVWDNNKDLAEWLEK_	145616,0625	9179,3720703125	9052,9306640625
D	OE480_FAIMS_LKJ1_Cap_20221008__rapamycom_2uM_1	1	ACACA	Q13085	ACACA_HUMAN	0	VETQFQNGHYDK	VETQFQNGHYDK	7,896388248830462E-31	2	_VETQFQNGHYDK_	93733,1328125	10233,677734375	10164,2626953125
D	OE480_FAIMS_LKJ1_Cap_20221008__rapamycom_2uM_1	1	ACACA	Q13085	ACACA_HUMAN	0	GSVLEPEGTVEIKFR	GSVLEPEGTVEIKFR	9,848372437592404E-26	3	_GSVLEPEGTVEIKFR_	90790,84375	6744,54150390625	6645,5244140625
D	OE480_FAIMS_LKJ1_Cap_20221008__rapamycom_2uM_1	1	ACACA	Q13085	ACACA_HUMAN	0	RFQAQSLGTTYIYDIPEMFR	RFQAQSLGTTYIYDIPEMFR	1,481035246495943E-16	3	_RFQAQSLGTTYIYDIPEMFR_	86774,6171875	7889,201171875	7746,4755859375
D	OE480_FAIMS_LKJ1_Cap_20221008__rapamycom_2uM_1	1	ACACA	Q13085	ACACA_HUMAN	0	LLLEAMDELEVAFNNTNVR	LLLEAMDELEVAFNNTNVR	2,8816986590205177E-36	3	_LLLEAMDELEVAFNNTNVR_	119174,203125	9460,9462890625	9162,2880859375
D	OE480_FAIMS_LKJ1_Cap_20221008__rapamycom_2uM_1	1	ACACA	Q13085	ACACA_HUMAN	0	LTFLVAQKDFRK	LTFLVAQKDFRK	1,2296401881304659E-32	3	_LTFLVAQKDFRK_	99669,734375	6117,1708984375	6002,85107421875
D	OE480_FAIMS_LKJ1_Cap_20221008__rapamycom_2uM_1	1	ACACA	Q13085	ACACA_HUMAN	0	MHLYLGAAKVEVGTEVTDYRFFVR	MHLYLGAAKVEVGTEVTDYRFFVR	7,7161202717881E-35	4	_MHLYLGAAKVEVGTEVTDYRFFVR_	79378,796875	6267,46484375	6185,20654296875
D	OE480_FAIMS_LKJ1_Cap_20221008__rapamycom_2uM_1	1	ACACA	Q13085	ACACA_HUMAN	0	HMEMYADRESR	HMEMYADRESR	3,115600771950458E-31	2	_HMEMYADRESR_	130073	6326,9287109375	6294,1005859375
D	OE480_FAIMS_LKJ1_Cap_20221008__rapamycom_2uM_1	1	ACACA	Q13085	ACACA_HUMAN	0	IDTGWLDR	IDTGWLDR	1,5132235410635874E-20	2	_IDTGWLDR_	58622,62109375	6538,20751953125	6425,98583984375
D	OE480_FAIMS_LKJ1_Cap_20221008__rapamycom_2uM_1	1	ACACA	Q13085	ACACA_HUMAN	0	LLETESFQMNR	LLETESFQMNR	6,904211458285432E-26	2	_LLETESFQMNR_	100202,125	7299,0703125	7172,18212890625
D	OE480_FAIMS_LKJ1_Cap_20221008__rapamycom_2uM_1	1	ACACA	Q13085	ACACA_HUMAN	0	VQQAELHTGSLPR	VQQAELHTGSLPR	8,472344469899781E-38	2	_VQQAELHTGSLPR_	64289,59765625	6231,9052734375	6148,9521484375
D	OE480_FAIMS_LKJ1_Cap_20221008__rapamycom_2uM_1	1	ACACA	Q13085	ACACA_HUMAN	0	TIQVENSHLILTGAGALNKVLGR	TIQVENSHLILTGAGALNKVLGR	1,2744901654260561E-34	4	_TIQVENSHLILTGAGALNKVLGR_	160675,375	4617,9072265625	4550,50537109375
D	OE480_FAIMS_LKJ1_Cap_20221008__rapamycom_2uM_1	1	ACACA	Q13085	ACACA_HUMAN	0	KEMAQYASNITSVLCQFPSQQIANILDSHAATLNR	KEMAQYASNITSVLCQFPSQQIANILDSHAATLNR	1,8372971624733356E-27	4	_KEMAQYASNITSVLC[Carbamidomethyl (C)]QFPSQQIANILDSHAATLNR_	95418,2734375	6478,576171875	6263,7763671875
D	OE480_FAIMS_LKJ1_Cap_20221008__rapamycom_2uM_1	1	ACACA	Q13085	ACACA_HUMAN	0	TCVFEKENDPSVMR	TCVFEKENDPSVMR	2,6309927248157827E-27	2	_TC[Carbamidomethyl (C)]VFEKENDPSVMR_	59697,90625	8452,12890625	8289,080078125
D	OE480_FAIMS_LKJ1_Cap_20221008__rapamycom_2uM_1	1	ACACA	Q13085	ACACA_HUMAN	0	QVNYEVDRR	QVNYEVDRR	6,04178690489379E-32	2	_QVNYEVDRR_	185479,4375	5438,482421875	5424,9052734375
D	OE480_FAIMS_LKJ1_Cap_20221008__rapamycom_2uM_1	1	ACACA	Q13085	ACACA_HUMAN	0	LTFLVAQKDFR	LTFLVAQKDFR	2,3494378459238123E-29	3	_LTFLVAQKDFR_	58254,328125	4867,6884765625	4787,1201171875
D	OE480_FAIMS_LKJ1_Cap_20221008__rapamycom_2uM_1	1	ACACA	Q13085	ACACA_HUMAN	0	RLTFLVAQKDFR	RLTFLVAQKDFR	6,550248269135337E-14	3	_RLTFLVAQKDFR_	51040,48828125	4777,7607421875	4687,3779296875
D	OE480_FAIMS_LKJ1_Cap_20221008__rapamycom_2uM_1	1	ACACA	Q13085	ACACA_HUMAN	0	HLEVQILADQYGNAISLFGRDCSVQR	HLEVQILADQYGNAISLFGRDCSVQR	3,410573166138266E-13	4	_HLEVQILADQYGNAISLFGRDC[Carbamidomethyl (C)]SVQR_	30892,1484375	4219,0078125	4146,0615234375
D	OE480_FAIMS_LKJ1_Cap_20221008__rapamycom_2uM_1	1	ACACA	Q13085	ACACA_HUMAN	0	IGLAEEIRHMFHVAWVDPEDPYKGYR	IGLAEEIRHMFHVAWVDPEDPYKGYR	3,694086447488339E-08	5	_IGLAEEIRHMFHVAWVDPEDPYKGYR_	18961,720703125	3517,474853515625	3451,453125
D	OE480_FAIMS_LKJ1_Cap_20221008__rapamycom_2uM_1	1	ACACA	Q13085	ACACA_HUMAN	0	TAQIMFQAYGDK	TAQIMFQAYGDK	1,116264484767226E-32	2	_TAQIMFQAYGDK_	33628,40625	5808,72705078125	5700,2724609375
D	OE480_FAIMS_LKJ1_Cap_20221008__rapamycom_2uM_1	1	ACACA	Q13085	ACACA_HUMAN	0	EFTQQNKATLVDHGIR	EFTQQNKATLVDHGIR	3,6597517749703433E-36	3	_EFTQQNKATLVDHGIR_	41126,3984375	4055,9814453125	4004,2275390625
D	OE480_FAIMS_LKJ1_Cap_20221008__rapamycom_2uM_1	1	ACACA	Q13085	ACACA_HUMAN	0	DFNREGLPLMVFANWR	DFNREGLPLMVFANWR	1,864421953010021E-09	3	_DFNREGLPLMVFANWR_	17826,765625	3327,27587890625	3227,732666015625
D	OE480_FAIMS_LKJ1_Cap_20221008__rapamycom_2uM_1	1	ACACA	Q13085	ACACA_HUMAN	0	MRNFDLTAIPCANHK	MRNFDLTAIPCANHK	5,803039318802631E-29	3	_MRNFDLTAIPC[Carbamidomethyl (C)]ANHK_	34739,8125	4522,107421875	4438,87646484375
D	OE480_FAIMS_LKJ1_Cap_20221008__rapamycom_2uM_1	1	ACACA	Q13085	ACACA_HUMAN	0	VDWQENDFSK	VDWQENDFSK	4,2002139407385213E-22	2	_VDWQENDFSK_	77939,8125	4469,9111328125	4389,0791015625
D	OE480_FAIMS_LKJ1_Cap_20221008__rapamycom_2uM_1	1	ACACA	Q13085	ACACA_HUMAN	0	SSMSGLHLVK	SSMSGLHLVK	2,1245533609514106E-16	2	_SSMSGLHLVK_	58569,94140625	3558,594482421875	3509,62060546875
D	OE480_FAIMS_LKJ1_Cap_20221008__rapamycom_2uM_1	1	ACACA	Q13085	ACACA_HUMAN	0	ASELARAEGIPR	ASELARAEGIPR	2,5059817611748382E-06	3	_ASELARAEGIPR_	13873,658203125	2841,6806640625	2800,331787109375
D	OE480_FAIMS_LKJ1_Cap_20221008__rapamycom_2uM_1	1	ACACA	Q13085	ACACA_HUMAN	0	ILSTMDSPST	ILSTMDSPST	2,8091617140327395E-14	2	_ILSTMDSPST_	170004,09375	3496,9228515625	3436,75244140625
D	OE480_FAIMS_LKJ1_Cap_20221008__rapamycom_2uM_1	1	ACACA	Q13085	ACACA_HUMAN	0	VSALNSVHCEHVEDEGESR	VSALNSVHCEHVEDEGESR	1,6096747794181766E-31	4	_VSALNSVHC[Carbamidomethyl (C)]EHVEDEGESR_	133616,09375	3193,07080078125	3159,3837890625
D	OE480_FAIMS_LKJ1_Cap_20221008__rapamycom_2uM_1	1	ACACA	Q13085	ACACA_HUMAN	0	DEPIHILNVAIK	DEPIHILNVAIK	3,2643695980825927E-37	2	_DEPIHILNVAIK_	37512,4609375	3309,07373046875	3257,88134765625
D	OE480_FAIMS_LKJ1_Cap_20221008__rapamycom_2uM_1	1	ACACA	Q13085	ACACA_HUMAN	0	DEPIHILNVAIK	DEPIHILNVAIK	1,1026827066627095E-25	3	_DEPIHILNVAIK_	27266,13671875	1265,8809814453125	1246,2391357421875
D	OE480_FAIMS_LKJ1_Cap_20221008__rapamycom_2uM_1	1	ACACA	Q13085	ACACA_HUMAN	0	VFHYVLDNLVNVMNGYCLPDPFFSSK	VFHYVLDNLVNVMNGYCLPDPFFSSK	7,587007675283575E-07	4	_VFHYVLDNLVNVM[Oxidation (M)]NGYC[Carbamidomethyl (C)]LPDPFFSSK_	5594,44677734375	1455,77734375	1395,7032470703125
D	OE480_FAIMS_LKJ1_Cap_20221008__rapamycom_2uM_1	1	ACACA	Q13085	ACACA_HUMAN	0	VFHYVLDNLVNVMNGYCLPDPFFSSK	VFHYVLDNLVNVMNGYCLPDPFFSSK	9,194896639593774E-13	4	_VFHYVLDNLVNVMNGYC[Carbamidomethyl (C)]LPDPFFSSK_	25685,8828125	1616,5802001953125	1549,52880859375
D	OE480_FAIMS_LKJ1_Cap_20221008__rapamycom_2uM_1	1	ACACA	Q13085	ACACA_HUMAN	0	LLETESFQMNRIDTGWLDR	LLETESFQMNRIDTGWLDR	3,493142028071496E-17	3	_LLETESFQMNRIDTGWLDR_	39619,48828125	3651,602783203125	3603,7880859375
D	OE480_FAIMS_LKJ1_Cap_20221008__rapamycom_2uM_1	1	ACACA	Q13085	ACACA_HUMAN	0	RILNVPQELYEK	RILNVPQELYEK	2,1832873914818855E-19	2	_RILNVPQELYEK_	27798,142578125	2708,576171875	2662,0361328125
D	OE480_FAIMS_LKJ1_Cap_20221008__rapamycom_2uM_1	1	ACACA	Q13085	ACACA_HUMAN	0	EGSLSPASVGSDTLSDLGISSLQDGLALHIR	EGSLSPASVGSDTLSDLGISSLQDGLALHIR	3,1959075700640345E-34	4	_EGSLSPASVGSDTLSDLGISSLQDGLALHIR_	79010,171875	2883,16259765625	2787,576171875
D	OE480_FAIMS_LKJ1_Cap_20221008__rapamycom_2uM_1	1	ACACA	Q13085	ACACA_HUMAN	0	TTVEYLIK	TTVEYLIK	4,804225602026503E-32	2	_TTVEYLIK_	36563,578125	1936,7508544921875	1899,876708984375
D	OE480_FAIMS_LKJ1_Cap_20221008__rapamycom_2uM_1	1	ACACA	Q13085	ACACA_HUMAN	0	GQVLPAHTLLNTVDVELIYEGVKYVLK	GQVLPAHTLLNTVDVELIYEGVKYVLK	2,356675324282843E-30	4	_GQVLPAHTLLNTVDVELIYEGVKYVLK_	106686,0625	2583,1376953125	2490,6845703125
D	OE480_FAIMS_LKJ1_Cap_20221008__rapamycom_2uM_1	1	ACACA	Q13085	ACACA_HUMAN	0	RVSALNSVHCEHVEDEGESRYK	RVSALNSVHCEHVEDEGESRYK	3,728132275338602E-17	5	_RVSALNSVHC[Carbamidomethyl (C)]EHVEDEGESRYK_	45483,53515625	1389,1243896484375	1376,486328125
D	OE480_FAIMS_LKJ1_Cap_20221008__rapamycom_2uM_1	1	ACACA	Q13085	ACACA_HUMAN	0	RVSALNSVHCEHVEDEGESRYK	RVSALNSVHCEHVEDEGESRYK	6,407702510496306E-28	4	_RVSALNSVHC[Carbamidomethyl (C)]EHVEDEGESRYK_	12137,744140625	619,0780029296875	613,4502563476562
D	OE480_FAIMS_LKJ1_Cap_20221008__rapamycom_2uM_1	1	ACACA	Q13085	ACACA_HUMAN	0	ARQVLIASHLPSYELR	ARQVLIASHLPSYELR	5,431637166768627E-32	4	_ARQVLIASHLPSYELR_	17815,076171875	2074,749267578125	2044,8795166015625
D	OE480_FAIMS_LKJ1_Cap_20221008__rapamycom_2uM_1	1	ACACA	Q13085	ACACA_HUMAN	0	FGGNKVIEKVLIANNGIAAVK	FGGNKVIEKVLIANNGIAAVK	2,4653195228488916E-06	4	_FGGNKVIEKVLIANNGIAAVK_	57968,4609375	1893,8341064453125	1865,91796875
D	OE480_FAIMS_LKJ1_Cap_20221008__rapamycom_2uM_1	1	ACACA	Q13085	ACACA_HUMAN	0	RVSALNSVHCEHVEDEGESR	RVSALNSVHCEHVEDEGESR	9,616108187018378E-07	4	_RVSALNSVHC[Carbamidomethyl (C)]EHVEDEGESR_	12005,681640625	1355,5093994140625	1349,4820556640625
D	OE480_FAIMS_LKJ1_Cap_20221008__rapamycom_2uM_1	1	ACACA	Q13085	ACACA_HUMAN	0	IDTGWLDRLIAEK	IDTGWLDRLIAEK	9,428658509677499E-25	3	_IDTGWLDRLIAEK_	42059,875	1456,3724365234375	1429,2935791015625
D	OE480_FAIMS_LKJ1_Cap_20221008__rapamycom_2uM_1	1	ACACA	Q13085	ACACA_HUMAN	0	SDMNTVLNYIFSHAQVTK	SDMNTVLNYIFSHAQVTK	1,5695250613857664E-22	3	_SDMNTVLNYIFSHAQVTK_	114840,4453125	1462,11962890625	1423,392578125
D	OE480_FAIMS_LKJ1_Cap_20221008__rapamycom_2uM_1	1	ACACA	Q13085	ACACA_HUMAN	0	HLEVQILADQYGNAISLFGR	HLEVQILADQYGNAISLFGR	7,345197619491883E-22	4	_HLEVQILADQYGNAISLFGR_	17061,10546875	1233,1956787109375	1206,1492919921875
D	OE480_FAIMS_LKJ1_Cap_20221008__rapamycom_2uM_1	1	ACACA	Q13085	ACACA_HUMAN	0	LLLEDLVKKK	LLLEDLVKKK	3,4966540460119456E-06	3	_LLLEDLVKKK_	2426,6884765625	132,49624633789062	130,05035400390625
D	OE480_FAIMS_LKJ1_Cap_20221008__rapamycom_2uM_1	1	ACACA	Q13085	ACACA_HUMAN	0	DPSLPLLELQDIMTSVSGR	DPSLPLLELQDIMTSVSGR	1,7094825740377982E-06	3	_DPSLPLLELQDIMTSVSGR_	2975,893798828125	106,08287811279297	99,82866668701172
D	OE480_FAIMS_LKJ1_Cap_20221008__rapamycom_2uM_1	1	PDIA2	Q13087	PDIA2_HUMAN	0	YFPAGPGRK	YFPAGPGRK	1,4799696850157263E-26	2	_YFPAGPGRK_	64799,0234375	10047,41015625	10002,8916015625
D	OE480_FAIMS_LKJ1_Cap_20221008__rapamycom_2uM_1	1	GPS1	Q13098	CSN1_HUMAN	0	MALSFVQR	MALSFVQR	1,1284933846715258E-23	2	_MALSFVQR_	621520,6875	158603,765625	155433,28125
D	OE480_FAIMS_LKJ1_Cap_20221008__rapamycom_2uM_1	1	GPS1	Q13098	CSN1_HUMAN	0	CAAGLAELAAR	CAAGLAELAAR	4,524168762136702E-28	2	_C[Carbamidomethyl (C)]AAGLAELAAR_	563547,5	133508,046875	131096
D	OE480_FAIMS_LKJ1_Cap_20221008__rapamycom_2uM_1	1	GPS1	Q13098	CSN1_HUMAN	0	TFNVDMYEEIHR	TFNVDMYEEIHR	9,632441906707104E-27	3	_TFNVDMYEEIHR_	1748339,375	121108,4140625	119106,921875
D	OE480_FAIMS_LKJ1_Cap_20221008__rapamycom_2uM_1	1	GPS1	Q13098	CSN1_HUMAN	0	ALIQYFSPYVSADMHR	ALIQYFSPYVSADMHR	5,240606310408065E-36	3	_ALIQYFSPYVSADMHR_	1569179,75	114987,40625	113375,546875
D	OE480_FAIMS_LKJ1_Cap_20221008__rapamycom_2uM_1	1	GPS1	Q13098	CSN1_HUMAN	0	ELQNAPDAIPESGVEPPALDTAWVEATR	ELQNAPDAIPESGVEPPALDTAWVEATR	1,1034540959113239E-33	3	_ELQNAPDAIPESGVEPPALDTAWVEATR_	1062896	72947,9375	71742,578125
D	OE480_FAIMS_LKJ1_Cap_20221008__rapamycom_2uM_1	1	GPS1	Q13098	CSN1_HUMAN	0	TLYTQIR	TLYTQIR	8,756720137674522E-26	2	_TLYTQIR_	300677,1875	72152,2265625	71177,453125
D	OE480_FAIMS_LKJ1_Cap_20221008__rapamycom_2uM_1	1	GPS1	Q13098	CSN1_HUMAN	0	LQFIADHCPTLRVEALK	LQFIADHCPTLRVEALK	5,288988097037159E-27	4	_LQFIADHC[Carbamidomethyl (C)]PTLRVEALK_	1749420,75	51490,46484375	50701,13671875
D	OE480_FAIMS_LKJ1_Cap_20221008__rapamycom_2uM_1	1	GPS1	Q13098	CSN1_HUMAN	0	LQFIADHCPTLRVEALK	LQFIADHCPTLRVEALK	1,1930968480702247E-21	3	_LQFIADHC[Carbamidomethyl (C)]PTLRVEALK_	199440,484375	12458,015625	12267,111328125
D	OE480_FAIMS_LKJ1_Cap_20221008__rapamycom_2uM_1	1	GPS1	Q13098	CSN1_HUMAN	0	EGSQGELTPANSQSR	EGSQGELTPANSQSR	2,7983135803702482E-36	2	_EGSQGELTPANSQSR_	254258,484375	55401,81640625	55149,81640625
D	OE480_FAIMS_LKJ1_Cap_20221008__rapamycom_2uM_1	1	GPS1	Q13098	CSN1_HUMAN	0	MLDEMKDNLLLDMYLAPHVR	MLDEMKDNLLLDMYLAPHVR	5,783601558301473E-36	4	_MLDEMKDNLLLDMYLAPHVR_	672776,6875	39963,00390625	39298,03125
D	OE480_FAIMS_LKJ1_Cap_20221008__rapamycom_2uM_1	1	GPS1	Q13098	CSN1_HUMAN	0	MLDEMKDNLLLDMYLAPHVR	MLDEMKDNLLLDMYLAPHVR	4,5647224157942655E-25	3	_MLDEMKDNLLLDMYLAPHVR_	233664,640625	18820,14453125	18507,328125
D	OE480_FAIMS_LKJ1_Cap_20221008__rapamycom_2uM_1	1	GPS1	Q13098	CSN1_HUMAN	0	HVINMCLNVIK	HVINMCLNVIK	2,1365835540749038E-26	2	_HVINMC[Carbamidomethyl (C)]LNVIK_	373543,21875	39604,03515625	39024,921875
D	OE480_FAIMS_LKJ1_Cap_20221008__rapamycom_2uM_1	1	GPS1	Q13098	CSN1_HUMAN	0	HVINMCLNVIK	HVINMCLNVIK	1,715649748149312E-33	3	_HVINMC[Carbamidomethyl (C)]LNVIK_	164490,375	12586,173828125	12402,0390625
D	OE480_FAIMS_LKJ1_Cap_20221008__rapamycom_2uM_1	1	GPS1	Q13098	CSN1_HUMAN	0	RGHDDLGDHYLDCGDLSNALK	RGHDDLGDHYLDCGDLSNALK	3,258863669637726E-33	3	_RGHDDLGDHYLDC[Carbamidomethyl (C)]GDLSNALK_	315584	32861,10546875	32374,337890625
D	OE480_FAIMS_LKJ1_Cap_20221008__rapamycom_2uM_1	1	GPS1	Q13098	CSN1_HUMAN	0	RGHDDLGDHYLDCGDLSNALK	RGHDDLGDHYLDCGDLSNALK	8,682356745749579E-39	4	_RGHDDLGDHYLDC[Carbamidomethyl (C)]GDLSNALK_	207111,71875	11971,0380859375	11793,6796875
D	OE480_FAIMS_LKJ1_Cap_20221008__rapamycom_2uM_1	1	GPS1	Q13098	CSN1_HUMAN	0	RGHDDLGDHYLDCGDLSNALK	RGHDDLGDHYLDCGDLSNALK	1,6713463679319113E-15	5	_RGHDDLGDHYLDC[Carbamidomethyl (C)]GDLSNALK_	14019,474609375	1304,9913330078125	1285,6309814453125
D	OE480_FAIMS_LKJ1_Cap_20221008__rapamycom_2uM_1	1	GPS1	Q13098	CSN1_HUMAN	0	SLLMGKEFQRR	SLLMGKEFQRR	5,180236391264218E-28	3	_SLLMGKEFQRR_	229469,3125	42184,9453125	41583,65234375
D	OE480_FAIMS_LKJ1_Cap_20221008__rapamycom_2uM_1	1	GPS1	Q13098	CSN1_HUMAN	0	VSVYLQNWSHVLSYVSKAESTPEIAEQR	VSVYLQNWSHVLSYVSKAESTPEIAEQR	8,892295820889927E-13	4	_VSVYLQNWSHVLSYVSKAESTPEIAEQR_	577848,375	30654,654296875	30136,412109375
D	OE480_FAIMS_LKJ1_Cap_20221008__rapamycom_2uM_1	1	GPS1	Q13098	CSN1_HUMAN	0	DSQTQAILTK	DSQTQAILTK	9,916670239599574E-29	2	_DSQTQAILTK_	416815,1875	30813,28515625	30442,205078125
D	OE480_FAIMS_LKJ1_Cap_20221008__rapamycom_2uM_1	1	GPS1	Q13098	CSN1_HUMAN	0	LFLELEPQVR	LFLELEPQVR	6,874802975863048E-23	2	_LFLELEPQVR_	284290,25	32045,921875	31517,1484375
D	OE480_FAIMS_LKJ1_Cap_20221008__rapamycom_2uM_1	1	GPS1	Q13098	CSN1_HUMAN	0	RGHDDLGDHYLDCGDLSNALKCYSR	RGHDDLGDHYLDCGDLSNALKCYSR	9,040229900329233E-26	5	_RGHDDLGDHYLDC[Carbamidomethyl (C)]GDLSNALKC[Carbamidomethyl (C)]YSR_	85565,3359375	25748,939453125	25360,802734375
D	OE480_FAIMS_LKJ1_Cap_20221008__rapamycom_2uM_1	1	GPS1	Q13098	CSN1_HUMAN	0	AESTPEIAEQR	AESTPEIAEQR	6,297236129830526E-35	2	_AESTPEIAEQR_	67401,2578125	18879,6875	18725,22265625
D	OE480_FAIMS_LKJ1_Cap_20221008__rapamycom_2uM_1	1	GPS1	Q13098	CSN1_HUMAN	0	TFNVDMYEEIHRK	TFNVDMYEEIHRK	3,400331700931901E-26	3	_TFNVDMYEEIHRK_	473544	15014,5185546875	14744,32421875
D	OE480_FAIMS_LKJ1_Cap_20221008__rapamycom_2uM_1	1	GPS1	Q13098	CSN1_HUMAN	0	LKCAAGLAELAAR	LKCAAGLAELAAR	2,3268807648725734E-25	3	_LKC[Carbamidomethyl (C)]AAGLAELAAR_	89312,9765625	10514,81640625	10334,978515625
D	OE480_FAIMS_LKJ1_Cap_20221008__rapamycom_2uM_1	1	GPS1	Q13098	CSN1_HUMAN	0	GERDSQTQAILTK	GERDSQTQAILTK	3,5793499244921915E-29	2	_GERDSQTQAILTK_	97029,7578125	9561,0634765625	9504,1357421875
D	OE480_FAIMS_LKJ1_Cap_20221008__rapamycom_2uM_1	1	GPS1	Q13098	CSN1_HUMAN	0	GHDDLGDHYLDCGDLSNALK	GHDDLGDHYLDCGDLSNALK	1,2656865050139033E-28	3	_GHDDLGDHYLDC[Carbamidomethyl (C)]GDLSNALK_	219099,25	7827,5458984375	7713,11767578125
D	OE480_FAIMS_LKJ1_Cap_20221008__rapamycom_2uM_1	1	GPS1	Q13098	CSN1_HUMAN	0	NYKGNSIKESIR	NYKGNSIKESIR	2,460896192229463E-29	2	_NYKGNSIKESIR_	28450,935546875	6728,166015625	6705,62255859375
D	OE480_FAIMS_LKJ1_Cap_20221008__rapamycom_2uM_1	1	GPS1	Q13098	CSN1_HUMAN	0	LQFIADHCPTLR	LQFIADHCPTLR	5,353949359653762E-32	2	_LQFIADHC[Carbamidomethyl (C)]PTLR_	69173,90625	4963,783203125	4866,6015625
D	OE480_FAIMS_LKJ1_Cap_20221008__rapamycom_2uM_1	1	GPS1	Q13098	CSN1_HUMAN	0	GERDSQTQAILTKLK	GERDSQTQAILTKLK	2,7238436980216816E-29	3	_GERDSQTQAILTKLK_	66432,84375	2239,900390625	2197,4873046875
D	OE480_FAIMS_LKJ1_Cap_20221008__rapamycom_2uM_1	1	GPS1	Q13098	CSN1_HUMAN	0	GERDSQTQAILTKLK	GERDSQTQAILTKLK	3,431596359914004E-26	4	_GERDSQTQAILTKLK_	65654,5625	1715,3980712890625	1682,864990234375
D	OE480_FAIMS_LKJ1_Cap_20221008__rapamycom_2uM_1	1	GPS1	Q13098	CSN1_HUMAN	0	AAVLRNQIHVK	AAVLRNQIHVK	6,585019898936217E-28	2	_AAVLRNQIHVK_	12565,6875	2173,1728515625	2158,510986328125
D	OE480_FAIMS_LKJ1_Cap_20221008__rapamycom_2uM_1	1	GPS1	Q13098	CSN1_HUMAN	0	GHDDLGDHYLDCGDLSNALKCYSR	GHDDLGDHYLDCGDLSNALKCYSR	4,756537018495911E-06	4	_GHDDLGDHYLDC[Carbamidomethyl (C)]GDLSNALKC[Carbamidomethyl (C)]YSR_	8129,1083984375	1816,7493896484375	1789,7764892578125
D	OE480_FAIMS_LKJ1_Cap_20221008__rapamycom_2uM_1	1	GPS1	Q13098	CSN1_HUMAN	0	TFNVDMYEEIHRKLSEATR	TFNVDMYEEIHRKLSEATR	1,9947010374666283E-06	4	_TFNVDMYEEIHRKLSEATR_	13634,376953125	1626,19482421875	1599,3524169921875
D	OE480_FAIMS_LKJ1_Cap_20221008__rapamycom_2uM_1	1	GPS1	Q13098	CSN1_HUMAN	0	SLLMGKEFQR	SLLMGKEFQR	1,1914384625107221E-11	2	_SLLMGKEFQR_	7125,86376953125	1194,89453125	1173,614990234375
D	OE480_FAIMS_LKJ1_Cap_20221008__rapamycom_2uM_1	1	GPS1	Q13098	CSN1_HUMAN	0	DSQTQAILTKLK	DSQTQAILTKLK	3,135939403966536E-06	3	_DSQTQAILTKLK_	34001,2109375	581,7362670898438	570,9443969726562
D	OE480_FAIMS_LKJ1_Cap_20221008__rapamycom_2uM_1	1	USP4	Q13107	UBP4_HUMAN	0	AAYVLFYQR	AAYVLFYQR	2,534814730643195E-35	2	_AAYVLFYQR_	152450,921875	48343,4609375	47559,58984375
D	OE480_FAIMS_LKJ1_Cap_20221008__rapamycom_2uM_1	1	USP4	Q13107	UBP4_HUMAN	0	LRNDSVIVDTFHGLFK	LRNDSVIVDTFHGLFK	8,328643774647021E-08	3	_LRNDSVIVDTFHGLFK_	71876,8984375	28727,353515625	28319,91796875
D	OE480_FAIMS_LKJ1_Cap_20221008__rapamycom_2uM_1	1	USP4	Q13107	UBP4_HUMAN	0	LRNDSVIVDTFHGLFK	LRNDSVIVDTFHGLFK	7,485748825269716E-24	4	_LRNDSVIVDTFHGLFK_	80954,203125	7133,96337890625	7032,76953125
D	OE480_FAIMS_LKJ1_Cap_20221008__rapamycom_2uM_1	1	USP4	Q13107	UBP4_HUMAN	0	STLVCPECAK	STLVCPECAK	1,6393445747037253E-27	2	_STLVC[Carbamidomethyl (C)]PEC[Carbamidomethyl (C)]AK_	142834,140625	22716,623046875	22503,0625
D	OE480_FAIMS_LKJ1_Cap_20221008__rapamycom_2uM_1	1	USP4	Q13107	UBP4_HUMAN	0	VSVTFDPFCYLTLPLPLKK	VSVTFDPFCYLTLPLPLKK	1,5638780059507167E-30	3	_VSVTFDPFC[Carbamidomethyl (C)]YLTLPLPLKK_	237807,390625	23460,5546875	22611,40234375
D	OE480_FAIMS_LKJ1_Cap_20221008__rapamycom_2uM_1	1	USP4	Q13107	UBP4_HUMAN	0	LSGIAAENMVVADVYNHR	LSGIAAENMVVADVYNHR	3,189270731684342E-32	3	_LSGIAAENMVVADVYNHR_	265263,96875	22361,24609375	22013,787109375
D	OE480_FAIMS_LKJ1_Cap_20221008__rapamycom_2uM_1	1	USP4	Q13107	UBP4_HUMAN	0	STLAMDWDSETR	STLAMDWDSETR	6,006205568001323E-30	2	_STLAMDWDSETR_	103414	18013,869140625	17741,6875
D	OE480_FAIMS_LKJ1_Cap_20221008__rapamycom_2uM_1	1	USP4	Q13107	UBP4_HUMAN	0	GAQWYLIDSR	GAQWYLIDSR	8,780479846375023E-11	2	_GAQWYLIDSR_	131060,0234375	15031,68359375	14811,4013671875
D	OE480_FAIMS_LKJ1_Cap_20221008__rapamycom_2uM_1	1	USP4	Q13107	UBP4_HUMAN	0	LTLESLYQAVCDR	LTLESLYQAVCDR	1,0369311393149915E-23	2	_LTLESLYQAVC[Carbamidomethyl (C)]DR_	100728,953125	14924,873046875	14632,412109375
D	OE480_FAIMS_LKJ1_Cap_20221008__rapamycom_2uM_1	1	USP4	Q13107	UBP4_HUMAN	0	VEVYLLELK	VEVYLLELK	1,5893492293755445E-24	2	_VEVYLLELK_	117839,109375	13307,5966796875	13118,099609375
D	OE480_FAIMS_LKJ1_Cap_20221008__rapamycom_2uM_1	1	USP4	Q13107	UBP4_HUMAN	0	VMEVFLVPADPHCRPTQYR	VMEVFLVPADPHCRPTQYR	2,019529556435689E-20	4	_VMEVFLVPADPHC[Carbamidomethyl (C)]RPTQYR_	166852,796875	11649,1220703125	11473,6904296875
D	OE480_FAIMS_LKJ1_Cap_20221008__rapamycom_2uM_1	1	USP4	Q13107	UBP4_HUMAN	0	IFQMDEGLNHIMPR	IFQMDEGLNHIMPR	6,201629599983229E-26	3	_IFQMDEGLNHIMPR_	158994,5625	5464,0146484375	5378,34423828125
D	OE480_FAIMS_LKJ1_Cap_20221008__rapamycom_2uM_1	1	USP4	Q13107	UBP4_HUMAN	0	EHLIDELDYVLVPTEAWNK	EHLIDELDYVLVPTEAWNK	1,06428080267876E-29	3	_EHLIDELDYVLVPTEAWNK_	98598,7578125	5875,8486328125	5719,91259765625
D	OE480_FAIMS_LKJ1_Cap_20221008__rapamycom_2uM_1	1	USP4	Q13107	UBP4_HUMAN	0	KLFNIPAER	KLFNIPAER	2,3809465342930974E-12	2	_KLFNIPAER_	26280,51953125	5181,9521484375	5093,99609375
D	OE480_FAIMS_LKJ1_Cap_20221008__rapamycom_2uM_1	1	USP4	Q13107	UBP4_HUMAN	0	EAWENHR	EAWENHR	7,751827764303965E-23	2	_EAWENHR_	17778,85546875	4710,1513671875	4524,4052734375
D	OE480_FAIMS_LKJ1_Cap_20221008__rapamycom_2uM_1	1	USP4	Q13107	UBP4_HUMAN	0	NDSVIVDTFHGLFK	NDSVIVDTFHGLFK	9,408990568305785E-30	3	_NDSVIVDTFHGLFK_	120103,546875	3279,0087890625	3227,78271484375
D	OE480_FAIMS_LKJ1_Cap_20221008__rapamycom_2uM_1	1	USP4	Q13107	UBP4_HUMAN	0	LYYDEQESEAYEK	LYYDEQESEAYEK	1,6067665626385115E-28	2	_LYYDEQESEAYEK_	39965,1015625	3498,25048828125	3438,872802734375
D	OE480_FAIMS_LKJ1_Cap_20221008__rapamycom_2uM_1	1	USP4	Q13107	UBP4_HUMAN	0	YMSNTYEQLSK	YMSNTYEQLSK	6,132645782733935E-24	2	_YMSNTYEQLSK_	29689,65625	2706,192626953125	2667,900390625
D	OE480_FAIMS_LKJ1_Cap_20221008__rapamycom_2uM_1	1	USP4	Q13107	UBP4_HUMAN	0	HVSMLQPQKK	HVSMLQPQKK	1,0886375987310397E-36	2	_HVSMLQPQKK_	20388,7734375	2333,64404296875	2299,9912109375
D	OE480_FAIMS_LKJ1_Cap_20221008__rapamycom_2uM_1	1	USP4	Q13107	UBP4_HUMAN	0	KSRPSSTSSASALYGQPLLLSVPK	KSRPSSTSSASALYGQPLLLSVPK	2,8782492075008377E-21	4	_KSRPSSTSSASALYGQPLLLSVPK_	66108,1484375	1419,4560546875	1397,5538330078125
D	OE480_FAIMS_LKJ1_Cap_20221008__rapamycom_2uM_1	1	USP4	Q13107	UBP4_HUMAN	0	VSVTFDPFCYLTLPLPLKKDR	VSVTFDPFCYLTLPLPLKKDR	1,8594442312219517E-33	4	_VSVTFDPFC[Carbamidomethyl (C)]YLTLPLPLKKDR_	17052,5390625	1269,021240234375	1228,6785888671875
D	OE480_FAIMS_LKJ1_Cap_20221008__rapamycom_2uM_1	1	USP4	Q13107	UBP4_HUMAN	0	FAPQFSGYQQQDSQELLAFLLDGLHEDLNR	FAPQFSGYQQQDSQELLAFLLDGLHEDLNR	8,150298835763205E-14	4	_FAPQFSGYQQQDSQELLAFLLDGLHEDLNR_	31348,69921875	1976,2537841796875	1873,709228515625
D	OE480_FAIMS_LKJ1_Cap_20221008__rapamycom_2uM_1	1	USP4	Q13107	UBP4_HUMAN	0	RLYYDEQESEAYEK	RLYYDEQESEAYEK	2,730159350589917E-08	2	_RLYYDEQESEAYEK_	8549,0654296875	537,3313598632812	529,9113159179688
D	OE480_FAIMS_LKJ1_Cap_20221008__rapamycom_2uM_1	1	CHAF1A	Q13111	CAF1A_HUMAN	0	GPLDNFLR	GPLDNFLR	5,907217381404128E-25	2	_GPLDNFLR_	45843,27734375	9182,9228515625	9038,0537109375
D	OE480_FAIMS_LKJ1_Cap_20221008__rapamycom_2uM_1	1	CHAF1A	Q13111	CAF1A_HUMAN	0	NADIFNSDVVIVER	NADIFNSDVVIVER	2,4166629309971805E-14	2	_NADIFNSDVVIVER_	23754,1015625	1053,887451171875	1038,311279296875
D	OE480_FAIMS_LKJ1_Cap_20221008__rapamycom_2uM_1	1	CHAF1B	Q13112	CAF1B_HUMAN	0	MLSGIGAEGEAR	MLSGIGAEGEAR	3,0677793908827036E-31	2	_MLSGIGAEGEAR_	67361,234375	15421,2392578125	15201,4404296875
D	OE480_FAIMS_LKJ1_Cap_20221008__rapamycom_2uM_1	1	CHAF1B	Q13112	CAF1B_HUMAN	0	TLQPSSQNTK	TLQPSSQNTK	4,350526166019275E-23	2	_TLQPSSQNTK_	17534,630859375	4468,00244140625	4291,8056640625
D	OE480_FAIMS_LKJ1_Cap_20221008__rapamycom_2uM_1	1	CHAF1B	Q13112	CAF1B_HUMAN	0	TQDPSSPGTTPPQAR	TQDPSSPGTTPPQAR	9,982512698109378E-36	2	_TQDPSSPGTTPPQAR_	13267,375	2426,65087890625	2413,15087890625
D	OE480_FAIMS_LKJ1_Cap_20221008__rapamycom_2uM_1	1	CHAF1B	Q13112	CAF1B_HUMAN	0	LASAGVDTNVR	LASAGVDTNVR	5,407419701352732E-14	2	_LASAGVDTNVR_	14127,6875	1737,4346923828125	1720,1419677734375
D	OE480_FAIMS_LKJ1_Cap_20221008__rapamycom_2uM_1	1	IK	Q13123	RED_HUMAN	0	LTQILSYLR	LTQILSYLR	1,0541608863142852E-13	2	_LTQILSYLR_	138133,71875	66049,09375	65103,48046875
D	OE480_FAIMS_LKJ1_Cap_20221008__rapamycom_2uM_1	1	IK	Q13123	RED_HUMAN	0	GLDFALLQK	GLDFALLQK	5,220560476505723E-22	2	_GLDFALLQK_	280940,21875	31584,60546875	31120,9765625
D	OE480_FAIMS_LKJ1_Cap_20221008__rapamycom_2uM_1	1	IK	Q13123	RED_HUMAN	0	DGVNKDYEETELISTTANYR	DGVNKDYEETELISTTANYR	1,397517814992307E-31	3	_DGVNKDYEETELISTTANYR_	146839,84375	22874,947265625	22531,421875
D	OE480_FAIMS_LKJ1_Cap_20221008__rapamycom_2uM_1	1	IK	Q13123	RED_HUMAN	0	MAYVVDLDDEYADTDIPTTLIR	MAYVVDLDDEYADTDIPTTLIR	2,2881919089933873E-33	3	_MAYVVDLDDEYADTDIPTTLIR_	117926,734375	14894,46484375	14524,486328125
D	OE480_FAIMS_LKJ1_Cap_20221008__rapamycom_2uM_1	1	IK	Q13123	RED_HUMAN	0	AAFQYGIK	AAFQYGIK	3,066155724142136E-09	2	_AAFQYGIK_	113144,7265625	12600,705078125	12367,859375
D	OE480_FAIMS_LKJ1_Cap_20221008__rapamycom_2uM_1	1	IK	Q13123	RED_HUMAN	0	EYNEDEDPAAR	EYNEDEDPAAR	9,789764815457157E-35	2	_EYNEDEDPAAR_	29057,3125	5008,7705078125	4980,56982421875
D	OE480_FAIMS_LKJ1_Cap_20221008__rapamycom_2uM_1	1	IK	Q13123	RED_HUMAN	0	FAGSAGWEGTESLK	FAGSAGWEGTESLK	3,6739956575754495E-05	2	_FAGSAGWEGTESLK_	2864525,25	5488,26953125	5377,53759765625
D	OE480_FAIMS_LKJ1_Cap_20221008__rapamycom_2uM_1	1	IK	Q13123	RED_HUMAN	0	PERDSEPFSNPLAPDGHDVDDPHSFHQSK	PERDSEPFSNPLAPDGHDVDDPHSFHQSK	4,519314402661111E-15	5	_PERDSEPFSNPLAPDGHDVDDPHSFHQSK_	54313,84765625	3181,5322265625	3124,03564453125
D	OE480_FAIMS_LKJ1_Cap_20221008__rapamycom_2uM_1	1	IK	Q13123	RED_HUMAN	0	AVGPTAEADKSAAEK	AVGPTAEADKSAAEK	2,31956394934713E-32	2	_AVGPTAEADKSAAEK_	22071,4375	3614,184814453125	3581,982177734375
D	OE480_FAIMS_LKJ1_Cap_20221008__rapamycom_2uM_1	1	IK	Q13123	RED_HUMAN	0	VDDEPMDVDKGPGSTK	VDDEPMDVDKGPGSTK	1,709215784752451E-26	3	_VDDEPMDVDKGPGSTK_	48343,8671875	2296,041748046875	2268,199462890625
D	OE480_FAIMS_LKJ1_Cap_20221008__rapamycom_2uM_1	1	IK	Q13123	RED_HUMAN	0	VDDEPMDVDKGPGSTK	VDDEPMDVDKGPGSTK	2,4429587135515355E-23	2	_VDDEPMDVDKGPGSTK_	13320,375	1738,874267578125	1717,86181640625
D	OE480_FAIMS_LKJ1_Cap_20221008__rapamycom_2uM_1	1	IK	Q13123	RED_HUMAN	0	AYERNELFLPGR	AYERNELFLPGR	3,6536965622096227E-06	3	_AYERNELFLPGR_	19822,74609375	2524,71630859375	2476,4580078125
D	OE480_FAIMS_LKJ1_Cap_20221008__rapamycom_2uM_1	1	IK	Q13123	RED_HUMAN	0	FAGSAGWEGTESLKKPEDKK	FAGSAGWEGTESLKKPEDKK	1,6249167669790214E-26	4	_FAGSAGWEGTESLKKPEDKK_	71543,03125	2376,351806640625	2346,397216796875
D	OE480_FAIMS_LKJ1_Cap_20221008__rapamycom_2uM_1	1	IK	Q13123	RED_HUMAN	0	HSYFEKPKVDDEPMDVDKGPGSTK	HSYFEKPKVDDEPMDVDKGPGSTK	4,095250548279192E-05	4	_HSYFEKPKVDDEPMDVDKGPGSTK_	41084,765625	860,026123046875	842,8963623046875
D	OE480_FAIMS_LKJ1_Cap_20221008__rapamycom_2uM_1	1	IK	Q13123	RED_HUMAN	0	LRQQEIER	LRQQEIER	2,6453109059619096E-20	2	_LRQQEIER_	31422,38671875	1247,958740234375	1211,9794921875
D	OE480_FAIMS_LKJ1_Cap_20221008__rapamycom_2uM_1	1	IK	Q13123	RED_HUMAN	0	EKEEEELMEKPQK	EKEEEELMEKPQK	5,496527996649667E-30	2	_EKEEEELMEKPQK_	5794,60009765625	967,56298828125	960,1906127929688
D	OE480_FAIMS_LKJ1_Cap_20221008__rapamycom_2uM_1	1	IK	Q13123	RED_HUMAN	0	FKETNDKAELDR	FKETNDKAELDR	1,0151159495667643E-26	2	_FKETNDKAELDR_	15252,0302734375	831,8976440429688	827,5231323242188
D	OE480_FAIMS_LKJ1_Cap_20221008__rapamycom_2uM_1	1	IK	Q13123	RED_HUMAN	0	ETNDKAELDR	ETNDKAELDR	1,4169469383945974E-12	2	_ETNDKAELDR_	9173,587890625	572,46923828125	549,8937377929688
D	OE480_FAIMS_LKJ1_Cap_20221008__rapamycom_2uM_1	1	IK	Q13123	RED_HUMAN	0	KKMEADGVEVK	KKMEADGVEVK	4,491971471680309E-06	2	_KKMEADGVEVK_	13042,845703125	398,39801025390625	392,6243896484375
D	OE480_FAIMS_LKJ1_Cap_20221008__rapamycom_2uM_1	1	MTAP	Q13126	MTAP_HUMAN	0	NMAQFSVLLPR	NMAQFSVLLPR	9,142257889332288E-21	2	_NMAQFSVLLPR_	91432,21875	21086,28125	20785,720703125
D	OE480_FAIMS_LKJ1_Cap_20221008__rapamycom_2uM_1	1	MTAP	Q13126	MTAP_HUMAN	0	NMAQFSVLLPRH	NMAQFSVLLPRH	2,523588122201404E-29	3	_NMAQFSVLLPRH_	146404,40625	15046,03515625	14825,5576171875
D	OE480_FAIMS_LKJ1_Cap_20221008__rapamycom_2uM_1	1	PRKAA1	Q13131	AAPK1_HUMAN	0	TSCGSPNYAAPEVISGR	TSCGSPNYAAPEVISGR	2,934101511038665E-29	2	_TSC[Carbamidomethyl (C)]GSPNYAAPEVISGR_	257234,40625	48993,41015625	48067,0703125
D	OE480_FAIMS_LKJ1_Cap_20221008__rapamycom_2uM_1	1	PRKAA1	Q13131	AAPK1_HUMAN	0	TSCGSPNYAAPEVISGR	TSCGSPNYAAPEVISGR	2,615451692398142E-37	3	_TSC[Carbamidomethyl (C)]GSPNYAAPEVISGR_	44165,9140625	3578,41259765625	3510,766845703125
D	OE480_FAIMS_LKJ1_Cap_20221008__rapamycom_2uM_1	1	PRKAA1	Q13131	AAPK1_HUMAN	0	LFQQILSGVDYCHR	LFQQILSGVDYCHR	5,80045065166464E-30	3	_LFQQILSGVDYC[Carbamidomethyl (C)]HR_	92476,078125	46153,75	45377,03125
D	OE480_FAIMS_LKJ1_Cap_20221008__rapamycom_2uM_1	1	PRKAA1	Q13131	AAPK1_HUMAN	0	VPFLVAETPR	VPFLVAETPR	9,554782745697097E-20	2	_VPFLVAETPR_	393616,25	43402,078125	42715,37109375
D	OE480_FAIMS_LKJ1_Cap_20221008__rapamycom_2uM_1	1	PRKAA1	Q13131	AAPK1_HUMAN	0	MSLQLYQVDSR	MSLQLYQVDSR	2,8844648202290932E-27	2	_MSLQLYQVDSR_	188273,71875	29934,12890625	29464,1484375
D	OE480_FAIMS_LKJ1_Cap_20221008__rapamycom_2uM_1	1	PRKAA1	Q13131	AAPK1_HUMAN	0	DLKPENVLLDAHMNAK	DLKPENVLLDAHMNAK	9,037102995743135E-31	3	_DLKPENVLLDAHMNAK_	294938,09375	16417,1171875	16146,19921875
D	OE480_FAIMS_LKJ1_Cap_20221008__rapamycom_2uM_1	1	PRKAA1	Q13131	AAPK1_HUMAN	0	HMLQVDPMKR	HMLQVDPMKR	2,236975730741324E-31	3	_HMLQVDPMKR_	129423,03125	9171,8310546875	9078,349609375
D	OE480_FAIMS_LKJ1_Cap_20221008__rapamycom_2uM_1	1	PRKAA1	Q13131	AAPK1_HUMAN	0	HMLQVDPMKR	HMLQVDPMKR	7,06270114091378E-21	2	_HMLQVDPMKR_	33890,44921875	4815,46875	4766,40771484375
D	OE480_FAIMS_LKJ1_Cap_20221008__rapamycom_2uM_1	1	PRKAA1	Q13131	AAPK1_HUMAN	0	NHQDPLAVAYHLIIDNRR	NHQDPLAVAYHLIIDNRR	4,992499511225994E-33	4	_NHQDPLAVAYHLIIDNRR_	149857,375	9653,9765625	9485,337890625
D	OE480_FAIMS_LKJ1_Cap_20221008__rapamycom_2uM_1	1	PRKAA1	Q13131	AAPK1_HUMAN	0	DFYLATSPPDSFLDDHHLTRPHPER	DFYLATSPPDSFLDDHHLTRPHPER	3,995253628106282E-24	4	_DFYLATSPPDSFLDDHHLTRPHPER_	73341,328125	7713,9677734375	7599,53662109375
D	OE480_FAIMS_LKJ1_Cap_20221008__rapamycom_2uM_1	1	PRKAA1	Q13131	AAPK1_HUMAN	0	RLFQQILSGVDYCHR	RLFQQILSGVDYCHR	1,711468462824895E-38	3	_RLFQQILSGVDYC[Carbamidomethyl (C)]HR_	132113,484375	4963,3681640625	4889,5205078125
D	OE480_FAIMS_LKJ1_Cap_20221008__rapamycom_2uM_1	1	PRKAA1	Q13131	AAPK1_HUMAN	0	RLFQQILSGVDYCHR	RLFQQILSGVDYCHR	9,944997578926302E-29	4	_RLFQQILSGVDYC[Carbamidomethyl (C)]HR_	18923,73828125	1672,30810546875	1647,430908203125
D	OE480_FAIMS_LKJ1_Cap_20221008__rapamycom_2uM_1	1	PRKAA1	Q13131	AAPK1_HUMAN	0	HTLDELNPQK	HTLDELNPQK	2,010195872651192E-12	2	_HTLDELNPQK_	31216,037109375	4133,16455078125	4093,908447265625
D	OE480_FAIMS_LKJ1_Cap_20221008__rapamycom_2uM_1	1	PRKAA1	Q13131	AAPK1_HUMAN	0	IADFGLSNMMSDGEFLR	IADFGLSNMMSDGEFLR	1,1497594005331852E-38	3	_IADFGLSNMMSDGEFLR_	36515,04296875	3431,8955078125	3349,965576171875
D	OE480_FAIMS_LKJ1_Cap_20221008__rapamycom_2uM_1	1	PRKAA1	Q13131	AAPK1_HUMAN	0	SQSRPNDIMAEVCR	SQSRPNDIMAEVCR	1,0064827727846813E-30	2	_SQSRPNDIMAEVC[Carbamidomethyl (C)]R_	43177,9375	2665,97509765625	2618,99462890625
D	OE480_FAIMS_LKJ1_Cap_20221008__rapamycom_2uM_1	1	PRKAA1	Q13131	AAPK1_HUMAN	0	EHEWFKQDLPK	EHEWFKQDLPK	8,542218885177189E-07	3	_EHEWFKQDLPK_	76671,0625	3278,6416015625	3217,5400390625
D	OE480_FAIMS_LKJ1_Cap_20221008__rapamycom_2uM_1	1	PPFIA1	Q13136	LIPA1_HUMAN	0	GLAAGSAETLPANFR	GLAAGSAETLPANFR	8,288410915123481E-30	2	_GLAAGSAETLPANFR_	279942,8125	48997,21484375	48219,47265625
D	OE480_FAIMS_LKJ1_Cap_20221008__rapamycom_2uM_1	1	PPFIA1	Q13136	LIPA1_HUMAN	0	SGAIMSALSDTEIQR	SGAIMSALSDTEIQR	1,1885579491771595E-22	2	_SGAIMSALSDTEIQR_	132173,5625	40572,74609375	39965,9921875
D	OE480_FAIMS_LKJ1_Cap_20221008__rapamycom_2uM_1	1	PPFIA1	Q13136	LIPA1_HUMAN	0	QLNTALPQEFAALTK	QLNTALPQEFAALTK	2,4820110351492144E-16	2	_QLNTALPQEFAALTK_	313665,28125	42817,828125	42194,578125
D	OE480_FAIMS_LKJ1_Cap_20221008__rapamycom_2uM_1	1	PPFIA1	Q13136	LIPA1_HUMAN	0	NSFQCGIMCLR	NSFQCGIMCLR	5,246606515015737E-25	2	_NSFQC[Carbamidomethyl (C)]GIMC[Carbamidomethyl (C)]LR_	214037,6875	39786,453125	39152,96875
D	OE480_FAIMS_LKJ1_Cap_20221008__rapamycom_2uM_1	1	PPFIA1	Q13136	LIPA1_HUMAN	0	QAQSPAGVSSEVEVLK	QAQSPAGVSSEVEVLK	7,928962398888717E-28	2	_QAQSPAGVSSEVEVLK_	270504,59375	32826,14453125	32219,357421875
D	OE480_FAIMS_LKJ1_Cap_20221008__rapamycom_2uM_1	1	PPFIA1	Q13136	LIPA1_HUMAN	0	VIELQEIISK	VIELQEIISK	1,5555041772262953E-27	2	_VIELQEIISK_	390725,25	30714,279296875	30189,35546875
D	OE480_FAIMS_LKJ1_Cap_20221008__rapamycom_2uM_1	1	PPFIA1	Q13136	LIPA1_HUMAN	0	LLLEHLECLVSR	LLLEHLECLVSR	1,1687573578001028E-24	3	_LLLEHLEC[Carbamidomethyl (C)]LVSR_	303401,375	28513,99609375	28104,515625
D	OE480_FAIMS_LKJ1_Cap_20221008__rapamycom_2uM_1	1	PPFIA1	Q13136	LIPA1_HUMAN	0	SYFMECLVDAR	SYFMECLVDAR	2,417618393549897E-16	2	_SYFMEC[Carbamidomethyl (C)]LVDAR_	222329,6875	30558,10546875	30104,615234375
D	OE480_FAIMS_LKJ1_Cap_20221008__rapamycom_2uM_1	1	PPFIA1	Q13136	LIPA1_HUMAN	0	EFNNLLVMGTDR	EFNNLLVMGTDR	1,291278709167943E-27	2	_EFNNLLVMGTDR_	165842,453125	24715,54296875	24292,015625
D	OE480_FAIMS_LKJ1_Cap_20221008__rapamycom_2uM_1	1	PPFIA1	Q13136	LIPA1_HUMAN	0	KAETLPEVEAELAQR	KAETLPEVEAELAQR	1,4382754416194773E-19	2	_KAETLPEVEAELAQR_	56677,1796875	14200,04296875	13971,9091796875
D	OE480_FAIMS_LKJ1_Cap_20221008__rapamycom_2uM_1	1	PPFIA1	Q13136	LIPA1_HUMAN	0	KAETLPEVEAELAQR	KAETLPEVEAELAQR	2,0133073793985857E-14	3	_KAETLPEVEAELAQR_	209563,625	10714,9560546875	10542,4296875
D	OE480_FAIMS_LKJ1_Cap_20221008__rapamycom_2uM_1	1	PPFIA1	Q13136	LIPA1_HUMAN	0	VGSGSLDNLGR	VGSGSLDNLGR	2,8643661805815096E-28	2	_VGSGSLDNLGR_	174849,9375	20712,376953125	20445,775390625
D	OE480_FAIMS_LKJ1_Cap_20221008__rapamycom_2uM_1	1	PPFIA1	Q13136	LIPA1_HUMAN	0	ETQETLALTQGK	ETQETLALTQGK	2,4093101295810573E-31	2	_ETQETLALTQGK_	247757,859375	20850,837890625	20554,171875
D	OE480_FAIMS_LKJ1_Cap_20221008__rapamycom_2uM_1	1	PPFIA1	Q13136	LIPA1_HUMAN	0	VTSSMSSPSMQPK	VTSSMSSPSMQPK	1,6643435088498703E-28	2	_VTSSMSSPSMQPK_	145134,5625	10472,0693359375	10371,0439453125
D	OE480_FAIMS_LKJ1_Cap_20221008__rapamycom_2uM_1	1	PPFIA1	Q13136	LIPA1_HUMAN	0	VTSSMSSPSMQPK	VTSSMSSPSMQPK	3,697795599597674E-26	2	_VTSSM[Oxidation (M)]SSPSMQPK_	54777,6171875	9131,0107421875	9042,8349609375
D	OE480_FAIMS_LKJ1_Cap_20221008__rapamycom_2uM_1	1	PPFIA1	Q13136	LIPA1_HUMAN	0	EQLLEREEEIAELKAER	EQLLEREEEIAELKAER	2,9241492372442284E-28	3	_EQLLEREEEIAELKAER_	113846,4921875	15190,2490234375	14939,6884765625
D	OE480_FAIMS_LKJ1_Cap_20221008__rapamycom_2uM_1	1	PPFIA1	Q13136	LIPA1_HUMAN	0	FDEDDDKSFR	FDEDDDKSFR	1,9230696334273893E-32	3	_FDEDDDKSFR_	22929,41796875	13865,5712890625	13742,4697265625
D	OE480_FAIMS_LKJ1_Cap_20221008__rapamycom_2uM_1	1	PPFIA1	Q13136	LIPA1_HUMAN	0	LASLSSHVTELEEDLDTARK	LASLSSHVTELEEDLDTARK	8,562219401291695E-12	4	_LASLSSHVTELEEDLDTARK_	107038,3828125	7709,1103515625	7590,14404296875
D	OE480_FAIMS_LKJ1_Cap_20221008__rapamycom_2uM_1	1	PPFIA1	Q13136	LIPA1_HUMAN	0	LASLSSHVTELEEDLDTARK	LASLSSHVTELEEDLDTARK	6,771340566695106E-33	3	_LASLSSHVTELEEDLDTARK_	83642,75	2641,4521484375	2600,70361328125
D	OE480_FAIMS_LKJ1_Cap_20221008__rapamycom_2uM_1	1	PPFIA1	Q13136	LIPA1_HUMAN	0	CSLLEEELGATHK	CSLLEEELGATHK	9,17101041505846E-10	3	_C[Carbamidomethyl (C)]SLLEEELGATHK_	138134,078125	10847,3330078125	10640,8193359375
D	OE480_FAIMS_LKJ1_Cap_20221008__rapamycom_2uM_1	1	PPFIA1	Q13136	LIPA1_HUMAN	0	TLTDGVLDINHEQENTPSTSGKR	TLTDGVLDINHEQENTPSTSGKR	1,410142486736714E-20	4	_TLTDGVLDINHEQENTPSTSGKR_	103758,296875	4805,2158203125	4713,44580078125
D	OE480_FAIMS_LKJ1_Cap_20221008__rapamycom_2uM_1	1	PPFIA1	Q13136	LIPA1_HUMAN	0	TLTDGVLDINHEQENTPSTSGKR	TLTDGVLDINHEQENTPSTSGKR	1,2429771948053679E-23	3	_TLTDGVLDINHEQENTPSTSGKR_	57118,7421875	3813,311279296875	3740,4951171875
D	OE480_FAIMS_LKJ1_Cap_20221008__rapamycom_2uM_1	1	PPFIA1	Q13136	LIPA1_HUMAN	0	VQTLNEQDWER	VQTLNEQDWER	3,276075895937529E-30	2	_VQTLNEQDWER_	68316,7890625	7728,4921875	7596,47900390625
D	OE480_FAIMS_LKJ1_Cap_20221008__rapamycom_2uM_1	1	PPFIA1	Q13136	LIPA1_HUMAN	0	AELDHMR	AELDHMR	1,8632618400811692E-26	2	_AELDHMR_	21207,017578125	6103,5888671875	6037,06884765625
D	OE480_FAIMS_LKJ1_Cap_20221008__rapamycom_2uM_1	1	PPFIA1	Q13136	LIPA1_HUMAN	0	TTLAYGDMNHEWIGNEWLPSLGLPQYR	TTLAYGDMNHEWIGNEWLPSLGLPQYR	5,732622042039185E-32	4	_TTLAYGDMNHEWIGNEWLPSLGLPQYR_	62039,328125	6307,3076171875	6105,119140625
D	OE480_FAIMS_LKJ1_Cap_20221008__rapamycom_2uM_1	1	PPFIA1	Q13136	LIPA1_HUMAN	0	QLEETQHDKDQLVLNIEALR	QLEETQHDKDQLVLNIEALR	1,1282179425997204E-23	3	_QLEETQHDKDQLVLNIEALR_	31023,20703125	4856,5458984375	4782,10888671875
D	OE480_FAIMS_LKJ1_Cap_20221008__rapamycom_2uM_1	1	PPFIA1	Q13136	LIPA1_HUMAN	0	LAALRDEPSKVQTLNEQDWER	LAALRDEPSKVQTLNEQDWER	7,630837638396134E-08	3	_LAALRDEPSKVQTLNEQDWER_	59636,95703125	4404,37060546875	4331,19970703125
D	OE480_FAIMS_LKJ1_Cap_20221008__rapamycom_2uM_1	1	PPFIA1	Q13136	LIPA1_HUMAN	0	SLFEHHK	SLFEHHK	6,088069380285962E-19	2	_SLFEHHK_	44263,984375	4104,38037109375	3965,595703125
D	OE480_FAIMS_LKJ1_Cap_20221008__rapamycom_2uM_1	1	PPFIA1	Q13136	LIPA1_HUMAN	0	WILSIGLK	WILSIGLK	9,71983775732428E-34	2	_WILSIGLK_	29466,57421875	3773,6689453125	3718,93017578125
D	OE480_FAIMS_LKJ1_Cap_20221008__rapamycom_2uM_1	1	PPFIA1	Q13136	LIPA1_HUMAN	0	MQMDGNVSGTQR	MQMDGNVSGTQR	8,441767646545687E-34	2	_MQMDGNVSGTQR_	21244,08984375	3631,252197265625	3613,24755859375
D	OE480_FAIMS_LKJ1_Cap_20221008__rapamycom_2uM_1	1	PPFIA1	Q13136	LIPA1_HUMAN	0	QMEAQLEEK	QMEAQLEEK	9,64008439417902E-15	2	_QMEAQLEEK_	39141,48828125	3629,816162109375	3615,798583984375
D	OE480_FAIMS_LKJ1_Cap_20221008__rapamycom_2uM_1	1	PPFIA1	Q13136	LIPA1_HUMAN	0	RFDEDDDKSFR	RFDEDDDKSFR	1,5330452945228914E-14	3	_RFDEDDDKSFR_	8781,09375	2460,1845703125	2443,3720703125
D	OE480_FAIMS_LKJ1_Cap_20221008__rapamycom_2uM_1	1	PPFIA1	Q13136	LIPA1_HUMAN	0	RFDEDDDKSFR	RFDEDDDKSFR	5,284798167373574E-07	2	_RFDEDDDKSFR_	5440,9443359375	479,1201477050781	475,8542175292969
D	OE480_FAIMS_LKJ1_Cap_20221008__rapamycom_2uM_1	1	PPFIA1	Q13136	LIPA1_HUMAN	0	ITTLEKR	ITTLEKR	1,0064289702146761E-15	2	_ITTLEKR_	28234,85546875	3016,263671875	2920,8115234375
D	OE480_FAIMS_LKJ1_Cap_20221008__rapamycom_2uM_1	1	PPFIA1	Q13136	LIPA1_HUMAN	0	MAALEDKNSLLR	MAALEDKNSLLR	7,225997036593603E-30	2	_MAALEDKNSLLR_	22744,865234375	2668,158203125	2622,76171875
D	OE480_FAIMS_LKJ1_Cap_20221008__rapamycom_2uM_1	1	PPFIA1	Q13136	LIPA1_HUMAN	0	EFNNLLVMGTDRR	EFNNLLVMGTDRR	1,3202866375804858E-27	3	_EFNNLLVMGTDRR_	77177,1953125	2344,46484375	2305,6845703125
D	OE480_FAIMS_LKJ1_Cap_20221008__rapamycom_2uM_1	1	PPFIA1	Q13136	LIPA1_HUMAN	0	EAMAQKEDMEER	EAMAQKEDMEER	4,51750217320103E-40	2	_EAMAQKEDMEER_	14342,576171875	2764,905029296875	2755,65283203125
D	OE480_FAIMS_LKJ1_Cap_20221008__rapamycom_2uM_1	1	PPFIA1	Q13136	LIPA1_HUMAN	0	EALGQAGVSETDNSSQDALGLSK	EALGQAGVSETDNSSQDALGLSK	2,930065514049679E-22	3	_EALGQAGVSETDNSSQDALGLSK_	43219,94140625	1535,4085693359375	1512,6998291015625
D	OE480_FAIMS_LKJ1_Cap_20221008__rapamycom_2uM_1	1	PPFIA1	Q13136	LIPA1_HUMAN	0	EATSVHDLNDKLENEIANKDSMHR	EATSVHDLNDKLENEIANKDSMHR	8,413757522640698E-10	4	_EATSVHDLNDKLENEIANKDSMHR_	17449,044921875	2099,594970703125	2061,95263671875
D	OE480_FAIMS_LKJ1_Cap_20221008__rapamycom_2uM_1	1	PPFIA1	Q13136	LIPA1_HUMAN	0	GALHTVSHEDIR	GALHTVSHEDIR	2,5996073835222658E-14	2	_GALHTVSHEDIR_	20387,466796875	2099,125732421875	2098,160888671875
D	OE480_FAIMS_LKJ1_Cap_20221008__rapamycom_2uM_1	1	PPFIA1	Q13136	LIPA1_HUMAN	0	KMQMDGNVSGTQR	KMQMDGNVSGTQR	1,131788327049801E-32	2	_KMQMDGNVSGTQR_	11263,5625	1311,8096923828125	1309,239990234375
D	OE480_FAIMS_LKJ1_Cap_20221008__rapamycom_2uM_1	1	PPFIA1	Q13136	LIPA1_HUMAN	0	LRQMEAQLEEK	LRQMEAQLEEK	1,4906191007506645E-07	2	_LRQMEAQLEEK_	13644,533203125	906,5328369140625	898,2476806640625
D	OE480_FAIMS_LKJ1_Cap_20221008__rapamycom_2uM_1	1	PPFIA1	Q13136	LIPA1_HUMAN	0	MLDHLTKK	MLDHLTKK	6,917608532337414E-16	2	_MLDHLTKK_	9735,50390625	1063,2984619140625	1052,90673828125
D	OE480_FAIMS_LKJ1_Cap_20221008__rapamycom_2uM_1	1	CALCOCO2	Q13137	CACO2_HUMAN	0	AYYLPKDDEYYQFCYVDEDGVVR	AYYLPKDDEYYQFCYVDEDGVVR	4,5259811588529814E-07	3	_AYYLPKDDEYYQFC[Carbamidomethyl (C)]YVDEDGVVR_	21556,126953125	1163,7174072265625	1146,77587890625
D	OE480_FAIMS_LKJ1_Cap_20221008__rapamycom_2uM_1	1	EIF2B5	Q13144	EI2BE_HUMAN	0	AAPVVAPPGVVVSR	AAPVVAPPGVVVSR	7,101026475909849E-28	2	_[Acetyl (Protein N-term)]AAPVVAPPGVVVSR_	358107,8125	68248,9453125	67277,5546875
D	OE480_FAIMS_LKJ1_Cap_20221008__rapamycom_2uM_1	1	EIF2B5	Q13144	EI2BE_HUMAN	0	FFPISKDQPR	FFPISKDQPR	1,1424046102694425E-09	3	_FFPISKDQPR_	36498,5078125	56852,2109375	55829,07421875
D	OE480_FAIMS_LKJ1_Cap_20221008__rapamycom_2uM_1	1	EIF2B5	Q13144	EI2BE_HUMAN	0	GAEEEPPPPLQAVLVADSFDRR	GAEEEPPPPLQAVLVADSFDRR	3,407749962077097E-26	3	_GAEEEPPPPLQAVLVADSFDRR_	403013,0625	50800,5390625	49889,984375
D	OE480_FAIMS_LKJ1_Cap_20221008__rapamycom_2uM_1	1	EIF2B5	Q13144	EI2BE_HUMAN	0	GYNPAEVGAAGK	GYNPAEVGAAGK	4,318455958589819E-29	2	_GYNPAEVGAAGK_	261441,09375	45754,82421875	45315,81640625
D	OE480_FAIMS_LKJ1_Cap_20221008__rapamycom_2uM_1	1	EIF2B5	Q13144	EI2BE_HUMAN	0	VSNLHMYSAVCADVIRR	VSNLHMYSAVCADVIRR	3,5821534806683E-30	4	_VSNLHMYSAVC[Carbamidomethyl (C)]ADVIRR_	449720,40625	30363,904296875	29747,09375
D	OE480_FAIMS_LKJ1_Cap_20221008__rapamycom_2uM_1	1	EIF2B5	Q13144	EI2BE_HUMAN	0	VSNLHMYSAVCADVIRR	VSNLHMYSAVCADVIRR	2,4669268761967376E-23	3	_VSNLHMYSAVC[Carbamidomethyl (C)]ADVIRR_	219393,03125	10046,6728515625	9842,587890625
D	OE480_FAIMS_LKJ1_Cap_20221008__rapamycom_2uM_1	1	EIF2B5	Q13144	EI2BE_HUMAN	0	IITSELYR	IITSELYR	2,277840748131629E-25	2	_IITSELYR_	124797,7421875	42217,41796875	41498,80078125
D	OE480_FAIMS_LKJ1_Cap_20221008__rapamycom_2uM_1	1	EIF2B5	Q13144	EI2BE_HUMAN	0	CHEDNVVVAVDSTTNR	CHEDNVVVAVDSTTNR	1,9624371054971452E-32	3	_C[Carbamidomethyl (C)]HEDNVVVAVDSTTNR_	104670,1796875	16312,681640625	16078,916015625
D	OE480_FAIMS_LKJ1_Cap_20221008__rapamycom_2uM_1	1	EIF2B5	Q13144	EI2BE_HUMAN	0	CHEDNVVVAVDSTTNR	CHEDNVVVAVDSTTNR	8,860466469911279E-35	2	_C[Carbamidomethyl (C)]HEDNVVVAVDSTTNR_	41298,3828125	6438,5009765625	6346,24853515625
D	OE480_FAIMS_LKJ1_Cap_20221008__rapamycom_2uM_1	1	EIF2B5	Q13144	EI2BE_HUMAN	0	AWSPVFR	AWSPVFR	2,9965394151942557E-25	2	_AWSPVFR_	90920,5	19379,404296875	19000,09375
D	OE480_FAIMS_LKJ1_Cap_20221008__rapamycom_2uM_1	1	EIF2B5	Q13144	EI2BE_HUMAN	0	WVYPLTPEANFTDSTTQSCTHSR	WVYPLTPEANFTDSTTQSCTHSR	2,5843491010219597E-29	3	_WVYPLTPEANFTDSTTQSC[Carbamidomethyl (C)]THSR_	442812,125	20383,310546875	20068,91015625
D	OE480_FAIMS_LKJ1_Cap_20221008__rapamycom_2uM_1	1	EIF2B5	Q13144	EI2BE_HUMAN	0	YAYNISLK	YAYNISLK	7,967155468302467E-12	2	_YAYNISLK_	57477,90234375	11403,6806640625	11192,333984375
D	OE480_FAIMS_LKJ1_Cap_20221008__rapamycom_2uM_1	1	EIF2B5	Q13144	EI2BE_HUMAN	0	NVSVMTMIFK	NVSVMTMIFK	1,4259598746914336E-09	2	_NVSVMTMIFK_	132007,6875	11042,6904296875	10882,3369140625
D	OE480_FAIMS_LKJ1_Cap_20221008__rapamycom_2uM_1	1	EIF2B5	Q13144	EI2BE_HUMAN	0	GLLVNEEILGNQIHMHVTAK	GLLVNEEILGNQIHMHVTAK	2,0494345197402496E-20	3	_GLLVNEEILGNQIHMHVTAK_	335242,5	10287,515625	10115,642578125
D	OE480_FAIMS_LKJ1_Cap_20221008__rapamycom_2uM_1	1	EIF2B5	Q13144	EI2BE_HUMAN	0	YCALLLPLLK	YCALLLPLLK	4,726848832204918E-31	2	_YC[Carbamidomethyl (C)]ALLLPLLK_	67818,015625	7119,3857421875	7002,18603515625
D	OE480_FAIMS_LKJ1_Cap_20221008__rapamycom_2uM_1	1	EIF2B5	Q13144	EI2BE_HUMAN	0	GLLVNEEILGNQIHMHVTAKEYGAR	GLLVNEEILGNQIHMHVTAKEYGAR	9,161264972449755E-15	4	_GLLVNEEILGNQIHMHVTAKEYGAR_	52853,859375	3492,267578125	3435,71044921875
D	OE480_FAIMS_LKJ1_Cap_20221008__rapamycom_2uM_1	1	EIF2B5	Q13144	EI2BE_HUMAN	0	SDFLLVYGDVISNINITR	SDFLLVYGDVISNINITR	8,614763431462637E-38	3	_SDFLLVYGDVISNINITR_	45219,6171875	4777,21875	4628,1630859375
D	OE480_FAIMS_LKJ1_Cap_20221008__rapamycom_2uM_1	1	EIF2B5	Q13144	EI2BE_HUMAN	0	RWVYPLTPEANFTDSTTQSCTHSR	RWVYPLTPEANFTDSTTQSCTHSR	1,0249447333899075E-21	4	_RWVYPLTPEANFTDSTTQSC[Carbamidomethyl (C)]THSR_	28166,791015625	3268,3271484375	3220,233154296875
D	OE480_FAIMS_LKJ1_Cap_20221008__rapamycom_2uM_1	1	EIF2B5	Q13144	EI2BE_HUMAN	0	RWVYPLTPEANFTDSTTQSCTHSR	RWVYPLTPEANFTDSTTQSCTHSR	1,3655246744057017E-05	3	_RWVYPLTPEANFTDSTTQSC[Carbamidomethyl (C)]THSR_	9645,095703125	454,17474365234375	447,5774841308594
D	OE480_FAIMS_LKJ1_Cap_20221008__rapamycom_2uM_1	1	EIF2B5	Q13144	EI2BE_HUMAN	0	VFQNEVLGTLQR	VFQNEVLGTLQR	4,257453930227497E-17	2	_VFQNEVLGTLQR_	61197,9765625	5370,9453125	5290,80615234375
D	OE480_FAIMS_LKJ1_Cap_20221008__rapamycom_2uM_1	1	EIF2B5	Q13144	EI2BE_HUMAN	0	WCRPTSLNVVR	WCRPTSLNVVR	1,3844553362608446E-13	3	_WC[Carbamidomethyl (C)]RPTSLNVVR_	38609,01171875	3734,118408203125	3670,737060546875
D	OE480_FAIMS_LKJ1_Cap_20221008__rapamycom_2uM_1	1	EIF2B5	Q13144	EI2BE_HUMAN	0	VAAGAQIHQSLLCDNAEVKER	VAAGAQIHQSLLCDNAEVKER	1,0700580481786185E-06	3	_VAAGAQIHQSLLC[Carbamidomethyl (C)]DNAEVKER_	18226,07421875	809,4371948242188	795,6981811523438
D	OE480_FAIMS_LKJ1_Cap_20221008__rapamycom_2uM_1	1	TARDBP	Q13148	TADBP_HUMAN	0	TSDLIVLGLPWK	TSDLIVLGLPWK	1,2970526842185924E-29	2	_TSDLIVLGLPWK_	1261101,75	261803,09375	256593,5625
D	OE480_FAIMS_LKJ1_Cap_20221008__rapamycom_2uM_1	1	TARDBP	Q13148	TADBP_HUMAN	0	FGGNPGGFGNQGGFGNSR	FGGNPGGFGNQGGFGNSR	6,405195848640549E-29	2	_FGGNPGGFGNQGGFGNSR_	1518327,5	218596,34375	214477,234375
D	OE480_FAIMS_LKJ1_Cap_20221008__rapamycom_2uM_1	1	TARDBP	Q13148	TADBP_HUMAN	0	FTEYETQVK	FTEYETQVK	1,7215275324941667E-31	2	_FTEYETQVK_	936245,1875	128653,3671875	126921,0546875
D	OE480_FAIMS_LKJ1_Cap_20221008__rapamycom_2uM_1	1	TARDBP	Q13148	TADBP_HUMAN	0	YRNPVSQCMR	YRNPVSQCMR	7,517631866142797E-20	3	_YRNPVSQC[Carbamidomethyl (C)]MR_	490825,40625	106831,25	106362,421875
D	OE480_FAIMS_LKJ1_Cap_20221008__rapamycom_2uM_1	1	TARDBP	Q13148	TADBP_HUMAN	0	YRNPVSQCMR	YRNPVSQCMR	7,356739366032457E-37	2	_YRNPVSQC[Carbamidomethyl (C)]MR_	91511,140625	3893,047119140625	3876,3134765625
D	OE480_FAIMS_LKJ1_Cap_20221008__rapamycom_2uM_1	1	TARDBP	Q13148	TADBP_HUMAN	0	LVEGILHAPDAGWGNLVYVVNYPKDNKR	LVEGILHAPDAGWGNLVYVVNYPKDNKR	1,2245010060377864E-30	5	_LVEGILHAPDAGWGNLVYVVNYPKDNKR_	927830,75	40816,87890625	40133,33984375
D	OE480_FAIMS_LKJ1_Cap_20221008__rapamycom_2uM_1	1	TARDBP	Q13148	TADBP_HUMAN	0	LVEGILHAPDAGWGNLVYVVNYPKDNKR	LVEGILHAPDAGWGNLVYVVNYPKDNKR	3,1150300771013653E-29	4	_LVEGILHAPDAGWGNLVYVVNYPKDNKR_	301905,65625	15194,056640625	14940,0009765625
D	OE480_FAIMS_LKJ1_Cap_20221008__rapamycom_2uM_1	1	TARDBP	Q13148	TADBP_HUMAN	0	CTEDMTEDELREFFSQYGDVMDVFIPKPFR	CTEDMTEDELREFFSQYGDVMDVFIPKPFR	1,8230986065042532E-21	4	_C[Carbamidomethyl (C)]TEDMTEDELREFFSQYGDVMDVFIPKPFR_	737158,0625	51374,09375	48346,7421875
D	OE480_FAIMS_LKJ1_Cap_20221008__rapamycom_2uM_1	1	TARDBP	Q13148	TADBP_HUMAN	0	CTEDMTEDELREFFSQYGDVMDVFIPKPFR	CTEDMTEDELREFFSQYGDVMDVFIPKPFR	8,358001011110222E-26	5	_C[Carbamidomethyl (C)]TEDMTEDELREFFSQYGDVMDVFIPKPFR_	50758,94140625	3455,9990234375	3252,584228515625
D	OE480_FAIMS_LKJ1_Cap_20221008__rapamycom_2uM_1	1	TARDBP	Q13148	TADBP_HUMAN	0	CTEDMTEDELREFFSQYGDVMDVFIPKPFR	CTEDMTEDELREFFSQYGDVMDVFIPKPFR	9,978619983002476E-11	6	_C[Carbamidomethyl (C)]TEDMTEDELREFFSQYGDVMDVFIPKPFR_	5111,6123046875	294,916748046875	277,56268310546875
D	OE480_FAIMS_LKJ1_Cap_20221008__rapamycom_2uM_1	1	TARDBP	Q13148	TADBP_HUMAN	0	LVEGILHAPDAGWGNLVYVVNYPKDNK	LVEGILHAPDAGWGNLVYVVNYPKDNK	3,209362097858965E-35	4	_LVEGILHAPDAGWGNLVYVVNYPKDNK_	510903,5	34467,21484375	33885,84375
D	OE480_FAIMS_LKJ1_Cap_20221008__rapamycom_2uM_1	1	TARDBP	Q13148	TADBP_HUMAN	0	LVEGILHAPDAGWGNLVYVVNYPKDNK	LVEGILHAPDAGWGNLVYVVNYPKDNK	3,445557284796569E-24	3	_LVEGILHAPDAGWGNLVYVVNYPKDNK_	116814,265625	3145,548828125	3092,4658203125
D	OE480_FAIMS_LKJ1_Cap_20221008__rapamycom_2uM_1	1	TARDBP	Q13148	TADBP_HUMAN	0	LVEGILHAPDAGWGNLVYVVNYPK	LVEGILHAPDAGWGNLVYVVNYPK	9,478185542408933E-21	3	_LVEGILHAPDAGWGNLVYVVNYPK_	720688,875	26814,40234375	26154,15625
D	OE480_FAIMS_LKJ1_Cap_20221008__rapamycom_2uM_1	1	TARDBP	Q13148	TADBP_HUMAN	0	LVEGILHAPDAGWGNLVYVVNYPK	LVEGILHAPDAGWGNLVYVVNYPK	5,8335232855418675E-37	4	_LVEGILHAPDAGWGNLVYVVNYPK_	178340,0625	5003,3408203125	4880,10693359375
D	OE480_FAIMS_LKJ1_Cap_20221008__rapamycom_2uM_1	1	TARDBP	Q13148	TADBP_HUMAN	0	GISVHISNAEPK	GISVHISNAEPK	2,2038420352788146E-33	2	_GISVHISNAEPK_	83238,765625	15668,859375	15458,0947265625
D	OE480_FAIMS_LKJ1_Cap_20221008__rapamycom_2uM_1	1	TARDBP	Q13148	TADBP_HUMAN	0	GISVHISNAEPK	GISVHISNAEPK	1,0049666559690659E-13	3	_GISVHISNAEPK_	175774,5625	7513,58984375	7412,2109375
D	OE480_FAIMS_LKJ1_Cap_20221008__rapamycom_2uM_1	1	TARDBP	Q13148	TADBP_HUMAN	0	WCDCKLPNSK	WCDCKLPNSK	1,15532441781714E-32	2	_WC[Carbamidomethyl (C)]DC[Carbamidomethyl (C)]KLPNSK_	186369,328125	18799,03125	18676,537109375
D	OE480_FAIMS_LKJ1_Cap_20221008__rapamycom_2uM_1	1	TARDBP	Q13148	TADBP_HUMAN	0	VTEDENDEPIEIPSEDDGTVLLSTVTAQFPGACGLR	VTEDENDEPIEIPSEDDGTVLLSTVTAQFPGACGLR	6,998860036415469E-39	4	_VTEDENDEPIEIPSEDDGTVLLSTVTAQFPGAC[Carbamidomethyl (C)]GLR_	217837,53125	11359,7119140625	11024,2275390625
D	OE480_FAIMS_LKJ1_Cap_20221008__rapamycom_2uM_1	1	TARDBP	Q13148	TADBP_HUMAN	0	EYFSTFGEVLMVQVKK	EYFSTFGEVLMVQVKK	7,723533058335219E-27	3	_EYFSTFGEVLMVQVKK_	199131,765625	8267,4873046875	8139,70458984375
D	OE480_FAIMS_LKJ1_Cap_20221008__rapamycom_2uM_1	1	TARDBP	Q13148	TADBP_HUMAN	0	EYFSTFGEVLMVQVK	EYFSTFGEVLMVQVK	1,0767282976719195E-26	3	_EYFSTFGEVLMVQVK_	33534,68359375	5630,5419921875	5507,97998046875
D	OE480_FAIMS_LKJ1_Cap_20221008__rapamycom_2uM_1	1	TARDBP	Q13148	TADBP_HUMAN	0	TTEQDLKEYFSTFGEVLMVQVKK	TTEQDLKEYFSTFGEVLMVQVKK	1,5148087381515522E-31	4	_TTEQDLKEYFSTFGEVLMVQVKK_	265676,0625	5018,2978515625	4861,28857421875
D	OE480_FAIMS_LKJ1_Cap_20221008__rapamycom_2uM_1	1	TARDBP	Q13148	TADBP_HUMAN	0	TGHSKGFGFVR	TGHSKGFGFVR	9,38579054428796E-20	2	_TGHSKGFGFVR_	19959,88671875	4680,7734375	4656,49560546875
D	OE480_FAIMS_LKJ1_Cap_20221008__rapamycom_2uM_1	1	TARDBP	Q13148	TADBP_HUMAN	0	TTEQDLKEYFSTFGEVLMVQVK	TTEQDLKEYFSTFGEVLMVQVK	8,257665365058968E-41	4	_TTEQDLKEYFSTFGEVLMVQVK_	83061,171875	4655,4052734375	4514,4453125
D	OE480_FAIMS_LKJ1_Cap_20221008__rapamycom_2uM_1	1	TARDBP	Q13148	TADBP_HUMAN	0	FTEYETQVKVMSQR	FTEYETQVKVMSQR	1,322002375726714E-29	3	_FTEYETQVKVMSQR_	49011,390625	3850,63916015625	3783,892578125
D	OE480_FAIMS_LKJ1_Cap_20221008__rapamycom_2uM_1	1	TARDBP	Q13148	TADBP_HUMAN	0	QSQDEPLR	QSQDEPLR	2,1210209501501425E-22	2	_QSQDEPLR_	16428,384765625	3061,485595703125	3026,919189453125
D	OE480_FAIMS_LKJ1_Cap_20221008__rapamycom_2uM_1	1	TARDBP	Q13148	TADBP_HUMAN	0	AFAFVTFADDQIAQSLCGEDLIIK	AFAFVTFADDQIAQSLCGEDLIIK	4,1355225116049344E-12	4	_AFAFVTFADDQIAQSLC[Carbamidomethyl (C)]GEDLIIK_	51105,76953125	1340,389404296875	1282,4915771484375
D	OE480_FAIMS_LKJ1_Cap_20221008__rapamycom_2uM_1	1	TARDBP	Q13148	TADBP_HUMAN	0	CTEDMTEDELR	CTEDMTEDELR	4,645663086187697E-06	2	_C[Carbamidomethyl (C)]TEDMTEDELR_	3981,02001953125	692,5636596679688	682,7391357421875
D	OE480_FAIMS_LKJ1_Cap_20221008__rapamycom_2uM_1	1	HNRNPA0	Q13151	ROA0_HUMAN	0	LFIGGLNVQTSESGLR	LFIGGLNVQTSESGLR	3,094919811413499E-28	2	_LFIGGLNVQTSESGLR_	6129028	848312,8125	833962,1875
D	OE480_FAIMS_LKJ1_Cap_20221008__rapamycom_2uM_1	1	HNRNPA0	Q13151	ROA0_HUMAN	0	GHFEAFGTLTDCVVVVNPQTKR	GHFEAFGTLTDCVVVVNPQTKR	7,79354024931299E-31	3	_GHFEAFGTLTDC[Carbamidomethyl (C)]VVVVNPQTKR_	642169,75	103592,0078125	101903,2421875
D	OE480_FAIMS_LKJ1_Cap_20221008__rapamycom_2uM_1	1	HNRNPA0	Q13151	ROA0_HUMAN	0	GHFEAFGTLTDCVVVVNPQTKR	GHFEAFGTLTDCVVVVNPQTKR	6,356341136645039E-27	4	_GHFEAFGTLTDC[Carbamidomethyl (C)]VVVVNPQTKR_	782440,875	87767,2578125	86337,4921875
D	OE480_FAIMS_LKJ1_Cap_20221008__rapamycom_2uM_1	1	HNRNPA0	Q13151	ROA0_HUMAN	0	EDIYSGGGGGGSR	EDIYSGGGGGGSR	4,561762153657117E-32	2	_EDIYSGGGGGGSR_	455939,34375	95064,1875	94853,5078125
D	OE480_FAIMS_LKJ1_Cap_20221008__rapamycom_2uM_1	1	HNRNPA0	Q13151	ROA0_HUMAN	0	FHPIQGHR	FHPIQGHR	1,4581908558338987E-15	2	_FHPIQGHR_	408694,53125	103865,09375	99769,1484375
D	OE480_FAIMS_LKJ1_Cap_20221008__rapamycom_2uM_1	1	HNRNPA0	Q13151	ROA0_HUMAN	0	MENSQLCK	MENSQLCK	4,3449296479690544E-24	2	_[Acetyl (Protein N-term)]MENSQLC[Carbamidomethyl (C)]K_	675008,875	45399,32421875	44759,70703125
D	OE480_FAIMS_LKJ1_Cap_20221008__rapamycom_2uM_1	1	HNRNPA0	Q13151	ROA0_HUMAN	0	CFGFVTYSNVEEADAAMAASPHAVDGNTVELKR	CFGFVTYSNVEEADAAMAASPHAVDGNTVELKR	1,0994785355352279E-35	4	_C[Carbamidomethyl (C)]FGFVTYSNVEEADAAMAASPHAVDGNTVELKR_	1467357,875	43799,9609375	43154,75
D	OE480_FAIMS_LKJ1_Cap_20221008__rapamycom_2uM_1	1	HNRNPA0	Q13151	ROA0_HUMAN	0	SGGGGGGGGSSWGGR	SGGGGGGGGSSWGGR	5,1617225621486576E-21	2	_SGGGGGGGGSSWGGR_	186998,171875	25584,021484375	24962,701171875
D	OE480_FAIMS_LKJ1_Cap_20221008__rapamycom_2uM_1	1	HNRNPA0	Q13151	ROA0_HUMAN	0	AEIIADKQSGK	AEIIADKQSGK	3,9013431505483164E-29	2	_AEIIADKQSGK_	142616,71875	22993,39453125	22461,068359375
D	OE480_FAIMS_LKJ1_Cap_20221008__rapamycom_2uM_1	1	HNRNPA0	Q13151	ROA0_HUMAN	0	AVPKEDIYSGGGGGGSR	AVPKEDIYSGGGGGGSR	1,6860563332014646E-28	2	_AVPKEDIYSGGGGGGSR_	47564,734375	18365,826171875	18243,23828125
D	OE480_FAIMS_LKJ1_Cap_20221008__rapamycom_2uM_1	1	HNRNPA0	Q13151	ROA0_HUMAN	0	GFGFVYFQNHDAADKAAVVK	GFGFVYFQNHDAADKAAVVK	2,70748823864859E-26	3	_GFGFVYFQNHDAADKAAVVK_	761935	15422,4765625	15197,8408203125
D	OE480_FAIMS_LKJ1_Cap_20221008__rapamycom_2uM_1	1	HNRNPA0	Q13151	ROA0_HUMAN	0	GFGFVYFQNHDAADKAAVVK	GFGFVYFQNHDAADKAAVVK	7,239548635725788E-23	4	_GFGFVYFQNHDAADKAAVVK_	442681,125	3827,277587890625	3771,54541015625
D	OE480_FAIMS_LKJ1_Cap_20221008__rapamycom_2uM_1	1	HNRNPA0	Q13151	ROA0_HUMAN	0	LFVGGLKGDVAEGDLIEHFSQFGTVEK	LFVGGLKGDVAEGDLIEHFSQFGTVEK	2,912675760959193E-28	4	_LFVGGLKGDVAEGDLIEHFSQFGTVEK_	789800,75	17548,435546875	17253,078125
D	OE480_FAIMS_LKJ1_Cap_20221008__rapamycom_2uM_1	1	HNRNPA0	Q13151	ROA0_HUMAN	0	EDSARPGAHAK	EDSARPGAHAK	1,9962085220487732E-16	2	_EDSARPGAHAK_	5994,90576171875	25156,69140625	24164,630859375
D	OE480_FAIMS_LKJ1_Cap_20221008__rapamycom_2uM_1	1	HNRNPA0	Q13151	ROA0_HUMAN	0	GDVAEGDLIEHFSQFGTVEK	GDVAEGDLIEHFSQFGTVEK	5,2856614841655235E-11	3	_GDVAEGDLIEHFSQFGTVEK_	377743,09375	13232,423828125	13037,5341796875
D	OE480_FAIMS_LKJ1_Cap_20221008__rapamycom_2uM_1	1	HNRNPA0	Q13151	ROA0_HUMAN	0	KLFVGGLKGDVAEGDLIEHFSQFGTVEK	KLFVGGLKGDVAEGDLIEHFSQFGTVEK	6,248650572432622E-28	4	_KLFVGGLKGDVAEGDLIEHFSQFGTVEK_	552558,625	10836,583984375	10694,5205078125
D	OE480_FAIMS_LKJ1_Cap_20221008__rapamycom_2uM_1	1	HNRNPA0	Q13151	ROA0_HUMAN	0	GDVAEGDLIEHFSQFGTVEKAEIIADK	GDVAEGDLIEHFSQFGTVEKAEIIADK	1,1949142557855981E-15	3	_GDVAEGDLIEHFSQFGTVEKAEIIADK_	371232,625	8550,068359375	8385,3916015625
D	OE480_FAIMS_LKJ1_Cap_20221008__rapamycom_2uM_1	1	HNRNPA0	Q13151	ROA0_HUMAN	0	RGFGFVYFQNHDAADK	RGFGFVYFQNHDAADK	4,42162517650407E-14	3	_RGFGFVYFQNHDAADK_	16736,517578125	5129,4208984375	5027,8505859375
D	OE480_FAIMS_LKJ1_Cap_20221008__rapamycom_2uM_1	1	HNRNPA0	Q13151	ROA0_HUMAN	0	ENSQLCK	ENSQLCK	2,3234070438441217E-20	1	_ENSQLC[Carbamidomethyl (C)]K_	11741,671875	1660,2734375	1636,8499755859375
D	OE480_FAIMS_LKJ1_Cap_20221008__rapamycom_2uM_1	1	HNRNPA0	Q13151	ROA0_HUMAN	0	KAVPKEDIYSGGGGGGSR	KAVPKEDIYSGGGGGGSR	1,0105259136575278E-07	2	_KAVPKEDIYSGGGGGGSR_	5424,591796875	1088,78173828125	1086,3067626953125
D	OE480_FAIMS_LKJ1_Cap_20221008__rapamycom_2uM_1	1	PAK1	Q13153	PAK1_HUMAN	0	SVIEPLPVTPTR	SVIEPLPVTPTR	3,367975024869947E-28	2	_SVIEPLPVTPTR_	248534,5	43181,859375	42467,71875
D	OE480_FAIMS_LKJ1_Cap_20221008__rapamycom_2uM_1	1	PAK1	Q13153	PAK1_HUMAN	0	SDNILLGMDGSVK	SDNILLGMDGSVK	3,26851912659681E-19	2	_SDNILLGMDGSVK_	185874,265625	20640,94921875	20332,638671875
D	OE480_FAIMS_LKJ1_Cap_20221008__rapamycom_2uM_1	1	PAK1	Q13153	PAK1_HUMAN	0	ECLQALEFLHSNQVIHR	ECLQALEFLHSNQVIHR	6,0280132062088414E-34	3	_EC[Carbamidomethyl (C)]LQALEFLHSNQVIHR_	128076,234375	6904,9716796875	6800,2177734375
D	OE480_FAIMS_LKJ1_Cap_20221008__rapamycom_2uM_1	1	PAK1	Q13153	PAK1_HUMAN	0	ECLQALEFLHSNQVIHR	ECLQALEFLHSNQVIHR	2,6608513155445195E-20	4	_EC[Carbamidomethyl (C)]LQALEFLHSNQVIHR_	127496,5	6513,23046875	6414,27783203125
D	OE480_FAIMS_LKJ1_Cap_20221008__rapamycom_2uM_1	1	PAK1	Q13153	PAK1_HUMAN	0	IAKPLSSLTPLIAAAK	IAKPLSSLTPLIAAAK	2,569798845238781E-33	3	_IAKPLSSLTPLIAAAK_	139435,546875	9701,7998046875	9555,65625
D	OE480_FAIMS_LKJ1_Cap_20221008__rapamycom_2uM_1	1	PAK1	Q13153	PAK1_HUMAN	0	SAEDYNSSNALNVK	SAEDYNSSNALNVK	2,9880833588522644E-22	2	_SAEDYNSSNALNVK_	34892,75390625	6030,896484375	5946,525390625
D	OE480_FAIMS_LKJ1_Cap_20221008__rapamycom_2uM_1	1	PAK1	Q13153	PAK1_HUMAN	0	MSDEEILEKLR	MSDEEILEKLR	3,248847361225122E-18	3	_MSDEEILEKLR_	44869,3203125	4638,2021484375	4562,25341796875
D	OE480_FAIMS_LKJ1_Cap_20221008__rapamycom_2uM_1	1	PAK1	Q13153	PAK1_HUMAN	0	KELIINEILVMR	KELIINEILVMR	8,430994481543197E-35	3	_KELIINEILVMR_	38133,1484375	4679,1884765625	4611,5009765625
D	OE480_FAIMS_LKJ1_Cap_20221008__rapamycom_2uM_1	1	PAK1	Q13153	PAK1_HUMAN	0	ELIINEILVMR	ELIINEILVMR	2,2626481552080374E-12	2	_ELIINEILVMR_	24783,365234375	4644,294921875	4537,8876953125
D	OE480_FAIMS_LKJ1_Cap_20221008__rapamycom_2uM_1	1	PAK1	Q13153	PAK1_HUMAN	0	KNPQAVLDVLEFYNSK	KNPQAVLDVLEFYNSK	9,198384270941241E-07	3	_KNPQAVLDVLEFYNSK_	43077,8828125	2999,989013671875	2955,78515625
D	OE480_FAIMS_LKJ1_Cap_20221008__rapamycom_2uM_1	1	PAK1	Q13153	PAK1_HUMAN	0	ELLQHQFLK	ELLQHQFLK	2,190613895567038E-22	2	_ELLQHQFLK_	31037,6015625	2538,41845703125	2495,2080078125
D	OE480_FAIMS_LKJ1_Cap_20221008__rapamycom_2uM_1	1	PAK1	Q13153	PAK1_HUMAN	0	NTSTMIGAGSK	NTSTMIGAGSK	3,0312208192317613E-15	2	_NTSTMIGAGSK_	21721,91796875	1854,0850830078125	1849,3577880859375
D	OE480_FAIMS_LKJ1_Cap_20221008__rapamycom_2uM_1	1	AIMP2	Q13155	AIMP2_HUMAN	0	SCENLAPFNTALK	SCENLAPFNTALK	4,556974158950913E-28	2	_SC[Carbamidomethyl (C)]ENLAPFNTALK_	2320950,25	281933,34375	277307,625
D	OE480_FAIMS_LKJ1_Cap_20221008__rapamycom_2uM_1	1	AIMP2	Q13155	AIMP2_HUMAN	0	SYGPAPGAGHVQEESNLSLQALESR	SYGPAPGAGHVQEESNLSLQALESR	1,0145142502138856E-26	3	_SYGPAPGAGHVQEESNLSLQALESR_	1007023,75	89567,6796875	88248,359375
D	OE480_FAIMS_LKJ1_Cap_20221008__rapamycom_2uM_1	1	AIMP2	Q13155	AIMP2_HUMAN	0	LLCEHFR	LLCEHFR	1,7121612173379683E-22	2	_LLC[Carbamidomethyl (C)]EHFR_	292095,3125	76196,984375	75462,6484375
D	OE480_FAIMS_LKJ1_Cap_20221008__rapamycom_2uM_1	1	AIMP2	Q13155	AIMP2_HUMAN	0	SYGPAPGAGHVQEESNLSLQALESRQDDILKR	SYGPAPGAGHVQEESNLSLQALESRQDDILKR	2,9194387384516512E-30	5	_SYGPAPGAGHVQEESNLSLQALESRQDDILKR_	736674,9375	32559,294921875	32070,318359375
D	OE480_FAIMS_LKJ1_Cap_20221008__rapamycom_2uM_1	1	AIMP2	Q13155	AIMP2_HUMAN	0	SYGPAPGAGHVQEESNLSLQALESRQDDILKR	SYGPAPGAGHVQEESNLSLQALESRQDDILKR	7,224504714554956E-25	4	_SYGPAPGAGHVQEESNLSLQALESRQDDILKR_	658384,9375	23940,283203125	23580,3203125
D	OE480_FAIMS_LKJ1_Cap_20221008__rapamycom_2uM_1	1	AIMP2	Q13155	AIMP2_HUMAN	0	FLFSLFGQK	FLFSLFGQK	1,0597851202738037E-26	2	_FLFSLFGQK_	443208,375	57632,14453125	56635,23828125
D	OE480_FAIMS_LKJ1_Cap_20221008__rapamycom_2uM_1	1	AIMP2	Q13155	AIMP2_HUMAN	0	SCENLAPFNTALKLLK	SCENLAPFNTALKLLK	1,1650008958130914E-35	3	_SC[Carbamidomethyl (C)]ENLAPFNTALKLLK_	1105014,375	39784,15234375	39227,44921875
D	OE480_FAIMS_LKJ1_Cap_20221008__rapamycom_2uM_1	1	AIMP2	Q13155	AIMP2_HUMAN	0	SVPENLLK	SVPENLLK	4,6358003344951825E-07	2	_SVPENLLK_	195454,546875	36302,55859375	35642,125
D	OE480_FAIMS_LKJ1_Cap_20221008__rapamycom_2uM_1	1	AIMP2	Q13155	AIMP2_HUMAN	0	PMYQVKPYHGGGAPLRVELPTCMYR	PMYQVKPYHGGGAPLRVELPTCMYR	1,6610791956784257E-14	3	_PMYQVKPYHGGGAPLRVELPTC[Carbamidomethyl (C)]MYR_	61871,6484375	13651,138671875	13451,4794921875
D	OE480_FAIMS_LKJ1_Cap_20221008__rapamycom_2uM_1	1	AIMP2	Q13155	AIMP2_HUMAN	0	PMYQVKPYHGGGAPLRVELPTCMYR	PMYQVKPYHGGGAPLRVELPTCMYR	2,3849219023597565E-11	4	_PMYQVKPYHGGGAPLRVELPTC[Carbamidomethyl (C)]MYR_	112700,234375	8530,1630859375	8405,423828125
D	OE480_FAIMS_LKJ1_Cap_20221008__rapamycom_2uM_1	1	AIMP2	Q13155	AIMP2_HUMAN	0	PMYQVKPYHGGGAPLRVELPTCMYR	PMYQVKPYHGGGAPLRVELPTCMYR	5,727178576041762E-11	5	_PMYQVKPYHGGGAPLRVELPTC[Carbamidomethyl (C)]MYR_	117288,890625	6733,2353515625	6634,7705078125
D	OE480_FAIMS_LKJ1_Cap_20221008__rapamycom_2uM_1	1	AIMP2	Q13155	AIMP2_HUMAN	0	QDYQLGFTLIWK	QDYQLGFTLIWK	7,304984848081714E-26	2	_QDYQLGFTLIWK_	529728,3125	33240,1796875	32615,48828125
D	OE480_FAIMS_LKJ1_Cap_20221008__rapamycom_2uM_1	1	AIMP2	Q13155	AIMP2_HUMAN	0	QDYQLGFTLIWK	QDYQLGFTLIWK	2,7081674546999102E-36	3	_QDYQLGFTLIWK_	53148,4375	1779,2259521484375	1745,748779296875
D	OE480_FAIMS_LKJ1_Cap_20221008__rapamycom_2uM_1	1	AIMP2	Q13155	AIMP2_HUMAN	0	VLSTVHTHSSVK	VLSTVHTHSSVK	3,1131092973993814E-30	2	_VLSTVHTHSSVK_	127540,375	14820,8876953125	14378,498046875
D	OE480_FAIMS_LKJ1_Cap_20221008__rapamycom_2uM_1	1	AIMP2	Q13155	AIMP2_HUMAN	0	DIVINANPASPPLSLLVLHR	DIVINANPASPPLSLLVLHR	3,845253739325233E-11	3	_DIVINANPASPPLSLLVLHR_	127081,9453125	14017,41796875	13724,052734375
D	OE480_FAIMS_LKJ1_Cap_20221008__rapamycom_2uM_1	1	AIMP2	Q13155	AIMP2_HUMAN	0	VELPTCMYR	VELPTCMYR	1,4157414533991608E-25	2	_VELPTC[Carbamidomethyl (C)]MYR_	63921,4140625	13761,759765625	13521,6669921875
D	OE480_FAIMS_LKJ1_Cap_20221008__rapamycom_2uM_1	1	AIMP2	Q13155	AIMP2_HUMAN	0	FSIQTMCPIEGEGNIAR	FSIQTMCPIEGEGNIAR	7,002587200131215E-31	3	_FSIQTMC[Carbamidomethyl (C)]PIEGEGNIAR_	119727,0703125	10691,9619140625	10538,4990234375
D	OE480_FAIMS_LKJ1_Cap_20221008__rapamycom_2uM_1	1	AIMP2	Q13155	AIMP2_HUMAN	0	DYGALKDIVINANPASPPLSLLVLHR	DYGALKDIVINANPASPPLSLLVLHR	3,300760607556927E-20	4	_DYGALKDIVINANPASPPLSLLVLHR_	99103,125	5332,611328125	5157,83251953125
D	OE480_FAIMS_LKJ1_Cap_20221008__rapamycom_2uM_1	1	FADD	Q13158	FADD_HUMAN	0	SCQMNLVADLVQEVQQAR	SCQMNLVADLVQEVQQAR	8,422036006883854E-33	3	_SC[Carbamidomethyl (C)]QMNLVADLVQEVQQAR_	686059	54538,91796875	52730,66015625
D	OE480_FAIMS_LKJ1_Cap_20221008__rapamycom_2uM_1	1	FADD	Q13158	FADD_HUMAN	0	VQSGLDLFSMLLEQNDLEPGHTELLR	VQSGLDLFSMLLEQNDLEPGHTELLR	6,224578944574482E-30	3	_VQSGLDLFSMLLEQNDLEPGHTELLR_	817381,5	39712,50390625	38358,734375
D	OE480_FAIMS_LKJ1_Cap_20221008__rapamycom_2uM_1	1	FADD	Q13158	FADD_HUMAN	0	VQSGLDLFSMLLEQNDLEPGHTELLR	VQSGLDLFSMLLEQNDLEPGHTELLR	4,5689165807476564E-32	4	_VQSGLDLFSMLLEQNDLEPGHTELLR_	212347,03125	9318,794921875	9000,7412109375
D	OE480_FAIMS_LKJ1_Cap_20221008__rapamycom_2uM_1	1	FADD	Q13158	FADD_HUMAN	0	IDSIEDRYPR	IDSIEDRYPR	1,5243906138825361E-27	2	_IDSIEDRYPR_	59477,91796875	6553,09765625	6465,73681640625
D	OE480_FAIMS_LKJ1_Cap_20221008__rapamycom_2uM_1	1	FADD	Q13158	FADD_HUMAN	0	RVDDFEAGAAAGAAPGEEDLCAAFNVICDNVGKDWR	RVDDFEAGAAAGAAPGEEDLCAAFNVICDNVGKDWR	3,395437003370204E-16	4	_RVDDFEAGAAAGAAPGEEDLC[Carbamidomethyl (C)]AAFNVIC[Carbamidomethyl (C)]DNVGKDWR_	40225,984375	2969,541259765625	2875,623291015625
D	OE480_FAIMS_LKJ1_Cap_20221008__rapamycom_2uM_1	1	FADD	Q13158	FADD_HUMAN	0	SGAMSPMSWNSDASTSEAS	SGAMSPMSWNSDASTSEAS	8,535247468284217E-14	2	_SGAMSPMSWNSDASTSEAS_	55509,46875	1330,189208984375	1311,1190185546875
D	OE480_FAIMS_LKJ1_Cap_20221008__rapamycom_2uM_1	1	PRDX4	Q13162	PRDX4_HUMAN	0	TREEECHFYAGGQVYPGEASR	TREEECHFYAGGQVYPGEASR	1,515641640312226E-32	4	_TREEEC[Carbamidomethyl (C)]HFYAGGQVYPGEASR_	732994,4375	131296,140625	128765,765625
D	OE480_FAIMS_LKJ1_Cap_20221008__rapamycom_2uM_1	1	PRDX4	Q13162	PRDX4_HUMAN	0	TREEECHFYAGGQVYPGEASR	TREEECHFYAGGQVYPGEASR	9,27069334398883E-34	3	_TREEEC[Carbamidomethyl (C)]HFYAGGQVYPGEASR_	234181,046875	39937,0703125	39167,5546875
D	OE480_FAIMS_LKJ1_Cap_20221008__rapamycom_2uM_1	1	MAP2K5	Q13163	MP2K5_HUMAN	0	ILANGQMNEQDIR	ILANGQMNEQDIR	1,377712289473852E-38	2	_ILANGQMNEQDIR_	29253,58203125	4729,142578125	4642,48681640625
D	OE480_FAIMS_LKJ1_Cap_20221008__rapamycom_2uM_1	1	MAP2K5	Q13163	MP2K5_HUMAN	0	TYVGTNAYMAPER	TYVGTNAYMAPER	8,383021977149106E-29	2	_TYVGTNAYMAPER_	30468,072265625	3796,961181640625	3732,51318359375
D	OE480_FAIMS_LKJ1_Cap_20221008__rapamycom_2uM_1	1	MAPK7	Q13164	MK07_HUMAN	0	LRDGPSAPLEAPEPR	LRDGPSAPLEAPEPR	1,1137031509836532E-11	3	_LRDGPSAPLEAPEPR_	33372,2890625	8878,2177734375	8720,119140625
D	OE480_FAIMS_LKJ1_Cap_20221008__rapamycom_2uM_1	1	MAPK7	Q13164	MK07_HUMAN	0	IGDFGMAR	IGDFGMAR	2,0865752009968916E-30	2	_IGDFGMAR_	50443,8125	7550,37353515625	7405,83203125
D	OE480_FAIMS_LKJ1_Cap_20221008__rapamycom_2uM_1	1	PAK2	Q13177	PAK2_HUMAN	0	SDNVLLGMEGSVK	SDNVLLGMEGSVK	1,1060438778905544E-29	2	_SDNVLLGMEGSVK_	1629717,875	249804,5625	246051,203125
D	OE480_FAIMS_LKJ1_Cap_20221008__rapamycom_2uM_1	1	PAK2	Q13177	PAK2_HUMAN	0	SDNVLLGMEGSVK	SDNVLLGMEGSVK	3,563601536394032E-27	3	_SDNVLLGMEGSVK_	12766,759765625	1710,656982421875	1684,96435546875
D	OE480_FAIMS_LKJ1_Cap_20221008__rapamycom_2uM_1	1	PAK2	Q13177	PAK2_HUMAN	0	LTDFGFCAQITPEQSKR	LTDFGFCAQITPEQSKR	7,567659290847237E-30	3	_LTDFGFC[Carbamidomethyl (C)]AQITPEQSKR_	2584390,25	229346,09375	225931,5625
D	OE480_FAIMS_LKJ1_Cap_20221008__rapamycom_2uM_1	1	PAK2	Q13177	PAK2_HUMAN	0	IISIFSGTEK	IISIFSGTEK	2,6070031968246947E-27	2	_IISIFSGTEK_	1601030,75	219396,34375	215777,03125
D	OE480_FAIMS_LKJ1_Cap_20221008__rapamycom_2uM_1	1	PAK2	Q13177	PAK2_HUMAN	0	SDNGELEDKPPAPPVR	SDNGELEDKPPAPPVR	7,406555641430876E-29	2	_[Acetyl (Protein N-term)]SDNGELEDKPPAPPVR_	671614,6875	147855,9375	145047,875
D	OE480_FAIMS_LKJ1_Cap_20221008__rapamycom_2uM_1	1	PAK2	Q13177	PAK2_HUMAN	0	SDNGELEDKPPAPPVR	SDNGELEDKPPAPPVR	1,2726440792602615E-32	3	_[Acetyl (Protein N-term)]SDNGELEDKPPAPPVR_	313532,1875	49808,20703125	48862,49609375
D	OE480_FAIMS_LKJ1_Cap_20221008__rapamycom_2uM_1	1	PAK2	Q13177	PAK2_HUMAN	0	ECLQALEFLHANQVIHR	ECLQALEFLHANQVIHR	1,7094398553656931E-31	3	_EC[Carbamidomethyl (C)]LQALEFLHANQVIHR_	1468506,125	130795,3203125	128634,28125
D	OE480_FAIMS_LKJ1_Cap_20221008__rapamycom_2uM_1	1	PAK2	Q13177	PAK2_HUMAN	0	ECLQALEFLHANQVIHR	ECLQALEFLHANQVIHR	8,17593298160106E-28	4	_EC[Carbamidomethyl (C)]LQALEFLHANQVIHR_	1499337,75	55433,83203125	54516,65234375
D	OE480_FAIMS_LKJ1_Cap_20221008__rapamycom_2uM_1	1	PAK2	Q13177	PAK2_HUMAN	0	LAKPLSSLTPLIMAAK	LAKPLSSLTPLIMAAK	1,4238533217232778E-28	3	_LAKPLSSLTPLIMAAK_	2151905,75	122070,828125	120348,7109375
D	OE480_FAIMS_LKJ1_Cap_20221008__rapamycom_2uM_1	1	PAK2	Q13177	PAK2_HUMAN	0	ERPEISPPSDFEHTIHVGFDAVTGEFTGMPEQWAR	ERPEISPPSDFEHTIHVGFDAVTGEFTGMPEQWAR	1,4669282646988917E-39	5	_ERPEISPPSDFEHTIHVGFDAVTGEFTGMPEQWAR_	617856,1875	61592,8125	59920,2109375
D	OE480_FAIMS_LKJ1_Cap_20221008__rapamycom_2uM_1	1	PAK2	Q13177	PAK2_HUMAN	0	ERPEISPPSDFEHTIHVGFDAVTGEFTGMPEQWAR	ERPEISPPSDFEHTIHVGFDAVTGEFTGMPEQWAR	6,374830299648058E-22	4	_ERPEISPPSDFEHTIHVGFDAVTGEFTGMPEQWAR_	656594,375	53339,98046875	51893,34375
D	OE480_FAIMS_LKJ1_Cap_20221008__rapamycom_2uM_1	1	PAK2	Q13177	PAK2_HUMAN	0	LLQTSNITK	LLQTSNITK	1,2947767292745265E-18	2	_LLQTSNITK_	628246,3125	89637,4609375	88636,296875
D	OE480_FAIMS_LKJ1_Cap_20221008__rapamycom_2uM_1	1	PAK2	Q13177	PAK2_HUMAN	0	STMVGTPYWMAPEVVTR	STMVGTPYWMAPEVVTR	4,5452919835747567E-29	3	_STMVGTPYWMAPEVVTR_	417715,1875	47338,70703125	46679,35546875
D	OE480_FAIMS_LKJ1_Cap_20221008__rapamycom_2uM_1	1	PAK2	Q13177	PAK2_HUMAN	0	STMVGTPYWMAPEVVTR	STMVGTPYWMAPEVVTR	5,845467136048142E-28	2	_STMVGTPYWMAPEVVTR_	27865,0234375	9555,939453125	9422,578125
D	OE480_FAIMS_LKJ1_Cap_20221008__rapamycom_2uM_1	1	PAK2	Q13177	PAK2_HUMAN	0	ELIINEILVMK	ELIINEILVMK	3,3824507168123955E-26	2	_ELIINEILVMK_	601961,25	54502,3125	53442,5546875
D	OE480_FAIMS_LKJ1_Cap_20221008__rapamycom_2uM_1	1	PAK2	Q13177	PAK2_HUMAN	0	MTDEEIMEK	MTDEEIMEK	1,39529684646209E-29	2	_MTDEEIMEK_	509620,5625	48328,59375	47663,7109375
D	OE480_FAIMS_LKJ1_Cap_20221008__rapamycom_2uM_1	1	PAK2	Q13177	PAK2_HUMAN	0	TIVSIGDPK	TIVSIGDPK	3,081334168173626E-28	2	_TIVSIGDPK_	445846,53125	38963,93359375	38319,375
D	OE480_FAIMS_LKJ1_Cap_20221008__rapamycom_2uM_1	1	PAK2	Q13177	PAK2_HUMAN	0	EKERPEISPPSDFEHTIHVGFDAVTGEFTGMPEQWAR	EKERPEISPPSDFEHTIHVGFDAVTGEFTGMPEQWAR	4,384038519232323E-38	5	_EKERPEISPPSDFEHTIHVGFDAVTGEFTGMPEQWAR_	492134,625	35685,80078125	34952,87890625
D	OE480_FAIMS_LKJ1_Cap_20221008__rapamycom_2uM_1	1	PAK2	Q13177	PAK2_HUMAN	0	GTEAPAVVTEEEDDDEETAPPVIAPRPDHTK	GTEAPAVVTEEEDDDEETAPPVIAPRPDHTK	4,87229020077569E-24	4	_GTEAPAVVTEEEDDDEETAPPVIAPRPDHTK_	399400,8125	33801,84765625	33265,49609375
D	OE480_FAIMS_LKJ1_Cap_20221008__rapamycom_2uM_1	1	PAK2	Q13177	PAK2_HUMAN	0	ALYLIATNGTPELQNPEKLSPIFR	ALYLIATNGTPELQNPEKLSPIFR	5,329571213541425E-25	3	_ALYLIATNGTPELQNPEKLSPIFR_	380816,6875	35043,3203125	34452,0078125
D	OE480_FAIMS_LKJ1_Cap_20221008__rapamycom_2uM_1	1	PAK2	Q13177	PAK2_HUMAN	0	SVIDPVPAPVGDSHVDGAAK	SVIDPVPAPVGDSHVDGAAK	2,0839278304007977E-15	3	_SVIDPVPAPVGDSHVDGAAK_	1267596,625	27413,884765625	26882,478515625
D	OE480_FAIMS_LKJ1_Cap_20221008__rapamycom_2uM_1	1	PAK2	Q13177	PAK2_HUMAN	0	SVIDPVPAPVGDSHVDGAAK	SVIDPVPAPVGDSHVDGAAK	3,1523203952646193E-22	2	_SVIDPVPAPVGDSHVDGAAK_	67152,609375	5614,3623046875	5505,412109375
D	OE480_FAIMS_LKJ1_Cap_20221008__rapamycom_2uM_1	1	PAK2	Q13177	PAK2_HUMAN	0	FYDSNTVK	FYDSNTVK	2,3170048386034088E-26	2	_FYDSNTVK_	245183,9375	34480,34765625	34348,828125
D	OE480_FAIMS_LKJ1_Cap_20221008__rapamycom_2uM_1	1	PAK2	Q13177	PAK2_HUMAN	0	ELLQHPFLK	ELLQHPFLK	2,0806359198222586E-28	2	_ELLQHPFLK_	272292,125	36273,16015625	35586,2578125
D	OE480_FAIMS_LKJ1_Cap_20221008__rapamycom_2uM_1	1	PAK2	Q13177	PAK2_HUMAN	0	MSSTIFSTGGKDPLSANHSLKPLPSVPEEK	MSSTIFSTGGKDPLSANHSLKPLPSVPEEK	1,3697163368691874E-33	4	_MSSTIFSTGGKDPLSANHSLKPLPSVPEEK_	609344,5625	19030,19140625	18752,126953125
D	OE480_FAIMS_LKJ1_Cap_20221008__rapamycom_2uM_1	1	PAK2	Q13177	PAK2_HUMAN	0	MSSTIFSTGGKDPLSANHSLKPLPSVPEEK	MSSTIFSTGGKDPLSANHSLKPLPSVPEEK	1,3955813688393257E-32	5	_MSSTIFSTGGKDPLSANHSLKPLPSVPEEK_	935990,125	11735,986328125	11564,3779296875
D	OE480_FAIMS_LKJ1_Cap_20221008__rapamycom_2uM_1	1	PAK2	Q13177	PAK2_HUMAN	0	ALYLIATNGTPELQNPEK	ALYLIATNGTPELQNPEK	1,2969060087950465E-23	3	_ALYLIATNGTPELQNPEK_	419444,5625	27199,71484375	26825,455078125
D	OE480_FAIMS_LKJ1_Cap_20221008__rapamycom_2uM_1	1	PAK2	Q13177	PAK2_HUMAN	0	ALYLIATNGTPELQNPEK	ALYLIATNGTPELQNPEK	3,89754939509613E-15	2	_ALYLIATNGTPELQNPEK_	35845,87890625	6545,3642578125	6455,31494140625
D	OE480_FAIMS_LKJ1_Cap_20221008__rapamycom_2uM_1	1	PAK2	Q13177	PAK2_HUMAN	0	TIVSIGDPKK	TIVSIGDPKK	1,8052634094477188E-36	2	_TIVSIGDPKK_	77407,6484375	28514,984375	28244,208984375
D	OE480_FAIMS_LKJ1_Cap_20221008__rapamycom_2uM_1	1	PAK2	Q13177	PAK2_HUMAN	0	KNPQAVLDVLK	KNPQAVLDVLK	3,268617982743355E-35	2	_KNPQAVLDVLK_	142435,390625	12292,6416015625	12071,05859375
D	OE480_FAIMS_LKJ1_Cap_20221008__rapamycom_2uM_1	1	PAK2	Q13177	PAK2_HUMAN	0	KNPQAVLDVLK	KNPQAVLDVLK	3,8312361539281223E-23	3	_KNPQAVLDVLK_	173325,40625	6992,97705078125	6866,77197265625
D	OE480_FAIMS_LKJ1_Cap_20221008__rapamycom_2uM_1	1	PAK2	Q13177	PAK2_HUMAN	0	IGQGASGTVFTATDVALGQEVAIK	IGQGASGTVFTATDVALGQEVAIK	8,596096515970941E-33	3	_IGQGASGTVFTATDVALGQEVAIK_	354223,71875	15703,8984375	15471,4453125
D	OE480_FAIMS_LKJ1_Cap_20221008__rapamycom_2uM_1	1	PAK2	Q13177	PAK2_HUMAN	0	LTDFGFCAQITPEQSK	LTDFGFCAQITPEQSK	4,9893609199747045E-27	2	_LTDFGFC[Carbamidomethyl (C)]AQITPEQSK_	70926,546875	15022,7626953125	14770,857421875
D	OE480_FAIMS_LKJ1_Cap_20221008__rapamycom_2uM_1	1	PAK2	Q13177	PAK2_HUMAN	0	KELIINEILVMK	KELIINEILVMK	8,193276765545964E-32	2	_KELIINEILVMK_	285185,90625	9575,8349609375	9434,166015625
D	OE480_FAIMS_LKJ1_Cap_20221008__rapamycom_2uM_1	1	PAK2	Q13177	PAK2_HUMAN	0	KELIINEILVMK	KELIINEILVMK	3,2461891952245183E-25	3	_KELIINEILVMK_	99575,2890625	4326,01123046875	4261,9287109375
D	OE480_FAIMS_LKJ1_Cap_20221008__rapamycom_2uM_1	1	PAK2	Q13177	PAK2_HUMAN	0	DIKSDNVLLGMEGSVK	DIKSDNVLLGMEGSVK	1,985895906425458E-14	2	_DIKSDNVLLGMEGSVK_	41874,2109375	8135,33935546875	8015,49755859375
D	OE480_FAIMS_LKJ1_Cap_20221008__rapamycom_2uM_1	1	PAK2	Q13177	PAK2_HUMAN	0	YLSFTPPEK	YLSFTPPEK	2,4575440151651544E-05	2	_YLSFTPPEK_	50063,71875	4919,8984375	4826,20654296875
D	OE480_FAIMS_LKJ1_Cap_20221008__rapamycom_2uM_1	1	PAK2	Q13177	PAK2_HUMAN	0	STMVGTPYWMAPEVVTRK	STMVGTPYWMAPEVVTRK	8,576171005836596E-08	3	_STMVGTPYWMAPEVVTRK_	36031,0859375	5699,26708984375	5611,96240234375
D	OE480_FAIMS_LKJ1_Cap_20221008__rapamycom_2uM_1	1	PAK2	Q13177	PAK2_HUMAN	0	CLEMDVEK	CLEMDVEK	1,0236486300353962E-31	2	_C[Carbamidomethyl (C)]LEMDVEK_	33132,26953125	5146,34765625	5079,3408203125
D	OE480_FAIMS_LKJ1_Cap_20221008__rapamycom_2uM_1	1	PAK2	Q13177	PAK2_HUMAN	0	QINLQKQPK	QINLQKQPK	1,6293405289821877E-32	2	_QINLQKQPK_	59541,6953125	4876,51171875	4837,828125
D	OE480_FAIMS_LKJ1_Cap_20221008__rapamycom_2uM_1	1	PAK2	Q13177	PAK2_HUMAN	0	VDIWSLGIMAIEMVEGEPPYLNENPLR	VDIWSLGIMAIEMVEGEPPYLNENPLR	8,960922208276472E-22	4	_VDIWSLGIMAIEMVEGEPPYLNENPLR_	25600,73828125	4037,3642578125	3799,337890625
D	OE480_FAIMS_LKJ1_Cap_20221008__rapamycom_2uM_1	1	PAK2	Q13177	PAK2_HUMAN	0	CLEMDVEKR	CLEMDVEKR	1,5628076760619434E-28	2	_C[Carbamidomethyl (C)]LEMDVEKR_	19813,7734375	3997,731201171875	3960,478759765625
D	OE480_FAIMS_LKJ1_Cap_20221008__rapamycom_2uM_1	1	PAK2	Q13177	PAK2_HUMAN	0	TKMTDEEIMEK	TKMTDEEIMEK	3,259970401299693E-30	2	_TKMTDEEIMEK_	54516,15625	3321,91845703125	3290,4228515625
D	OE480_FAIMS_LKJ1_Cap_20221008__rapamycom_2uM_1	1	SLC13A2	Q13183	S13A2_HUMAN	0	LKAPLGLLDWK	LKAPLGLLDWK	2,139355606069742E-22	3	_LKAPLGLLDWK_	7991,90673828125	1264,5037841796875	1246,2313232421875
D	OE480_FAIMS_LKJ1_Cap_20221008__rapamycom_2uM_1	1	CBX3	Q13185	CBX3_HUMAN	0	CPQIVIAFYEER	CPQIVIAFYEER	2,3656941397328E-25	2	_C[Carbamidomethyl (C)]PQIVIAFYEER_	4682797,5	947773,0625	931628,6875
D	OE480_FAIMS_LKJ1_Cap_20221008__rapamycom_2uM_1	1	CBX3	Q13185	CBX3_HUMAN	0	CPQIVIAFYEER	CPQIVIAFYEER	2,6811663416498066E-21	3	_C[Carbamidomethyl (C)]PQIVIAFYEER_	455317,46875	54379,68359375	53454,5859375
D	OE480_FAIMS_LKJ1_Cap_20221008__rapamycom_2uM_1	1	CBX3	Q13185	CBX3_HUMAN	0	IIGATDSSGELMFLMK	IIGATDSSGELMFLMK	9,35712742185898E-27	2	_IIGATDSSGELMFLMK_	6759146,5	503146,21875	493561,46875
D	OE480_FAIMS_LKJ1_Cap_20221008__rapamycom_2uM_1	1	CBX3	Q13185	CBX3_HUMAN	0	IIGATDSSGELMFLMK	IIGATDSSGELMFLMK	1,912435009511719E-33	3	_IIGATDSSGELMFLMK_	1214940,75	49322,1640625	48383,61328125
D	OE480_FAIMS_LKJ1_Cap_20221008__rapamycom_2uM_1	1	CBX3	Q13185	CBX3_HUMAN	0	IIGATDSSGELMFLMK	IIGATDSSGELMFLMK	3,296445195070516E-07	2	_IIGATDSSGELMFLM[Oxidation (M)]K_	62469,7890625	3663,642578125	3610,209716796875
D	OE480_FAIMS_LKJ1_Cap_20221008__rapamycom_2uM_1	1	CBX3	Q13185	CBX3_HUMAN	0	WKDSDEADLVLAK	WKDSDEADLVLAK	2,8371075153613168E-27	3	_WKDSDEADLVLAK_	3671081,5	225495,828125	221121,578125
D	OE480_FAIMS_LKJ1_Cap_20221008__rapamycom_2uM_1	1	CBX3	Q13185	CBX3_HUMAN	0	WKDSDEADLVLAK	WKDSDEADLVLAK	1,9941154912088837E-27	2	_WKDSDEADLVLAK_	1904271,25	131634,140625	129080,1796875
D	OE480_FAIMS_LKJ1_Cap_20221008__rapamycom_2uM_1	1	CBX3	Q13185	CBX3_HUMAN	0	VVNGKVEYFLK	VVNGKVEYFLK	4,398166429274408E-27	3	_VVNGKVEYFLK_	2510704,25	107049,90625	105204,5703125
D	OE480_FAIMS_LKJ1_Cap_20221008__rapamycom_2uM_1	1	CBX3	Q13185	CBX3_HUMAN	0	VVNGKVEYFLK	VVNGKVEYFLK	2,9669520084605665E-32	2	_VVNGKVEYFLK_	1187229,5	96672,328125	95005,0390625
D	OE480_FAIMS_LKJ1_Cap_20221008__rapamycom_2uM_1	1	CBX3	Q13185	CBX3_HUMAN	0	LTWHSCPEDEAQ	LTWHSCPEDEAQ	4,820051077290643E-28	2	_LTWHSC[Carbamidomethyl (C)]PEDEAQ_	3292978,5	210208,90625	206527,90625
D	OE480_FAIMS_LKJ1_Cap_20221008__rapamycom_2uM_1	1	CBX3	Q13185	CBX3_HUMAN	0	KVEEAEPEEFVVEK	KVEEAEPEEFVVEK	5,850802907221628E-31	2	_KVEEAEPEEFVVEK_	1589814,125	117209,890625	115203,1875
D	OE480_FAIMS_LKJ1_Cap_20221008__rapamycom_2uM_1	1	CBX3	Q13185	CBX3_HUMAN	0	KVEEAEPEEFVVEK	KVEEAEPEEFVVEK	9,639078687545586E-24	3	_KVEEAEPEEFVVEK_	553391,25	25791,927734375	25350,44140625
D	OE480_FAIMS_LKJ1_Cap_20221008__rapamycom_2uM_1	1	CBX3	Q13185	CBX3_HUMAN	0	WKGFTDADNTWEPEENLDCPELIEAFLNSQK	WKGFTDADNTWEPEENLDCPELIEAFLNSQK	2,563043682932435E-33	4	_WKGFTDADNTWEPEENLDC[Carbamidomethyl (C)]PELIEAFLNSQK_	1371119,375	67111,1328125	64971,859375
D	OE480_FAIMS_LKJ1_Cap_20221008__rapamycom_2uM_1	1	CBX3	Q13185	CBX3_HUMAN	0	WKGFTDADNTWEPEENLDCPELIEAFLNSQKAGK	WKGFTDADNTWEPEENLDCPELIEAFLNSQKAGK	7,268367738777581E-30	4	_WKGFTDADNTWEPEENLDC[Carbamidomethyl (C)]PELIEAFLNSQKAGK_	973741,25	16083,90234375	15585,5302734375
D	OE480_FAIMS_LKJ1_Cap_20221008__rapamycom_2uM_1	1	CBX3	Q13185	CBX3_HUMAN	0	VEEAEPEEFVVEK	VEEAEPEEFVVEK	1,1508593685492996E-23	2	_VEEAEPEEFVVEK_	156784,96875	15139,3583984375	14857,09375
D	OE480_FAIMS_LKJ1_Cap_20221008__rapamycom_2uM_1	1	CBX3	Q13185	CBX3_HUMAN	0	KVEEAEPEEFVVEKVLDR	KVEEAEPEEFVVEKVLDR	8,690651115307632E-21	3	_KVEEAEPEEFVVEKVLDR_	98470,671875	9850,6572265625	9704,6943359375
D	OE480_FAIMS_LKJ1_Cap_20221008__rapamycom_2uM_1	1	CBX3	Q13185	CBX3_HUMAN	0	KVEEAEPEEFVVEKVLDR	KVEEAEPEEFVVEKVLDR	4,385101086436051E-15	4	_KVEEAEPEEFVVEKVLDR_	32742,88671875	3653,0751953125	3599,087158203125
D	OE480_FAIMS_LKJ1_Cap_20221008__rapamycom_2uM_1	1	CBX3	Q13185	CBX3_HUMAN	0	GFTDADNTWEPEENLDCPELIEAFLNSQK	GFTDADNTWEPEENLDCPELIEAFLNSQK	1,1280684842836302E-31	4	_GFTDADNTWEPEENLDC[Carbamidomethyl (C)]PELIEAFLNSQK_	72374,75	4438,529296875	4295,6357421875
D	OE480_FAIMS_LKJ1_Cap_20221008__rapamycom_2uM_1	1	CBX3	Q13185	CBX3_HUMAN	0	SLSDSESDDSK	SLSDSESDDSK	9,60249982489735E-22	2	_SLSDSESDDSK_	58050,3203125	3065,25341796875	2944,374267578125
D	OE480_FAIMS_LKJ1_Cap_20221008__rapamycom_2uM_1	1	CBX3	Q13185	CBX3_HUMAN	0	RVVNGKVEYFLK	RVVNGKVEYFLK	6,03371175139375E-28	3	_RVVNGKVEYFLK_	31310,708984375	1932,716064453125	1905,0484619140625
D	OE480_FAIMS_LKJ1_Cap_20221008__rapamycom_2uM_1	1	CBX3	Q13185	CBX3_HUMAN	0	RVVNGKVEYFLK	RVVNGKVEYFLK	4,153500297532056E-16	2	_RVVNGKVEYFLK_	41179,203125	1096,468505859375	1080,761962890625
D	OE480_FAIMS_LKJ1_Cap_20221008__rapamycom_2uM_1	1	CBX3	Q13185	CBX3_HUMAN	0	DSDEADLVLAK	DSDEADLVLAK	5,555088883656932E-06	2	_DSDEADLVLAK_	52646,91796875	1052,1431884765625	1032,402099609375
D	OE480_FAIMS_LKJ1_Cap_20221008__rapamycom_2uM_1	1	STK3	Q13188	STK3_HUMAN	0	TLIEDEIATILK	TLIEDEIATILK	3,677387080751222E-30	2	_TLIEDEIATILK_	125209,203125	10184,23828125	9895,77734375
D	OE480_FAIMS_LKJ1_Cap_20221008__rapamycom_2uM_1	1	STK3	Q13188	STK3_HUMAN	0	DLITEAMEIK	DLITEAMEIK	1,1611962720584713E-30	2	_DLITEAMEIK_	98885,0859375	8072,140625	7957,3583984375
D	OE480_FAIMS_LKJ1_Cap_20221008__rapamycom_2uM_1	1	STK3	Q13188	STK3_HUMAN	0	LGEGSYGSVFK	LGEGSYGSVFK	5,516623320306006E-19	2	_LGEGSYGSVFK_	53246,296875	5466,705078125	5368,73681640625
D	OE480_FAIMS_LKJ1_Cap_20221008__rapamycom_2uM_1	1	STK3	Q13188	STK3_HUMAN	0	ATATQLLQHPFIK	ATATQLLQHPFIK	7,273274318106397E-23	3	_ATATQLLQHPFIK_	135543,78125	3943,2578125	3878,1669921875
D	OE480_FAIMS_LKJ1_Cap_20221008__rapamycom_2uM_1	1	STX5	Q13190	STX5_HUMAN	0	QIAQLQDFVR	QIAQLQDFVR	2,7715236452391696E-22	2	_QIAQLQDFVR_	214918,046875	28298,53515625	27880,7734375
D	OE480_FAIMS_LKJ1_Cap_20221008__rapamycom_2uM_1	1	STX5	Q13190	STX5_HUMAN	0	APVSALPLAPNHLGGGAVVLGAESHASK	APVSALPLAPNHLGGGAVVLGAESHASK	7,125676280939793E-21	4	_APVSALPLAPNHLGGGAVVLGAESHASK_	218987,078125	25182,306640625	24790,470703125
D	OE480_FAIMS_LKJ1_Cap_20221008__rapamycom_2uM_1	1	STX5	Q13190	STX5_HUMAN	0	DVAIDMMDSR	DVAIDMMDSR	2,1957187852475873E-33	2	_DVAIDMMDSR_	108216,09375	17917,83984375	17659,6015625
D	OE480_FAIMS_LKJ1_Cap_20221008__rapamycom_2uM_1	1	STX5	Q13190	STX5_HUMAN	0	NTDQGVYLGLSK	NTDQGVYLGLSK	5,203344036208428E-33	2	_NTDQGVYLGLSK_	90228,3828125	16887,548828125	16565,287109375
D	OE480_FAIMS_LKJ1_Cap_20221008__rapamycom_2uM_1	1	STX5	Q13190	STX5_HUMAN	0	LASMSNDFK	LASMSNDFK	1,9813960746378379E-22	2	_LASMSNDFK_	79292,203125	8151,107421875	8047,40625
D	OE480_FAIMS_LKJ1_Cap_20221008__rapamycom_2uM_1	1	STX5	Q13190	STX5_HUMAN	0	DRTQEFLSACK	DRTQEFLSACK	5,544334095045581E-40	3	_DRTQEFLSAC[Carbamidomethyl (C)]K_	25233,80859375	5685,76513671875	5614,52783203125
D	OE480_FAIMS_LKJ1_Cap_20221008__rapamycom_2uM_1	1	STX5	Q13190	STX5_HUMAN	0	DRTQEFLSACK	DRTQEFLSACK	4,2667451794176014E-36	2	_DRTQEFLSAC[Carbamidomethyl (C)]K_	49014,234375	1849,72265625	1826,53662109375
D	OE480_FAIMS_LKJ1_Cap_20221008__rapamycom_2uM_1	1	STX5	Q13190	STX5_HUMAN	0	DLSNTFAK	DLSNTFAK	2,062784738733716E-18	2	_DLSNTFAK_	59203,66015625	7649,5185546875	7545,9091796875
D	OE480_FAIMS_LKJ1_Cap_20221008__rapamycom_2uM_1	1	STX5	Q13190	STX5_HUMAN	0	TSQQLQLIDEQDSYIQSR	TSQQLQLIDEQDSYIQSR	6,34462397684842E-29	3	_TSQQLQLIDEQDSYIQSR_	84811,125	4079,739501953125	4020,181640625
D	OE480_FAIMS_LKJ1_Cap_20221008__rapamycom_2uM_1	1	STX5	Q13190	STX5_HUMAN	0	QRSEFTLMAK	QRSEFTLMAK	5,834467211181236E-23	3	_QRSEFTLMAK_	47336,1171875	3122,01318359375	3081,944091796875
D	OE480_FAIMS_LKJ1_Cap_20221008__rapamycom_2uM_1	1	STX5	Q13190	STX5_HUMAN	0	EQEETIQR	EQEETIQR	6,519766341274865E-23	2	_EQEETIQR_	21856,521484375	2333,80126953125	2273,711669921875
D	OE480_FAIMS_LKJ1_Cap_20221008__rapamycom_2uM_1	1	STX5	Q13190	STX5_HUMAN	0	QNGIQTNKPALR	QNGIQTNKPALR	2,679232435503851E-37	2	_QNGIQTNKPALR_	20110,62109375	2127,72509765625	2115,22607421875
D	OE480_FAIMS_LKJ1_Cap_20221008__rapamycom_2uM_1	1	STX5	Q13190	STX5_HUMAN	0	SLFDDKAVEIEELTYIIK	SLFDDKAVEIEELTYIIK	2,2086024004830767E-07	3	_SLFDDKAVEIEELTYIIK_	56651,65625	521,8181762695312	504,6396789550781
D	OE480_FAIMS_LKJ1_Cap_20221008__rapamycom_2uM_1	1	CBLB	Q13191	CBLB_HUMAN	0	DVFGTNQLVGCR	DVFGTNQLVGCR	1,2470789989729749E-17	2	_DVFGTNQLVGC[Carbamidomethyl (C)]R_	39388,7890625	22399,8125	22029,17578125
D	OE480_FAIMS_LKJ1_Cap_20221008__rapamycom_2uM_1	1	CBLB	Q13191	CBLB_HUMAN	0	CTGPLANSLSEK	CTGPLANSLSEK	3,041828784557802E-16	2	_C[Carbamidomethyl (C)]TGPLANSLSEK_	29261,443359375	7550,85595703125	7443,9921875
D	OE480_FAIMS_LKJ1_Cap_20221008__rapamycom_2uM_1	1	CBLB	Q13191	CBLB_HUMAN	0	ILGIIDAIQDAVGPPK	ILGIIDAIQDAVGPPK	2,8481767827599807E-36	3	_ILGIIDAIQDAVGPPK_	52233,62890625	3254,7060546875	3168,813720703125
D	OE480_FAIMS_LKJ1_Cap_20221008__rapamycom_2uM_1	1	CBLB	Q13191	CBLB_HUMAN	0	QNSPVTSPGSSPLAQR	QNSPVTSPGSSPLAQR	1,2504351621510897E-23	2	_QNSPVTSPGSSPLAQR_	16159,86328125	2642,19873046875	2599,1142578125
D	OE480_FAIMS_LKJ1_Cap_20221008__rapamycom_2uM_1	1	PSMD2	Q13200	PSMD2_HUMAN	0	LVGSQEELASWGHEYVR	LVGSQEELASWGHEYVR	1,6593770620346907E-29	3	_LVGSQEELASWGHEYVR_	4344918	354469,0625	349316,8125
D	OE480_FAIMS_LKJ1_Cap_20221008__rapamycom_2uM_1	1	PSMD2	Q13200	PSMD2_HUMAN	0	LVGSQEELASWGHEYVR	LVGSQEELASWGHEYVR	1,6547959485257528E-30	2	_LVGSQEELASWGHEYVR_	19391,2578125	3619,745361328125	3567,110595703125
D	OE480_FAIMS_LKJ1_Cap_20221008__rapamycom_2uM_1	1	PSMD2	Q13200	PSMD2_HUMAN	0	FAADIISVLAMTMSGERECLKYR	FAADIISVLAMTMSGERECLKYR	8,75037900630204E-25	4	_FAADIISVLAMTMSGEREC[Carbamidomethyl (C)]LKYR_	2794039	180896,078125	174898,75
D	OE480_FAIMS_LKJ1_Cap_20221008__rapamycom_2uM_1	1	PSMD2	Q13200	PSMD2_HUMAN	0	FAADIISVLAMTMSGERECLKYR	FAADIISVLAMTMSGERECLKYR	2,7283127222760514E-23	3	_FAADIISVLAMTMSGEREC[Carbamidomethyl (C)]LKYR_	633315,375	90525,8125	87524,5703125
D	OE480_FAIMS_LKJ1_Cap_20221008__rapamycom_2uM_1	1	PSMD2	Q13200	PSMD2_HUMAN	0	LKEIYENMAPGENKR	LKEIYENMAPGENKR	2,954965494522941E-27	4	_LKEIYENMAPGENKR_	1948286,25	109276,28125	107708,28125
D	OE480_FAIMS_LKJ1_Cap_20221008__rapamycom_2uM_1	1	PSMD2	Q13200	PSMD2_HUMAN	0	LKEIYENMAPGENKR	LKEIYENMAPGENKR	4,433641288389051E-33	3	_LKEIYENMAPGENKR_	273497,25	37084,6796875	36552,53515625
D	OE480_FAIMS_LKJ1_Cap_20221008__rapamycom_2uM_1	1	PSMD2	Q13200	PSMD2_HUMAN	0	VGQAVDVVGQAGKPK	VGQAVDVVGQAGKPK	8,439707761534644E-29	3	_VGQAVDVVGQAGKPK_	1623197,5	120117,7265625	118911,9609375
D	OE480_FAIMS_LKJ1_Cap_20221008__rapamycom_2uM_1	1	PSMD2	Q13200	PSMD2_HUMAN	0	LGEKDTSLYRPALEELRR	LGEKDTSLYRPALEELRR	2,5493145462549944E-24	4	_LGEKDTSLYRPALEELRR_	1756486,75	54955,140625	53849,66015625
D	OE480_FAIMS_LKJ1_Cap_20221008__rapamycom_2uM_1	1	PSMD2	Q13200	PSMD2_HUMAN	0	LGEKDTSLYRPALEELRR	LGEKDTSLYRPALEELRR	5,527535142570935E-21	3	_LGEKDTSLYRPALEELRR_	320268,03125	8137,92431640625	7974,185546875
D	OE480_FAIMS_LKJ1_Cap_20221008__rapamycom_2uM_1	1	PSMD2	Q13200	PSMD2_HUMAN	0	MEEGGRDKAPVQPQQSPAAAPGGTDEKPSGK	MEEGGRDKAPVQPQQSPAAAPGGTDEKPSGK	4,1393981474213776E-36	4	_[Acetyl (Protein N-term)]MEEGGRDKAPVQPQQSPAAAPGGTDEKPSGK_	683251,4375	49991,95703125	49301,78515625
D	OE480_FAIMS_LKJ1_Cap_20221008__rapamycom_2uM_1	1	PSMD2	Q13200	PSMD2_HUMAN	0	FGGSGSQVDSAR	FGGSGSQVDSAR	1,3931494849555756E-20	2	_FGGSGSQVDSAR_	342726,1875	45824,82421875	45792,19921875
D	OE480_FAIMS_LKJ1_Cap_20221008__rapamycom_2uM_1	1	PSMD2	Q13200	PSMD2_HUMAN	0	ELDIMEPKVPDDIYKTHLENNR	ELDIMEPKVPDDIYKTHLENNR	3,480610560958595E-29	4	_ELDIMEPKVPDDIYKTHLENNR_	353517,84375	34029,84375	33524,453125
D	OE480_FAIMS_LKJ1_Cap_20221008__rapamycom_2uM_1	1	PSMD2	Q13200	PSMD2_HUMAN	0	ELDIMEPKVPDDIYKTHLENNR	ELDIMEPKVPDDIYKTHLENNR	3,428241274165643E-27	3	_ELDIMEPKVPDDIYKTHLENNR_	77359,0625	5545,22216796875	5462,869140625
D	OE480_FAIMS_LKJ1_Cap_20221008__rapamycom_2uM_1	1	PSMD2	Q13200	PSMD2_HUMAN	0	TITGFQTHTTPVLLAHGERAELATEEFLPVTPILEGFVILR	TITGFQTHTTPVLLAHGERAELATEEFLPVTPILEGFVILR	1,2436639025965156E-30	5	_TITGFQTHTTPVLLAHGERAELATEEFLPVTPILEGFVILR_	845354,875	34227,56640625	33116,94140625
D	OE480_FAIMS_LKJ1_Cap_20221008__rapamycom_2uM_1	1	PSMD2	Q13200	PSMD2_HUMAN	0	TITGFQTHTTPVLLAHGERAELATEEFLPVTPILEGFVILR	TITGFQTHTTPVLLAHGERAELATEEFLPVTPILEGFVILR	3,053563231066332E-19	6	_TITGFQTHTTPVLLAHGERAELATEEFLPVTPILEGFVILR_	42608,8359375	1487,6024169921875	1439,3818359375
D	OE480_FAIMS_LKJ1_Cap_20221008__rapamycom_2uM_1	1	PSMD2	Q13200	PSMD2_HUMAN	0	EIYENMAPGENKR	EIYENMAPGENKR	6,622717201400129E-25	3	_EIYENMAPGENKR_	101785,859375	17313,7109375	17128,73828125
D	OE480_FAIMS_LKJ1_Cap_20221008__rapamycom_2uM_1	1	PSMD2	Q13200	PSMD2_HUMAN	0	EIYENMAPGENKR	EIYENMAPGENKR	8,661905853891365E-39	2	_EIYENMAPGENKR_	105882,1875	17783,501953125	17593,62109375
D	OE480_FAIMS_LKJ1_Cap_20221008__rapamycom_2uM_1	1	PSMD2	Q13200	PSMD2_HUMAN	0	APVQPQQSPAAAPGGTDEKPSGK	APVQPQQSPAAAPGGTDEKPSGK	1,5572676916353177E-33	3	_APVQPQQSPAAAPGGTDEKPSGK_	286926,6875	29865,87109375	29639,62109375
D	OE480_FAIMS_LKJ1_Cap_20221008__rapamycom_2uM_1	1	PSMD2	Q13200	PSMD2_HUMAN	0	DKAPVQPQQSPAAAPGGTDEKPSGK	DKAPVQPQQSPAAAPGGTDEKPSGK	2,0148104386396007E-15	4	_DKAPVQPQQSPAAAPGGTDEKPSGK_	315649,5625	21216,515625	21091,400390625
D	OE480_FAIMS_LKJ1_Cap_20221008__rapamycom_2uM_1	1	PSMD2	Q13200	PSMD2_HUMAN	0	DKAPVQPQQSPAAAPGGTDEKPSGK	DKAPVQPQQSPAAAPGGTDEKPSGK	4,317465238627433E-15	3	_DKAPVQPQQSPAAAPGGTDEKPSGK_	13270,1298828125	2947,401611328125	2930,28466796875
D	OE480_FAIMS_LKJ1_Cap_20221008__rapamycom_2uM_1	1	PSMD2	Q13200	PSMD2_HUMAN	0	SSTTSMTSVPKPLK	SSTTSMTSVPKPLK	3,919836802642389E-29	3	_SSTTSMTSVPKPLK_	471484,71875	18727,46484375	18483,9375
D	OE480_FAIMS_LKJ1_Cap_20221008__rapamycom_2uM_1	1	PSMD2	Q13200	PSMD2_HUMAN	0	SSTTSMTSVPKPLK	SSTTSMTSVPKPLK	5,780971451579415E-15	2	_SSTTSMTSVPKPLK_	15275,4150390625	3169,99609375	3128,77783203125
D	OE480_FAIMS_LKJ1_Cap_20221008__rapamycom_2uM_1	1	PSMD2	Q13200	PSMD2_HUMAN	0	YRLVGSQEELASWGHEYVR	YRLVGSQEELASWGHEYVR	3,8589904884061734E-32	3	_YRLVGSQEELASWGHEYVR_	109849,609375	11741,37890625	11569,32421875
D	OE480_FAIMS_LKJ1_Cap_20221008__rapamycom_2uM_1	1	PSMD2	Q13200	PSMD2_HUMAN	0	YRLVGSQEELASWGHEYVR	YRLVGSQEELASWGHEYVR	1,8583368661030024E-18	4	_YRLVGSQEELASWGHEYVR_	153828,78125	7309,34375	7202,1337890625
D	OE480_FAIMS_LKJ1_Cap_20221008__rapamycom_2uM_1	1	PSMD2	Q13200	PSMD2_HUMAN	0	LALMLNDMELVEDIFTSCKDVVVQK	LALMLNDMELVEDIFTSCKDVVVQK	7,563634437786084E-24	3	_LALMLNDMELVEDIFTSC[Carbamidomethyl (C)]KDVVVQK_	249896,59375	8023,1162109375	7634,46337890625
D	OE480_FAIMS_LKJ1_Cap_20221008__rapamycom_2uM_1	1	PSMD2	Q13200	PSMD2_HUMAN	0	LALMLNDMELVEDIFTSCKDVVVQK	LALMLNDMELVEDIFTSCKDVVVQK	6,710146494398983E-06	3	_LALM[Oxidation (M)]LNDMELVEDIFTSC[Carbamidomethyl (C)]KDVVVQK_	20238,26953125	8669,7421875	8250,5185546875
D	OE480_FAIMS_LKJ1_Cap_20221008__rapamycom_2uM_1	1	PSMD2	Q13200	PSMD2_HUMAN	0	LALMLNDMELVEDIFTSCKDVVVQK	LALMLNDMELVEDIFTSCKDVVVQK	5,198673409962943E-06	4	_LALMLNDMELVEDIFTSC[Carbamidomethyl (C)]KDVVVQK_	26123,400390625	1692,9527587890625	1610,9659423828125
D	OE480_FAIMS_LKJ1_Cap_20221008__rapamycom_2uM_1	1	PSMD2	Q13200	PSMD2_HUMAN	0	MEEGGRDK	MEEGGRDK	5,882068473638385E-22	2	_[Acetyl (Protein N-term)]MEEGGRDK_	112182,71875	19132,57421875	18486,4375
D	OE480_FAIMS_LKJ1_Cap_20221008__rapamycom_2uM_1	1	PSMD2	Q13200	PSMD2_HUMAN	0	ELDIMEPK	ELDIMEPK	3,452630241246267E-21	2	_ELDIMEPK_	181116,015625	15887,0517578125	15584,203125
D	OE480_FAIMS_LKJ1_Cap_20221008__rapamycom_2uM_1	1	PSMD2	Q13200	PSMD2_HUMAN	0	DTSLYRPALEELRR	DTSLYRPALEELRR	2,2481424394838182E-29	3	_DTSLYRPALEELRR_	254488,578125	10935,244140625	10743,9736328125
D	OE480_FAIMS_LKJ1_Cap_20221008__rapamycom_2uM_1	1	PSMD2	Q13200	PSMD2_HUMAN	0	DTSLYRPALEELRR	DTSLYRPALEELRR	6,292444013672849E-18	4	_DTSLYRPALEELRR_	37612,85546875	3883,509521484375	3815,4404296875
D	OE480_FAIMS_LKJ1_Cap_20221008__rapamycom_2uM_1	1	PSMD2	Q13200	PSMD2_HUMAN	0	MNLASSFVNGFVNAAFGQDKLLTDDGNKWLYK	MNLASSFVNGFVNAAFGQDKLLTDDGNKWLYK	4,52062092961806E-35	4	_MNLASSFVNGFVNAAFGQDKLLTDDGNKWLYK_	548872	9820,8544921875	9503,837890625
D	OE480_FAIMS_LKJ1_Cap_20221008__rapamycom_2uM_1	1	PSMD2	Q13200	PSMD2_HUMAN	0	LALMLNDMELVEDIFTSCK	LALMLNDMELVEDIFTSCK	4,247159413523938E-37	3	_LALMLNDMELVEDIFTSC[Carbamidomethyl (C)]K_	72560,46875	6755,978515625	6357,673828125
D	OE480_FAIMS_LKJ1_Cap_20221008__rapamycom_2uM_1	1	PSMD2	Q13200	PSMD2_HUMAN	0	TITGFQTHTTPVLLAHGER	TITGFQTHTTPVLLAHGER	7,731495140732209E-09	4	_TITGFQTHTTPVLLAHGER_	245005,03125	6831,18798828125	6697,5390625
D	OE480_FAIMS_LKJ1_Cap_20221008__rapamycom_2uM_1	1	PSMD2	Q13200	PSMD2_HUMAN	0	FLRPHYGK	FLRPHYGK	6,2099876717136556E-24	2	_FLRPHYGK_	31389,119140625	4989,6298828125	4980,646484375
D	OE480_FAIMS_LKJ1_Cap_20221008__rapamycom_2uM_1	1	PSMD2	Q13200	PSMD2_HUMAN	0	SSTTSMTSVPKPLKFLRPHYGK	SSTTSMTSVPKPLKFLRPHYGK	4,094424905319695E-25	3	_SSTTSMTSVPKPLKFLRPHYGK_	74256,984375	3050,5849609375	2995,380126953125
D	OE480_FAIMS_LKJ1_Cap_20221008__rapamycom_2uM_1	1	PSMD2	Q13200	PSMD2_HUMAN	0	LNILDTLSK	LNILDTLSK	2,11999990658515E-16	2	_LNILDTLSK_	16701,599609375	2494,013671875	2452,173095703125
D	OE480_FAIMS_LKJ1_Cap_20221008__rapamycom_2uM_1	1	PSMD2	Q13200	PSMD2_HUMAN	0	DIDENAYAK	DIDENAYAK	2,253928932204498E-06	2	_DIDENAYAK_	25272,873046875	2399,00439453125	2377,173583984375
D	OE480_FAIMS_LKJ1_Cap_20221008__rapamycom_2uM_1	1	PSMD2	Q13200	PSMD2_HUMAN	0	EWQELDDAEK	EWQELDDAEK	3,5065282212251323E-31	2	_EWQELDDAEK_	20645,54296875	2091,01220703125	2055,520263671875
D	OE480_FAIMS_LKJ1_Cap_20221008__rapamycom_2uM_1	1	PSMD2	Q13200	PSMD2_HUMAN	0	AELATEEFLPVTPILEGFVILRK	AELATEEFLPVTPILEGFVILRK	1,324039240275542E-17	3	_AELATEEFLPVTPILEGFVILRK_	16694,328125	1914,71923828125	1819,369140625
D	OE480_FAIMS_LKJ1_Cap_20221008__rapamycom_2uM_1	1	PSMD2	Q13200	PSMD2_HUMAN	0	AVPLALALISVSNPR	AVPLALALISVSNPR	5,390267622504725E-24	3	_AVPLALALISVSNPR_	24481,345703125	1771,4287109375	1738,819091796875
D	OE480_FAIMS_LKJ1_Cap_20221008__rapamycom_2uM_1	1	PSMD2	Q13200	PSMD2_HUMAN	0	FAADIISVLAMTMSGERECLK	FAADIISVLAMTMSGERECLK	2,6768034297339216E-25	4	_FAADIISVLAMTMSGEREC[Carbamidomethyl (C)]LK_	22956,640625	751,7757568359375	730,0125732421875
D	OE480_FAIMS_LKJ1_Cap_20221008__rapamycom_2uM_1	1	PSMD2	Q13200	PSMD2_HUMAN	0	VPDDIYKTHLENNR	VPDDIYKTHLENNR	3,840657017092442E-17	2	_VPDDIYKTHLENNR_	2446,958984375	324,8365478515625	320,75067138671875
D	OE480_FAIMS_LKJ1_Cap_20221008__rapamycom_2uM_1	1	DDX10	Q13206	DDX10_HUMAN	0	INNINILVCTPGR	INNINILVCTPGR	1,0666904869943733E-18	2	_INNINILVC[Carbamidomethyl (C)]TPGR_	46536,44921875	3920,6435546875	3861,064697265625
D	OE480_FAIMS_LKJ1_Cap_20221008__rapamycom_2uM_1	1	DNAJC3	Q13217	DNJC3_HUMAN	0	LIESAEELIR	LIESAEELIR	1,4346440058016603E-34	2	_LIESAEELIR_	111848,6015625	17038,50390625	16782,693359375
D	OE480_FAIMS_LKJ1_Cap_20221008__rapamycom_2uM_1	1	DNAJC3	Q13217	DNJC3_HUMAN	0	ATVFLAMGK	ATVFLAMGK	4,1981724487621456E-20	2	_ATVFLAMGK_	42884,59765625	6185,89208984375	6069,5087890625
D	OE480_FAIMS_LKJ1_Cap_20221008__rapamycom_2uM_1	1	DNAJC3	Q13217	DNJC3_HUMAN	0	KKFDDGEDPLDAESQQGGGGNPFHR	KKFDDGEDPLDAESQQGGGGNPFHR	4,204512736917415E-40	4	_KKFDDGEDPLDAESQQGGGGNPFHR_	56643,3515625	3397,218017578125	3333,67919921875
D	OE480_FAIMS_LKJ1_Cap_20221008__rapamycom_2uM_1	1	DNAJC3	Q13217	DNJC3_HUMAN	0	LKNDNTEAFYK	LKNDNTEAFYK	8,234064944738553E-28	2	_LKNDNTEAFYK_	26954,060546875	2321,787109375	2309,331298828125
D	OE480_FAIMS_LKJ1_Cap_20221008__rapamycom_2uM_1	1	GPS2	Q13227	GPS2_HUMAN	0	QMFGPQVLTTR	QMFGPQVLTTR	6,026410035188727E-18	2	_QMFGPQVLTTR_	68727,703125	21024,220703125	20687,470703125
D	OE480_FAIMS_LKJ1_Cap_20221008__rapamycom_2uM_1	1	GPS2	Q13227	GPS2_HUMAN	0	RQEEEEVDKMMEQK	RQEEEEVDKMMEQK	8,517401660953184E-33	3	_RQEEEEVDKMMEQK_	56450,4453125	17921,744140625	17680,330078125
D	OE480_FAIMS_LKJ1_Cap_20221008__rapamycom_2uM_1	1	GPS2	Q13227	GPS2_HUMAN	0	LLALQEEK	LLALQEEK	1,831760530002237E-21	2	_LLALQEEK_	98991,8046875	16619,8203125	16384,416015625
D	OE480_FAIMS_LKJ1_Cap_20221008__rapamycom_2uM_1	1	GPS2	Q13227	GPS2_HUMAN	0	MSLEETKEQILKLEEK	MSLEETKEQILKLEEK	2,273990554688086E-19	3	_MSLEETKEQILKLEEK_	116992,453125	4937,76025390625	4862,68408203125
D	OE480_FAIMS_LKJ1_Cap_20221008__rapamycom_2uM_1	1	GPS2	Q13227	GPS2_HUMAN	0	LLALQEEKHQLFLQLK	LLALQEEKHQLFLQLK	1,225863484936328E-21	4	_LLALQEEKHQLFLQLK_	81641,71875	537,6755981445312	528,9285278320312
D	OE480_FAIMS_LKJ1_Cap_20221008__rapamycom_2uM_1	1	GPS2	Q13227	GPS2_HUMAN	0	KVLHEEEKR	KVLHEEEKR	1,3245427054594137E-14	2	_KVLHEEEKR_	2500,90771484375	244,79769897460938	235,14402770996094
D	OE480_FAIMS_LKJ1_Cap_20221008__rapamycom_2uM_1	1	SRSF9	Q13242	SRSF9_HUMAN	0	IYVGNLPTDVR	IYVGNLPTDVR	1,4912404409256798E-22	2	_IYVGNLPTDVR_	216884,75	42463,3203125	41793,6875
D	OE480_FAIMS_LKJ1_Cap_20221008__rapamycom_2uM_1	1	SRSF9	Q13242	SRSF9_HUMAN	0	DGVGMVEYLR	DGVGMVEYLR	5,054206040893432E-14	2	_DGVGMVEYLR_	28323,53125	7178,515625	7069,89013671875
D	OE480_FAIMS_LKJ1_Cap_20221008__rapamycom_2uM_1	1	SRSF9	Q13242	SRSF9_HUMAN	0	EAGDVCYADVQK	EAGDVCYADVQK	5,77004229203943E-31	2	_EAGDVC[Carbamidomethyl (C)]YADVQK_	19538,79296875	4332,1259765625	4272,1171875
D	OE480_FAIMS_LKJ1_Cap_20221008__rapamycom_2uM_1	1	SRSF9	Q13242	SRSF9_HUMAN	0	EKDLEDLFYK	EKDLEDLFYK	7,039049779170127E-24	3	_EKDLEDLFYK_	43841,171875	2972,0927734375	2923,626708984375
D	OE480_FAIMS_LKJ1_Cap_20221008__rapamycom_2uM_1	1	SRSF5	Q13243	SRSF5_HUMAN	0	LNEGVVEFASYGDLK	LNEGVVEFASYGDLK	4,971417692629705E-29	2	_LNEGVVEFASYGDLK_	1082971,25	133847,015625	131983,140625
D	OE480_FAIMS_LKJ1_Cap_20221008__rapamycom_2uM_1	1	SRSF5	Q13243	SRSF5_HUMAN	0	LNEGVVEFASYGDLK	LNEGVVEFASYGDLK	3,0404649676883313E-27	3	_LNEGVVEFASYGDLK_	113211,40625	4106,7314453125	4049,54736328125
D	OE480_FAIMS_LKJ1_Cap_20221008__rapamycom_2uM_1	1	SRSF5	Q13243	SRSF5_HUMAN	0	VSWQDLK	VSWQDLK	6,083584101754485E-14	2	_VSWQDLK_	535401,125	66657,71875	65433,8046875
D	OE480_FAIMS_LKJ1_Cap_20221008__rapamycom_2uM_1	1	SRSF5	Q13243	SRSF5_HUMAN	0	QAGEVTFADAHRPK	QAGEVTFADAHRPK	1,5075970847985516E-19	3	_QAGEVTFADAHRPK_	375098,03125	50529,3828125	50292,93359375
D	OE480_FAIMS_LKJ1_Cap_20221008__rapamycom_2uM_1	1	SRSF5	Q13243	SRSF5_HUMAN	0	GFGFVEFEDPRDADDAVYELDGK	GFGFVEFEDPRDADDAVYELDGK	1,1109060424732535E-26	3	_GFGFVEFEDPRDADDAVYELDGK_	305222,65625	20176,90234375	19838,43359375
D	OE480_FAIMS_LKJ1_Cap_20221008__rapamycom_2uM_1	1	SRSF5	Q13243	SRSF5_HUMAN	0	DADDAVYELDGK	DADDAVYELDGK	3,744459803181261E-28	2	_DADDAVYELDGK_	157962,5	21422,3671875	21000,322265625
D	OE480_FAIMS_LKJ1_Cap_20221008__rapamycom_2uM_1	1	SRSF5	Q13243	SRSF5_HUMAN	0	VTIEHAR	VTIEHAR	1,2564522784632417E-21	2	_VTIEHAR_	50418,94921875	15506,951171875	14895,4306640625
D	OE480_FAIMS_LKJ1_Cap_20221008__rapamycom_2uM_1	1	SRSF5	Q13243	SRSF5_HUMAN	0	RGFGFVEFEDPR	RGFGFVEFEDPR	4,621327166478444E-23	3	_RGFGFVEFEDPR_	78127,25	8191,07080078125	8066,89892578125
D	OE480_FAIMS_LKJ1_Cap_20221008__rapamycom_2uM_1	1	SRSF5	Q13243	SRSF5_HUMAN	0	GFGFVEFEDPRDADDAVYELDGKELCSER	GFGFVEFEDPRDADDAVYELDGKELCSER	1,5256208221494522E-06	4	_GFGFVEFEDPRDADDAVYELDGKELC[Carbamidomethyl (C)]SER_	73596,5625	2580,92822265625	2535,078857421875
D	OE480_FAIMS_LKJ1_Cap_20221008__rapamycom_2uM_1	1	SRSF5	Q13243	SRSF5_HUMAN	0	RGFGFVEFEDPRDADDAVYELDGK	RGFGFVEFEDPRDADDAVYELDGK	8,117947085759012E-14	4	_RGFGFVEFEDPRDADDAVYELDGK_	54190,9453125	4489,07275390625	4431,8193359375
D	OE480_FAIMS_LKJ1_Cap_20221008__rapamycom_2uM_1	1	SRSF5	Q13243	SRSF5_HUMAN	0	DADDAVYELDGKELCSER	DADDAVYELDGKELCSER	8,752967015786433E-31	3	_DADDAVYELDGKELC[Carbamidomethyl (C)]SER_	60127,59375	4202,22900390625	4132,69482421875
D	OE480_FAIMS_LKJ1_Cap_20221008__rapamycom_2uM_1	1	SRSF6	Q13247	SRSF6_HUMAN	0	LIVENLSSR	LIVENLSSR	6,482885807678637E-27	2	_LIVENLSSR_	1734939,75	336502,03125	330749,1875
D	OE480_FAIMS_LKJ1_Cap_20221008__rapamycom_2uM_1	1	SRSF6	Q13247	SRSF6_HUMAN	0	TNEGVIEFR	TNEGVIEFR	7,704837233900963E-25	2	_TNEGVIEFR_	876953,4375	121310,3984375	119247,6875
D	OE480_FAIMS_LKJ1_Cap_20221008__rapamycom_2uM_1	1	SRSF6	Q13247	SRSF6_HUMAN	0	LIEDKPR	LIEDKPR	9,354288389304684E-26	2	_LIEDKPR_	228805,375	56508,0390625	54702,140625
D	OE480_FAIMS_LKJ1_Cap_20221008__rapamycom_2uM_1	1	SRSF6	Q13247	SRSF6_HUMAN	0	ALDKLDGTEINGR	ALDKLDGTEINGR	2,0708804745634838E-26	2	_ALDKLDGTEINGR_	288594,6875	50456,38671875	49734,5859375
D	OE480_FAIMS_LKJ1_Cap_20221008__rapamycom_2uM_1	1	SRSF6	Q13247	SRSF6_HUMAN	0	NGYGFVEFEDSRDADDAVYELNGKELCGER	NGYGFVEFEDSRDADDAVYELNGKELCGER	3,965398051839836E-11	4	_NGYGFVEFEDSRDADDAVYELNGKELC[Carbamidomethyl (C)]GER_	139196,75	31144,67578125	30698,984375
D	OE480_FAIMS_LKJ1_Cap_20221008__rapamycom_2uM_1	1	SRSF6	Q13247	SRSF6_HUMAN	0	CSWQDLK	CSWQDLK	1,754083984402096E-06	2	_C[Carbamidomethyl (C)]SWQDLK_	380443,96875	27469,345703125	27081,79296875
D	OE480_FAIMS_LKJ1_Cap_20221008__rapamycom_2uM_1	1	SRSF6	Q13247	SRSF6_HUMAN	0	DADDAVYELNGK	DADDAVYELNGK	5,114532471194796E-23	2	_DADDAVYELNGK_	236531,9375	26925,568359375	26424,302734375
D	OE480_FAIMS_LKJ1_Cap_20221008__rapamycom_2uM_1	1	SRSF6	Q13247	SRSF6_HUMAN	0	QAGEVTYADAHKER	QAGEVTYADAHKER	4,154379397398937E-29	3	_QAGEVTYADAHKER_	164920,59375	13786,677734375	13433,7216796875
D	OE480_FAIMS_LKJ1_Cap_20221008__rapamycom_2uM_1	1	SRSF6	Q13247	SRSF6_HUMAN	0	NGYGFVEFEDSR	NGYGFVEFEDSR	1,3533471205813713E-27	2	_NGYGFVEFEDSR_	78687,453125	14449,216796875	14240,77734375
D	OE480_FAIMS_LKJ1_Cap_20221008__rapamycom_2uM_1	1	SRSF6	Q13247	SRSF6_HUMAN	0	NGYGFVEFEDSRDADDAVYELNGK	NGYGFVEFEDSRDADDAVYELNGK	8,615285287666462E-25	3	_NGYGFVEFEDSRDADDAVYELNGK_	136061,5	12086,01171875	11914,671875
D	OE480_FAIMS_LKJ1_Cap_20221008__rapamycom_2uM_1	1	SRSF6	Q13247	SRSF6_HUMAN	0	QAGEVTYADAHK	QAGEVTYADAHK	6,691481498325337E-33	3	_QAGEVTYADAHK_	63528,8984375	8511,06640625	8436,5478515625
D	OE480_FAIMS_LKJ1_Cap_20221008__rapamycom_2uM_1	1	SRSF6	Q13247	SRSF6_HUMAN	0	DRDGYSYGSR	DRDGYSYGSR	6,372365180487449E-07	2	_DRDGYSYGSR_	2263,226806640625	936,671142578125	917,100830078125
D	OE480_FAIMS_LKJ1_Cap_20221008__rapamycom_2uM_1	1	MAD2L1	Q13257	MD2L1_HUMAN	0	GIYPSETFTR	GIYPSETFTR	6,1126641897337354E-18	2	_GIYPSETFTR_	56818,046875	74612,953125	73209,6640625
D	OE480_FAIMS_LKJ1_Cap_20221008__rapamycom_2uM_1	1	MAD2L1	Q13257	MD2L1_HUMAN	0	AIQDEIR	AIQDEIR	4,211065816543089E-23	2	_AIQDEIR_	369259,125	58562,46875	57983,98046875
D	OE480_FAIMS_LKJ1_Cap_20221008__rapamycom_2uM_1	1	MAD2L1	Q13257	MD2L1_HUMAN	0	SFTTTIHK	SFTTTIHK	2,701842549983574E-21	2	_SFTTTIHK_	213159	24837,171875	24769,943359375
D	OE480_FAIMS_LKJ1_Cap_20221008__rapamycom_2uM_1	1	MAD2L1	Q13257	MD2L1_HUMAN	0	GSAEIVAEFFSFGINSILYQR	GSAEIVAEFFSFGINSILYQR	2,6032201552536378E-21	3	_GSAEIVAEFFSFGINSILYQR_	230580,96875	13574,763671875	12774,451171875
D	OE480_FAIMS_LKJ1_Cap_20221008__rapamycom_2uM_1	1	MAD2L1	Q13257	MD2L1_HUMAN	0	VNSMVAYKIPVND	VNSMVAYKIPVND	1,4892841738746643E-15	2	_VNSMVAYKIPVND_	82133,9375	3535,98046875	3477,880615234375
D	OE480_FAIMS_LKJ1_Cap_20221008__rapamycom_2uM_1	1	TRIM28	Q13263	TIF1B_HUMAN	0	MIVDPVEPHGEMK	MIVDPVEPHGEMK	3,7826728100018327E-28	3	_MIVDPVEPHGEMK_	7602371,5	674421,1875	662867,4375
D	OE480_FAIMS_LKJ1_Cap_20221008__rapamycom_2uM_1	1	TRIM28	Q13263	TIF1B_HUMAN	0	MIVDPVEPHGEMK	MIVDPVEPHGEMK	1,0600897530754596E-33	2	_MIVDPVEPHGEMK_	879760,1875	131703,703125	129447,5703125
D	OE480_FAIMS_LKJ1_Cap_20221008__rapamycom_2uM_1	1	TRIM28	Q13263	TIF1B_HUMAN	0	VFPGSTTEDYNLIVIER	VFPGSTTEDYNLIVIER	2,174176545128345E-26	2	_VFPGSTTEDYNLIVIER_	6485038,5	518417,03125	510906,28125
D	OE480_FAIMS_LKJ1_Cap_20221008__rapamycom_2uM_1	1	TRIM28	Q13263	TIF1B_HUMAN	0	VFPGSTTEDYNLIVIER	VFPGSTTEDYNLIVIER	3,058714984056651E-26	3	_VFPGSTTEDYNLIVIER_	2487727,5	308002,15625	303541,46875
D	OE480_FAIMS_LKJ1_Cap_20221008__rapamycom_2uM_1	1	TRIM28	Q13263	TIF1B_HUMAN	0	SGEGEVSGLMR	SGEGEVSGLMR	1,0003886338769028E-29	2	_SGEGEVSGLMR_	3605990,25	696932,5625	685761,625
D	OE480_FAIMS_LKJ1_Cap_20221008__rapamycom_2uM_1	1	TRIM28	Q13263	TIF1B_HUMAN	0	MAILQIMK	MAILQIMK	3,0024185764388027E-13	2	_MAILQIMK_	4795853	562366,5	553661,1875
D	OE480_FAIMS_LKJ1_Cap_20221008__rapamycom_2uM_1	1	TRIM28	Q13263	TIF1B_HUMAN	0	VSLERLDLDLTADSQPPVFK	VSLERLDLDLTADSQPPVFK	4,560589430190753E-31	3	_VSLERLDLDLTADSQPPVFK_	3374343,5	391579,84375	384869,875
D	OE480_FAIMS_LKJ1_Cap_20221008__rapamycom_2uM_1	1	TRIM28	Q13263	TIF1B_HUMAN	0	VSLERLDLDLTADSQPPVFK	VSLERLDLDLTADSQPPVFK	1,9590442527336236E-27	4	_VSLERLDLDLTADSQPPVFK_	69507,2578125	5172,71240234375	5084,3505859375
D	OE480_FAIMS_LKJ1_Cap_20221008__rapamycom_2uM_1	1	TRIM28	Q13263	TIF1B_HUMAN	0	FQWDLNAWTK	FQWDLNAWTK	7,51327920598084E-21	2	_FQWDLNAWTK_	5968933	400663,53125	395202,875
D	OE480_FAIMS_LKJ1_Cap_20221008__rapamycom_2uM_1	1	TRIM28	Q13263	TIF1B_HUMAN	0	LDLDLTADSQPPVFK	LDLDLTADSQPPVFK	4,89036900843595E-29	2	_LDLDLTADSQPPVFK_	2705144,25	379214,96875	373667,21875
D	OE480_FAIMS_LKJ1_Cap_20221008__rapamycom_2uM_1	1	TRIM28	Q13263	TIF1B_HUMAN	0	LDLDLTADSQPPVFK	LDLDLTADSQPPVFK	1,5470305244315292E-27	3	_LDLDLTADSQPPVFK_	957266,3125	69039,4609375	68029,5625
D	OE480_FAIMS_LKJ1_Cap_20221008__rapamycom_2uM_1	1	TRIM28	Q13263	TIF1B_HUMAN	0	DIVENYFMR	DIVENYFMR	8,195190657512396E-34	2	_DIVENYFMR_	2344215,5	372372	366360,9375
D	OE480_FAIMS_LKJ1_Cap_20221008__rapamycom_2uM_1	1	TRIM28	Q13263	TIF1B_HUMAN	0	VLVNDAQKVTEGQQER	VLVNDAQKVTEGQQER	4,4481622779954636E-33	3	_VLVNDAQKVTEGQQER_	1516012,625	164504,671875	162224,71875
D	OE480_FAIMS_LKJ1_Cap_20221008__rapamycom_2uM_1	1	TRIM28	Q13263	TIF1B_HUMAN	0	VLVNDAQKVTEGQQER	VLVNDAQKVTEGQQER	6,991659583509891E-29	2	_VLVNDAQKVTEGQQER_	93197,1953125	11661,3916015625	11499,435546875
D	OE480_FAIMS_LKJ1_Cap_20221008__rapamycom_2uM_1	1	TRIM28	Q13263	TIF1B_HUMAN	0	KLIYFQLHR	KLIYFQLHR	1,4127105591941497E-28	3	_KLIYFQLHR_	1311405,125	109818,4453125	107954,40625
D	OE480_FAIMS_LKJ1_Cap_20221008__rapamycom_2uM_1	1	TRIM28	Q13263	TIF1B_HUMAN	0	KLIYFQLHR	KLIYFQLHR	1,6744371326841927E-28	2	_KLIYFQLHR_	351692,03125	64866,58203125	63765,43359375
D	OE480_FAIMS_LKJ1_Cap_20221008__rapamycom_2uM_1	1	TRIM28	Q13263	TIF1B_HUMAN	0	VLLALFCHEPCRPLHQLATDSTFSLDQPGGTLDLTLIR	VLLALFCHEPCRPLHQLATDSTFSLDQPGGTLDLTLIR	3,426858486127786E-33	5	_VLLALFC[Carbamidomethyl (C)]HEPC[Carbamidomethyl (C)]RPLHQLATDSTFSLDQPGGTLDLTLIR_	3117281,5	164763,9375	160002,359375
D	OE480_FAIMS_LKJ1_Cap_20221008__rapamycom_2uM_1	1	TRIM28	Q13263	TIF1B_HUMAN	0	VLLALFCHEPCRPLHQLATDSTFSLDQPGGTLDLTLIR	VLLALFCHEPCRPLHQLATDSTFSLDQPGGTLDLTLIR	3,0720376529188508E-40	6	_VLLALFC[Carbamidomethyl (C)]HEPC[Carbamidomethyl (C)]RPLHQLATDSTFSLDQPGGTLDLTLIR_	83866,71875	4161,07958984375	4040,90576171875
D	OE480_FAIMS_LKJ1_Cap_20221008__rapamycom_2uM_1	1	TRIM28	Q13263	TIF1B_HUMAN	0	QFNKLTEDKADVQSIIGLQR	QFNKLTEDKADVQSIIGLQR	3,4889251901705144E-30	3	_QFNKLTEDKADVQSIIGLQR_	1042547,75	80629,2578125	79384,03125
D	OE480_FAIMS_LKJ1_Cap_20221008__rapamycom_2uM_1	1	TRIM28	Q13263	TIF1B_HUMAN	0	QFNKLTEDKADVQSIIGLQR	QFNKLTEDKADVQSIIGLQR	1,811486239651479E-30	4	_QFNKLTEDKADVQSIIGLQR_	898536,4375	72507,828125	71387,390625
D	OE480_FAIMS_LKJ1_Cap_20221008__rapamycom_2uM_1	1	TRIM28	Q13263	TIF1B_HUMAN	0	QGSGSSQPMEVQEGYGFGSGDDPYSSAEPHVSGVKR	QGSGSSQPMEVQEGYGFGSGDDPYSSAEPHVSGVKR	5,620828422219981E-28	4	_QGSGSSQPMEVQEGYGFGSGDDPYSSAEPHVSGVKR_	2950242,25	116246,7109375	114326,921875
D	OE480_FAIMS_LKJ1_Cap_20221008__rapamycom_2uM_1	1	TRIM28	Q13263	TIF1B_HUMAN	0	QGSGSSQPMEVQEGYGFGSGDDPYSSAEPHVSGVKR	QGSGSSQPMEVQEGYGFGSGDDPYSSAEPHVSGVKR	4,637947726969352E-37	5	_QGSGSSQPMEVQEGYGFGSGDDPYSSAEPHVSGVKR_	125731,5078125	12576,5712890625	12368,8720703125
D	OE480_FAIMS_LKJ1_Cap_20221008__rapamycom_2uM_1	1	TRIM28	Q13263	TIF1B_HUMAN	0	QGSGSSQPMEVQEGYGFGSGDDPYSSAEPHVSGVKR	QGSGSSQPMEVQEGYGFGSGDDPYSSAEPHVSGVKR	1,4610094162458192E-07	4	_QGSGSSQPM[Oxidation (M)]EVQEGYGFGSGDDPYSSAEPHVSGVKR_	17148,783203125	638,234375	627,604248046875
D	OE480_FAIMS_LKJ1_Cap_20221008__rapamycom_2uM_1	1	TRIM28	Q13263	TIF1B_HUMAN	0	LTEDKADVQSIIGLQR	LTEDKADVQSIIGLQR	4,558309895581324E-16	3	_LTEDKADVQSIIGLQR_	290077,15625	129149,15625	127032,40625
D	OE480_FAIMS_LKJ1_Cap_20221008__rapamycom_2uM_1	1	TRIM28	Q13263	TIF1B_HUMAN	0	LTEDKADVQSIIGLQR	LTEDKADVQSIIGLQR	5,699298736133568E-14	2	_LTEDKADVQSIIGLQR_	18180,47265625	24676,82421875	24272,3359375
D	OE480_FAIMS_LKJ1_Cap_20221008__rapamycom_2uM_1	1	TRIM28	Q13263	TIF1B_HUMAN	0	MNEAFGDTK	MNEAFGDTK	3,641991185861441E-25	2	_MNEAFGDTK_	728459,375	119208,4765625	118747,859375
D	OE480_FAIMS_LKJ1_Cap_20221008__rapamycom_2uM_1	1	TRIM28	Q13263	TIF1B_HUMAN	0	IVAERPGTNSTGPAPMAPPR	IVAERPGTNSTGPAPMAPPR	3,7233499835213756E-20	3	_IVAERPGTNSTGPAPMAPPR_	395130,96875	66065,0625	64922,17578125
D	OE480_FAIMS_LKJ1_Cap_20221008__rapamycom_2uM_1	1	TRIM28	Q13263	TIF1B_HUMAN	0	IVAERPGTNSTGPAPMAPPR	IVAERPGTNSTGPAPMAPPR	2,2093707638386225E-26	4	_IVAERPGTNSTGPAPMAPPR_	354426,1875	37850,625	37197,15625
D	OE480_FAIMS_LKJ1_Cap_20221008__rapamycom_2uM_1	1	TRIM28	Q13263	TIF1B_HUMAN	0	EEDGSLSLDGADSTGVVAK	EEDGSLSLDGADSTGVVAK	4,2474201968592775E-33	2	_EEDGSLSLDGADSTGVVAK_	857719	102797,21875	101323
D	OE480_FAIMS_LKJ1_Cap_20221008__rapamycom_2uM_1	1	TRIM28	Q13263	TIF1B_HUMAN	0	EEDGSLSLDGADSTGVVAK	EEDGSLSLDGADSTGVVAK	8,457366784277493E-20	3	_EEDGSLSLDGADSTGVVAK_	127813,1015625	3539,36767578125	3488,63037109375
D	OE480_FAIMS_LKJ1_Cap_20221008__rapamycom_2uM_1	1	TRIM28	Q13263	TIF1B_HUMAN	0	FASWALESDNNTALLLSKK	FASWALESDNNTALLLSKK	2,6589917874811285E-32	3	_FASWALESDNNTALLLSKK_	2492774,75	84003,2265625	82677,0703125
D	OE480_FAIMS_LKJ1_Cap_20221008__rapamycom_2uM_1	1	TRIM28	Q13263	TIF1B_HUMAN	0	FASWALESDNNTALLLSKK	FASWALESDNNTALLLSKK	9,564938244599902E-28	4	_FASWALESDNNTALLLSKK_	43822,78515625	2272,3046875	2236,351318359375
D	OE480_FAIMS_LKJ1_Cap_20221008__rapamycom_2uM_1	1	TRIM28	Q13263	TIF1B_HUMAN	0	VLVNDAQK	VLVNDAQK	2,2078940152005273E-22	2	_VLVNDAQK_	500742,4375	77841,734375	77635,2890625
D	OE480_FAIMS_LKJ1_Cap_20221008__rapamycom_2uM_1	1	TRIM28	Q13263	TIF1B_HUMAN	0	KLLASLVKR	KLLASLVKR	5,369802848522149E-23	2	_KLLASLVKR_	295494,71875	59097,7734375	58575,01953125
D	OE480_FAIMS_LKJ1_Cap_20221008__rapamycom_2uM_1	1	TRIM28	Q13263	TIF1B_HUMAN	0	ADVQSIIGLQR	ADVQSIIGLQR	2,0230697941557148E-26	2	_ADVQSIIGLQR_	484444,6875	64748,8828125	63728,65625
D	OE480_FAIMS_LKJ1_Cap_20221008__rapamycom_2uM_1	1	TRIM28	Q13263	TIF1B_HUMAN	0	ADVQSIIGLQR	ADVQSIIGLQR	1,1909071803076279E-23	3	_ADVQSIIGLQR_	15481,48046875	2256,975830078125	2221,402099609375
D	OE480_FAIMS_LKJ1_Cap_20221008__rapamycom_2uM_1	1	TRIM28	Q13263	TIF1B_HUMAN	0	LSPPYSSPQEFAQDVGR	LSPPYSSPQEFAQDVGR	1,7008375502386595E-19	3	_LSPPYSSPQEFAQDVGR_	135275,40625	38484,40625	37896,45703125
D	OE480_FAIMS_LKJ1_Cap_20221008__rapamycom_2uM_1	1	TRIM28	Q13263	TIF1B_HUMAN	0	HQEHILR	HQEHILR	1,4840812697271549E-09	2	_HQEHILR_	324596,9375	39056,4140625	37516,21484375
D	OE480_FAIMS_LKJ1_Cap_20221008__rapamycom_2uM_1	1	TRIM28	Q13263	TIF1B_HUMAN	0	VLVNDAQKVTEGQQERLER	VLVNDAQKVTEGQQERLER	4,572935348171241E-27	3	_VLVNDAQKVTEGQQERLER_	277832	28815,349609375	28281,904296875
D	OE480_FAIMS_LKJ1_Cap_20221008__rapamycom_2uM_1	1	TRIM28	Q13263	TIF1B_HUMAN	0	VLVNDAQKVTEGQQERLER	VLVNDAQKVTEGQQERLER	6,494289796876796E-26	4	_VLVNDAQKVTEGQQERLER_	179591,21875	18152,353515625	17815,845703125
D	OE480_FAIMS_LKJ1_Cap_20221008__rapamycom_2uM_1	1	TRIM28	Q13263	TIF1B_HUMAN	0	LQEKLSPPYSSPQEFAQDVGR	LQEKLSPPYSSPQEFAQDVGR	1,0803168687983329E-29	3	_LQEKLSPPYSSPQEFAQDVGR_	315501,25	38225,12109375	37667,0078125
D	OE480_FAIMS_LKJ1_Cap_20221008__rapamycom_2uM_1	1	TRIM28	Q13263	TIF1B_HUMAN	0	AASAAAASAAAASAASGSPGPGEGSAGGEK	AASAAAASAAAASAASGSPGPGEGSAGGEK	6,641804527440477E-21	3	_[Acetyl (Protein N-term)]AASAAAASAAAASAASGSPGPGEGSAGGEK_	278560,4375	36824,27734375	36266,4375
D	OE480_FAIMS_LKJ1_Cap_20221008__rapamycom_2uM_1	1	TRIM28	Q13263	TIF1B_HUMAN	0	LIYFQLHR	LIYFQLHR	2,7830146288984553E-16	2	_LIYFQLHR_	44974,41796875	26225,103515625	25762,234375
D	OE480_FAIMS_LKJ1_Cap_20221008__rapamycom_2uM_1	1	TRIM28	Q13263	TIF1B_HUMAN	0	FASWALESDNNTALLLSK	FASWALESDNNTALLLSK	2,8035310037022685E-33	3	_FASWALESDNNTALLLSK_	1018374,625	18215,716796875	17916,21484375
D	OE480_FAIMS_LKJ1_Cap_20221008__rapamycom_2uM_1	1	TRIM28	Q13263	TIF1B_HUMAN	0	FASWALESDNNTALLLSK	FASWALESDNNTALLLSK	9,050044205359118E-20	2	_FASWALESDNNTALLLSK_	124534,59375	5031,24609375	4948,46044921875
D	OE480_FAIMS_LKJ1_Cap_20221008__rapamycom_2uM_1	1	TRIM28	Q13263	TIF1B_HUMAN	0	IVAERPGTNSTGPAPMAPPRAPGPLSK	IVAERPGTNSTGPAPMAPPRAPGPLSK	1,8373529589129127E-35	4	_IVAERPGTNSTGPAPMAPPRAPGPLSK_	217575,703125	11821,7451171875	11600,2392578125
D	OE480_FAIMS_LKJ1_Cap_20221008__rapamycom_2uM_1	1	TRIM28	Q13263	TIF1B_HUMAN	0	IVAERPGTNSTGPAPMAPPRAPGPLSK	IVAERPGTNSTGPAPMAPPRAPGPLSK	2,306619430375709E-36	3	_IVAERPGTNSTGPAPMAPPRAPGPLSK_	33391,390625	4495,2333984375	4411,04931640625
D	OE480_FAIMS_LKJ1_Cap_20221008__rapamycom_2uM_1	1	TRIM28	Q13263	TIF1B_HUMAN	0	RVQVDVK	RVQVDVK	5,00887942067278E-17	2	_RVQVDVK_	92626,21875	18963,634765625	18685,7109375
D	OE480_FAIMS_LKJ1_Cap_20221008__rapamycom_2uM_1	1	TRIM28	Q13263	TIF1B_HUMAN	0	LLASLVKR	LLASLVKR	2,3701610472816565E-26	2	_LLASLVKR_	83314,765625	17687,361328125	17451,599609375
D	OE480_FAIMS_LKJ1_Cap_20221008__rapamycom_2uM_1	1	TRIM28	Q13263	TIF1B_HUMAN	0	AASAAAASAAAASAASGSPGPGEGSAGGEKR	AASAAAASAAAASAASGSPGPGEGSAGGEKR	7,772648009828706E-35	4	_[Acetyl (Protein N-term)]AASAAAASAAAASAASGSPGPGEGSAGGEKR_	46004,93359375	7293,6044921875	7189,2734375
D	OE480_FAIMS_LKJ1_Cap_20221008__rapamycom_2uM_1	1	TRIM28	Q13263	TIF1B_HUMAN	0	AASAAAASAAAASAASGSPGPGEGSAGGEKR	AASAAAASAAAASAASGSPGPGEGSAGGEKR	3,0687007443393184E-32	3	_[Acetyl (Protein N-term)]AASAAAASAAAASAASGSPGPGEGSAGGEKR_	57727,5078125	6259,2236328125	6169,64306640625
D	OE480_FAIMS_LKJ1_Cap_20221008__rapamycom_2uM_1	1	TRIM28	Q13263	TIF1B_HUMAN	0	ARLQEKLSPPYSSPQEFAQDVGR	ARLQEKLSPPYSSPQEFAQDVGR	8,43692032739759E-42	3	_ARLQEKLSPPYSSPQEFAQDVGR_	242565,234375	13410,759765625	13198,4970703125
D	OE480_FAIMS_LKJ1_Cap_20221008__rapamycom_2uM_1	1	TRIM28	Q13263	TIF1B_HUMAN	0	FSAVLVEPPPMSLPGAGLSSQELSGGPGDGP	FSAVLVEPPPMSLPGAGLSSQELSGGPGDGP	5,635151487850412E-32	3	_FSAVLVEPPPMSLPGAGLSSQELSGGPGDGP_	114098,0625	10844,228515625	10489,8154296875
D	OE480_FAIMS_LKJ1_Cap_20221008__rapamycom_2uM_1	1	TRIM28	Q13263	TIF1B_HUMAN	0	IQKHQEHILR	IQKHQEHILR	6,5925264833729E-27	2	_IQKHQEHILR_	59653,7109375	10139,3525390625	9739,50390625
D	OE480_FAIMS_LKJ1_Cap_20221008__rapamycom_2uM_1	1	TRIM28	Q13263	TIF1B_HUMAN	0	IQKHQEHILR	IQKHQEHILR	4,222521235280422E-28	3	_IQKHQEHILR_	17857,296875	1587,261962890625	1524,6678466796875
D	OE480_FAIMS_LKJ1_Cap_20221008__rapamycom_2uM_1	1	TRIM28	Q13263	TIF1B_HUMAN	0	GRVLVNDAQK	GRVLVNDAQK	1,7115429689438073E-12	2	_GRVLVNDAQK_	91980,8828125	9262,7724609375	9087,1904296875
D	OE480_FAIMS_LKJ1_Cap_20221008__rapamycom_2uM_1	1	TRIM28	Q13263	TIF1B_HUMAN	0	QQCFSKDIVENYFMR	QQCFSKDIVENYFMR	4,085137285735118E-32	3	_QQC[Carbamidomethyl (C)]FSKDIVENYFMR_	92603,5	6849,86962890625	6739,4521484375
D	OE480_FAIMS_LKJ1_Cap_20221008__rapamycom_2uM_1	1	TRIM28	Q13263	TIF1B_HUMAN	0	QGSGSSQPMEVQEGYGFGSGDDPYSSAEPHVSGVK	QGSGSSQPMEVQEGYGFGSGDDPYSSAEPHVSGVK	1,1224595327492571E-36	4	_QGSGSSQPMEVQEGYGFGSGDDPYSSAEPHVSGVK_	122406,296875	5446,33447265625	5364,26123046875
D	OE480_FAIMS_LKJ1_Cap_20221008__rapamycom_2uM_1	1	TRIM28	Q13263	TIF1B_HUMAN	0	AATDAQDANQCCTSCEDNAPATSYCVECSEPLCETCVEAHQR	AATDAQDANQCCTSCEDNAPATSYCVECSEPLCETCVEAHQR	3,4388582629008905E-33	5	_AATDAQDANQC[Carbamidomethyl (C)]C[Carbamidomethyl (C)]TSC[Carbamidomethyl (C)]EDNAPATSYC[Carbamidomethyl (C)]VEC[Carbamidomethyl (C)]SEPLC[Carbamidomethyl (C)]ETC[Carbamidomethyl (C)]VEAHQR_	66886,296875	3480,109130859375	3424,576904296875
D	OE480_FAIMS_LKJ1_Cap_20221008__rapamycom_2uM_1	1	TRIM28	Q13263	TIF1B_HUMAN	0	LLPCLHSACSACLGPAAPAAANSSGDGGAAGDGTVVDCPVCK	LLPCLHSACSACLGPAAPAAANSSGDGGAAGDGTVVDCPVCK	3,8034985937064E-26	5	_LLPC[Carbamidomethyl (C)]LHSAC[Carbamidomethyl (C)]SAC[Carbamidomethyl (C)]LGPAAPAAANSSGDGGAAGDGTVVDC[Carbamidomethyl (C)]PVC[Carbamidomethyl (C)]K_	43575,17578125	2223,20068359375	2187,65673828125
D	OE480_FAIMS_LKJ1_Cap_20221008__rapamycom_2uM_1	1	TRIM28	Q13263	TIF1B_HUMAN	0	MAILQIMKELNKR	MAILQIMKELNKR	4,6914991624740186E-36	3	_MAILQIMKELNKR_	43006,484375	2180,4560546875	2150,572021484375
D	OE480_FAIMS_LKJ1_Cap_20221008__rapamycom_2uM_1	1	TRIM28	Q13263	TIF1B_HUMAN	0	TVYCNVHKHEPLVLFCESCDTLTCR	TVYCNVHKHEPLVLFCESCDTLTCR	4,6693386356320083E-07	4	_TVYC[Carbamidomethyl (C)]NVHKHEPLVLFC[Carbamidomethyl (C)]ESC[Carbamidomethyl (C)]DTLTC[Carbamidomethyl (C)]R_	28146,28515625	2160,7578125	2125,047607421875
D	OE480_FAIMS_LKJ1_Cap_20221008__rapamycom_2uM_1	1	TRIM28	Q13263	TIF1B_HUMAN	0	SRSGEGEVSGLMR	SRSGEGEVSGLMR	1,4104300100102311E-05	2	_SRSGEGEVSGLMR_	11442,5478515625	200,200439453125	198,23068237304688
D	OE480_FAIMS_LKJ1_Cap_20221008__rapamycom_2uM_1	1	TRIM28	Q13263	TIF1B_HUMAN	0	LGDKHATLQK	LGDKHATLQK	6,053756532848985E-06	2	_LGDKHATLQK_	46360,9921875	1535,267822265625	1474,72412109375
D	OE480_FAIMS_LKJ1_Cap_20221008__rapamycom_2uM_1	1	TRIM28	Q13263	TIF1B_HUMAN	0	VTEGQQERLER	VTEGQQERLER	1,4267383615181214E-08	2	_VTEGQQERLER_	31114,275390625	381,1834716796875	375,61175537109375
D	OE480_FAIMS_LKJ1_Cap_20221008__rapamycom_2uM_1	1	TRIM28	Q13263	TIF1B_HUMAN	0	RLGDKHATLQK	RLGDKHATLQK	0,0021062018801992002	2	_RLGDKHATLQK_	13063,234375	1187,263671875	1140,443603515625
D	OE480_FAIMS_LKJ1_Cap_20221008__rapamycom_2uM_1	1	G3BP1	Q13283	G3BP1_HUMAN	0	QYYTLLNQAPDMLHR	QYYTLLNQAPDMLHR	5,835604394288665E-28	3	_QYYTLLNQAPDMLHR_	7708370,5	737893,1875	725305,5625
D	OE480_FAIMS_LKJ1_Cap_20221008__rapamycom_2uM_1	1	G3BP1	Q13283	G3BP1_HUMAN	0	QYYTLLNQAPDMLHR	QYYTLLNQAPDMLHR	1,1484166770117218E-37	4	_QYYTLLNQAPDMLHR_	40304,99609375	5870,6484375	5770,5263671875
D	OE480_FAIMS_LKJ1_Cap_20221008__rapamycom_2uM_1	1	G3BP1	Q13283	G3BP1_HUMAN	0	QYYTLLNQAPDMLHR	QYYTLLNQAPDMLHR	2,456879722350064E-06	3	_QYYTLLNQAPDM[Oxidation (M)]LHR_	39631,9296875	341,3395080566406	335,699462890625
D	OE480_FAIMS_LKJ1_Cap_20221008__rapamycom_2uM_1	1	G3BP1	Q13283	G3BP1_HUMAN	0	TFSWASVTSK	TFSWASVTSK	1,082446063650969E-28	2	_TFSWASVTSK_	3269294,75	452892,15625	446423,5
D	OE480_FAIMS_LKJ1_Cap_20221008__rapamycom_2uM_1	1	G3BP1	Q13283	G3BP1_HUMAN	0	VLSNRPIMFR	VLSNRPIMFR	7,719208093068994E-27	3	_VLSNRPIMFR_	2064418,75	302827,5625	297253,46875
D	OE480_FAIMS_LKJ1_Cap_20221008__rapamycom_2uM_1	1	G3BP1	Q13283	G3BP1_HUMAN	0	VLSNRPIMFR	VLSNRPIMFR	4,5884468186925964E-27	2	_VLSNRPIMFR_	575760,875	26733,986328125	26242,576171875
D	OE480_FAIMS_LKJ1_Cap_20221008__rapamycom_2uM_1	1	G3BP1	Q13283	G3BP1_HUMAN	0	INSGGKLPNFGFVVFDDSEPVQK	INSGGKLPNFGFVVFDDSEPVQK	3,492201198188168E-33	3	_INSGGKLPNFGFVVFDDSEPVQK_	4288314,5	266906,71875	262730,625
D	OE480_FAIMS_LKJ1_Cap_20221008__rapamycom_2uM_1	1	G3BP1	Q13283	G3BP1_HUMAN	0	INSGGKLPNFGFVVFDDSEPVQK	INSGGKLPNFGFVVFDDSEPVQK	6,3940794134872585E-25	4	_INSGGKLPNFGFVVFDDSEPVQK_	233717,484375	26014,451171875	25608,36328125
D	OE480_FAIMS_LKJ1_Cap_20221008__rapamycom_2uM_1	1	G3BP1	Q13283	G3BP1_HUMAN	0	HPDSHQLFIGNLPHEVDKSELKDFFQSYGNVVELR	HPDSHQLFIGNLPHEVDKSELKDFFQSYGNVVELR	6,53051998763281E-34	5	_HPDSHQLFIGNLPHEVDKSELKDFFQSYGNVVELR_	2757005,75	186328,015625	183242
D	OE480_FAIMS_LKJ1_Cap_20221008__rapamycom_2uM_1	1	G3BP1	Q13283	G3BP1_HUMAN	0	HPDSHQLFIGNLPHEVDKSELKDFFQSYGNVVELR	HPDSHQLFIGNLPHEVDKSELKDFFQSYGNVVELR	4,238812548032746E-34	6	_HPDSHQLFIGNLPHEVDKSELKDFFQSYGNVVELR_	1544718,5	75935,84375	74677,9765625
D	OE480_FAIMS_LKJ1_Cap_20221008__rapamycom_2uM_1	1	G3BP1	Q13283	G3BP1_HUMAN	0	EAGEQGDIEPR	EAGEQGDIEPR	5,234054832838709E-29	2	_EAGEQGDIEPR_	1684487,75	247878,59375	246069,109375
D	OE480_FAIMS_LKJ1_Cap_20221008__rapamycom_2uM_1	1	G3BP1	Q13283	G3BP1_HUMAN	0	HVDAHATLNDGVVVQVMGLLSNNNQALR	HVDAHATLNDGVVVQVMGLLSNNNQALR	6,74062570134729E-28	4	_HVDAHATLNDGVVVQVMGLLSNNNQALR_	1770802,625	206591,34375	201992,375
D	OE480_FAIMS_LKJ1_Cap_20221008__rapamycom_2uM_1	1	G3BP1	Q13283	G3BP1_HUMAN	0	HVDAHATLNDGVVVQVMGLLSNNNQALR	HVDAHATLNDGVVVQVMGLLSNNNQALR	1,383557965093891E-22	3	_HVDAHATLNDGVVVQVMGLLSNNNQALR_	265529,40625	50386,5078125	49264,71484375
D	OE480_FAIMS_LKJ1_Cap_20221008__rapamycom_2uM_1	1	G3BP1	Q13283	G3BP1_HUMAN	0	HVDAHATLNDGVVVQVMGLLSNNNQALR	HVDAHATLNDGVVVQVMGLLSNNNQALR	8,78333052707837E-40	5	_HVDAHATLNDGVVVQVMGLLSNNNQALR_	38772,96875	3796,05029296875	3711,531005859375
D	OE480_FAIMS_LKJ1_Cap_20221008__rapamycom_2uM_1	1	G3BP1	Q13283	G3BP1_HUMAN	0	FYVHNDIFR	FYVHNDIFR	1,1323897208323969E-30	2	_FYVHNDIFR_	1048516,25	201720,0625	197629,09375
D	OE480_FAIMS_LKJ1_Cap_20221008__rapamycom_2uM_1	1	G3BP1	Q13283	G3BP1_HUMAN	0	FYVHNDIFR	FYVHNDIFR	1,7274127131647565E-08	3	_FYVHNDIFR_	60120,1015625	23300,97265625	22828,306640625
D	OE480_FAIMS_LKJ1_Cap_20221008__rapamycom_2uM_1	1	G3BP1	Q13283	G3BP1_HUMAN	0	NLPPSGAVPVTGIPPHVVK	NLPPSGAVPVTGIPPHVVK	2,1830066535747458E-08	3	_NLPPSGAVPVTGIPPHVVK_	2070324,625	214976,109375	211612,875
D	OE480_FAIMS_LKJ1_Cap_20221008__rapamycom_2uM_1	1	G3BP1	Q13283	G3BP1_HUMAN	0	VMSQNFTNCHTK	VMSQNFTNCHTK	6,583341630279949E-38	2	_VMSQNFTNC[Carbamidomethyl (C)]HTK_	444115,59375	42801,6796875	42703,9765625
D	OE480_FAIMS_LKJ1_Cap_20221008__rapamycom_2uM_1	1	G3BP1	Q13283	G3BP1_HUMAN	0	VMSQNFTNCHTK	VMSQNFTNCHTK	4,128196036033424E-28	3	_VMSQNFTNC[Carbamidomethyl (C)]HTK_	613365,1875	32828,8984375	32748,859375
D	OE480_FAIMS_LKJ1_Cap_20221008__rapamycom_2uM_1	1	G3BP1	Q13283	G3BP1_HUMAN	0	VMSQNFTNCHTK	VMSQNFTNCHTK	5,745666968695161E-07	2	_VM[Oxidation (M)]SQNFTNC[Carbamidomethyl (C)]HTK_	1963,31689453125	91,73682403564453	90,25096130371094
D	OE480_FAIMS_LKJ1_Cap_20221008__rapamycom_2uM_1	1	G3BP1	Q13283	G3BP1_HUMAN	0	HVDAHATLNDGVVVQVMGLLSNNNQALRR	HVDAHATLNDGVVVQVMGLLSNNNQALRR	5,297367551178277E-33	5	_HVDAHATLNDGVVVQVMGLLSNNNQALRR_	925427,8125	75992,3828125	74631,671875
D	OE480_FAIMS_LKJ1_Cap_20221008__rapamycom_2uM_1	1	G3BP1	Q13283	G3BP1_HUMAN	0	FMQTFVLAPEGSVANK	FMQTFVLAPEGSVANK	6,396517422106079E-27	3	_FMQTFVLAPEGSVANK_	1252650,625	42275,2421875	41687,375
D	OE480_FAIMS_LKJ1_Cap_20221008__rapamycom_2uM_1	1	G3BP1	Q13283	G3BP1_HUMAN	0	FMQTFVLAPEGSVANK	FMQTFVLAPEGSVANK	2,321702376672022E-16	2	_FMQTFVLAPEGSVANK_	68874,109375	7513,71435546875	7409,23193359375
D	OE480_FAIMS_LKJ1_Cap_20221008__rapamycom_2uM_1	1	G3BP1	Q13283	G3BP1_HUMAN	0	DFFQSYGNVVELR	DFFQSYGNVVELR	2,535620291584161E-32	2	_DFFQSYGNVVELR_	377589,75	31030,359375	30553,388671875
D	OE480_FAIMS_LKJ1_Cap_20221008__rapamycom_2uM_1	1	G3BP1	Q13283	G3BP1_HUMAN	0	DFFQSYGNVVELR	DFFQSYGNVVELR	3,881223481548621E-21	3	_DFFQSYGNVVELR_	15132,6064453125	2530,18359375	2491,287353515625
D	OE480_FAIMS_LKJ1_Cap_20221008__rapamycom_2uM_1	1	G3BP1	Q13283	G3BP1_HUMAN	0	HPDSHQLFIGNLPHEVDKSELK	HPDSHQLFIGNLPHEVDKSELK	5,529986658762259E-31	5	_HPDSHQLFIGNLPHEVDKSELK_	128434,3984375	24610,9609375	24169,216796875
D	OE480_FAIMS_LKJ1_Cap_20221008__rapamycom_2uM_1	1	G3BP1	Q13283	G3BP1_HUMAN	0	HPDSHQLFIGNLPHEVDKSELK	HPDSHQLFIGNLPHEVDKSELK	4,682480581845719E-29	4	_HPDSHQLFIGNLPHEVDKSELK_	136288,703125	6528,560546875	6411,67626953125
D	OE480_FAIMS_LKJ1_Cap_20221008__rapamycom_2uM_1	1	G3BP1	Q13283	G3BP1_HUMAN	0	INSGGKLPNFGFVVFDDSEPVQKVLSNRPIMFR	INSGGKLPNFGFVVFDDSEPVQKVLSNRPIMFR	6,473891318490778E-27	5	_INSGGKLPNFGFVVFDDSEPVQKVLSNRPIMFR_	101456,6640625	11196,6787109375	10907,4423828125
D	OE480_FAIMS_LKJ1_Cap_20221008__rapamycom_2uM_1	1	G3BP1	Q13283	G3BP1_HUMAN	0	INSGGKLPNFGFVVFDDSEPVQKVLSNRPIMFR	INSGGKLPNFGFVVFDDSEPVQKVLSNRPIMFR	1,9770145325029983E-13	4	_INSGGKLPNFGFVVFDDSEPVQKVLSNRPIMFR_	66512,984375	7309,298828125	7120,7265625
D	OE480_FAIMS_LKJ1_Cap_20221008__rapamycom_2uM_1	1	G3BP1	Q13283	G3BP1_HUMAN	0	VPASQPRPESKPESQIPPQRPQR	VPASQPRPESKPESQIPPQRPQR	4,540638235456132E-06	5	_VPASQPRPESKPESQIPPQRPQR_	81038,6171875	4642,74951171875	4621,1298828125
D	OE480_FAIMS_LKJ1_Cap_20221008__rapamycom_2uM_1	1	G3BP1	Q13283	G3BP1_HUMAN	0	VPASQPRPESKPESQIPPQRPQR	VPASQPRPESKPESQIPPQRPQR	2,566454621076651E-06	4	_VPASQPRPESKPESQIPPQRPQR_	3060,3662109375	291,9174499511719	290,9897766113281
D	OE480_FAIMS_LKJ1_Cap_20221008__rapamycom_2uM_1	1	G3BP1	Q13283	G3BP1_HUMAN	0	RFMQTFVLAPEGSVANK	RFMQTFVLAPEGSVANK	4,834917603278535E-29	3	_RFMQTFVLAPEGSVANK_	138641,5	17524,146484375	17259,0625
D	OE480_FAIMS_LKJ1_Cap_20221008__rapamycom_2uM_1	1	G3BP1	Q13283	G3BP1_HUMAN	0	INIPPQR	INIPPQR	2,968074659773601E-07	2	_INIPPQR_	46427,3203125	17617,595703125	17406,228515625
D	OE480_FAIMS_LKJ1_Cap_20221008__rapamycom_2uM_1	1	G3BP1	Q13283	G3BP1_HUMAN	0	FMQTFVLAPEGSVANKFYVHNDIFR	FMQTFVLAPEGSVANKFYVHNDIFR	2,995578939383843E-32	4	_FMQTFVLAPEGSVANKFYVHNDIFR_	446206,21875	14824,984375	14558,9677734375
D	OE480_FAIMS_LKJ1_Cap_20221008__rapamycom_2uM_1	1	G3BP1	Q13283	G3BP1_HUMAN	0	KVMSQNFTNCHTK	KVMSQNFTNCHTK	2,5988485414266935E-24	2	_KVMSQNFTNC[Carbamidomethyl (C)]HTK_	171510,421875	14209,287109375	14074,55859375
D	OE480_FAIMS_LKJ1_Cap_20221008__rapamycom_2uM_1	1	G3BP1	Q13283	G3BP1_HUMAN	0	NSSYVHGGLDSNGKPADAVYGQK	NSSYVHGGLDSNGKPADAVYGQK	5,45056187144115E-32	4	_NSSYVHGGLDSNGKPADAVYGQK_	90679,640625	5017,53515625	4949,349609375
D	OE480_FAIMS_LKJ1_Cap_20221008__rapamycom_2uM_1	1	G3BP1	Q13283	G3BP1_HUMAN	0	NSSYVHGGLDSNGKPADAVYGQK	NSSYVHGGLDSNGKPADAVYGQK	5,108072362528344E-16	3	_NSSYVHGGLDSNGKPADAVYGQK_	42997,9140625	3667,26318359375	3617,4638671875
D	OE480_FAIMS_LKJ1_Cap_20221008__rapamycom_2uM_1	1	G3BP1	Q13283	G3BP1_HUMAN	0	LPNFGFVVFDDSEPVQK	LPNFGFVVFDDSEPVQK	5,785270426981158E-35	3	_LPNFGFVVFDDSEPVQK_	250894,53125	9349,556640625	9172,4404296875
D	OE480_FAIMS_LKJ1_Cap_20221008__rapamycom_2uM_1	1	G3BP1	Q13283	G3BP1_HUMAN	0	IRHVDAHATLNDGVVVQVMGLLSNNNQALRR	IRHVDAHATLNDGVVVQVMGLLSNNNQALRR	5,363277708662645E-16	5	_IRHVDAHATLNDGVVVQVMGLLSNNNQALRR_	56654,203125	5097,52978515625	5033,35400390625
D	OE480_FAIMS_LKJ1_Cap_20221008__rapamycom_2uM_1	1	G3BP1	Q13283	G3BP1_HUMAN	0	IRHVDAHATLNDGVVVQVMGLLSNNNQALRR	IRHVDAHATLNDGVVVQVMGLLSNNNQALRR	2,894369101032961E-19	6	_IRHVDAHATLNDGVVVQVMGLLSNNNQALRR_	17904,806640625	699,711181640625	690,9285888671875
D	OE480_FAIMS_LKJ1_Cap_20221008__rapamycom_2uM_1	1	G3BP1	Q13283	G3BP1_HUMAN	0	RFMQTFVLAPEGSVANKFYVHNDIFR	RFMQTFVLAPEGSVANKFYVHNDIFR	1,8837784319912E-14	4	_RFMQTFVLAPEGSVANKFYVHNDIFR_	36272,328125	6552,0830078125	6466,40966796875
D	OE480_FAIMS_LKJ1_Cap_20221008__rapamycom_2uM_1	1	G3BP1	Q13283	G3BP1_HUMAN	0	QYYTLLNQAPDMLHRFYGK	QYYTLLNQAPDMLHRFYGK	1,7730013912069292E-10	4	_QYYTLLNQAPDMLHRFYGK_	21191,7578125	1487,451416015625	1468,5809326171875
D	OE480_FAIMS_LKJ1_Cap_20221008__rapamycom_2uM_1	1	NMI	Q13287	NMI_HUMAN	0	CSLGQPHIAYFEE	CSLGQPHIAYFEE	1,5621087234725036E-28	2	_C[Carbamidomethyl (C)]SLGQPHIAYFEE_	232962,4375	8703,8798828125	8572,5615234375
D	OE480_FAIMS_LKJ1_Cap_20221008__rapamycom_2uM_1	1	NMI	Q13287	NMI_HUMAN	0	MEADKDDTQQILK	MEADKDDTQQILK	1,2064776916241779E-30	2	_[Acetyl (Protein N-term)]MEADKDDTQQILK_	246253,421875	7184,13427734375	7043,37158203125
D	OE480_FAIMS_LKJ1_Cap_20221008__rapamycom_2uM_1	1	NMI	Q13287	NMI_HUMAN	0	KKEYPLYINQTCHR	KKEYPLYINQTCHR	7,028366907571978E-20	4	_KKEYPLYINQTC[Carbamidomethyl (C)]HR_	121025,8125	4239,6640625	4218,3896484375
D	OE480_FAIMS_LKJ1_Cap_20221008__rapamycom_2uM_1	1	NMI	Q13287	NMI_HUMAN	0	TVLLTGMEGIQMDEEIVEDLINIHFQR	TVLLTGMEGIQMDEEIVEDLINIHFQR	2,6530246468791555E-28	4	_TVLLTGMEGIQMDEEIVEDLINIHFQR_	15702,615234375	3016,761474609375	2838,90576171875
D	OE480_FAIMS_LKJ1_Cap_20221008__rapamycom_2uM_1	1	NMI	Q13287	NMI_HUMAN	0	KYQIFSGTSKR	KYQIFSGTSKR	3,3662509005742916E-32	2	_KYQIFSGTSKR_	10360,72265625	2293,9130859375	2290,064208984375
D	OE480_FAIMS_LKJ1_Cap_20221008__rapamycom_2uM_1	1	NMI	Q13287	NMI_HUMAN	0	YQIFSGTSKR	YQIFSGTSKR	6,457524443716841E-11	2	_YQIFSGTSKR_	11913,787109375	2385,930908203125	2364,176025390625
D	OE480_FAIMS_LKJ1_Cap_20221008__rapamycom_2uM_1	1	KCNAB2	Q13303	KCAB2_HUMAN	0	MYPESTTGSPAR	MYPESTTGSPAR	3,431979007337918E-30	2	_MYPESTTGSPAR_	23884,42578125	7692,97802734375	7633,662109375
D	OE480_FAIMS_LKJ1_Cap_20221008__rapamycom_2uM_1	1	SKP2	Q13309	SKP2_HUMAN	0	LQNLSLEGLR	LQNLSLEGLR	8,643922976244943E-32	2	_LQNLSLEGLR_	244515,046875	39780,0078125	39122,8984375
D	OE480_FAIMS_LKJ1_Cap_20221008__rapamycom_2uM_1	1	SKP2	Q13309	SKP2_HUMAN	0	LTLQKPSCL	LTLQKPSCL	2,2236186461638863E-25	2	_LTLQKPSC[Carbamidomethyl (C)]L_	184746,484375	20840,345703125	20466,892578125
D	OE480_FAIMS_LKJ1_Cap_20221008__rapamycom_2uM_1	1	SKP2	Q13309	SKP2_HUMAN	0	LLSQGVIAFR	LLSQGVIAFR	3,112523456385093E-31	2	_LLSQGVIAFR_	228769,59375	18313,564453125	18043,8984375
D	OE480_FAIMS_LKJ1_Cap_20221008__rapamycom_2uM_1	1	SKP2	Q13309	SKP2_HUMAN	0	NQEIWGIK	NQEIWGIK	5,129578647573369E-20	2	_NQEIWGIK_	83816,1015625	13311,26953125	13056,505859375
D	OE480_FAIMS_LKJ1_Cap_20221008__rapamycom_2uM_1	1	SKP2	Q13309	SKP2_HUMAN	0	SDLSTLVR	SDLSTLVR	4,067082311583274E-18	2	_SDLSTLVR_	57940,0546875	8335,390625	8193,7158203125
D	OE480_FAIMS_LKJ1_Cap_20221008__rapamycom_2uM_1	1	SKP2	Q13309	SKP2_HUMAN	0	LNLSGCSGFSEFALQTLLSSCSR	LNLSGCSGFSEFALQTLLSSCSR	2,6551647733357524E-10	3	_LNLSGC[Carbamidomethyl (C)]SGFSEFALQTLLSSC[Carbamidomethyl (C)]SR_	34728,41796875	5989,59765625	5791,0048828125
D	OE480_FAIMS_LKJ1_Cap_20221008__rapamycom_2uM_1	1	SKP2	Q13309	SKP2_HUMAN	0	TLQVFGIVPDGTLQLLK	TLQVFGIVPDGTLQLLK	4,075318837579477E-31	3	_TLQVFGIVPDGTLQLLK_	121388,9453125	6999,7666015625	6768,34130859375
D	OE480_FAIMS_LKJ1_Cap_20221008__rapamycom_2uM_1	1	SKP2	Q13309	SKP2_HUMAN	0	NDCFQEFFQLNYLQHLSLSR	NDCFQEFFQLNYLQHLSLSR	4,907423924118298E-20	3	_NDC[Carbamidomethyl (C)]FQEFFQLNYLQHLSLSR_	197373,15625	6489,76953125	6276,802734375
D	OE480_FAIMS_LKJ1_Cap_20221008__rapamycom_2uM_1	1	SKP2	Q13309	SKP2_HUMAN	0	CYDIIPETLLELGEIPTLK	CYDIIPETLLELGEIPTLK	3,922042886069839E-33	3	_C[Carbamidomethyl (C)]YDIIPETLLELGEIPTLK_	86751,0625	4395,1494140625	4162,27685546875
D	OE480_FAIMS_LKJ1_Cap_20221008__rapamycom_2uM_1	1	SKP2	Q13309	SKP2_HUMAN	0	VQHMDLSNSVIEVSTLHGILSQCSK	VQHMDLSNSVIEVSTLHGILSQCSK	1,3844941507148971E-39	4	_VQHMDLSNSVIEVSTLHGILSQC[Carbamidomethyl (C)]SK_	90538,1484375	4067,46875	4008,540771484375
D	OE480_FAIMS_LKJ1_Cap_20221008__rapamycom_2uM_1	1	SKP2	Q13309	SKP2_HUMAN	0	LASDESLWQTLDLTGK	LASDESLWQTLDLTGK	2,1192698962985776E-33	3	_LASDESLWQTLDLTGK_	46197,34765625	1599,544921875	1570,972900390625
D	OE480_FAIMS_LKJ1_Cap_20221008__rapamycom_2uM_1	1	PABPC4	Q13310	PABP4_HUMAN	0	FSPAGPVLSIR	FSPAGPVLSIR	1,4867173859261924E-24	2	_FSPAGPVLSIR_	2400923,25	545645,8125	537629,375
D	OE480_FAIMS_LKJ1_Cap_20221008__rapamycom_2uM_1	1	PABPC4	Q13310	PABP4_HUMAN	0	EFSPFGSITSAK	EFSPFGSITSAK	9,193364070107463E-29	2	_EFSPFGSITSAK_	2564413,75	461230,4375	454418,8125
D	OE480_FAIMS_LKJ1_Cap_20221008__rapamycom_2uM_1	1	PABPC4	Q13310	PABP4_HUMAN	0	IVGSKPLYVALAQR	IVGSKPLYVALAQR	6,577409779711485E-25	3	_IVGSKPLYVALAQR_	1339357,5	173249,109375	169962,296875
D	OE480_FAIMS_LKJ1_Cap_20221008__rapamycom_2uM_1	1	PABPC4	Q13310	PABP4_HUMAN	0	IVGSKPLYVALAQR	IVGSKPLYVALAQR	2,075684142654929E-25	2	_IVGSKPLYVALAQR_	773058,125	109216,671875	107146,875
D	OE480_FAIMS_LKJ1_Cap_20221008__rapamycom_2uM_1	1	PABPC4	Q13310	PABP4_HUMAN	0	YQGVNLYIK	YQGVNLYIK	1,1457111371585197E-23	2	_YQGVNLYIK_	1858946,375	181287,671875	177781,578125
D	OE480_FAIMS_LKJ1_Cap_20221008__rapamycom_2uM_1	1	PABPC4	Q13310	PABP4_HUMAN	0	NFGEEVDDESLKELFSQFGK	NFGEEVDDESLKELFSQFGK	4,245157039587615E-34	3	_NFGEEVDDESLKELFSQFGK_	4199520	138049,265625	134704,234375
D	OE480_FAIMS_LKJ1_Cap_20221008__rapamycom_2uM_1	1	PABPC4	Q13310	PABP4_HUMAN	0	NLDDTIDDEKLRK	NLDDTIDDEKLRK	2,9556354761863174E-28	3	_NLDDTIDDEKLRK_	1209729,375	77457,8125	76483,0390625
D	OE480_FAIMS_LKJ1_Cap_20221008__rapamycom_2uM_1	1	PABPC4	Q13310	PABP4_HUMAN	0	NLDDTIDDEKLRK	NLDDTIDDEKLRK	6,350505680442522E-33	2	_NLDDTIDDEKLRK_	206481,046875	19751,130859375	19502,439453125
D	OE480_FAIMS_LKJ1_Cap_20221008__rapamycom_2uM_1	1	PABPC4	Q13310	PABP4_HUMAN	0	SKVDEAVAVLQAHHAK	SKVDEAVAVLQAHHAK	5,951229040687517E-31	4	_SKVDEAVAVLQAHHAK_	768033,625	39948,11328125	39380,6484375
D	OE480_FAIMS_LKJ1_Cap_20221008__rapamycom_2uM_1	1	PABPC4	Q13310	PABP4_HUMAN	0	SKVDEAVAVLQAHHAK	SKVDEAVAVLQAHHAK	2,4958937624172576E-28	3	_SKVDEAVAVLQAHHAK_	397890,875	27972,38671875	27575,087890625
D	OE480_FAIMS_LKJ1_Cap_20221008__rapamycom_2uM_1	1	PABPC4	Q13310	PABP4_HUMAN	0	KFEQLKQER	KFEQLKQER	2,066544708129352E-24	3	_KFEQLKQER_	480842,53125	54090,2421875	52819,49609375
D	OE480_FAIMS_LKJ1_Cap_20221008__rapamycom_2uM_1	1	PABPC4	Q13310	PABP4_HUMAN	0	KFEQLKQER	KFEQLKQER	1,64688998269111E-33	2	_KFEQLKQER_	55376,37109375	10840,5625	10584,9501953125
D	OE480_FAIMS_LKJ1_Cap_20221008__rapamycom_2uM_1	1	PABPC4	Q13310	PABP4_HUMAN	0	SKVDEAVAVLQAHHAKK	SKVDEAVAVLQAHHAKK	1,044735585695587E-30	4	_SKVDEAVAVLQAHHAKK_	852812,6875	41981,22265625	41475,09765625
D	OE480_FAIMS_LKJ1_Cap_20221008__rapamycom_2uM_1	1	PABPC4	Q13310	PABP4_HUMAN	0	SKVDEAVAVLQAHHAKK	SKVDEAVAVLQAHHAKK	2,19295251565201E-32	3	_SKVDEAVAVLQAHHAKK_	288598,53125	7673,771484375	7581,4990234375
D	OE480_FAIMS_LKJ1_Cap_20221008__rapamycom_2uM_1	1	PABPC4	Q13310	PABP4_HUMAN	0	SGVGNVFIK	SGVGNVFIK	2,0523511860531402E-23	2	_SGVGNVFIK_	953123,125	42992,61328125	42262,4375
D	OE480_FAIMS_LKJ1_Cap_20221008__rapamycom_2uM_1	1	PABPC4	Q13310	PABP4_HUMAN	0	NLDDTIDDEKLR	NLDDTIDDEKLR	4,832695728246889E-27	3	_NLDDTIDDEKLR_	174203,703125	38619,44921875	37962,65625
D	OE480_FAIMS_LKJ1_Cap_20221008__rapamycom_2uM_1	1	PABPC4	Q13310	PABP4_HUMAN	0	KSGVGNVFIK	KSGVGNVFIK	1,239802409646744E-26	2	_KSGVGNVFIK_	391662,375	34005,578125	33665,49609375
D	OE480_FAIMS_LKJ1_Cap_20221008__rapamycom_2uM_1	1	PABPC4	Q13310	PABP4_HUMAN	0	KAHLTNQYMQR	KAHLTNQYMQR	3,4278193300476664E-34	2	_KAHLTNQYMQR_	197321,484375	25871,61328125	25651,197265625
D	OE480_FAIMS_LKJ1_Cap_20221008__rapamycom_2uM_1	1	PABPC4	Q13310	PABP4_HUMAN	0	AHLTNQYMQR	AHLTNQYMQR	2,3891970210406702E-29	2	_AHLTNQYMQR_	146704,328125	24674,19140625	24550,328125
D	OE480_FAIMS_LKJ1_Cap_20221008__rapamycom_2uM_1	1	PABPC4	Q13310	PABP4_HUMAN	0	KEFSPFGSITSAK	KEFSPFGSITSAK	3,1935408482084212E-21	2	_KEFSPFGSITSAK_	245843,03125	16005,40234375	15690,5087890625
D	OE480_FAIMS_LKJ1_Cap_20221008__rapamycom_2uM_1	1	PABPC4	Q13310	PABP4_HUMAN	0	KEFSPFGSITSAK	KEFSPFGSITSAK	6,124672734069096E-28	3	_KEFSPFGSITSAK_	67054,234375	5838,3017578125	5723,52197265625
D	OE480_FAIMS_LKJ1_Cap_20221008__rapamycom_2uM_1	1	PABPC4	Q13310	PABP4_HUMAN	0	VMLEDGR	VMLEDGR	1,461120324381317E-28	2	_VMLEDGR_	71467,625	13710,466796875	13651,689453125
D	OE480_FAIMS_LKJ1_Cap_20221008__rapamycom_2uM_1	1	PABPC4	Q13310	PABP4_HUMAN	0	NLDDTIDDEK	NLDDTIDDEK	3,796309594519977E-26	2	_NLDDTIDDEK_	157561,21875	15496,22265625	15300,623046875
D	OE480_FAIMS_LKJ1_Cap_20221008__rapamycom_2uM_1	1	PABPC4	Q13310	PABP4_HUMAN	0	IVGSKPLYVALAQRK	IVGSKPLYVALAQRK	5,8480033462548894E-37	3	_IVGSKPLYVALAQRK_	127401,0703125	7388,43994140625	7263,03173828125
D	OE480_FAIMS_LKJ1_Cap_20221008__rapamycom_2uM_1	1	PABPC4	Q13310	PABP4_HUMAN	0	IVGSKPLYVALAQRK	IVGSKPLYVALAQRK	2,222647540681656E-27	4	_IVGSKPLYVALAQRK_	94895,703125	5912,81103515625	5812,44970703125
D	OE480_FAIMS_LKJ1_Cap_20221008__rapamycom_2uM_1	1	PABPC4	Q13310	PABP4_HUMAN	0	GYAFVHFETQEAADKAIEK	GYAFVHFETQEAADKAIEK	2,637725662159341E-32	3	_GYAFVHFETQEAADKAIEK_	318035	5863,74658203125	5775,5107421875
D	OE480_FAIMS_LKJ1_Cap_20221008__rapamycom_2uM_1	1	PABPC4	Q13310	PABP4_HUMAN	0	GYAFVHFETQEAADKAIEK	GYAFVHFETQEAADKAIEK	4,060340194235235E-08	4	_GYAFVHFETQEAADKAIEK_	276496,53125	5757,98974609375	5671,37451171875
D	OE480_FAIMS_LKJ1_Cap_20221008__rapamycom_2uM_1	1	PABPC4	Q13310	PABP4_HUMAN	0	GFGFVSYEK	GFGFVSYEK	8,051781494189455E-22	2	_GFGFVSYEK_	68582,390625	8053,68896484375	7909,0078125
D	OE480_FAIMS_LKJ1_Cap_20221008__rapamycom_2uM_1	1	PABPC4	Q13310	PABP4_HUMAN	0	GFGFVSYEKHEDANK	GFGFVSYEKHEDANK	4,496234564742575E-25	4	_GFGFVSYEKHEDANK_	161310,484375	3677,11328125	3624,21923828125
D	OE480_FAIMS_LKJ1_Cap_20221008__rapamycom_2uM_1	1	PABPC4	Q13310	PABP4_HUMAN	0	GFGFVSYEKHEDANK	GFGFVSYEKHEDANK	2,387215730377056E-07	2	_GFGFVSYEKHEDANK_	38844,984375	2113,956298828125	2083,556396484375
D	OE480_FAIMS_LKJ1_Cap_20221008__rapamycom_2uM_1	1	PABPC4	Q13310	PABP4_HUMAN	0	GYAFVHFETQEAADK	GYAFVHFETQEAADK	4,5898135150291064E-21	2	_GYAFVHFETQEAADK_	31435,26171875	2842,968017578125	2788,341064453125
D	OE480_FAIMS_LKJ1_Cap_20221008__rapamycom_2uM_1	1	PABPC4	Q13310	PABP4_HUMAN	0	ALDTMNFDVIKGKPIR	ALDTMNFDVIKGKPIR	3,655312906930955E-13	4	_ALDTMNFDVIKGKPIR_	26788,70703125	1456,177001953125	1432,8895263671875
D	OE480_FAIMS_LKJ1_Cap_20221008__rapamycom_2uM_1	1	PABPC4	Q13310	PABP4_HUMAN	0	AVEEMNGKEISGK	AVEEMNGKEISGK	1,7397665853282713E-33	2	_AVEEMNGKEISGK_	19981,8046875	1885,583984375	1871,484619140625
D	OE480_FAIMS_LKJ1_Cap_20221008__rapamycom_2uM_1	1	PABPC4	Q13310	PABP4_HUMAN	0	SKGFGFVSYEKHEDANK	SKGFGFVSYEKHEDANK	1,1398641735592836E-07	4	_SKGFGFVSYEKHEDANK_	29649,359375	1491,41455078125	1477,060546875
D	OE480_FAIMS_LKJ1_Cap_20221008__rapamycom_2uM_1	1	PABPC4	Q13310	PABP4_HUMAN	0	VVCDENGSKGYAFVHFETQEAADKAIEK	VVCDENGSKGYAFVHFETQEAADKAIEK	6,153688749183707E-17	4	_VVC[Carbamidomethyl (C)]DENGSKGYAFVHFETQEAADKAIEK_	100539,1171875	1101,733154296875	1083,732177734375
D	OE480_FAIMS_LKJ1_Cap_20221008__rapamycom_2uM_1	1	PABPC4	Q13310	PABP4_HUMAN	0	VDEAVAVLQAHHAKK	VDEAVAVLQAHHAKK	1,1890375880812312E-13	3	_VDEAVAVLQAHHAKK_	18381,87890625	409,10797119140625	406,99005126953125
D	OE480_FAIMS_LKJ1_Cap_20221008__rapamycom_2uM_1	1	ATM	Q13315	ATM_HUMAN	0	FLPLMYQLAAR	FLPLMYQLAAR	2,0898174393788886E-30	2	_FLPLMYQLAAR_	67987,75	11515,708984375	11320,4619140625
D	OE480_FAIMS_LKJ1_Cap_20221008__rapamycom_2uM_1	1	ATM	Q13315	ATM_HUMAN	0	YLNWDAVFR	YLNWDAVFR	1,9003696783197654E-23	2	_YLNWDAVFR_	84011,7578125	10710,9990234375	10555,14453125
D	OE480_FAIMS_LKJ1_Cap_20221008__rapamycom_2uM_1	1	ATM	Q13315	ATM_HUMAN	0	SLEISQSYTTTQR	SLEISQSYTTTQR	4,422450439691008E-19	2	_SLEISQSYTTTQR_	34993,0546875	7780,0419921875	7645,1806640625
D	OE480_FAIMS_LKJ1_Cap_20221008__rapamycom_2uM_1	1	ATM	Q13315	ATM_HUMAN	0	SKEETGISLQDLLLEIYR	SKEETGISLQDLLLEIYR	3,1515738273073555E-31	3	_SKEETGISLQDLLLEIYR_	104246,140625	6028,27734375	5828,41064453125
D	OE480_FAIMS_LKJ1_Cap_20221008__rapamycom_2uM_1	1	ATM	Q13315	ATM_HUMAN	0	FLDPAIWFEKR	FLDPAIWFEKR	4,379046669709753E-28	3	_FLDPAIWFEKR_	96488,109375	6076,93505859375	5990,00146484375
D	OE480_FAIMS_LKJ1_Cap_20221008__rapamycom_2uM_1	1	ATM	Q13315	ATM_HUMAN	0	LVVNLLQLSK	LVVNLLQLSK	1,8176946660839886E-13	2	_LVVNLLQLSK_	62496,515625	3982,222900390625	3926,500732421875
D	OE480_FAIMS_LKJ1_Cap_20221008__rapamycom_2uM_1	1	ATM	Q13315	ATM_HUMAN	0	AVENYINCLLSGEEHDMWVFR	AVENYINCLLSGEEHDMWVFR	3,3680559762484216E-10	3	_AVENYINC[Carbamidomethyl (C)]LLSGEEHDMWVFR_	123070,28125	4082,845703125	3947,468017578125
D	OE480_FAIMS_LKJ1_Cap_20221008__rapamycom_2uM_1	1	ATM	Q13315	ATM_HUMAN	0	CLTEVALCQDKR	CLTEVALCQDKR	2,3371435116067307E-33	3	_C[Carbamidomethyl (C)]LTEVALC[Carbamidomethyl (C)]QDKR_	27399,572265625	3019,4521484375	2976,554931640625
D	OE480_FAIMS_LKJ1_Cap_20221008__rapamycom_2uM_1	1	ATM	Q13315	ATM_HUMAN	0	SLMQCAGESITLFK	SLMQCAGESITLFK	6,80888644919289E-08	2	_SLMQC[Carbamidomethyl (C)]AGESITLFK_	42779,9609375	3710,1201171875	3656,326416015625
D	OE480_FAIMS_LKJ1_Cap_20221008__rapamycom_2uM_1	1	ATM	Q13315	ATM_HUMAN	0	ASQDNPQDGIMVK	ASQDNPQDGIMVK	8,06072291833957E-39	2	_ASQDNPQDGIMVK_	42160,6015625	3149,058349609375	3108,384521484375
D	OE480_FAIMS_LKJ1_Cap_20221008__rapamycom_2uM_1	1	ATM	Q13315	ATM_HUMAN	0	AKEEVGLLR	AKEEVGLLR	8,97855072783016E-20	2	_AKEEVGLLR_	17099,49609375	3202,4697265625	3173,969970703125
D	OE480_FAIMS_LKJ1_Cap_20221008__rapamycom_2uM_1	1	ATM	Q13315	ATM_HUMAN	0	SVEALCDAYIILANLDATQWK	SVEALCDAYIILANLDATQWK	4,968776061341702E-38	3	_SVEALC[Carbamidomethyl (C)]DAYIILANLDATQWK_	74761,0625	2911,452880859375	2758,770751953125
D	OE480_FAIMS_LKJ1_Cap_20221008__rapamycom_2uM_1	1	ATM	Q13315	ATM_HUMAN	0	FLDFFSK	FLDFFSK	6,380644094374829E-21	2	_FLDFFSK_	24472,265625	2978,652587890625	2928,098388671875
D	OE480_FAIMS_LKJ1_Cap_20221008__rapamycom_2uM_1	1	ATM	Q13315	ATM_HUMAN	0	STTPANLDSESEHFFR	STTPANLDSESEHFFR	3,5525879216107025E-16	3	_STTPANLDSESEHFFR_	69838	3026,86572265625	2982,732666015625
D	OE480_FAIMS_LKJ1_Cap_20221008__rapamycom_2uM_1	1	ATM	Q13315	ATM_HUMAN	0	TMLAVVDYMRR	TMLAVVDYMRR	4,568486533001435E-14	3	_TMLAVVDYMRR_	21383,791015625	2706,60205078125	2667,447265625
D	OE480_FAIMS_LKJ1_Cap_20221008__rapamycom_2uM_1	1	ATM	Q13315	ATM_HUMAN	0	IAKPNVSASTQASR	IAKPNVSASTQASR	2,4096216037702E-26	2	_IAKPNVSASTQASR_	9214,16015625	2330,7041015625	2319,541259765625
D	OE480_FAIMS_LKJ1_Cap_20221008__rapamycom_2uM_1	1	ATM	Q13315	ATM_HUMAN	0	FSDTQYQR	FSDTQYQR	3,6588563925652165E-32	2	_FSDTQYQR_	15834,4296875	1924,63525390625	1913,456298828125
D	OE480_FAIMS_LKJ1_Cap_20221008__rapamycom_2uM_1	1	ATM	Q13315	ATM_HUMAN	0	KGINIPADQPITK	KGINIPADQPITK	8,087823944095574E-33	2	_KGINIPADQPITK_	14681,70703125	1823,5771484375	1788,718017578125
D	OE480_FAIMS_LKJ1_Cap_20221008__rapamycom_2uM_1	1	ATM	Q13315	ATM_HUMAN	0	NLSDIDQSFNK	NLSDIDQSFNK	3,4813142340442966E-10	2	_NLSDIDQSFNK_	50285,6171875	2109,7314453125	2071,718017578125
D	OE480_FAIMS_LKJ1_Cap_20221008__rapamycom_2uM_1	1	ATM	Q13315	ATM_HUMAN	0	LQAIGELESIGELFSR	LQAIGELESIGELFSR	2,6835593662899567E-15	3	_LQAIGELESIGELFSR_	18658,54296875	1820,546630859375	1762,7293701171875
D	OE480_FAIMS_LKJ1_Cap_20221008__rapamycom_2uM_1	1	ATM	Q13315	ATM_HUMAN	0	MGIEQNMCEVNR	MGIEQNMCEVNR	5,75068957473748E-24	2	_MGIEQNMC[Carbamidomethyl (C)]EVNR_	17675,400390625	2115,1630859375	2079,26123046875
D	OE480_FAIMS_LKJ1_Cap_20221008__rapamycom_2uM_1	1	ATM	Q13315	ATM_HUMAN	0	SIANQIQEDWK	SIANQIQEDWK	1,3380725991884594E-25	2	_SIANQIQEDWK_	4094,24853515625	1915,084228515625	1887,256591796875
D	OE480_FAIMS_LKJ1_Cap_20221008__rapamycom_2uM_1	1	ATM	Q13315	ATM_HUMAN	0	ILVNILPYFAYEGTR	ILVNILPYFAYEGTR	7,880769551120469E-15	3	_ILVNILPYFAYEGTR_	5186,712890625	1162,423583984375	1125,78759765625
D	OE480_FAIMS_LKJ1_Cap_20221008__rapamycom_2uM_1	1	ATM	Q13315	ATM_HUMAN	0	ENLIELMADICHQVFNEDTR	ENLIELMADICHQVFNEDTR	1,8118003665205995E-07	3	_ENLIELMADIC[Carbamidomethyl (C)]HQVFNEDTR_	17898,791015625	996,8383178710938	942,0908203125
D	OE480_FAIMS_LKJ1_Cap_20221008__rapamycom_2uM_1	1	ATM	Q13315	ATM_HUMAN	0	YIQKETECLR	YIQKETECLR	9,717807341050966E-26	2	_YIQKETEC[Carbamidomethyl (C)]LR_	3551,3408203125	731,080078125	725,9885864257812
D	OE480_FAIMS_LKJ1_Cap_20221008__rapamycom_2uM_1	1	ATM	Q13315	ATM_HUMAN	0	NLGQSNMDSENTR	NLGQSNMDSENTR	1,1080733105982917E-28	2	_NLGQSNMDSENTR_	3644,6240234375	789,0761108398438	783,3648681640625
D	OE480_FAIMS_LKJ1_Cap_20221008__rapamycom_2uM_1	1	ATM	Q13315	ATM_HUMAN	0	AVEVAGNYDGESSDELR	AVEVAGNYDGESSDELR	4,066169391461875E-06	2	_AVEVAGNYDGESSDELR_	9157,3671875	470,79412841796875	462,1798095703125
D	OE480_FAIMS_LKJ1_Cap_20221008__rapamycom_2uM_1	1	GRB10	Q13322	GRB10_HUMAN	0	ALLSPFSTPVR	ALLSPFSTPVR	1,0047575359271355E-22	2	_ALLSPFSTPVR_	54815,171875	8711,75390625	8576,2822265625
D	OE480_FAIMS_LKJ1_Cap_20221008__rapamycom_2uM_1	1	GRB10	Q13322	GRB10_HUMAN	0	SQQDPAGPGLPAQSDR	SQQDPAGPGLPAQSDR	5,1573383238769394E-39	2	_SQQDPAGPGLPAQSDR_	17090,5234375	3454,38427734375	3406,546630859375
D	OE480_FAIMS_LKJ1_Cap_20221008__rapamycom_2uM_1	1	GRB10	Q13322	GRB10_HUMAN	0	KALLSPFSTPVR	KALLSPFSTPVR	1,7489083472163775E-07	2	_KALLSPFSTPVR_	17437,91015625	3751,1083984375	3680,80078125
D	OE480_FAIMS_LKJ1_Cap_20221008__rapamycom_2uM_1	1	GRB10	Q13322	GRB10_HUMAN	0	SIQPQVSPR	SIQPQVSPR	1,3310612992112571E-08	2	_SIQPQVSPR_	27177,564453125	3235,7783203125	3217,007568359375
D	OE480_FAIMS_LKJ1_Cap_20221008__rapamycom_2uM_1	1	GRB10	Q13322	GRB10_HUMAN	0	HLQLLADLEDSNIFSLIAGR	HLQLLADLEDSNIFSLIAGR	1,605579140616972E-38	3	_HLQLLADLEDSNIFSLIAGR_	26156,638671875	3614,11181640625	3469,169921875
D	OE480_FAIMS_LKJ1_Cap_20221008__rapamycom_2uM_1	1	GRB10	Q13322	GRB10_HUMAN	0	LQEEDQQFR	LQEEDQQFR	7,933995312080102E-23	2	_LQEEDQQFR_	11584,904296875	2371,400634765625	2350,481689453125
D	OE480_FAIMS_LKJ1_Cap_20221008__rapamycom_2uM_1	1	GRB10	Q13322	GRB10_HUMAN	0	AFVLTLCHHQK	AFVLTLCHHQK	3,7395585540446066E-28	3	_AFVLTLC[Carbamidomethyl (C)]HHQK_	53592,12109375	2568,985595703125	2534,808837890625
D	OE480_FAIMS_LKJ1_Cap_20221008__rapamycom_2uM_1	1	GRB10	Q13322	GRB10_HUMAN	0	MNILGSQSPLHPSTLSTVIHR	MNILGSQSPLHPSTLSTVIHR	9,723585383788362E-29	3	_MNILGSQSPLHPSTLSTVIHR_	19139,16015625	3009,90087890625	2959,207763671875
D	OE480_FAIMS_LKJ1_Cap_20221008__rapamycom_2uM_1	1	GRB10	Q13322	GRB10_HUMAN	0	SVSENSLVAMDFSGQTGR	SVSENSLVAMDFSGQTGR	3,926316048547777E-13	2	_SVSENSLVAMDFSGQTGR_	14350,154296875	3172,33935546875	3125,5087890625
D	OE480_FAIMS_LKJ1_Cap_20221008__rapamycom_2uM_1	1	GRB10	Q13322	GRB10_HUMAN	0	DLCQLLVYK	DLCQLLVYK	6,66165700485254E-21	2	_DLC[Carbamidomethyl (C)]QLLVYK_	29261,3046875	1928,22021484375	1897,471435546875
D	OE480_FAIMS_LKJ1_Cap_20221008__rapamycom_2uM_1	1	GRB10	Q13322	GRB10_HUMAN	0	VIENPAEAQSAALEEGHAWR	VIENPAEAQSAALEEGHAWR	1,990619214458607E-09	3	_VIENPAEAQSAALEEGHAWR_	40189,578125	1503,641357421875	1478,7894287109375
D	OE480_FAIMS_LKJ1_Cap_20221008__rapamycom_2uM_1	1	GRB10	Q13322	GRB10_HUMAN	0	HLQLLADLEDSNIFSLIAGRK	HLQLLADLEDSNIFSLIAGRK	3,076213408965761E-23	4	_HLQLLADLEDSNIFSLIAGRK_	19015,4765625	1232,080810546875	1191,28515625
D	OE480_FAIMS_LKJ1_Cap_20221008__rapamycom_2uM_1	1	IFIT5	Q13325	IFIT5_HUMAN	0	LALYNLLAYVK	LALYNLLAYVK	8,654674260828147E-29	2	_LALYNLLAYVK_	254238,515625	19348,298828125	18802,228515625
D	OE480_FAIMS_LKJ1_Cap_20221008__rapamycom_2uM_1	1	IFIT5	Q13325	IFIT5_HUMAN	0	SFSLGPLRK	SFSLGPLRK	6,933303670252748E-14	2	_SFSLGPLRK_	81155,40625	11714,4453125	11515,609375
D	OE480_FAIMS_LKJ1_Cap_20221008__rapamycom_2uM_1	1	IFIT5	Q13325	IFIT5_HUMAN	0	AVTLNPDNSYIK	AVTLNPDNSYIK	3,0521022496807014E-30	2	_AVTLNPDNSYIK_	202906,5	10549,5185546875	10351,2041015625
D	OE480_FAIMS_LKJ1_Cap_20221008__rapamycom_2uM_1	1	IFIT5	Q13325	IFIT5_HUMAN	0	AQKIDPENAEFLTALCELR	AQKIDPENAEFLTALCELR	9,883998452877174E-24	3	_AQKIDPENAEFLTALC[Carbamidomethyl (C)]ELR_	95943,0078125	9088,119140625	8929,4296875
D	OE480_FAIMS_LKJ1_Cap_20221008__rapamycom_2uM_1	1	IFIT5	Q13325	IFIT5_HUMAN	0	SFSLGPLR	SFSLGPLR	4,5130219292713444E-23	2	_SFSLGPLR_	40422,9296875	9407,720703125	9255,9384765625
D	OE480_FAIMS_LKJ1_Cap_20221008__rapamycom_2uM_1	1	IFIT5	Q13325	IFIT5_HUMAN	0	KSENTAIHHYLEALK	KSENTAIHHYLEALK	1,2364247216839988E-14	4	_KSENTAIHHYLEALK_	136605,671875	6723,3466796875	6592,78173828125
D	OE480_FAIMS_LKJ1_Cap_20221008__rapamycom_2uM_1	1	IFIT5	Q13325	IFIT5_HUMAN	0	KSENTAIHHYLEALK	KSENTAIHHYLEALK	8,611712762296227E-12	3	_KSENTAIHHYLEALK_	53893,6875	1357,4742431640625	1331,1817626953125
D	OE480_FAIMS_LKJ1_Cap_20221008__rapamycom_2uM_1	1	IFIT5	Q13325	IFIT5_HUMAN	0	ALEVTPTSSFLHHQMGLCYR	ALEVTPTSSFLHHQMGLCYR	1,1653414622624743E-27	4	_ALEVTPTSSFLHHQMGLC[Carbamidomethyl (C)]YR_	207062,703125	6189,04052734375	6098,48828125
D	OE480_FAIMS_LKJ1_Cap_20221008__rapamycom_2uM_1	1	IFIT5	Q13325	IFIT5_HUMAN	0	LCHNALDVQSLSALGFVYKLEGEKR	LCHNALDVQSLSALGFVYKLEGEKR	3,3386007752188087E-31	4	_LC[Carbamidomethyl (C)]HNALDVQSLSALGFVYKLEGEKR_	93640,5625	3986,064697265625	3915,816162109375
D	OE480_FAIMS_LKJ1_Cap_20221008__rapamycom_2uM_1	1	IFIT5	Q13325	IFIT5_HUMAN	0	LENITDDHKHQIHYHYGR	LENITDDHKHQIHYHYGR	2,287023129915927E-22	5	_LENITDDHKHQIHYHYGR_	123033,6171875	2936,693359375	2925,90234375
D	OE480_FAIMS_LKJ1_Cap_20221008__rapamycom_2uM_1	1	IFIT5	Q13325	IFIT5_HUMAN	0	IDPENAEFLTALCELR	IDPENAEFLTALCELR	1,2201924472898001E-29	3	_IDPENAEFLTALC[Carbamidomethyl (C)]ELR_	45977,5546875	3100,95947265625	3027,773681640625
D	OE480_FAIMS_LKJ1_Cap_20221008__rapamycom_2uM_1	1	IFIT5	Q13325	IFIT5_HUMAN	0	SLVTWGNYAWVYYHMDQLEEAQKYTGK	SLVTWGNYAWVYYHMDQLEEAQKYTGK	1,1161092706646025E-05	4	_SLVTWGNYAWVYYHMDQLEEAQKYTGK_	194581,125	1645,8236083984375	1617,032470703125
D	OE480_FAIMS_LKJ1_Cap_20221008__rapamycom_2uM_1	1	IFIT5	Q13325	IFIT5_HUMAN	0	TKLTSALKK	TKLTSALKK	6,774374087708218E-19	2	_TKLTSALKK_	9488,005859375	1529,6041259765625	1507,4072265625
D	OE480_FAIMS_LKJ1_Cap_20221008__rapamycom_2uM_1	1	IFIT5	Q13325	IFIT5_HUMAN	0	SRLALYNLLAYVK	SRLALYNLLAYVK	2,491033039044307E-05	3	_SRLALYNLLAYVK_	1597,0789794921875	290,7381286621094	285,2481384277344
D	OE480_FAIMS_LKJ1_Cap_20221008__rapamycom_2uM_1	1	MTA1	Q13330	MTA1_HUMAN	0	QIDQFLVVAR	QIDQFLVVAR	2,31782033745836E-23	2	_QIDQFLVVAR_	84342,4375	12830,1328125	12641,1533203125
D	OE480_FAIMS_LKJ1_Cap_20221008__rapamycom_2uM_1	1	MTA1	Q13330	MTA1_HUMAN	0	TLLADKGEIR	TLLADKGEIR	1,4313468695689702E-29	2	_TLLADKGEIR_	22530,724609375	5749,07958984375	5685,59814453125
D	OE480_FAIMS_LKJ1_Cap_20221008__rapamycom_2uM_1	1	MTA1	Q13330	MTA1_HUMAN	0	VGDYVYFENSSSNPYLIR	VGDYVYFENSSSNPYLIR	5,988079999039474E-26	3	_VGDYVYFENSSSNPYLIR_	64772,8203125	4509,0888671875	4445,830078125
D	OE480_FAIMS_LKJ1_Cap_20221008__rapamycom_2uM_1	1	MTA1	Q13330	MTA1_HUMAN	0	VAPVINNGSPTILGK	VAPVINNGSPTILGK	6,635432013871703E-26	2	_VAPVINNGSPTILGK_	21964,4765625	1959,3966064453125	1929,0430908203125
D	OE480_FAIMS_LKJ1_Cap_20221008__rapamycom_2uM_1	1	MTA1	Q13330	MTA1_HUMAN	0	RIEELNKTANGNVEAK	RIEELNKTANGNVEAK	3,0816389794074967E-21	2	_RIEELNKTANGNVEAK_	20993,873046875	505,7897033691406	502,6297302246094
D	OE480_FAIMS_LKJ1_Cap_20221008__rapamycom_2uM_1	1	EIF3I	Q13347	EIF3I_HUMAN	0	FFHLAFEEEFGR	FFHLAFEEEFGR	9,739158492545445E-29	3	_FFHLAFEEEFGR_	5332534,5	553339,125	545279,1875
D	OE480_FAIMS_LKJ1_Cap_20221008__rapamycom_2uM_1	1	EIF3I	Q13347	EIF3I_HUMAN	0	FFHLAFEEEFGR	FFHLAFEEEFGR	2,0204806484413336E-28	2	_FFHLAFEEEFGR_	1323219,75	331714,03125	326880,875
D	OE480_FAIMS_LKJ1_Cap_20221008__rapamycom_2uM_1	1	EIF3I	Q13347	EIF3I_HUMAN	0	MKPILLQGHER	MKPILLQGHER	1,3146623226747813E-25	3	_MKPILLQGHER_	4146218,5	488197,03125	484536,8125
D	OE480_FAIMS_LKJ1_Cap_20221008__rapamycom_2uM_1	1	EIF3I	Q13347	EIF3I_HUMAN	0	MKPILLQGHER	MKPILLQGHER	1,3123844681554188E-06	2	_M[Oxidation (M)]KPILLQGHER_	12232,986328125	47522,0546875	47169,07421875
D	OE480_FAIMS_LKJ1_Cap_20221008__rapamycom_2uM_1	1	EIF3I	Q13347	EIF3I_HUMAN	0	MKPILLQGHER	MKPILLQGHER	2,6417628349983995E-34	2	_MKPILLQGHER_	213938,859375	47192,8515625	46839,97265625
D	OE480_FAIMS_LKJ1_Cap_20221008__rapamycom_2uM_1	1	EIF3I	Q13347	EIF3I_HUMAN	0	EGDLLFTVAKDPIVNVWYSVNGER	EGDLLFTVAKDPIVNVWYSVNGER	2,647670230016379E-30	3	_EGDLLFTVAKDPIVNVWYSVNGER_	6186698,5	610521,875	591287,3125
D	OE480_FAIMS_LKJ1_Cap_20221008__rapamycom_2uM_1	1	EIF3I	Q13347	EIF3I_HUMAN	0	TFRTERPVNSAALSPNYDHVVLGGGQEAMDVTTTSTR	TFRTERPVNSAALSPNYDHVVLGGGQEAMDVTTTSTR	9,31230205377736E-30	5	_TFRTERPVNSAALSPNYDHVVLGGGQEAMDVTTTSTR_	1400943,5	161375,265625	158881,265625
D	OE480_FAIMS_LKJ1_Cap_20221008__rapamycom_2uM_1	1	EIF3I	Q13347	EIF3I_HUMAN	0	TFRTERPVNSAALSPNYDHVVLGGGQEAMDVTTTSTR	TFRTERPVNSAALSPNYDHVVLGGGQEAMDVTTTSTR	6,452479554984808E-28	4	_TFRTERPVNSAALSPNYDHVVLGGGQEAMDVTTTSTR_	1347954,5	144785,984375	142548,8125
D	OE480_FAIMS_LKJ1_Cap_20221008__rapamycom_2uM_1	1	EIF3I	Q13347	EIF3I_HUMAN	0	TFRTERPVNSAALSPNYDHVVLGGGQEAMDVTTTSTR	TFRTERPVNSAALSPNYDHVVLGGGQEAMDVTTTSTR	2,2981972502794898E-32	6	_TFRTERPVNSAALSPNYDHVVLGGGQEAMDVTTTSTR_	66479,578125	30102,533203125	29637,5078125
D	OE480_FAIMS_LKJ1_Cap_20221008__rapamycom_2uM_1	1	EIF3I	Q13347	EIF3I_HUMAN	0	LFDSTTLEHQK	LFDSTTLEHQK	7,506414537896521E-29	3	_LFDSTTLEHQK_	3537027,75	261033,828125	257301,84375
D	OE480_FAIMS_LKJ1_Cap_20221008__rapamycom_2uM_1	1	EIF3I	Q13347	EIF3I_HUMAN	0	LFDSTTLEHQK	LFDSTTLEHQK	2,9352286856181925E-34	2	_LFDSTTLEHQK_	58237,5234375	4282,08349609375	4220,8818359375
D	OE480_FAIMS_LKJ1_Cap_20221008__rapamycom_2uM_1	1	EIF3I	Q13347	EIF3I_HUMAN	0	SYSSGGEDGYVR	SYSSGGEDGYVR	2,1004967413114657E-28	2	_SYSSGGEDGYVR_	1229580,375	215981,578125	215106,015625
D	OE480_FAIMS_LKJ1_Cap_20221008__rapamycom_2uM_1	1	EIF3I	Q13347	EIF3I_HUMAN	0	SGEVLVNVKEHSR	SGEVLVNVKEHSR	1,972084795156195E-25	3	_SGEVLVNVKEHSR_	2108677	192834,828125	191388,390625
D	OE480_FAIMS_LKJ1_Cap_20221008__rapamycom_2uM_1	1	EIF3I	Q13347	EIF3I_HUMAN	0	SGEVLVNVKEHSR	SGEVLVNVKEHSR	2,813612991101244E-37	2	_SGEVLVNVKEHSR_	16055,5615234375	2420,3291015625	2402,140380859375
D	OE480_FAIMS_LKJ1_Cap_20221008__rapamycom_2uM_1	1	EIF3I	Q13347	EIF3I_HUMAN	0	DMTMFVTASKDNTAK	DMTMFVTASKDNTAK	1,2347870538689794E-31	2	_DMTMFVTASKDNTAK_	1508446,375	205651,546875	201969,09375
D	OE480_FAIMS_LKJ1_Cap_20221008__rapamycom_2uM_1	1	EIF3I	Q13347	EIF3I_HUMAN	0	DMTMFVTASKDNTAK	DMTMFVTASKDNTAK	5,404543485675447E-18	2	_DMTM[Oxidation (M)]FVTASKDNTAK_	4952,91748046875	726,4329223632812	714,102783203125
D	OE480_FAIMS_LKJ1_Cap_20221008__rapamycom_2uM_1	1	EIF3I	Q13347	EIF3I_HUMAN	0	ITSAVWGPLGECIIAGHESGELNQYSAK	ITSAVWGPLGECIIAGHESGELNQYSAK	1,1293951595150567E-37	3	_ITSAVWGPLGEC[Carbamidomethyl (C)]IIAGHESGELNQYSAK_	4988687,5	183405,5625	181084,09375
D	OE480_FAIMS_LKJ1_Cap_20221008__rapamycom_2uM_1	1	EIF3I	Q13347	EIF3I_HUMAN	0	ITSAVWGPLGECIIAGHESGELNQYSAK	ITSAVWGPLGECIIAGHESGELNQYSAK	8,337660447638648E-29	4	_ITSAVWGPLGEC[Carbamidomethyl (C)]IIAGHESGELNQYSAK_	535579,9375	10709,6435546875	10574,1318359375
D	OE480_FAIMS_LKJ1_Cap_20221008__rapamycom_2uM_1	1	EIF3I	Q13347	EIF3I_HUMAN	0	FFHLAFEEEFGRVK	FFHLAFEEEFGRVK	4,743511938745671E-35	3	_FFHLAFEEEFGRVK_	1481440,625	108845,59375	107320,28125
D	OE480_FAIMS_LKJ1_Cap_20221008__rapamycom_2uM_1	1	EIF3I	Q13347	EIF3I_HUMAN	0	FFHLAFEEEFGRVK	FFHLAFEEEFGRVK	2,4846005664857172E-21	4	_FFHLAFEEEFGRVK_	997204,875	55333,36328125	54558,05078125
D	OE480_FAIMS_LKJ1_Cap_20221008__rapamycom_2uM_1	1	EIF3I	Q13347	EIF3I_HUMAN	0	GHFGPINSVAFHPDGK	GHFGPINSVAFHPDGK	2,7066656912266345E-28	3	_GHFGPINSVAFHPDGK_	1880757,5	111078,6171875	108979,5859375
D	OE480_FAIMS_LKJ1_Cap_20221008__rapamycom_2uM_1	1	EIF3I	Q13347	EIF3I_HUMAN	0	GHFGPINSVAFHPDGK	GHFGPINSVAFHPDGK	1,1904068227750963E-30	2	_GHFGPINSVAFHPDGK_	310214,5625	28087,677734375	27557,06640625
D	OE480_FAIMS_LKJ1_Cap_20221008__rapamycom_2uM_1	1	EIF3I	Q13347	EIF3I_HUMAN	0	LGTYMGHTGAVWCVDADWDTKHVLTGSADNSCR	LGTYMGHTGAVWCVDADWDTKHVLTGSADNSCR	2,3851591362346945E-30	4	_LGTYMGHTGAVWC[Carbamidomethyl (C)]VDADWDTKHVLTGSADNSC[Carbamidomethyl (C)]R_	1138468,875	76765,109375	75709,640625
D	OE480_FAIMS_LKJ1_Cap_20221008__rapamycom_2uM_1	1	EIF3I	Q13347	EIF3I_HUMAN	0	LGTYMGHTGAVWCVDADWDTKHVLTGSADNSCR	LGTYMGHTGAVWCVDADWDTKHVLTGSADNSCR	8,50881441261045E-31	5	_LGTYMGHTGAVWC[Carbamidomethyl (C)]VDADWDTKHVLTGSADNSC[Carbamidomethyl (C)]R_	914050,6875	20448,08984375	20166,970703125
D	OE480_FAIMS_LKJ1_Cap_20221008__rapamycom_2uM_1	1	EIF3I	Q13347	EIF3I_HUMAN	0	YNREGDLLFTVAKDPIVNVWYSVNGER	YNREGDLLFTVAKDPIVNVWYSVNGER	3,235207184141021E-33	4	_YNREGDLLFTVAKDPIVNVWYSVNGER_	1068907,25	92885,078125	90213,3125
D	OE480_FAIMS_LKJ1_Cap_20221008__rapamycom_2uM_1	1	EIF3I	Q13347	EIF3I_HUMAN	0	YNREGDLLFTVAKDPIVNVWYSVNGER	YNREGDLLFTVAKDPIVNVWYSVNGER	1,0074405528795062E-13	5	_YNREGDLLFTVAKDPIVNVWYSVNGER_	10607,0107421875	2162,41845703125	2100,33203125
D	OE480_FAIMS_LKJ1_Cap_20221008__rapamycom_2uM_1	1	EIF3I	Q13347	EIF3I_HUMAN	0	VKGHFGPINSVAFHPDGK	VKGHFGPINSVAFHPDGK	3,456434905943685E-23	4	_VKGHFGPINSVAFHPDGK_	2167748,75	73668,3671875	72201,1171875
D	OE480_FAIMS_LKJ1_Cap_20221008__rapamycom_2uM_1	1	EIF3I	Q13347	EIF3I_HUMAN	0	LWDCETGKQLALLK	LWDCETGKQLALLK	4,4652174122941785E-24	3	_LWDC[Carbamidomethyl (C)]ETGKQLALLK_	2068434,5	63547,83203125	62603,44921875
D	OE480_FAIMS_LKJ1_Cap_20221008__rapamycom_2uM_1	1	EIF3I	Q13347	EIF3I_HUMAN	0	SGEVLVNVK	SGEVLVNVK	5,995955138634449E-27	2	_SGEVLVNVK_	419374,75	65755,125	64905,12109375
D	OE480_FAIMS_LKJ1_Cap_20221008__rapamycom_2uM_1	1	EIF3I	Q13347	EIF3I_HUMAN	0	HVLTGSADNSCR	HVLTGSADNSCR	3,606733082483994E-30	2	_HVLTGSADNSC[Carbamidomethyl (C)]R_	276350,90625	56981,19921875	54779,40625
D	OE480_FAIMS_LKJ1_Cap_20221008__rapamycom_2uM_1	1	EIF3I	Q13347	EIF3I_HUMAN	0	HVLTGSADNSCR	HVLTGSADNSCR	5,7955370739409754E-27	3	_HVLTGSADNSC[Carbamidomethyl (C)]R_	126029,8125	8932,4921875	8590,83984375
D	OE480_FAIMS_LKJ1_Cap_20221008__rapamycom_2uM_1	1	EIF3I	Q13347	EIF3I_HUMAN	0	SITQIKYNR	SITQIKYNR	1,7123518327287695E-25	2	_SITQIKYNR_	340974,1875	55593,7734375	55337,43359375
D	OE480_FAIMS_LKJ1_Cap_20221008__rapamycom_2uM_1	1	EIF3I	Q13347	EIF3I_HUMAN	0	VKGHFGPINSVAFHPDGKSYSSGGEDGYVR	VKGHFGPINSVAFHPDGKSYSSGGEDGYVR	1,0340418693597711E-34	5	_VKGHFGPINSVAFHPDGKSYSSGGEDGYVR_	138251,46875	72441,9453125	71147,90625
D	OE480_FAIMS_LKJ1_Cap_20221008__rapamycom_2uM_1	1	EIF3I	Q13347	EIF3I_HUMAN	0	DMTMFVTASK	DMTMFVTASK	1,4208245904746347E-22	2	_DMTMFVTASK_	370602,875	24381,37890625	23979,296875
D	OE480_FAIMS_LKJ1_Cap_20221008__rapamycom_2uM_1	1	EIF3I	Q13347	EIF3I_HUMAN	0	LFDSTTLEHQKTFR	LFDSTTLEHQKTFR	1,169248886884855E-23	4	_LFDSTTLEHQKTFR_	362540,78125	17025,1796875	16731,158203125
D	OE480_FAIMS_LKJ1_Cap_20221008__rapamycom_2uM_1	1	EIF3I	Q13347	EIF3I_HUMAN	0	QINDIQLSRDMTMFVTASKDNTAK	QINDIQLSRDMTMFVTASKDNTAK	1,280194934560554E-35	4	_QINDIQLSRDMTMFVTASKDNTAK_	303310,78125	12867,3720703125	12637,16796875
D	OE480_FAIMS_LKJ1_Cap_20221008__rapamycom_2uM_1	1	EIF3I	Q13347	EIF3I_HUMAN	0	DMTMFVTASKDNTAKLFDSTTLEHQK	DMTMFVTASKDNTAKLFDSTTLEHQK	3,896585098133965E-08	4	_DMTMFVTASKDNTAKLFDSTTLEHQK_	381402,71875	10225,44140625	10080,693359375
D	OE480_FAIMS_LKJ1_Cap_20221008__rapamycom_2uM_1	1	EIF3I	Q13347	EIF3I_HUMAN	0	LGTYMGHTGAVWCVDADWDTK	LGTYMGHTGAVWCVDADWDTK	1,831081112174752E-30	3	_LGTYMGHTGAVWC[Carbamidomethyl (C)]VDADWDTK_	172272,46875	11101,42578125	10939,2353515625
D	OE480_FAIMS_LKJ1_Cap_20221008__rapamycom_2uM_1	1	EIF3I	Q13347	EIF3I_HUMAN	0	GHFGPINSVAFHPDGKSYSSGGEDGYVR	GHFGPINSVAFHPDGKSYSSGGEDGYVR	1,019584428646403E-30	5	_GHFGPINSVAFHPDGKSYSSGGEDGYVR_	56184,90625	4439,626953125	4361,9873046875
D	OE480_FAIMS_LKJ1_Cap_20221008__rapamycom_2uM_1	1	EIF3I	Q13347	EIF3I_HUMAN	0	GHFGPINSVAFHPDGKSYSSGGEDGYVR	GHFGPINSVAFHPDGKSYSSGGEDGYVR	1,227106541210298E-37	3	_GHFGPINSVAFHPDGKSYSSGGEDGYVR_	44110,64453125	3249,82568359375	3193,15234375
D	OE480_FAIMS_LKJ1_Cap_20221008__rapamycom_2uM_1	1	EIF3I	Q13347	EIF3I_HUMAN	0	IHYFDPQYFEFEFEA	IHYFDPQYFEFEFEA	3,6073070070173913E-34	2	_IHYFDPQYFEFEFEA_	166611,234375	4873,8125	4716,05517578125
D	OE480_FAIMS_LKJ1_Cap_20221008__rapamycom_2uM_1	1	EIF3I	Q13347	EIF3I_HUMAN	0	IHYFDPQYFEFEFEA	IHYFDPQYFEFEFEA	4,650782782907974E-22	3	_IHYFDPQYFEFEFEA_	136736,953125	3997,514404296875	3868,06201171875
D	OE480_FAIMS_LKJ1_Cap_20221008__rapamycom_2uM_1	1	EIF3I	Q13347	EIF3I_HUMAN	0	TERPVNSAALSPNYDHVVLGGGQEAMDVTTTSTR	TERPVNSAALSPNYDHVVLGGGQEAMDVTTTSTR	2,1011957771379223E-08	4	_TERPVNSAALSPNYDHVVLGGGQEAMDVTTTSTR_	27549,388671875	6460,93359375	6366,15771484375
D	OE480_FAIMS_LKJ1_Cap_20221008__rapamycom_2uM_1	1	EIF3I	Q13347	EIF3I_HUMAN	0	LWDCETGKQLALLKTNSAVR	LWDCETGKQLALLKTNSAVR	3,712782324842044E-26	3	_LWDC[Carbamidomethyl (C)]ETGKQLALLKTNSAVR_	94755,71875	3649,234619140625	3593,989013671875
D	OE480_FAIMS_LKJ1_Cap_20221008__rapamycom_2uM_1	1	EIF3I	Q13347	EIF3I_HUMAN	0	KPILLQGHER	KPILLQGHER	7,464375088286567E-39	2	_KPILLQGHER_	44963,6484375	4295,6669921875	4283,3125
D	OE480_FAIMS_LKJ1_Cap_20221008__rapamycom_2uM_1	1	EIF3I	Q13347	EIF3I_HUMAN	0	HVLTGSADNSCRLWDCETGKQLALLK	HVLTGSADNSCRLWDCETGKQLALLK	1,5100534741564724E-08	4	_HVLTGSADNSC[Carbamidomethyl (C)]RLWDC[Carbamidomethyl (C)]ETGKQLALLK_	122676,09375	1591,5418701171875	1567,2684326171875
D	OE480_FAIMS_LKJ1_Cap_20221008__rapamycom_2uM_1	1	PPIL2	Q13356	PPIL2_HUMAN	0	SSQPQAGSQGPQTFR	SSQPQAGSQGPQTFR	3,3263757779629496E-22	2	_SSQPQAGSQGPQTFR_	30939,5859375	6762,716796875	6706,34423828125
D	OE480_FAIMS_LKJ1_Cap_20221008__rapamycom_2uM_1	1	PPIL2	Q13356	PPIL2_HUMAN	0	AAEEEPSTSATVPMSK	AAEEEPSTSATVPMSK	2,8560168336695645E-06	2	_AAEEEPSTSATVPMSK_	1831,255859375	4279,72998046875	4218,69482421875
D	OE480_FAIMS_LKJ1_Cap_20221008__rapamycom_2uM_1	1	PPIL2	Q13356	PPIL2_HUMAN	0	ETLQELYK	ETLQELYK	1,2697372031066222E-14	2	_ETLQELYK_	109734,2734375	3362,484130859375	3305,380615234375
D	OE480_FAIMS_LKJ1_Cap_20221008__rapamycom_2uM_1	1	PPIL2	Q13356	PPIL2_HUMAN	0	GILSMANSGPNSNR	GILSMANSGPNSNR	1,1955681789451012E-17	2	_GILSMANSGPNSNR_	44657,11328125	3727,50048828125	3664,231689453125
D	OE480_FAIMS_LKJ1_Cap_20221008__rapamycom_2uM_1	1	PPP2R5C	Q13362	2A5G_HUMAN	0	CVSSPHFQVAER	CVSSPHFQVAER	2,060663513288995E-27	3	_C[Carbamidomethyl (C)]VSSPHFQVAER_	1043936,25	124480,28125	122727,8671875
D	OE480_FAIMS_LKJ1_Cap_20221008__rapamycom_2uM_1	1	PPP2R5C	Q13362	2A5G_HUMAN	0	CVSSPHFQVAER	CVSSPHFQVAER	6,26158777387274E-33	2	_C[Carbamidomethyl (C)]VSSPHFQVAER_	131041,3984375	26942,47265625	26562,638671875
D	OE480_FAIMS_LKJ1_Cap_20221008__rapamycom_2uM_1	1	PPP2R5C	Q13362	2A5G_HUMAN	0	ILPIMFPSLYR	ILPIMFPSLYR	3,11794325815801E-32	2	_ILPIMFPSLYR_	684649	128557,296875	125669,875
D	OE480_FAIMS_LKJ1_Cap_20221008__rapamycom_2uM_1	1	PPP2R5C	Q13362	2A5G_HUMAN	0	FLESPDFQPNIAK	FLESPDFQPNIAK	4,271076276000971E-28	2	_FLESPDFQPNIAK_	976613,375	94293,1171875	92910,1796875
D	OE480_FAIMS_LKJ1_Cap_20221008__rapamycom_2uM_1	1	PPP2R5C	Q13362	2A5G_HUMAN	0	LFMEMNQK	LFMEMNQK	3,198096736893879E-24	2	_LFMEMNQK_	640203,625	65261,578125	64146,59375
D	OE480_FAIMS_LKJ1_Cap_20221008__rapamycom_2uM_1	1	PPP2R5C	Q13362	2A5G_HUMAN	0	IMEPLFR	IMEPLFR	2,428611208120866E-22	2	_IMEPLFR_	271760,0625	62880,33984375	61878,37890625
D	OE480_FAIMS_LKJ1_Cap_20221008__rapamycom_2uM_1	1	PPP2R5C	Q13362	2A5G_HUMAN	0	AALSEMVEYITHNR	AALSEMVEYITHNR	3,873149095776905E-27	3	_AALSEMVEYITHNR_	824737,875	62217,703125	61337,00390625
D	OE480_FAIMS_LKJ1_Cap_20221008__rapamycom_2uM_1	1	PPP2R5C	Q13362	2A5G_HUMAN	0	FLESPDFQPNIAKK	FLESPDFQPNIAKK	2,56505958847553E-26	3	_FLESPDFQPNIAKK_	796780,5625	49804,99609375	49076,97265625
D	OE480_FAIMS_LKJ1_Cap_20221008__rapamycom_2uM_1	1	PPP2R5C	Q13362	2A5G_HUMAN	0	QCCVLFDFVSDPLSDLK	QCCVLFDFVSDPLSDLK	3,701711760889021E-33	3	_QC[Carbamidomethyl (C)]C[Carbamidomethyl (C)]VLFDFVSDPLSDLK_	454395,03125	35820,984375	34736,58203125
D	OE480_FAIMS_LKJ1_Cap_20221008__rapamycom_2uM_1	1	PPP2R5C	Q13362	2A5G_HUMAN	0	QCCVLFDFVSDPLSDLKWK	QCCVLFDFVSDPLSDLKWK	2,139574182637491E-31	3	_QC[Carbamidomethyl (C)]C[Carbamidomethyl (C)]VLFDFVSDPLSDLKWK_	576733,625	30596,17578125	29634,662109375
D	OE480_FAIMS_LKJ1_Cap_20221008__rapamycom_2uM_1	1	PPP2R5C	Q13362	2A5G_HUMAN	0	NVITEPIYPEVVHMFAVNMFR	NVITEPIYPEVVHMFAVNMFR	1,1787203496166512E-31	3	_NVITEPIYPEVVHMFAVNMFR_	464240,875	26571,970703125	25726,166015625
D	OE480_FAIMS_LKJ1_Cap_20221008__rapamycom_2uM_1	1	PPP2R5C	Q13362	2A5G_HUMAN	0	NVITEPIYPEVVHMFAVNMFR	NVITEPIYPEVVHMFAVNMFR	6,37141222113176E-23	4	_NVITEPIYPEVVHMFAVNMFR_	23770,869140625	1607,599365234375	1556,339111328125
D	OE480_FAIMS_LKJ1_Cap_20221008__rapamycom_2uM_1	1	PPP2R5C	Q13362	2A5G_HUMAN	0	TIHGLIYNALK	TIHGLIYNALK	1,3580465574896756E-20	2	_TIHGLIYNALK_	168029,25	27080,71484375	26563,001953125
D	OE480_FAIMS_LKJ1_Cap_20221008__rapamycom_2uM_1	1	PPP2R5C	Q13362	2A5G_HUMAN	0	TIHGLIYNALK	TIHGLIYNALK	6,002158984615182E-07	3	_TIHGLIYNALK_	11311,7919921875	1107,3187255859375	1086,1307373046875
D	OE480_FAIMS_LKJ1_Cap_20221008__rapamycom_2uM_1	1	PPP2R5C	Q13362	2A5G_HUMAN	0	LFDDCTQQFK	LFDDCTQQFK	4,974402283116306E-23	2	_LFDDC[Carbamidomethyl (C)]TQQFK_	224875,75	26303,642578125	25832,95703125
D	OE480_FAIMS_LKJ1_Cap_20221008__rapamycom_2uM_1	1	PPP2R5C	Q13362	2A5G_HUMAN	0	FVLQLLELFDSEDPRER	FVLQLLELFDSEDPRER	1,4221600256043744E-27	3	_FVLQLLELFDSEDPRER_	245928,21875	22050,259765625	21411,080078125
D	OE480_FAIMS_LKJ1_Cap_20221008__rapamycom_2uM_1	1	PPP2R5C	Q13362	2A5G_HUMAN	0	MVVDAANSNGPFQPVVLLHIR	MVVDAANSNGPFQPVVLLHIR	6,663438020342084E-31	3	_MVVDAANSNGPFQPVVLLHIR_	353776	16739,54296875	16430,54296875
D	OE480_FAIMS_LKJ1_Cap_20221008__rapamycom_2uM_1	1	PPP2R5C	Q13362	2A5G_HUMAN	0	SLSVYHPQLAYCVVQFLEK	SLSVYHPQLAYCVVQFLEK	9,041914440994945E-34	3	_SLSVYHPQLAYC[Carbamidomethyl (C)]VVQFLEK_	643476,6875	14125,509765625	13816,044921875
D	OE480_FAIMS_LKJ1_Cap_20221008__rapamycom_2uM_1	1	PPP2R5C	Q13362	2A5G_HUMAN	0	RAALSEMVEYITHNR	RAALSEMVEYITHNR	8,278300303711052E-27	3	_RAALSEMVEYITHNR_	77818,546875	7944,81201171875	7824,5419921875
D	OE480_FAIMS_LKJ1_Cap_20221008__rapamycom_2uM_1	1	PPP2R5C	Q13362	2A5G_HUMAN	0	VLLPLHK	VLLPLHK	2,9525048922926146E-21	2	_VLLPLHK_	50849,3203125	6421,80126953125	6336,75048828125
D	OE480_FAIMS_LKJ1_Cap_20221008__rapamycom_2uM_1	1	PPP2R5C	Q13362	2A5G_HUMAN	0	EVMFLNELEEILDVIEPSEFVK	EVMFLNELEEILDVIEPSEFVK	2,3522474162474625E-12	3	_EVMFLNELEEILDVIEPSEFVK_	32539,916015625	5453,55859375	5132,0390625
D	OE480_FAIMS_LKJ1_Cap_20221008__rapamycom_2uM_1	1	PPP2R5C	Q13362	2A5G_HUMAN	0	LFDDCTQQFKAEK	LFDDCTQQFKAEK	7,788996978441426E-32	3	_LFDDC[Carbamidomethyl (C)]TQQFKAEK_	69700,359375	2143,01123046875	2106,63671875
D	OE480_FAIMS_LKJ1_Cap_20221008__rapamycom_2uM_1	1	PPP2R5C	Q13362	2A5G_HUMAN	0	LFDDCTQQFKAEK	LFDDCTQQFKAEK	5,741470810778376E-27	2	_LFDDC[Carbamidomethyl (C)]TQQFKAEK_	22642,9921875	2048,374755859375	2013,6065673828125
D	OE480_FAIMS_LKJ1_Cap_20221008__rapamycom_2uM_1	1	PPP2R5C	Q13362	2A5G_HUMAN	0	ALYYWNNEYIMSLISDNAAK	ALYYWNNEYIMSLISDNAAK	3,8752973533526503E-25	3	_ALYYWNNEYIMSLISDNAAK_	49247,796875	2994,578857421875	2895,83837890625
D	OE480_FAIMS_LKJ1_Cap_20221008__rapamycom_2uM_1	1	PPP2R5C	Q13362	2A5G_HUMAN	0	QCCVLFDFVSDPLSDLKWKEVK	QCCVLFDFVSDPLSDLKWKEVK	6,533012263355574E-11	4	_QC[Carbamidomethyl (C)]C[Carbamidomethyl (C)]VLFDFVSDPLSDLKWKEVK_	36587,08203125	931,7352294921875	907,5848388671875
D	OE480_FAIMS_LKJ1_Cap_20221008__rapamycom_2uM_1	1	PPP2R5C	Q13362	2A5G_HUMAN	0	FVLQLLELFDSEDPRERDFLK	FVLQLLELFDSEDPRERDFLK	7,989937104807463E-29	4	_FVLQLLELFDSEDPRERDFLK_	21622,61328125	638,0718383789062	619,4663696289062
D	OE480_FAIMS_LKJ1_Cap_20221008__rapamycom_2uM_1	1	PPP2R5C	Q13362	2A5G_HUMAN	0	FVLQLLELFDSEDPR	FVLQLLELFDSEDPR	3,537249478963281E-28	3	_FVLQLLELFDSEDPR_	12662,7890625	473,7635803222656	448,9080810546875
D	OE480_FAIMS_LKJ1_Cap_20221008__rapamycom_2uM_1	1	CTBP1	Q13363	CTBP1_HUMAN	0	VGQAVALR	VGQAVALR	6,2267402211767915E-24	2	_VGQAVALR_	450927,1875	105984,375	105638,3203125
D	OE480_FAIMS_LKJ1_Cap_20221008__rapamycom_2uM_1	1	CTBP1	Q13363	CTBP1_HUMAN	0	QGAFLVNTAR	QGAFLVNTAR	3,8674439815460694E-21	2	_QGAFLVNTAR_	405179,28125	78212,5234375	76699,625
D	OE480_FAIMS_LKJ1_Cap_20221008__rapamycom_2uM_1	1	CTBP1	Q13363	CTBP1_HUMAN	0	IRGETLGIIGLGR	IRGETLGIIGLGR	5,02436733224403E-24	3	_IRGETLGIIGLGR_	328691,875	71233,0546875	70065,78125
D	OE480_FAIMS_LKJ1_Cap_20221008__rapamycom_2uM_1	1	CTBP1	Q13363	CTBP1_HUMAN	0	IRGETLGIIGLGR	IRGETLGIIGLGR	7,437551035606901E-25	2	_IRGETLGIIGLGR_	326729,46875	2517,2275390625	2475,995361328125
D	OE480_FAIMS_LKJ1_Cap_20221008__rapamycom_2uM_1	1	CTBP1	Q13363	CTBP1_HUMAN	0	GETLGIIGLGR	GETLGIIGLGR	1,4068370900787702E-32	2	_GETLGIIGLGR_	101983,109375	22412,419921875	22073,41796875
D	OE480_FAIMS_LKJ1_Cap_20221008__rapamycom_2uM_1	1	CTBP1	Q13363	CTBP1_HUMAN	0	ATWLHQALR	ATWLHQALR	4,508584055545526E-28	2	_ATWLHQALR_	172716,640625	19132,958984375	18859,8515625
D	OE480_FAIMS_LKJ1_Cap_20221008__rapamycom_2uM_1	1	CTBP1	Q13363	CTBP1_HUMAN	0	AKAFGFNVLFYDPYLSDGVER	AKAFGFNVLFYDPYLSDGVER	5,985485256081794E-30	3	_AKAFGFNVLFYDPYLSDGVER_	162926,46875	15930,48046875	15520,04296875
D	OE480_FAIMS_LKJ1_Cap_20221008__rapamycom_2uM_1	1	CTBP1	Q13363	CTBP1_HUMAN	0	VSTLQDLLFHSDCVTLHCGLNEHNHHLINDFTVK	VSTLQDLLFHSDCVTLHCGLNEHNHHLINDFTVK	1,3804593701225762E-30	5	_VSTLQDLLFHSDC[Carbamidomethyl (C)]VTLHC[Carbamidomethyl (C)]GLNEHNHHLINDFTVK_	850760,5	6065,23828125	5976,77783203125
D	OE480_FAIMS_LKJ1_Cap_20221008__rapamycom_2uM_1	1	CTBP1	Q13363	CTBP1_HUMAN	0	VSTLQDLLFHSDCVTLHCGLNEHNHHLINDFTVK	VSTLQDLLFHSDCVTLHCGLNEHNHHLINDFTVK	1,779078154069637E-26	6	_VSTLQDLLFHSDC[Carbamidomethyl (C)]VTLHC[Carbamidomethyl (C)]GLNEHNHHLINDFTVK_	303108,625	2164,519775390625	2132,947509765625
D	OE480_FAIMS_LKJ1_Cap_20221008__rapamycom_2uM_1	1	CTBP1	Q13363	CTBP1_HUMAN	0	GAALDVHESEPFSFSQGPLK	GAALDVHESEPFSFSQGPLK	1,7830369479093617E-28	3	_GAALDVHESEPFSFSQGPLK_	96448,765625	5529,8525390625	5436,8154296875
D	OE480_FAIMS_LKJ1_Cap_20221008__rapamycom_2uM_1	1	CTBP1	Q13363	CTBP1_HUMAN	0	RATWLHQALR	RATWLHQALR	2,3284786074963856E-16	3	_RATWLHQALR_	48037,46875	3912,4716796875	3876,475830078125
D	OE480_FAIMS_LKJ1_Cap_20221008__rapamycom_2uM_1	1	PDCL	Q13371	PHLP_HUMAN	0	SSVIGASSQFTR	SSVIGASSQFTR	1,1183885914506263E-09	2	_SSVIGASSQFTR_	81390,703125	19284,40625	18899,6484375
D	OE480_FAIMS_LKJ1_Cap_20221008__rapamycom_2uM_1	1	PDCL	Q13371	PHLP_HUMAN	0	TTLDDKLLGEK	TTLDDKLLGEK	1,4200172856800119E-08	2	_[Acetyl (Protein N-term)]TTLDDKLLGEK_	127706,8125	11229,630859375	11043,849609375
D	OE480_FAIMS_LKJ1_Cap_20221008__rapamycom_2uM_1	1	PDCL	Q13371	PHLP_HUMAN	0	EFAIMNEDQDDEEFLQQYR	EFAIMNEDQDDEEFLQQYR	1,3541346210313695E-33	3	_EFAIMNEDQDDEEFLQQYR_	89610,953125	6459,2763671875	6360,05908203125
D	OE480_FAIMS_LKJ1_Cap_20221008__rapamycom_2uM_1	1	PDCL	Q13371	PHLP_HUMAN	0	NALPALLIYKGGELIGNFVR	NALPALLIYKGGELIGNFVR	4,0137126480245446E-33	3	_NALPALLIYKGGELIGNFVR_	59886,08984375	3706,7412109375	3590,503662109375
D	OE480_FAIMS_LKJ1_Cap_20221008__rapamycom_2uM_1	1	PDCL	Q13371	PHLP_HUMAN	0	EFAIMNEDQDDEEFLQQYRK	EFAIMNEDQDDEEFLQQYRK	4,1523860984842085E-06	3	_EFAIMNEDQDDEEFLQQYRK_	64795,8828125	1330,9940185546875	1307,400146484375
D	OE480_FAIMS_LKJ1_Cap_20221008__rapamycom_2uM_1	1	PDCL	Q13371	PHLP_HUMAN	0	SHLDEEEEQQK	SHLDEEEEQQK	2,743761415639803E-34	2	_SHLDEEEEQQK_	16008,263671875	2097,201904296875	2014,4981689453125
D	OE480_FAIMS_LKJ1_Cap_20221008__rapamycom_2uM_1	1	TARBP1	Q13395	TARB1_HUMAN	0	LLPVLVQCGGAALR	LLPVLVQCGGAALR	3,1909686148922184E-25	2	_LLPVLVQC[Carbamidomethyl (C)]GGAALR_	92463,625	34362,56640625	33870,1171875
D	OE480_FAIMS_LKJ1_Cap_20221008__rapamycom_2uM_1	1	TARBP1	Q13395	TARB1_HUMAN	0	EVAAGYLVPLLR	EVAAGYLVPLLR	1,812543404683161E-26	2	_EVAAGYLVPLLR_	154444,921875	27215,826171875	26783,8828125
D	OE480_FAIMS_LKJ1_Cap_20221008__rapamycom_2uM_1	1	TARBP1	Q13395	TARB1_HUMAN	0	LLVLSALAEK	LLVLSALAEK	7,865323031116776E-25	2	_LLVLSALAEK_	141862,953125	18971,62109375	18711,142578125
D	OE480_FAIMS_LKJ1_Cap_20221008__rapamycom_2uM_1	1	TARBP1	Q13395	TARB1_HUMAN	0	ALLGALCQGEASAERVETLR	ALLGALCQGEASAERVETLR	1,0261756432719383E-23	3	_ALLGALC[Carbamidomethyl (C)]QGEASAERVETLR_	131887,859375	17820,6875	17561,84765625
D	OE480_FAIMS_LKJ1_Cap_20221008__rapamycom_2uM_1	1	TARBP1	Q13395	TARB1_HUMAN	0	LLPEPGGDR	LLPEPGGDR	1,3319853170345939E-17	2	_LLPEPGGDR_	58669,375	15596,302734375	15399,041015625
D	OE480_FAIMS_LKJ1_Cap_20221008__rapamycom_2uM_1	1	TARBP1	Q13395	TARB1_HUMAN	0	LSGLIEDEWITIDKFTR	LSGLIEDEWITIDKFTR	3,453448805638727E-35	3	_LSGLIEDEWITIDKFTR_	87659,4921875	12336,50390625	12048,6015625
D	OE480_FAIMS_LKJ1_Cap_20221008__rapamycom_2uM_1	1	TARBP1	Q13395	TARB1_HUMAN	0	LIVVASLIDKPTNLGGLCR	LIVVASLIDKPTNLGGLCR	3,803479639276846E-30	3	_LIVVASLIDKPTNLGGLC[Carbamidomethyl (C)]R_	117303,2578125	9843,84765625	9707,0361328125
D	OE480_FAIMS_LKJ1_Cap_20221008__rapamycom_2uM_1	1	TARBP1	Q13395	TARB1_HUMAN	0	VSDLDLELLFQDR	VSDLDLELLFQDR	1,8095585481041227E-28	2	_VSDLDLELLFQDR_	58645,0546875	7844,65673828125	7696,47607421875
D	OE480_FAIMS_LKJ1_Cap_20221008__rapamycom_2uM_1	1	TARBP1	Q13395	TARB1_HUMAN	0	VSDLDLELLFQDR	VSDLDLELLFQDR	7,217068813216077E-38	3	_VSDLDLELLFQDR_	20565,15625	2237,114501953125	2194,839599609375
D	OE480_FAIMS_LKJ1_Cap_20221008__rapamycom_2uM_1	1	TARBP1	Q13395	TARB1_HUMAN	0	AVWGGLAAPGASLGSGRVEEK	AVWGGLAAPGASLGSGRVEEK	2,357729532300044E-18	3	_AVWGGLAAPGASLGSGRVEEK_	54787,61328125	7504,46484375	7390,14306640625
D	OE480_FAIMS_LKJ1_Cap_20221008__rapamycom_2uM_1	1	TARBP1	Q13395	TARB1_HUMAN	0	LFIEDLAIK	LFIEDLAIK	4,809937802834859E-34	2	_LFIEDLAIK_	55675,421875	7189,46630859375	7084,33642578125
D	OE480_FAIMS_LKJ1_Cap_20221008__rapamycom_2uM_1	1	TARBP1	Q13395	TARB1_HUMAN	0	NASIQHLQEMDSGQEPTVGSQIQR	NASIQHLQEMDSGQEPTVGSQIQR	4,472310122620853E-26	3	_NASIQHLQEMDSGQEPTVGSQIQR_	27426,23046875	6605,5126953125	6478,95263671875
D	OE480_FAIMS_LKJ1_Cap_20221008__rapamycom_2uM_1	1	TARBP1	Q13395	TARB1_HUMAN	0	TVQAGLGQADALTR	TVQAGLGQADALTR	2,0770669275939954E-24	2	_TVQAGLGQADALTR_	78584,609375	6960,23876953125	6829,5947265625
D	OE480_FAIMS_LKJ1_Cap_20221008__rapamycom_2uM_1	1	TARBP1	Q13395	TARB1_HUMAN	0	LAGRPQLAAALAEEALR	LAGRPQLAAALAEEALR	1,672192505652785E-28	3	_LAGRPQLAAALAEEALR_	58505,4375	5598,38330078125	5502,59716796875
D	OE480_FAIMS_LKJ1_Cap_20221008__rapamycom_2uM_1	1	TARBP1	Q13395	TARB1_HUMAN	0	FLLQRLEDEEARGSGGAGALPEAAR	FLLQRLEDEEARGSGGAGALPEAAR	1,9195867601580833E-12	5	_FLLQRLEDEEARGSGGAGALPEAAR_	2094916,75	3950,719970703125	3887,75537109375
D	OE480_FAIMS_LKJ1_Cap_20221008__rapamycom_2uM_1	1	TARBP1	Q13395	TARB1_HUMAN	0	TSLNAYVK	TSLNAYVK	4,438777784571673E-17	2	_TSLNAYVK_	13931,0126953125	3239,1767578125	3192,53955078125
D	OE480_FAIMS_LKJ1_Cap_20221008__rapamycom_2uM_1	1	TARBP1	Q13395	TARB1_HUMAN	0	FLCLLDGSNMSHK	FLCLLDGSNMSHK	3,63935757180322E-16	3	_FLC[Carbamidomethyl (C)]LLDGSNMSHK_	73147,90625	3465,10546875	3407,831787109375
D	OE480_FAIMS_LKJ1_Cap_20221008__rapamycom_2uM_1	1	TARBP1	Q13395	TARB1_HUMAN	0	YYVNSLQHR	YYVNSLQHR	3,7444717911118114E-28	2	_YYVNSLQHR_	11432,0390625	2910,805908203125	2900,230224609375
D	OE480_FAIMS_LKJ1_Cap_20221008__rapamycom_2uM_1	1	TARBP1	Q13395	TARB1_HUMAN	0	MEWVLAEALLSQSRDPR	MEWVLAEALLSQSRDPR	1,1110042309631029E-36	3	_[Acetyl (Protein N-term)]MEWVLAEALLSQSRDPR_	69179,6015625	1174,3787841796875	1110,0223388671875
D	OE480_FAIMS_LKJ1_Cap_20221008__rapamycom_2uM_1	1	TARBP1	Q13395	TARB1_HUMAN	0	QQLLSHGDTKP	QQLLSHGDTKP	6,467125514417587E-05	2	_QQLLSHGDTKP_	14825,306640625	765,2792358398438	762,2997436523438
D	OE480_FAIMS_LKJ1_Cap_20221008__rapamycom_2uM_1	1	UBE2V1	Q13404	UB2V1_HUMAN	0	WTGMIIGPPR	WTGMIIGPPR	1,0484467278535808E-23	2	_WTGMIIGPPR_	2899637	700487	689825,4375
D	OE480_FAIMS_LKJ1_Cap_20221008__rapamycom_2uM_1	1	UBE2V1	Q13404	UB2V1_HUMAN	0	WTGMIIGPPR	WTGMIIGPPR	5,545913308263785E-12	2	_WTGM[Oxidation (M)]IIGPPR_	78350,7734375	10545,5615234375	10333,408203125
D	OE480_FAIMS_LKJ1_Cap_20221008__rapamycom_2uM_1	1	UBE2V1	Q13404	UB2V1_HUMAN	0	AATTGSGVKVPR	AATTGSGVKVPR	2,055603811631066E-31	2	_[Acetyl (Protein N-term)]AATTGSGVKVPR_	3006301,25	468995,125	462320,90625
D	OE480_FAIMS_LKJ1_Cap_20221008__rapamycom_2uM_1	1	UBE2V1	Q13404	UB2V1_HUMAN	0	LLEELEEGQK	LLEELEEGQK	1,0274196082476246E-31	2	_LLEELEEGQK_	955045,1875	126962,1484375	124548,53125
D	OE480_FAIMS_LKJ1_Cap_20221008__rapamycom_2uM_1	1	UBE2V1	Q13404	UB2V1_HUMAN	0	IYSLKIECGPKYPEAPPFVR	IYSLKIECGPKYPEAPPFVR	1,1557865495136256E-22	4	_IYSLKIEC[Carbamidomethyl (C)]GPKYPEAPPFVR_	1126958	70352,3515625	69199,6796875
D	OE480_FAIMS_LKJ1_Cap_20221008__rapamycom_2uM_1	1	UBE2V1	Q13404	UB2V1_HUMAN	0	IYSLKIECGPKYPEAPPFVR	IYSLKIECGPKYPEAPPFVR	7,05082117717783E-25	3	_IYSLKIEC[Carbamidomethyl (C)]GPKYPEAPPFVR_	74189,859375	7992,03515625	7861,13720703125
D	OE480_FAIMS_LKJ1_Cap_20221008__rapamycom_2uM_1	1	UBE2V1	Q13404	UB2V1_HUMAN	0	WQNSYSIK	WQNSYSIK	5,15554577951298E-28	2	_WQNSYSIK_	360992,6875	43958,45703125	43388,62109375
D	OE480_FAIMS_LKJ1_Cap_20221008__rapamycom_2uM_1	1	UBE2V1	Q13404	UB2V1_HUMAN	0	WQNSYSIKVVLQELRR	WQNSYSIKVVLQELRR	3,383642877026138E-31	4	_WQNSYSIKVVLQELRR_	522917,6875	22083,982421875	21760,8203125
D	OE480_FAIMS_LKJ1_Cap_20221008__rapamycom_2uM_1	1	UBE2V1	Q13404	UB2V1_HUMAN	0	WQNSYSIKVVLQELRR	WQNSYSIKVVLQELRR	2,63652844833001E-31	3	_WQNSYSIKVVLQELRR_	167284,296875	15214,337890625	14992,1025390625
D	OE480_FAIMS_LKJ1_Cap_20221008__rapamycom_2uM_1	1	UBE2V1	Q13404	UB2V1_HUMAN	0	WQNSYSIKVVLQELR	WQNSYSIKVVLQELR	7,70585303436087E-30	3	_WQNSYSIKVVLQELR_	554228,6875	32703,244140625	32229,486328125
D	OE480_FAIMS_LKJ1_Cap_20221008__rapamycom_2uM_1	1	UBE2V1	Q13404	UB2V1_HUMAN	0	INMNGVNSSNGVVDPR	INMNGVNSSNGVVDPR	2,4118180312115416E-30	2	_INMNGVNSSNGVVDPR_	640552,75	31857,826171875	31282,095703125
D	OE480_FAIMS_LKJ1_Cap_20221008__rapamycom_2uM_1	1	UBE2V1	Q13404	UB2V1_HUMAN	0	VVLQELRR	VVLQELRR	3,435772584711113E-28	2	_VVLQELRR_	452873,9375	25713,74609375	25441,939453125
D	OE480_FAIMS_LKJ1_Cap_20221008__rapamycom_2uM_1	1	UBE2V1	Q13404	UB2V1_HUMAN	0	LMMSKENMKLPQPPEGQCYSN	LMMSKENMKLPQPPEGQCYSN	8,374813314176514E-13	3	_LMMSKENMKLPQPPEGQC[Carbamidomethyl (C)]YSN_	72931,40625	5465,0517578125	5374,9365234375
D	OE480_FAIMS_LKJ1_Cap_20221008__rapamycom_2uM_1	1	UBE2V1	Q13404	UB2V1_HUMAN	0	IECGPKYPEAPPFVR	IECGPKYPEAPPFVR	6,021309003572766E-06	2	_IEC[Carbamidomethyl (C)]GPKYPEAPPFVR_	31297,5390625	2951,14990234375	2906,754638671875
D	OE480_FAIMS_LKJ1_Cap_20221008__rapamycom_2uM_1	1	UBE2V1	Q13404	UB2V1_HUMAN	0	LPQPPEGQCYSN	LPQPPEGQCYSN	6,496969498636307E-07	2	_LPQPPEGQC[Carbamidomethyl (C)]YSN_	48189,2421875	1902,0302734375	1869,6109619140625
D	OE480_FAIMS_LKJ1_Cap_20221008__rapamycom_2uM_1	1	UBE2V1	Q13404	UB2V1_HUMAN	0	RLMMSKENMK	RLMMSKENMK	2,1443734464730108E-17	3	_RLMMSKENMK_	21702,158203125	670,9898071289062	668,33935546875
D	OE480_FAIMS_LKJ1_Cap_20221008__rapamycom_2uM_1	1	UBE2V1	Q13404	UB2V1_HUMAN	0	RLMMSKENMK	RLMMSKENMK	2,3190944476336424E-10	2	_RLMMSKENMK_	10591,33203125	498,85601806640625	496,9759216308594
D	OE480_FAIMS_LKJ1_Cap_20221008__rapamycom_2uM_1	1	MRPL49	Q13405	RM49_HUMAN	0	FVESVDEYQFVER	FVESVDEYQFVER	9,971446502394652E-32	2	_FVESVDEYQFVER_	406063,375	48612,0546875	47897,4921875
D	OE480_FAIMS_LKJ1_Cap_20221008__rapamycom_2uM_1	1	MRPL49	Q13405	RM49_HUMAN	0	FVESVDEYQFVER	FVESVDEYQFVER	3,042905491027483E-22	3	_FVESVDEYQFVER_	46786,6484375	2925,077392578125	2882,08056640625
D	OE480_FAIMS_LKJ1_Cap_20221008__rapamycom_2uM_1	1	MRPL49	Q13405	RM49_HUMAN	0	TPVTQVNEVTGTLR	TPVTQVNEVTGTLR	8,195940195463366E-25	2	_TPVTQVNEVTGTLR_	64289,9921875	10643,3701171875	10464,9033203125
D	OE480_FAIMS_LKJ1_Cap_20221008__rapamycom_2uM_1	1	MRPL49	Q13405	RM49_HUMAN	0	IKGYFDQELK	IKGYFDQELK	4,7549395873997214E-27	2	_IKGYFDQELK_	74035,84375	10507,255859375	10328,91015625
D	OE480_FAIMS_LKJ1_Cap_20221008__rapamycom_2uM_1	1	MRPL49	Q13405	RM49_HUMAN	0	AWLLEKGF	AWLLEKGF	1,1447138000563088E-18	2	_AWLLEKGF_	83565,734375	7311,41796875	7209,3291015625
D	OE480_FAIMS_LKJ1_Cap_20221008__rapamycom_2uM_1	1	MRPL49	Q13405	RM49_HUMAN	0	DVEDFLSPLLGKTPVTQVNEVTGTLR	DVEDFLSPLLGKTPVTQVNEVTGTLR	2,676059823653838E-07	3	_DVEDFLSPLLGKTPVTQVNEVTGTLR_	24279,08203125	6821,67041015625	6599,240234375
D	OE480_FAIMS_LKJ1_Cap_20221008__rapamycom_2uM_1	1	MRPL49	Q13405	RM49_HUMAN	0	MHNIPVYKDITHGNR	MHNIPVYKDITHGNR	6,077580492205946E-12	4	_MHNIPVYKDITHGNR_	70202,71875	5075,0283203125	5009,90380859375
D	OE480_FAIMS_LKJ1_Cap_20221008__rapamycom_2uM_1	1	MRPL49	Q13405	RM49_HUMAN	0	KVEGDIWALQKDVEDFLSPLLGK	KVEGDIWALQKDVEDFLSPLLGK	3,408330654115247E-14	3	_KVEGDIWALQKDVEDFLSPLLGK_	41639,4765625	2109,823486328125	1998,8663330078125
D	OE480_FAIMS_LKJ1_Cap_20221008__rapamycom_2uM_1	1	MRPL49	Q13405	RM49_HUMAN	0	KVEGDIWALQKDVEDFLSPLLGK	KVEGDIWALQKDVEDFLSPLLGK	3,30452485962598E-25	4	_KVEGDIWALQKDVEDFLSPLLGK_	22050,130859375	1722,73681640625	1631,9267578125
D	OE480_FAIMS_LKJ1_Cap_20221008__rapamycom_2uM_1	1	MRPL49	Q13405	RM49_HUMAN	0	KVEGDIWALQK	KVEGDIWALQK	1,3892796012913876E-12	3	_KVEGDIWALQK_	19694,037109375	1318,0067138671875	1293,3367919921875
D	OE480_FAIMS_LKJ1_Cap_20221008__rapamycom_2uM_1	1	MRPL49	Q13405	RM49_HUMAN	0	KVEGDIWALQK	KVEGDIWALQK	2,901867692307351E-08	2	_KVEGDIWALQK_	45524,3515625	1636,3045654296875	1605,667236328125
D	OE480_FAIMS_LKJ1_Cap_20221008__rapamycom_2uM_1	1	DYNC1I2	Q13409	DC1I2_HUMAN	0	SVSTPSEAGSQDSGDGAVGSR	SVSTPSEAGSQDSGDGAVGSR	3,1839197993139395E-22	2	_SVSTPSEAGSQDSGDGAVGSR_	760673,375	119274,328125	118163,1796875
D	OE480_FAIMS_LKJ1_Cap_20221008__rapamycom_2uM_1	1	DYNC1I2	Q13409	DC1I2_HUMAN	0	EAVAPVQEESDLEK	EAVAPVQEESDLEK	6,169765949580829E-34	2	_EAVAPVQEESDLEK_	847610,3125	98894,9765625	97216,375
D	OE480_FAIMS_LKJ1_Cap_20221008__rapamycom_2uM_1	1	DYNC1I2	Q13409	DC1I2_HUMAN	0	ALSEQINIFFDYSGR	ALSEQINIFFDYSGR	9,982611322161905E-31	3	_ALSEQINIFFDYSGR_	344534,90625	35127,13671875	34535,62109375
D	OE480_FAIMS_LKJ1_Cap_20221008__rapamycom_2uM_1	1	DYNC1I2	Q13409	DC1I2_HUMAN	0	TLAEINANRADAEEEAATRIPA	TLAEINANRADAEEEAATRIPA	1,2840540425228342E-25	3	_TLAEINANRADAEEEAATRIPA_	205105,609375	25680,21484375	25256,119140625
D	OE480_FAIMS_LKJ1_Cap_20221008__rapamycom_2uM_1	1	DYNC1I2	Q13409	DC1I2_HUMAN	0	QQILHSEEFLSFFDHSTR	QQILHSEEFLSFFDHSTR	1,740945935853578E-21	4	_QQILHSEEFLSFFDHSTR_	319694,75	14601,1796875	14386,1181640625
D	OE480_FAIMS_LKJ1_Cap_20221008__rapamycom_2uM_1	1	DYNC1I2	Q13409	DC1I2_HUMAN	0	QQILHSEEFLSFFDHSTR	QQILHSEEFLSFFDHSTR	2,099120376937181E-25	3	_QQILHSEEFLSFFDHSTR_	154296,53125	7634,978515625	7522,517578125
D	OE480_FAIMS_LKJ1_Cap_20221008__rapamycom_2uM_1	1	DYNC1I2	Q13409	DC1I2_HUMAN	0	ETQTPVMAQPK	ETQTPVMAQPK	2,0896197722054457E-11	2	_ETQTPVMAQPK_	28080,64453125	22477,359375	22274,37109375
D	OE480_FAIMS_LKJ1_Cap_20221008__rapamycom_2uM_1	1	DYNC1I2	Q13409	DC1I2_HUMAN	0	EAVAPVQEESDLEKK	EAVAPVQEESDLEKK	1,21433177834316E-30	2	_EAVAPVQEESDLEKK_	13234,17578125	17405,484375	17165,662109375
D	OE480_FAIMS_LKJ1_Cap_20221008__rapamycom_2uM_1	1	DYNC1I2	Q13409	DC1I2_HUMAN	0	LAQIREEK	LAQIREEK	4,427644226862931E-26	2	_LAQIREEK_	115140,34375	16890,16015625	16579,642578125
D	OE480_FAIMS_LKJ1_Cap_20221008__rapamycom_2uM_1	1	DYNC1I2	Q13409	DC1I2_HUMAN	0	ETQTPVMAQPKEDEEEDDDVVAPKPPIEPEEEK	ETQTPVMAQPKEDEEEDDDVVAPKPPIEPEEEK	9,042856053541023E-22	4	_ETQTPVMAQPKEDEEEDDDVVAPKPPIEPEEEK_	212469,03125	12757,91796875	12547,181640625
D	OE480_FAIMS_LKJ1_Cap_20221008__rapamycom_2uM_1	1	DYNC1I2	Q13409	DC1I2_HUMAN	0	KEAVAPVQEESDLEKK	KEAVAPVQEESDLEKK	4,473974533769302E-28	3	_KEAVAPVQEESDLEKK_	49980,54296875	5750,37255859375	5697,28466796875
D	OE480_FAIMS_LKJ1_Cap_20221008__rapamycom_2uM_1	1	DYNC1I2	Q13409	DC1I2_HUMAN	0	KEAVAPVQEESDLEKK	KEAVAPVQEESDLEKK	2,1987331506685272E-15	4	_KEAVAPVQEESDLEKK_	23170,66796875	3113,406494140625	3084,64794921875
D	OE480_FAIMS_LKJ1_Cap_20221008__rapamycom_2uM_1	1	DYNC1I2	Q13409	DC1I2_HUMAN	0	KEAVAPVQEESDLEKK	KEAVAPVQEESDLEKK	1,8428627565203197E-35	2	_KEAVAPVQEESDLEKK_	6091,60205078125	556,1511840820312	551,0178833007812
D	OE480_FAIMS_LKJ1_Cap_20221008__rapamycom_2uM_1	1	DYNC1I2	Q13409	DC1I2_HUMAN	0	DLEDKEGEIQAGAK	DLEDKEGEIQAGAK	3,0136106554567333E-34	2	_DLEDKEGEIQAGAK_	97902,2890625	8903,1279296875	8793,1337890625
D	OE480_FAIMS_LKJ1_Cap_20221008__rapamycom_2uM_1	1	DYNC1I2	Q13409	DC1I2_HUMAN	0	QFFDERWSK	QFFDERWSK	1,4536860241725475E-34	3	_QFFDERWSK_	84077,6796875	6757,31640625	6629,31201171875
D	OE480_FAIMS_LKJ1_Cap_20221008__rapamycom_2uM_1	1	DYNC1I2	Q13409	DC1I2_HUMAN	0	SDKSELKAELER	SDKSELKAELER	8,031343348419477E-09	3	_[Acetyl (Protein N-term)]SDKSELKAELER_	13784,681640625	3050,225830078125	3011,39453125
D	OE480_FAIMS_LKJ1_Cap_20221008__rapamycom_2uM_1	1	DYNC1I2	Q13409	DC1I2_HUMAN	0	DLEDKEGEIQAGAKLSLNR	DLEDKEGEIQAGAKLSLNR	8,477891757986856E-13	3	_DLEDKEGEIQAGAKLSLNR_	60938,296875	2801,81982421875	2747,325927734375
D	OE480_FAIMS_LKJ1_Cap_20221008__rapamycom_2uM_1	1	DYNC1I2	Q13409	DC1I2_HUMAN	0	KEAVAPVQEESDLEK	KEAVAPVQEESDLEK	7,119837229714086E-35	2	_KEAVAPVQEESDLEK_	15244,6796875	1604,0689697265625	1583,2783203125
D	OE480_FAIMS_LKJ1_Cap_20221008__rapamycom_2uM_1	1	DYNC1I2	Q13409	DC1I2_HUMAN	0	TLKKDEENDSK	TLKKDEENDSK	2,215011070212738E-21	2	_TLKKDEENDSK_	3404,900634765625	265,51019287109375	255,0397186279297
D	OE480_FAIMS_LKJ1_Cap_20221008__rapamycom_2uM_1	1	ORC2	Q13416	ORC2_HUMAN	0	VSPSFSAELK	VSPSFSAELK	1,6967906252490355E-24	2	_VSPSFSAELK_	179881,015625	34878,25	34254,8046875
D	OE480_FAIMS_LKJ1_Cap_20221008__rapamycom_2uM_1	1	ORC2	Q13416	ORC2_HUMAN	0	SVLNSITEEVLDHMGTFR	SVLNSITEEVLDHMGTFR	2,7736504792242105E-31	3	_SVLNSITEEVLDHMGTFR_	552282,4375	28670,126953125	27719,5234375
D	OE480_FAIMS_LKJ1_Cap_20221008__rapamycom_2uM_1	1	ORC2	Q13416	ORC2_HUMAN	0	VYSFQNR	VYSFQNR	6,392327266584089E-24	2	_VYSFQNR_	68155,5703125	15771,0751953125	15680,5703125
D	OE480_FAIMS_LKJ1_Cap_20221008__rapamycom_2uM_1	1	ORC2	Q13416	ORC2_HUMAN	0	TTMLQDSIHVVINGFFPGISVK	TTMLQDSIHVVINGFFPGISVK	1,5818756395455776E-32	3	_TTMLQDSIHVVINGFFPGISVK_	66441,0546875	5846,97216796875	5676,1953125
D	OE480_FAIMS_LKJ1_Cap_20221008__rapamycom_2uM_1	1	ORC2	Q13416	ORC2_HUMAN	0	MLEVHFVGDDDVLNHILDR	MLEVHFVGDDDVLNHILDR	1,867356944539678E-35	4	_MLEVHFVGDDDVLNHILDR_	88980,71875	4285,62109375	4213,45458984375
D	OE480_FAIMS_LKJ1_Cap_20221008__rapamycom_2uM_1	1	ORC2	Q13416	ORC2_HUMAN	0	SQQIIGQLSSLHNIYLIASIDHLNAPLMWDHAK	SQQIIGQLSSLHNIYLIASIDHLNAPLMWDHAK	4,32384057539079E-29	5	_SQQIIGQLSSLHNIYLIASIDHLNAPLMWDHAK_	76407,0546875	2558,38037109375	2473,559814453125
D	OE480_FAIMS_LKJ1_Cap_20221008__rapamycom_2uM_1	1	ORC2	Q13416	ORC2_HUMAN	0	AKLDQQTLR	AKLDQQTLR	4,0150506569200983E-16	2	_AKLDQQTLR_	13332,3095703125	1770,2943115234375	1766,8543701171875
D	OE480_FAIMS_LKJ1_Cap_20221008__rapamycom_2uM_1	1	ILK	Q13418	ILK_HUMAN	0	SAVVEMLIMR	SAVVEMLIMR	5,9137271266341E-26	2	_SAVVEMLIMR_	1384087	222140,046875	218443,3125
D	OE480_FAIMS_LKJ1_Cap_20221008__rapamycom_2uM_1	1	ILK	Q13418	ILK_HUMAN	0	FDMIVPILEK	FDMIVPILEK	4,456568339781379E-27	2	_FDMIVPILEK_	1120320,625	139687,75	137109,15625
D	OE480_FAIMS_LKJ1_Cap_20221008__rapamycom_2uM_1	1	ILK	Q13418	ILK_HUMAN	0	SVMIDEDMTAR	SVMIDEDMTAR	3,820350579718008E-32	2	_SVMIDEDMTAR_	611184	121581,4921875	119304,4921875
D	OE480_FAIMS_LKJ1_Cap_20221008__rapamycom_2uM_1	1	ILK	Q13418	ILK_HUMAN	0	EVPFADLSNMEIGMK	EVPFADLSNMEIGMK	5,634052123823248E-31	2	_EVPFADLSNMEIGMK_	1296879,25	115370,0078125	113112,765625
D	OE480_FAIMS_LKJ1_Cap_20221008__rapamycom_2uM_1	1	ILK	Q13418	ILK_HUMAN	0	EVPFADLSNMEIGMK	EVPFADLSNMEIGMK	7,414693705992538E-20	3	_EVPFADLSNMEIGMK_	143723	4474,787109375	4387,21484375
D	OE480_FAIMS_LKJ1_Cap_20221008__rapamycom_2uM_1	1	ILK	Q13418	ILK_HUMAN	0	MDDIFTQCR	MDDIFTQCR	7,696225226677647E-32	2	_[Acetyl (Protein N-term)]MDDIFTQC[Carbamidomethyl (C)]R_	520959,5625	105921,5078125	104281,8671875
D	OE480_FAIMS_LKJ1_Cap_20221008__rapamycom_2uM_1	1	ILK	Q13418	ILK_HUMAN	0	FALDMAR	FALDMAR	1,0806337517318285E-23	2	_FALDMAR_	370588,46875	78608,9921875	77126,1875
D	OE480_FAIMS_LKJ1_Cap_20221008__rapamycom_2uM_1	1	ILK	Q13418	ILK_HUMAN	0	VALEGLRPTIPPGISPHVCK	VALEGLRPTIPPGISPHVCK	4,559055298457226E-19	3	_VALEGLRPTIPPGISPHVC[Carbamidomethyl (C)]K_	520756,71875	56169,8828125	55344,16015625
D	OE480_FAIMS_LKJ1_Cap_20221008__rapamycom_2uM_1	1	ILK	Q13418	ILK_HUMAN	0	VALEGLRPTIPPGISPHVCK	VALEGLRPTIPPGISPHVCK	3,022201267171222E-19	4	_VALEGLRPTIPPGISPHVC[Carbamidomethyl (C)]K_	1293870	31904,400390625	31435,021484375
D	OE480_FAIMS_LKJ1_Cap_20221008__rapamycom_2uM_1	1	ILK	Q13418	ILK_HUMAN	0	INVMNRGDDTPLHLAASHGHR	INVMNRGDDTPLHLAASHGHR	1,7695264499722022E-26	5	_INVM[Oxidation (M)]NRGDDTPLHLAASHGHR_	64105,296875	17398,150390625	17120,783203125
D	OE480_FAIMS_LKJ1_Cap_20221008__rapamycom_2uM_1	1	ILK	Q13418	ILK_HUMAN	0	INVMNRGDDTPLHLAASHGHR	INVMNRGDDTPLHLAASHGHR	2,9613167398904227E-30	5	_INVMNRGDDTPLHLAASHGHR_	466948,21875	17776,80078125	17493,015625
D	OE480_FAIMS_LKJ1_Cap_20221008__rapamycom_2uM_1	1	ILK	Q13418	ILK_HUMAN	0	INVMNRGDDTPLHLAASHGHR	INVMNRGDDTPLHLAASHGHR	1,1374776533446233E-26	4	_INVMNRGDDTPLHLAASHGHR_	91764,78125	9134,6640625	8989,42578125
D	OE480_FAIMS_LKJ1_Cap_20221008__rapamycom_2uM_1	1	ILK	Q13418	ILK_HUMAN	0	INVMNRGDDTPLHLAASHGHR	INVMNRGDDTPLHLAASHGHR	8,594097805174392E-21	3	_INVMNRGDDTPLHLAASHGHR_	29064,6953125	6128,9296875	6031,18603515625
D	OE480_FAIMS_LKJ1_Cap_20221008__rapamycom_2uM_1	1	ILK	Q13418	ILK_HUMAN	0	FDMIVPILEKMQDK	FDMIVPILEKMQDK	7,295948597968716E-29	3	_FDMIVPILEKMQDK_	444518,90625	37126,3359375	36497,8515625
D	OE480_FAIMS_LKJ1_Cap_20221008__rapamycom_2uM_1	1	ILK	Q13418	ILK_HUMAN	0	LNENHSGELWK	LNENHSGELWK	1,168119607964383E-26	2	_LNENHSGELWK_	296997,40625	19152,96484375	18962,81640625
D	OE480_FAIMS_LKJ1_Cap_20221008__rapamycom_2uM_1	1	ILK	Q13418	ILK_HUMAN	0	LNENHSGELWK	LNENHSGELWK	2,5361332575542925E-25	3	_LNENHSGELWK_	663752,125	15500,501953125	15346,6259765625
D	OE480_FAIMS_LKJ1_Cap_20221008__rapamycom_2uM_1	1	ILK	Q13418	ILK_HUMAN	0	MYAPAWVAPEALQKKPEDTNRR	MYAPAWVAPEALQKKPEDTNRR	8,039542455988172E-23	4	_MYAPAWVAPEALQKKPEDTNRR_	313309,6875	17716,541015625	17381,5703125
D	OE480_FAIMS_LKJ1_Cap_20221008__rapamycom_2uM_1	1	ILK	Q13418	ILK_HUMAN	0	MYAPAWVAPEALQKKPEDTNRR	MYAPAWVAPEALQKKPEDTNRR	3,302207714424536E-22	3	_MYAPAWVAPEALQKKPEDTNRR_	59308,53125	7893,11767578125	7743,88330078125
D	OE480_FAIMS_LKJ1_Cap_20221008__rapamycom_2uM_1	1	ILK	Q13418	ILK_HUMAN	0	MYAPAWVAPEALQKKPEDTNRR	MYAPAWVAPEALQKKPEDTNRR	1,6665992828909244E-29	5	_MYAPAWVAPEALQKKPEDTNRR_	72583,7734375	3833,744384765625	3761,18798828125
D	OE480_FAIMS_LKJ1_Cap_20221008__rapamycom_2uM_1	1	ILK	Q13418	ILK_HUMAN	0	MGQNLNRIPYKDTFWK	MGQNLNRIPYKDTFWK	3,426394610442652E-26	4	_MGQNLNRIPYKDTFWK_	1469538,375	24707,783203125	24302,005859375
D	OE480_FAIMS_LKJ1_Cap_20221008__rapamycom_2uM_1	1	ILK	Q13418	ILK_HUMAN	0	QLNFLTK	QLNFLTK	5,748913403457585E-22	2	_QLNFLTK_	310733,25	24899,841796875	24437,150390625
D	OE480_FAIMS_LKJ1_Cap_20221008__rapamycom_2uM_1	1	ILK	Q13418	ILK_HUMAN	0	ICMNEDPAKRPK	ICMNEDPAKRPK	1,272497933924519E-32	2	_IC[Carbamidomethyl (C)]MNEDPAKRPK_	134551,78125	18629,755859375	18597,955078125
D	OE480_FAIMS_LKJ1_Cap_20221008__rapamycom_2uM_1	1	ILK	Q13418	ILK_HUMAN	0	ICMNEDPAKRPK	ICMNEDPAKRPK	7,676525612748517E-31	3	_IC[Carbamidomethyl (C)]MNEDPAKRPK_	77001,75	3745,726318359375	3739,595947265625
D	OE480_FAIMS_LKJ1_Cap_20221008__rapamycom_2uM_1	1	ILK	Q13418	ILK_HUMAN	0	MYAPAWVAPEALQK	MYAPAWVAPEALQK	6,620488135000199E-26	2	_MYAPAWVAPEALQK_	226966,921875	22324,728515625	22013,376953125
D	OE480_FAIMS_LKJ1_Cap_20221008__rapamycom_2uM_1	1	ILK	Q13418	ILK_HUMAN	0	YGEMPVDKAK	YGEMPVDKAK	2,2769207629866432E-20	2	_YGEMPVDKAK_	79684,46875	18456,994140625	18320,25
D	OE480_FAIMS_LKJ1_Cap_20221008__rapamycom_2uM_1	1	ILK	Q13418	ILK_HUMAN	0	DFNEECPR	DFNEECPR	2,7903897977087486E-20	2	_DFNEEC[Carbamidomethyl (C)]PR_	61244,7109375	16339,787109375	16253,537109375
D	OE480_FAIMS_LKJ1_Cap_20221008__rapamycom_2uM_1	1	ILK	Q13418	ILK_HUMAN	0	HSGIDFK	HSGIDFK	1,0524774575206432E-13	2	_HSGIDFK_	109157,609375	8955,142578125	8945,0751953125
D	OE480_FAIMS_LKJ1_Cap_20221008__rapamycom_2uM_1	1	ILK	Q13418	ILK_HUMAN	0	FSFQCPGR	FSFQCPGR	3,3227214828765204E-15	2	_FSFQC[Carbamidomethyl (C)]PGR_	44738,30078125	5863,853515625	5764,3232421875
D	OE480_FAIMS_LKJ1_Cap_20221008__rapamycom_2uM_1	1	ILK	Q13418	ILK_HUMAN	0	LWLDNTENDLNQGDDHGFSPLHWACR	LWLDNTENDLNQGDDHGFSPLHWACR	6,474727444147462E-17	4	_LWLDNTENDLNQGDDHGFSPLHWAC[Carbamidomethyl (C)]R_	144521,015625	4396,36328125	4335,5966796875
D	OE480_FAIMS_LKJ1_Cap_20221008__rapamycom_2uM_1	1	ILK	Q13418	ILK_HUMAN	0	GDDTPLHLAASHGHR	GDDTPLHLAASHGHR	1,863482806718316E-15	3	_GDDTPLHLAASHGHR_	76488,328125	2928,713623046875	2910,22216796875
D	OE480_FAIMS_LKJ1_Cap_20221008__rapamycom_2uM_1	1	ILK	Q13418	ILK_HUMAN	0	GDDTPLHLAASHGHR	GDDTPLHLAASHGHR	3,663990637846637E-15	2	_GDDTPLHLAASHGHR_	12724,578125	2117,860107421875	2104,51171875
D	OE480_FAIMS_LKJ1_Cap_20221008__rapamycom_2uM_1	1	ILK	Q13418	ILK_HUMAN	0	IPYKDTFWK	IPYKDTFWK	8,612318120098477E-28	3	_IPYKDTFWK_	123049,515625	3035,251953125	2980,6533203125
D	OE480_FAIMS_LKJ1_Cap_20221008__rapamycom_2uM_1	1	ILK	Q13418	ILK_HUMAN	0	LWLDNTENDLNQGDDHGFSPLHWACREGR	LWLDNTENDLNQGDDHGFSPLHWACREGR	8,287364868572482E-07	5	_LWLDNTENDLNQGDDHGFSPLHWAC[Carbamidomethyl (C)]REGR_	105406,9140625	3120,985595703125	3076,729248046875
D	OE480_FAIMS_LKJ1_Cap_20221008__rapamycom_2uM_1	1	ILK	Q13418	ILK_HUMAN	0	YGEMPVDKAKAPLR	YGEMPVDKAKAPLR	1,0481456792213304E-18	3	_YGEMPVDKAKAPLR_	33283,9375	2629,094970703125	2594,853271484375
D	OE480_FAIMS_LKJ1_Cap_20221008__rapamycom_2uM_1	1	ILK	Q13418	ILK_HUMAN	0	APLRELLR	APLRELLR	1,8902106731702734E-19	2	_APLRELLR_	100948,109375	2324,089599609375	2292,065185546875
D	OE480_FAIMS_LKJ1_Cap_20221008__rapamycom_2uM_1	1	ILK	Q13418	ILK_HUMAN	0	LNENHSGELWKGR	LNENHSGELWKGR	6,057970697587615E-20	3	_LNENHSGELWKGR_	45880,18359375	2482,81201171875	2470,517578125
D	OE480_FAIMS_LKJ1_Cap_20221008__rapamycom_2uM_1	1	ILK	Q13418	ILK_HUMAN	0	SRDFNEECPR	SRDFNEECPR	9,780307353139918E-12	3	_SRDFNEEC[Carbamidomethyl (C)]PR_	14881,673828125	513,1671142578125	510,27667236328125
D	OE480_FAIMS_LKJ1_Cap_20221008__rapamycom_2uM_1	1	ILK	Q13418	ILK_HUMAN	0	SRDFNEECPR	SRDFNEECPR	1,3733181420723735E-30	2	_SRDFNEEC[Carbamidomethyl (C)]PR_	27634,91796875	764,8716430664062	760,3756103515625
D	OE480_FAIMS_LKJ1_Cap_20221008__rapamycom_2uM_1	1	NNT	Q13423	NNTM_HUMAN	0	VALSPAGVQNLVK	VALSPAGVQNLVK	7,220819126846848E-34	2	_VALSPAGVQNLVK_	111575,71875	7106,4931640625	6997,9765625
D	OE480_FAIMS_LKJ1_Cap_20221008__rapamycom_2uM_1	1	NNT	Q13423	NNTM_HUMAN	0	APMVNPTLGVHEADLLK	APMVNPTLGVHEADLLK	1,6987972814830376E-11	3	_APMVNPTLGVHEADLLK_	30809,15625	5578,78955078125	5491,38818359375
D	OE480_FAIMS_LKJ1_Cap_20221008__rapamycom_2uM_1	1	NNT	Q13423	NNTM_HUMAN	0	VTIAQGYDALSSMANIAGYK	VTIAQGYDALSSMANIAGYK	5,181775611645202E-32	3	_VTIAQGYDALSSMANIAGYK_	63847,4921875	4405,91650390625	4325,19970703125
D	OE480_FAIMS_LKJ1_Cap_20221008__rapamycom_2uM_1	1	NNT	Q13423	NNTM_HUMAN	0	MATQASTLYSNNITK	MATQASTLYSNNITK	2,255021821460986E-23	2	_MATQASTLYSNNITK_	18760,669921875	3620,8515625	3557,296142578125
D	OE480_FAIMS_LKJ1_Cap_20221008__rapamycom_2uM_1	1	NNT	Q13423	NNTM_HUMAN	0	AVVLAANHFGR	AVVLAANHFGR	2,931809495866491E-13	2	_AVVLAANHFGR_	34378,84375	3129,516357421875	3086,1953125
D	OE480_FAIMS_LKJ1_Cap_20221008__rapamycom_2uM_1	1	NNT	Q13423	NNTM_HUMAN	0	QGFNVVVESGAGEASK	QGFNVVVESGAGEASK	5,559843167663968E-28	2	_QGFNVVVESGAGEASK_	23912,919921875	2128,810791015625	2090,53515625
D	OE480_FAIMS_LKJ1_Cap_20221008__rapamycom_2uM_1	1	NNT	Q13423	NNTM_HUMAN	0	AAALEQFK	AAALEQFK	2,260624576610537E-13	2	_AAALEQFK_	21085,62890625	2072,0830078125	2042,2218017578125
D	OE480_FAIMS_LKJ1_Cap_20221008__rapamycom_2uM_1	1	SNTB2	Q13425	SNTB2_HUMAN	0	IFPGLAADQSR	IFPGLAADQSR	2,340118066991625E-22	2	_IFPGLAADQSR_	137118,953125	43368,94921875	42582,12890625
D	OE480_FAIMS_LKJ1_Cap_20221008__rapamycom_2uM_1	1	SNTB2	Q13425	SNTB2_HUMAN	0	LGDAILSVNGTDLR	LGDAILSVNGTDLR	4,728068977274495E-16	2	_LGDAILSVNGTDLR_	190197,96875	41808,16796875	41136,3125
D	OE480_FAIMS_LKJ1_Cap_20221008__rapamycom_2uM_1	1	SNTB2	Q13425	SNTB2_HUMAN	0	AGLVELLLR	AGLVELLLR	2,5769477288743123E-26	2	_AGLVELLLR_	150248,5625	19782,16015625	19442,73046875
D	OE480_FAIMS_LKJ1_Cap_20221008__rapamycom_2uM_1	1	SNTB2	Q13425	SNTB2_HUMAN	0	EVSLGCMLNGQEVR	EVSLGCMLNGQEVR	1,1775641444231617E-30	2	_EVSLGC[Carbamidomethyl (C)]MLNGQEVR_	44350,5234375	6627,28125	6530,22412109375
D	OE480_FAIMS_LKJ1_Cap_20221008__rapamycom_2uM_1	1	SNTB2	Q13425	SNTB2_HUMAN	0	ILVQGCHAAAELIK	ILVQGCHAAAELIK	1,4708848686541274E-08	3	_ILVQGC[Carbamidomethyl (C)]HAAAELIK_	30208,421875	3047,163330078125	2987,915771484375
D	OE480_FAIMS_LKJ1_Cap_20221008__rapamycom_2uM_1	1	SNTB2	Q13425	SNTB2_HUMAN	0	QQWRPVLMAVTEKDLLLYDCMPWTR	QQWRPVLMAVTEKDLLLYDCMPWTR	4,397757367755793E-33	4	_QQWRPVLMAVTEKDLLLYDC[Carbamidomethyl (C)]MPWTR_	38716,515625	2190,418701171875	2117,94482421875
D	OE480_FAIMS_LKJ1_Cap_20221008__rapamycom_2uM_1	1	SNTB2	Q13425	SNTB2_HUMAN	0	ATKAGLVELLLR	ATKAGLVELLLR	6,0446799555093985E-15	3	_ATKAGLVELLLR_	3603,775390625	364,1556701660156	358,28582763671875
D	OE480_FAIMS_LKJ1_Cap_20221008__rapamycom_2uM_1	1	XRCC4	Q13426	XRCC4_HUMAN	0	EALETDLYKR	EALETDLYKR	1,504295494679359E-29	2	_EALETDLYKR_	130447,0390625	25635,6875	25270,29296875
D	OE480_FAIMS_LKJ1_Cap_20221008__rapamycom_2uM_1	1	XRCC4	Q13426	XRCC4_HUMAN	0	EALETDLYKR	EALETDLYKR	1,1794746758645422E-33	3	_EALETDLYKR_	41865,2109375	13770,3818359375	13573,955078125
D	OE480_FAIMS_LKJ1_Cap_20221008__rapamycom_2uM_1	1	XRCC4	Q13426	XRCC4_HUMAN	0	MAPQENQLQEK	MAPQENQLQEK	7,283542388560484E-28	2	_MAPQENQLQEK_	124633,15625	32370,6328125	32231,673828125
D	OE480_FAIMS_LKJ1_Cap_20221008__rapamycom_2uM_1	1	XRCC4	Q13426	XRCC4_HUMAN	0	FILVLNEK	FILVLNEK	4,064146555868627E-14	2	_FILVLNEK_	234524,875	30940,283203125	30482,521484375
D	OE480_FAIMS_LKJ1_Cap_20221008__rapamycom_2uM_1	1	XRCC4	Q13426	XRCC4_HUMAN	0	EHISAENMSLETLR	EHISAENMSLETLR	2,9038332760310142E-33	3	_EHISAENMSLETLR_	38753,65625	4088,33935546875	4007,108154296875
D	OE480_FAIMS_LKJ1_Cap_20221008__rapamycom_2uM_1	1	XRCC4	Q13426	XRCC4_HUMAN	0	EHISAENMSLETLR	EHISAENMSLETLR	4,623243576905622E-22	2	_EHISAENMSLETLR_	17638,240234375	4245,62939453125	4161,10546875
D	OE480_FAIMS_LKJ1_Cap_20221008__rapamycom_2uM_1	1	XRCC4	Q13426	XRCC4_HUMAN	0	LLNAAQER	LLNAAQER	1,0752685557866549E-21	2	_LLNAAQER_	86265,640625	6181,890625	6146,50439453125
D	OE480_FAIMS_LKJ1_Cap_20221008__rapamycom_2uM_1	1	PPIG	Q13427	PPIG_HUMAN	0	CFFDIAINNQPAGR	CFFDIAINNQPAGR	3,917010968030661E-29	2	_C[Carbamidomethyl (C)]FFDIAINNQPAGR_	35974,6796875	7149,01953125	7041,611328125
D	OE480_FAIMS_LKJ1_Cap_20221008__rapamycom_2uM_1	1	PPIG	Q13427	PPIG_HUMAN	0	ECNPPNSQPASYQR	ECNPPNSQPASYQR	3,509165519403152E-33	2	_EC[Carbamidomethyl (C)]NPPNSQPASYQR_	6736,45947265625	2342,0146484375	2326,185302734375
D	OE480_FAIMS_LKJ1_Cap_20221008__rapamycom_2uM_1	1	TCOF1	Q13428	TCOF_HUMAN	0	TSQVGAASAPAK	TSQVGAASAPAK	3,6869006700423943E-09	2	_TSQVGAASAPAK_	1219369,875	552724,625	540959,3125
D	OE480_FAIMS_LKJ1_Cap_20221008__rapamycom_2uM_1	1	TCOF1	Q13428	TCOF_HUMAN	0	VLTELLEQER	VLTELLEQER	1,3524756112110487E-23	2	_VLTELLEQER_	1177420,625	251633,890625	247496,34375
D	OE480_FAIMS_LKJ1_Cap_20221008__rapamycom_2uM_1	1	TCOF1	Q13428	TCOF_HUMAN	0	VLTELLEQER	VLTELLEQER	1,2083956752822168E-23	3	_VLTELLEQER_	37354,953125	4382,3857421875	4310,28466796875
D	OE480_FAIMS_LKJ1_Cap_20221008__rapamycom_2uM_1	1	TCOF1	Q13428	TCOF_HUMAN	0	GSLGQGTAPVLPGK	GSLGQGTAPVLPGK	2,848533124373761E-35	2	_GSLGQGTAPVLPGK_	1612465,375	246024,671875	241832,46875
D	OE480_FAIMS_LKJ1_Cap_20221008__rapamycom_2uM_1	1	TCOF1	Q13428	TCOF_HUMAN	0	CFLAQPVTLLDIYTHWQQTSELGR	CFLAQPVTLLDIYTHWQQTSELGR	3,5106174973241684E-34	3	_C[Carbamidomethyl (C)]FLAQPVTLLDIYTHWQQTSELGR_	1231708	175905,828125	170684,28125
D	OE480_FAIMS_LKJ1_Cap_20221008__rapamycom_2uM_1	1	TCOF1	Q13428	TCOF_HUMAN	0	CFLAQPVTLLDIYTHWQQTSELGR	CFLAQPVTLLDIYTHWQQTSELGR	1,4101171529757764E-25	4	_C[Carbamidomethyl (C)]FLAQPVTLLDIYTHWQQTSELGR_	232952,234375	11732,767578125	11384,0615234375
D	OE480_FAIMS_LKJ1_Cap_20221008__rapamycom_2uM_1	1	TCOF1	Q13428	TCOF_HUMAN	0	AGPVAVQVK	AGPVAVQVK	4,840219813034252E-25	2	_AGPVAVQVK_	700308,4375	147953,53125	146577,03125
D	OE480_FAIMS_LKJ1_Cap_20221008__rapamycom_2uM_1	1	TCOF1	Q13428	TCOF_HUMAN	0	ELLPLIYHHLLR	ELLPLIYHHLLR	9,623225795606871E-30	3	_ELLPLIYHHLLR_	478652,3125	100871,171875	99427,2109375
D	OE480_FAIMS_LKJ1_Cap_20221008__rapamycom_2uM_1	1	TCOF1	Q13428	TCOF_HUMAN	0	KNPASLPLTQAALK	KNPASLPLTQAALK	9,998632173506924E-32	3	_KNPASLPLTQAALK_	678862,5625	50248,18359375	49292,28515625
D	OE480_FAIMS_LKJ1_Cap_20221008__rapamycom_2uM_1	1	TCOF1	Q13428	TCOF_HUMAN	0	KNPASLPLTQAALK	KNPASLPLTQAALK	2,273697826235209E-34	2	_KNPASLPLTQAALK_	233820,296875	22978,9375	22541,421875
D	OE480_FAIMS_LKJ1_Cap_20221008__rapamycom_2uM_1	1	TCOF1	Q13428	TCOF_HUMAN	0	LASTNSSVLGADLPSSMK	LASTNSSVLGADLPSSMK	1,7777453510294208E-31	2	_LASTNSSVLGADLPSSMK_	598618,5625	49428,0546875	48693,66796875
D	OE480_FAIMS_LKJ1_Cap_20221008__rapamycom_2uM_1	1	TCOF1	Q13428	TCOF_HUMAN	0	LASTNSSVLGADLPSSMK	LASTNSSVLGADLPSSMK	2,7630472310835124E-23	3	_LASTNSSVLGADLPSSMK_	262679,75	21571,439453125	21251,017578125
D	OE480_FAIMS_LKJ1_Cap_20221008__rapamycom_2uM_1	1	TCOF1	Q13428	TCOF_HUMAN	0	TGPTVTQVK	TGPTVTQVK	1,7893692105302613E-24	2	_TGPTVTQVK_	214064,234375	45583,28125	45395,96484375
D	OE480_FAIMS_LKJ1_Cap_20221008__rapamycom_2uM_1	1	TCOF1	Q13428	TCOF_HUMAN	0	VLTELLEQERK	VLTELLEQERK	1,686626173166901E-31	3	_VLTELLEQERK_	367208,8125	45812,359375	44980,97265625
D	OE480_FAIMS_LKJ1_Cap_20221008__rapamycom_2uM_1	1	TCOF1	Q13428	TCOF_HUMAN	0	GMGTVEGGDQSNPK	GMGTVEGGDQSNPK	5,947726766601638E-31	2	_GMGTVEGGDQSNPK_	241909,546875	40098,734375	40045,09765625
D	OE480_FAIMS_LKJ1_Cap_20221008__rapamycom_2uM_1	1	TCOF1	Q13428	TCOF_HUMAN	0	GMGTVEGGDQSNPK	GMGTVEGGDQSNPK	6,467955968948014E-23	2	_GM[Oxidation (M)]GTVEGGDQSNPK_	4021,11376953125	1025,744384765625	985,2938842773438
D	OE480_FAIMS_LKJ1_Cap_20221008__rapamycom_2uM_1	1	TCOF1	Q13428	TCOF_HUMAN	0	LASTNSSVLGADLPSSMKEK	LASTNSSVLGADLPSSMKEK	1,3014382998315002E-28	3	_LASTNSSVLGADLPSSMKEK_	515719,625	35711,37109375	35146,265625
D	OE480_FAIMS_LKJ1_Cap_20221008__rapamycom_2uM_1	1	TCOF1	Q13428	TCOF_HUMAN	0	SLGNILQAKPTSSPAKGPPQK	SLGNILQAKPTSSPAKGPPQK	4,536042778240569E-14	4	_SLGNILQAKPTSSPAKGPPQK_	517203,0625	22748,1171875	22309,5625
D	OE480_FAIMS_LKJ1_Cap_20221008__rapamycom_2uM_1	1	TCOF1	Q13428	TCOF_HUMAN	0	SLGNILQAKPTSSPAKGPPQK	SLGNILQAKPTSSPAKGPPQK	6,634974094801263E-38	3	_SLGNILQAKPTSSPAKGPPQK_	62269,7421875	4645,16748046875	4555,638671875
D	OE480_FAIMS_LKJ1_Cap_20221008__rapamycom_2uM_1	1	TCOF1	Q13428	TCOF_HUMAN	0	VKPPVRNPQNSTVLAR	VKPPVRNPQNSTVLAR	1,3569501799723165E-30	4	_VKPPVRNPQNSTVLAR_	234344,6875	14046,408203125	13915,0205078125
D	OE480_FAIMS_LKJ1_Cap_20221008__rapamycom_2uM_1	1	TCOF1	Q13428	TCOF_HUMAN	0	VKPPVRNPQNSTVLAR	VKPPVRNPQNSTVLAR	3,9850107750538745E-27	3	_VKPPVRNPQNSTVLAR_	37311,359375	10485,32421875	10386,9541015625
D	OE480_FAIMS_LKJ1_Cap_20221008__rapamycom_2uM_1	1	TCOF1	Q13428	TCOF_HUMAN	0	TQPSSGVDSAVGTLPATSPQSTSVQAK	TQPSSGVDSAVGTLPATSPQSTSVQAK	1,3482097889644263E-31	3	_TQPSSGVDSAVGTLPATSPQSTSVQAK_	314880,75	21371,78125	21047,314453125
D	OE480_FAIMS_LKJ1_Cap_20221008__rapamycom_2uM_1	1	TCOF1	Q13428	TCOF_HUMAN	0	LDSSPSVSSTLAAK	LDSSPSVSSTLAAK	1,2405359912700408E-28	2	_LDSSPSVSSTLAAK_	182405,25	22179,552734375	21758,265625
D	OE480_FAIMS_LKJ1_Cap_20221008__rapamycom_2uM_1	1	TCOF1	Q13428	TCOF_HUMAN	0	SLGNILQAKPTSSPAK	SLGNILQAKPTSSPAK	3,396507739629257E-36	2	_SLGNILQAKPTSSPAK_	117803,8203125	18654,431640625	18337,53125
D	OE480_FAIMS_LKJ1_Cap_20221008__rapamycom_2uM_1	1	TCOF1	Q13428	TCOF_HUMAN	0	TGNSMPHPATGK	TGNSMPHPATGK	9,388554170517533E-19	2	_TGNSMPHPATGK_	151463,34375	14485,1181640625	14065,41015625
D	OE480_FAIMS_LKJ1_Cap_20221008__rapamycom_2uM_1	1	TCOF1	Q13428	TCOF_HUMAN	0	TGNSMPHPATGK	TGNSMPHPATGK	6,375028410482331E-11	3	_TGNSMPHPATGK_	22250,138671875	1502,8419189453125	1460,184326171875
D	OE480_FAIMS_LKJ1_Cap_20221008__rapamycom_2uM_1	1	TCOF1	Q13428	TCOF_HUMAN	0	LDSSPSVSSTLAAKDDPDGKQEAKPQQAAGMLSPK	LDSSPSVSSTLAAKDDPDGKQEAKPQQAAGMLSPK	4,191915086887427E-33	4	_LDSSPSVSSTLAAKDDPDGKQEAKPQQAAGMLSPK_	122583,7109375	5743,10693359375	5632,1396484375
D	OE480_FAIMS_LKJ1_Cap_20221008__rapamycom_2uM_1	1	TCOF1	Q13428	TCOF_HUMAN	0	LDSSPSVSSTLAAKDDPDGKQEAKPQQAAGMLSPK	LDSSPSVSSTLAAKDDPDGKQEAKPQQAAGMLSPK	1,197139070414575E-24	5	_LDSSPSVSSTLAAKDDPDGKQEAKPQQAAGMLSPK_	138207,453125	2734,72607421875	2681,8095703125
D	OE480_FAIMS_LKJ1_Cap_20221008__rapamycom_2uM_1	1	TCOF1	Q13428	TCOF_HUMAN	0	VGPATPSAQVGK	VGPATPSAQVGK	2,3745680483208004E-17	2	_VGPATPSAQVGK_	22530,15625	10870,10546875	10774,916015625
D	OE480_FAIMS_LKJ1_Cap_20221008__rapamycom_2uM_1	1	TCOF1	Q13428	TCOF_HUMAN	0	SPAGPAATPAQAQAASTPR	SPAGPAATPAQAQAASTPR	6,550754063935177E-28	2	_SPAGPAATPAQAQAASTPR_	49078,2890625	8005,29541015625	7901,38525390625
D	OE480_FAIMS_LKJ1_Cap_20221008__rapamycom_2uM_1	1	TCOF1	Q13428	TCOF_HUMAN	0	CFLAQPVTLLDIYTHWQQTSELGRK	CFLAQPVTLLDIYTHWQQTSELGRK	5,746173749256012E-30	4	_C[Carbamidomethyl (C)]FLAQPVTLLDIYTHWQQTSELGRK_	154982,84375	6570,7685546875	6352,9296875
D	OE480_FAIMS_LKJ1_Cap_20221008__rapamycom_2uM_1	1	TCOF1	Q13428	TCOF_HUMAN	0	ASEAQPPVAR	ASEAQPPVAR	2,172319386081759E-13	2	_ASEAQPPVAR_	28186,080078125	5504,62451171875	5491,94189453125
D	OE480_FAIMS_LKJ1_Cap_20221008__rapamycom_2uM_1	1	TCOF1	Q13428	TCOF_HUMAN	0	SPQVKPASTMGMGPLGK	SPQVKPASTMGMGPLGK	2,5407838278495215E-36	2	_SPQVKPASTMGMGPLGK_	45910,8203125	6891,7060546875	6773,61376953125
D	OE480_FAIMS_LKJ1_Cap_20221008__rapamycom_2uM_1	1	TCOF1	Q13428	TCOF_HUMAN	0	LGAGEGGEASVSPEK	LGAGEGGEASVSPEK	1,1676206238390175E-32	2	_LGAGEGGEASVSPEK_	45421,09375	5184,771484375	5136,5390625
D	OE480_FAIMS_LKJ1_Cap_20221008__rapamycom_2uM_1	1	TCOF1	Q13428	TCOF_HUMAN	0	AEEDAALQAK	AEEDAALQAK	2,426945062324918E-29	2	_AEEDAALQAK_	60312,28125	4871,35107421875	4848,708984375
D	OE480_FAIMS_LKJ1_Cap_20221008__rapamycom_2uM_1	1	TCOF1	Q13428	TCOF_HUMAN	0	DDPDGKQEAKPQQAAGMLSPK	DDPDGKQEAKPQQAAGMLSPK	1,2963613935916698E-14	3	_DDPDGKQEAKPQQAAGMLSPK_	28366,484375	2784,673828125	2747,9736328125
D	OE480_FAIMS_LKJ1_Cap_20221008__rapamycom_2uM_1	1	TCOF1	Q13428	TCOF_HUMAN	0	SAHTLGPTPSR	SAHTLGPTPSR	1,5946356952582157E-28	2	_SAHTLGPTPSR_	16447,662109375	2707,491943359375	2674,456298828125
D	OE480_FAIMS_LKJ1_Cap_20221008__rapamycom_2uM_1	1	TCOF1	Q13428	TCOF_HUMAN	0	TSQVGAASAPAKESPR	TSQVGAASAPAKESPR	6,729411132898061E-19	3	_TSQVGAASAPAKESPR_	14129,033203125	1733,3717041015625	1723,1171875
D	OE480_FAIMS_LKJ1_Cap_20221008__rapamycom_2uM_1	1	TCOF1	Q13428	TCOF_HUMAN	0	KAEEDAALQAK	KAEEDAALQAK	4,305881277067096E-06	2	_KAEEDAALQAK_	10667,1572265625	427,20050048828125	417,69952392578125
D	OE480_FAIMS_LKJ1_Cap_20221008__rapamycom_2uM_1	1	TCOF1	Q13428	TCOF_HUMAN	0	KTGPAAAQVQVGK	KTGPAAAQVQVGK	2,4011240295178415E-29	2	_KTGPAAAQVQVGK_	18536,44140625	1043,9193115234375	1041,4971923828125
D	OE480_FAIMS_LKJ1_Cap_20221008__rapamycom_2uM_1	1	TCOF1	Q13428	TCOF_HUMAN	0	AEEDAALQAKK	AEEDAALQAKK	3,1433191405713182E-06	2	_AEEDAALQAKK_	6535,96533203125	784,7098999023438	765,4070434570312
D	OE480_FAIMS_LKJ1_Cap_20221008__rapamycom_2uM_1	1	TCOF1	Q13428	TCOF_HUMAN	0	RKAEEDAALQAK	RKAEEDAALQAK	3,2429335744188746E-18	2	_RKAEEDAALQAK_	4753,7958984375	685,9057006835938	658,8568115234375
D	OE480_FAIMS_LKJ1_Cap_20221008__rapamycom_2uM_1	1	TCOF1	Q13428	TCOF_HUMAN	0	KAEEDAALQAKK	KAEEDAALQAKK	0,00162132162196278	2	_KAEEDAALQAKK_	4712,69287109375	444,65667724609375	427,12152099609375
D	OE480_FAIMS_LKJ1_Cap_20221008__rapamycom_2uM_1	1	SF3B2	Q13435	SF3B2_HUMAN	0	AAVLLEQER	AAVLLEQER	1,2564065768000695E-25	2	_AAVLLEQER_	1514579,25	365685,90625	360951,3125
D	OE480_FAIMS_LKJ1_Cap_20221008__rapamycom_2uM_1	1	SF3B2	Q13435	SF3B2_HUMAN	0	VGEPVALSEEER	VGEPVALSEEER	4,557474866283465E-30	2	_VGEPVALSEEER_	1423870,75	334911,9375	328216,5
D	OE480_FAIMS_LKJ1_Cap_20221008__rapamycom_2uM_1	1	SF3B2	Q13435	SF3B2_HUMAN	0	GIEKPPFELPDFIKR	GIEKPPFELPDFIKR	1,8512970097228554E-29	3	_GIEKPPFELPDFIKR_	2226330	267150,25	262703,8125
D	OE480_FAIMS_LKJ1_Cap_20221008__rapamycom_2uM_1	1	SF3B2	Q13435	SF3B2_HUMAN	0	LAQQQAALLMQQEER	LAQQQAALLMQQEER	4,87849641254146E-28	3	_LAQQQAALLMQQEER_	2185366,25	212607,0625	209013,0625
D	OE480_FAIMS_LKJ1_Cap_20221008__rapamycom_2uM_1	1	SF3B2	Q13435	SF3B2_HUMAN	0	LAQQQAALLMQQEER	LAQQQAALLMQQEER	1,749906400041772E-08	3	_LAQQQAALLM[Oxidation (M)]QQEER_	15211,939453125	454,4344787597656	446,7048034667969
D	OE480_FAIMS_LKJ1_Cap_20221008__rapamycom_2uM_1	1	SF3B2	Q13435	SF3B2_HUMAN	0	FTVAELK	FTVAELK	4,538545766770519E-13	2	_FTVAELK_	1264010,125	155491,96875	152838,015625
D	OE480_FAIMS_LKJ1_Cap_20221008__rapamycom_2uM_1	1	SF3B2	Q13435	SF3B2_HUMAN	0	IDIDYQK	IDIDYQK	8,601402508459536E-24	2	_IDIDYQK_	984240,875	119940,2265625	118431,515625
D	OE480_FAIMS_LKJ1_Cap_20221008__rapamycom_2uM_1	1	SF3B2	Q13435	SF3B2_HUMAN	0	VPPPWLIAMQR	VPPPWLIAMQR	1,1300377512425254E-28	2	_VPPPWLIAMQR_	366033,125	111889,9296875	110238,5703125
D	OE480_FAIMS_LKJ1_Cap_20221008__rapamycom_2uM_1	1	SF3B2	Q13435	SF3B2_HUMAN	0	VPPPWLIAMQR	VPPPWLIAMQR	7,49216658779138E-14	3	_VPPPWLIAMQR_	10298,1064453125	2402,15625	2366,700439453125
D	OE480_FAIMS_LKJ1_Cap_20221008__rapamycom_2uM_1	1	SF3B2	Q13435	SF3B2_HUMAN	0	ATEHPEPPKAELQLPPPPPPGHYGAWAAQELQAK	ATEHPEPPKAELQLPPPPPPGHYGAWAAQELQAK	3,721548107471911E-08	4	_[Acetyl (Protein N-term)]ATEHPEPPKAELQLPPPPPPGHYGAWAAQELQAK_	655924,9375	86653,671875	85427,84375
D	OE480_FAIMS_LKJ1_Cap_20221008__rapamycom_2uM_1	1	SF3B2	Q13435	SF3B2_HUMAN	0	ATEHPEPPKAELQLPPPPPPGHYGAWAAQELQAK	ATEHPEPPKAELQLPPPPPPGHYGAWAAQELQAK	2,8560410075949014E-10	5	_[Acetyl (Protein N-term)]ATEHPEPPKAELQLPPPPPPGHYGAWAAQELQAK_	100380,0078125	5593,61865234375	5514,63818359375
D	OE480_FAIMS_LKJ1_Cap_20221008__rapamycom_2uM_1	1	SF3B2	Q13435	SF3B2_HUMAN	0	LTIHGDLYYEGKEFETR	LTIHGDLYYEGKEFETR	6,070078059413329E-23	3	_LTIHGDLYYEGKEFETR_	746400,9375	55003,6015625	54196,31640625
D	OE480_FAIMS_LKJ1_Cap_20221008__rapamycom_2uM_1	1	SF3B2	Q13435	SF3B2_HUMAN	0	LTIHGDLYYEGKEFETR	LTIHGDLYYEGKEFETR	5,140735103825773E-31	4	_LTIHGDLYYEGKEFETR_	773353,6875	38902,23046875	38331,6875
D	OE480_FAIMS_LKJ1_Cap_20221008__rapamycom_2uM_1	1	SF3B2	Q13435	SF3B2_HUMAN	0	KPGDLSDELR	KPGDLSDELR	2,1481955375312435E-28	2	_KPGDLSDELR_	443963,6875	86210,0390625	85257,546875
D	OE480_FAIMS_LKJ1_Cap_20221008__rapamycom_2uM_1	1	SF3B2	Q13435	SF3B2_HUMAN	0	ISLGMPVGPNAHKVPPPWLIAMQR	ISLGMPVGPNAHKVPPPWLIAMQR	1,7160956952039853E-20	3	_ISLGMPVGPNAHKVPPPWLIAMQR_	572288,875	51536,0703125	50875,16796875
D	OE480_FAIMS_LKJ1_Cap_20221008__rapamycom_2uM_1	1	SF3B2	Q13435	SF3B2_HUMAN	0	ISLGMPVGPNAHKVPPPWLIAMQR	ISLGMPVGPNAHKVPPPWLIAMQR	3,920834762115237E-35	4	_ISLGMPVGPNAHKVPPPWLIAMQR_	178180,84375	13261,470703125	13090,3642578125
D	OE480_FAIMS_LKJ1_Cap_20221008__rapamycom_2uM_1	1	SF3B2	Q13435	SF3B2_HUMAN	0	EQQAQVEKEDFSDMVAEHAAK	EQQAQVEKEDFSDMVAEHAAK	4,129373204423616E-29	4	_EQQAQVEKEDFSDMVAEHAAK_	1341397,125	59816,8828125	58703,19921875
D	OE480_FAIMS_LKJ1_Cap_20221008__rapamycom_2uM_1	1	SF3B2	Q13435	SF3B2_HUMAN	0	EQQAQVEKEDFSDMVAEHAAK	EQQAQVEKEDFSDMVAEHAAK	2,6186494908494744E-35	3	_EQQAQVEKEDFSDMVAEHAAK_	29005,23828125	1062,8011474609375	1043,0179443359375
D	OE480_FAIMS_LKJ1_Cap_20221008__rapamycom_2uM_1	1	SF3B2	Q13435	SF3B2_HUMAN	0	TGIQEMR	TGIQEMR	6,201777146816197E-22	2	_TGIQEMR_	391180,03125	58752,421875	58332,71875
D	OE480_FAIMS_LKJ1_Cap_20221008__rapamycom_2uM_1	1	SF3B2	Q13435	SF3B2_HUMAN	0	KIEEAMDGSETPQLFTVLPEKR	KIEEAMDGSETPQLFTVLPEKR	2,040664997723403E-31	4	_KIEEAMDGSETPQLFTVLPEKR_	454231,25	32908,890625	32359,435546875
D	OE480_FAIMS_LKJ1_Cap_20221008__rapamycom_2uM_1	1	SF3B2	Q13435	SF3B2_HUMAN	0	KIEEAMDGSETPQLFTVLPEKR	KIEEAMDGSETPQLFTVLPEKR	5,326813928093905E-27	3	_KIEEAMDGSETPQLFTVLPEKR_	511572,9375	18164,876953125	17861,529296875
D	OE480_FAIMS_LKJ1_Cap_20221008__rapamycom_2uM_1	1	SF3B2	Q13435	SF3B2_HUMAN	0	YGPPPSYPNLK	YGPPPSYPNLK	8,694591077941255E-10	2	_YGPPPSYPNLK_	89395,28125	23106,150390625	22700,748046875
D	OE480_FAIMS_LKJ1_Cap_20221008__rapamycom_2uM_1	1	SF3B2	Q13435	SF3B2_HUMAN	0	VGEPVALSEEERLK	VGEPVALSEEERLK	6,282523745586092E-26	3	_VGEPVALSEEERLK_	476422,5625	59021,36328125	57946,6875
D	OE480_FAIMS_LKJ1_Cap_20221008__rapamycom_2uM_1	1	SF3B2	Q13435	SF3B2_HUMAN	0	GPPPPPGDENR	GPPPPPGDENR	9,046163126633308E-25	2	_GPPPPPGDENR_	111900,078125	36810,85546875	36315,625
D	OE480_FAIMS_LKJ1_Cap_20221008__rapamycom_2uM_1	1	SF3B2	Q13435	SF3B2_HUMAN	0	IEEAMDGSETPQLFTVLPEKR	IEEAMDGSETPQLFTVLPEKR	6,007620910131597E-27	3	_IEEAMDGSETPQLFTVLPEKR_	967523,5625	44151,02734375	43396,6015625
D	OE480_FAIMS_LKJ1_Cap_20221008__rapamycom_2uM_1	1	SF3B2	Q13435	SF3B2_HUMAN	0	QLVARPDVVEMHDVTAQDPK	QLVARPDVVEMHDVTAQDPK	4,0731240540788785E-26	3	_QLVARPDVVEMHDVTAQDPK_	972925	37145,42578125	36422,859375
D	OE480_FAIMS_LKJ1_Cap_20221008__rapamycom_2uM_1	1	SF3B2	Q13435	SF3B2_HUMAN	0	ISLGMPVGPNAHK	ISLGMPVGPNAHK	9,960732391497722E-17	3	_ISLGMPVGPNAHK_	301676,8125	32483,1875	31864,97265625
D	OE480_FAIMS_LKJ1_Cap_20221008__rapamycom_2uM_1	1	SF3B2	Q13435	SF3B2_HUMAN	0	SSLGQSASETEEDTVSVSKK	SSLGQSASETEEDTVSVSKK	6,802509335482982E-34	3	_SSLGQSASETEEDTVSVSKK_	530311,625	29736,19921875	29314,705078125
D	OE480_FAIMS_LKJ1_Cap_20221008__rapamycom_2uM_1	1	SF3B2	Q13435	SF3B2_HUMAN	0	LTIHGDLYYEGK	LTIHGDLYYEGK	3,617576679962823E-30	2	_LTIHGDLYYEGK_	294618	32267,400390625	31682,53125
D	OE480_FAIMS_LKJ1_Cap_20221008__rapamycom_2uM_1	1	SF3B2	Q13435	SF3B2_HUMAN	0	LAEIGAPIQGNR	LAEIGAPIQGNR	1,1257810324923256E-25	2	_LAEIGAPIQGNR_	296016,21875	30615,30078125	30093,3671875
D	OE480_FAIMS_LKJ1_Cap_20221008__rapamycom_2uM_1	1	SF3B2	Q13435	SF3B2_HUMAN	0	TATVGGAMMGSTHIYDMSTVMSR	TATVGGAMMGSTHIYDMSTVMSR	7,3029779864184675E-09	3	_TATVGGAMMGSTHIYDMSTVMSR_	244817,25	23547,009765625	23220,24609375
D	OE480_FAIMS_LKJ1_Cap_20221008__rapamycom_2uM_1	1	SF3B2	Q13435	SF3B2_HUMAN	0	EMDDPSVGPK	EMDDPSVGPK	1,1664588920427762E-25	2	_EMDDPSVGPK_	93152,15625	23730,107421875	23519,439453125
D	OE480_FAIMS_LKJ1_Cap_20221008__rapamycom_2uM_1	1	SF3B2	Q13435	SF3B2_HUMAN	0	VAAPVGPVGPTPTVLPMGAPVPRPR	VAAPVGPVGPTPTVLPMGAPVPRPR	1,4334389127036736E-28	3	_VAAPVGPVGPTPTVLPMGAPVPRPR_	402359,03125	21520,265625	21149,3984375
D	OE480_FAIMS_LKJ1_Cap_20221008__rapamycom_2uM_1	1	SF3B2	Q13435	SF3B2_HUMAN	0	EKKPGDLSDELR	EKKPGDLSDELR	4,174541109637409E-35	2	_EKKPGDLSDELR_	16891,517578125	23181,572265625	23006,970703125
D	OE480_FAIMS_LKJ1_Cap_20221008__rapamycom_2uM_1	1	SF3B2	Q13435	SF3B2_HUMAN	0	KGPAPELQGVEVALAPEELELDPMAMTQKYEEHVR	KGPAPELQGVEVALAPEELELDPMAMTQKYEEHVR	5,186031203542281E-32	4	_KGPAPELQGVEVALAPEELELDPMAMTQKYEEHVR_	67512,28125	13736,228515625	13497,0859375
D	OE480_FAIMS_LKJ1_Cap_20221008__rapamycom_2uM_1	1	SF3B2	Q13435	SF3B2_HUMAN	0	KGPAPELQGVEVALAPEELELDPMAMTQKYEEHVR	KGPAPELQGVEVALAPEELELDPMAMTQKYEEHVR	3,535950400578991E-07	6	_KGPAPELQGVEVALAPEELELDPMAMTQKYEEHVR_	11066,7529296875	1334,43603515625	1311,2623291015625
D	OE480_FAIMS_LKJ1_Cap_20221008__rapamycom_2uM_1	1	SF3B2	Q13435	SF3B2_HUMAN	0	MGKIDIDYQK	MGKIDIDYQK	1,4476068893228199E-11	3	_MGKIDIDYQK_	242485,53125	11032,5947265625	10883,46875
D	OE480_FAIMS_LKJ1_Cap_20221008__rapamycom_2uM_1	1	SF3B2	Q13435	SF3B2_HUMAN	0	MGKIDIDYQK	MGKIDIDYQK	1,0797353044927099E-27	2	_MGKIDIDYQK_	29121,849609375	4405,66748046875	4346,11572265625
D	OE480_FAIMS_LKJ1_Cap_20221008__rapamycom_2uM_1	1	SF3B2	Q13435	SF3B2_HUMAN	0	RIFEAFK	RIFEAFK	6,279454333935267E-21	2	_RIFEAFK_	123683,390625	15221,0927734375	15021,8017578125
D	OE480_FAIMS_LKJ1_Cap_20221008__rapamycom_2uM_1	1	SF3B2	Q13435	SF3B2_HUMAN	0	QQGDHSLKEHELLEQQKR	QQGDHSLKEHELLEQQKR	6,871108528879622E-34	3	_QQGDHSLKEHELLEQQKR_	136856,25	11195,4658203125	11183,4111328125
D	OE480_FAIMS_LKJ1_Cap_20221008__rapamycom_2uM_1	1	SF3B2	Q13435	SF3B2_HUMAN	0	QQGDHSLKEHELLEQQKR	QQGDHSLKEHELLEQQKR	2,362103195742448E-18	4	_QQGDHSLKEHELLEQQKR_	31694,4921875	1600,3544921875	1598,5628662109375
D	OE480_FAIMS_LKJ1_Cap_20221008__rapamycom_2uM_1	1	SF3B2	Q13435	SF3B2_HUMAN	0	QQGDHSLKEHELLEQQKR	QQGDHSLKEHELLEQQKR	2,7554135305940624E-21	5	_QQGDHSLKEHELLEQQKR_	68741,6015625	1927,02099609375	1924,9034423828125
D	OE480_FAIMS_LKJ1_Cap_20221008__rapamycom_2uM_1	1	SF3B2	Q13435	SF3B2_HUMAN	0	QEEMNSQQEEEEMETDAR	QEEMNSQQEEEEMETDAR	5,6479734987967653E-33	3	_QEEMNSQQEEEEMETDAR_	244147,828125	12759,138671875	12510,6357421875
D	OE480_FAIMS_LKJ1_Cap_20221008__rapamycom_2uM_1	1	SF3B2	Q13435	SF3B2_HUMAN	0	EHELLEQQKR	EHELLEQQKR	1,2912248659825212E-07	2	_EHELLEQQKR_	38327,94140625	11284,86328125	11009,1669921875
D	OE480_FAIMS_LKJ1_Cap_20221008__rapamycom_2uM_1	1	SF3B2	Q13435	SF3B2_HUMAN	0	KGPAPELQGVEVALAPEELELDPMAMTQK	KGPAPELQGVEVALAPEELELDPMAMTQK	5,563213348583686E-31	4	_KGPAPELQGVEVALAPEELELDPMAMTQK_	164512,421875	9060,669921875	8823,6708984375
D	OE480_FAIMS_LKJ1_Cap_20221008__rapamycom_2uM_1	1	SF3B2	Q13435	SF3B2_HUMAN	0	LHDAFFK	LHDAFFK	7,986781749026165E-09	2	_LHDAFFK_	101195,9609375	7037,84375	6940,28369140625
D	OE480_FAIMS_LKJ1_Cap_20221008__rapamycom_2uM_1	1	SF3B2	Q13435	SF3B2_HUMAN	0	QTGIVLNRPVLRGEDGDK	QTGIVLNRPVLRGEDGDK	4,973506782631265E-25	4	_QTGIVLNRPVLRGEDGDK_	381129	7010,7197265625	6881,74560546875
D	OE480_FAIMS_LKJ1_Cap_20221008__rapamycom_2uM_1	1	SF3B2	Q13435	SF3B2_HUMAN	0	RGIEKPPFELPDFIKR	RGIEKPPFELPDFIKR	6,892081590603977E-28	4	_RGIEKPPFELPDFIKR_	188579,140625	6652,52880859375	6552,490234375
D	OE480_FAIMS_LKJ1_Cap_20221008__rapamycom_2uM_1	1	SF3B2	Q13435	SF3B2_HUMAN	0	EALQEKEEQK	EALQEKEEQK	2,962867080524855E-27	2	_EALQEKEEQK_	101563,671875	10725,8564453125	10302,87890625
D	OE480_FAIMS_LKJ1_Cap_20221008__rapamycom_2uM_1	1	SF3B2	Q13435	SF3B2_HUMAN	0	LAEIGAPIQGNREELVER	LAEIGAPIQGNREELVER	1,5286254478777718E-26	3	_LAEIGAPIQGNREELVER_	21542,6171875	6082,2138671875	5987,75
D	OE480_FAIMS_LKJ1_Cap_20221008__rapamycom_2uM_1	1	SF3B2	Q13435	SF3B2_HUMAN	0	SRGSDSPAADVEIEYVTEEPEIYEPNFIFFKR	SRGSDSPAADVEIEYVTEEPEIYEPNFIFFKR	3,1022980101910783E-19	4	_SRGSDSPAADVEIEYVTEEPEIYEPNFIFFKR_	40828,03515625	3087,343505859375	3008,742919921875
D	OE480_FAIMS_LKJ1_Cap_20221008__rapamycom_2uM_1	1	SF3B2	Q13435	SF3B2_HUMAN	0	LKEKKPGDLSDELR	LKEKKPGDLSDELR	4,2156738958891876E-29	2	_LKEKKPGDLSDELR_	20733,91015625	3239,380859375	3221,540771484375
D	OE480_FAIMS_LKJ1_Cap_20221008__rapamycom_2uM_1	1	SF3B2	Q13435	SF3B2_HUMAN	0	QTGIVLNRPVLR	QTGIVLNRPVLR	9,186802079624522E-27	2	_QTGIVLNRPVLR_	108985,890625	1812,744140625	1779,728271484375
D	OE480_FAIMS_LKJ1_Cap_20221008__rapamycom_2uM_1	1	GOLGA4	Q13439	GOGA4_HUMAN	0	MLAEEDKR	MLAEEDKR	1,9544237715838546E-11	2	_M[Oxidation (M)]LAEEDKR_	973689,5	26707,275390625	26393,435546875
D	OE480_FAIMS_LKJ1_Cap_20221008__rapamycom_2uM_1	1	GOLGA4	Q13439	GOGA4_HUMAN	0	MLAEEDKR	MLAEEDKR	1,6547849882993996E-07	2	_MLAEEDKR_	10785,697265625	3080,772705078125	2966,025634765625
D	OE480_FAIMS_LKJ1_Cap_20221008__rapamycom_2uM_1	1	GOLGA4	Q13439	GOGA4_HUMAN	0	ISLQQELSR	ISLQQELSR	5,8504876272819346E-15	2	_ISLQQELSR_	73553,734375	16920,177734375	16599,78515625
D	OE480_FAIMS_LKJ1_Cap_20221008__rapamycom_2uM_1	1	GOLGA4	Q13439	GOGA4_HUMAN	0	LLDLETER	LLDLETER	4,3759757494856587E-23	2	_LLDLETER_	79777,0234375	12602,462890625	12366,8515625
D	OE480_FAIMS_LKJ1_Cap_20221008__rapamycom_2uM_1	1	GOLGA4	Q13439	GOGA4_HUMAN	0	ELSENINAVTLMKEELK	ELSENINAVTLMKEELK	7,504931423684446E-21	3	_ELSENINAVTLMKEELK_	46290,71875	14947,13671875	14717,74609375
D	OE480_FAIMS_LKJ1_Cap_20221008__rapamycom_2uM_1	1	GOLGA4	Q13439	GOGA4_HUMAN	0	ILELESSLEK	ILELESSLEK	5,225485816706864E-29	2	_ILELESSLEK_	80501,25	12245,8349609375	12050,2451171875
D	OE480_FAIMS_LKJ1_Cap_20221008__rapamycom_2uM_1	1	GOLGA4	Q13439	GOGA4_HUMAN	0	LQALQQMDGR	LQALQQMDGR	2,322625662659028E-27	2	_LQALQQMDGR_	67806,359375	11925,23046875	11755,5048828125
D	OE480_FAIMS_LKJ1_Cap_20221008__rapamycom_2uM_1	1	GOLGA4	Q13439	GOGA4_HUMAN	0	TCTVSELEAQLR	TCTVSELEAQLR	2,641674878274969E-12	2	_TC[Carbamidomethyl (C)]TVSELEAQLR_	162545,40625	11637,6416015625	11449,1875
D	OE480_FAIMS_LKJ1_Cap_20221008__rapamycom_2uM_1	1	GOLGA4	Q13439	GOGA4_HUMAN	0	TIEIESLNEVLK	TIEIESLNEVLK	1,1051562556656995E-20	2	_TIEIESLNEVLK_	108004,078125	10460,498046875	10309,248046875
D	OE480_FAIMS_LKJ1_Cap_20221008__rapamycom_2uM_1	1	GOLGA4	Q13439	GOGA4_HUMAN	0	NVYATTVGTPYK	NVYATTVGTPYK	7,81599403133174E-28	2	_NVYATTVGTPYK_	63965,3828125	9737,923828125	9556,8896484375
D	OE480_FAIMS_LKJ1_Cap_20221008__rapamycom_2uM_1	1	GOLGA4	Q13439	GOGA4_HUMAN	0	ELQIQLELK	ELQIQLELK	3,899634517035395E-26	2	_ELQIQLELK_	66304,703125	9157,767578125	9012,3359375
D	OE480_FAIMS_LKJ1_Cap_20221008__rapamycom_2uM_1	1	GOLGA4	Q13439	GOGA4_HUMAN	0	RYEEILDAREEEMTAK	RYEEILDAREEEMTAK	1,8999700473620557E-28	3	_RYEEILDAREEEMTAK_	52394,9375	8464,2470703125	8315,8623046875
D	OE480_FAIMS_LKJ1_Cap_20221008__rapamycom_2uM_1	1	GOLGA4	Q13439	GOGA4_HUMAN	0	ELTCQILEQK	ELTCQILEQK	3,4745653832273975E-32	2	_ELTC[Carbamidomethyl (C)]QILEQK_	98500,734375	9205,8544921875	9030,7158203125
D	OE480_FAIMS_LKJ1_Cap_20221008__rapamycom_2uM_1	1	GOLGA4	Q13439	GOGA4_HUMAN	0	ELNDVISIWEK	ELNDVISIWEK	1,6314351693921936E-25	2	_ELNDVISIWEK_	271013,625	8624,9833984375	8499,87890625
D	OE480_FAIMS_LKJ1_Cap_20221008__rapamycom_2uM_1	1	GOLGA4	Q13439	GOGA4_HUMAN	0	IKELDSCLVR	IKELDSCLVR	1,3690837911637145E-18	3	_IKELDSC[Carbamidomethyl (C)]LVR_	28231,203125	7945,03125	7830,3046875
D	OE480_FAIMS_LKJ1_Cap_20221008__rapamycom_2uM_1	1	GOLGA4	Q13439	GOGA4_HUMAN	0	TLETLQQR	TLETLQQR	4,146548464966263E-26	2	_TLETLQQR_	40409,30078125	8899,2783203125	8847,1015625
D	OE480_FAIMS_LKJ1_Cap_20221008__rapamycom_2uM_1	1	GOLGA4	Q13439	GOGA4_HUMAN	0	LDVFQSYQSATHEQTK	LDVFQSYQSATHEQTK	3,420794030886239E-30	3	_LDVFQSYQSATHEQTK_	159275,453125	6694,6484375	6561,16162109375
D	OE480_FAIMS_LKJ1_Cap_20221008__rapamycom_2uM_1	1	GOLGA4	Q13439	GOGA4_HUMAN	0	SVESSQSETLIVPR	SVESSQSETLIVPR	1,3323232588899085E-40	2	_SVESSQSETLIVPR_	55781,40234375	5842,791015625	5734,19873046875
D	OE480_FAIMS_LKJ1_Cap_20221008__rapamycom_2uM_1	1	GOLGA4	Q13439	GOGA4_HUMAN	0	ILTLENQVYSMK	ILTLENQVYSMK	9,896524413222309E-34	2	_ILTLENQVYSMK_	99831,703125	5838,78955078125	5752,345703125
D	OE480_FAIMS_LKJ1_Cap_20221008__rapamycom_2uM_1	1	GOLGA4	Q13439	GOGA4_HUMAN	0	TTDEEFQSLK	TTDEEFQSLK	1,0244532688163772E-28	2	_TTDEEFQSLK_	47887,62109375	5106,130859375	5033,11865234375
D	OE480_FAIMS_LKJ1_Cap_20221008__rapamycom_2uM_1	1	GOLGA4	Q13439	GOGA4_HUMAN	0	IQVQDLMQQLEK	IQVQDLMQQLEK	3,1605686920157415E-13	2	_IQVQDLMQQLEK_	32557,869140625	4534,47119140625	4468,66015625
D	OE480_FAIMS_LKJ1_Cap_20221008__rapamycom_2uM_1	1	GOLGA4	Q13439	GOGA4_HUMAN	0	NLIEQLEQDKGMVIAETKR	NLIEQLEQDKGMVIAETKR	2,1651311045225864E-32	3	_NLIEQLEQDKGMVIAETKR_	41712,2734375	3146,91748046875	3093,271240234375
D	OE480_FAIMS_LKJ1_Cap_20221008__rapamycom_2uM_1	1	GOLGA4	Q13439	GOGA4_HUMAN	0	NLIEQLEQDKGMVIAETKR	NLIEQLEQDKGMVIAETKR	2,5543309964736953E-18	4	_NLIEQLEQDKGMVIAETKR_	24480,583984375	1559,0408935546875	1532,518310546875
D	OE480_FAIMS_LKJ1_Cap_20221008__rapamycom_2uM_1	1	GOLGA4	Q13439	GOGA4_HUMAN	0	VGQEKEETVSSHFEMR	VGQEKEETVSSHFEMR	2,051540643902165E-32	4	_VGQEKEETVSSHFEMR_	57678,5859375	2893,616455078125	2852,2392578125
D	OE480_FAIMS_LKJ1_Cap_20221008__rapamycom_2uM_1	1	GOLGA4	Q13439	GOGA4_HUMAN	0	VGQEKEETVSSHFEMR	VGQEKEETVSSHFEMR	3,4838873434969707E-22	3	_VGQEKEETVSSHFEMR_	19777,6484375	1244,015869140625	1226,2391357421875
D	OE480_FAIMS_LKJ1_Cap_20221008__rapamycom_2uM_1	1	GOLGA4	Q13439	GOGA4_HUMAN	0	EQIHNLEDR	EQIHNLEDR	6,356618959159477E-26	2	_EQIHNLEDR_	12799,65625	3887,306884765625	3880,031494140625
D	OE480_FAIMS_LKJ1_Cap_20221008__rapamycom_2uM_1	1	GOLGA4	Q13439	GOGA4_HUMAN	0	TNELINISSSK	TNELINISSSK	1,3121315738930617E-09	2	_TNELINISSSK_	87318,5234375	3525,06982421875	3465,15234375
D	OE480_FAIMS_LKJ1_Cap_20221008__rapamycom_2uM_1	1	GOLGA4	Q13439	GOGA4_HUMAN	0	DLQQEAETYR	DLQQEAETYR	9,645142337133058E-30	2	_DLQQEAETYR_	47452,9921875	3196,90869140625	3137,386962890625
D	OE480_FAIMS_LKJ1_Cap_20221008__rapamycom_2uM_1	1	GOLGA4	Q13439	GOGA4_HUMAN	0	SLTQVYESK	SLTQVYESK	2,9687379230099415E-33	2	_SLTQVYESK_	63902,6484375	3756,671142578125	3713,94189453125
D	OE480_FAIMS_LKJ1_Cap_20221008__rapamycom_2uM_1	1	GOLGA4	Q13439	GOGA4_HUMAN	0	MLEMAQANSAGISDAVSR	MLEMAQANSAGISDAVSR	4,3918006715265246E-18	3	_MLEMAQANSAGISDAVSR_	34837,1796875	4301,00439453125	4229,9150390625
D	OE480_FAIMS_LKJ1_Cap_20221008__rapamycom_2uM_1	1	GOLGA4	Q13439	GOGA4_HUMAN	0	ADIESLVTEK	ADIESLVTEK	1,3405232635364289E-20	2	_ADIESLVTEK_	16304,1845703125	4094,940185546875	4022,1044921875
D	OE480_FAIMS_LKJ1_Cap_20221008__rapamycom_2uM_1	1	GOLGA4	Q13439	GOGA4_HUMAN	0	ELENTALELSQK	ELENTALELSQK	6,336873700445965E-31	2	_ELENTALELSQK_	48588,7578125	3111,732666015625	3052,426025390625
D	OE480_FAIMS_LKJ1_Cap_20221008__rapamycom_2uM_1	1	GOLGA4	Q13439	GOGA4_HUMAN	0	YSLIVAQHVEK	YSLIVAQHVEK	3,445792530237625E-11	3	_YSLIVAQHVEK_	59108,140625	2332,268798828125	2286,86328125
D	OE480_FAIMS_LKJ1_Cap_20221008__rapamycom_2uM_1	1	GOLGA4	Q13439	GOGA4_HUMAN	0	DVCTELDAHK	DVCTELDAHK	1,4530967612777685E-28	2	_DVC[Carbamidomethyl (C)]TELDAHK_	18956,052734375	2167,04345703125	2146,1240234375
D	OE480_FAIMS_LKJ1_Cap_20221008__rapamycom_2uM_1	1	GOLGA4	Q13439	GOGA4_HUMAN	0	HQQDALWTEK	HQQDALWTEK	2,8203035884003703E-06	2	_HQQDALWTEK_	9506,224609375	917,3421630859375	909,0597534179688
D	OE480_FAIMS_LKJ1_Cap_20221008__rapamycom_2uM_1	1	GOLGA4	Q13439	GOGA4_HUMAN	0	AQEVEAELLESHQEETNQLLK	AQEVEAELLESHQEETNQLLK	7,99921991740314E-12	3	_AQEVEAELLESHQEETNQLLK_	46191,1171875	1721,104248046875	1695,7744140625
D	OE480_FAIMS_LKJ1_Cap_20221008__rapamycom_2uM_1	1	GOLGA4	Q13439	GOGA4_HUMAN	0	TSSFTEQLDEGTPNR	TSSFTEQLDEGTPNR	1,0967165179310038E-32	2	_TSSFTEQLDEGTPNR_	17342,626953125	2130,830078125	2093,48974609375
D	OE480_FAIMS_LKJ1_Cap_20221008__rapamycom_2uM_1	1	GOLGA4	Q13439	GOGA4_HUMAN	0	ISALEQVDDWSNK	ISALEQVDDWSNK	9,186390919297345E-24	2	_ISALEQVDDWSNK_	35420,08984375	1753,5091552734375	1728,18994140625
D	OE480_FAIMS_LKJ1_Cap_20221008__rapamycom_2uM_1	1	GOLGA4	Q13439	GOGA4_HUMAN	0	AYEEQLAQLQQK	AYEEQLAQLQQK	5,593559305313171E-21	2	_AYEEQLAQLQQK_	48093,40625	2119,789306640625	2080,7490234375
D	OE480_FAIMS_LKJ1_Cap_20221008__rapamycom_2uM_1	1	GOLGA4	Q13439	GOGA4_HUMAN	0	IAEKDDDLKR	IAEKDDDLKR	2,585048651301725E-07	2	_IAEKDDDLKR_	5361,08984375	1970,7872314453125	1893,0687255859375
D	OE480_FAIMS_LKJ1_Cap_20221008__rapamycom_2uM_1	1	GOLGA4	Q13439	GOGA4_HUMAN	0	EALQEQLDER	EALQEQLDER	1,116388432033082E-12	2	_EALQEQLDER_	16392,65234375	1549,9886474609375	1528,7744140625
D	OE480_FAIMS_LKJ1_Cap_20221008__rapamycom_2uM_1	1	GOLGA4	Q13439	GOGA4_HUMAN	0	SAHVNSLAQDETKLK	SAHVNSLAQDETKLK	7,929173680116498E-17	3	_SAHVNSLAQDETKLK_	22096,88671875	1109,499267578125	1101,744384765625
D	OE480_FAIMS_LKJ1_Cap_20221008__rapamycom_2uM_1	1	GOLGA4	Q13439	GOGA4_HUMAN	0	NKPTELLEENTEEK	NKPTELLEENTEEK	1,0927168308883711E-11	3	_NKPTELLEENTEEK_	19627,97265625	1196,43603515625	1181,0352783203125
D	OE480_FAIMS_LKJ1_Cap_20221008__rapamycom_2uM_1	1	GOLGA4	Q13439	GOGA4_HUMAN	0	EDSIHILNEEYETK	EDSIHILNEEYETK	5,505429660590949E-12	2	_EDSIHILNEEYETK_	12930,82421875	1336,616943359375	1309,5137939453125
D	OE480_FAIMS_LKJ1_Cap_20221008__rapamycom_2uM_1	1	GOLGA4	Q13439	GOGA4_HUMAN	0	LETNQKEQIESLTEVHRR	LETNQKEQIESLTEVHRR	1,911731246515229E-07	4	_LETNQKEQIESLTEVHRR_	16034,8046875	815,943115234375	804,2352905273438
D	OE480_FAIMS_LKJ1_Cap_20221008__rapamycom_2uM_1	1	GOLGA4	Q13439	GOGA4_HUMAN	0	KLQGILSQSQDK	KLQGILSQSQDK	8,585298175680809E-29	2	_KLQGILSQSQDK_	10379,216796875	975,3228149414062	966,1890258789062
D	OE480_FAIMS_LKJ1_Cap_20221008__rapamycom_2uM_1	1	GOLGA4	Q13439	GOGA4_HUMAN	0	QVAEVEAQKK	QVAEVEAQKK	0,0002504190331585151	2	_QVAEVEAQKK_	16516,412109375	1945,8443603515625	1869,1094970703125
D	OE480_FAIMS_LKJ1_Cap_20221008__rapamycom_2uM_1	1	GOLGA4	Q13439	GOGA4_HUMAN	0	GTESHLSELNTK	GTESHLSELNTK	1,9870472712217826E-10	2	_GTESHLSELNTK_	12953,185546875	515,5274047851562	511,9333190917969
D	OE480_FAIMS_LKJ1_Cap_20221008__rapamycom_2uM_1	1	GOLGA4	Q13439	GOGA4_HUMAN	0	ALEDRLESESAAK	ALEDRLESESAAK	3,5650620042861025E-07	2	_ALEDRLESESAAK_	8377,58203125	246,80392456054688	243,62741088867188
D	OE480_FAIMS_LKJ1_Cap_20221008__rapamycom_2uM_1	1	GOLGA4	Q13439	GOGA4_HUMAN	0	SAHVNSLAQDETK	SAHVNSLAQDETK	2,6112356840330533E-06	2	_SAHVNSLAQDETK_	5493,3095703125	99,64580535888672	99,33287811279297
D	OE480_FAIMS_LKJ1_Cap_20221008__rapamycom_2uM_1	1	PDAP1	Q13442	HAP28_HUMAN	0	GVEGLIDIENPNR	GVEGLIDIENPNR	3,586113625739181E-31	2	_GVEGLIDIENPNR_	4077867,25	801463,5625	789705,9375
D	OE480_FAIMS_LKJ1_Cap_20221008__rapamycom_2uM_1	1	PDAP1	Q13442	HAP28_HUMAN	0	GVEGLIDIENPNR	GVEGLIDIENPNR	2,9080102177454675E-37	3	_GVEGLIDIENPNR_	138039,1875	17892,080078125	17629,556640625
D	OE480_FAIMS_LKJ1_Cap_20221008__rapamycom_2uM_1	1	PDAP1	Q13442	HAP28_HUMAN	0	KVTQLDLDGPK	KVTQLDLDGPK	8,331052430857456E-32	2	_KVTQLDLDGPK_	3789892,75	606078,9375	597522,875
D	OE480_FAIMS_LKJ1_Cap_20221008__rapamycom_2uM_1	1	PDAP1	Q13442	HAP28_HUMAN	0	KVTQLDLDGPK	KVTQLDLDGPK	6,4171738040615776E-27	3	_KVTQLDLDGPK_	163781,53125	26665,45703125	26289,46875
D	OE480_FAIMS_LKJ1_Cap_20221008__rapamycom_2uM_1	1	PDAP1	Q13442	HAP28_HUMAN	0	QYTSPEEIDAQLQAEK	QYTSPEEIDAQLQAEK	3,1036301834192678E-30	2	_QYTSPEEIDAQLQAEK_	3204565,25	249705,265625	245668,515625
D	OE480_FAIMS_LKJ1_Cap_20221008__rapamycom_2uM_1	1	PDAP1	Q13442	HAP28_HUMAN	0	QYTSPEEIDAQLQAEK	QYTSPEEIDAQLQAEK	2,2345697799909986E-35	3	_QYTSPEEIDAQLQAEK_	2227721,5	137944,453125	135713,515625
D	OE480_FAIMS_LKJ1_Cap_20221008__rapamycom_2uM_1	1	PDAP1	Q13442	HAP28_HUMAN	0	KGVEGLIDIENPNR	KGVEGLIDIENPNR	3,5571196666340386E-29	3	_KGVEGLIDIENPNR_	1882980,5	259720,6875	255921,8125
D	OE480_FAIMS_LKJ1_Cap_20221008__rapamycom_2uM_1	1	PDAP1	Q13442	HAP28_HUMAN	0	KGVEGLIDIENPNR	KGVEGLIDIENPNR	2,1524717858131396E-31	2	_KGVEGLIDIENPNR_	1087904,125	89335,828125	88030,140625
D	OE480_FAIMS_LKJ1_Cap_20221008__rapamycom_2uM_1	1	PDAP1	Q13442	HAP28_HUMAN	0	VTQLDLDGPK	VTQLDLDGPK	7,032648369599719E-31	2	_VTQLDLDGPK_	1709087,625	282710,90625	277152,03125
D	OE480_FAIMS_LKJ1_Cap_20221008__rapamycom_2uM_1	1	PDAP1	Q13442	HAP28_HUMAN	0	DDATLSGKR	DDATLSGKR	7,682323810977947E-06	2	_DDATLSGKR_	14170,205078125	22044,517578125	21175,185546875
D	OE480_FAIMS_LKJ1_Cap_20221008__rapamycom_2uM_1	1	PDAP1	Q13442	HAP28_HUMAN	0	MHLAGKTEQAK	MHLAGKTEQAK	1,666663092902985E-08	2	_MHLAGKTEQAK_	43093,6328125	6164,06787109375	5920,986328125
D	OE480_FAIMS_LKJ1_Cap_20221008__rapamycom_2uM_1	1	PDAP1	Q13442	HAP28_HUMAN	0	MHLAGKTEQAK	MHLAGKTEQAK	0,0018004853139336641	3	_MHLAGKTEQAK_	5338,25537109375	501,3804016113281	481,60833740234375
D	OE480_FAIMS_LKJ1_Cap_20221008__rapamycom_2uM_1	1	PDAP1	Q13442	HAP28_HUMAN	0	RMQSLSLNK	RMQSLSLNK	1,0735424773210344E-24	2	_RMQSLSLNK_	161239,921875	7524,2880859375	7476,8740234375
D	OE480_FAIMS_LKJ1_Cap_20221008__rapamycom_2uM_1	1	PDAP1	Q13442	HAP28_HUMAN	0	QYTSPEEIDAQLQAEKQK	QYTSPEEIDAQLQAEKQK	6,417907632525689E-07	3	_QYTSPEEIDAQLQAEKQK_	15774,080078125	2600,74755859375	2553,36865234375
D	OE480_FAIMS_LKJ1_Cap_20221008__rapamycom_2uM_1	1	PDAP1	Q13442	HAP28_HUMAN	0	RKGVEGLIDIENPNR	RKGVEGLIDIENPNR	7,36472547376505E-06	3	_RKGVEGLIDIENPNR_	14286,55078125	1229,19482421875	1206,2196044921875
D	OE480_FAIMS_LKJ1_Cap_20221008__rapamycom_2uM_1	1	TMED1	Q13445	TMED1_HUMAN	0	SIQMLTLLR	SIQMLTLLR	9,885401509716647E-17	2	_SIQMLTLLR_	25635,732421875	2191,372314453125	2158,399658203125
D	OE480_FAIMS_LKJ1_Cap_20221008__rapamycom_2uM_1	1	FKBP5	Q13451	FKBP5_HUMAN	0	FGIEPNAELIYEVTLK	FGIEPNAELIYEVTLK	1,4698194286590497E-34	2	_FGIEPNAELIYEVTLK_	1403278	154911,75	151128,65625
D	OE480_FAIMS_LKJ1_Cap_20221008__rapamycom_2uM_1	1	FKBP5	Q13451	FKBP5_HUMAN	0	ALGLDSANEK	ALGLDSANEK	8,886014402647579E-31	2	_ALGLDSANEK_	813070,75	82908,9453125	82086,671875
D	OE480_FAIMS_LKJ1_Cap_20221008__rapamycom_2uM_1	1	FKBP5	Q13451	FKBP5_HUMAN	0	LQISMCQK	LQISMCQK	4,2280013265399046E-21	2	_LQISMC[Carbamidomethyl (C)]QK_	409726,28125	64249,51171875	63367,609375
D	OE480_FAIMS_LKJ1_Cap_20221008__rapamycom_2uM_1	1	FKBP5	Q13451	FKBP5_HUMAN	0	RGEAQLLMNEFESAKGDFEK	RGEAQLLMNEFESAKGDFEK	1,3584744343330827E-19	4	_RGEAQLLMNEFESAKGDFEK_	435059,75	37093,8515625	36513,55859375
D	OE480_FAIMS_LKJ1_Cap_20221008__rapamycom_2uM_1	1	FKBP5	Q13451	FKBP5_HUMAN	0	RGEAQLLMNEFESAKGDFEK	RGEAQLLMNEFESAKGDFEK	1,2862803058987136E-31	3	_RGEAQLLMNEFESAKGDFEK_	285934,3125	24783,015625	24395,23828125
D	OE480_FAIMS_LKJ1_Cap_20221008__rapamycom_2uM_1	1	FKBP5	Q13451	FKBP5_HUMAN	0	YMQAVIQYGK	YMQAVIQYGK	5,72169518683387E-29	2	_YMQAVIQYGK_	554184,5625	47543,66796875	46679,69140625
D	OE480_FAIMS_LKJ1_Cap_20221008__rapamycom_2uM_1	1	FKBP5	Q13451	FKBP5_HUMAN	0	IVSWLEMEYGLSEK	IVSWLEMEYGLSEK	6,447474143236703E-14	2	_IVSWLEMEYGLSEK_	109046,6953125	33375,00390625	32722,244140625
D	OE480_FAIMS_LKJ1_Cap_20221008__rapamycom_2uM_1	1	FKBP5	Q13451	FKBP5_HUMAN	0	IVSWLEMEYGLSEK	IVSWLEMEYGLSEK	2,5126410314361835E-21	3	_IVSWLEMEYGLSEK_	56249,390625	3152,95751953125	3091,31787109375
D	OE480_FAIMS_LKJ1_Cap_20221008__rapamycom_2uM_1	1	FKBP5	Q13451	FKBP5_HUMAN	0	VLEVNPQNK	VLEVNPQNK	9,249710525433612E-18	2	_VLEVNPQNK_	252025,828125	53103,71875	52796,04296875
D	OE480_FAIMS_LKJ1_Cap_20221008__rapamycom_2uM_1	1	FKBP5	Q13451	FKBP5_HUMAN	0	EEQCILYLGPR	EEQCILYLGPR	4,263991323439138E-28	2	_EEQC[Carbamidomethyl (C)]ILYLGPR_	183137,734375	27432,7578125	27035,732421875
D	OE480_FAIMS_LKJ1_Cap_20221008__rapamycom_2uM_1	1	FKBP5	Q13451	FKBP5_HUMAN	0	IVSWLEMEYGLSEKESK	IVSWLEMEYGLSEKESK	1,4327965999035156E-17	3	_IVSWLEMEYGLSEKESK_	755132,25	22242,173828125	21927,36328125
D	OE480_FAIMS_LKJ1_Cap_20221008__rapamycom_2uM_1	1	FKBP5	Q13451	FKBP5_HUMAN	0	AKESWEMDTK	AKESWEMDTK	2,8479324716215176E-31	2	_AKESWEMDTK_	149523,78125	14329,5634765625	14254,31640625
D	OE480_FAIMS_LKJ1_Cap_20221008__rapamycom_2uM_1	1	FKBP5	Q13451	FKBP5_HUMAN	0	AKESWEMDTK	AKESWEMDTK	1,7088500271970803E-08	3	_AKESWEMDTK_	101308,390625	3989,606201171875	3968,80322265625
D	OE480_FAIMS_LKJ1_Cap_20221008__rapamycom_2uM_1	1	FKBP5	Q13451	FKBP5_HUMAN	0	KGEGYSNPNEGATVEIHLEGR	KGEGYSNPNEGATVEIHLEGR	3,2344717679989237E-31	3	_KGEGYSNPNEGATVEIHLEGR_	198691,203125	13341,1240234375	13113,9306640625
D	OE480_FAIMS_LKJ1_Cap_20221008__rapamycom_2uM_1	1	FKBP5	Q13451	FKBP5_HUMAN	0	KGEGYSNPNEGATVEIHLEGR	KGEGYSNPNEGATVEIHLEGR	2,6131666710173253E-28	4	_KGEGYSNPNEGATVEIHLEGR_	16998,736328125	2455,2119140625	2413,396484375
D	OE480_FAIMS_LKJ1_Cap_20221008__rapamycom_2uM_1	1	FKBP5	Q13451	FKBP5_HUMAN	0	YGFGEAGKPK	YGFGEAGKPK	4,314173049045056E-27	2	_YGFGEAGKPK_	118648,84375	16041,515625	15983,48046875
D	OE480_FAIMS_LKJ1_Cap_20221008__rapamycom_2uM_1	1	FKBP5	Q13451	FKBP5_HUMAN	0	RGEAQLLMNEFESAK	RGEAQLLMNEFESAK	7,570585384201448E-26	3	_RGEAQLLMNEFESAK_	88587,140625	12226,404296875	12043,6806640625
D	OE480_FAIMS_LKJ1_Cap_20221008__rapamycom_2uM_1	1	FKBP5	Q13451	FKBP5_HUMAN	0	IYANMFK	IYANMFK	1,2833790894690684E-23	2	_IYANMFK_	108529	12212,9150390625	12005,0166015625
D	OE480_FAIMS_LKJ1_Cap_20221008__rapamycom_2uM_1	1	FKBP5	Q13451	FKBP5_HUMAN	0	RKGEGYSNPNEGATVEIHLEGR	RKGEGYSNPNEGATVEIHLEGR	1,599636628917153E-34	4	_RKGEGYSNPNEGATVEIHLEGR_	140846,65625	7673,37890625	7564,54150390625
D	OE480_FAIMS_LKJ1_Cap_20221008__rapamycom_2uM_1	1	FKBP5	Q13451	FKBP5_HUMAN	0	RKGEGYSNPNEGATVEIHLEGR	RKGEGYSNPNEGATVEIHLEGR	7,882633223506516E-20	5	_RKGEGYSNPNEGATVEIHLEGR_	49155,94140625	1846,1845703125	1820,0006103515625
D	OE480_FAIMS_LKJ1_Cap_20221008__rapamycom_2uM_1	1	FKBP5	Q13451	FKBP5_HUMAN	0	RKGEGYSNPNEGATVEIHLEGR	RKGEGYSNPNEGATVEIHLEGR	4,445760587341768E-27	3	_RKGEGYSNPNEGATVEIHLEGR_	13137,83203125	781,2717895507812	770,188720703125
D	OE480_FAIMS_LKJ1_Cap_20221008__rapamycom_2uM_1	1	FKBP5	Q13451	FKBP5_HUMAN	0	DVAFTVGEGEDHDIPIGIDKALEK	DVAFTVGEGEDHDIPIGIDKALEK	8,701037460069766E-27	4	_DVAFTVGEGEDHDIPIGIDKALEK_	310096,3125	9796,7109375	9657,1708984375
D	OE480_FAIMS_LKJ1_Cap_20221008__rapamycom_2uM_1	1	FKBP5	Q13451	FKBP5_HUMAN	0	RIYANMFK	RIYANMFK	4,839223883031921E-28	2	_RIYANMFK_	61662,7734375	9025,9638671875	8908,119140625
D	OE480_FAIMS_LKJ1_Cap_20221008__rapamycom_2uM_1	1	FKBP5	Q13451	FKBP5_HUMAN	0	EKLEQAAIVK	EKLEQAAIVK	7,20844344388719E-29	2	_EKLEQAAIVK_	105483,53125	5369,12255859375	5326,48095703125
D	OE480_FAIMS_LKJ1_Cap_20221008__rapamycom_2uM_1	1	FKBP5	Q13451	FKBP5_HUMAN	0	AWDIGVATMK	AWDIGVATMK	8,067887349919E-06	2	_AWDIGVATMK_	8354,7978515625	2006,7967529296875	1977,202880859375
D	OE480_FAIMS_LKJ1_Cap_20221008__rapamycom_2uM_1	1	FKBP5	Q13451	FKBP5_HUMAN	0	FAEQDAKEEANK	FAEQDAKEEANK	2,526289482161856E-35	2	_FAEQDAKEEANK_	42298,90234375	2310,372802734375	2278,507080078125
D	OE480_FAIMS_LKJ1_Cap_20221008__rapamycom_2uM_1	1	FKBP5	Q13451	FKBP5_HUMAN	0	EKLEQAAIVKEK	EKLEQAAIVKEK	1,5330084935696544E-32	2	_EKLEQAAIVKEK_	11861,09765625	824,114990234375	818,0376586914062
D	OE480_FAIMS_LKJ1_Cap_20221008__rapamycom_2uM_1	1	FKBP5	Q13451	FKBP5_HUMAN	0	TSEGVTNEKGTDSQAMEEEKPEGHV	TSEGVTNEKGTDSQAMEEEKPEGHV	2,6759608881021398E-12	3	_TSEGVTNEKGTDSQAMEEEKPEGHV_	9599,4765625	719,6805419921875	711,4518432617188
D	OE480_FAIMS_LKJ1_Cap_20221008__rapamycom_2uM_1	1	FKBP5	Q13451	FKBP5_HUMAN	0	KFAEQDAKEEANK	KFAEQDAKEEANK	1,2691926699147606E-09	2	_KFAEQDAKEEANK_	14013,654296875	634,7973022460938	609,763916015625
D	OE480_FAIMS_LKJ1_Cap_20221008__rapamycom_2uM_1	1	FKBP5	Q13451	FKBP5_HUMAN	0	GTDSQAMEEEKPEGHV	GTDSQAMEEEKPEGHV	1,3149347678726996E-32	2	_GTDSQAMEEEKPEGHV_	5670,34375	401,6544189453125	398,26397705078125
D	OE480_FAIMS_LKJ1_Cap_20221008__rapamycom_2uM_1	1	MYO9B	Q13459	MYO9B_HUMAN	0	FLPIYNPK	FLPIYNPK	3,1609298373680614E-23	2	_FLPIYNPK_	47875,27734375	14483,4169921875	14259,3876953125
D	OE480_FAIMS_LKJ1_Cap_20221008__rapamycom_2uM_1	1	MYO9B	Q13459	MYO9B_HUMAN	0	ILLLQSWFR	ILLLQSWFR	2,5021998368212873E-37	2	_ILLLQSWFR_	38690,796875	13911,1181640625	13619,55078125
D	OE480_FAIMS_LKJ1_Cap_20221008__rapamycom_2uM_1	1	MYO9B	Q13459	MYO9B_HUMAN	0	LASAVELWR	LASAVELWR	9,929163702739198E-20	2	_LASAVELWR_	48957,03125	10098,6904296875	9941,5302734375
D	OE480_FAIMS_LKJ1_Cap_20221008__rapamycom_2uM_1	1	MYO9B	Q13459	MYO9B_HUMAN	0	AAGMSSPGAQSHPEELPR	AAGMSSPGAQSHPEELPR	1,0727031954321812E-13	3	_AAGMSSPGAQSHPEELPR_	30008,921875	8871,1796875	8743,9482421875
D	OE480_FAIMS_LKJ1_Cap_20221008__rapamycom_2uM_1	1	MYO9B	Q13459	MYO9B_HUMAN	0	ESGGEEWVLDANDSPVHR	ESGGEEWVLDANDSPVHR	7,123772176757687E-19	3	_ESGGEEWVLDANDSPVHR_	31667,755859375	6805,98291015625	6695,03369140625
D	OE480_FAIMS_LKJ1_Cap_20221008__rapamycom_2uM_1	1	MYO9B	Q13459	MYO9B_HUMAN	0	DLMENYQIVVSNLATER	DLMENYQIVVSNLATER	8,213790839645471E-24	3	_DLMENYQIVVSNLATER_	50182,7265625	4746,55126953125	4639,103515625
D	OE480_FAIMS_LKJ1_Cap_20221008__rapamycom_2uM_1	1	MYO9B	Q13459	MYO9B_HUMAN	0	ATGAALTPTEER	ATGAALTPTEER	6,736003079525177E-29	2	_ATGAALTPTEER_	21512,3671875	3548,51171875	3523,06298828125
D	OE480_FAIMS_LKJ1_Cap_20221008__rapamycom_2uM_1	1	MYO9B	Q13459	MYO9B_HUMAN	0	VNQCIVISGESGSGK	VNQCIVISGESGSGK	2,7003711961433125E-32	2	_VNQC[Carbamidomethyl (C)]IVISGESGSGK_	21858,671875	3952,736572265625	3899,35546875
D	OE480_FAIMS_LKJ1_Cap_20221008__rapamycom_2uM_1	1	MYO9B	Q13459	MYO9B_HUMAN	0	LIISMTLHDR	LIISMTLHDR	3,618673055507128E-28	3	_LIISMTLHDR_	36646,4921875	3572,5732421875	3505,72265625
D	OE480_FAIMS_LKJ1_Cap_20221008__rapamycom_2uM_1	1	MYO9B	Q13459	MYO9B_HUMAN	0	ELPEPLMTFAQYGDFLR	ELPEPLMTFAQYGDFLR	8,421228119796181E-34	3	_ELPEPLMTFAQYGDFLR_	42183,3046875	3573,256103515625	3449,820068359375
D	OE480_FAIMS_LKJ1_Cap_20221008__rapamycom_2uM_1	1	MYO9B	Q13459	MYO9B_HUMAN	0	LGFSSPYEGVLNK	LGFSSPYEGVLNK	1,1321603932040478E-06	2	_LGFSSPYEGVLNK_	61570,61328125	2839,041259765625	2796,6396484375
D	OE480_FAIMS_LKJ1_Cap_20221008__rapamycom_2uM_1	1	MYO9B	Q13459	MYO9B_HUMAN	0	AQPAAETTDGER	AQPAAETTDGER	2,036343849460409E-28	2	_AQPAAETTDGER_	24008,619140625	3355,039794921875	3223,231201171875
D	OE480_FAIMS_LKJ1_Cap_20221008__rapamycom_2uM_1	1	MYO9B	Q13459	MYO9B_HUMAN	0	GLEAPSGQQHR	GLEAPSGQQHR	1,109898119075374E-20	2	_GLEAPSGQQHR_	12192,2158203125	2196,69189453125	2130,98291015625
D	OE480_FAIMS_LKJ1_Cap_20221008__rapamycom_2uM_1	1	MYO9B	Q13459	MYO9B_HUMAN	0	QALQETLHR	QALQETLHR	4,225671581757825E-13	2	_QALQETLHR_	9982,1181640625	2092,05712890625	2078,66015625
D	OE480_FAIMS_LKJ1_Cap_20221008__rapamycom_2uM_1	1	MYO9B	Q13459	MYO9B_HUMAN	0	YFLGTPVMEPAFIIQHFAGK	YFLGTPVMEPAFIIQHFAGK	2,364776724009284E-07	3	_YFLGTPVMEPAFIIQHFAGK_	39083,2890625	1944,7908935546875	1880,3316650390625
D	OE480_FAIMS_LKJ1_Cap_20221008__rapamycom_2uM_1	1	MYO9B	Q13459	MYO9B_HUMAN	0	MSPGALAIIFAPCLLR	MSPGALAIIFAPCLLR	8,765298616248572E-26	3	_MSPGALAIIFAPC[Carbamidomethyl (C)]LLR_	9313,28515625	1692,8299560546875	1634,7254638671875
D	OE480_FAIMS_LKJ1_Cap_20221008__rapamycom_2uM_1	1	MYO9B	Q13459	MYO9B_HUMAN	0	KKPGDASSLPDAGLSPGSQVDSK	KKPGDASSLPDAGLSPGSQVDSK	1,3126858273994585E-22	3	_KKPGDASSLPDAGLSPGSQVDSK_	5819,3759765625	1435,8155517578125	1410,4808349609375
D	OE480_FAIMS_LKJ1_Cap_20221008__rapamycom_2uM_1	1	MYO9B	Q13459	MYO9B_HUMAN	0	VQEKPDSPGGSTQIQR	VQEKPDSPGGSTQIQR	5,612517374810907E-27	2	_VQEKPDSPGGSTQIQR_	4774,9921875	990,3160400390625	988,1467895507812
D	OE480_FAIMS_LKJ1_Cap_20221008__rapamycom_2uM_1	1	MYO9B	Q13459	MYO9B_HUMAN	0	YTFQDFTEQFQVLLPK	YTFQDFTEQFQVLLPK	3,5466742494972E-13	3	_YTFQDFTEQFQVLLPK_	36481,17578125	444,8697814941406	429,1512145996094
D	OE480_FAIMS_LKJ1_Cap_20221008__rapamycom_2uM_1	1	ROCK1	Q13464	ROCK1_HUMAN	0	SISQLESLNR	SISQLESLNR	1,2419436028786303E-15	2	_SISQLESLNR_	252936,640625	57723,28515625	56736,46484375
D	OE480_FAIMS_LKJ1_Cap_20221008__rapamycom_2uM_1	1	ROCK1	Q13464	ROCK1_HUMAN	0	IEGWLSVPNR	IEGWLSVPNR	1,0562542525842667E-15	2	_IEGWLSVPNR_	149184,65625	41656,69921875	41003,48828125
D	OE480_FAIMS_LKJ1_Cap_20221008__rapamycom_2uM_1	1	ROCK1	Q13464	ROCK1_HUMAN	0	LLLQNELK	LLLQNELK	7,167123022215538E-21	2	_LLLQNELK_	225318,71875	31622,52734375	31009,3671875
D	OE480_FAIMS_LKJ1_Cap_20221008__rapamycom_2uM_1	1	ROCK1	Q13464	ROCK1_HUMAN	0	LLEFELAQLTK	LLEFELAQLTK	2,6339118906743663E-28	2	_LLEFELAQLTK_	247917,25	31979,6484375	31464,498046875
D	OE480_FAIMS_LKJ1_Cap_20221008__rapamycom_2uM_1	1	ROCK1	Q13464	ROCK1_HUMAN	0	AFVGNQLPFVGFTYYSNRR	AFVGNQLPFVGFTYYSNRR	6,590043049311225E-31	3	_AFVGNQLPFVGFTYYSNRR_	330326,4375	21532,099609375	21192,201171875
D	OE480_FAIMS_LKJ1_Cap_20221008__rapamycom_2uM_1	1	ROCK1	Q13464	ROCK1_HUMAN	0	IFQILYANEGECR	IFQILYANEGECR	7,088824898608599E-17	2	_IFQILYANEGEC[Carbamidomethyl (C)]R_	63411,3203125	23907,24609375	23534,17578125
D	OE480_FAIMS_LKJ1_Cap_20221008__rapamycom_2uM_1	1	ROCK1	Q13464	ROCK1_HUMAN	0	ELNDMQAQLVEECAHR	ELNDMQAQLVEECAHR	8,42743607612211E-29	3	_ELNDMQAQLVEEC[Carbamidomethyl (C)]AHR_	175295,109375	19276,64453125	18891,326171875
D	OE480_FAIMS_LKJ1_Cap_20221008__rapamycom_2uM_1	1	ROCK1	Q13464	ROCK1_HUMAN	0	TQAFEADNLK	TQAFEADNLK	1,2349143431398824E-31	2	_TQAFEADNLK_	123961,671875	17991,458984375	17757,181640625
D	OE480_FAIMS_LKJ1_Cap_20221008__rapamycom_2uM_1	1	ROCK1	Q13464	ROCK1_HUMAN	0	GLLEEQYFELTQESKK	GLLEEQYFELTQESKK	1,4839839224445235E-32	3	_GLLEEQYFELTQESKK_	189695,21875	17093,640625	16798,783203125
D	OE480_FAIMS_LKJ1_Cap_20221008__rapamycom_2uM_1	1	ROCK1	Q13464	ROCK1_HUMAN	0	NLTLQLEQESNKR	NLTLQLEQESNKR	1,1494877960294719E-29	3	_NLTLQLEQESNKR_	235280,5625	16841,47265625	16505,2578125
D	OE480_FAIMS_LKJ1_Cap_20221008__rapamycom_2uM_1	1	ROCK1	Q13464	ROCK1_HUMAN	0	SQTDKDYYQLQAILEAERR	SQTDKDYYQLQAILEAERR	1,7966407199224728E-26	3	_SQTDKDYYQLQAILEAERR_	142109	11250,09375	11083,8759765625
D	OE480_FAIMS_LKJ1_Cap_20221008__rapamycom_2uM_1	1	ROCK1	Q13464	ROCK1_HUMAN	0	SQTDKDYYQLQAILEAERR	SQTDKDYYQLQAILEAERR	5,0236524871292676E-29	4	_SQTDKDYYQLQAILEAERR_	205882,515625	4989,56640625	4915,8134765625
D	OE480_FAIMS_LKJ1_Cap_20221008__rapamycom_2uM_1	1	ROCK1	Q13464	ROCK1_HUMAN	0	YLSSANPNDNR	YLSSANPNDNR	1,2903123662567164E-36	2	_YLSSANPNDNR_	57832,86328125	10683,96484375	10672,0830078125
D	OE480_FAIMS_LKJ1_Cap_20221008__rapamycom_2uM_1	1	ROCK1	Q13464	ROCK1_HUMAN	0	KLQLELNQER	KLQLELNQER	5,263192321225834E-19	2	_KLQLELNQER_	44192,6953125	8084,3671875	7974,94384765625
D	OE480_FAIMS_LKJ1_Cap_20221008__rapamycom_2uM_1	1	ROCK1	Q13464	ROCK1_HUMAN	0	KLQLELNQER	KLQLELNQER	2,914996209206486E-16	3	_KLQLELNQER_	57765,484375	1877,5260009765625	1852,0819091796875
D	OE480_FAIMS_LKJ1_Cap_20221008__rapamycom_2uM_1	1	ROCK1	Q13464	ROCK1_HUMAN	0	LEEANSMLTK	LEEANSMLTK	2,3411460232842457E-24	2	_LEEANSMLTK_	87222,1171875	9310,59765625	9188,671875
D	OE480_FAIMS_LKJ1_Cap_20221008__rapamycom_2uM_1	1	ROCK1	Q13464	ROCK1_HUMAN	0	QLEEANDLLR	QLEEANDLLR	1,6701884413179483E-21	2	_QLEEANDLLR_	39877,796875	9652,0400390625	9471,935546875
D	OE480_FAIMS_LKJ1_Cap_20221008__rapamycom_2uM_1	1	ROCK1	Q13464	ROCK1_HUMAN	0	LEHLTGNKER	LEHLTGNKER	4,804130688332627E-05	2	_LEHLTGNKER_	31825,484375	11511,0576171875	11057,1162109375
D	OE480_FAIMS_LKJ1_Cap_20221008__rapamycom_2uM_1	1	ROCK1	Q13464	ROCK1_HUMAN	0	SVAMCEMEK	SVAMCEMEK	1,3039073706519594E-25	2	_SVAMC[Carbamidomethyl (C)]EMEK_	44003,84375	7301,107421875	7233,099609375
D	OE480_FAIMS_LKJ1_Cap_20221008__rapamycom_2uM_1	1	ROCK1	Q13464	ROCK1_HUMAN	0	ITSLQEEVK	ITSLQEEVK	6,688080269810024E-26	2	_ITSLQEEVK_	222041,40625	7609,22216796875	7507,45654296875
D	OE480_FAIMS_LKJ1_Cap_20221008__rapamycom_2uM_1	1	ROCK1	Q13464	ROCK1_HUMAN	0	NELQMQLASK	NELQMQLASK	1,3234886553980512E-30	2	_NELQMQLASK_	106609,328125	6908,26953125	6772,81298828125
D	OE480_FAIMS_LKJ1_Cap_20221008__rapamycom_2uM_1	1	ROCK1	Q13464	ROCK1_HUMAN	0	RLLEFELAQLTK	RLLEFELAQLTK	7,690138521463464E-21	3	_RLLEFELAQLTK_	41191,796875	6035,9072265625	5937,44091796875
D	OE480_FAIMS_LKJ1_Cap_20221008__rapamycom_2uM_1	1	ROCK1	Q13464	ROCK1_HUMAN	0	ESDIEQLR	ESDIEQLR	4,4843622402585786E-29	2	_ESDIEQLR_	59517,45703125	6467,43994140625	6394,53515625
D	OE480_FAIMS_LKJ1_Cap_20221008__rapamycom_2uM_1	1	ROCK1	Q13464	ROCK1_HUMAN	0	VSQNSQLANEK	VSQNSQLANEK	8,791524034418649E-37	2	_VSQNSQLANEK_	37766,55859375	6648,541015625	6498,294921875
D	OE480_FAIMS_LKJ1_Cap_20221008__rapamycom_2uM_1	1	ROCK1	Q13464	ROCK1_HUMAN	0	SEVNSDCLLDGLDALVYDLDFPALRK	SEVNSDCLLDGLDALVYDLDFPALRK	2,0288397411085356E-20	3	_SEVNSDC[Carbamidomethyl (C)]LLDGLDALVYDLDFPALRK_	75329,484375	6075,19921875	5717,03076171875
D	OE480_FAIMS_LKJ1_Cap_20221008__rapamycom_2uM_1	1	ROCK1	Q13464	ROCK1_HUMAN	0	NGVEEIKR	NGVEEIKR	4,41727504303544E-20	2	_NGVEEIKR_	38708,5546875	5553,220703125	5402,60107421875
D	OE480_FAIMS_LKJ1_Cap_20221008__rapamycom_2uM_1	1	ROCK1	Q13464	ROCK1_HUMAN	0	QEINTLLEAK	QEINTLLEAK	2,4346544309267177E-15	2	_QEINTLLEAK_	118859,8125	5399,5458984375	5297,97705078125
D	OE480_FAIMS_LKJ1_Cap_20221008__rapamycom_2uM_1	1	ROCK1	Q13464	ROCK1_HUMAN	0	DVEMEPVQQAEK	DVEMEPVQQAEK	1,8792461551014496E-23	2	_DVEMEPVQQAEK_	24869,298828125	4948,99462890625	4854,60009765625
D	OE480_FAIMS_LKJ1_Cap_20221008__rapamycom_2uM_1	1	ROCK1	Q13464	ROCK1_HUMAN	0	DMLLLACSQDEQKK	DMLLLACSQDEQKK	4,7034639733439764E-12	3	_DMLLLAC[Carbamidomethyl (C)]SQDEQKK_	90717,7890625	2914,422119140625	2857,926025390625
D	OE480_FAIMS_LKJ1_Cap_20221008__rapamycom_2uM_1	1	ROCK1	Q13464	ROCK1_HUMAN	0	DRGHDSEMIGDLQAR	DRGHDSEMIGDLQAR	4,866399324366907E-29	3	_DRGHDSEMIGDLQAR_	17378,0078125	2389,470947265625	2357,98193359375
D	OE480_FAIMS_LKJ1_Cap_20221008__rapamycom_2uM_1	1	ROCK1	Q13464	ROCK1_HUMAN	0	DRGHDSEMIGDLQAR	DRGHDSEMIGDLQAR	1,590265462902108E-39	2	_DRGHDSEMIGDLQAR_	12180,779296875	963,900146484375	951,2035522460938
D	OE480_FAIMS_LKJ1_Cap_20221008__rapamycom_2uM_1	1	ROCK1	Q13464	ROCK1_HUMAN	0	NVENEVSTLKDQLEDLKK	NVENEVSTLKDQLEDLKK	9,070255510937433E-28	4	_NVENEVSTLKDQLEDLKK_	160167,65625	2720,341796875	2673,86474609375
D	OE480_FAIMS_LKJ1_Cap_20221008__rapamycom_2uM_1	1	ROCK1	Q13464	ROCK1_HUMAN	0	ELKEEIEEK	ELKEEIEEK	3,252526621483705E-12	2	_ELKEEIEEK_	10676,95703125	2269,26953125	2253,40576171875
D	OE480_FAIMS_LKJ1_Cap_20221008__rapamycom_2uM_1	1	ROCK1	Q13464	ROCK1_HUMAN	0	KDVEMEPVQQAEK	KDVEMEPVQQAEK	1,3135502783857863E-32	2	_KDVEMEPVQQAEK_	23264,97265625	1736,6201171875	1721,149658203125
D	OE480_FAIMS_LKJ1_Cap_20221008__rapamycom_2uM_1	1	ROCK1	Q13464	ROCK1_HUMAN	0	NRQEITDKDHTVSR	NRQEITDKDHTVSR	0,0015046052817735656	4	_NRQEITDKDHTVSR_	8302,0908203125	767,20751953125	736,9524536132812
D	OE480_FAIMS_LKJ1_Cap_20221008__rapamycom_2uM_1	1	ROCK1	Q13464	ROCK1_HUMAN	0	IFQILYANEGECRK	IFQILYANEGECRK	2,008596653091579E-21	3	_IFQILYANEGEC[Carbamidomethyl (C)]RK_	30776,6796875	1013,4136352539062	998,4898681640625
D	OE480_FAIMS_LKJ1_Cap_20221008__rapamycom_2uM_1	1	ROCK1	Q13464	ROCK1_HUMAN	0	QSQQKLEHLTGNKER	QSQQKLEHLTGNKER	1,1267212264329304E-21	4	_QSQQKLEHLTGNKER_	20152,515625	273,1704406738281	263,5915832519531
D	OE480_FAIMS_LKJ1_Cap_20221008__rapamycom_2uM_1	1	ROCK1	Q13464	ROCK1_HUMAN	0	LTDKHQSIEEAK	LTDKHQSIEEAK	8,099135568452964E-08	2	_LTDKHQSIEEAK_	17112,984375	391,1952819824219	375,7684020996094
D	OE480_FAIMS_LKJ1_Cap_20221008__rapamycom_2uM_1	1	ROCK1	Q13464	ROCK1_HUMAN	0	LEQEVNEHKVTK	LEQEVNEHKVTK	2,132626598282906E-10	2	_LEQEVNEHKVTK_	8662,513671875	174,8543243408203	169,94509887695312
D	OE480_FAIMS_LKJ1_Cap_20221008__rapamycom_2uM_1	1	TNK1	Q13470	TNK1_HUMAN	0	GLWTLPSGK	GLWTLPSGK	7,856320841098754E-09	2	_GLWTLPSGK_	23194,14453125	3505,687744140625	3447,76708984375
D	OE480_FAIMS_LKJ1_Cap_20221008__rapamycom_2uM_1	1	TNK1	Q13470	TNK1_HUMAN	0	LHGLVLGQPLQMVMELAPLGSLHAR	LHGLVLGQPLQMVMELAPLGSLHAR	6,084915332683068E-37	4	_LHGLVLGQPLQMVMELAPLGSLHAR_	39274,515625	2127,594482421875	2064,541259765625
D	OE480_FAIMS_LKJ1_Cap_20221008__rapamycom_2uM_1	1	TOP3A	Q13472	TOP3A_HUMAN	0	GIADLLSNGR	GIADLLSNGR	2,535829631863444E-19	2	_GIADLLSNGR_	26390,6953125	6525,99951171875	6418,69384765625
D	OE480_FAIMS_LKJ1_Cap_20221008__rapamycom_2uM_1	1	TOP3A	Q13472	TOP3A_HUMAN	0	TACENLTEPDQR	TACENLTEPDQR	3,5050138200957496E-39	2	_TAC[Carbamidomethyl (C)]ENLTEPDQR_	22415,31640625	2659,513671875	2636,175048828125
D	OE480_FAIMS_LKJ1_Cap_20221008__rapamycom_2uM_1	1	TOP3A	Q13472	TOP3A_HUMAN	0	AIQAFVPEIFHR	AIQAFVPEIFHR	1,5856039282982354E-11	3	_AIQAFVPEIFHR_	15201,998046875	3046,877685546875	2997,2158203125
D	OE480_FAIMS_LKJ1_Cap_20221008__rapamycom_2uM_1	1	GAB1	Q13480	GAB1_HUMAN	0	SNTISTVDLNK	SNTISTVDLNK	2,451042070962259E-06	2	_SNTISTVDLNK_	48434,6171875	4841,14013671875	4772,69140625
D	OE480_FAIMS_LKJ1_Cap_20221008__rapamycom_2uM_1	1	GAB1	Q13480	GAB1_HUMAN	0	APSASVDSSLYNLPR	APSASVDSSLYNLPR	2,157698845379901E-18	2	_APSASVDSSLYNLPR_	17672,58203125	2929,66162109375	2881,691650390625
D	OE480_FAIMS_LKJ1_Cap_20221008__rapamycom_2uM_1	1	GAB1	Q13480	GAB1_HUMAN	0	DASSQDCYDIPR	DASSQDCYDIPR	1,2911145458780124E-33	2	_DASSQDC[Carbamidomethyl (C)]YDIPR_	12127,5166015625	1146,2802734375	1123,95751953125
D	OE480_FAIMS_LKJ1_Cap_20221008__rapamycom_2uM_1	1	GAB1	Q13480	GAB1_HUMAN	0	VKPAPLEIKPLPEWEELQAPVR	VKPAPLEIKPLPEWEELQAPVR	2,082891999201005E-07	4	_VKPAPLEIKPLPEWEELQAPVR_	29338,55078125	867,0963134765625	854,3114013671875
D	OE480_FAIMS_LKJ1_Cap_20221008__rapamycom_2uM_1	1	GAB1	Q13480	GAB1_HUMAN	0	SSSLEGFHNHFK	SSSLEGFHNHFK	1,5314498122097662E-16	3	_SSSLEGFHNHFK_	19210,580078125	1023,677978515625	1014,3840942382812
D	OE480_FAIMS_LKJ1_Cap_20221008__rapamycom_2uM_1	1	SMAD4	Q13485	SMAD4_HUMAN	0	ALQLLDEVLHTMPIADPQPLD	ALQLLDEVLHTMPIADPQPLD	2,781703302901051E-26	3	_ALQLLDEVLHTMPIADPQPLD_	191649,4375	8346,5966796875	7941,888671875
D	OE480_FAIMS_LKJ1_Cap_20221008__rapamycom_2uM_1	1	SMAD4	Q13485	SMAD4_HUMAN	0	QSIKETPCWIEIHLHR	QSIKETPCWIEIHLHR	9,564938244599902E-28	4	_QSIKETPC[Carbamidomethyl (C)]WIEIHLHR_	59470,1484375	4421,36572265625	4353,48828125
D	OE480_FAIMS_LKJ1_Cap_20221008__rapamycom_2uM_1	1	SNAPC2	Q13487	SNPC2_HUMAN	0	QGQPEPDATELAR	QGQPEPDATELAR	1,6663308321407024E-22	2	_QGQPEPDATELAR_	67504,0078125	6545,93115234375	6458,08642578125
D	OE480_FAIMS_LKJ1_Cap_20221008__rapamycom_2uM_1	1	BIRC2	Q13490	BIRC2_HUMAN	0	SALEMGFNR	SALEMGFNR	2,3166784608427486E-10	2	_SALEMGFNR_	60591,7421875	7564,83447265625	7429,3505859375
D	OE480_FAIMS_LKJ1_Cap_20221008__rapamycom_2uM_1	1	BIRC2	Q13490	BIRC2_HUMAN	0	ILTTGENYK	ILTTGENYK	1,6877074915240336E-13	2	_ILTTGENYK_	8175,333984375	5054,4228515625	5009,01708984375
D	OE480_FAIMS_LKJ1_Cap_20221008__rapamycom_2uM_1	1	PICALM	Q13492	PICAL_HUMAN	0	LVSDDLDSSLANLVGNLGIGNGTTK	LVSDDLDSSLANLVGNLGIGNGTTK	2,0249567744892706E-28	3	_LVSDDLDSSLANLVGNLGIGNGTTK_	682977,875	46564,203125	45172,0078125
D	OE480_FAIMS_LKJ1_Cap_20221008__rapamycom_2uM_1	1	PICALM	Q13492	PICAL_HUMAN	0	NDVNWSQPGEK	NDVNWSQPGEK	6,0989061424043956E-30	2	_NDVNWSQPGEK_	171298,078125	30874,017578125	30531,474609375
D	OE480_FAIMS_LKJ1_Cap_20221008__rapamycom_2uM_1	1	PICALM	Q13492	PICAL_HUMAN	0	VAEQVGIDRGDIPDLSQAPSSLLDALEQHLASLEGK	VAEQVGIDRGDIPDLSQAPSSLLDALEQHLASLEGK	1,1525320313440699E-30	4	_VAEQVGIDRGDIPDLSQAPSSLLDALEQHLASLEGK_	89812,125	27145,32421875	25959,01953125
D	OE480_FAIMS_LKJ1_Cap_20221008__rapamycom_2uM_1	1	PICALM	Q13492	PICAL_HUMAN	0	SGQSLTDR	SGQSLTDR	8,688528247323941E-22	2	_[Acetyl (Protein N-term)]SGQSLTDR_	39738,51171875	11070,703125	11021,53515625
D	OE480_FAIMS_LKJ1_Cap_20221008__rapamycom_2uM_1	1	PICALM	Q13492	PICAL_HUMAN	0	EKQAALEEEQAR	EKQAALEEEQAR	2,9567033992193113E-37	2	_EKQAALEEEQAR_	37079,16796875	7184,939453125	7092,5400390625
D	OE480_FAIMS_LKJ1_Cap_20221008__rapamycom_2uM_1	1	PICALM	Q13492	PICAL_HUMAN	0	EKQAALEEEQAR	EKQAALEEEQAR	1,6421468940087668E-21	3	_EKQAALEEEQAR_	8542,34765625	689,6922607421875	680,6284790039062
D	OE480_FAIMS_LKJ1_Cap_20221008__rapamycom_2uM_1	1	PICALM	Q13492	PICAL_HUMAN	0	STNVIVDSGGFDELGGLLKPTVASQNQNLPVAK	STNVIVDSGGFDELGGLLKPTVASQNQNLPVAK	3,1536760873736206E-40	4	_STNVIVDSGGFDELGGLLKPTVASQNQNLPVAK_	107731,203125	8950,837890625	8802,896484375
D	OE480_FAIMS_LKJ1_Cap_20221008__rapamycom_2uM_1	1	PICALM	Q13492	PICAL_HUMAN	0	KLTGGSNWQPK	KLTGGSNWQPK	4,2313570457694264E-26	2	_KLTGGSNWQPK_	80172,171875	8906,931640625	8841,6416015625
D	OE480_FAIMS_LKJ1_Cap_20221008__rapamycom_2uM_1	1	PICALM	Q13492	PICAL_HUMAN	0	ATTLSNAVSSLASTGLSLTK	ATTLSNAVSSLASTGLSLTK	3,2524732863788413E-31	3	_ATTLSNAVSSLASTGLSLTK_	158986,6875	6935,724609375	6814,80810546875
D	OE480_FAIMS_LKJ1_Cap_20221008__rapamycom_2uM_1	1	PICALM	Q13492	PICAL_HUMAN	0	TPTHEMFVGFTPSPVAQPHPSAGLNVDFESVFGNK	TPTHEMFVGFTPSPVAQPHPSAGLNVDFESVFGNK	5,715265751100333E-17	4	_TPTHEMFVGFTPSPVAQPHPSAGLNVDFESVFGNK_	302320,4375	5555,845703125	5460,58544921875
D	OE480_FAIMS_LKJ1_Cap_20221008__rapamycom_2uM_1	1	PICALM	Q13492	PICAL_HUMAN	0	ITAAQHSVTGSAVSK	ITAAQHSVTGSAVSK	6,251647625584414E-36	2	_ITAAQHSVTGSAVSK_	61850,51953125	5051,2841796875	5047,11962890625
D	OE480_FAIMS_LKJ1_Cap_20221008__rapamycom_2uM_1	1	PICALM	Q13492	PICAL_HUMAN	0	NDVNWSQPGEKK	NDVNWSQPGEKK	1,1347037896492408E-41	2	_NDVNWSQPGEKK_	35161,45703125	4919,30859375	4884,38671875
D	OE480_FAIMS_LKJ1_Cap_20221008__rapamycom_2uM_1	1	PICALM	Q13492	PICAL_HUMAN	0	ATTHEIMGPK	ATTHEIMGPK	8,406578908129459E-27	2	_ATTHEIMGPK_	28906,60546875	3904,63818359375	3872,966796875
D	OE480_FAIMS_LKJ1_Cap_20221008__rapamycom_2uM_1	1	PICALM	Q13492	PICAL_HUMAN	0	LTGGSNWQPK	LTGGSNWQPK	4,846907862718012E-14	2	_LTGGSNWQPK_	86745,953125	4175,39453125	4136,64453125
D	OE480_FAIMS_LKJ1_Cap_20221008__rapamycom_2uM_1	1	PICALM	Q13492	PICAL_HUMAN	0	TMNTEKLLK	TMNTEKLLK	7,084686224995101E-22	2	_TMNTEKLLK_	35244,27734375	3082,56103515625	3056,338134765625
D	OE480_FAIMS_LKJ1_Cap_20221008__rapamycom_2uM_1	1	PICALM	Q13492	PICAL_HUMAN	0	SSGDVHLSISSDVSTFTTR	SSGDVHLSISSDVSTFTTR	6,122669939185319E-10	3	_SSGDVHLSISSDVSTFTTR_	13523,439453125	1459,145263671875	1436,905029296875
D	OE480_FAIMS_LKJ1_Cap_20221008__rapamycom_2uM_1	1	PICALM	Q13492	PICAL_HUMAN	0	SGQSLTDRITAAQHSVTGSAVSK	SGQSLTDRITAAQHSVTGSAVSK	2,457612007027416E-10	3	_[Acetyl (Protein N-term)]SGQSLTDRITAAQHSVTGSAVSK_	14406,9140625	771,8975830078125	759,9660034179688
D	OE480_FAIMS_LKJ1_Cap_20221008__rapamycom_2uM_1	1	MAMLD1	Q13495	MAMD1_HUMAN	0	QVPAPLLPSCDATAR	QVPAPLLPSCDATAR	1,0093161393868097E-08	2	_QVPAPLLPSC[Carbamidomethyl (C)]DATAR_	10946,97265625	2701,113037109375	2660,40966796875
D	OE480_FAIMS_LKJ1_Cap_20221008__rapamycom_2uM_1	1	MTM1	Q13496	MTM1_HUMAN	0	GENSYGLDITCK	GENSYGLDITCK	2,063978243997748E-30	2	_GENSYGLDITC[Carbamidomethyl (C)]K_	133891,765625	19685,830078125	19327,21484375
D	OE480_FAIMS_LKJ1_Cap_20221008__rapamycom_2uM_1	1	MTM1	Q13496	MTM1_HUMAN	0	SLETDSSLILDVPLGVISRIEK	SLETDSSLILDVPLGVISRIEK	1,1353253014987208E-30	3	_SLETDSSLILDVPLGVISRIEK_	43867,9453125	2770,16455078125	2676,168701171875
D	OE480_FAIMS_LKJ1_Cap_20221008__rapamycom_2uM_1	1	SQSTM1	Q13501	SQSTM_HUMAN	0	AYLLGKEDAAR	AYLLGKEDAAR	2,9625477455146947E-28	2	_AYLLGKEDAAR_	1226269,875	260798,78125	258225,25
D	OE480_FAIMS_LKJ1_Cap_20221008__rapamycom_2uM_1	1	SQSTM1	Q13501	SQSTM_HUMAN	0	AYLLGKEDAAR	AYLLGKEDAAR	3,517693490305388E-27	3	_AYLLGKEDAAR_	115042,6484375	7192,185546875	7121,16796875
D	OE480_FAIMS_LKJ1_Cap_20221008__rapamycom_2uM_1	1	SQSTM1	Q13501	SQSTM_HUMAN	0	LTPVSPESSSTEEK	LTPVSPESSSTEEK	7,656949544353138E-27	2	_LTPVSPESSSTEEK_	1351629,75	247227,078125	244771,8125
D	OE480_FAIMS_LKJ1_Cap_20221008__rapamycom_2uM_1	1	SQSTM1	Q13501	SQSTM_HUMAN	0	RFSFCCSPEPEAEAEAAAGPGPCER	RFSFCCSPEPEAEAEAAAGPGPCER	2,2528554333954805E-32	3	_RFSFC[Carbamidomethyl (C)]C[Carbamidomethyl (C)]SPEPEAEAEAAAGPGPC[Carbamidomethyl (C)]ER_	1239376,625	138587,890625	136326,703125
D	OE480_FAIMS_LKJ1_Cap_20221008__rapamycom_2uM_1	1	SQSTM1	Q13501	SQSTM_HUMAN	0	FSFCCSPEPEAEAEAAAGPGPCER	FSFCCSPEPEAEAEAAAGPGPCER	2,748445231683859E-36	3	_FSFC[Carbamidomethyl (C)]C[Carbamidomethyl (C)]SPEPEAEAEAAAGPGPC[Carbamidomethyl (C)]ER_	1280849,25	139786,15625	137743,046875
D	OE480_FAIMS_LKJ1_Cap_20221008__rapamycom_2uM_1	1	SQSTM1	Q13501	SQSTM_HUMAN	0	LIESLSQMLSMGFSDEGGWLTR	LIESLSQMLSMGFSDEGGWLTR	1,162307469531505E-28	3	_LIESLSQMLSMGFSDEGGWLTR_	1505068,125	115106,1328125	109627,3828125
D	OE480_FAIMS_LKJ1_Cap_20221008__rapamycom_2uM_1	1	SQSTM1	Q13501	SQSTM_HUMAN	0	LIESLSQMLSMGFSDEGGWLTR	LIESLSQMLSMGFSDEGGWLTR	1,3695381060939103E-13	4	_LIESLSQMLSMGFSDEGGWLTR_	5151,9052734375	766,1307983398438	729,6336059570312
D	OE480_FAIMS_LKJ1_Cap_20221008__rapamycom_2uM_1	1	SQSTM1	Q13501	SQSTM_HUMAN	0	AGEARPGPTAESASGPSEDPSVNFLK	AGEARPGPTAESASGPSEDPSVNFLK	3,447657596894394E-34	3	_AGEARPGPTAESASGPSEDPSVNFLK_	1055063,5	80340,1875	79167,8203125
D	OE480_FAIMS_LKJ1_Cap_20221008__rapamycom_2uM_1	1	SQSTM1	Q13501	SQSTM_HUMAN	0	HGHFGWPGWEMGPPGNWSPRPPR	HGHFGWPGWEMGPPGNWSPRPPR	2,677039669067836E-23	4	_HGHFGWPGWEMGPPGNWSPRPPR_	1116381	87947,609375	86466,390625
D	OE480_FAIMS_LKJ1_Cap_20221008__rapamycom_2uM_1	1	SQSTM1	Q13501	SQSTM_HUMAN	0	LAFPSPFGHLSEGFSHSR	LAFPSPFGHLSEGFSHSR	5,617997404790534E-30	4	_LAFPSPFGHLSEGFSHSR_	1137077,25	47964,921875	47295,08203125
D	OE480_FAIMS_LKJ1_Cap_20221008__rapamycom_2uM_1	1	SQSTM1	Q13501	SQSTM_HUMAN	0	LAFPSPFGHLSEGFSHSR	LAFPSPFGHLSEGFSHSR	2,9009094448318963E-16	3	_LAFPSPFGHLSEGFSHSR_	262775,34375	23695,86328125	23365,2578125
D	OE480_FAIMS_LKJ1_Cap_20221008__rapamycom_2uM_1	1	SQSTM1	Q13501	SQSTM_HUMAN	0	VAALFPALRPGGFQAHYRDEDGDLVAFSSDEELTMAMSYVKDDIFR	VAALFPALRPGGFQAHYRDEDGDLVAFSSDEELTMAMSYVKDDIFR	6,9403341235873E-31	6	_VAALFPALRPGGFQAHYRDEDGDLVAFSSDEELTMAMSYVKDDIFR_	1087129,25	44471,484375	43106,16796875
D	OE480_FAIMS_LKJ1_Cap_20221008__rapamycom_2uM_1	1	SQSTM1	Q13501	SQSTM_HUMAN	0	SSSQPSSCCSDPSKPGGNVEGATQSLAEQMR	SSSQPSSCCSDPSKPGGNVEGATQSLAEQMR	7,011271850963023E-26	4	_SSSQPSSC[Carbamidomethyl (C)]C[Carbamidomethyl (C)]SDPSKPGGNVEGATQSLAEQMR_	144848,65625	24058,7265625	23636,630859375
D	OE480_FAIMS_LKJ1_Cap_20221008__rapamycom_2uM_1	1	SQSTM1	Q13501	SQSTM_HUMAN	0	AYLLGKEDAAREIR	AYLLGKEDAAREIR	2,0236491546441486E-24	3	_AYLLGKEDAAREIR_	117207,515625	13927,947265625	13685,0263671875
D	OE480_FAIMS_LKJ1_Cap_20221008__rapamycom_2uM_1	1	SQSTM1	Q13501	SQSTM_HUMAN	0	AYLLGKEDAAREIR	AYLLGKEDAAREIR	9,71963472305272E-17	4	_AYLLGKEDAAREIR_	116494,890625	5354,634765625	5261,40673828125
D	OE480_FAIMS_LKJ1_Cap_20221008__rapamycom_2uM_1	1	SQSTM1	Q13501	SQSTM_HUMAN	0	DHRPPCAQEAPR	DHRPPCAQEAPR	5,26978012845516E-30	2	_DHRPPC[Carbamidomethyl (C)]AQEAPR_	37813,85546875	14173,275390625	13617,9638671875
D	OE480_FAIMS_LKJ1_Cap_20221008__rapamycom_2uM_1	1	SQSTM1	Q13501	SQSTM_HUMAN	0	NYDIGAALDTIQYSKHPPPL	NYDIGAALDTIQYSKHPPPL	6,838059722407799E-10	3	_NYDIGAALDTIQYSKHPPPL_	150893,546875	10539,470703125	10402,1708984375
D	OE480_FAIMS_LKJ1_Cap_20221008__rapamycom_2uM_1	1	SQSTM1	Q13501	SQSTM_HUMAN	0	EVDPSTGELQSLQMPESEGPSSLDPSQEGPTGLK	EVDPSTGELQSLQMPESEGPSSLDPSQEGPTGLK	3,147598589061246E-34	4	_EVDPSTGELQSLQMPESEGPSSLDPSQEGPTGLK_	102775,28125	11028,94921875	10873,6669921875
D	OE480_FAIMS_LKJ1_Cap_20221008__rapamycom_2uM_1	1	SQSTM1	Q13501	SQSTM_HUMAN	0	VAALFPALRPGGFQAHYR	VAALFPALRPGGFQAHYR	2,635090916778034E-22	4	_VAALFPALRPGGFQAHYR_	156506,0625	6847,365234375	6747,025390625
D	OE480_FAIMS_LKJ1_Cap_20221008__rapamycom_2uM_1	1	SQSTM1	Q13501	SQSTM_HUMAN	0	NYDIGAALDTIQYSK	NYDIGAALDTIQYSK	4,182316266185008E-31	3	_NYDIGAALDTIQYSK_	190635,890625	6184,43994140625	6082,21826171875
D	OE480_FAIMS_LKJ1_Cap_20221008__rapamycom_2uM_1	1	SQSTM1	Q13501	SQSTM_HUMAN	0	CSVCPDYDLCSVCEGK	CSVCPDYDLCSVCEGK	5,343424841830772E-35	2	_C[Carbamidomethyl (C)]SVC[Carbamidomethyl (C)]PDYDLC[Carbamidomethyl (C)]SVC[Carbamidomethyl (C)]EGK_	36501,6796875	5280,7587890625	5200,625
D	OE480_FAIMS_LKJ1_Cap_20221008__rapamycom_2uM_1	1	SQSTM1	Q13501	SQSTM_HUMAN	0	YKCSVCPDYDLCSVCEGKGLHR	YKCSVCPDYDLCSVCEGKGLHR	2,1191924816277827E-36	4	_YKC[Carbamidomethyl (C)]SVC[Carbamidomethyl (C)]PDYDLC[Carbamidomethyl (C)]SVC[Carbamidomethyl (C)]EGKGLHR_	41574,48828125	4112,60546875	4035,043212890625
D	OE480_FAIMS_LKJ1_Cap_20221008__rapamycom_2uM_1	1	SQSTM1	Q13501	SQSTM_HUMAN	0	CSVCPDYDLCSVCEGKGLHR	CSVCPDYDLCSVCEGKGLHR	3,957489937025867E-21	4	_C[Carbamidomethyl (C)]SVC[Carbamidomethyl (C)]PDYDLC[Carbamidomethyl (C)]SVC[Carbamidomethyl (C)]EGKGLHR_	21228,650390625	1874,4326171875	1839,5595703125
D	OE480_FAIMS_LKJ1_Cap_20221008__rapamycom_2uM_1	1	SQSTM1	Q13501	SQSTM_HUMAN	0	SRLTPVSPESSSTEEK	SRLTPVSPESSSTEEK	1,1387261172174623E-34	2	_SRLTPVSPESSSTEEK_	50231,6171875	1599,2923583984375	1587,535888671875
D	OE480_FAIMS_LKJ1_Cap_20221008__rapamycom_2uM_1	1	SQSTM1	Q13501	SQSTM_HUMAN	0	SSSQPSSCCSDPSKPGGNVEGATQSLAEQMRK	SSSQPSSCCSDPSKPGGNVEGATQSLAEQMRK	3,071221425307713E-07	4	_SSSQPSSC[Carbamidomethyl (C)]C[Carbamidomethyl (C)]SDPSKPGGNVEGATQSLAEQMRK_	11859,095703125	189,04440307617188	185,65858459472656
D	OE480_FAIMS_LKJ1_Cap_20221008__rapamycom_2uM_1	1	MED21	Q13503	MED21_HUMAN	0	IQSALADIAQSQLK	IQSALADIAQSQLK	2,8373579210589E-09	3	_IQSALADIAQSQLK_	37883,58984375	3589,26806640625	3536,6728515625
D	OE480_FAIMS_LKJ1_Cap_20221008__rapamycom_2uM_1	1	MED21	Q13503	MED21_HUMAN	0	SGTHSQSLPDS	SGTHSQSLPDS	1,2415201757780194E-35	2	_SGTHSQSLPDS_	22607,4609375	3413,563720703125	3398,263427734375
D	OE480_FAIMS_LKJ1_Cap_20221008__rapamycom_2uM_1	1	MED21	Q13503	MED21_HUMAN	0	DQPANPTEEYAQLFAALIAR	DQPANPTEEYAQLFAALIAR	1,5169122947914645E-17	3	_DQPANPTEEYAQLFAALIAR_	25337,349609375	1536,042236328125	1452,5579833984375
D	OE480_FAIMS_LKJ1_Cap_20221008__rapamycom_2uM_1	1	NAB1	Q13506	NAB1_HUMAN	0	TLGELQLYR	TLGELQLYR	2,9647281603204004E-27	2	_TLGELQLYR_	169946,9375	35204,359375	34644,2734375
D	OE480_FAIMS_LKJ1_Cap_20221008__rapamycom_2uM_1	1	NAB1	Q13506	NAB1_HUMAN	0	SDVVGSLALQSVGESR	SDVVGSLALQSVGESR	1,5209365643579624E-27	2	_SDVVGSLALQSVGESR_	136672,1875	15578,96484375	15338,0947265625
D	OE480_FAIMS_LKJ1_Cap_20221008__rapamycom_2uM_1	1	NAB1	Q13506	NAB1_HUMAN	0	IKVEDGFPDFQDSVQTLFQQAR	IKVEDGFPDFQDSVQTLFQQAR	5,1763503385178E-11	3	_IKVEDGFPDFQDSVQTLFQQAR_	109368,1796875	8453,2060546875	8238,3408203125
D	OE480_FAIMS_LKJ1_Cap_20221008__rapamycom_2uM_1	1	NAB1	Q13506	NAB1_HUMAN	0	MIGHIFEMNDDDPHKEEEIR	MIGHIFEMNDDDPHKEEEIR	7,472560031302799E-28	4	_MIGHIFEMNDDDPHKEEEIR_	15090,0390625	4906,46923828125	4809,15576171875
D	OE480_FAIMS_LKJ1_Cap_20221008__rapamycom_2uM_1	1	NAB1	Q13506	NAB1_HUMAN	0	MIGHIFEMNDDDPHKEEEIR	MIGHIFEMNDDDPHKEEEIR	2,6315433251618607E-32	5	_MIGHIFEMNDDDPHKEEEIR_	22471,41796875	1507,5177001953125	1477,5750732421875
D	OE480_FAIMS_LKJ1_Cap_20221008__rapamycom_2uM_1	1	NAB1	Q13506	NAB1_HUMAN	0	CAATTCVQSLGQGK	CAATTCVQSLGQGK	1,1460013856974558E-37	2	_C[Carbamidomethyl (C)]AATTC[Carbamidomethyl (C)]VQSLGQGK_	49248,6640625	5523,07421875	5449,08740234375
D	OE480_FAIMS_LKJ1_Cap_20221008__rapamycom_2uM_1	1	NAB1	Q13506	NAB1_HUMAN	0	AKSEELAALSSQQPEK	AKSEELAALSSQQPEK	3,7642805123425854E-19	3	_AKSEELAALSSQQPEK_	24851,359375	2771,8251953125	2736,773193359375
D	OE480_FAIMS_LKJ1_Cap_20221008__rapamycom_2uM_1	1	NAB1	Q13506	NAB1_HUMAN	0	AKSEELAALSSQQPEK	AKSEELAALSSQQPEK	2,1472082429938996E-31	2	_AKSEELAALSSQQPEK_	6426,421875	681,8428955078125	673,2188720703125
D	OE480_FAIMS_LKJ1_Cap_20221008__rapamycom_2uM_1	1	NAB1	Q13506	NAB1_HUMAN	0	QMEFLCNQAGYER	QMEFLCNQAGYER	2,8875385152548756E-22	2	_QMEFLC[Carbamidomethyl (C)]NQAGYER_	55770,3359375	3466,53369140625	3407,834228515625
D	OE480_FAIMS_LKJ1_Cap_20221008__rapamycom_2uM_1	1	NAB1	Q13506	NAB1_HUMAN	0	SEELAALSSQQPEK	SEELAALSSQQPEK	7,250874643269785E-09	2	_SEELAALSSQQPEK_	33650,08984375	1714,48388671875	1684,0543212890625
D	OE480_FAIMS_LKJ1_Cap_20221008__rapamycom_2uM_1	1	NAB1	Q13506	NAB1_HUMAN	0	VEDGFPDFQDSVQTLFQQAR	VEDGFPDFQDSVQTLFQQAR	2,4986266341801102E-09	3	_VEDGFPDFQDSVQTLFQQAR_	8660,451171875	1615,760009765625	1562,1923828125
D	OE480_FAIMS_LKJ1_Cap_20221008__rapamycom_2uM_1	1	NAB1	Q13506	NAB1_HUMAN	0	HLTLHELTVNEAAAQLCVK	HLTLHELTVNEAAAQLCVK	6,5389407062672095E-06	4	_HLTLHELTVNEAAAQLC[Carbamidomethyl (C)]VK_	25470,859375	1038,455810546875	1022,9419555664062
D	OE480_FAIMS_LKJ1_Cap_20221008__rapamycom_2uM_1	1	TUBB3	Q13509	TBB3_HUMAN	0	SGAFGHLFRPDNFIFGQSGAGNNWAK	SGAFGHLFRPDNFIFGQSGAGNNWAK	1,2193828449749765E-33	4	_SGAFGHLFRPDNFIFGQSGAGNNWAK_	2842822	192719,703125	190217,375
D	OE480_FAIMS_LKJ1_Cap_20221008__rapamycom_2uM_1	1	TUBB3	Q13509	TBB3_HUMAN	0	SGAFGHLFRPDNFIFGQSGAGNNWAK	SGAFGHLFRPDNFIFGQSGAGNNWAK	4,276981305488536E-25	3	_SGAFGHLFRPDNFIFGQSGAGNNWAK_	1921819,25	134350,1875	132602,46875
D	OE480_FAIMS_LKJ1_Cap_20221008__rapamycom_2uM_1	1	TUBB3	Q13509	TBB3_HUMAN	0	LATPTYGDLNHLVSATMSGVTTSLR	LATPTYGDLNHLVSATMSGVTTSLR	3,311743287289819E-32	3	_LATPTYGDLNHLVSATMSGVTTSLR_	283995,6875	160242,96875	155351,421875
D	OE480_FAIMS_LKJ1_Cap_20221008__rapamycom_2uM_1	1	TUBB3	Q13509	TBB3_HUMAN	0	LATPTYGDLNHLVSATMSGVTTSLR	LATPTYGDLNHLVSATMSGVTTSLR	2,0258700795532706E-28	4	_LATPTYGDLNHLVSATMSGVTTSLR_	171930,84375	31296,8984375	30342,423828125
D	OE480_FAIMS_LKJ1_Cap_20221008__rapamycom_2uM_1	1	TUBB3	Q13509	TBB3_HUMAN	0	MSSTFIGNSTAIQELFKR	MSSTFIGNSTAIQELFKR	5,10173118296725E-34	3	_MSSTFIGNSTAIQELFKR_	2942284,5	147160,8125	145285,75
D	OE480_FAIMS_LKJ1_Cap_20221008__rapamycom_2uM_1	1	TUBB3	Q13509	TBB3_HUMAN	0	LHFFMPGFAPLTAR	LHFFMPGFAPLTAR	3,0242108612660887E-25	2	_LHFFMPGFAPLTAR_	605049	102393,3125	100512,4140625
D	OE480_FAIMS_LKJ1_Cap_20221008__rapamycom_2uM_1	1	TUBB3	Q13509	TBB3_HUMAN	0	LHFFMPGFAPLTAR	LHFFMPGFAPLTAR	5,8660895871825126E-34	3	_LHFFMPGFAPLTAR_	53582,0703125	3078,779052734375	3022,22509765625
D	OE480_FAIMS_LKJ1_Cap_20221008__rapamycom_2uM_1	1	TUBB3	Q13509	TBB3_HUMAN	0	ISVYYNEASSHK	ISVYYNEASSHK	1,7060110221818265E-29	3	_ISVYYNEASSHK_	1030344,6875	69340,5703125	68678,234375
D	OE480_FAIMS_LKJ1_Cap_20221008__rapamycom_2uM_1	1	TUBB3	Q13509	TBB3_HUMAN	0	ISVYYNEASSHK	ISVYYNEASSHK	3,862876406078196E-29	2	_ISVYYNEASSHK_	49633,51953125	2489,799560546875	2465,983154296875
D	OE480_FAIMS_LKJ1_Cap_20221008__rapamycom_2uM_1	1	TUBB3	Q13509	TBB3_HUMAN	0	FWEVISDEHGIDPSGNYVGDSDLQLER	FWEVISDEHGIDPSGNYVGDSDLQLER	7,017605863197311E-27	4	_FWEVISDEHGIDPSGNYVGDSDLQLER_	505139,6875	30780,322265625	30249,94921875
D	OE480_FAIMS_LKJ1_Cap_20221008__rapamycom_2uM_1	1	TUBB3	Q13509	TBB3_HUMAN	0	LATPTYGDLNHLVSATMSGVTTSLRFPGQLNADLR	LATPTYGDLNHLVSATMSGVTTSLRFPGQLNADLR	1,4421190128909537E-08	4	_LATPTYGDLNHLVSATMSGVTTSLRFPGQLNADLR_	84448,8984375	14376,6015625	13958,154296875
D	OE480_FAIMS_LKJ1_Cap_20221008__rapamycom_2uM_1	1	TUBB3	Q13509	TBB3_HUMAN	0	LATPTYGDLNHLVSATMSGVTTSLRFPGQLNADLR	LATPTYGDLNHLVSATMSGVTTSLRFPGQLNADLR	4,1176061161544254E-35	5	_LATPTYGDLNHLVSATMSGVTTSLRFPGQLNADLR_	36183,28515625	4278,52099609375	4154,45068359375
D	OE480_FAIMS_LKJ1_Cap_20221008__rapamycom_2uM_1	1	TUBB3	Q13509	TBB3_HUMAN	0	LATPTYGDLNHLVSATMSGVTTSLRFPGQLNADLRK	LATPTYGDLNHLVSATMSGVTTSLRFPGQLNADLRK	5,470216325108462E-17	5	_LATPTYGDLNHLVSATMSGVTTSLRFPGQLNADLRK_	201553,9375	13048,001953125	12615,3759765625
D	OE480_FAIMS_LKJ1_Cap_20221008__rapamycom_2uM_1	1	TUBB3	Q13509	TBB3_HUMAN	0	ISVYYNEASSHKYVPR	ISVYYNEASSHKYVPR	2,507434534608489E-24	4	_ISVYYNEASSHKYVPR_	179827,625	5989,10107421875	5878,14501953125
D	OE480_FAIMS_LKJ1_Cap_20221008__rapamycom_2uM_1	1	TUBB3	Q13509	TBB3_HUMAN	0	ISVYYNEASSHKYVPR	ISVYYNEASSHKYVPR	2,1990204670416794E-34	3	_ISVYYNEASSHKYVPR_	118114,234375	3881,038330078125	3809,251708984375
D	OE480_FAIMS_LKJ1_Cap_20221008__rapamycom_2uM_1	1	TUBB3	Q13509	TBB3_HUMAN	0	MSSTFIGNSTAIQELFK	MSSTFIGNSTAIQELFK	1,6172930511639867E-21	3	_MSSTFIGNSTAIQELFK_	240074,703125	7113,888671875	6994,87646484375
D	OE480_FAIMS_LKJ1_Cap_20221008__rapamycom_2uM_1	1	TUBB3	Q13509	TBB3_HUMAN	0	VAVCDIPPRGLKMSSTFIGNSTAIQELFK	VAVCDIPPRGLKMSSTFIGNSTAIQELFK	4,390421105841801E-28	4	_VAVC[Carbamidomethyl (C)]DIPPRGLKM[Oxidation (M)]SSTFIGNSTAIQELFK_	60836,9296875	4079,96044921875	4002,630615234375
D	OE480_FAIMS_LKJ1_Cap_20221008__rapamycom_2uM_1	1	PRPF4B	Q13523	PRP4B_HUMAN	0	AELDNELMEGK	AELDNELMEGK	1,3028215676880338E-27	2	_AELDNELMEGK_	148495,3125	15378,630859375	15090,3759765625
D	OE480_FAIMS_LKJ1_Cap_20221008__rapamycom_2uM_1	1	PRPF4B	Q13523	PRP4B_HUMAN	0	AAAETQSLR	AAAETQSLR	1,965177281733713E-29	2	_[Acetyl (Protein N-term)]AAAETQSLR_	50780,42578125	11578,5771484375	11421,494140625
D	OE480_FAIMS_LKJ1_Cap_20221008__rapamycom_2uM_1	1	PRPF4B	Q13523	PRP4B_HUMAN	0	DNWTDAEGYYR	DNWTDAEGYYR	1,1351770445940388E-34	2	_DNWTDAEGYYR_	82031,203125	11571,734375	11379,6474609375
D	OE480_FAIMS_LKJ1_Cap_20221008__rapamycom_2uM_1	1	PRPF4B	Q13523	PRP4B_HUMAN	0	TKLDDLALLEDLEK	TKLDDLALLEDLEK	5,383256980392957E-28	3	_TKLDDLALLEDLEK_	112911,6171875	9944,662109375	9813,0126953125
D	OE480_FAIMS_LKJ1_Cap_20221008__rapamycom_2uM_1	1	PRPF4B	Q13523	PRP4B_HUMAN	0	QHLCLVFEPLSMNLR	QHLCLVFEPLSMNLR	1,3534073837238566E-29	3	_QHLC[Carbamidomethyl (C)]LVFEPLSMNLR_	82057,140625	9478,484375	9317,6376953125
D	OE480_FAIMS_LKJ1_Cap_20221008__rapamycom_2uM_1	1	PRPF4B	Q13523	PRP4B_HUMAN	0	LLAPDMFTESDDMFAAYFDSAR	LLAPDMFTESDDMFAAYFDSAR	4,2951876715272935E-23	3	_LLAPDMFTESDDMFAAYFDSAR_	94009,1875	9052,013671875	8708,8857421875
D	OE480_FAIMS_LKJ1_Cap_20221008__rapamycom_2uM_1	1	PRPF4B	Q13523	PRP4B_HUMAN	0	TKLDDLALLEDLEKQR	TKLDDLALLEDLEKQR	1,442087275601532E-08	3	_TKLDDLALLEDLEKQR_	46326,015625	7267,7236328125	7158,71484375
D	OE480_FAIMS_LKJ1_Cap_20221008__rapamycom_2uM_1	1	PRPF4B	Q13523	PRP4B_HUMAN	0	DLLDQILMLDPAKR	DLLDQILMLDPAKR	6,385500715288291E-30	3	_DLLDQILMLDPAKR_	52108,7578125	8353,6474609375	8076,66455078125
D	OE480_FAIMS_LKJ1_Cap_20221008__rapamycom_2uM_1	1	PRPF4B	Q13523	PRP4B_HUMAN	0	SYSQQLFLALK	SYSQQLFLALK	2,245631097395831E-24	2	_SYSQQLFLALK_	81313,0078125	6399,2255859375	6310,28515625
D	OE480_FAIMS_LKJ1_Cap_20221008__rapamycom_2uM_1	1	PRPF4B	Q13523	PRP4B_HUMAN	0	GKLELVDNK	GKLELVDNK	8,168537893527552E-22	2	_GKLELVDNK_	36831,6875	4541,4951171875	4516,6220703125
D	OE480_FAIMS_LKJ1_Cap_20221008__rapamycom_2uM_1	1	PRPF4B	Q13523	PRP4B_HUMAN	0	KLNDADPDDKFHCLR	KLNDADPDDKFHCLR	2,376364827790795E-21	4	_KLNDADPDDKFHC[Carbamidomethyl (C)]LR_	52982,0546875	3550,9912109375	3511,138671875
D	OE480_FAIMS_LKJ1_Cap_20221008__rapamycom_2uM_1	1	PRPF4B	Q13523	PRP4B_HUMAN	0	LNDADPDDKFHCLR	LNDADPDDKFHCLR	1,1165219589483052E-33	3	_LNDADPDDKFHC[Carbamidomethyl (C)]LR_	47790,09375	3071,46484375	3031,504638671875
D	OE480_FAIMS_LKJ1_Cap_20221008__rapamycom_2uM_1	1	PRPF4B	Q13523	PRP4B_HUMAN	0	SYDYGIDMWSVGCTLYELYTGK	SYDYGIDMWSVGCTLYELYTGK	6,2386869033184E-41	3	_SYDYGIDMWSVGC[Carbamidomethyl (C)]TLYELYTGK_	18698,54296875	1353,137939453125	1274,3778076171875
D	OE480_FAIMS_LKJ1_Cap_20221008__rapamycom_2uM_1	1	PRPF4B	Q13523	PRP4B_HUMAN	0	HNLMTVEQNNGSSQK	HNLMTVEQNNGSSQK	2,6774416325720544E-25	2	_HNLMTVEQNNGSSQK_	7630,35400390625	439,4384460449219	436,6481628417969
D	OE480_FAIMS_LKJ1_Cap_20221008__rapamycom_2uM_1	1	PIN1	Q13526	PIN1_HUMAN	0	GDLGAFSR	GDLGAFSR	1,5647060087440643E-25	2	_GDLGAFSR_	452068,90625	125733,1640625	124027,6015625
D	OE480_FAIMS_LKJ1_Cap_20221008__rapamycom_2uM_1	1	PIN1	Q13526	PIN1_HUMAN	0	GQMQKPFEDASFALR	GQMQKPFEDASFALR	1,7867395170388514E-23	2	_GQMQKPFEDASFALR_	566647,4375	101184,671875	99510,8984375
D	OE480_FAIMS_LKJ1_Cap_20221008__rapamycom_2uM_1	1	PIN1	Q13526	PIN1_HUMAN	0	ADEEKLPPGWEK	ADEEKLPPGWEK	5,2983891701118887E-17	2	_[Acetyl (Protein N-term)]ADEEKLPPGWEK_	1322651,125	136362,4375	133665,03125
D	OE480_FAIMS_LKJ1_Cap_20221008__rapamycom_2uM_1	1	PIN1	Q13526	PIN1_HUMAN	0	SGEEDFESLASQFSDCSSAK	SGEEDFESLASQFSDCSSAK	8,083106190197733E-32	3	_SGEEDFESLASQFSDC[Carbamidomethyl (C)]SSAK_	561171,1875	39469,09765625	38872,97265625
D	OE480_FAIMS_LKJ1_Cap_20221008__rapamycom_2uM_1	1	PIN1	Q13526	PIN1_HUMAN	0	TKEEALELINGYIQK	TKEEALELINGYIQK	9,074790255849562E-30	2	_TKEEALELINGYIQK_	507869,3125	30065,427734375	29557,990234375
D	OE480_FAIMS_LKJ1_Cap_20221008__rapamycom_2uM_1	1	PIN1	Q13526	PIN1_HUMAN	0	VYYFNHITNASQWERPSGNSSSGGK	VYYFNHITNASQWERPSGNSSSGGK	1,3375370712760153E-20	3	_VYYFNHITNASQWERPSGNSSSGGK_	125822,8046875	6708,21875	6582,1142578125
D	OE480_FAIMS_LKJ1_Cap_20221008__rapamycom_2uM_1	1	PIN1	Q13526	PIN1_HUMAN	0	IKSGEEDFESLASQFSDCSSAK	IKSGEEDFESLASQFSDCSSAK	4,3056226033432274E-29	3	_IKSGEEDFESLASQFSDC[Carbamidomethyl (C)]SSAK_	23715,57421875	3479,072265625	3421,999267578125
D	OE480_FAIMS_LKJ1_Cap_20221008__rapamycom_2uM_1	1	PIN1	Q13526	PIN1_HUMAN	0	TGEMSGPVFTDSGIHIILR	TGEMSGPVFTDSGIHIILR	2,2704717973583193E-06	3	_TGEMSGPVFTDSGIHIILR_	55266,828125	1771,546630859375	1745,772216796875
D	OE480_FAIMS_LKJ1_Cap_20221008__rapamycom_2uM_1	1	PIN1	Q13526	PIN1_HUMAN	0	TKEEALELINGYIQKIK	TKEEALELINGYIQKIK	1,640455546660775E-21	3	_TKEEALELINGYIQKIK_	28132,94140625	1267,176025390625	1248,79345703125
D	OE480_FAIMS_LKJ1_Cap_20221008__rapamycom_2uM_1	1	ATR	Q13535	ATR_HUMAN	0	AEQIVPLSAASFER	AEQIVPLSAASFER	7,14175515661318E-17	2	_AEQIVPLSAASFER_	190933,546875	19760,947265625	19424,66015625
D	OE480_FAIMS_LKJ1_Cap_20221008__rapamycom_2uM_1	1	ATR	Q13535	ATR_HUMAN	0	QILCQFIDR	QILCQFIDR	1,1676525733509175E-20	2	_QILC[Carbamidomethyl (C)]QFIDR_	98966,0234375	20024,275390625	19710,796875
D	OE480_FAIMS_LKJ1_Cap_20221008__rapamycom_2uM_1	1	ATR	Q13535	ATR_HUMAN	0	DITAFYDSLK	DITAFYDSLK	6,972750067318218E-25	2	_DITAFYDSLK_	103582,578125	15027,4638671875	14805,0380859375
D	OE480_FAIMS_LKJ1_Cap_20221008__rapamycom_2uM_1	1	ATR	Q13535	ATR_HUMAN	0	LAELYVER	LAELYVER	4,207644254921349E-26	2	_LAELYVER_	92284,546875	13370,4833984375	13143,5390625
D	OE480_FAIMS_LKJ1_Cap_20221008__rapamycom_2uM_1	1	ATR	Q13535	ATR_HUMAN	0	LGQLLLSAK	LGQLLLSAK	3,711434574625253E-29	2	_LGQLLLSAK_	88204,4375	10654,8759765625	10439,4423828125
D	OE480_FAIMS_LKJ1_Cap_20221008__rapamycom_2uM_1	1	ATR	Q13535	ATR_HUMAN	0	AIQLEPDQIIHYHGVVK	AIQLEPDQIIHYHGVVK	7,369807202860834E-30	3	_AIQLEPDQIIHYHGVVK_	37214,453125	7694,82421875	7579,99560546875
D	OE480_FAIMS_LKJ1_Cap_20221008__rapamycom_2uM_1	1	ATR	Q13535	ATR_HUMAN	0	AIQLEPDQIIHYHGVVK	AIQLEPDQIIHYHGVVK	3,508271737255008E-25	4	_AIQLEPDQIIHYHGVVK_	131546	3314,989990234375	3265,461181640625
D	OE480_FAIMS_LKJ1_Cap_20221008__rapamycom_2uM_1	1	ATR	Q13535	ATR_HUMAN	0	TLQVLLPDLAAK	TLQVLLPDLAAK	8,285151917372061E-23	2	_TLQVLLPDLAAK_	96576,0625	10123,2685546875	9975,04296875
D	OE480_FAIMS_LKJ1_Cap_20221008__rapamycom_2uM_1	1	ATR	Q13535	ATR_HUMAN	0	AYLAYADNSR	AYLAYADNSR	8,861874544508213E-30	2	_AYLAYADNSR_	45118,16796875	9123,7822265625	9009,5830078125
D	OE480_FAIMS_LKJ1_Cap_20221008__rapamycom_2uM_1	1	ATR	Q13535	ATR_HUMAN	0	ASPAASALIR	ASPAASALIR	3,374821948062588E-11	2	_ASPAASALIR_	46126,90625	8649,015625	8531,8828125
D	OE480_FAIMS_LKJ1_Cap_20221008__rapamycom_2uM_1	1	ATR	Q13535	ATR_HUMAN	0	AQDSAAYAIQELLSIYDCR	AQDSAAYAIQELLSIYDCR	2,056691057841515E-34	3	_AQDSAAYAIQELLSIYDC[Carbamidomethyl (C)]R_	114694,1640625	9231,453125	8930,7265625
D	OE480_FAIMS_LKJ1_Cap_20221008__rapamycom_2uM_1	1	ATR	Q13535	ATR_HUMAN	0	EMALNTLSEIANVFDFPDLNR	EMALNTLSEIANVFDFPDLNR	6,29791213892531E-27	3	_EMALNTLSEIANVFDFPDLNR_	139226,375	8797,228515625	8278,580078125
D	OE480_FAIMS_LKJ1_Cap_20221008__rapamycom_2uM_1	1	ATR	Q13535	ATR_HUMAN	0	LEMTQNSYR	LEMTQNSYR	5,995361571823616E-32	2	_LEMTQNSYR_	35234,484375	8183,521484375	8104,05224609375
D	OE480_FAIMS_LKJ1_Cap_20221008__rapamycom_2uM_1	1	ATR	Q13535	ATR_HUMAN	0	GEHGLELASMIPALR	GEHGLELASMIPALR	1,0821578753119202E-07	2	_[Acetyl (Protein N-term)]GEHGLELASMIPALR_	65148,7265625	7445,1884765625	7308,52783203125
D	OE480_FAIMS_LKJ1_Cap_20221008__rapamycom_2uM_1	1	ATR	Q13535	ATR_HUMAN	0	DAVQDFLHEIYFLPDHPELK	DAVQDFLHEIYFLPDHPELK	5,235475814535294E-30	3	_DAVQDFLHEIYFLPDHPELK_	56028,17578125	5774,26171875	5586,2001953125
D	OE480_FAIMS_LKJ1_Cap_20221008__rapamycom_2uM_1	1	ATR	Q13535	ATR_HUMAN	0	DAVQDFLHEIYFLPDHPELK	DAVQDFLHEIYFLPDHPELK	2,3820391483113585E-37	4	_DAVQDFLHEIYFLPDHPELK_	40459,8828125	1752,596435546875	1695,4713134765625
D	OE480_FAIMS_LKJ1_Cap_20221008__rapamycom_2uM_1	1	ATR	Q13535	ATR_HUMAN	0	SASVSGAAYTEIR	SASVSGAAYTEIR	6,9031166693089666E-34	2	_SASVSGAAYTEIR_	48255,4140625	8287,0595703125	8128,5126953125
D	OE480_FAIMS_LKJ1_Cap_20221008__rapamycom_2uM_1	1	ATR	Q13535	ATR_HUMAN	0	TFPDPTSWYSSR	TFPDPTSWYSSR	3,645078643195687E-30	2	_TFPDPTSWYSSR_	54449,421875	8191,30029296875	8059,44677734375
D	OE480_FAIMS_LKJ1_Cap_20221008__rapamycom_2uM_1	1	ATR	Q13535	ATR_HUMAN	0	SMLGLGQLSTVITQVNGVHANR	SMLGLGQLSTVITQVNGVHANR	4,644138280976903E-15	3	_SMLGLGQLSTVITQVNGVHANR_	77834,3046875	7115,95849609375	6984,34716796875
D	OE480_FAIMS_LKJ1_Cap_20221008__rapamycom_2uM_1	1	ATR	Q13535	ATR_HUMAN	0	THVLDIEQR	THVLDIEQR	2,011138226938837E-19	2	_THVLDIEQR_	23512,703125	6324,0537109375	6261,0244140625
D	OE480_FAIMS_LKJ1_Cap_20221008__rapamycom_2uM_1	1	ATR	Q13535	ATR_HUMAN	0	APLNETGEVVNEK	APLNETGEVVNEK	3,576098982218658E-35	2	_APLNETGEVVNEK_	113682,5390625	6176,55029296875	6092,3896484375
D	OE480_FAIMS_LKJ1_Cap_20221008__rapamycom_2uM_1	1	ATR	Q13535	ATR_HUMAN	0	AWDCFVR	AWDCFVR	2,7269136875970264E-15	2	_AWDC[Carbamidomethyl (C)]FVR_	88011,3203125	5307,2109375	5202,7392578125
D	OE480_FAIMS_LKJ1_Cap_20221008__rapamycom_2uM_1	1	ATR	Q13535	ATR_HUMAN	0	MALNSLMSLMK	MALNSLMSLMK	1,0537154446055332E-20	2	_MALNSLMSLMK_	67473,390625	5296,9326171875	5200,9453125
D	OE480_FAIMS_LKJ1_Cap_20221008__rapamycom_2uM_1	1	ATR	Q13535	ATR_HUMAN	0	AVLGTLLNLMEDPDKDVR	AVLGTLLNLMEDPDKDVR	2,9309918611169506E-40	3	_AVLGTLLNLMEDPDKDVR_	98211,640625	5242,9033203125	5139,44189453125
D	OE480_FAIMS_LKJ1_Cap_20221008__rapamycom_2uM_1	1	ATR	Q13535	ATR_HUMAN	0	GYEYIVR	GYEYIVR	2,398719910599896E-25	2	_GYEYIVR_	32945,94140625	4905,81396484375	4834,296875
D	OE480_FAIMS_LKJ1_Cap_20221008__rapamycom_2uM_1	1	ATR	Q13535	ATR_HUMAN	0	FLDLIPQDTLAVASFR	FLDLIPQDTLAVASFR	2,3826167333329857E-20	3	_FLDLIPQDTLAVASFR_	67082,0859375	4679,3720703125	4524,23486328125
D	OE480_FAIMS_LKJ1_Cap_20221008__rapamycom_2uM_1	1	ATR	Q13535	ATR_HUMAN	0	HPPIFHEWFLR	HPPIFHEWFLR	4,821106309595928E-21	3	_HPPIFHEWFLR_	100227,109375	4643,98828125	4574,236328125
D	OE480_FAIMS_LKJ1_Cap_20221008__rapamycom_2uM_1	1	ATR	Q13535	ATR_HUMAN	0	GVELCFPENETPPEGK	GVELCFPENETPPEGK	1,5982111302776433E-23	2	_GVELC[Carbamidomethyl (C)]FPENETPPEGK_	37987,91015625	5694,31640625	5611,16455078125
D	OE480_FAIMS_LKJ1_Cap_20221008__rapamycom_2uM_1	1	ATR	Q13535	ATR_HUMAN	0	LHMLCELEHSIKPLFQHSPGDSSQEDSLNWVAR	LHMLCELEHSIKPLFQHSPGDSSQEDSLNWVAR	7,958420700622028E-08	5	_LHMLC[Carbamidomethyl (C)]ELEHSIKPLFQHSPGDSSQEDSLNWVAR_	70924,5234375	2954,66552734375	2899,0595703125
D	OE480_FAIMS_LKJ1_Cap_20221008__rapamycom_2uM_1	1	ATR	Q13535	ATR_HUMAN	0	DQREPLMSVLK	DQREPLMSVLK	4,739134184071135E-20	3	_DQREPLMSVLK_	127529,671875	3058,68359375	3013,702392578125
D	OE480_FAIMS_LKJ1_Cap_20221008__rapamycom_2uM_1	1	ATR	Q13535	ATR_HUMAN	0	FKDDFPELCCR	FKDDFPELCCR	7,207278035808851E-26	3	_FKDDFPELC[Carbamidomethyl (C)]C[Carbamidomethyl (C)]R_	37969,98828125	2760,779296875	2705,015869140625
D	OE480_FAIMS_LKJ1_Cap_20221008__rapamycom_2uM_1	1	ATR	Q13535	ATR_HUMAN	0	ISDSYSPQAQSR	ISDSYSPQAQSR	1,0184320217894927E-27	2	_ISDSYSPQAQSR_	9091,9375	2279,275146484375	2271,5908203125
D	OE480_FAIMS_LKJ1_Cap_20221008__rapamycom_2uM_1	1	ATR	Q13535	ATR_HUMAN	0	YIFSHLVCSCSKDELER	YIFSHLVCSCSKDELER	3,205083231430218E-26	3	_YIFSHLVC[Carbamidomethyl (C)]SC[Carbamidomethyl (C)]SKDELER_	41062,53125	1709,410400390625	1684,3507080078125
D	OE480_FAIMS_LKJ1_Cap_20221008__rapamycom_2uM_1	1	ATR	Q13535	ATR_HUMAN	0	FYIMMCKPK	FYIMMCKPK	1,762193751766593E-23	3	_FYIMMC[Carbamidomethyl (C)]KPK_	35472,875	1767,1856689453125	1734,138671875
D	OE480_FAIMS_LKJ1_Cap_20221008__rapamycom_2uM_1	1	ATR	Q13535	ATR_HUMAN	0	GDVHQALIVLQK	GDVHQALIVLQK	4,00196034854545E-06	2	_GDVHQALIVLQK_	28335,568359375	1372,3763427734375	1347,1114501953125
D	OE480_FAIMS_LKJ1_Cap_20221008__rapamycom_2uM_1	1	ATR	Q13535	ATR_HUMAN	0	LSQWDLVENYLAADGK	LSQWDLVENYLAADGK	6,601932262973909E-07	3	_LSQWDLVENYLAADGK_	12077,759765625	1086,17333984375	1068,4700927734375
D	OE480_FAIMS_LKJ1_Cap_20221008__rapamycom_2uM_1	1	ATR	Q13535	ATR_HUMAN	0	GDLVPFALLHLLHCLLSK	GDLVPFALLHLLHCLLSK	2,2686076618788456E-16	3	_GDLVPFALLHLLHC[Carbamidomethyl (C)]LLSK_	30159,39453125	882,1407470703125	830,1333618164062
D	OE480_FAIMS_LKJ1_Cap_20221008__rapamycom_2uM_1	1	EIF4EBP1	Q13541	4EBP1_HUMAN	0	DLPTIPGVTSPSSDEPPMEASQSHLR	DLPTIPGVTSPSSDEPPMEASQSHLR	2,3898411473811758E-21	3	_DLPTIPGVTSPSSDEPPMEASQSHLR_	848756	104093,328125	102468,5
D	OE480_FAIMS_LKJ1_Cap_20221008__rapamycom_2uM_1	1	EIF4EBP1	Q13541	4EBP1_HUMAN	0	DLPTIPGVTSPSSDEPPMEASQSHLR	DLPTIPGVTSPSSDEPPMEASQSHLR	1,9984665431251484E-10	4	_DLPTIPGVTSPSSDEPPMEASQSHLR_	47911,765625	7053,4443359375	6943,56689453125
D	OE480_FAIMS_LKJ1_Cap_20221008__rapamycom_2uM_1	1	EIF4EBP1	Q13541	4EBP1_HUMAN	0	SGGSSCSQTPSR	SGGSSCSQTPSR	4,2254518120755435E-32	2	_[Acetyl (Protein N-term)]SGGSSC[Carbamidomethyl (C)]SQTPSR_	323637,25	73575,7734375	70869,3203125
D	OE480_FAIMS_LKJ1_Cap_20221008__rapamycom_2uM_1	1	EIF4EBP1	Q13541	4EBP1_HUMAN	0	AGGEESQFEMDI	AGGEESQFEMDI	4,502704217582593E-27	2	_AGGEESQFEMDI_	3037767,25	61050,13671875	60123,73828125
D	OE480_FAIMS_LKJ1_Cap_20221008__rapamycom_2uM_1	1	EIF4EBP1	Q13541	4EBP1_HUMAN	0	KFLMECR	KFLMECR	6,050470737157664E-27	2	_KFLMEC[Carbamidomethyl (C)]R_	239766,5	51171,89453125	50853,8046875
D	OE480_FAIMS_LKJ1_Cap_20221008__rapamycom_2uM_1	1	EIF4EBP1	Q13541	4EBP1_HUMAN	0	RAGGEESQFEMDI	RAGGEESQFEMDI	8,514884438793179E-26	2	_RAGGEESQFEMDI_	501773,65625	44954,5625	44212,75
D	OE480_FAIMS_LKJ1_Cap_20221008__rapamycom_2uM_1	1	EIF4EBP1	Q13541	4EBP1_HUMAN	0	TPPRDLPTIPGVTSPSSDEPPMEASQSHLR	TPPRDLPTIPGVTSPSSDEPPMEASQSHLR	1,4964894323856264E-34	4	_TPPRDLPTIPGVTSPSSDEPPMEASQSHLR_	217758,84375	17437,732421875	17179,970703125
D	OE480_FAIMS_LKJ1_Cap_20221008__rapamycom_2uM_1	1	EIF4EBP1	Q13541	4EBP1_HUMAN	0	NSPEDKR	NSPEDKR	1,056503307620561E-28	2	_NSPEDKR_	12741,015625	1996,4481201171875	1917,7176513671875
D	OE480_FAIMS_LKJ1_Cap_20221008__rapamycom_2uM_1	1	RIPK1	Q13546	RIPK1_HUMAN	0	DLKPENILVDNDFHIK	DLKPENILVDNDFHIK	2,3450799366818444E-28	3	_DLKPENILVDNDFHIK_	143809,5	6873,23876953125	6778,24609375
D	OE480_FAIMS_LKJ1_Cap_20221008__rapamycom_2uM_1	1	RIPK1	Q13546	RIPK1_HUMAN	0	DLKPENILVDNDFHIK	DLKPENILVDNDFHIK	1,5309033740797012E-07	4	_DLKPENILVDNDFHIK_	13435,8193359375	557,3314819335938	549,6314086914062
D	OE480_FAIMS_LKJ1_Cap_20221008__rapamycom_2uM_1	1	RIPK1	Q13546	RIPK1_HUMAN	0	IADLGLASFK	IADLGLASFK	1,715624048824202E-10	2	_IADLGLASFK_	124772,78125	5915,60205078125	5829,1494140625
D	OE480_FAIMS_LKJ1_Cap_20221008__rapamycom_2uM_1	1	RIPK1	Q13546	RIPK1_HUMAN	0	LQDEANYHLYGSR	LQDEANYHLYGSR	2,3806907383415173E-15	3	_LQDEANYHLYGSR_	61644,078125	5285,400390625	5209,5263671875
D	OE480_FAIMS_LKJ1_Cap_20221008__rapamycom_2uM_1	1	RIPK1	Q13546	RIPK1_HUMAN	0	LQDEANYHLYGSR	LQDEANYHLYGSR	7,479338415000551E-27	2	_LQDEANYHLYGSR_	11202,052734375	858,4568481445312	846,1288452148438
D	OE480_FAIMS_LKJ1_Cap_20221008__rapamycom_2uM_1	1	RIPK1	Q13546	RIPK1_HUMAN	0	MQSLQLDCVAVPSSR	MQSLQLDCVAVPSSR	1,3982886934698624E-21	2	_MQSLQLDC[Carbamidomethyl (C)]VAVPSSR_	30371,15625	5589,0224609375	5503,33203125
D	OE480_FAIMS_LKJ1_Cap_20221008__rapamycom_2uM_1	1	RIPK1	Q13546	RIPK1_HUMAN	0	LNNEEHNELR	LNNEEHNELR	3,81554685309243E-08	3	_LNNEEHNELR_	15425,677734375	1546,3746337890625	1509,6595458984375
D	OE480_FAIMS_LKJ1_Cap_20221008__rapamycom_2uM_1	1	RIPK1	Q13546	RIPK1_HUMAN	0	LNNEEHNELR	LNNEEHNELR	1,2963623608671102E-17	2	_LNNEEHNELR_	11003,767578125	941,9521484375	919,674560546875
D	OE480_FAIMS_LKJ1_Cap_20221008__rapamycom_2uM_1	1	HDAC1	Q13547	HDAC1_HUMAN	0	SFNLPMLMLGGGGYTIR	SFNLPMLMLGGGGYTIR	5,1837604490788386E-27	2	_SFNLPMLMLGGGGYTIR_	850388,5	163988,65625	158551,53125
D	OE480_FAIMS_LKJ1_Cap_20221008__rapamycom_2uM_1	1	HDAC1	Q13547	HDAC1_HUMAN	0	SFNLPMLMLGGGGYTIR	SFNLPMLMLGGGGYTIR	1,069648240261838E-25	3	_SFNLPMLMLGGGGYTIR_	265387,25	35045,5390625	33883,58984375
D	OE480_FAIMS_LKJ1_Cap_20221008__rapamycom_2uM_1	1	HDAC1	Q13547	HDAC1_HUMAN	0	ISICSSDK	ISICSSDK	1,3539090337041935E-11	1	_ISIC[Carbamidomethyl (C)]SSDK_	415501,9375	72402,65625	71990,125
D	OE480_FAIMS_LKJ1_Cap_20221008__rapamycom_2uM_1	1	HDAC1	Q13547	HDAC1_HUMAN	0	ISICSSDK	ISICSSDK	4,6879574059979745E-12	2	_ISIC[Carbamidomethyl (C)]SSDK_	53256,5625	19694,9296875	19581,908203125
D	OE480_FAIMS_LKJ1_Cap_20221008__rapamycom_2uM_1	1	HDAC1	Q13547	HDAC1_HUMAN	0	QQTDIAVNWAGGLHHAK	QQTDIAVNWAGGLHHAK	3,382810082037264E-29	3	_QQTDIAVNWAGGLHHAK_	238809,75	20145,408203125	19796,42578125
D	OE480_FAIMS_LKJ1_Cap_20221008__rapamycom_2uM_1	1	HDAC1	Q13547	HDAC1_HUMAN	0	VCYYYDGDVGNYYYGQGHPMKPHR	VCYYYDGDVGNYYYGQGHPMKPHR	1,6864591500261267E-28	5	_VC[Carbamidomethyl (C)]YYYDGDVGNYYYGQGHPMKPHR_	45341,9453125	9131,6259765625	8961,2431640625
D	OE480_FAIMS_LKJ1_Cap_20221008__rapamycom_2uM_1	1	HDAC1	Q13547	HDAC1_HUMAN	0	VCYYYDGDVGNYYYGQGHPMKPHR	VCYYYDGDVGNYYYGQGHPMKPHR	9,187018143248349E-12	3	_VC[Carbamidomethyl (C)]YYYDGDVGNYYYGQGHPMKPHR_	14562,580078125	983,5809936523438	965,2249145507812
D	OE480_FAIMS_LKJ1_Cap_20221008__rapamycom_2uM_1	1	HDAC1	Q13547	HDAC1_HUMAN	0	KVCYYYDGDVGNYYYGQGHPMKPHR	KVCYYYDGDVGNYYYGQGHPMKPHR	6,890729192958567E-27	5	_KVC[Carbamidomethyl (C)]YYYDGDVGNYYYGQGHPMKPHR_	94606,40625	6622,4736328125	6508,6513671875
D	OE480_FAIMS_LKJ1_Cap_20221008__rapamycom_2uM_1	1	HDAC1	Q13547	HDAC1_HUMAN	0	KVCYYYDGDVGNYYYGQGHPMKPHR	KVCYYYDGDVGNYYYGQGHPMKPHR	2,9090586672228688E-18	6	_KVC[Carbamidomethyl (C)]YYYDGDVGNYYYGQGHPMKPHR_	22949,11328125	2376,203857421875	2335,347900390625
D	OE480_FAIMS_LKJ1_Cap_20221008__rapamycom_2uM_1	1	HDAC1	Q13547	HDAC1_HUMAN	0	LNKQQTDIAVNWAGGLHHAK	LNKQQTDIAVNWAGGLHHAK	4,601023990583047E-18	4	_LNKQQTDIAVNWAGGLHHAK_	213344,28125	7373,98681640625	7248,82421875
D	OE480_FAIMS_LKJ1_Cap_20221008__rapamycom_2uM_1	1	HDAC1	Q13547	HDAC1_HUMAN	0	LNKQQTDIAVNWAGGLHHAK	LNKQQTDIAVNWAGGLHHAK	3,730764279752466E-39	3	_LNKQQTDIAVNWAGGLHHAK_	40842,15234375	2008,790283203125	1974,6939697265625
D	OE480_FAIMS_LKJ1_Cap_20221008__rapamycom_2uM_1	1	HDAC1	Q13547	HDAC1_HUMAN	0	YYAVNYPLRDGIDDESYEAIFKPVMSK	YYAVNYPLRDGIDDESYEAIFKPVMSK	9,421997900018256E-27	4	_YYAVNYPLRDGIDDESYEAIFKPVMSK_	139412,96875	5806,98583984375	5697,73974609375
D	OE480_FAIMS_LKJ1_Cap_20221008__rapamycom_2uM_1	1	HDAC1	Q13547	HDAC1_HUMAN	0	RKVCYYYDGDVGNYYYGQGHPMKPHR	RKVCYYYDGDVGNYYYGQGHPMKPHR	3,8056829127079306E-12	5	_RKVC[Carbamidomethyl (C)]YYYDGDVGNYYYGQGHPMKPHR_	26979,99609375	3806,506591796875	3731,301513671875
D	OE480_FAIMS_LKJ1_Cap_20221008__rapamycom_2uM_1	1	HDAC1	Q13547	HDAC1_HUMAN	0	VMEMFQPSAVVLQCGSDSLSGDR	VMEMFQPSAVVLQCGSDSLSGDR	2,6966693738899477E-18	3	_VMEMFQPSAVVLQC[Carbamidomethyl (C)]GSDSLSGDR_	66605,8359375	4441,6044921875	4359,60107421875
D	OE480_FAIMS_LKJ1_Cap_20221008__rapamycom_2uM_1	1	HDAC1	Q13547	HDAC1_HUMAN	0	GKYYAVNYPLRDGIDDESYEAIFKPVMSK	GKYYAVNYPLRDGIDDESYEAIFKPVMSK	2,9084791962515207E-33	4	_GKYYAVNYPLRDGIDDESYEAIFKPVMSK_	131925,890625	2795,151611328125	2755,62841796875
D	OE480_FAIMS_LKJ1_Cap_20221008__rapamycom_2uM_1	1	HDAC1	Q13547	HDAC1_HUMAN	0	YHSDDYIK	YHSDDYIK	7,155903220045702E-33	2	_YHSDDYIK_	26094,8046875	1655,85107421875	1652,9117431640625
D	OE480_FAIMS_LKJ1_Cap_20221008__rapamycom_2uM_1	1	CAMK2B	Q13554	KCC2B_HUMAN	0	NLINQMLTINPAKR	NLINQMLTINPAKR	3,2777695774865134E-34	3	_NLINQMLTINPAKR_	99756,546875	6910,138671875	6814,7861328125
D	OE480_FAIMS_LKJ1_Cap_20221008__rapamycom_2uM_1	1	CAMK2D	Q13557	KCC2D_HUMAN	0	GAILTTMLATR	GAILTTMLATR	5,780523026719645E-16	2	_GAILTTMLATR_	83552,078125	55814,84765625	54991,50390625
D	OE480_FAIMS_LKJ1_Cap_20221008__rapamycom_2uM_1	1	CAMK2D	Q13557	KCC2D_HUMAN	0	STVASMMHR	STVASMMHR	2,479299562156972E-34	2	_STVASMMHR_	45070,69140625	9557,08203125	9500,5537109375
D	OE480_FAIMS_LKJ1_Cap_20221008__rapamycom_2uM_1	1	CAMK2D	Q13557	KCC2D_HUMAN	0	LTQYMDGSGMPK	LTQYMDGSGMPK	8,839004897748059E-39	2	_LTQYMDGSGMPK_	24955,6953125	2806,292236328125	2758,659423828125
D	OE480_FAIMS_LKJ1_Cap_20221008__rapamycom_2uM_1	1	CAMK2D	Q13557	KCC2D_HUMAN	0	FTDEYQLFEELGKGAFSVVRR	FTDEYQLFEELGKGAFSVVRR	1,6042319151941847E-28	4	_FTDEYQLFEELGKGAFSVVRR_	35860,328125	2086,87646484375	2042,629150390625
D	OE480_FAIMS_LKJ1_Cap_20221008__rapamycom_2uM_1	1	CAMK2D	Q13557	KCC2D_HUMAN	0	ESTESSNTTIEDEDVK	ESTESSNTTIEDEDVK	1,9001615042808844E-36	2	_ESTESSNTTIEDEDVK_	2013,8475341796875	265,13006591796875	262,2064208984375
D	OE480_FAIMS_LKJ1_Cap_20221008__rapamycom_2uM_1	1	DCTN2	Q13561	DCTN2_HUMAN	0	WSPIASTLPELVQR	WSPIASTLPELVQR	2,6930652561997615E-31	2	_WSPIASTLPELVQR_	2003621,375	240792,4375	236868,546875
D	OE480_FAIMS_LKJ1_Cap_20221008__rapamycom_2uM_1	1	DCTN2	Q13561	DCTN2_HUMAN	0	WSPIASTLPELVQR	WSPIASTLPELVQR	8,604355989459722E-26	3	_WSPIASTLPELVQR_	1457371,5	81789,7109375	80456,5859375
D	OE480_FAIMS_LKJ1_Cap_20221008__rapamycom_2uM_1	1	DCTN2	Q13561	DCTN2_HUMAN	0	LLGPDAAINLTDPDGALAKR	LLGPDAAINLTDPDGALAKR	4,529868675556414E-31	3	_LLGPDAAINLTDPDGALAKR_	2477912	214563,09375	211301,6875
D	OE480_FAIMS_LKJ1_Cap_20221008__rapamycom_2uM_1	1	DCTN2	Q13561	DCTN2_HUMAN	0	LLLQLEATK	LLLQLEATK	1,709671186960276E-21	2	_LLLQLEATK_	1381109,5	192181,3125	189002,3125
D	OE480_FAIMS_LKJ1_Cap_20221008__rapamycom_2uM_1	1	DCTN2	Q13561	DCTN2_HUMAN	0	GLDFSDR	GLDFSDR	2,1803551833084888E-26	2	_GLDFSDR_	638608,625	147076	145135,53125
D	OE480_FAIMS_LKJ1_Cap_20221008__rapamycom_2uM_1	1	DCTN2	Q13561	DCTN2_HUMAN	0	LTPVLLAK	LTPVLLAK	5,040307633848345E-28	2	_LTPVLLAK_	892671	136132,03125	133678,421875
D	OE480_FAIMS_LKJ1_Cap_20221008__rapamycom_2uM_1	1	DCTN2	Q13561	DCTN2_HUMAN	0	LLHEVQELTTEVEK	LLHEVQELTTEVEK	7,764251357717619E-30	2	_LLHEVQELTTEVEK_	852380,375	112359,703125	110750,3125
D	OE480_FAIMS_LKJ1_Cap_20221008__rapamycom_2uM_1	1	DCTN2	Q13561	DCTN2_HUMAN	0	VSALDLAVLDQVEAR	VSALDLAVLDQVEAR	9,695505686714208E-29	3	_VSALDLAVLDQVEAR_	952671,5	84653,1953125	83099,3125
D	OE480_FAIMS_LKJ1_Cap_20221008__rapamycom_2uM_1	1	DCTN2	Q13561	DCTN2_HUMAN	0	YADLPGIAR	YADLPGIAR	3,197163191608657E-26	2	_YADLPGIAR_	303505,46875	78990,625	77494,0078125
D	OE480_FAIMS_LKJ1_Cap_20221008__rapamycom_2uM_1	1	DCTN2	Q13561	DCTN2_HUMAN	0	VHQLYETIQR	VHQLYETIQR	5,3418548905943515E-27	2	_VHQLYETIQR_	264533,90625	52982,9765625	52349,84375
D	OE480_FAIMS_LKJ1_Cap_20221008__rapamycom_2uM_1	1	DCTN2	Q13561	DCTN2_HUMAN	0	VHQLYETIQR	VHQLYETIQR	2,316372445405925E-29	3	_VHQLYETIQR_	110402,640625	23501,255859375	23221,12109375
D	OE480_FAIMS_LKJ1_Cap_20221008__rapamycom_2uM_1	1	DCTN2	Q13561	DCTN2_HUMAN	0	RTGYESGEYEMLGEGLGVK	RTGYESGEYEMLGEGLGVK	6,99546507265044E-32	3	_RTGYESGEYEMLGEGLGVK_	707342,0625	45339,8984375	44673,03515625
D	OE480_FAIMS_LKJ1_Cap_20221008__rapamycom_2uM_1	1	DCTN2	Q13561	DCTN2_HUMAN	0	LTELETAVR	LTELETAVR	2,812644752097728E-29	2	_LTELETAVR_	215543,1875	40466,0859375	39678,97265625
D	OE480_FAIMS_LKJ1_Cap_20221008__rapamycom_2uM_1	1	DCTN2	Q13561	DCTN2_HUMAN	0	RLLLQLEATK	RLLLQLEATK	8,583589666013149E-29	2	_RLLLQLEATK_	429582,125	41187,2265625	40438,98046875
D	OE480_FAIMS_LKJ1_Cap_20221008__rapamycom_2uM_1	1	DCTN2	Q13561	DCTN2_HUMAN	0	TGYESGEYEMLGEGLGVK	TGYESGEYEMLGEGLGVK	8,130132762467973E-30	3	_TGYESGEYEMLGEGLGVK_	413786,1875	31564,603515625	31127,2265625
D	OE480_FAIMS_LKJ1_Cap_20221008__rapamycom_2uM_1	1	DCTN2	Q13561	DCTN2_HUMAN	0	TGYESGEYEMLGEGLGVK	TGYESGEYEMLGEGLGVK	4,344559904901989E-35	2	_TGYESGEYEMLGEGLGVK_	91241,28125	6789,3154296875	6695,25439453125
D	OE480_FAIMS_LKJ1_Cap_20221008__rapamycom_2uM_1	1	DCTN2	Q13561	DCTN2_HUMAN	0	TGYESGEYEMLGEGLGVK	TGYESGEYEMLGEGLGVK	0,000809643257658589	2	_TGYESGEYEM[Oxidation (M)]LGEGLGVK_	5120,8857421875	481,2605895996094	473,8972473144531
D	OE480_FAIMS_LKJ1_Cap_20221008__rapamycom_2uM_1	1	DCTN2	Q13561	DCTN2_HUMAN	0	VAELEKR	VAELEKR	2,766408545925724E-23	2	_VAELEKR_	188420,71875	38068,1171875	36566,890625
D	OE480_FAIMS_LKJ1_Cap_20221008__rapamycom_2uM_1	1	DCTN2	Q13561	DCTN2_HUMAN	0	LLGPDAAINLTDPDGALAK	LLGPDAAINLTDPDGALAK	8,149778456012775E-22	3	_LLGPDAAINLTDPDGALAK_	212239,078125	38019,296875	37497,37109375
D	OE480_FAIMS_LKJ1_Cap_20221008__rapamycom_2uM_1	1	DCTN2	Q13561	DCTN2_HUMAN	0	TTGTPPDSSLVTYELHSRPEQDKFSQAAK	TTGTPPDSSLVTYELHSRPEQDKFSQAAK	2,9038139742383324E-30	4	_TTGTPPDSSLVTYELHSRPEQDKFSQAAK_	543651,3125	14547,96484375	14315,6669921875
D	OE480_FAIMS_LKJ1_Cap_20221008__rapamycom_2uM_1	1	DCTN2	Q13561	DCTN2_HUMAN	0	ESATEEKLTPVLLAK	ESATEEKLTPVLLAK	1,173173660919595E-06	3	_ESATEEKLTPVLLAK_	417895,03125	15734,1767578125	15481,458984375
D	OE480_FAIMS_LKJ1_Cap_20221008__rapamycom_2uM_1	1	DCTN2	Q13561	DCTN2_HUMAN	0	ASVEDADTQSKVHQLYETIQR	ASVEDADTQSKVHQLYETIQR	5,9518930816988406E-33	3	_ASVEDADTQSKVHQLYETIQR_	149301,75	8488,865234375	8348,7470703125
D	OE480_FAIMS_LKJ1_Cap_20221008__rapamycom_2uM_1	1	DCTN2	Q13561	DCTN2_HUMAN	0	ASVEDADTQSKVHQLYETIQR	ASVEDADTQSKVHQLYETIQR	8,889928245474125E-22	4	_ASVEDADTQSKVHQLYETIQR_	48592,46875	3064,34228515625	3013,762939453125
D	OE480_FAIMS_LKJ1_Cap_20221008__rapamycom_2uM_1	1	DCTN2	Q13561	DCTN2_HUMAN	0	ASVEDADTQSK	ASVEDADTQSK	6,568091446165551E-28	2	_ASVEDADTQSK_	68145,609375	9413,68359375	9042,4521484375
D	OE480_FAIMS_LKJ1_Cap_20221008__rapamycom_2uM_1	1	DCTN2	Q13561	DCTN2_HUMAN	0	CDQDAQNPLSAGLQGACLMETVELLQAK	CDQDAQNPLSAGLQGACLMETVELLQAK	4,944498451511106E-40	4	_C[Carbamidomethyl (C)]DQDAQNPLSAGLQGAC[Carbamidomethyl (C)]LMETVELLQAK_	118325,3046875	4074,344970703125	3949,216064453125
D	OE480_FAIMS_LKJ1_Cap_20221008__rapamycom_2uM_1	1	DCTN2	Q13561	DCTN2_HUMAN	0	TTVKESATEEKLTPVLLAK	TTVKESATEEKLTPVLLAK	3,838349122533406E-06	3	_TTVKESATEEKLTPVLLAK_	21937,91015625	411,09320068359375	403,4147033691406
D	OE480_FAIMS_LKJ1_Cap_20221008__rapamycom_2uM_1	1	NAE1	Q13564	ULA1_HUMAN	0	QTPSFWILAR	QTPSFWILAR	5,133511414334092E-30	2	_QTPSFWILAR_	857421,375	147259,90625	145110,015625
D	OE480_FAIMS_LKJ1_Cap_20221008__rapamycom_2uM_1	1	NAE1	Q13564	ULA1_HUMAN	0	LLCSNSAFLR	LLCSNSAFLR	1,2425680452556612E-30	2	_LLC[Carbamidomethyl (C)]SNSAFLR_	684325,75	119834,3515625	117456,4921875
D	OE480_FAIMS_LKJ1_Cap_20221008__rapamycom_2uM_1	1	NAE1	Q13564	ULA1_HUMAN	0	GTIPDMIADSGK	GTIPDMIADSGK	8,211016644350078E-26	2	_GTIPDMIADSGK_	511956,96875	56319,9453125	55269,9609375
D	OE480_FAIMS_LKJ1_Cap_20221008__rapamycom_2uM_1	1	NAE1	Q13564	ULA1_HUMAN	0	LLQSIGQAPESISEK	LLQSIGQAPESISEK	2,7561983682980416E-31	2	_LLQSIGQAPESISEK_	442630,625	46991,28125	46258,0078125
D	OE480_FAIMS_LKJ1_Cap_20221008__rapamycom_2uM_1	1	NAE1	Q13564	ULA1_HUMAN	0	YLAQWYSETNGRIPK	YLAQWYSETNGRIPK	7,500012251736487E-31	3	_YLAQWYSETNGRIPK_	892259,5625	29328,677734375	28883,52734375
D	OE480_FAIMS_LKJ1_Cap_20221008__rapamycom_2uM_1	1	NAE1	Q13564	ULA1_HUMAN	0	LWGDHGQEALESAHVCLINATATGTEILK	LWGDHGQEALESAHVCLINATATGTEILK	3,552914903381751E-34	4	_LWGDHGQEALESAHVC[Carbamidomethyl (C)]LINATATGTEILK_	336196,4375	21914,5703125	21539,134765625
D	OE480_FAIMS_LKJ1_Cap_20221008__rapamycom_2uM_1	1	NAE1	Q13564	ULA1_HUMAN	0	LLQSIGQAPESISEKELK	LLQSIGQAPESISEKELK	4,6657891860666843E-32	3	_LLQSIGQAPESISEKELK_	1019300	14553,78515625	14313,6953125
D	OE480_FAIMS_LKJ1_Cap_20221008__rapamycom_2uM_1	1	NAE1	Q13564	ULA1_HUMAN	0	YLAQWYSETNGR	YLAQWYSETNGR	4,929218301218165E-28	2	_YLAQWYSETNGR_	117648,984375	16681,068359375	16347,4873046875
D	OE480_FAIMS_LKJ1_Cap_20221008__rapamycom_2uM_1	1	NAE1	Q13564	ULA1_HUMAN	0	NVNTALNTTQIPSSIEDIFNDDR	NVNTALNTTQIPSSIEDIFNDDR	2,0592544177626738E-08	3	_NVNTALNTTQIPSSIEDIFNDDR_	104872,25	16588,306640625	16174,6494140625
D	OE480_FAIMS_LKJ1_Cap_20221008__rapamycom_2uM_1	1	NAE1	Q13564	ULA1_HUMAN	0	FTVVVATQLPESTSLR	FTVVVATQLPESTSLR	1,8770582390784115E-12	2	_FTVVVATQLPESTSLR_	119248,8125	9186,0498046875	9027,1376953125
D	OE480_FAIMS_LKJ1_Cap_20221008__rapamycom_2uM_1	1	NAE1	Q13564	ULA1_HUMAN	0	LDKPFPELR	LDKPFPELR	5,092808482278301E-10	2	_LDKPFPELR_	47161,14453125	9417,2421875	9250,4091796875
D	OE480_FAIMS_LKJ1_Cap_20221008__rapamycom_2uM_1	1	NAE1	Q13564	ULA1_HUMAN	0	LLKEQKYDR	LLKEQKYDR	9,87348628107891E-37	2	_LLKEQKYDR_	36768,828125	6754,3564453125	6534,716796875
D	OE480_FAIMS_LKJ1_Cap_20221008__rapamycom_2uM_1	1	NAE1	Q13564	ULA1_HUMAN	0	LADVLWNSQIPLLICR	LADVLWNSQIPLLICR	7,342828263937099E-27	3	_LADVLWNSQIPLLIC[Carbamidomethyl (C)]R_	71238,3125	8277,28125	8002,8505859375
D	OE480_FAIMS_LKJ1_Cap_20221008__rapamycom_2uM_1	1	NAE1	Q13564	ULA1_HUMAN	0	TYKEKEDFR	TYKEKEDFR	4,4197164687820307E-41	2	_TYKEKEDFR_	26178,328125	3235,477783203125	3117,606201171875
D	OE480_FAIMS_LKJ1_Cap_20221008__rapamycom_2uM_1	1	NAE1	Q13564	ULA1_HUMAN	0	TYKEKEDFR	TYKEKEDFR	2,2781797617755097E-29	3	_TYKEKEDFR_	26268,734375	2148,947509765625	2070,741455078125
D	OE480_FAIMS_LKJ1_Cap_20221008__rapamycom_2uM_1	1	NAE1	Q13564	ULA1_HUMAN	0	EHFQSYDLDHMEKK	EHFQSYDLDHMEKK	6,488821075478939E-08	4	_EHFQSYDLDHMEKK_	124293,8671875	2578,77880859375	2545,617919921875
D	OE480_FAIMS_LKJ1_Cap_20221008__rapamycom_2uM_1	1	NAE1	Q13564	ULA1_HUMAN	0	EHFQSYDLDHMEKK	EHFQSYDLDHMEKK	2,545463580014648E-27	3	_EHFQSYDLDHMEKK_	97150,1640625	1978,6376953125	1953,23046875
D	OE480_FAIMS_LKJ1_Cap_20221008__rapamycom_2uM_1	1	NAE1	Q13564	ULA1_HUMAN	0	YIKLQNVYR	YIKLQNVYR	6,290560567430988E-34	2	_YIKLQNVYR_	12079,025390625	2725,45849609375	2686,91845703125
D	OE480_FAIMS_LKJ1_Cap_20221008__rapamycom_2uM_1	1	NAE1	Q13564	ULA1_HUMAN	0	YIKLQNVYR	YIKLQNVYR	2,463887917530695E-35	3	_YIKLQNVYR_	71151,9609375	1409,9189453125	1389,9869384765625
D	OE480_FAIMS_LKJ1_Cap_20221008__rapamycom_2uM_1	1	NAE1	Q13564	ULA1_HUMAN	0	YGAAEPHTIAAFLGGAAAQEVIK	YGAAEPHTIAAFLGGAAAQEVIK	1,5522474149510906E-13	3	_YGAAEPHTIAAFLGGAAAQEVIK_	55345,875	4868,27685546875	4804,61669921875
D	OE480_FAIMS_LKJ1_Cap_20221008__rapamycom_2uM_1	1	NAE1	Q13564	ULA1_HUMAN	0	EHFQSYDLDHMEK	EHFQSYDLDHMEK	2,4616245904819376E-31	3	_EHFQSYDLDHMEK_	143657,3125	3627,27880859375	3567,195068359375
D	OE480_FAIMS_LKJ1_Cap_20221008__rapamycom_2uM_1	1	NAE1	Q13564	ULA1_HUMAN	0	LQNVYREK	LQNVYREK	7,77150051935635E-17	2	_LQNVYREK_	29283,421875	2096,666259765625	2067,25537109375
D	OE480_FAIMS_LKJ1_Cap_20221008__rapamycom_2uM_1	1	NAE1	Q13564	ULA1_HUMAN	0	DAAAVGNHVAK	DAAAVGNHVAK	8,255612524917961E-34	2	_DAAAVGNHVAK_	13293,701171875	1568,030029296875	1511,5267333984375
D	OE480_FAIMS_LKJ1_Cap_20221008__rapamycom_2uM_1	1	NAE1	Q13564	ULA1_HUMAN	0	DHSHTPWIVIIAK	DHSHTPWIVIIAK	1,7539843920347385E-06	3	_DHSHTPWIVIIAK_	20792,7421875	809,42529296875	797,2703247070312
D	OE480_FAIMS_LKJ1_Cap_20221008__rapamycom_2uM_1	1	TDG	Q13569	TDG_HUMAN	0,0001866368047779022	FNGVSEAELLTK	FNGVSEAELLTK	3,382075218504824E-08	2	_FNGVSEAELLTK_	105183,0234375	7368,7998046875	7254,70556640625
D	OE480_FAIMS_LKJ1_Cap_20221008__rapamycom_2uM_1	1	ITPK1	Q13572	ITPK1_HUMAN	0	LLAEPAGGLVGER	LLAEPAGGLVGER	1,1738871862735719E-24	2	_LLAEPAGGLVGER_	181929,9375	37604,54296875	37052,921875
D	OE480_FAIMS_LKJ1_Cap_20221008__rapamycom_2uM_1	1	ITPK1	Q13572	ITPK1_HUMAN	0	KLNFQAFAELCR	KLNFQAFAELCR	2,4444839363039074E-20	3	_KLNFQAFAELC[Carbamidomethyl (C)]R_	48602,015625	6783,6494140625	6682,91748046875
D	OE480_FAIMS_LKJ1_Cap_20221008__rapamycom_2uM_1	1	ITPK1	Q13572	ITPK1_HUMAN	0	LGCNAGVSPSFQQHCVASLATK	LGCNAGVSPSFQQHCVASLATK	6,700845526968742E-27	3	_LGC[Carbamidomethyl (C)]NAGVSPSFQQHC[Carbamidomethyl (C)]VASLATK_	130425,25	5284,689453125	5179,58447265625
D	OE480_FAIMS_LKJ1_Cap_20221008__rapamycom_2uM_1	1	SNW1	Q13573	SNW1_HUMAN	0	LAEALYIADRK	LAEALYIADRK	4,9705379253625635E-25	3	_LAEALYIADRK_	237758,9375	85081,2265625	83637,09375
D	OE480_FAIMS_LKJ1_Cap_20221008__rapamycom_2uM_1	1	SNW1	Q13573	SNW1_HUMAN	0	MSNALAIQVDSEGK	MSNALAIQVDSEGK	3,767377441458068E-29	2	_MSNALAIQVDSEGK_	308951,125	43084,3046875	42255,0625
D	OE480_FAIMS_LKJ1_Cap_20221008__rapamycom_2uM_1	1	SNW1	Q13573	SNW1_HUMAN	0	YTPSQQGVAFNSGAK	YTPSQQGVAFNSGAK	6,02927643617143E-31	2	_YTPSQQGVAFNSGAK_	261562,171875	33118,8125	32663,68359375
D	OE480_FAIMS_LKJ1_Cap_20221008__rapamycom_2uM_1	1	SNW1	Q13573	SNW1_HUMAN	0	YTPSQQGVAFNSGAK	YTPSQQGVAFNSGAK	3,810485562055991E-22	3	_YTPSQQGVAFNSGAK_	16775,12890625	1982,4476318359375	1955,19140625
D	OE480_FAIMS_LKJ1_Cap_20221008__rapamycom_2uM_1	1	SNW1	Q13573	SNW1_HUMAN	0	FVPDKEFSGSDRR	FVPDKEFSGSDRR	5,5980528112304425E-24	3	_FVPDKEFSGSDRR_	219522,125	30768,599609375	30587,169921875
D	OE480_FAIMS_LKJ1_Cap_20221008__rapamycom_2uM_1	1	SNW1	Q13573	SNW1_HUMAN	0	GLQTVHINENFAK	GLQTVHINENFAK	2,5715690055026936E-23	3	_GLQTVHINENFAK_	436423,6875	18263,701171875	17928,291015625
D	OE480_FAIMS_LKJ1_Cap_20221008__rapamycom_2uM_1	1	SNW1	Q13573	SNW1_HUMAN	0	GLQTVHINENFAK	GLQTVHINENFAK	3,244280379315377E-27	2	_GLQTVHINENFAK_	116337,78125	9311,89453125	9140,7353515625
D	OE480_FAIMS_LKJ1_Cap_20221008__rapamycom_2uM_1	1	SNW1	Q13573	SNW1_HUMAN	0	LAPAQYIR	LAPAQYIR	9,801022120360542E-29	2	_LAPAQYIR_	142476,375	19561,248046875	19192,63671875
D	OE480_FAIMS_LKJ1_Cap_20221008__rapamycom_2uM_1	1	SNW1	Q13573	SNW1_HUMAN	0	GMDSGFAGGEDEIYNVYDQAWR	GMDSGFAGGEDEIYNVYDQAWR	1,6284026749343942E-25	3	_GMDSGFAGGEDEIYNVYDQAWR_	325928,09375	17860,734375	17559,607421875
D	OE480_FAIMS_LKJ1_Cap_20221008__rapamycom_2uM_1	1	SNW1	Q13573	SNW1_HUMAN	0	EGPVQFEEDPFGLDKFLEEAK	EGPVQFEEDPFGLDKFLEEAK	1,9940840684386286E-32	3	_EGPVQFEEDPFGLDKFLEEAK_	413060,25	13460,4765625	13014,220703125
D	OE480_FAIMS_LKJ1_Cap_20221008__rapamycom_2uM_1	1	SNW1	Q13573	SNW1_HUMAN	0	NLDKDMYGDDLEAR	NLDKDMYGDDLEAR	1,813501832053032E-39	2	_NLDKDMYGDDLEAR_	74982,890625	12988,857421875	12767,283203125
D	OE480_FAIMS_LKJ1_Cap_20221008__rapamycom_2uM_1	1	SNW1	Q13573	SNW1_HUMAN	0	AADKLAPAQYIR	AADKLAPAQYIR	5,512841807522775E-29	3	_AADKLAPAQYIR_	81208,984375	10207,171875	10008,8408203125
D	OE480_FAIMS_LKJ1_Cap_20221008__rapamycom_2uM_1	1	SNW1	Q13573	SNW1_HUMAN	0	YTDLVPK	YTDLVPK	1,2330377436708217E-15	2	_YTDLVPK_	948119,75	10544,384765625	10401,7578125
D	OE480_FAIMS_LKJ1_Cap_20221008__rapamycom_2uM_1	1	SNW1	Q13573	SNW1_HUMAN	0	DISEVIALGVPNPR	DISEVIALGVPNPR	2,9077142867395496E-26	3	_DISEVIALGVPNPR_	42236,0625	9708,701171875	9583,134765625
D	OE480_FAIMS_LKJ1_Cap_20221008__rapamycom_2uM_1	1	SNW1	Q13573	SNW1_HUMAN	0	DMAQSIYRPSK	DMAQSIYRPSK	5,404107463943278E-18	2	_DMAQSIYRPSK_	91147,3671875	9774,166015625	9634,5341796875
D	OE480_FAIMS_LKJ1_Cap_20221008__rapamycom_2uM_1	1	SNW1	Q13573	SNW1_HUMAN	0	LLEDFGDGGAFPEIHVAQYPLDMGR	LLEDFGDGGAFPEIHVAQYPLDMGR	1,5979747642031614E-21	3	_LLEDFGDGGAFPEIHVAQYPLDMGR_	142629,6875	9749,7265625	9518,921875
D	OE480_FAIMS_LKJ1_Cap_20221008__rapamycom_2uM_1	1	SNW1	Q13573	SNW1_HUMAN	0	GREGPVQFEEDPFGLDKFLEEAK	GREGPVQFEEDPFGLDKFLEEAK	9,782953014108917E-37	4	_GREGPVQFEEDPFGLDKFLEEAK_	300187,875	8287,0771484375	8136,88818359375
D	OE480_FAIMS_LKJ1_Cap_20221008__rapamycom_2uM_1	1	SNW1	Q13573	SNW1_HUMAN	0	TSNEVQYDQR	TSNEVQYDQR	4,803200788854141E-36	2	_TSNEVQYDQR_	33660,20703125	7742,734375	7716,29931640625
D	OE480_FAIMS_LKJ1_Cap_20221008__rapamycom_2uM_1	1	SNW1	Q13573	SNW1_HUMAN	0	LLEDFGDGGAFPEIHVAQYPLDMGRK	LLEDFGDGGAFPEIHVAQYPLDMGRK	1,7733217256209573E-19	4	_LLEDFGDGGAFPEIHVAQYPLDMGRK_	145746,140625	3803,68115234375	3734,984130859375
D	OE480_FAIMS_LKJ1_Cap_20221008__rapamycom_2uM_1	1	SNW1	Q13573	SNW1_HUMAN	0	EVMNADDPDLQRPDEEAIKEITEK	EVMNADDPDLQRPDEEAIKEITEK	8,041953243689106E-08	3	_EVMNADDPDLQRPDEEAIKEITEK_	55995,05859375	665,552978515625	655,759033203125
D	OE480_FAIMS_LKJ1_Cap_20221008__rapamycom_2uM_1	1	DGKZ	Q13574	DGKZ_HUMAN	0	ILACGGDGTVGWILSTLDQLR	ILACGGDGTVGWILSTLDQLR	1,4093202470648844E-20	3	_ILAC[Carbamidomethyl (C)]GGDGTVGWILSTLDQLR_	14256,421875	1117,610107421875	1053,4049072265625
D	OE480_FAIMS_LKJ1_Cap_20221008__rapamycom_2uM_1	1	IQGAP2	Q13576	IQGA2_HUMAN	0	TLVGSENPPLTVIR	TLVGSENPPLTVIR	1,8944611868161766E-37	2	_TLVGSENPPLTVIR_	166099,875	21092,890625	20779,603515625
D	OE480_FAIMS_LKJ1_Cap_20221008__rapamycom_2uM_1	1	IQGAP2	Q13576	IQGA2_HUMAN	0	TLVGSENPPLTVIR	TLVGSENPPLTVIR	2,9128919188827717E-15	3	_TLVGSENPPLTVIR_	28124,4375	2249,89697265625	2216,4580078125
D	OE480_FAIMS_LKJ1_Cap_20221008__rapamycom_2uM_1	1	IQGAP2	Q13576	IQGA2_HUMAN	0	LIIDVIR	LIIDVIR	1,109228981982852E-19	2	_LIIDVIR_	73092,984375	15640,78515625	15412,2265625
D	OE480_FAIMS_LKJ1_Cap_20221008__rapamycom_2uM_1	1	IQGAP2	Q13576	IQGA2_HUMAN	0	IFYPETTDVYDRK	IFYPETTDVYDRK	4,2721287008397954E-17	3	_IFYPETTDVYDRK_	167180,046875	14766,845703125	14483,9912109375
D	OE480_FAIMS_LKJ1_Cap_20221008__rapamycom_2uM_1	1	IQGAP2	Q13576	IQGA2_HUMAN	0	ITLEDVISHSK	ITLEDVISHSK	1,6155480128426385E-26	3	_ITLEDVISHSK_	142567,203125	11363,9404296875	11176,9755859375
D	OE480_FAIMS_LKJ1_Cap_20221008__rapamycom_2uM_1	1	IQGAP2	Q13576	IQGA2_HUMAN	0	IYDVEQTR	IYDVEQTR	9,766833542119793E-32	2	_IYDVEQTR_	40137,41015625	7838,23291015625	7764,1103515625
D	OE480_FAIMS_LKJ1_Cap_20221008__rapamycom_2uM_1	1	IQGAP2	Q13576	IQGA2_HUMAN	0	AMESIGLPK	AMESIGLPK	1,7759085250629382E-12	2	_AMESIGLPK_	123237,09375	8726,94921875	8565,150390625
D	OE480_FAIMS_LKJ1_Cap_20221008__rapamycom_2uM_1	1	IQGAP2	Q13576	IQGA2_HUMAN	0	QNIAYEYLCHLEEAKR	QNIAYEYLCHLEEAKR	3,0625839116356606E-32	4	_QNIAYEYLC[Carbamidomethyl (C)]HLEEAKR_	141445,53125	6787,72412109375	6687,30908203125
D	OE480_FAIMS_LKJ1_Cap_20221008__rapamycom_2uM_1	1	IQGAP2	Q13576	IQGA2_HUMAN	0	QNIAYEYLCHLEEAKR	QNIAYEYLCHLEEAKR	6,477415633865536E-08	3	_QNIAYEYLC[Carbamidomethyl (C)]HLEEAKR_	72566,6015625	1248,9007568359375	1230,4281005859375
D	OE480_FAIMS_LKJ1_Cap_20221008__rapamycom_2uM_1	1	IQGAP2	Q13576	IQGA2_HUMAN	0	HSQSMIEDAQLPLEQK	HSQSMIEDAQLPLEQK	1,051117084507045E-17	3	_HSQSMIEDAQLPLEQK_	103234,640625	6031,87939453125	5942,85400390625
D	OE480_FAIMS_LKJ1_Cap_20221008__rapamycom_2uM_1	1	IQGAP2	Q13576	IQGA2_HUMAN	0	DLNLMDIK	DLNLMDIK	6,374429481800794E-28	2	_DLNLMDIK_	86560,203125	6482,1337890625	6377,91259765625
D	OE480_FAIMS_LKJ1_Cap_20221008__rapamycom_2uM_1	1	IQGAP2	Q13576	IQGA2_HUMAN	0	LSAEEMDER	LSAEEMDER	8,872906335064452E-35	2	_LSAEEMDER_	51148,21875	5916,4912109375	5861,48974609375
D	OE480_FAIMS_LKJ1_Cap_20221008__rapamycom_2uM_1	1	IQGAP2	Q13576	IQGA2_HUMAN	0	ENIWSASEELLLR	ENIWSASEELLLR	3,662974240305001E-21	2	_ENIWSASEELLLR_	58400,1484375	6475,310546875	6346,3720703125
D	OE480_FAIMS_LKJ1_Cap_20221008__rapamycom_2uM_1	1	IQGAP2	Q13576	IQGA2_HUMAN	0	YGSIVDDER	YGSIVDDER	1,349339255654796E-25	2	_YGSIVDDER_	60678,4140625	4608,05712890625	4561,5322265625
D	OE480_FAIMS_LKJ1_Cap_20221008__rapamycom_2uM_1	1	IQGAP2	Q13576	IQGA2_HUMAN	0	GGEMEILNNTDNQGIK	GGEMEILNNTDNQGIK	3,0904205208992507E-32	2	_GGEMEILNNTDNQGIK_	27228,5	4612,74951171875	4535,90673828125
D	OE480_FAIMS_LKJ1_Cap_20221008__rapamycom_2uM_1	1	IQGAP2	Q13576	IQGA2_HUMAN	0	VSSDGSWLK	VSSDGSWLK	2,5523757625171325E-09	2	_VSSDGSWLK_	41585,04296875	2857,890869140625	2816,771728515625
D	OE480_FAIMS_LKJ1_Cap_20221008__rapamycom_2uM_1	1	IQGAP2	Q13576	IQGA2_HUMAN	0	HTDNTVQWLR	HTDNTVQWLR	2,6147867912653624E-09	2	_HTDNTVQWLR_	31620,35546875	3218,13330078125	3172,3662109375
D	OE480_FAIMS_LKJ1_Cap_20221008__rapamycom_2uM_1	1	IQGAP2	Q13576	IQGA2_HUMAN	0	LGIAPQIQDLLGKVDFTEEEISNMRK	LGIAPQIQDLLGKVDFTEEEISNMRK	5,7065456189041685E-33	4	_LGIAPQIQDLLGKVDFTEEEISNMRK_	67808,3984375	2313,75927734375	2237,044677734375
D	OE480_FAIMS_LKJ1_Cap_20221008__rapamycom_2uM_1	1	IQGAP2	Q13576	IQGA2_HUMAN	0	SQKLGDSESVSK	SQKLGDSESVSK	2,6525972000524795E-13	2	_SQKLGDSESVSK_	4683,1279296875	1157,6175537109375	1115,764892578125
D	OE480_FAIMS_LKJ1_Cap_20221008__rapamycom_2uM_1	1	IQGAP2	Q13576	IQGA2_HUMAN	0	LQQTLNALNKK	LQQTLNALNKK	7,345480879441493E-24	3	_LQQTLNALNKK_	56965,5625	1328,9102783203125	1319,087646484375
D	OE480_FAIMS_LKJ1_Cap_20221008__rapamycom_2uM_1	1	IQGAP2	Q13576	IQGA2_HUMAN	0	QWVTLVVDVNQCLEGKK	QWVTLVVDVNQCLEGKK	1,1033238968148019E-17	3	_QWVTLVVDVNQC[Carbamidomethyl (C)]LEGKK_	73282,34375	1885,3314208984375	1857,7742919921875
D	OE480_FAIMS_LKJ1_Cap_20221008__rapamycom_2uM_1	1	IQGAP2	Q13576	IQGA2_HUMAN	0	TCLDNLKR	TCLDNLKR	2,3068042706177137E-06	2	_TC[Carbamidomethyl (C)]LDNLKR_	15216,1728515625	1043,2335205078125	1036,8206787109375
D	OE480_FAIMS_LKJ1_Cap_20221008__rapamycom_2uM_1	1	IQGAP2	Q13576	IQGA2_HUMAN	0	VNVNLLIYLLNKK	VNVNLLIYLLNKK	6,023838743087664E-26	3	_VNVNLLIYLLNKK_	16313,20703125	933,60107421875	917,8910522460938
D	OE480_FAIMS_LKJ1_Cap_20221008__rapamycom_2uM_1	1	IQGAP2	Q13576	IQGA2_HUMAN	0	KYDYYYNTDSK	KYDYYYNTDSK	3,646208651439616E-15	2	_KYDYYYNTDSK_	13531,587890625	674,0425415039062	667,8350219726562
D	OE480_FAIMS_LKJ1_Cap_20221008__rapamycom_2uM_1	1	TRA2A	Q13595	TRA2A_HUMAN	0	YGPLSGVNVVYDQR	YGPLSGVNVVYDQR	2,313252587335031E-24	2	_YGPLSGVNVVYDQR_	42158,04296875	18021,408203125	17744,025390625
D	OE480_FAIMS_LKJ1_Cap_20221008__rapamycom_2uM_1	1	TRA2A	Q13595	TRA2A_HUMAN	0	ANPDPNTCLGVFGLSLYTTER	ANPDPNTCLGVFGLSLYTTER	9,241132140585467E-17	3	_ANPDPNTC[Carbamidomethyl (C)]LGVFGLSLYTTER_	102379,296875	7961,44580078125	7826,7138671875
D	OE480_FAIMS_LKJ1_Cap_20221008__rapamycom_2uM_1	1	TRA2A	Q13595	TRA2A_HUMAN	0	GYDRYEDYDYR	GYDRYEDYDYR	8,734577492060374E-36	2	_GYDRYEDYDYR_	12826,466796875	1850,1363525390625	1824,169921875
D	OE480_FAIMS_LKJ1_Cap_20221008__rapamycom_2uM_1	1	TRA2A	Q13595	TRA2A_HUMAN	0	IDDSKEAMER	IDDSKEAMER	1,1094094925354504E-06	2	_IDDSKEAMER_	11122,38671875	1742,42236328125	1716,50732421875
D	OE480_FAIMS_LKJ1_Cap_20221008__rapamycom_2uM_1	1	SNX1	Q13596	SNX1_HUMAN	0	YWEAFLPEAK	YWEAFLPEAK	4,789605749257714E-31	2	_YWEAFLPEAK_	2129073	258025,8125	254273,375
D	OE480_FAIMS_LKJ1_Cap_20221008__rapamycom_2uM_1	1	SNX1	Q13596	SNX1_HUMAN	0	SLAMLGSSEDNTALSR	SLAMLGSSEDNTALSR	1,613438004013771E-32	2	_SLAMLGSSEDNTALSR_	1215971,5	207812,4375	204509,84375
D	OE480_FAIMS_LKJ1_Cap_20221008__rapamycom_2uM_1	1	SNX1	Q13596	SNX1_HUMAN	0	AVGTQTLSGAGLLK	AVGTQTLSGAGLLK	3,2063969416934215E-20	2	_AVGTQTLSGAGLLK_	1200787,25	157135,03125	154754,890625
D	OE480_FAIMS_LKJ1_Cap_20221008__rapamycom_2uM_1	1	SNX1	Q13596	SNX1_HUMAN	0	AVGTQTLSGAGLLK	AVGTQTLSGAGLLK	2,143476140755023E-11	3	_AVGTQTLSGAGLLK_	19727,818359375	1248,5977783203125	1229,6982421875
D	OE480_FAIMS_LKJ1_Cap_20221008__rapamycom_2uM_1	1	SNX1	Q13596	SNX1_HUMAN	0	VTTQTSLPLFR	VTTQTSLPLFR	8,287593956119055E-22	2	_VTTQTSLPLFR_	994400,875	144985,203125	142814,703125
D	OE480_FAIMS_LKJ1_Cap_20221008__rapamycom_2uM_1	1	SNX1	Q13596	SNX1_HUMAN	0	FSDFLGLYEK	FSDFLGLYEK	8,512764956440696E-27	2	_FSDFLGLYEK_	1041026,75	130053,453125	127844,9765625
D	OE480_FAIMS_LKJ1_Cap_20221008__rapamycom_2uM_1	1	SNX1	Q13596	SNX1_HUMAN	0	ALSQLAEVEEK	ALSQLAEVEEK	2,1592309814640625E-30	2	_ALSQLAEVEEK_	851332,8125	117215,2109375	115167,8046875
D	OE480_FAIMS_LKJ1_Cap_20221008__rapamycom_2uM_1	1	SNX1	Q13596	SNX1_HUMAN	0	IVNHPTMLQDPDVR	IVNHPTMLQDPDVR	3,5832306015587835E-29	3	_IVNHPTMLQDPDVR_	595493,8125	55563,2265625	54620,12109375
D	OE480_FAIMS_LKJ1_Cap_20221008__rapamycom_2uM_1	1	SNX1	Q13596	SNX1_HUMAN	0	IVNHPTMLQDPDVR	IVNHPTMLQDPDVR	1,6970547083999905E-25	2	_IVNHPTMLQDPDVR_	194365,375	27809,802734375	27337,771484375
D	OE480_FAIMS_LKJ1_Cap_20221008__rapamycom_2uM_1	1	SNX1	Q13596	SNX1_HUMAN	0	HSQNGFIVPPPPEK	HSQNGFIVPPPPEK	1,7494752174739798E-23	3	_HSQNGFIVPPPPEK_	242580,125	41495,37109375	40707,171875
D	OE480_FAIMS_LKJ1_Cap_20221008__rapamycom_2uM_1	1	SNX1	Q13596	SNX1_HUMAN	0	HSQNGFIVPPPPEK	HSQNGFIVPPPPEK	3,1331105427965933E-35	2	_HSQNGFIVPPPPEK_	164203,921875	39970,515625	39210,70703125
D	OE480_FAIMS_LKJ1_Cap_20221008__rapamycom_2uM_1	1	SNX1	Q13596	SNX1_HUMAN	0	WQDAQATLQK	WQDAQATLQK	1,2570136152103243E-26	2	_WQDAQATLQK_	586583,6875	78036,7734375	76911,5234375
D	OE480_FAIMS_LKJ1_Cap_20221008__rapamycom_2uM_1	1	SNX1	Q13596	SNX1_HUMAN	0	EFLEKEELPR	EFLEKEELPR	1,4305072715431405E-27	2	_EFLEKEELPR_	267135,21875	37705,69140625	37064,20703125
D	OE480_FAIMS_LKJ1_Cap_20221008__rapamycom_2uM_1	1	SNX1	Q13596	SNX1_HUMAN	0	EFLEKEELPR	EFLEKEELPR	3,0850847955787617E-25	3	_EFLEKEELPR_	123853,0859375	23494,47265625	23094,8125
D	OE480_FAIMS_LKJ1_Cap_20221008__rapamycom_2uM_1	1	SNX1	Q13596	SNX1_HUMAN	0	ITTSLLPINNGSK	ITTSLLPINNGSK	4,375527422670096E-23	2	_ITTSLLPINNGSK_	380843,59375	56642,21875	55707,5234375
D	OE480_FAIMS_LKJ1_Cap_20221008__rapamycom_2uM_1	1	SNX1	Q13596	SNX1_HUMAN	0	DEILEWESR	DEILEWESR	2,7109563956778E-25	2	_DEILEWESR_	282907,84375	43806,30078125	43111,390625
D	OE480_FAIMS_LKJ1_Cap_20221008__rapamycom_2uM_1	1	SNX1	Q13596	SNX1_HUMAN	0	LQEVECEEQR	LQEVECEEQR	6,84495484278017E-31	2	_LQEVEC[Carbamidomethyl (C)]EEQR_	231561,671875	30350,490234375	30156,205078125
D	OE480_FAIMS_LKJ1_Cap_20221008__rapamycom_2uM_1	1	SNX1	Q13596	SNX1_HUMAN	0	MNESDIWFEEK	MNESDIWFEEK	2,589664322504974E-28	2	_MNESDIWFEEK_	293601,71875	20730,30859375	20417,033203125
D	OE480_FAIMS_LKJ1_Cap_20221008__rapamycom_2uM_1	1	SNX1	Q13596	SNX1_HUMAN	0	MNESDIWFEEKLQEVECEEQR	MNESDIWFEEKLQEVECEEQR	1,3391261667454667E-22	3	_MNESDIWFEEKLQEVEC[Carbamidomethyl (C)]EEQR_	508759,34375	17015,421875	16792,71484375
D	OE480_FAIMS_LKJ1_Cap_20221008__rapamycom_2uM_1	1	SNX1	Q13596	SNX1_HUMAN	0	MNESDIWFEEKLQEVECEEQR	MNESDIWFEEKLQEVECEEQR	2,780041517157637E-06	4	_MNESDIWFEEKLQEVEC[Carbamidomethyl (C)]EEQR_	22426,724609375	146,98480224609375	145,0638885498047
D	OE480_FAIMS_LKJ1_Cap_20221008__rapamycom_2uM_1	1	SNX1	Q13596	SNX1_HUMAN	0	KLHAVVETLVNHRK	KLHAVVETLVNHRK	4,799119748339471E-25	4	_KLHAVVETLVNHRK_	418145,90625	12228,6201171875	12171,490234375
D	OE480_FAIMS_LKJ1_Cap_20221008__rapamycom_2uM_1	1	SNX1	Q13596	SNX1_HUMAN	0	KLHAVVETLVNHRK	KLHAVVETLVNHRK	3,541358346223788E-32	3	_KLHAVVETLVNHRK_	89589,734375	5849,732421875	5823,46923828125
D	OE480_FAIMS_LKJ1_Cap_20221008__rapamycom_2uM_1	1	SNX1	Q13596	SNX1_HUMAN	0	ISTVVRK	ISTVVRK	5,645629869568621E-24	2	_ISTVVRK_	77666,4765625	14981,9794921875	14428,9404296875
D	OE480_FAIMS_LKJ1_Cap_20221008__rapamycom_2uM_1	1	SNX1	Q13596	SNX1_HUMAN	0	EDSSSAEFLEK	EDSSSAEFLEK	1,0287443092202535E-29	2	_EDSSSAEFLEK_	101940,1875	9986,05859375	9844,3076171875
D	OE480_FAIMS_LKJ1_Cap_20221008__rapamycom_2uM_1	1	SNX1	Q13596	SNX1_HUMAN	0	VGKEDSSSAEFLEK	VGKEDSSSAEFLEK	1,6089343700330064E-27	2	_VGKEDSSSAEFLEK_	60647,1171875	8693,6025390625	8580,712890625
D	OE480_FAIMS_LKJ1_Cap_20221008__rapamycom_2uM_1	1	SNX1	Q13596	SNX1_HUMAN	0	IGDGMNAYVAYK	IGDGMNAYVAYK	5,6549619210657786E-18	2	_IGDGMNAYVAYK_	86093,5	8427,189453125	8263,78515625
D	OE480_FAIMS_LKJ1_Cap_20221008__rapamycom_2uM_1	1	SNX1	Q13596	SNX1_HUMAN	0	EVIRFEK	EVIRFEK	1,5876884795633471E-21	2	_EVIRFEK_	59601,5078125	5629,64453125	5585,4755859375
D	OE480_FAIMS_LKJ1_Cap_20221008__rapamycom_2uM_1	1	SNX1	Q13596	SNX1_HUMAN	0	VGKEDSSSAEFLEKR	VGKEDSSSAEFLEKR	2,548633405937704E-27	4	_VGKEDSSSAEFLEKR_	46964,80859375	4723,61572265625	4680,4287109375
D	OE480_FAIMS_LKJ1_Cap_20221008__rapamycom_2uM_1	1	SNX1	Q13596	SNX1_HUMAN	0	LHAVVETLVNHRK	LHAVVETLVNHRK	5,444884385948491E-21	3	_LHAVVETLVNHRK_	65965,84375	4247,84375	4207,83837890625
D	OE480_FAIMS_LKJ1_Cap_20221008__rapamycom_2uM_1	1	SNX1	Q13596	SNX1_HUMAN	0	LLWANKPDK	LLWANKPDK	6,424771785220917E-16	2	_LLWANKPDK_	29155,4765625	4240,13818359375	4185,953125
D	OE480_FAIMS_LKJ1_Cap_20221008__rapamycom_2uM_1	1	SNX1	Q13596	SNX1_HUMAN	0	KLHAVVETLVNHR	KLHAVVETLVNHR	1,690552601835002E-19	3	_KLHAVVETLVNHR_	85393,859375	3114,76318359375	3070,890380859375
D	OE480_FAIMS_LKJ1_Cap_20221008__rapamycom_2uM_1	1	SNX1	Q13596	SNX1_HUMAN	0	IEQLHQEQANNDFFLLAELLSDYIR	IEQLHQEQANNDFFLLAELLSDYIR	5,337058109551772E-21	4	_IEQLHQEQANNDFFLLAELLSDYIR_	41765,56640625	2812,863525390625	2647,02880859375
D	OE480_FAIMS_LKJ1_Cap_20221008__rapamycom_2uM_1	1	SNX1	Q13596	SNX1_HUMAN	0	IVNHPTMLQDPDVREFLEKEELPR	IVNHPTMLQDPDVREFLEKEELPR	1,6737480657100798E-22	5	_IVNHPTMLQDPDVREFLEKEELPR_	29475,28515625	994,0056762695312	976,9044189453125
D	OE480_FAIMS_LKJ1_Cap_20221008__rapamycom_2uM_1	1	SNX1	Q13596	SNX1_HUMAN	0	LLWANKPDKLQQAK	LLWANKPDKLQQAK	6,593708418285849E-11	4	_LLWANKPDKLQQAK_	37706,78515625	1116,92578125	1101,0147705078125
D	OE480_FAIMS_LKJ1_Cap_20221008__rapamycom_2uM_1	1	SNX1	Q13596	SNX1_HUMAN	0	KELALNTAQFAK	KELALNTAQFAK	1,7268426336709107E-07	2	_KELALNTAQFAK_	13430,36328125	716,33642578125	703,6226806640625
D	OE480_FAIMS_LKJ1_Cap_20221008__rapamycom_2uM_1	1	KRR1	Q13601	KRR1_HUMAN	0	ASPSLERPEK	ASPSLERPEK	3,753048135658601E-30	2	_[Acetyl (Protein N-term)]ASPSLERPEK_	122767,65625	30760,48828125	30466,6640625
D	OE480_FAIMS_LKJ1_Cap_20221008__rapamycom_2uM_1	1	KRR1	Q13601	KRR1_HUMAN	0	TFDPYIIIR	TFDPYIIIR	8,477182170576558E-27	2	_TFDPYIIIR_	60313,98828125	13490,4619140625	13254,55078125
D	OE480_FAIMS_LKJ1_Cap_20221008__rapamycom_2uM_1	1	KRR1	Q13601	KRR1_HUMAN	0	LGALTAEEIALK	LGALTAEEIALK	1,34060926962959E-28	2	_LGALTAEEIALK_	138952,015625	11476,615234375	11307,03125
D	OE480_FAIMS_LKJ1_Cap_20221008__rapamycom_2uM_1	1	KRR1	Q13601	KRR1_HUMAN	0	ALNEHHVNATLDLIEGSMTVCTTK	ALNEHHVNATLDLIEGSMTVCTTK	2,5245287752023676E-10	3	_ALNEHHVNATLDLIEGSMTVC[Carbamidomethyl (C)]TTK_	8695,078125	10331,953125	10179,986328125
D	OE480_FAIMS_LKJ1_Cap_20221008__rapamycom_2uM_1	1	KRR1	Q13601	KRR1_HUMAN	0	NQKPKPENQDESELLTVPDGWKEPAFSKEDNPR	NQKPKPENQDESELLTVPDGWKEPAFSKEDNPR	3,3686487561322245E-06	5	_NQKPKPENQDESELLTVPDGWKEPAFSKEDNPR_	17954,05859375	1558,2816162109375	1534,51953125
D	OE480_FAIMS_LKJ1_Cap_20221008__rapamycom_2uM_1	1	PWP1	Q13610	PWP1_HUMAN	0	NSSISGPFGSR	NSSISGPFGSR	1,3551232300227126E-26	2	_NSSISGPFGSR_	113309,296875	18913,71875	18649,828125
D	OE480_FAIMS_LKJ1_Cap_20221008__rapamycom_2uM_1	1	PWP1	Q13610	PWP1_HUMAN	0	IWDILGDRPSLVHSR	IWDILGDRPSLVHSR	1,255018001858581E-25	4	_IWDILGDRPSLVHSR_	38286,84375	1865,8719482421875	1838,301513671875
D	OE480_FAIMS_LKJ1_Cap_20221008__rapamycom_2uM_1	1	MTMR1	Q13613	MTMR1_HUMAN	0	MDRPAAAAAAGCEGGGGPNPGPAGGR	MDRPAAAAAAGCEGGGGPNPGPAGGR	5,910945829322742E-38	3	_[Acetyl (Protein N-term)]MDRPAAAAAAGC[Carbamidomethyl (C)]EGGGGPNPGPAGGR_	67613,8203125	13830,2568359375	13595,5078125
D	OE480_FAIMS_LKJ1_Cap_20221008__rapamycom_2uM_1	1	MTMR1	Q13613	MTMR1_HUMAN	0	VYDPVSEYKR	VYDPVSEYKR	1,6668579483903826E-30	3	_VYDPVSEYKR_	95942,3828125	10694,9560546875	10558,015625
D	OE480_FAIMS_LKJ1_Cap_20221008__rapamycom_2uM_1	1	MTMR1	Q13613	MTMR1_HUMAN	0	VYDPVSEYKR	VYDPVSEYKR	5,320096339808321E-20	2	_VYDPVSEYKR_	11013,71875	4011,646484375	3960,341064453125
D	OE480_FAIMS_LKJ1_Cap_20221008__rapamycom_2uM_1	1	MTMR1	Q13613	MTMR1_HUMAN	0	NVERDPHFILDVPLGVISRVEK	NVERDPHFILDVPLGVISRVEK	4,435823841308386E-32	4	_NVERDPHFILDVPLGVISRVEK_	49537,74609375	8588,0517578125	8428,7587890625
D	OE480_FAIMS_LKJ1_Cap_20221008__rapamycom_2uM_1	1	MTMR1	Q13613	MTMR1_HUMAN	0	CSQPLVGPNDKR	CSQPLVGPNDKR	2,3462156379648905E-29	3	_C[Carbamidomethyl (C)]SQPLVGPNDKR_	21484,6640625	3912,37255859375	3905,114501953125
D	OE480_FAIMS_LKJ1_Cap_20221008__rapamycom_2uM_1	1	MTMR1	Q13613	MTMR1_HUMAN	0	GRVPVLSWIHPESQATITR	GRVPVLSWIHPESQATITR	3,8938414092118285E-15	4	_GRVPVLSWIHPESQATITR_	47158,4140625	4647,603515625	4579,06689453125
D	OE480_FAIMS_LKJ1_Cap_20221008__rapamycom_2uM_1	1	MTMR1	Q13613	MTMR1_HUMAN	0	IGAQSHGDNSCGIEIVCKDMR	IGAQSHGDNSCGIEIVCKDMR	1,0845574456255009E-35	4	_IGAQSHGDNSC[Carbamidomethyl (C)]GIEIVC[Carbamidomethyl (C)]KDMR_	14680,107421875	2053,740478515625	2018,7652587890625
D	OE480_FAIMS_LKJ1_Cap_20221008__rapamycom_2uM_1	1	MTMR1	Q13613	MTMR1_HUMAN	0	GGGYESESAYPNAELVFLEIHNIHVMR	GGGYESESAYPNAELVFLEIHNIHVMR	1,1189000929067743E-08	4	_GGGYESESAYPNAELVFLEIHNIHVMR_	55355,1484375	858,7532348632812	844,538330078125
D	OE480_FAIMS_LKJ1_Cap_20221008__rapamycom_2uM_1	1	MTMR1	Q13613	MTMR1_HUMAN	0	GSSPSHSATSVHTSV	GSSPSHSATSVHTSV	2,871113718515017E-34	2	_GSSPSHSATSVHTSV_	19967,3359375	900,071044921875	896,616943359375
D	OE480_FAIMS_LKJ1_Cap_20221008__rapamycom_2uM_1	1	MTMR2	Q13614	MTMR2_HUMAN	0	DVTYICPFTGAVR	DVTYICPFTGAVR	2,4595559507010575E-18	2	_DVTYIC[Carbamidomethyl (C)]PFTGAVR_	259612,25	61457,87890625	60613,89453125
D	OE480_FAIMS_LKJ1_Cap_20221008__rapamycom_2uM_1	1	MTMR2	Q13614	MTMR2_HUMAN	0	GTLTVTNYR	GTLTVTNYR	2,0765903541160223E-18	2	_GTLTVTNYR_	130213,1875	52836,38671875	52160,98046875
D	OE480_FAIMS_LKJ1_Cap_20221008__rapamycom_2uM_1	1	MTMR2	Q13614	MTMR2_HUMAN	0	SIFENLMK	SIFENLMK	3,3679902422874336E-15	2	_SIFENLMK_	270447,25	27515,421875	27103,365234375
D	OE480_FAIMS_LKJ1_Cap_20221008__rapamycom_2uM_1	1	MTMR2	Q13614	MTMR2_HUMAN	0	LYDPLLEYRR	LYDPLLEYRR	2,7676222858106744E-20	3	_LYDPLLEYRR_	185791,46875	27078,369140625	26658,07421875
D	OE480_FAIMS_LKJ1_Cap_20221008__rapamycom_2uM_1	1	MTMR2	Q13614	MTMR2_HUMAN	0	GENSYGLETVCK	GENSYGLETVCK	2,2976220906839704E-19	2	_GENSYGLETVC[Carbamidomethyl (C)]K_	134043	20819,20703125	20440,21484375
D	OE480_FAIMS_LKJ1_Cap_20221008__rapamycom_2uM_1	1	MTMR2	Q13614	MTMR2_HUMAN	0	LAEMEEPPLLPGENIKDMAK	LAEMEEPPLLPGENIKDMAK	1,003130670721142E-06	3	_LAEMEEPPLLPGENIKDMAK_	226661,3125	17241,158203125	17001,375
D	OE480_FAIMS_LKJ1_Cap_20221008__rapamycom_2uM_1	1	MTMR2	Q13614	MTMR2_HUMAN	0	CSQPMVGVSGKR	CSQPMVGVSGKR	1,0843962173797008E-31	2	_C[Carbamidomethyl (C)]SQPMVGVSGKR_	47778,234375	11462,6376953125	11447,638671875
D	OE480_FAIMS_LKJ1_Cap_20221008__rapamycom_2uM_1	1	MTMR2	Q13614	MTMR2_HUMAN	0	CSQPMVGVSGKR	CSQPMVGVSGKR	3,198212835983287E-16	3	_C[Carbamidomethyl (C)]SQPMVGVSGKR_	55109,66015625	4812,08935546875	4805,8701171875
D	OE480_FAIMS_LKJ1_Cap_20221008__rapamycom_2uM_1	1	MTMR2	Q13614	MTMR2_HUMAN	0	GFEVLVEKEWLSFGHR	GFEVLVEKEWLSFGHR	1,0435345532844196E-28	3	_GFEVLVEKEWLSFGHR_	85039,171875	11405,08984375	11184,158203125
D	OE480_FAIMS_LKJ1_Cap_20221008__rapamycom_2uM_1	1	MTMR2	Q13614	MTMR2_HUMAN	0	GFEVLVEKEWLSFGHR	GFEVLVEKEWLSFGHR	1,2231112865327026E-33	4	_GFEVLVEKEWLSFGHR_	61624,76171875	4491,861328125	4404,97705078125
D	OE480_FAIMS_LKJ1_Cap_20221008__rapamycom_2uM_1	1	MTMR2	Q13614	MTMR2_HUMAN	0	MKPQEPIHNR	MKPQEPIHNR	5,9610516084425236E-27	3	_MKPQEPIHNR_	80889,9921875	7663,740234375	7386,64794921875
D	OE480_FAIMS_LKJ1_Cap_20221008__rapamycom_2uM_1	1	MTMR2	Q13614	MTMR2_HUMAN	0	MKPQEPIHNR	MKPQEPIHNR	1,899901139962646E-16	2	_MKPQEPIHNR_	66354,75	3993,189697265625	3848,79638671875
D	OE480_FAIMS_LKJ1_Cap_20221008__rapamycom_2uM_1	1	MTMR2	Q13614	MTMR2_HUMAN	0	GGGYESEDAYQNAELVFLDIHNIHVMR	GGGYESEDAYQNAELVFLDIHNIHVMR	6,97459258173988E-33	4	_GGGYESEDAYQNAELVFLDIHNIHVMR_	352837,1875	10409,0439453125	10238,4990234375
D	OE480_FAIMS_LKJ1_Cap_20221008__rapamycom_2uM_1	1	MTMR2	Q13614	MTMR2_HUMAN	0	GRIPVLSWIHPESQATITR	GRIPVLSWIHPESQATITR	4,5449924634716876E-23	4	_GRIPVLSWIHPESQATITR_	202909,90625	9224,265625	9077,6904296875
D	OE480_FAIMS_LKJ1_Cap_20221008__rapamycom_2uM_1	1	MTMR2	Q13614	MTMR2_HUMAN	0	SKEDEKYLQAIMDSNAQSHK	SKEDEKYLQAIMDSNAQSHK	4,81554092238196E-18	4	_SKEDEKYLQAIMDSNAQSHK_	73528,125	5128,56396484375	5035
D	OE480_FAIMS_LKJ1_Cap_20221008__rapamycom_2uM_1	1	MTMR2	Q13614	MTMR2_HUMAN	0	SKEDEKYLQAIMDSNAQSHK	SKEDEKYLQAIMDSNAQSHK	7,686056837477479E-28	3	_SKEDEKYLQAIMDSNAQSHK_	34840,33203125	2881,75048828125	2829,14306640625
D	OE480_FAIMS_LKJ1_Cap_20221008__rapamycom_2uM_1	1	MTMR2	Q13614	MTMR2_HUMAN	0	GENSYGLETVCKDIR	GENSYGLETVCKDIR	1,0934177204951532E-18	3	_GENSYGLETVC[Carbamidomethyl (C)]KDIR_	146630,484375	5523,13037109375	5417,28857421875
D	OE480_FAIMS_LKJ1_Cap_20221008__rapamycom_2uM_1	1	MTMR2	Q13614	MTMR2_HUMAN	0	YAFPVSNNLPLFAFEYK	YAFPVSNNLPLFAFEYK	7,242879937320458E-39	3	_YAFPVSNNLPLFAFEYK_	86689,453125	3372,372314453125	3260,55517578125
D	OE480_FAIMS_LKJ1_Cap_20221008__rapamycom_2uM_1	1	MTMR2	Q13614	MTMR2_HUMAN	0	YLQAIMDSNAQSHK	YLQAIMDSNAQSHK	5,814932967111454E-27	3	_YLQAIMDSNAQSHK_	42902,09375	2463,87109375	2428,516845703125
D	OE480_FAIMS_LKJ1_Cap_20221008__rapamycom_2uM_1	1	MTMR2	Q13614	MTMR2_HUMAN	0	LYDPLLEYR	LYDPLLEYR	3,98988676247166E-12	2	_LYDPLLEYR_	76699,453125	1006,9415893554688	992,8214111328125
D	OE480_FAIMS_LKJ1_Cap_20221008__rapamycom_2uM_1	1	MTMR2	Q13614	MTMR2_HUMAN	0	HLELWVGYYIR	HLELWVGYYIR	1,1137821997248057E-05	3	_HLELWVGYYIR_	2395,16943359375	391,8096618652344	386,0328063964844
D	OE480_FAIMS_LKJ1_Cap_20221008__rapamycom_2uM_1	1	CUL1	Q13616	CUL1_HUMAN	0	QIGLDQIWDDLRAGIQQVYTR	QIGLDQIWDDLRAGIQQVYTR	1,1351266525730862E-24	3	_QIGLDQIWDDLRAGIQQVYTR_	865541,875	88884,796875	85181,5078125
D	OE480_FAIMS_LKJ1_Cap_20221008__rapamycom_2uM_1	1	CUL1	Q13616	CUL1_HUMAN	0	QIGLDQIWDDLRAGIQQVYTR	QIGLDQIWDDLRAGIQQVYTR	1,267172726691153E-37	4	_QIGLDQIWDDLRAGIQQVYTR_	36611,67578125	2662,341552734375	2551,648681640625
D	OE480_FAIMS_LKJ1_Cap_20221008__rapamycom_2uM_1	1	CUL1	Q13616	CUL1_HUMAN	0	QIGLDQIWDDLR	QIGLDQIWDDLR	3,9835790256545573E-20	2	_QIGLDQIWDDLR_	280734,9375	25130,88671875	24633,87109375
D	OE480_FAIMS_LKJ1_Cap_20221008__rapamycom_2uM_1	1	CUL1	Q13616	CUL1_HUMAN	0	AGIQQVYTR	AGIQQVYTR	2,6798202619028005E-19	2	_AGIQQVYTR_	132750,84375	20178,451171875	19952,380859375
D	OE480_FAIMS_LKJ1_Cap_20221008__rapamycom_2uM_1	1	CUL1	Q13616	CUL1_HUMAN	0	FINNNAVTK	FINNNAVTK	1,282504461113845E-22	2	_FINNNAVTK_	195030,84375	20360,3984375	20278,14453125
D	OE480_FAIMS_LKJ1_Cap_20221008__rapamycom_2uM_1	1	CUL1	Q13616	CUL1_HUMAN	0	YMELYTHVYNYCTSVHQSNQAR	YMELYTHVYNYCTSVHQSNQAR	9,20185092376111E-27	4	_YMELYTHVYNYC[Carbamidomethyl (C)]TSVHQSNQAR_	242932,984375	7960,083984375	7835,71630859375
D	OE480_FAIMS_LKJ1_Cap_20221008__rapamycom_2uM_1	1	CUL1	Q13616	CUL1_HUMAN	0	YMELYTHVYNYCTSVHQSNQAR	YMELYTHVYNYCTSVHQSNQAR	1,3275138192757064E-28	3	_YMELYTHVYNYC[Carbamidomethyl (C)]TSVHQSNQAR_	170143,578125	6467,357421875	6366,2734375
D	OE480_FAIMS_LKJ1_Cap_20221008__rapamycom_2uM_1	1	CUL1	Q13616	CUL1_HUMAN	0	SRYMELYTHVYNYCTSVHQSNQAR	SRYMELYTHVYNYCTSVHQSNQAR	3,1087447183278204E-15	4	_SRYMELYTHVYNYC[Carbamidomethyl (C)]TSVHQSNQAR_	298393,1875	13281,8623046875	13011,90625
D	OE480_FAIMS_LKJ1_Cap_20221008__rapamycom_2uM_1	1	CUL1	Q13616	CUL1_HUMAN	0	HQQLLGEVLTQLSSR	HQQLLGEVLTQLSSR	1,05760518449912E-25	3	_HQQLLGEVLTQLSSR_	149846,171875	10616,037109375	10458,623046875
D	OE480_FAIMS_LKJ1_Cap_20221008__rapamycom_2uM_1	1	CUL1	Q13616	CUL1_HUMAN	0	MAQSSSKSPELLAR	MAQSSSKSPELLAR	4,411085700411853E-36	2	_MAQSSSKSPELLAR_	63422,0078125	7418,63818359375	7350,25390625
D	OE480_FAIMS_LKJ1_Cap_20221008__rapamycom_2uM_1	1	CUL1	Q13616	CUL1_HUMAN	0	DCLFRPLNK	DCLFRPLNK	4,5744129081481817E-10	2	_DC[Carbamidomethyl (C)]LFRPLNK_	67239,6953125	4449,5703125	4373,71435546875
D	OE480_FAIMS_LKJ1_Cap_20221008__rapamycom_2uM_1	1	CUL1	Q13616	CUL1_HUMAN	0	ECDEGRKGIYEIYSLALVTWR	ECDEGRKGIYEIYSLALVTWR	8,418475907312741E-15	4	_EC[Carbamidomethyl (C)]DEGRKGIYEIYSLALVTWR_	106025,015625	3923,038330078125	3848,74072265625
D	OE480_FAIMS_LKJ1_Cap_20221008__rapamycom_2uM_1	1	CUL1	Q13616	CUL1_HUMAN	0	QACGFEYTSKLQR	QACGFEYTSKLQR	4,483312648534119E-37	3	_QAC[Carbamidomethyl (C)]GFEYTSKLQR_	80494,453125	3253,58837890625	3207,161865234375
D	OE480_FAIMS_LKJ1_Cap_20221008__rapamycom_2uM_1	1	CUL1	Q13616	CUL1_HUMAN	0	YCDSLLKK	YCDSLLKK	3,8486370901386346E-14	2	_YC[Carbamidomethyl (C)]DSLLKK_	30604,87890625	2458,371826171875	2448,116943359375
D	OE480_FAIMS_LKJ1_Cap_20221008__rapamycom_2uM_1	1	CUL1	Q13616	CUL1_HUMAN	0	MFQDIGVSKDLNEQFKK	MFQDIGVSKDLNEQFKK	2,0071574121393523E-15	3	_MFQDIGVSKDLNEQFKK_	29677,060546875	1308,10009765625	1287,8214111328125
D	OE480_FAIMS_LKJ1_Cap_20221008__rapamycom_2uM_1	1	CUL1	Q13616	CUL1_HUMAN	0	MYNLVSRIQDGLGELKK	MYNLVSRIQDGLGELKK	6,242211773592413E-05	4	_M[Oxidation (M)]YNLVSRIQDGLGELKK_	58752,546875	1294,8802490234375	1275,6123046875
D	OE480_FAIMS_LKJ1_Cap_20221008__rapamycom_2uM_1	1	CUL1	Q13616	CUL1_HUMAN	0	KGIYEIYSLALVTWR	KGIYEIYSLALVTWR	2,6494403445936155E-14	3	_KGIYEIYSLALVTWR_	9614,1201171875	1538,322021484375	1509,62890625
D	OE480_FAIMS_LKJ1_Cap_20221008__rapamycom_2uM_1	1	CUL2	Q13617	CUL2_HUMAN	0	HNALIQEVISQSR	HNALIQEVISQSR	2,711060026461374E-14	3	_HNALIQEVISQSR_	497797,4375	65589,1171875	64357,20703125
D	OE480_FAIMS_LKJ1_Cap_20221008__rapamycom_2uM_1	1	CUL2	Q13617	CUL2_HUMAN	0	HNALIQEVISQSR	HNALIQEVISQSR	4,694709934280409E-32	2	_HNALIQEVISQSR_	255524,5	42716,29296875	41914,58984375
D	OE480_FAIMS_LKJ1_Cap_20221008__rapamycom_2uM_1	1	CUL2	Q13617	CUL2_HUMAN	0	AVVMLEYVER	AVVMLEYVER	3,8576578278204136E-29	2	_AVVMLEYVER_	281647,0625	58748,86328125	57890,72265625
D	OE480_FAIMS_LKJ1_Cap_20221008__rapamycom_2uM_1	1	CUL2	Q13617	CUL2_HUMAN	0	FNPSISMIKK	FNPSISMIKK	2,764159473535677E-27	2	_FNPSISMIKK_	276054,90625	23710,244140625	23307,525390625
D	OE480_FAIMS_LKJ1_Cap_20221008__rapamycom_2uM_1	1	CUL2	Q13617	CUL2_HUMAN	0	KNDMANMYVLLR	KNDMANMYVLLR	2,703022897519256E-27	3	_KNDMANMYVLLR_	116412,453125	14889,9306640625	14659,5791015625
D	OE480_FAIMS_LKJ1_Cap_20221008__rapamycom_2uM_1	1	CUL2	Q13617	CUL2_HUMAN	0	KNDMANMYVLLR	KNDMANMYVLLR	1,9067814341231724E-20	2	_KNDMANMYVLLR_	111846,1875	6412,447265625	6313,2265625
D	OE480_FAIMS_LKJ1_Cap_20221008__rapamycom_2uM_1	1	CUL2	Q13617	CUL2_HUMAN	0	YIDDKDVFQK	YIDDKDVFQK	2,3388634850877317E-17	2	_YIDDKDVFQK_	26364,62890625	21804,23828125	21491,560546875
D	OE480_FAIMS_LKJ1_Cap_20221008__rapamycom_2uM_1	1	CUL2	Q13617	CUL2_HUMAN	0	DTPQEMEQTR	DTPQEMEQTR	4,178519565634092E-28	2	_DTPQEMEQTR_	70705,890625	19724,365234375	19628,58984375
D	OE480_FAIMS_LKJ1_Cap_20221008__rapamycom_2uM_1	1	CUL2	Q13617	CUL2_HUMAN	0	SVCKAPELLAK	SVCKAPELLAK	7,492932999336545E-15	3	_SVC[Carbamidomethyl (C)]KAPELLAK_	219971,75	10402,8359375	10265,0947265625
D	OE480_FAIMS_LKJ1_Cap_20221008__rapamycom_2uM_1	1	CUL2	Q13617	CUL2_HUMAN	0	SVCKAPELLAK	SVCKAPELLAK	1,2075387160437264E-39	2	_SVC[Carbamidomethyl (C)]KAPELLAK_	95400,25	8129,46044921875	8021,92529296875
D	OE480_FAIMS_LKJ1_Cap_20221008__rapamycom_2uM_1	1	CUL2	Q13617	CUL2_HUMAN	0	LTSFITVFK	LTSFITVFK	5,1287406456389544E-26	2	_LTSFITVFK_	157233,875	15756,146484375	15480,3525390625
D	OE480_FAIMS_LKJ1_Cap_20221008__rapamycom_2uM_1	1	CUL2	Q13617	CUL2_HUMAN	0	CIEVLIDKQYIER	CIEVLIDKQYIER	3,015842928037391E-32	3	_C[Carbamidomethyl (C)]IEVLIDKQYIER_	115185,09375	12155,8056640625	11973,2470703125
D	OE480_FAIMS_LKJ1_Cap_20221008__rapamycom_2uM_1	1	CUL2	Q13617	CUL2_HUMAN	0	AVSTGLPHMIQELQNHIHDEGLR	AVSTGLPHMIQELQNHIHDEGLR	4,1696357076781495E-32	4	_AVSTGLPHMIQELQNHIHDEGLR_	88380,78125	7046,94775390625	6943,912109375
D	OE480_FAIMS_LKJ1_Cap_20221008__rapamycom_2uM_1	1	CUL2	Q13617	CUL2_HUMAN	0	AVSTGLPHMIQELQNHIHDEGLR	AVSTGLPHMIQELQNHIHDEGLR	5,255896685729149E-12	5	_AVSTGLPHMIQELQNHIHDEGLR_	146385,703125	4698,5712890625	4629,798828125
D	OE480_FAIMS_LKJ1_Cap_20221008__rapamycom_2uM_1	1	CUL2	Q13617	CUL2_HUMAN	0	YCDNLLK	YCDNLLK	4,078987976188125E-06	2	_YC[Carbamidomethyl (C)]DNLLK_	73958,0625	10085,74609375	9956,330078125
D	OE480_FAIMS_LKJ1_Cap_20221008__rapamycom_2uM_1	1	CUL2	Q13617	CUL2_HUMAN	0	KLMVEPLQAILIR	KLMVEPLQAILIR	7,956655239110152E-27	3	_KLMVEPLQAILIR_	55922,1015625	9072,611328125	8946,2646484375
D	OE480_FAIMS_LKJ1_Cap_20221008__rapamycom_2uM_1	1	CUL2	Q13617	CUL2_HUMAN	0	GMTENEVEDR	GMTENEVEDR	1,0237574703232595E-26	2	_GMTENEVEDR_	52830,77734375	8166,861328125	8110,38525390625
D	OE480_FAIMS_LKJ1_Cap_20221008__rapamycom_2uM_1	1	CUL2	Q13617	CUL2_HUMAN	0	VVDFDETWNKLLTTIK	VVDFDETWNKLLTTIK	8,982727867096016E-33	3	_VVDFDETWNKLLTTIK_	429250,25	7256,958984375	7078,1728515625
D	OE480_FAIMS_LKJ1_Cap_20221008__rapamycom_2uM_1	1	CUL2	Q13617	CUL2_HUMAN	0	LMVEPLQAILIR	LMVEPLQAILIR	1,418759137511033E-35	2	_LMVEPLQAILIR_	53473,48828125	7859,8466796875	7697,13916015625
D	OE480_FAIMS_LKJ1_Cap_20221008__rapamycom_2uM_1	1	CUL2	Q13617	CUL2_HUMAN	0	MYLQAAIVR	MYLQAAIVR	5,582553586771838E-12	2	_MYLQAAIVR_	52962,0703125	6579,17724609375	6484,1904296875
D	OE480_FAIMS_LKJ1_Cap_20221008__rapamycom_2uM_1	1	CUL2	Q13617	CUL2_HUMAN	0	YLNTQFIKK	YLNTQFIKK	5,311933814763539E-27	2	_YLNTQFIKK_	91124,3125	6467,251953125	6381,466796875
D	OE480_FAIMS_LKJ1_Cap_20221008__rapamycom_2uM_1	1	CUL2	Q13617	CUL2_HUMAN	0	VLESEEQVLVMYHR	VLESEEQVLVMYHR	6,695923223353058E-14	3	_VLESEEQVLVMYHR_	54822,6328125	6365,439453125	6268,10009765625
D	OE480_FAIMS_LKJ1_Cap_20221008__rapamycom_2uM_1	1	CUL2	Q13617	CUL2_HUMAN	0	ATSNLTQENMPTLFVESVLEVHGK	ATSNLTQENMPTLFVESVLEVHGK	8,361505610032887E-13	3	_ATSNLTQENMPTLFVESVLEVHGK_	89756,65625	5396,29296875	5258,66455078125
D	OE480_FAIMS_LKJ1_Cap_20221008__rapamycom_2uM_1	1	CUL2	Q13617	CUL2_HUMAN	0	KYLHPSSYTK	KYLHPSSYTK	5,969014333243426E-24	3	_KYLHPSSYTK_	50251,28125	2832,613525390625	2792,57080078125
D	OE480_FAIMS_LKJ1_Cap_20221008__rapamycom_2uM_1	1	CUL2	Q13617	CUL2_HUMAN	0	KYLHPSSYTK	KYLHPSSYTK	1,1677562535120034E-26	2	_KYLHPSSYTK_	24716,98046875	2079,29296875	2049,531982421875
D	OE480_FAIMS_LKJ1_Cap_20221008__rapamycom_2uM_1	1	CUL2	Q13617	CUL2_HUMAN	0	LIHGLSMSMDSEEAMINKLK	LIHGLSMSMDSEEAMINKLK	1,6207332107360446E-31	4	_LIHGLSMSMDSEEAMINKLK_	247599,6875	3165,14111328125	3112,35498046875
D	OE480_FAIMS_LKJ1_Cap_20221008__rapamycom_2uM_1	1	CUL2	Q13617	CUL2_HUMAN	0	LIHGLSMSMDSEEAMINKLK	LIHGLSMSMDSEEAMINKLK	1,4189697977645238E-06	3	_LIHGLSMSMDSEEAMINKLK_	52897,765625	1637,526611328125	1610,2967529296875
D	OE480_FAIMS_LKJ1_Cap_20221008__rapamycom_2uM_1	1	CUL2	Q13617	CUL2_HUMAN	0	VVDFDETWNK	VVDFDETWNK	1,0627909723308964E-25	2	_VVDFDETWNK_	82022,2421875	5325,51318359375	5245,580078125
D	OE480_FAIMS_LKJ1_Cap_20221008__rapamycom_2uM_1	1	CUL2	Q13617	CUL2_HUMAN	0	GMTENEVEDRLTSFITVFK	GMTENEVEDRLTSFITVFK	2,294569147552979E-21	3	_GMTENEVEDRLTSFITVFK_	198655,59375	5230,86669921875	5079,36962890625
D	OE480_FAIMS_LKJ1_Cap_20221008__rapamycom_2uM_1	1	CUL2	Q13617	CUL2_HUMAN	0	MVADHLQFLHAECHNIIRQEK	MVADHLQFLHAECHNIIRQEK	3,1599041677575377E-22	5	_MVADHLQFLHAEC[Carbamidomethyl (C)]HNIIRQEK_	365320,75	3829,239013671875	3751,90673828125
D	OE480_FAIMS_LKJ1_Cap_20221008__rapamycom_2uM_1	1	CUL2	Q13617	CUL2_HUMAN	0	MVADHLQFLHAECHNIIRQEK	MVADHLQFLHAECHNIIRQEK	4,073024222619002E-06	3	_MVADHLQFLHAEC[Carbamidomethyl (C)]HNIIRQEK_	13756,6787109375	58,80967330932617	57,62220764160156
D	OE480_FAIMS_LKJ1_Cap_20221008__rapamycom_2uM_1	1	CUL2	Q13617	CUL2_HUMAN	0	YCDNLLKK	YCDNLLKK	5,15516861179428E-34	2	_YC[Carbamidomethyl (C)]DNLLKK_	62920,6484375	4591,58056640625	4573,373046875
D	OE480_FAIMS_LKJ1_Cap_20221008__rapamycom_2uM_1	1	CUL2	Q13617	CUL2_HUMAN	0	LKDEEIR	LKDEEIR	2,234560108221143E-12	2	_LKDEEIR_	6791,68505859375	5809,091796875	5580,0087890625
D	OE480_FAIMS_LKJ1_Cap_20221008__rapamycom_2uM_1	1	CUL2	Q13617	CUL2_HUMAN	0	FVQLINTVLNGDQHFMSALDKALTSVVNYREPK	FVQLINTVLNGDQHFMSALDKALTSVVNYREPK	2,5978033021031144E-26	5	_FVQLINTVLNGDQHFMSALDKALTSVVNYREPK_	93162,65625	3738,203125	3517,814208984375
D	OE480_FAIMS_LKJ1_Cap_20221008__rapamycom_2uM_1	1	CUL2	Q13617	CUL2_HUMAN	0	FKITTSMQK	FKITTSMQK	1,4858258233507574E-29	2	_FKITTSMQK_	26084,462890625	3370,626953125	3334,171142578125
D	OE480_FAIMS_LKJ1_Cap_20221008__rapamycom_2uM_1	1	CUL2	Q13617	CUL2_HUMAN	0	QACGYEFTSKLHR	QACGYEFTSKLHR	3,743934145586003E-20	3	_QAC[Carbamidomethyl (C)]GYEFTSKLHR_	17774,107421875	924,9483642578125	912,3538818359375
D	OE480_FAIMS_LKJ1_Cap_20221008__rapamycom_2uM_1	1	CUL3	Q13618	CUL3_HUMAN	0	NNSGLSFEELYR	NNSGLSFEELYR	3,047874159150739E-32	2	_NNSGLSFEELYR_	223855,71875	34478,1796875	33971,8515625
D	OE480_FAIMS_LKJ1_Cap_20221008__rapamycom_2uM_1	1	CUL3	Q13618	CUL3_HUMAN	0	MQHNVLVAEVTQQLK	MQHNVLVAEVTQQLK	1,9977508513212613E-24	3	_MQHNVLVAEVTQQLK_	428264,84375	20161,060546875	19864,376953125
D	OE480_FAIMS_LKJ1_Cap_20221008__rapamycom_2uM_1	1	CUL3	Q13618	CUL3_HUMAN	0	MQHNVLVAEVTQQLK	MQHNVLVAEVTQQLK	5,676967996195305E-27	2	_MQHNVLVAEVTQQLK_	55764,890625	3549,667724609375	3497,443359375
D	OE480_FAIMS_LKJ1_Cap_20221008__rapamycom_2uM_1	1	CUL3	Q13618	CUL3_HUMAN	0	FLPSPVVIKK	FLPSPVVIKK	4,315733779319808E-29	2	_FLPSPVVIKK_	83404,453125	18834,3515625	18473,888671875
D	OE480_FAIMS_LKJ1_Cap_20221008__rapamycom_2uM_1	1	CUL3	Q13618	CUL3_HUMAN	0	YVNSIWDLLK	YVNSIWDLLK	0,000436096260979236	2	_YVNSIWDLLK_	9963,5458984375	913,8889770507812	896,5781860351562
D	OE480_FAIMS_LKJ1_Cap_20221008__rapamycom_2uM_1	1	CUL3	Q13618	CUL3_HUMAN	0	SKEIENGHIFTVNDQFTSKLHR	SKEIENGHIFTVNDQFTSKLHR	1,0841252358213567E-23	4	_SKEIENGHIFTVNDQFTSKLHR_	62698,40234375	16376,0029296875	16069,888671875
D	OE480_FAIMS_LKJ1_Cap_20221008__rapamycom_2uM_1	1	CUL3	Q13618	CUL3_HUMAN	0	SKEIENGHIFTVNDQFTSKLHR	SKEIENGHIFTVNDQFTSKLHR	3,6601219206575797E-34	5	_SKEIENGHIFTVNDQFTSKLHR_	71331,484375	3237,232421875	3176,6640625
D	OE480_FAIMS_LKJ1_Cap_20221008__rapamycom_2uM_1	1	CUL3	Q13618	CUL3_HUMAN	0	GLTEQEVETILDKAMVLFR	GLTEQEVETILDKAMVLFR	4,199060876534355E-21	3	_GLTEQEVETILDKAMVLFR_	378138,96875	18989,6328125	18001,21875
D	OE480_FAIMS_LKJ1_Cap_20221008__rapamycom_2uM_1	1	CUL3	Q13618	CUL3_HUMAN	0	FLPSPVVIK	FLPSPVVIK	1,741045779837819E-23	2	_FLPSPVVIK_	194352,125	13882,6142578125	13681,556640625
D	OE480_FAIMS_LKJ1_Cap_20221008__rapamycom_2uM_1	1	CUL3	Q13618	CUL3_HUMAN	0	KKMQHNVLVAEVTQQLK	KKMQHNVLVAEVTQQLK	1,409754086691751E-24	3	_KKMQHNVLVAEVTQQLK_	10224,185546875	9498,9365234375	9337,7060546875
D	OE480_FAIMS_LKJ1_Cap_20221008__rapamycom_2uM_1	1	CUL3	Q13618	CUL3_HUMAN	0	KKMQHNVLVAEVTQQLK	KKMQHNVLVAEVTQQLK	2,622026886568062E-17	4	_KKMQHNVLVAEVTQQLK_	49203,8828125	3296,694091796875	3240,737548828125
D	OE480_FAIMS_LKJ1_Cap_20221008__rapamycom_2uM_1	1	CUL3	Q13618	CUL3_HUMAN	0	QTLLDMIAR	QTLLDMIAR	4,015218470812471E-18	2	_QTLLDMIAR_	55078,3203125	9078,298828125	8947,04296875
D	OE480_FAIMS_LKJ1_Cap_20221008__rapamycom_2uM_1	1	CUL3	Q13618	CUL3_HUMAN	0	AFPMTMDEK	AFPMTMDEK	7,318353664110602E-20	2	_AFPMTMDEK_	126848,359375	10847,8857421875	10642,7421875
D	OE480_FAIMS_LKJ1_Cap_20221008__rapamycom_2uM_1	1	CUL3	Q13618	CUL3_HUMAN	0	KNNSGLSFEELYR	KNNSGLSFEELYR	1,9150367306381313E-21	3	_KNNSGLSFEELYR_	42427,640625	6292,91796875	6194,79541015625
D	OE480_FAIMS_LKJ1_Cap_20221008__rapamycom_2uM_1	1	CUL3	Q13618	CUL3_HUMAN	0	VLTTGYWPTQSATPK	VLTTGYWPTQSATPK	2,3383682406316176E-22	2	_VLTTGYWPTQSATPK_	259744,09375	6324,3994140625	6219,96923828125
D	OE480_FAIMS_LKJ1_Cap_20221008__rapamycom_2uM_1	1	CUL3	Q13618	CUL3_HUMAN	0	NAYTMVLHK	NAYTMVLHK	3,631513230704717E-15	2	_NAYTMVLHK_	64194,1171875	5809,541015625	5728,03515625
D	OE480_FAIMS_LKJ1_Cap_20221008__rapamycom_2uM_1	1	CUL3	Q13618	CUL3_HUMAN	0	QTIAGDFEYFLNLNSR	QTIAGDFEYFLNLNSR	2,9158851942417247E-24	3	_QTIAGDFEYFLNLNSR_	25154,5234375	8781,783203125	8501,609375
D	OE480_FAIMS_LKJ1_Cap_20221008__rapamycom_2uM_1	1	CUL3	Q13618	CUL3_HUMAN	0	SPEYLSLFIDDKLKK	SPEYLSLFIDDKLKK	1,5993161239075445E-31	4	_SPEYLSLFIDDKLKK_	54363,09375	2599,54443359375	2559,34033203125
D	OE480_FAIMS_LKJ1_Cap_20221008__rapamycom_2uM_1	1	CUL3	Q13618	CUL3_HUMAN	0	SPEYLSLFIDDKLKK	SPEYLSLFIDDKLKK	6,418083581112102E-32	3	_SPEYLSLFIDDKLKK_	123348,328125	2551,386474609375	2511,94091796875
D	OE480_FAIMS_LKJ1_Cap_20221008__rapamycom_2uM_1	1	CUL3	Q13618	CUL3_HUMAN	0	TIVEMENSGLVHMLK	TIVEMENSGLVHMLK	4,590924455543152E-22	3	_TIVEMENSGLVHMLK_	182447,40625	5211,2109375	5122,0009765625
D	OE480_FAIMS_LKJ1_Cap_20221008__rapamycom_2uM_1	1	CUL3	Q13618	CUL3_HUMAN	0	FLAENSASVYIK	FLAENSASVYIK	1,0991258793200327E-10	2	_FLAENSASVYIK_	58949,796875	4712,74560546875	4641,44140625
D	OE480_FAIMS_LKJ1_Cap_20221008__rapamycom_2uM_1	1	CUL3	Q13618	CUL3_HUMAN	0	FMQEKDVFER	FMQEKDVFER	8,181229894903437E-25	2	_FMQEKDVFER_	46121,81640625	4587,591796875	4509,72412109375
D	OE480_FAIMS_LKJ1_Cap_20221008__rapamycom_2uM_1	1	CUL3	Q13618	CUL3_HUMAN	0	GLTEQEVETILDK	GLTEQEVETILDK	2,0350858315167765E-23	2	_GLTEQEVETILDK_	109524,046875	3659,752685546875	3608,8359375
D	OE480_FAIMS_LKJ1_Cap_20221008__rapamycom_2uM_1	1	CUL3	Q13618	CUL3_HUMAN	0	NACQMLMILGLEGR	NACQMLMILGLEGR	9,31719997218231E-26	3	_NAC[Carbamidomethyl (C)]QMLMILGLEGR_	44735,109375	3427,7373046875	3369,84716796875
D	OE480_FAIMS_LKJ1_Cap_20221008__rapamycom_2uM_1	1	CUL3	Q13618	CUL3_HUMAN	0	TMCECMSSYLR	TMCECMSSYLR	2,27371109983775E-22	2	_TMC[Carbamidomethyl (C)]EC[Carbamidomethyl (C)]MSSYLR_	36856,5234375	2875,571533203125	2829,1787109375
D	OE480_FAIMS_LKJ1_Cap_20221008__rapamycom_2uM_1	1	CUL3	Q13618	CUL3_HUMAN	0	SPEYLSLFIDDKLK	SPEYLSLFIDDKLK	1,678948374462315E-29	3	_SPEYLSLFIDDKLK_	74466,734375	2459,89208984375	2426,528564453125
D	OE480_FAIMS_LKJ1_Cap_20221008__rapamycom_2uM_1	1	CUL3	Q13618	CUL3_HUMAN	0	SVSDDSEKNMISK	SVSDDSEKNMISK	6,12258192202402E-20	2	_SVSDDSEKNMISK_	34179,75390625	2370,156005859375	2358,357177734375
D	OE480_FAIMS_LKJ1_Cap_20221008__rapamycom_2uM_1	1	CUL3	Q13618	CUL3_HUMAN	0	EDGSEVGVGGAQVTGSNTR	EDGSEVGVGGAQVTGSNTR	2,251433186994248E-16	2	_EDGSEVGVGGAQVTGSNTR_	9844,8232421875	1587,103515625	1566,556640625
D	OE480_FAIMS_LKJ1_Cap_20221008__rapamycom_2uM_1	1	CUL3	Q13618	CUL3_HUMAN	0	GVKGLTEQEVETILDKAMVLFR	GVKGLTEQEVETILDKAMVLFR	2,2221213316366116E-06	4	_GVKGLTEQEVETILDKAMVLFR_	25542,2578125	997,2457275390625	965,2059936523438
D	OE480_FAIMS_LKJ1_Cap_20221008__rapamycom_2uM_1	1	CUL3	Q13618	CUL3_HUMAN	0	NGKTEDLGCMYK	NGKTEDLGCMYK	7,895834696156047E-17	2	_NGKTEDLGC[Carbamidomethyl (C)]MYK_	11337,041015625	813,706298828125	806,2236938476562
D	OE480_FAIMS_LKJ1_Cap_20221008__rapamycom_2uM_1	1	CUL4A	Q13619	CUL4A_HUMAN	0	GLDHLLDENRVPDLAQMYQLFSR	GLDHLLDENRVPDLAQMYQLFSR	4,260311105194152E-32	4	_GLDHLLDENRVPDLAQMYQLFSR_	1488386,625	126277,5078125	122090,859375
D	OE480_FAIMS_LKJ1_Cap_20221008__rapamycom_2uM_1	1	CUL4A	Q13619	CUL4A_HUMAN	0	GLDHLLDENRVPDLAQMYQLFSR	GLDHLLDENRVPDLAQMYQLFSR	1,4422552101983385E-24	3	_GLDHLLDENRVPDLAQMYQLFSR_	1496221,5	102752,78125	99346,078125
D	OE480_FAIMS_LKJ1_Cap_20221008__rapamycom_2uM_1	1	CUL4A	Q13619	CUL4A_HUMAN	0	TLQSLACGK	TLQSLACGK	8,795217271512871E-26	2	_TLQSLAC[Carbamidomethyl (C)]GK_	658981	152104,59375	150636,75
D	OE480_FAIMS_LKJ1_Cap_20221008__rapamycom_2uM_1	1	CUL4A	Q13619	CUL4A_HUMAN	0	EVPEYLNHVSK	EVPEYLNHVSK	1,6186727259200262E-30	2	_EVPEYLNHVSK_	534420,9375	126861,4140625	125149,1953125
D	OE480_FAIMS_LKJ1_Cap_20221008__rapamycom_2uM_1	1	CUL4A	Q13619	CUL4A_HUMAN	0	EVPEYLNHVSK	EVPEYLNHVSK	1,3754084476089918E-24	3	_EVPEYLNHVSK_	267794,625	12536,5283203125	12367,1298828125
D	OE480_FAIMS_LKJ1_Cap_20221008__rapamycom_2uM_1	1	CUL4A	Q13619	CUL4A_HUMAN	0	ETVEEQVSTTER	ETVEEQVSTTER	1,1952070123934339E-26	2	_ETVEEQVSTTER_	500129,625	102642,6171875	101518,1796875
D	OE480_FAIMS_LKJ1_Cap_20221008__rapamycom_2uM_1	1	CUL4A	Q13619	CUL4A_HUMAN	0	TIDGILLLIERER	TIDGILLLIERER	5,627930630938844E-27	3	_TIDGILLLIERER_	856197,5	95964,78125	94260,9921875
D	OE480_FAIMS_LKJ1_Cap_20221008__rapamycom_2uM_1	1	CUL4A	Q13619	CUL4A_HUMAN	0	FLEETNCLYAAEGQR	FLEETNCLYAAEGQR	3,308558929040725E-32	2	_FLEETNC[Carbamidomethyl (C)]LYAAEGQR_	545894,3125	69310,40625	68164,0078125
D	OE480_FAIMS_LKJ1_Cap_20221008__rapamycom_2uM_1	1	CUL4A	Q13619	CUL4A_HUMAN	0	FLEETNCLYAAEGQR	FLEETNCLYAAEGQR	2,0966151440694274E-33	3	_FLEETNC[Carbamidomethyl (C)]LYAAEGQR_	85601,2421875	18309,626953125	18006,798828125
D	OE480_FAIMS_LKJ1_Cap_20221008__rapamycom_2uM_1	1	CUL4A	Q13619	CUL4A_HUMAN	0	TLGHNLLVSELYNQLK	TLGHNLLVSELYNQLK	1,0354829418900748E-25	3	_TLGHNLLVSELYNQLK_	269205,9375	64690,58203125	63739,53125
D	OE480_FAIMS_LKJ1_Cap_20221008__rapamycom_2uM_1	1	CUL4A	Q13619	CUL4A_HUMAN	0	TLGHNLLVSELYNQLK	TLGHNLLVSELYNQLK	2,5769365875780552E-30	2	_TLGHNLLVSELYNQLK_	49973,375	4622,779296875	4554,85302734375
D	OE480_FAIMS_LKJ1_Cap_20221008__rapamycom_2uM_1	1	CUL4A	Q13619	CUL4A_HUMAN	0	TLDKIMILFR	TLDKIMILFR	5,382100526161459E-28	2	_TLDKIMILFR_	422804,71875	62729,73828125	61815,6875
D	OE480_FAIMS_LKJ1_Cap_20221008__rapamycom_2uM_1	1	CUL4A	Q13619	CUL4A_HUMAN	0	TLDKIMILFR	TLDKIMILFR	3,511174637187371E-24	3	_TLDKIMILFR_	25198,8203125	4901,54150390625	4830,12255859375
D	OE480_FAIMS_LKJ1_Cap_20221008__rapamycom_2uM_1	1	CUL4A	Q13619	CUL4A_HUMAN	0	QLLGEHLTAILQK	QLLGEHLTAILQK	2,0745319068564016E-23	3	_QLLGEHLTAILQK_	952786,8125	35765,5859375	35241,59375
D	OE480_FAIMS_LKJ1_Cap_20221008__rapamycom_2uM_1	1	CUL4A	Q13619	CUL4A_HUMAN	0	QLLGEHLTAILQK	QLLGEHLTAILQK	1,7528261819767229E-25	2	_QLLGEHLTAILQK_	596039,3125	16177,646484375	15940,640625
D	OE480_FAIMS_LKJ1_Cap_20221008__rapamycom_2uM_1	1	CUL4A	Q13619	CUL4A_HUMAN	0	LPDNYTQDTWR	LPDNYTQDTWR	6,2277473311096515E-25	2	_LPDNYTQDTWR_	319899,875	56138,27734375	55105,5859375
D	OE480_FAIMS_LKJ1_Cap_20221008__rapamycom_2uM_1	1	CUL4A	Q13619	CUL4A_HUMAN	0	IKINQIQMK	IKINQIQMK	1,5786541898366594E-27	2	_IKINQIQMK_	332510,375	51447,2734375	50753,48828125
D	OE480_FAIMS_LKJ1_Cap_20221008__rapamycom_2uM_1	1	CUL4A	Q13619	CUL4A_HUMAN	0	GGQQALLQHWSEYIK	GGQQALLQHWSEYIK	1,0143088876210937E-35	3	_GGQQALLQHWSEYIK_	983475,0625	42251,2578125	41562,28125
D	OE480_FAIMS_LKJ1_Cap_20221008__rapamycom_2uM_1	1	CUL4A	Q13619	CUL4A_HUMAN	0	DKDNPNQYHYVA	DKDNPNQYHYVA	1,2221914413110754E-30	2	_DKDNPNQYHYVA_	421881,75	35503,69140625	35181,50390625
D	OE480_FAIMS_LKJ1_Cap_20221008__rapamycom_2uM_1	1	CUL4A	Q13619	CUL4A_HUMAN	0	YNLEELYQAVENLCSHK	YNLEELYQAVENLCSHK	1,0380191722044844E-36	3	_YNLEELYQAVENLC[Carbamidomethyl (C)]SHK_	1001117,375	35792,53125	34923,703125
D	OE480_FAIMS_LKJ1_Cap_20221008__rapamycom_2uM_1	1	CUL4A	Q13619	CUL4A_HUMAN	0	TLGHNLLVSELYNQLKFPVKPGDLKK	TLGHNLLVSELYNQLKFPVKPGDLKK	5,0829382892498766E-24	5	_TLGHNLLVSELYNQLKFPVKPGDLKK_	586543	17034,41015625	16798,51953125
D	OE480_FAIMS_LKJ1_Cap_20221008__rapamycom_2uM_1	1	CUL4A	Q13619	CUL4A_HUMAN	0	TLGHNLLVSELYNQLKFPVKPGDLKK	TLGHNLLVSELYNQLKFPVKPGDLKK	8,286529344969942E-24	4	_TLGHNLLVSELYNQLKFPVKPGDLKK_	240965,53125	5780,41845703125	5700,4873046875
D	OE480_FAIMS_LKJ1_Cap_20221008__rapamycom_2uM_1	1	CUL4A	Q13619	CUL4A_HUMAN	0	TLGHNLLVSELYNQLKFPVKPGDLKK	TLGHNLLVSELYNQLKFPVKPGDLKK	3,382185878889507E-12	6	_TLGHNLLVSELYNQLKFPVKPGDLKK_	190007,09375	2784,187744140625	2745,6328125
D	OE480_FAIMS_LKJ1_Cap_20221008__rapamycom_2uM_1	1	CUL4A	Q13619	CUL4A_HUMAN	0	RIESLIDRDYMER	RIESLIDRDYMER	4,949538379299687E-33	3	_RIESLIDRDYMER_	351559,75	22547,962890625	22127,1640625
D	OE480_FAIMS_LKJ1_Cap_20221008__rapamycom_2uM_1	1	CUL4A	Q13619	CUL4A_HUMAN	0	RIESLIDRDYMER	RIESLIDRDYMER	1,7772293620598847E-34	2	_RIESLIDRDYMER_	80051,7578125	4697,2060546875	4609,51611328125
D	OE480_FAIMS_LKJ1_Cap_20221008__rapamycom_2uM_1	1	CUL4A	Q13619	CUL4A_HUMAN	0	FIHGKDVFEAFYKK	FIHGKDVFEAFYKK	1,5105948782382353E-24	4	_FIHGKDVFEAFYKK_	788762,875	14051,9130859375	13801,7158203125
D	OE480_FAIMS_LKJ1_Cap_20221008__rapamycom_2uM_1	1	CUL4A	Q13619	CUL4A_HUMAN	0	FIHGKDVFEAFYKK	FIHGKDVFEAFYKK	6,64024973917128E-24	3	_FIHGKDVFEAFYKK_	464562,65625	13290,646484375	13054,517578125
D	OE480_FAIMS_LKJ1_Cap_20221008__rapamycom_2uM_1	1	CUL4A	Q13619	CUL4A_HUMAN	0	SASVDAEKSMLSK	SASVDAEKSMLSK	2,964024893960662E-28	2	_SASVDAEKSMLSK_	197834,421875	25730,4609375	25446,17578125
D	OE480_FAIMS_LKJ1_Cap_20221008__rapamycom_2uM_1	1	CUL4A	Q13619	CUL4A_HUMAN	0	TNGLTKPAALAAAPAKPGGAGGSKK	TNGLTKPAALAAAPAKPGGAGGSKK	6,204382048623221E-36	4	_TNGLTKPAALAAAPAKPGGAGGSKK_	264910,21875	16522,271484375	16371,3779296875
D	OE480_FAIMS_LKJ1_Cap_20221008__rapamycom_2uM_1	1	CUL4A	Q13619	CUL4A_HUMAN	0	TNGLTKPAALAAAPAKPGGAGGSKK	TNGLTKPAALAAAPAKPGGAGGSKK	1,2929899926009808E-30	3	_TNGLTKPAALAAAPAKPGGAGGSKK_	105711,234375	5976,875	5922,31787109375
D	OE480_FAIMS_LKJ1_Cap_20221008__rapamycom_2uM_1	1	CUL4A	Q13619	CUL4A_HUMAN	0	MATGIEDSELRR	MATGIEDSELRR	1,8131033774208544E-25	3	_MATGIEDSELRR_	149357,375	26187,775390625	25852,880859375
D	OE480_FAIMS_LKJ1_Cap_20221008__rapamycom_2uM_1	1	CUL4A	Q13619	CUL4A_HUMAN	0	MATGIEDSELRR	MATGIEDSELRR	1,2928901696864043E-06	2	_MATGIEDSELRR_	62638,0234375	1817,14306640625	1793,9119873046875
D	OE480_FAIMS_LKJ1_Cap_20221008__rapamycom_2uM_1	1	CUL4A	Q13619	CUL4A_HUMAN	0	RLEEEGDRVITYLDHSTQKPLIACVEK	RLEEEGDRVITYLDHSTQKPLIACVEK	1,4830782677190439E-24	5	_RLEEEGDRVITYLDHSTQKPLIAC[Carbamidomethyl (C)]VEK_	347522,53125	13266,0986328125	13051,42578125
D	OE480_FAIMS_LKJ1_Cap_20221008__rapamycom_2uM_1	1	CUL4A	Q13619	CUL4A_HUMAN	0	RLEEEGDRVITYLDHSTQKPLIACVEK	RLEEEGDRVITYLDHSTQKPLIACVEK	1,3058000253826234E-17	4	_RLEEEGDRVITYLDHSTQKPLIAC[Carbamidomethyl (C)]VEK_	218460,0625	13319,908203125	13104,3203125
D	OE480_FAIMS_LKJ1_Cap_20221008__rapamycom_2uM_1	1	CUL4A	Q13619	CUL4A_HUMAN	0	SLLGMLSDLQVYKDSFELK	SLLGMLSDLQVYKDSFELK	5,07097154077716E-32	3	_SLLGMLSDLQVYKDSFELK_	876925,5625	27621,81640625	26746,23046875
D	OE480_FAIMS_LKJ1_Cap_20221008__rapamycom_2uM_1	1	CUL4A	Q13619	CUL4A_HUMAN	0	RTLQSLACGK	RTLQSLACGK	1,6333019192706854E-33	2	_RTLQSLAC[Carbamidomethyl (C)]GK_	227001,9375	24437,068359375	24295,958984375
D	OE480_FAIMS_LKJ1_Cap_20221008__rapamycom_2uM_1	1	CUL4A	Q13619	CUL4A_HUMAN	0	FVNLMKESFETFINKRPNKPAELIAK	FVNLMKESFETFINKRPNKPAELIAK	2,3036251171649042E-29	5	_FVNLMKESFETFINKRPNKPAELIAK_	1680143,75	17254,28125	17000,01171875
D	OE480_FAIMS_LKJ1_Cap_20221008__rapamycom_2uM_1	1	CUL4A	Q13619	CUL4A_HUMAN	0	FVNLMKESFETFINKRPNKPAELIAK	FVNLMKESFETFINKRPNKPAELIAK	1,8311818883685688E-37	6	_FVNLMKESFETFINKRPNKPAELIAK_	143657,828125	2714,30810546875	2674,3076171875
D	OE480_FAIMS_LKJ1_Cap_20221008__rapamycom_2uM_1	1	CUL4A	Q13619	CUL4A_HUMAN	0	GKEVEDGDKFIFNGEFK	GKEVEDGDKFIFNGEFK	2,6183247575538666E-22	3	_GKEVEDGDKFIFNGEFK_	197961,296875	11945,423828125	11768,4189453125
D	OE480_FAIMS_LKJ1_Cap_20221008__rapamycom_2uM_1	1	CUL4A	Q13619	CUL4A_HUMAN	0	GKEVEDGDKFIFNGEFK	GKEVEDGDKFIFNGEFK	1,6150540710373678E-21	4	_GKEVEDGDKFIFNGEFK_	298117,46875	8782,181640625	8651,66015625
D	OE480_FAIMS_LKJ1_Cap_20221008__rapamycom_2uM_1	1	CUL4A	Q13619	CUL4A_HUMAN	0	SIFLFLDR	SIFLFLDR	1,2588780683124112E-28	2	_SIFLFLDR_	84912,765625	18619,04296875	18262,994140625
D	OE480_FAIMS_LKJ1_Cap_20221008__rapamycom_2uM_1	1	CUL4A	Q13619	CUL4A_HUMAN	0	DRPRLPDNYTQDTWR	DRPRLPDNYTQDTWR	1,3074663308346245E-22	4	_DRPRLPDNYTQDTWR_	65328,0859375	17510,830078125	17181,212890625
D	OE480_FAIMS_LKJ1_Cap_20221008__rapamycom_2uM_1	1	CUL4A	Q13619	CUL4A_HUMAN	0	TNGLTKPAALAAAPAKPGGAGGSK	TNGLTKPAALAAAPAKPGGAGGSK	4,704179813979093E-33	3	_TNGLTKPAALAAAPAKPGGAGGSK_	145219,375	16155,62109375	15940,6728515625
D	OE480_FAIMS_LKJ1_Cap_20221008__rapamycom_2uM_1	1	CUL4A	Q13619	CUL4A_HUMAN	0	AGNKEATDEELER	AGNKEATDEELER	2,9851093846215166E-28	2	_AGNKEATDEELER_	99681,234375	16420,8671875	16264,2763671875
D	OE480_FAIMS_LKJ1_Cap_20221008__rapamycom_2uM_1	1	CUL4A	Q13619	CUL4A_HUMAN	0	TLGHNLLVSELYNQLKFPVKPGDLK	TLGHNLLVSELYNQLKFPVKPGDLK	1,2880245205116755E-29	4	_TLGHNLLVSELYNQLKFPVKPGDLK_	460184,75	13324,7763671875	13080,166015625
D	OE480_FAIMS_LKJ1_Cap_20221008__rapamycom_2uM_1	1	CUL4A	Q13619	CUL4A_HUMAN	0	INQIQMK	INQIQMK	1,3351300960311895E-21	2	_INQIQMK_	167477,4375	15699,646484375	15635,9267578125
D	OE480_FAIMS_LKJ1_Cap_20221008__rapamycom_2uM_1	1	CUL4A	Q13619	CUL4A_HUMAN	0	DRPRLPDNYTQDTWRK	DRPRLPDNYTQDTWRK	8,513190395570117E-15	4	_DRPRLPDNYTQDTWRK_	54344,37109375	13687,3408203125	13433,0546875
D	OE480_FAIMS_LKJ1_Cap_20221008__rapamycom_2uM_1	1	CUL4A	Q13619	CUL4A_HUMAN	0	SLLGMLSDLQVYK	SLLGMLSDLQVYK	1,850923228544881E-28	2	_SLLGMLSDLQVYK_	62761,37109375	12887,4033203125	12491,9794921875
D	OE480_FAIMS_LKJ1_Cap_20221008__rapamycom_2uM_1	1	CUL4A	Q13619	CUL4A_HUMAN	0	TIDGILLLIER	TIDGILLLIER	2,6095572722541702E-27	2	_TIDGILLLIER_	85060,84375	14180,3310546875	13812,376953125
D	OE480_FAIMS_LKJ1_Cap_20221008__rapamycom_2uM_1	1	CUL4A	Q13619	CUL4A_HUMAN	0	TIDGILLLIER	TIDGILLLIER	7,895383699246877E-27	3	_TIDGILLLIER_	4180,212890625	1246,8408203125	1214,513671875
D	OE480_FAIMS_LKJ1_Cap_20221008__rapamycom_2uM_1	1	CUL4A	Q13619	CUL4A_HUMAN	0	DVFEAFYKK	DVFEAFYKK	1,6752494554479696E-29	2	_DVFEAFYKK_	81831,28125	13026,6533203125	12822,3583984375
D	OE480_FAIMS_LKJ1_Cap_20221008__rapamycom_2uM_1	1	CUL4A	Q13619	CUL4A_HUMAN	0	KTLGHNLLVSELYNQLK	KTLGHNLLVSELYNQLK	5,429659893798491E-31	3	_KTLGHNLLVSELYNQLK_	174322,9375	6728,95361328125	6618,4375
D	OE480_FAIMS_LKJ1_Cap_20221008__rapamycom_2uM_1	1	CUL4A	Q13619	CUL4A_HUMAN	0	KTLGHNLLVSELYNQLK	KTLGHNLLVSELYNQLK	2,0276639761659172E-20	4	_KTLGHNLLVSELYNQLK_	38516,69921875	3381,36474609375	3325,88671875
D	OE480_FAIMS_LKJ1_Cap_20221008__rapamycom_2uM_1	1	CUL4A	Q13619	CUL4A_HUMAN	0	ESFETFINKRPNKPAELIAK	ESFETFINKRPNKPAELIAK	1,4566788151893947E-30	4	_ESFETFINKRPNKPAELIAK_	717578,625	9715,880859375	9569,869140625
D	OE480_FAIMS_LKJ1_Cap_20221008__rapamycom_2uM_1	1	CUL4A	Q13619	CUL4A_HUMAN	0	EVPEYLNHVSKR	EVPEYLNHVSKR	2,6465341607849818E-15	3	_EVPEYLNHVSKR_	43376,25390625	8598,216796875	8511,7978515625
D	OE480_FAIMS_LKJ1_Cap_20221008__rapamycom_2uM_1	1	CUL4A	Q13619	CUL4A_HUMAN	0	QACEDHVQAQILPFREDSLDSVLFLK	QACEDHVQAQILPFREDSLDSVLFLK	8,347334520699048E-11	4	_QAC[Carbamidomethyl (C)]EDHVQAQILPFREDSLDSVLFLK_	232298,28125	8205,078125	8042,58984375
D	OE480_FAIMS_LKJ1_Cap_20221008__rapamycom_2uM_1	1	CUL4A	Q13619	CUL4A_HUMAN	0	ETVEEQVSTTERVFQDR	ETVEEQVSTTERVFQDR	1,0562879565479248E-17	3	_ETVEEQVSTTERVFQDR_	42207,640625	6748,55810546875	6647,17529296875
D	OE480_FAIMS_LKJ1_Cap_20221008__rapamycom_2uM_1	1	CUL4A	Q13619	CUL4A_HUMAN	0	KTLGHNLLVSELYNQLKFPVKPGDLK	KTLGHNLLVSELYNQLKFPVKPGDLK	1,6745254590854036E-32	4	_KTLGHNLLVSELYNQLKFPVKPGDLK_	195844,046875	6164,64208984375	6075,43994140625
D	OE480_FAIMS_LKJ1_Cap_20221008__rapamycom_2uM_1	1	CUL4A	Q13619	CUL4A_HUMAN	0	IESLIDRDYMER	IESLIDRDYMER	1,2957725752625022E-19	2	_IESLIDRDYMER_	93510,0546875	5922,875	5806,48193359375
D	OE480_FAIMS_LKJ1_Cap_20221008__rapamycom_2uM_1	1	CUL4A	Q13619	CUL4A_HUMAN	0	QACEDHVQAQILPFREDSLDSVLFLKK	QACEDHVQAQILPFREDSLDSVLFLKK	8,3885797915186E-32	5	_QAC[Carbamidomethyl (C)]EDHVQAQILPFREDSLDSVLFLKK_	119345,1640625	5175,43115234375	5082,28271484375
D	OE480_FAIMS_LKJ1_Cap_20221008__rapamycom_2uM_1	1	CUL4A	Q13619	CUL4A_HUMAN	0	MATGIEDSELR	MATGIEDSELR	4,3292387687914564E-13	2	_MATGIEDSELR_	27926,49609375	4013,8134765625	3943,958251953125
D	OE480_FAIMS_LKJ1_Cap_20221008__rapamycom_2uM_1	1	CUL4A	Q13619	CUL4A_HUMAN	0	YNLEELYQAVENLCSHKVSPMLYK	YNLEELYQAVENLCSHKVSPMLYK	1,3582938984164821E-11	3	_YNLEELYQAVENLC[Carbamidomethyl (C)]SHKVSPMLYK_	109877,40625	5620,47265625	5454,05322265625
D	OE480_FAIMS_LKJ1_Cap_20221008__rapamycom_2uM_1	1	CUL4A	Q13619	CUL4A_HUMAN	0	TYVLQNSTLPSIWDMGLELFR	TYVLQNSTLPSIWDMGLELFR	1,2417863181840617E-38	3	_TYVLQNSTLPSIWDMGLELFR_	79934,0703125	5801,12841796875	5459,11767578125
D	OE480_FAIMS_LKJ1_Cap_20221008__rapamycom_2uM_1	1	CUL4A	Q13619	CUL4A_HUMAN	0	IKINQIQMKETVEEQVSTTER	IKINQIQMKETVEEQVSTTER	4,946960274267676E-33	3	_IKINQIQMKETVEEQVSTTER_	46999,4296875	3204,673583984375	3154,973876953125
D	OE480_FAIMS_LKJ1_Cap_20221008__rapamycom_2uM_1	1	CUL4A	Q13619	CUL4A_HUMAN	0	AVQSSTSIRYNLEELYQAVENLCSHKVSPMLYK	AVQSSTSIRYNLEELYQAVENLCSHKVSPMLYK	4,5255245903369513E-23	4	_AVQSSTSIRYNLEELYQAVENLC[Carbamidomethyl (C)]SHKVSPMLYK_	342769,4375	2844,017578125	2754,20654296875
D	OE480_FAIMS_LKJ1_Cap_20221008__rapamycom_2uM_1	1	CUL4A	Q13619	CUL4A_HUMAN	0	KLQWQTTLGHAVLK	KLQWQTTLGHAVLK	2,02404056851129E-23	3	_KLQWQTTLGHAVLK_	118852,6328125	2671,025634765625	2616,896484375
D	OE480_FAIMS_LKJ1_Cap_20221008__rapamycom_2uM_1	1	CUL4A	Q13619	CUL4A_HUMAN	0	KLQWQTTLGHAVLK	KLQWQTTLGHAVLK	3,608222023944932E-20	2	_KLQWQTTLGHAVLK_	29899,2421875	1306,08544921875	1279,6180419921875
D	OE480_FAIMS_LKJ1_Cap_20221008__rapamycom_2uM_1	1	CUL4A	Q13619	CUL4A_HUMAN	0	VRGGQQALLQHWSEYIK	VRGGQQALLQHWSEYIK	1,3922703112281994E-32	4	_VRGGQQALLQHWSEYIK_	118364,734375	3244,511962890625	3198,01318359375
D	OE480_FAIMS_LKJ1_Cap_20221008__rapamycom_2uM_1	1	CUL4A	Q13619	CUL4A_HUMAN	0	LEEEGDRVITYLDHSTQKPLIACVEK	LEEEGDRVITYLDHSTQKPLIACVEK	3,5840528202379484E-09	4	_LEEEGDRVITYLDHSTQKPLIAC[Carbamidomethyl (C)]VEK_	59436,5859375	2392,189208984375	2351,133056640625
D	OE480_FAIMS_LKJ1_Cap_20221008__rapamycom_2uM_1	1	CUL4A	Q13619	CUL4A_HUMAN	0	EATDEELER	EATDEELER	1,7033176433890925E-16	2	_EATDEELER_	14464,3701171875	1844,1109619140625	1830,5216064453125
D	OE480_FAIMS_LKJ1_Cap_20221008__rapamycom_2uM_1	1	CUL4A	Q13619	CUL4A_HUMAN	0	LQWQTTLGHAVLK	LQWQTTLGHAVLK	1,7051331804967424E-31	3	_LQWQTTLGHAVLK_	48278,54296875	1294,19189453125	1274,24755859375
D	OE480_FAIMS_LKJ1_Cap_20221008__rapamycom_2uM_1	1	CUL4A	Q13619	CUL4A_HUMAN	0	LPDNYTQDTWRK	LPDNYTQDTWRK	7,240812264796921E-13	3	_LPDNYTQDTWRK_	25792,234375	2638,2138671875	2600,888671875
D	OE480_FAIMS_LKJ1_Cap_20221008__rapamycom_2uM_1	1	CUL4A	Q13619	CUL4A_HUMAN	0	EATDEELERTLDKIMILFR	EATDEELERTLDKIMILFR	2,3264545424827086E-35	4	_EATDEELERTLDKIMILFR_	10729,28125	995,7833251953125	960,2993774414062
D	OE480_FAIMS_LKJ1_Cap_20221008__rapamycom_2uM_1	1	CUL4A	Q13619	CUL4A_HUMAN	0	KINTCWQDHCR	KINTCWQDHCR	4,269616547669378E-28	2	_KINTC[Carbamidomethyl (C)]WQDHC[Carbamidomethyl (C)]R_	9768,5302734375	749,150390625	748,0634765625
D	OE480_FAIMS_LKJ1_Cap_20221008__rapamycom_2uM_1	1	CUL4A	Q13619	CUL4A_HUMAN	0	FPVKPGDLKK	FPVKPGDLKK	3,5668112106124947E-06	2	_FPVKPGDLKK_	5335,5380859375	582,613525390625	577,3108520507812
D	OE480_FAIMS_LKJ1_Cap_20221008__rapamycom_2uM_1	1	CUL4B	Q13620	CUL4B_HUMAN	0	SILISSVASVHHANGLAK	SILISSVASVHHANGLAK	1,85412766726005E-29	3	_SILISSVASVHHANGLAK_	467596,21875	29945,490234375	29387,33984375
D	OE480_FAIMS_LKJ1_Cap_20221008__rapamycom_2uM_1	1	CUL4B	Q13620	CUL4B_HUMAN	0	SLLSMLSDLQIYQDSFEQR	SLLSMLSDLQIYQDSFEQR	8,968788825027767E-31	3	_SLLSMLSDLQIYQDSFEQR_	206627,40625	19288,66015625	18500,443359375
D	OE480_FAIMS_LKJ1_Cap_20221008__rapamycom_2uM_1	1	CUL4B	Q13620	CUL4B_HUMAN	0	FEDTLEFVGFDAK	FEDTLEFVGFDAK	2,4841733912228886E-27	2	_FEDTLEFVGFDAK_	197268,3125	14071,5048828125	13890,115234375
D	OE480_FAIMS_LKJ1_Cap_20221008__rapamycom_2uM_1	1	CUL4B	Q13620	CUL4B_HUMAN	0	FEDTLEFVGFDAK	FEDTLEFVGFDAK	2,169650547075921E-21	3	_FEDTLEFVGFDAK_	5444,64111328125	734,3765869140625	724,9225463867188
D	OE480_FAIMS_LKJ1_Cap_20221008__rapamycom_2uM_1	1	CUL4B	Q13620	CUL4B_HUMAN	0	LRFEDTLEFVGFDAK	LRFEDTLEFVGFDAK	5,2532853631256536E-11	3	_LRFEDTLEFVGFDAK_	98832,7890625	13345,3466796875	13096,240234375
D	OE480_FAIMS_LKJ1_Cap_20221008__rapamycom_2uM_1	1	CUL4B	Q13620	CUL4B_HUMAN	0	ETVEEQASTTER	ETVEEQASTTER	3,9819867039620043E-35	2	_ETVEEQASTTER_	53894,32421875	10995,3291015625	10927,5712890625
D	OE480_FAIMS_LKJ1_Cap_20221008__rapamycom_2uM_1	1	CUL4B	Q13620	CUL4B_HUMAN	0	EVPEYLHHVNK	EVPEYLHHVNK	2,346384723232648E-22	3	_EVPEYLHHVNK_	36637,109375	7260,369140625	7237,595703125
D	OE480_FAIMS_LKJ1_Cap_20221008__rapamycom_2uM_1	1	CUL4B	Q13620	CUL4B_HUMAN	0	EVPEYLHHVNK	EVPEYLHHVNK	6,652561591692492E-31	2	_EVPEYLHHVNK_	24984,998046875	3436,4228515625	3425,69482421875
D	OE480_FAIMS_LKJ1_Cap_20221008__rapamycom_2uM_1	1	CUL4B	Q13620	CUL4B_HUMAN	0	MAEESSSSSSSSSPTAATSQQQQLK	MAEESSSSSSSSSPTAATSQQQQLK	3,229241775613008E-34	3	_MAEESSSSSSSSSPTAATSQQQQLK_	130557,34375	7854,6748046875	7770,8662109375
D	OE480_FAIMS_LKJ1_Cap_20221008__rapamycom_2uM_1	1	CUL4B	Q13620	CUL4B_HUMAN	0	FLEETNR	FLEETNR	7,297637836800045E-20	2	_FLEETNR_	56434,2421875	8676,9794921875	8644,8330078125
D	OE480_FAIMS_LKJ1_Cap_20221008__rapamycom_2uM_1	1	CUL4B	Q13620	CUL4B_HUMAN	0	LEEEADRLITYLDQTTQK	LEEEADRLITYLDQTTQK	1,833958727199088E-19	3	_LEEEADRLITYLDQTTQK_	155820,078125	8567,51171875	8442,595703125
D	OE480_FAIMS_LKJ1_Cap_20221008__rapamycom_2uM_1	1	CUL4B	Q13620	CUL4B_HUMAN	0	SATDGNTSTTPPTSAK	SATDGNTSTTPPTSAK	1,0166680798393946E-39	2	_SATDGNTSTTPPTSAK_	52877,50390625	7138,64697265625	7105,142578125
D	OE480_FAIMS_LKJ1_Cap_20221008__rapamycom_2uM_1	1	CUL4B	Q13620	CUL4B_HUMAN	0	DKENPNQYNYIA	DKENPNQYNYIA	5,717541227291666E-22	2	_DKENPNQYNYIA_	149375,8125	6540,40185546875	6429,38818359375
D	OE480_FAIMS_LKJ1_Cap_20221008__rapamycom_2uM_1	1	CUL4B	Q13620	CUL4B_HUMAN	0	TLSHNLLVSEVYNQLKFPVKPADLK	TLSHNLLVSEVYNQLKFPVKPADLK	2,2769351296119202E-38	4	_TLSHNLLVSEVYNQLKFPVKPADLK_	151186,890625	6117,78564453125	6024,33447265625
D	OE480_FAIMS_LKJ1_Cap_20221008__rapamycom_2uM_1	1	CUL4B	Q13620	CUL4B_HUMAN	0	RLEEEADRLITYLDQTTQK	RLEEEADRLITYLDQTTQK	4,051923822408649E-14	3	_RLEEEADRLITYLDQTTQK_	85724,5546875	7066,02099609375	6962,66845703125
D	OE480_FAIMS_LKJ1_Cap_20221008__rapamycom_2uM_1	1	CUL4B	Q13620	CUL4B_HUMAN	0	LPENYTDETWQK	LPENYTDETWQK	1,803066812810719E-35	2	_LPENYTDETWQK_	82641,484375	5820,80419921875	5709,7978515625
D	OE480_FAIMS_LKJ1_Cap_20221008__rapamycom_2uM_1	1	CUL4B	Q13620	CUL4B_HUMAN	0	EAVEAIQNSTSIK	EAVEAIQNSTSIK	4,6497950084464426E-27	2	_EAVEAIQNSTSIK_	40595,546875	4879,3984375	4782,08447265625
D	OE480_FAIMS_LKJ1_Cap_20221008__rapamycom_2uM_1	1	CUL4B	Q13620	CUL4B_HUMAN	0	TLSHNLLVSEVYNQLKFPVKPADLKK	TLSHNLLVSEVYNQLKFPVKPADLKK	4,477272276662661E-37	5	_TLSHNLLVSEVYNQLKFPVKPADLKK_	159902,765625	2381,228515625	2347,5185546875
D	OE480_FAIMS_LKJ1_Cap_20221008__rapamycom_2uM_1	1	CUL4B	Q13620	CUL4B_HUMAN	0	TLSHNLLVSEVYNQLKFPVKPADLKK	TLSHNLLVSEVYNQLKFPVKPADLKK	8,988459705573043E-15	6	_TLSHNLLVSEVYNQLKFPVKPADLKK_	46788,49609375	1234,1690673828125	1216,671875
D	OE480_FAIMS_LKJ1_Cap_20221008__rapamycom_2uM_1	1	CUL4B	Q13620	CUL4B_HUMAN	0	SLIATVEKQLLGEHLTAILQK	SLIATVEKQLLGEHLTAILQK	7,729195014245169E-09	3	_SLIATVEKQLLGEHLTAILQK_	95437,921875	2754,325927734375	2682,9443359375
D	OE480_FAIMS_LKJ1_Cap_20221008__rapamycom_2uM_1	1	CUL4B	Q13620	CUL4B_HUMAN	0	LITYLDQTTQK	LITYLDQTTQK	6,560648779764209E-13	2	_LITYLDQTTQK_	28974,109375	2422,16796875	2376,289306640625
D	OE480_FAIMS_LKJ1_Cap_20221008__rapamycom_2uM_1	1	CUL4B	Q13620	CUL4B_HUMAN	0	LYAAEGQK	LYAAEGQK	1,5770541094562727E-18	2	_LYAAEGQK_	42594,5703125	4333,29443359375	4265,09716796875
D	OE480_FAIMS_LKJ1_Cap_20221008__rapamycom_2uM_1	1	CUL4B	Q13620	CUL4B_HUMAN	0	FLEETNRLYAAEGQK	FLEETNRLYAAEGQK	9,561880651435866E-37	2	_FLEETNRLYAAEGQK_	49132,890625	2655,994384765625	2606,685302734375
D	OE480_FAIMS_LKJ1_Cap_20221008__rapamycom_2uM_1	1	CUL4B	Q13620	CUL4B_HUMAN	0	KTLSHNLLVSEVYNQLKFPVKPADLK	KTLSHNLLVSEVYNQLKFPVKPADLK	1,8282593263945896E-10	4	_KTLSHNLLVSEVYNQLKFPVKPADLK_	57731,93359375	2219,104736328125	2187,774658203125
D	OE480_FAIMS_LKJ1_Cap_20221008__rapamycom_2uM_1	1	CUL4B	Q13620	CUL4B_HUMAN	0	YNLEELYQAVENLCSYK	YNLEELYQAVENLCSYK	4,494051963669676E-23	3	_YNLEELYQAVENLC[Carbamidomethyl (C)]SYK_	65090,78125	1465,1195068359375	1420,2838134765625
D	OE480_FAIMS_LKJ1_Cap_20221008__rapamycom_2uM_1	1	CUL4B	Q13620	CUL4B_HUMAN	0	KLNSSSSSSSNSSNEREDFDSTSSSSSTPPLQPR	KLNSSSSSSSNSSNEREDFDSTSSSSSTPPLQPR	1,2890109194039962E-14	4	_KLNSSSSSSSNSSNEREDFDSTSSSSSTPPLQPR_	9524,5576171875	1441,584228515625	1420,923828125
D	OE480_FAIMS_LKJ1_Cap_20221008__rapamycom_2uM_1	1	CUL4B	Q13620	CUL4B_HUMAN	0	FIYGKDVFEAFYKK	FIYGKDVFEAFYKK	2,537979509501236E-29	3	_FIYGKDVFEAFYKK_	54607,40234375	900,5930786132812	885,9755859375
D	OE480_FAIMS_LKJ1_Cap_20221008__rapamycom_2uM_1	1	CUL4B	Q13620	CUL4B_HUMAN	0	FIYGKDVFEAFYKK	FIYGKDVFEAFYKK	4,0627765972105395E-08	4	_FIYGKDVFEAFYKK_	61641,1484375	651,8243408203125	641,2559204101562
D	OE480_FAIMS_LKJ1_Cap_20221008__rapamycom_2uM_1	1	CUL4B	Q13620	CUL4B_HUMAN	0	GLNNLLDENRIQDLSLLYQLFSR	GLNNLLDENRIQDLSLLYQLFSR	7,306582229978167E-29	4	_GLNNLLDENRIQDLSLLYQLFSR_	17070,34375	1773,775146484375	1688,9659423828125
D	OE480_FAIMS_LKJ1_Cap_20221008__rapamycom_2uM_1	1	CUL4B	Q13620	CUL4B_HUMAN	0	EVPEYLHHVNKR	EVPEYLHHVNKR	3,756237228482448E-39	2	_EVPEYLHHVNKR_	8202,54296875	1560,0269775390625	1556,8712158203125
D	OE480_FAIMS_LKJ1_Cap_20221008__rapamycom_2uM_1	1	CUL4B	Q13620	CUL4B_HUMAN	0	EATDEELEKMLDKIMIIFR	EATDEELEKMLDKIMIIFR	7,068294696760819E-19	4	_EATDEELEKMLDKIMIIFR_	8270,015625	618,7000732421875	586,0916137695312
D	OE480_FAIMS_LKJ1_Cap_20221008__rapamycom_2uM_1	1	TP53BP2	Q13625	ASPP2_HUMAN	0	MFDVLQR	MFDVLQR	4,784409768402418E-30	2	_M[Oxidation (M)]FDVLQR_	179989,75	25705,251953125	25353,349609375
D	OE480_FAIMS_LKJ1_Cap_20221008__rapamycom_2uM_1	1	TP53BP2	Q13625	ASPP2_HUMAN	0	MFDVLQR	MFDVLQR	2,0166232677041835E-07	2	_MFDVLQR_	21644,58984375	13554,900390625	13353,25390625
D	OE480_FAIMS_LKJ1_Cap_20221008__rapamycom_2uM_1	1	TP53BP2	Q13625	ASPP2_HUMAN	0	NLLGLYPR	NLLGLYPR	2,3426489771265538E-26	2	_NLLGLYPR_	79339,984375	18161,6796875	17880,5546875
D	OE480_FAIMS_LKJ1_Cap_20221008__rapamycom_2uM_1	1	TP53BP2	Q13625	ASPP2_HUMAN	0	LLPFLSNPYR	LLPFLSNPYR	4,715877552252145E-20	2	_LLPFLSNPYR_	83971,1015625	11158,171875	11000,0234375
D	OE480_FAIMS_LKJ1_Cap_20221008__rapamycom_2uM_1	1	TP53BP2	Q13625	ASPP2_HUMAN	0	SSITEPEGPNGPNIQK	SSITEPEGPNGPNIQK	2,3273096232079146E-21	2	_SSITEPEGPNGPNIQK_	58864,03125	10117,53515625	9922,4794921875
D	OE480_FAIMS_LKJ1_Cap_20221008__rapamycom_2uM_1	1	TP53BP2	Q13625	ASPP2_HUMAN	0	IDSHHDNQSAVAELDR	IDSHHDNQSAVAELDR	2,9367856524416553E-26	3	_IDSHHDNQSAVAELDR_	6712,052734375	10253,310546875	10162,068359375
D	OE480_FAIMS_LKJ1_Cap_20221008__rapamycom_2uM_1	1	TP53BP2	Q13625	ASPP2_HUMAN	0	ELVLAVSKVEELTR	ELVLAVSKVEELTR	2,762351082651778E-13	3	_ELVLAVSKVEELTR_	37697,8046875	8256,0830078125	8128,48046875
D	OE480_FAIMS_LKJ1_Cap_20221008__rapamycom_2uM_1	1	TP53BP2	Q13625	ASPP2_HUMAN	0	VAAVGPYIQSSTMPR	VAAVGPYIQSSTMPR	1,215693192920086E-24	2	_VAAVGPYIQSSTMPR_	36283,69921875	7471,36669921875	7361,58544921875
D	OE480_FAIMS_LKJ1_Cap_20221008__rapamycom_2uM_1	1	TP53BP2	Q13625	ASPP2_HUMAN	0	NFQQAVQSALTK	NFQQAVQSALTK	8,199204891955312E-24	2	_NFQQAVQSALTK_	97401,546875	6423,46435546875	6319,34375
D	OE480_FAIMS_LKJ1_Cap_20221008__rapamycom_2uM_1	1	TP53BP2	Q13625	ASPP2_HUMAN	0	VKFNPLALLLDSSLEGEFDLVQR	VKFNPLALLLDSSLEGEFDLVQR	6,738818998740988E-27	3	_VKFNPLALLLDSSLEGEFDLVQR_	35098,2265625	5844,44775390625	5525,2255859375
D	OE480_FAIMS_LKJ1_Cap_20221008__rapamycom_2uM_1	1	TP53BP2	Q13625	ASPP2_HUMAN	0	KPQTVAASSIYSMYTQQQAPGK	KPQTVAASSIYSMYTQQQAPGK	1,899475177590505E-24	3	_KPQTVAASSIYSMYTQQQAPGK_	12846,7626953125	3676,409912109375	3622,306396484375
D	OE480_FAIMS_LKJ1_Cap_20221008__rapamycom_2uM_1	1	TP53BP2	Q13625	ASPP2_HUMAN	0	MPSRPELLVKPALPDGSLVIQASEGPMK	MPSRPELLVKPALPDGSLVIQASEGPMK	1,436390661065705E-19	4	_MPSRPELLVKPALPDGSLVIQASEGPMK_	41724,765625	2186,38232421875	2154,872314453125
D	OE480_FAIMS_LKJ1_Cap_20221008__rapamycom_2uM_1	1	TP53BP2	Q13625	ASPP2_HUMAN	0	QQQQIEAQQQLLATK	QQQQIEAQQQLLATK	2,5561994960548815E-35	2	_QQQQIEAQQQLLATK_	36606,953125	2259,16552734375	2219,38623046875
D	OE480_FAIMS_LKJ1_Cap_20221008__rapamycom_2uM_1	1	TP53BP2	Q13625	ASPP2_HUMAN	0	NSEVAVMDKR	NSEVAVMDKR	2,4339448867715177E-13	2	_NSEVAVMDKR_	22583,38671875	1576,5074462890625	1575,4775390625
D	OE480_FAIMS_LKJ1_Cap_20221008__rapamycom_2uM_1	1	TP53BP2	Q13625	ASPP2_HUMAN	0	MDLTLAELQEMASR	MDLTLAELQEMASR	2,783155556784954E-07	3	_MDLTLAELQEMASR_	4172,625	486,5960388183594	477,5788879394531
D	OE480_FAIMS_LKJ1_Cap_20221008__rapamycom_2uM_1	1	DYRK1A	Q13627	DYR1A_HUMAN	0	IVDFGSSCQLGQR	IVDFGSSCQLGQR	1,7271511704491924E-35	2	_IVDFGSSC[Carbamidomethyl (C)]QLGQR_	103293,3984375	12707,576171875	12479,861328125
D	OE480_FAIMS_LKJ1_Cap_20221008__rapamycom_2uM_1	1	DYRK1A	Q13627	DYR1A_HUMAN	0	IQPYYALQHSFFK	IQPYYALQHSFFK	2,2633393583064515E-28	3	_IQPYYALQHSFFK_	63237,29296875	7549,8369140625	7433,45556640625
D	OE480_FAIMS_LKJ1_Cap_20221008__rapamycom_2uM_1	1	DYRK1A	Q13627	DYR1A_HUMAN	0	HSGGHFTAAVQAMDCETHSPQVR	HSGGHFTAAVQAMDCETHSPQVR	8,011792243578457E-34	4	_HSGGHFTAAVQAMDC[Carbamidomethyl (C)]ETHSPQVR_	61802,8984375	6057,0654296875	5938,81591796875
D	OE480_FAIMS_LKJ1_Cap_20221008__rapamycom_2uM_1	1	DYRK1A	Q13627	DYR1A_HUMAN	0	KLHNILGVETGGPGGRR	KLHNILGVETGGPGGRR	8,872107753738331E-28	4	_KLHNILGVETGGPGGRR_	70223,8203125	2372,204345703125	2349,3916015625
D	OE480_FAIMS_LKJ1_Cap_20221008__rapamycom_2uM_1	1	DYRK1A	Q13627	DYR1A_HUMAN	0	KLHNILGVETGGPGGRR	KLHNILGVETGGPGGRR	3,936921533326236E-15	3	_KLHNILGVETGGPGGRR_	5153,90576171875	960,1317749023438	950,8941040039062
D	OE480_FAIMS_LKJ1_Cap_20221008__rapamycom_2uM_1	1	TSTA3	Q13630	FCL_HUMAN	0	ILVTGGSGLVGK	ILVTGGSGLVGK	8,734685804128578E-25	2	_ILVTGGSGLVGK_	1262669	154383,640625	151478,71875
D	OE480_FAIMS_LKJ1_Cap_20221008__rapamycom_2uM_1	1	TSTA3	Q13630	FCL_HUMAN	0	SSGSALTVWGTGNPR	SSGSALTVWGTGNPR	3,69372153339062E-33	2	_SSGSALTVWGTGNPR_	418428,15625	103425,7578125	101365,75
D	OE480_FAIMS_LKJ1_Cap_20221008__rapamycom_2uM_1	1	TSTA3	Q13630	FCL_HUMAN	0	TYLPDFR	TYLPDFR	8,21057890016323E-12	2	_TYLPDFR_	581017,0625	74039,53125	72749,03125
D	OE480_FAIMS_LKJ1_Cap_20221008__rapamycom_2uM_1	1	TSTA3	Q13630	FCL_HUMAN	0	MIDVQNR	MIDVQNR	1,435382345790741E-26	2	_MIDVQNR_	189559,328125	47301,21875	47073,58203125
D	OE480_FAIMS_LKJ1_Cap_20221008__rapamycom_2uM_1	1	TSTA3	Q13630	FCL_HUMAN	0	ETCAWFTDNYEQARK	ETCAWFTDNYEQARK	3,680787390113494E-31	3	_ETC[Carbamidomethyl (C)]AWFTDNYEQARK_	436505,5625	30041,25390625	29469,32421875
D	OE480_FAIMS_LKJ1_Cap_20221008__rapamycom_2uM_1	1	TSTA3	Q13630	FCL_HUMAN	0	ETCAWFTDNYEQARK	ETCAWFTDNYEQARK	2,6041412336201687E-28	2	_ETC[Carbamidomethyl (C)]AWFTDNYEQARK_	99234,171875	16872,48046875	16551,109375
D	OE480_FAIMS_LKJ1_Cap_20221008__rapamycom_2uM_1	1	TSTA3	Q13630	FCL_HUMAN	0	ALFEKVQPTHVIHLAAMVGGLFR	ALFEKVQPTHVIHLAAMVGGLFR	2,169552252136217E-27	4	_ALFEKVQPTHVIHLAAMVGGLFR_	131545,4375	12772,267578125	12564,0322265625
D	OE480_FAIMS_LKJ1_Cap_20221008__rapamycom_2uM_1	1	TSTA3	Q13630	FCL_HUMAN	0	ALFEKVQPTHVIHLAAMVGGLFR	ALFEKVQPTHVIHLAAMVGGLFR	1,3744472687361178E-27	3	_ALFEKVQPTHVIHLAAMVGGLFR_	134016,453125	11515,087890625	11327,4921875
D	OE480_FAIMS_LKJ1_Cap_20221008__rapamycom_2uM_1	1	TSTA3	Q13630	FCL_HUMAN	0	ALFEKVQPTHVIHLAAMVGGLFR	ALFEKVQPTHVIHLAAMVGGLFR	5,891602963660954E-34	5	_ALFEKVQPTHVIHLAAMVGGLFR_	136551,03125	9956,767578125	9794,107421875
D	OE480_FAIMS_LKJ1_Cap_20221008__rapamycom_2uM_1	1	TSTA3	Q13630	FCL_HUMAN	0	DADLTDTAQTR	DADLTDTAQTR	1,0098682676991271E-29	2	_DADLTDTAQTR_	124780,203125	31347,5859375	31065,73046875
D	OE480_FAIMS_LKJ1_Cap_20221008__rapamycom_2uM_1	1	TSTA3	Q13630	FCL_HUMAN	0	NVHMNDNVLHSAFEVGAR	NVHMNDNVLHSAFEVGAR	3,9692250921021054E-30	4	_NVHMNDNVLHSAFEVGAR_	444564,75	22099,55859375	21774,337890625
D	OE480_FAIMS_LKJ1_Cap_20221008__rapamycom_2uM_1	1	TSTA3	Q13630	FCL_HUMAN	0	NVHMNDNVLHSAFEVGAR	NVHMNDNVLHSAFEVGAR	7,03739422221543E-27	3	_NVHMNDNVLHSAFEVGAR_	63136,0390625	5116,55908203125	5041,17822265625
D	OE480_FAIMS_LKJ1_Cap_20221008__rapamycom_2uM_1	1	TSTA3	Q13630	FCL_HUMAN	0	NIKYNLDFWR	NIKYNLDFWR	2,1211268896053098E-32	2	_NIKYNLDFWR_	50137,48828125	9693,1279296875	9541,4755859375
D	OE480_FAIMS_LKJ1_Cap_20221008__rapamycom_2uM_1	1	TSTA3	Q13630	FCL_HUMAN	0	NIKYNLDFWR	NIKYNLDFWR	2,5201999739575796E-31	3	_NIKYNLDFWR_	95851,546875	8233,7119140625	8104,70556640625
D	OE480_FAIMS_LKJ1_Cap_20221008__rapamycom_2uM_1	1	TSTA3	Q13630	FCL_HUMAN	0	VQPTHVIHLAAMVGGLFR	VQPTHVIHLAAMVGGLFR	1,3457278006564333E-26	4	_VQPTHVIHLAAMVGGLFR_	265639,75	14793,19140625	14588,501953125
D	OE480_FAIMS_LKJ1_Cap_20221008__rapamycom_2uM_1	1	TSTA3	Q13630	FCL_HUMAN	0	VVADGAGLPGEDWVFVSSKDADLTDTAQTR	VVADGAGLPGEDWVFVSSKDADLTDTAQTR	2,886784477862653E-13	4	_VVADGAGLPGEDWVFVSSKDADLTDTAQTR_	109583,015625	8966,1494140625	8822,734375
D	OE480_FAIMS_LKJ1_Cap_20221008__rapamycom_2uM_1	1	TSTA3	Q13630	FCL_HUMAN	0	NIKYNLDFWRK	NIKYNLDFWRK	1,7687334544287117E-15	3	_NIKYNLDFWRK_	289243	9569,923828125	9421,0087890625
D	OE480_FAIMS_LKJ1_Cap_20221008__rapamycom_2uM_1	1	TSTA3	Q13630	FCL_HUMAN	0	YNLDFWRK	YNLDFWRK	2,5459773514211735E-27	2	_YNLDFWRK_	99216,9375	8523,017578125	8383,3525390625
D	OE480_FAIMS_LKJ1_Cap_20221008__rapamycom_2uM_1	1	TSTA3	Q13630	FCL_HUMAN	0	TYLPDFRFTPFK	TYLPDFRFTPFK	1,0184789567060564E-13	3	_TYLPDFRFTPFK_	96099,6875	5599,13134765625	5517,8359375
D	OE480_FAIMS_LKJ1_Cap_20221008__rapamycom_2uM_1	1	TSTA3	Q13630	FCL_HUMAN	0	QAVKETCAWFTDNYEQARK	QAVKETCAWFTDNYEQARK	1,923984898038865E-27	3	_QAVKETC[Carbamidomethyl (C)]AWFTDNYEQARK_	88494,671875	2477,86669921875	2430,539306640625
D	OE480_FAIMS_LKJ1_Cap_20221008__rapamycom_2uM_1	1	TSTA3	Q13630	FCL_HUMAN	0	QAVKETCAWFTDNYEQARK	QAVKETCAWFTDNYEQARK	4,1772230512774108E-16	4	_QAVKETC[Carbamidomethyl (C)]AWFTDNYEQARK_	57061,66796875	1760,108642578125	1726,4862060546875
D	OE480_FAIMS_LKJ1_Cap_20221008__rapamycom_2uM_1	1	TSTA3	Q13630	FCL_HUMAN	0	SSGSALTVWGTGNPRR	SSGSALTVWGTGNPRR	7,377077205585145E-27	3	_SSGSALTVWGTGNPRR_	56099,0859375	4143,30517578125	4060,701416015625
D	OE480_FAIMS_LKJ1_Cap_20221008__rapamycom_2uM_1	1	RAB31	Q13636	RAB31_HUMAN	0	NAINIEELFQGISR	NAINIEELFQGISR	2,090184463137621E-20	2	_NAINIEELFQGISR_	67170,6796875	8751,77734375	8536,412109375
D	OE480_FAIMS_LKJ1_Cap_20221008__rapamycom_2uM_1	1	RAB31	Q13636	RAB31_HUMAN	0	NAINIEELFQGISR	NAINIEELFQGISR	8,228205698018904E-32	3	_NAINIEELFQGISR_	28367,060546875	3099,138916015625	3022,93701171875
D	OE480_FAIMS_LKJ1_Cap_20221008__rapamycom_2uM_1	1	RAB31	Q13636	RAB31_HUMAN	0	FVQDHFDHNISPTIGASFMTK	FVQDHFDHNISPTIGASFMTK	5,051573872800713E-17	4	_FVQDHFDHNISPTIGASFMTK_	35026,82421875	2241,420654296875	2207,407470703125
D	OE480_FAIMS_LKJ1_Cap_20221008__rapamycom_2uM_1	1	RAB31	Q13636	RAB31_HUMAN	0	FVQDHFDHNISPTIGASFMTK	FVQDHFDHNISPTIGASFMTK	1,9332147093990367E-08	3	_FVQDHFDHNISPTIGASFMTK_	8455,212890625	1893,84130859375	1865,09033203125
D	OE480_FAIMS_LKJ1_Cap_20221008__rapamycom_2uM_1	1	RAB32	Q13637	RAB32_HUMAN	0	LQLWDIAGQER	LQLWDIAGQER	1,9550542190458846E-26	2	_LQLWDIAGQER_	219002,9375	57049,015625	56259,96875
D	OE480_FAIMS_LKJ1_Cap_20221008__rapamycom_2uM_1	1	RAB32	Q13637	RAB32_HUMAN	0	LQLWDIAGQER	LQLWDIAGQER	3,5130569368546074E-20	3	_LQLWDIAGQER_	10068,111328125	1543,92724609375	1522,5667724609375
D	OE480_FAIMS_LKJ1_Cap_20221008__rapamycom_2uM_1	1	RAB32	Q13637	RAB32_HUMAN	0	VLVIGELGVGK	VLVIGELGVGK	1,2463439080869848E-22	2	_VLVIGELGVGK_	336046,8125	31289,4921875	30787,333984375
D	OE480_FAIMS_LKJ1_Cap_20221008__rapamycom_2uM_1	1	RAB32	Q13637	RAB32_HUMAN	0	ATIGVDFALK	ATIGVDFALK	4,821625567541665E-27	2	_ATIGVDFALK_	197449,1875	22075,025390625	21751,0703125
D	OE480_FAIMS_LKJ1_Cap_20221008__rapamycom_2uM_1	1	RAB32	Q13637	RAB32_HUMAN	0	EAVGAFVVFDISR	EAVGAFVVFDISR	1,8076421384825207E-32	2	_EAVGAFVVFDISR_	326052,9375	23920,869140625	23469,603515625
D	OE480_FAIMS_LKJ1_Cap_20221008__rapamycom_2uM_1	1	RAB32	Q13637	RAB32_HUMAN	0	DNINIEEAAR	DNINIEEAAR	7,192955142991357E-28	2	_DNINIEEAAR_	45338,70703125	14809,5439453125	14531,0888671875
D	OE480_FAIMS_LKJ1_Cap_20221008__rapamycom_2uM_1	1	RAB32	Q13637	RAB32_HUMAN	0	VLNWDSR	VLNWDSR	4,3952306890537244E-38	2	_VLNWDSR_	81692,03125	12048,037109375	11874,814453125
D	OE480_FAIMS_LKJ1_Cap_20221008__rapamycom_2uM_1	1	RAB32	Q13637	RAB32_HUMAN	0	SSTFEAVLK	SSTFEAVLK	1,3694833752952358E-24	2	_SSTFEAVLK_	76546,3828125	6926,89501953125	6796,95751953125
D	OE480_FAIMS_LKJ1_Cap_20221008__rapamycom_2uM_1	1	RAB32	Q13637	RAB32_HUMAN	0	ILVNHQSFPNEENDVDKIKLDQETLR	ILVNHQSFPNEENDVDKIKLDQETLR	2,056561073425182E-24	4	_ILVNHQSFPNEENDVDKIKLDQETLR_	40250,203125	4380,3095703125	4314,46240234375
D	OE480_FAIMS_LKJ1_Cap_20221008__rapamycom_2uM_1	1	RAB32	Q13637	RAB32_HUMAN	0	AGGGAGDPGLGAAAAPAPETR	AGGGAGDPGLGAAAAPAPETR	5,399770171690523E-07	3	_AGGGAGDPGLGAAAAPAPETR_	11125,212890625	2018,8343505859375	1978,6204833984375
D	OE480_FAIMS_LKJ1_Cap_20221008__rapamycom_2uM_1	1	RAB32	Q13637	RAB32_HUMAN	0	DSSQSPSQVDQFCK	DSSQSPSQVDQFCK	3,890633929848147E-34	2	_DSSQSPSQVDQFC[Carbamidomethyl (C)]K_	12819,9423828125	2039,6458740234375	2010,4525146484375
D	OE480_FAIMS_LKJ1_Cap_20221008__rapamycom_2uM_1	1	FHL1	Q13642	FHL1_HUMAN	0	AIVAGDQNVEYK	AIVAGDQNVEYK	1,6378426812106659E-35	2	_AIVAGDQNVEYK_	18112,7734375	2787,838134765625	2749,8330078125
D	OE480_FAIMS_LKJ1_Cap_20221008__rapamycom_2uM_1	1	FHL1	Q13642	FHL1_HUMAN	0	GEDFYCVTCHETK	GEDFYCVTCHETK	2,680802037642779E-30	2	_GEDFYC[Carbamidomethyl (C)]VTC[Carbamidomethyl (C)]HETK_	6845,982421875	721,3118896484375	711,00537109375
D	OE480_FAIMS_LKJ1_Cap_20221008__rapamycom_2uM_1	1	FHL3	Q13643	FHL3_HUMAN	0	KLEYGGQTWHEHCFLCSGCEQPLGSR	KLEYGGQTWHEHCFLCSGCEQPLGSR	9,649885310804268E-36	5	_KLEYGGQTWHEHC[Carbamidomethyl (C)]FLC[Carbamidomethyl (C)]SGC[Carbamidomethyl (C)]EQPLGSR_	544333,5625	32830,3984375	32353,283203125
D	OE480_FAIMS_LKJ1_Cap_20221008__rapamycom_2uM_1	1	FHL3	Q13643	FHL3_HUMAN	0	KLEYGGQTWHEHCFLCSGCEQPLGSR	KLEYGGQTWHEHCFLCSGCEQPLGSR	8,914924877913853E-37	4	_KLEYGGQTWHEHC[Carbamidomethyl (C)]FLC[Carbamidomethyl (C)]SGC[Carbamidomethyl (C)]EQPLGSR_	107315,234375	13423,7451171875	13228,6162109375
D	OE480_FAIMS_LKJ1_Cap_20221008__rapamycom_2uM_1	1	FHL3	Q13643	FHL3_HUMAN	0	TLTQGGVTYR	TLTQGGVTYR	1,778707764309907E-30	2	_TLTQGGVTYR_	138472,578125	30653,060546875	30354,8203125
D	OE480_FAIMS_LKJ1_Cap_20221008__rapamycom_2uM_1	1	FHL3	Q13643	FHL3_HUMAN	0	ELFYEDR	ELFYEDR	6,397384855823043E-23	2	_ELFYEDR_	60851,2421875	14792,7001953125	14529,037109375
D	OE480_FAIMS_LKJ1_Cap_20221008__rapamycom_2uM_1	1	FHL3	Q13643	FHL3_HUMAN	0	TLTQGGVTYRDQPWHR	TLTQGGVTYRDQPWHR	1,720873826338233E-23	3	_TLTQGGVTYRDQPWHR_	32289,671875	3343,064697265625	3291,4609375
D	OE480_FAIMS_LKJ1_Cap_20221008__rapamycom_2uM_1	1	FHL3	Q13643	FHL3_HUMAN	0	HWHHNCFSCAR	HWHHNCFSCAR	3,046238705955349E-05	2	_HWHHNC[Carbamidomethyl (C)]FSC[Carbamidomethyl (C)]AR_	10162,2275390625	93,48387908935547	91,85607147216797
D	OE480_FAIMS_LKJ1_Cap_20221008__rapamycom_2uM_1	1	RIN1	Q13671	RIN1_HUMAN	0	TEPPGTFLVRK	TEPPGTFLVRK	2,5768374230817614E-13	2	_TEPPGTFLVRK_	593882,6875	96442,9453125	94597,8671875
D	OE480_FAIMS_LKJ1_Cap_20221008__rapamycom_2uM_1	1	RIN1	Q13671	RIN1_HUMAN	0	AGPEPQELQGIR	AGPEPQELQGIR	4,927654471360861E-22	2	_AGPEPQELQGIR_	38187,6328125	24237,271484375	23824,736328125
D	OE480_FAIMS_LKJ1_Cap_20221008__rapamycom_2uM_1	1	RIN1	Q13671	RIN1_HUMAN	0	HTAAGQLVQDLLTQVR	HTAAGQLVQDLLTQVR	7,444611630465243E-19	3	_HTAAGQLVQDLLTQVR_	54282,4140625	3668,61669921875	3621,9921875
D	OE480_FAIMS_LKJ1_Cap_20221008__rapamycom_2uM_1	1	RIN1	Q13671	RIN1_HUMAN	0	AMLSAELGPEK	AMLSAELGPEK	6,859590183219506E-15	2	_AMLSAELGPEK_	44766,75	3551,5283203125	3484,890380859375
D	OE480_FAIMS_LKJ1_Cap_20221008__rapamycom_2uM_1	1	AAMP	Q13685	AAMP_HUMAN	0	TFQGPNCPATCGR	TFQGPNCPATCGR	9,402561587958398E-27	2	_TFQGPNC[Carbamidomethyl (C)]PATC[Carbamidomethyl (C)]GR_	10299,0625	3342,779052734375	3310,775146484375
D	OE480_FAIMS_LKJ1_Cap_20221008__rapamycom_2uM_1	1	ALKBH1	Q13686	ALKB1_HUMAN	0	SQLNVSSVSEQNAYR	SQLNVSSVSEQNAYR	3,211919729605736E-37	2	_SQLNVSSVSEQNAYR_	39643,37890625	4533,68310546875	4456,73046875
D	OE480_FAIMS_LKJ1_Cap_20221008__rapamycom_2uM_1	1	THOC5	Q13769	THOC5_HUMAN	0	LDWELEQR	LDWELEQR	4,973296486670849E-25	2	_LDWELEQR_	61323,22265625	12124,419921875	11924,0029296875
D	OE480_FAIMS_LKJ1_Cap_20221008__rapamycom_2uM_1	1	THOC5	Q13769	THOC5_HUMAN	0	AEVTMGDPHQQTLAR	AEVTMGDPHQQTLAR	1,3375844612530108E-29	3	_AEVTMGDPHQQTLAR_	15304,76953125	7090,9833984375	6990,76953125
D	OE480_FAIMS_LKJ1_Cap_20221008__rapamycom_2uM_1	1	THOC5	Q13769	THOC5_HUMAN	0	YTCQELQR	YTCQELQR	1,5195512226365627E-25	2	_YTC[Carbamidomethyl (C)]QELQR_	38390,9140625	5597,4755859375	5560,75146484375
D	OE480_FAIMS_LKJ1_Cap_20221008__rapamycom_2uM_1	1	THOC5	Q13769	THOC5_HUMAN	0	VDAYHLQLQNLLYEVMHLQK	VDAYHLQLQNLLYEVMHLQK	2,4959105818283425E-27	4	_VDAYHLQLQNLLYEVMHLQK_	49914,765625	4458,5439453125	4314,1025390625
D	OE480_FAIMS_LKJ1_Cap_20221008__rapamycom_2uM_1	1	THOC5	Q13769	THOC5_HUMAN	0	MKPFKYNHPQGFFSHR	MKPFKYNHPQGFFSHR	2,102949318203485E-39	4	_MKPFKYNHPQGFFSHR_	11229,0517578125	4104,0146484375	4050,72265625
D	OE480_FAIMS_LKJ1_Cap_20221008__rapamycom_2uM_1	1	THOC5	Q13769	THOC5_HUMAN	0	QKVDAYHLQLQNLLYEVMHLQK	QKVDAYHLQLQNLLYEVMHLQK	2,7384108733579572E-37	4	_QKVDAYHLQLQNLLYEVMHLQK_	86866,609375	2292,510986328125	2233,149658203125
D	OE480_FAIMS_LKJ1_Cap_20221008__rapamycom_2uM_1	1	NCOA4	Q13772	NCOA4_HUMAN	0	DLELAIGGVLR	DLELAIGGVLR	5,955239312121908E-07	2	_DLELAIGGVLR_	6312,978515625	722,5475463867188	711,095703125
D	OE480_FAIMS_LKJ1_Cap_20221008__rapamycom_2uM_1	1	SPTAN1	Q13813	SPTN1_HUMAN	0	ENLLEEQGSIALR	ENLLEEQGSIALR	3,64232311414662E-25	2	_ENLLEEQGSIALR_	571601,625	242494,5625	238940,875
D	OE480_FAIMS_LKJ1_Cap_20221008__rapamycom_2uM_1	1	SPTAN1	Q13813	SPTN1_HUMAN	0	ENLLEEQGSIALR	ENLLEEQGSIALR	1,2004338200851395E-16	3	_ENLLEEQGSIALR_	14407,890625	14264,626953125	14055,6005859375
D	OE480_FAIMS_LKJ1_Cap_20221008__rapamycom_2uM_1	1	SPTAN1	Q13813	SPTN1_HUMAN	0	ELPTAFDYVEFTR	ELPTAFDYVEFTR	6,197940133656816E-28	2	_ELPTAFDYVEFTR_	1159562,875	160014,34375	157240,1875
D	OE480_FAIMS_LKJ1_Cap_20221008__rapamycom_2uM_1	1	SPTAN1	Q13813	SPTN1_HUMAN	0	ELPTAFDYVEFTR	ELPTAFDYVEFTR	5,446359791468865E-31	3	_ELPTAFDYVEFTR_	58631,796875	5743,595703125	5644,1220703125
D	OE480_FAIMS_LKJ1_Cap_20221008__rapamycom_2uM_1	1	SPTAN1	Q13813	SPTN1_HUMAN	0	IAALQAFADQLIAAGHYAK	IAALQAFADQLIAAGHYAK	2,067723557219499E-34	3	_IAALQAFADQLIAAGHYAK_	2831111,25	166235,453125	162571,921875
D	OE480_FAIMS_LKJ1_Cap_20221008__rapamycom_2uM_1	1	SPTAN1	Q13813	SPTN1_HUMAN	0	IAALQAFADQLIAAGHYAK	IAALQAFADQLIAAGHYAK	1,1684516821156824E-16	4	_IAALQAFADQLIAAGHYAK_	16501,88671875	639,6199951171875	625,5684204101562
D	OE480_FAIMS_LKJ1_Cap_20221008__rapamycom_2uM_1	1	SPTAN1	Q13813	SPTN1_HUMAN	0	SLQQLAEER	SLQQLAEER	9,673264328576136E-26	2	_SLQQLAEER_	720268,25	150283,609375	148132,875
D	OE480_FAIMS_LKJ1_Cap_20221008__rapamycom_2uM_1	1	SPTAN1	Q13813	SPTN1_HUMAN	0	GVIDMGNSLIER	GVIDMGNSLIER	5,962695314243948E-28	2	_GVIDMGNSLIER_	864386,5	140903,703125	138811,28125
D	OE480_FAIMS_LKJ1_Cap_20221008__rapamycom_2uM_1	1	SPTAN1	Q13813	SPTN1_HUMAN	0	VLETAEDIQER	VLETAEDIQER	1,157101814232638E-30	2	_VLETAEDIQER_	675595,375	115374,109375	113732,8984375
D	OE480_FAIMS_LKJ1_Cap_20221008__rapamycom_2uM_1	1	SPTAN1	Q13813	SPTN1_HUMAN	0	EANELQQWINEK	EANELQQWINEK	1,500652572735589E-32	2	_EANELQQWINEK_	797042,0625	90417,21875	89055,3984375
D	OE480_FAIMS_LKJ1_Cap_20221008__rapamycom_2uM_1	1	SPTAN1	Q13813	SPTN1_HUMAN	0	YEALKEPMVAR	YEALKEPMVAR	2,255980538898116E-26	3	_YEALKEPMVAR_	416108,75	56773,1328125	55966,66796875
D	OE480_FAIMS_LKJ1_Cap_20221008__rapamycom_2uM_1	1	SPTAN1	Q13813	SPTN1_HUMAN	0	YEALKEPMVAR	YEALKEPMVAR	9,65237104131678E-24	2	_YEALKEPMVAR_	14125,67578125	3470,468505859375	3421,17578125
D	OE480_FAIMS_LKJ1_Cap_20221008__rapamycom_2uM_1	1	SPTAN1	Q13813	SPTN1_HUMAN	0	AGTFQAFEQFGQQLLAHGHYASPEIK	AGTFQAFEQFGQQLLAHGHYASPEIK	1,9876668713855196E-37	4	_AGTFQAFEQFGQQLLAHGHYASPEIK_	1845661,875	53126,796875	52202,08203125
D	OE480_FAIMS_LKJ1_Cap_20221008__rapamycom_2uM_1	1	SPTAN1	Q13813	SPTN1_HUMAN	0	AGTFQAFEQFGQQLLAHGHYASPEIK	AGTFQAFEQFGQQLLAHGHYASPEIK	1,8167254632707565E-21	3	_AGTFQAFEQFGQQLLAHGHYASPEIK_	285133,75	7899,18701171875	7761,66796875
D	OE480_FAIMS_LKJ1_Cap_20221008__rapamycom_2uM_1	1	SPTAN1	Q13813	SPTN1_HUMAN	0	LGESQTLQQFSR	LGESQTLQQFSR	9,470125891829868E-30	2	_LGESQTLQQFSR_	446819,96875	58668,609375	57568,0703125
D	OE480_FAIMS_LKJ1_Cap_20221008__rapamycom_2uM_1	1	SPTAN1	Q13813	SPTN1_HUMAN	0	WSQLLANSAAR	WSQLLANSAAR	7,48821953542785E-29	2	_WSQLLANSAAR_	234261,203125	57691,84765625	56657,0078125
D	OE480_FAIMS_LKJ1_Cap_20221008__rapamycom_2uM_1	1	SPTAN1	Q13813	SPTN1_HUMAN	0	GKDLIGVQNLLK	GKDLIGVQNLLK	8,548685813496743E-30	2	_GKDLIGVQNLLK_	357492,21875	32814,3125	32318,73828125
D	OE480_FAIMS_LKJ1_Cap_20221008__rapamycom_2uM_1	1	SPTAN1	Q13813	SPTN1_HUMAN	0	GKDLIGVQNLLK	GKDLIGVQNLLK	3,6412598608466703E-22	3	_GKDLIGVQNLLK_	265981,46875	13501,7939453125	13297,9228515625
D	OE480_FAIMS_LKJ1_Cap_20221008__rapamycom_2uM_1	1	SPTAN1	Q13813	SPTN1_HUMAN	0	KHEALMSDLSAYGSSIQALR	KHEALMSDLSAYGSSIQALR	4,2616657007024206E-17	3	_KHEALMSDLSAYGSSIQALR_	235346,484375	23609,015625	23203,05078125
D	OE480_FAIMS_LKJ1_Cap_20221008__rapamycom_2uM_1	1	SPTAN1	Q13813	SPTN1_HUMAN	0	KHEALMSDLSAYGSSIQALR	KHEALMSDLSAYGSSIQALR	1,4627074463084553E-30	4	_KHEALMSDLSAYGSSIQALR_	572402,4375	20002,861328125	19658,970703125
D	OE480_FAIMS_LKJ1_Cap_20221008__rapamycom_2uM_1	1	SPTAN1	Q13813	SPTN1_HUMAN	0	MMLDQCLELQLFHR	MMLDQCLELQLFHR	4,06880905833647E-33	3	_MMLDQC[Carbamidomethyl (C)]LELQLFHR_	826454,5625	44229,51953125	43437,0234375
D	OE480_FAIMS_LKJ1_Cap_20221008__rapamycom_2uM_1	1	SPTAN1	Q13813	SPTN1_HUMAN	0	DVEDEETWIR	DVEDEETWIR	3,3369511794256615E-31	2	_DVEDEETWIR_	360332,5	43388,76171875	42699,5703125
D	OE480_FAIMS_LKJ1_Cap_20221008__rapamycom_2uM_1	1	SPTAN1	Q13813	SPTN1_HUMAN	0	FLSDFRDLMSWINGIR	FLSDFRDLMSWINGIR	1,0175356001435383E-30	3	_FLSDFRDLMSWINGIR_	386618,875	40337,46484375	38711,2578125
D	OE480_FAIMS_LKJ1_Cap_20221008__rapamycom_2uM_1	1	SPTAN1	Q13813	SPTN1_HUMAN	0	LLVGSEDYGRDLTGVQNLR	LLVGSEDYGRDLTGVQNLR	3,7673637263100186E-24	3	_LLVGSEDYGRDLTGVQNLR_	178681,5	34818,1640625	34264,3515625
D	OE480_FAIMS_LKJ1_Cap_20221008__rapamycom_2uM_1	1	SPTAN1	Q13813	SPTN1_HUMAN	0	CTELNQAWSSLGK	CTELNQAWSSLGK	7,568450995332094E-30	2	_C[Carbamidomethyl (C)]TELNQAWSSLGK_	171864,75	33343,84375	32796,80078125
D	OE480_FAIMS_LKJ1_Cap_20221008__rapamycom_2uM_1	1	SPTAN1	Q13813	SPTN1_HUMAN	0	EELYQNLTR	EELYQNLTR	1,425817519993574E-28	2	_EELYQNLTR_	188651,734375	31762,1484375	31223,03125
D	OE480_FAIMS_LKJ1_Cap_20221008__rapamycom_2uM_1	1	SPTAN1	Q13813	SPTN1_HUMAN	0	NTTGVTEEALKEFSMMFK	NTTGVTEEALKEFSMMFK	1,8461109852508102E-29	3	_NTTGVTEEALKEFSMMFK_	777611,8125	32183,076171875	31371,89453125
D	OE480_FAIMS_LKJ1_Cap_20221008__rapamycom_2uM_1	1	SPTAN1	Q13813	SPTN1_HUMAN	0	CTELNQAWSSLGKR	CTELNQAWSSLGKR	1,905420939270893E-24	3	_C[Carbamidomethyl (C)]TELNQAWSSLGKR_	272776,8125	29960,982421875	29363,12890625
D	OE480_FAIMS_LKJ1_Cap_20221008__rapamycom_2uM_1	1	SPTAN1	Q13813	SPTN1_HUMAN	0	DCEQAENWMAAR	DCEQAENWMAAR	8,328777129649837E-32	2	_DC[Carbamidomethyl (C)]EQAENWMAAR_	241331,765625	27045,458984375	26548,29296875
D	OE480_FAIMS_LKJ1_Cap_20221008__rapamycom_2uM_1	1	SPTAN1	Q13813	SPTN1_HUMAN	0	KHQALQAEIAGHEPR	KHQALQAEIAGHEPR	2,20263790258211E-25	4	_KHQALQAEIAGHEPR_	370299,25	20099,248046875	19953,400390625
D	OE480_FAIMS_LKJ1_Cap_20221008__rapamycom_2uM_1	1	SPTAN1	Q13813	SPTN1_HUMAN	0	KHQALQAEIAGHEPR	KHQALQAEIAGHEPR	4,565608274473794E-33	2	_KHQALQAEIAGHEPR_	44248,74609375	5819,6884765625	5777,53662109375
D	OE480_FAIMS_LKJ1_Cap_20221008__rapamycom_2uM_1	1	SPTAN1	Q13813	SPTN1_HUMAN	0	DLIGVQNLLK	DLIGVQNLLK	3,3813928400341064E-31	2	_DLIGVQNLLK_	274173,75	26028,6953125	25651,548828125
D	OE480_FAIMS_LKJ1_Cap_20221008__rapamycom_2uM_1	1	SPTAN1	Q13813	SPTN1_HUMAN	0	ENLLEEQGSIALRQEQIDNQTR	ENLLEEQGSIALRQEQIDNQTR	3,00388269858482E-27	3	_ENLLEEQGSIALRQEQIDNQTR_	256240,109375	21744,759765625	21419,93359375
D	OE480_FAIMS_LKJ1_Cap_20221008__rapamycom_2uM_1	1	SPTAN1	Q13813	SPTN1_HUMAN	0	HALLEADVAAHQDRIDGITIQAR	HALLEADVAAHQDRIDGITIQAR	4,093159502692624E-30	4	_HALLEADVAAHQDRIDGITIQAR_	162247,21875	11473,69921875	11283,96875
D	OE480_FAIMS_LKJ1_Cap_20221008__rapamycom_2uM_1	1	SPTAN1	Q13813	SPTN1_HUMAN	0	HALLEADVAAHQDRIDGITIQAR	HALLEADVAAHQDRIDGITIQAR	2,4245640997710875E-26	3	_HALLEADVAAHQDRIDGITIQAR_	91951,921875	9586,9482421875	9428,419921875
D	OE480_FAIMS_LKJ1_Cap_20221008__rapamycom_2uM_1	1	SPTAN1	Q13813	SPTN1_HUMAN	0	HALLEADVAAHQDRIDGITIQAR	HALLEADVAAHQDRIDGITIQAR	6,634561424116681E-22	5	_HALLEADVAAHQDRIDGITIQAR_	71890,6875	3397,84716796875	3341,662353515625
D	OE480_FAIMS_LKJ1_Cap_20221008__rapamycom_2uM_1	1	SPTAN1	Q13813	SPTN1_HUMAN	0	QQVAPTDDETGKELVLALYDYQEK	QQVAPTDDETGKELVLALYDYQEK	3,4447009261661876E-31	3	_QQVAPTDDETGKELVLALYDYQEK_	373902,53125	24351,9140625	24045,275390625
D	OE480_FAIMS_LKJ1_Cap_20221008__rapamycom_2uM_1	1	SPTAN1	Q13813	SPTN1_HUMAN	0	ALSSEGKPYVTK	ALSSEGKPYVTK	5,6006829062645516E-30	2	_ALSSEGKPYVTK_	48962,8359375	25064,314453125	24945,234375
D	OE480_FAIMS_LKJ1_Cap_20221008__rapamycom_2uM_1	1	SPTAN1	Q13813	SPTN1_HUMAN	0	MQHNLEQQIQAR	MQHNLEQQIQAR	6,1501064183938905E-31	2	_MQHNLEQQIQAR_	118640,8046875	23846,2890625	23616,408203125
D	OE480_FAIMS_LKJ1_Cap_20221008__rapamycom_2uM_1	1	SPTAN1	Q13813	SPTN1_HUMAN	0	AALLELWELRR	AALLELWELRR	2,0520608575547978E-20	3	_AALLELWELRR_	176064,53125	23735,79296875	23388,986328125
D	OE480_FAIMS_LKJ1_Cap_20221008__rapamycom_2uM_1	1	SPTAN1	Q13813	SPTN1_HUMAN	0	EKEPIAASTNR	EKEPIAASTNR	2,1756333898327974E-33	2	_EKEPIAASTNR_	48535,0859375	23821,234375	23270,173828125
D	OE480_FAIMS_LKJ1_Cap_20221008__rapamycom_2uM_1	1	SPTAN1	Q13813	SPTN1_HUMAN	0	RMMLDQCLELQLFHR	RMMLDQCLELQLFHR	9,758609742793572E-34	3	_RMMLDQC[Carbamidomethyl (C)]LELQLFHR_	49760,15625	18985,23828125	18667,4296875
D	OE480_FAIMS_LKJ1_Cap_20221008__rapamycom_2uM_1	1	SPTAN1	Q13813	SPTN1_HUMAN	0	RMMLDQCLELQLFHR	RMMLDQCLELQLFHR	2,1017279933689702E-25	4	_RMMLDQC[Carbamidomethyl (C)]LELQLFHR_	32292,267578125	2658,88134765625	2614,208740234375
D	OE480_FAIMS_LKJ1_Cap_20221008__rapamycom_2uM_1	1	SPTAN1	Q13813	SPTN1_HUMAN	0	EAFLNTEDKGDSLDSVEALIK	EAFLNTEDKGDSLDSVEALIK	1,1195965970845315E-23	3	_EAFLNTEDKGDSLDSVEALIK_	474207,875	19343,51171875	19074,962890625
D	OE480_FAIMS_LKJ1_Cap_20221008__rapamycom_2uM_1	1	SPTAN1	Q13813	SPTN1_HUMAN	0	QVEELYHSLLELGEKR	QVEELYHSLLELGEKR	2,4903349873987024E-33	4	_QVEELYHSLLELGEKR_	169690,1875	12991,9052734375	12793,3447265625
D	OE480_FAIMS_LKJ1_Cap_20221008__rapamycom_2uM_1	1	SPTAN1	Q13813	SPTN1_HUMAN	0	QVEELYHSLLELGEKR	QVEELYHSLLELGEKR	7,384481294429684E-20	3	_QVEELYHSLLELGEKR_	53686,2421875	7859,50341796875	7739,59033203125
D	OE480_FAIMS_LKJ1_Cap_20221008__rapamycom_2uM_1	1	SPTAN1	Q13813	SPTN1_HUMAN	0	LTVLSEER	LTVLSEER	1,0607656126185936E-23	2	_LTVLSEER_	130372,3125	19987,521484375	19729,298828125
D	OE480_FAIMS_LKJ1_Cap_20221008__rapamycom_2uM_1	1	SPTAN1	Q13813	SPTN1_HUMAN	0	DLMSWINGIR	DLMSWINGIR	1,3492637783645354E-30	2	_DLMSWINGIR_	255464,390625	19133,95703125	18666,63671875
D	OE480_FAIMS_LKJ1_Cap_20221008__rapamycom_2uM_1	1	SPTAN1	Q13813	SPTN1_HUMAN	0	HQALQAEIAGHEPR	HQALQAEIAGHEPR	6,132924734239991E-27	3	_HQALQAEIAGHEPR_	234454,5	16856,43359375	16694,244140625
D	OE480_FAIMS_LKJ1_Cap_20221008__rapamycom_2uM_1	1	SPTAN1	Q13813	SPTN1_HUMAN	0	LMVHTVATFNSIK	LMVHTVATFNSIK	7,39490465593021E-23	2	_LMVHTVATFNSIK_	131026	14558,220703125	14280,1533203125
D	OE480_FAIMS_LKJ1_Cap_20221008__rapamycom_2uM_1	1	SPTAN1	Q13813	SPTN1_HUMAN	0	DADETKEWIEEK	DADETKEWIEEK	3,78287944182756E-38	2	_DADETKEWIEEK_	61056,109375	13711,0859375	13436,99609375
D	OE480_FAIMS_LKJ1_Cap_20221008__rapamycom_2uM_1	1	SPTAN1	Q13813	SPTN1_HUMAN	0	KLLVGSEDYGRDLTGVQNLR	KLLVGSEDYGRDLTGVQNLR	7,420680608890844E-29	3	_KLLVGSEDYGRDLTGVQNLR_	127759,171875	14742,9609375	14517,728515625
D	OE480_FAIMS_LKJ1_Cap_20221008__rapamycom_2uM_1	1	SPTAN1	Q13813	SPTN1_HUMAN	0	FLADFRDLTSWVTEMK	FLADFRDLTSWVTEMK	5,883117789894361E-32	3	_FLADFRDLTSWVTEMK_	330447,8125	15000,8408203125	14503,5830078125
D	OE480_FAIMS_LKJ1_Cap_20221008__rapamycom_2uM_1	1	SPTAN1	Q13813	SPTN1_HUMAN	0	DVDEIEAWISEK	DVDEIEAWISEK	3,1515427499870707E-30	2	_DVDEIEAWISEK_	283170,4375	15515,3759765625	15267,5390625
D	OE480_FAIMS_LKJ1_Cap_20221008__rapamycom_2uM_1	1	SPTAN1	Q13813	SPTN1_HUMAN	0	DADETKEWIEEKNQALNTDNYGHDLASVQALQR	DADETKEWIEEKNQALNTDNYGHDLASVQALQR	1,2160843693442729E-17	4	_DADETKEWIEEKNQALNTDNYGHDLASVQALQR_	69993,359375	9418,759765625	9287,0595703125
D	OE480_FAIMS_LKJ1_Cap_20221008__rapamycom_2uM_1	1	SPTAN1	Q13813	SPTN1_HUMAN	0	DADETKEWIEEKNQALNTDNYGHDLASVQALQR	DADETKEWIEEKNQALNTDNYGHDLASVQALQR	2,5389050799427903E-06	5	_DADETKEWIEEKNQALNTDNYGHDLASVQALQR_	15200,5478515625	4272,80322265625	4213,0625
D	OE480_FAIMS_LKJ1_Cap_20221008__rapamycom_2uM_1	1	SPTAN1	Q13813	SPTN1_HUMAN	0	FKELSTLR	FKELSTLR	2,043271740556975E-25	2	_FKELSTLR_	58222,65625	12398,880859375	12261,111328125
D	OE480_FAIMS_LKJ1_Cap_20221008__rapamycom_2uM_1	1	SPTAN1	Q13813	SPTN1_HUMAN	0	VLETAEDIQERR	VLETAEDIQERR	6,746273022018255E-16	3	_VLETAEDIQERR_	103434,6015625	11699,2666015625	11550,01171875
D	OE480_FAIMS_LKJ1_Cap_20221008__rapamycom_2uM_1	1	SPTAN1	Q13813	SPTN1_HUMAN	0	LGDSHDLQR	LGDSHDLQR	1,4125951862771223E-18	2	_LGDSHDLQR_	85598,2890625	11846,8466796875	11697,6279296875
D	OE480_FAIMS_LKJ1_Cap_20221008__rapamycom_2uM_1	1	SPTAN1	Q13813	SPTN1_HUMAN	0	EQADYCVSHMKPYVDGK	EQADYCVSHMKPYVDGK	5,215937178103112E-30	3	_EQADYC[Carbamidomethyl (C)]VSHMKPYVDGK_	54520,953125	8333,6357421875	8180,853515625
D	OE480_FAIMS_LKJ1_Cap_20221008__rapamycom_2uM_1	1	SPTAN1	Q13813	SPTN1_HUMAN	0	EQADYCVSHMKPYVDGK	EQADYCVSHMKPYVDGK	9,021621974215529E-23	4	_EQADYC[Carbamidomethyl (C)]VSHMKPYVDGK_	18869,91796875	3679,52490234375	3612,434326171875
D	OE480_FAIMS_LKJ1_Cap_20221008__rapamycom_2uM_1	1	SPTAN1	Q13813	SPTN1_HUMAN	0	LMVHTVATFNSIKELNER	LMVHTVATFNSIKELNER	6,291134986087416E-14	4	_LMVHTVATFNSIKELNER_	145090,015625	9180,76953125	9028,765625
D	OE480_FAIMS_LKJ1_Cap_20221008__rapamycom_2uM_1	1	SPTAN1	Q13813	SPTN1_HUMAN	0	LMVHTVATFNSIKELNER	LMVHTVATFNSIKELNER	9,734112203339216E-10	3	_LMVHTVATFNSIKELNER_	42037,6796875	2124,491943359375	2089,318603515625
D	OE480_FAIMS_LKJ1_Cap_20221008__rapamycom_2uM_1	1	SPTAN1	Q13813	SPTN1_HUMAN	0	LIQNNHYAMEDVATRR	LIQNNHYAMEDVATRR	7,224143753335094E-29	4	_LIQNNHYAMEDVATRR_	255596,765625	9086,939453125	8966,47265625
D	OE480_FAIMS_LKJ1_Cap_20221008__rapamycom_2uM_1	1	SPTAN1	Q13813	SPTN1_HUMAN	0	LIQNNHYAMEDVATRR	LIQNNHYAMEDVATRR	1,3032098405935662E-33	3	_LIQNNHYAMEDVATRR_	103552,3359375	4550,63330078125	4490,3017578125
D	OE480_FAIMS_LKJ1_Cap_20221008__rapamycom_2uM_1	1	SPTAN1	Q13813	SPTN1_HUMAN	0	EANQQQQFNR	EANQQQQFNR	1,0533689151189152E-33	2	_EANQQQQFNR_	96084,0625	12922,9736328125	12539,65234375
D	OE480_FAIMS_LKJ1_Cap_20221008__rapamycom_2uM_1	1	SPTAN1	Q13813	SPTN1_HUMAN	0	MTLVASEDYGDTLAAIQGLLK	MTLVASEDYGDTLAAIQGLLK	7,821579074483898E-29	3	_MTLVASEDYGDTLAAIQGLLK_	143462,734375	11933,1181640625	11552,2578125
D	OE480_FAIMS_LKJ1_Cap_20221008__rapamycom_2uM_1	1	SPTAN1	Q13813	SPTN1_HUMAN	0	SKLGESQTLQQFSR	SKLGESQTLQQFSR	1,5171382191950543E-14	3	_SKLGESQTLQQFSR_	186052,96875	10847,369140625	10664,75
D	OE480_FAIMS_LKJ1_Cap_20221008__rapamycom_2uM_1	1	SPTAN1	Q13813	SPTN1_HUMAN	0	KGDILTLLNSTNKDWWK	KGDILTLLNSTNKDWWK	2,4115270977784826E-30	3	_KGDILTLLNSTNKDWWK_	142239,875	8831,5068359375	8719,9169921875
D	OE480_FAIMS_LKJ1_Cap_20221008__rapamycom_2uM_1	1	SPTAN1	Q13813	SPTN1_HUMAN	0	KGDILTLLNSTNKDWWK	KGDILTLLNSTNKDWWK	6,959561768550067E-32	4	_KGDILTLLNSTNKDWWK_	25542,451171875	1368,356689453125	1350,9481201171875
D	OE480_FAIMS_LKJ1_Cap_20221008__rapamycom_2uM_1	1	SPTAN1	Q13813	SPTN1_HUMAN	0	EAALTSEEVGADLEQVEVLQK	EAALTSEEVGADLEQVEVLQK	2,8256426333525483E-33	3	_EAALTSEEVGADLEQVEVLQK_	200397,21875	10336,1103515625	10201,244140625
D	OE480_FAIMS_LKJ1_Cap_20221008__rapamycom_2uM_1	1	SPTAN1	Q13813	SPTN1_HUMAN	0	DLTSWVTEMK	DLTSWVTEMK	3,564618913035338E-13	2	_DLTSWVTEMK_	33528,75	10521,458984375	10368,9150390625
D	OE480_FAIMS_LKJ1_Cap_20221008__rapamycom_2uM_1	1	SPTAN1	Q13813	SPTN1_HUMAN	0	LAALADQWQFLVQK	LAALADQWQFLVQK	9,523788893075491E-12	3	_LAALADQWQFLVQK_	218538,90625	4908,490234375	4813,59912109375
D	OE480_FAIMS_LKJ1_Cap_20221008__rapamycom_2uM_1	1	SPTAN1	Q13813	SPTN1_HUMAN	0	LAALADQWQFLVQK	LAALADQWQFLVQK	2,6177922469487842E-21	2	_LAALADQWQFLVQK_	85959,3125	6461,55078125	6336,62744140625
D	OE480_FAIMS_LKJ1_Cap_20221008__rapamycom_2uM_1	1	SPTAN1	Q13813	SPTN1_HUMAN	0	KIEDLGAAMEEALILDNKYTEHSTVGLAQQWDQLDQLGMR	KIEDLGAAMEEALILDNKYTEHSTVGLAQQWDQLDQLGMR	4,397777369407915E-24	5	_KIEDLGAAMEEALILDNKYTEHSTVGLAQQWDQLDQLGMR_	290105,8125	10225,958984375	9909,2490234375
D	OE480_FAIMS_LKJ1_Cap_20221008__rapamycom_2uM_1	1	SPTAN1	Q13813	SPTN1_HUMAN	0	LLEATELKGIK	LLEATELKGIK	2,7853988703288283E-28	2	_LLEATELKGIK_	17646,162109375	4999,60693359375	4904,51220703125
D	OE480_FAIMS_LKJ1_Cap_20221008__rapamycom_2uM_1	1	SPTAN1	Q13813	SPTN1_HUMAN	0	LLEATELKGIK	LLEATELKGIK	2,818698307626635E-21	3	_LLEATELKGIK_	69845,3125	4925,193359375	4831,52197265625
D	OE480_FAIMS_LKJ1_Cap_20221008__rapamycom_2uM_1	1	SPTAN1	Q13813	SPTN1_HUMAN	0	VASNPYTWFTMEALEETWR	VASNPYTWFTMEALEETWR	2,940244965907214E-28	3	_VASNPYTWFTMEALEETWR_	161921,109375	9859,6484375	9523,8095703125
D	OE480_FAIMS_LKJ1_Cap_20221008__rapamycom_2uM_1	1	SPTAN1	Q13813	SPTN1_HUMAN	0	HQAFEAELSANQSR	HQAFEAELSANQSR	1,0168985994690844E-20	3	_HQAFEAELSANQSR_	47064,609375	7118,0673828125	7019,54833984375
D	OE480_FAIMS_LKJ1_Cap_20221008__rapamycom_2uM_1	1	SPTAN1	Q13813	SPTN1_HUMAN	0	HQAFEAELSANQSR	HQAFEAELSANQSR	6,88914958013478E-37	2	_HQAFEAELSANQSR_	24037,615234375	2640,837890625	2604,260986328125
D	OE480_FAIMS_LKJ1_Cap_20221008__rapamycom_2uM_1	1	SPTAN1	Q13813	SPTN1_HUMAN	0	NQALNTDNYGHDLASVQALQR	NQALNTDNYGHDLASVQALQR	2,618139834019461E-29	3	_NQALNTDNYGHDLASVQALQR_	173044,71875	8162,46044921875	8029,45458984375
D	OE480_FAIMS_LKJ1_Cap_20221008__rapamycom_2uM_1	1	SPTAN1	Q13813	SPTN1_HUMAN	0	KVEDLFLTFAK	KVEDLFLTFAK	8,290208605272459E-14	2	_KVEDLFLTFAK_	202529,4375	7800,60009765625	7674,79052734375
D	OE480_FAIMS_LKJ1_Cap_20221008__rapamycom_2uM_1	1	SPTAN1	Q13813	SPTN1_HUMAN	0	MNEVISLWKK	MNEVISLWKK	1,1895163180850096E-27	2	_MNEVISLWKK_	55245,6328125	4917,08056640625	4844,0615234375
D	OE480_FAIMS_LKJ1_Cap_20221008__rapamycom_2uM_1	1	SPTAN1	Q13813	SPTN1_HUMAN	0	MNEVISLWKK	MNEVISLWKK	7,224177347292645E-30	3	_MNEVISLWKK_	84600,4921875	3287,39599609375	3238,72265625
D	OE480_FAIMS_LKJ1_Cap_20221008__rapamycom_2uM_1	1	SPTAN1	Q13813	SPTN1_HUMAN	0	GACAGSEDAVK	GACAGSEDAVK	2,3565535920540756E-11	2	_GAC[Carbamidomethyl (C)]AGSEDAVK_	45407,2578125	9039,6328125	8683,15234375
D	OE480_FAIMS_LKJ1_Cap_20221008__rapamycom_2uM_1	1	SPTAN1	Q13813	SPTN1_HUMAN	0	HQKHQAFEAELHANADRIR	HQKHQAFEAELHANADRIR	5,0446043813084474E-11	5	_HQKHQAFEAELHANADRIR_	185954,328125	5395,57373046875	5348,01171875
D	OE480_FAIMS_LKJ1_Cap_20221008__rapamycom_2uM_1	1	SPTAN1	Q13813	SPTN1_HUMAN	0	EKEPIVGSTDYGKDEDSAEALLK	EKEPIVGSTDYGKDEDSAEALLK	1,1640458764803344E-05	3	_EKEPIVGSTDYGKDEDSAEALLK_	47518,29296875	8267,1357421875	8132,6376953125
D	OE480_FAIMS_LKJ1_Cap_20221008__rapamycom_2uM_1	1	SPTAN1	Q13813	SPTN1_HUMAN	0	AALLELWELR	AALLELWELR	1,8093271403138575E-37	2	_AALLELWELR_	46423,6484375	6602,880859375	6490,6669921875
D	OE480_FAIMS_LKJ1_Cap_20221008__rapamycom_2uM_1	1	SPTAN1	Q13813	SPTN1_HUMAN	0	KHALLEADVAAHQDRIDGITIQAR	KHALLEADVAAHQDRIDGITIQAR	4,624385488142058E-31	5	_KHALLEADVAAHQDRIDGITIQAR_	171995,5	4507,2646484375	4419,5732421875
D	OE480_FAIMS_LKJ1_Cap_20221008__rapamycom_2uM_1	1	SPTAN1	Q13813	SPTN1_HUMAN	0	LAQFVEHWKELKQLAAAR	LAQFVEHWKELKQLAAAR	1,0937093895220672E-34	4	_LAQFVEHWKELKQLAAAR_	152493,078125	4626,265625	4557,5654296875
D	OE480_FAIMS_LKJ1_Cap_20221008__rapamycom_2uM_1	1	SPTAN1	Q13813	SPTN1_HUMAN	0	ALSSEGKPYVTKEELYQNLTR	ALSSEGKPYVTKEELYQNLTR	6,383161930733401E-20	3	_ALSSEGKPYVTKEELYQNLTR_	71928,4921875	4680,57470703125	4598,6806640625
D	OE480_FAIMS_LKJ1_Cap_20221008__rapamycom_2uM_1	1	SPTAN1	Q13813	SPTN1_HUMAN	0	LLEAQSHFR	LLEAQSHFR	1,708063261817118E-12	2	_LLEAQSHFR_	20055,578125	3726,502685546875	3690,317626953125
D	OE480_FAIMS_LKJ1_Cap_20221008__rapamycom_2uM_1	1	SPTAN1	Q13813	SPTN1_HUMAN	0	LKAQMIEKR	LKAQMIEKR	1,4255370879253282E-30	2	_LKAQMIEKR_	25955,2421875	5098,3427734375	5054,80517578125
D	OE480_FAIMS_LKJ1_Cap_20221008__rapamycom_2uM_1	1	SPTAN1	Q13813	SPTN1_HUMAN	0	GNAMVEEGHFAAEDVKAK	GNAMVEEGHFAAEDVKAK	2,622484541688619E-34	3	_GNAMVEEGHFAAEDVKAK_	65752,921875	3619,666748046875	3568,231201171875
D	OE480_FAIMS_LKJ1_Cap_20221008__rapamycom_2uM_1	1	SPTAN1	Q13813	SPTN1_HUMAN	0	CNSLEEIK	CNSLEEIK	5,113990177231859E-08	2	_C[Carbamidomethyl (C)]NSLEEIK_	29219,32421875	4357,791015625	4316,689453125
D	OE480_FAIMS_LKJ1_Cap_20221008__rapamycom_2uM_1	1	SPTAN1	Q13813	SPTN1_HUMAN	0	RLEAELAAHEPAIQGVLDTGKK	RLEAELAAHEPAIQGVLDTGKK	1,09738106442822E-17	4	_RLEAELAAHEPAIQGVLDTGKK_	21513,96875	3536,62109375	3478,943359375
D	OE480_FAIMS_LKJ1_Cap_20221008__rapamycom_2uM_1	1	SPTAN1	Q13813	SPTN1_HUMAN	0	GKDLIGVQNLLKK	GKDLIGVQNLLKK	1,4428024156363553E-27	3	_GKDLIGVQNLLKK_	132714,0625	3086,013916015625	3026,02294921875
D	OE480_FAIMS_LKJ1_Cap_20221008__rapamycom_2uM_1	1	SPTAN1	Q13813	SPTN1_HUMAN	0	GVIDMGNSLIERGACAGSEDAVKAR	GVIDMGNSLIERGACAGSEDAVKAR	2,10196984194594E-06	4	_GVIDMGNSLIERGAC[Carbamidomethyl (C)]AGSEDAVKAR_	39248,4453125	1980,52880859375	1951,4617919921875
D	OE480_FAIMS_LKJ1_Cap_20221008__rapamycom_2uM_1	1	SPTAN1	Q13813	SPTN1_HUMAN	0	QFQDAGHFDAENIKK	QFQDAGHFDAENIKK	8,773279005709054E-10	4	_QFQDAGHFDAENIKK_	127606,90625	1719,26953125	1697,1016845703125
D	OE480_FAIMS_LKJ1_Cap_20221008__rapamycom_2uM_1	1	SPTAN1	Q13813	SPTN1_HUMAN	0	QFQDAGHFDAENIKK	QFQDAGHFDAENIKK	2,1377371439204458E-22	3	_QFQDAGHFDAENIKK_	30078,111328125	954,6141357421875	942,3128051757812
D	OE480_FAIMS_LKJ1_Cap_20221008__rapamycom_2uM_1	1	SPTAN1	Q13813	SPTN1_HUMAN	0	LNDSYRLQR	LNDSYRLQR	2,4510458076717825E-12	2	_LNDSYRLQR_	25728,744140625	2880,0458984375	2866,921142578125
D	OE480_FAIMS_LKJ1_Cap_20221008__rapamycom_2uM_1	1	SPTAN1	Q13813	SPTN1_HUMAN	0	MKQVEELYHSLLELGEKR	MKQVEELYHSLLELGEKR	6,131091731393414E-10	4	_MKQVEELYHSLLELGEKR_	69714	1701,745361328125	1677,17919921875
D	OE480_FAIMS_LKJ1_Cap_20221008__rapamycom_2uM_1	1	SPTAN1	Q13813	SPTN1_HUMAN	0	KFDDFQK	KFDDFQK	4,4211295806686914E-17	2	_KFDDFQK_	29722,205078125	2458,2080078125	2443,54296875
D	OE480_FAIMS_LKJ1_Cap_20221008__rapamycom_2uM_1	1	SPTAN1	Q13813	SPTN1_HUMAN	0	QKLDILDQERADLEK	QKLDILDQERADLEK	4,192261829071128E-20	4	_QKLDILDQERADLEK_	93407,6875	2630,40771484375	2581,625244140625
D	OE480_FAIMS_LKJ1_Cap_20221008__rapamycom_2uM_1	1	SPTAN1	Q13813	SPTN1_HUMAN	0	QKLDILDQERADLEK	QKLDILDQERADLEK	3,533140524412324E-08	2	_QKLDILDQERADLEK_	12123,2294921875	195,91885375976562	192,28428649902344
D	OE480_FAIMS_LKJ1_Cap_20221008__rapamycom_2uM_1	1	SPTAN1	Q13813	SPTN1_HUMAN	0	RNEVLDRWR	RNEVLDRWR	1,2430435999811555E-13	3	_RNEVLDRWR_	56915,5078125	1894,75244140625	1876,8133544921875
D	OE480_FAIMS_LKJ1_Cap_20221008__rapamycom_2uM_1	1	SPTAN1	Q13813	SPTN1_HUMAN	0	MNEVISLWK	MNEVISLWK	1,8994084964566961E-06	2	_MNEVISLWK_	32760,4140625	2204,673828125	2167,509765625
D	OE480_FAIMS_LKJ1_Cap_20221008__rapamycom_2uM_1	1	SPTAN1	Q13813	SPTN1_HUMAN	0	LTVLSEERAALLELWELRR	LTVLSEERAALLELWELRR	6,024121184874701E-13	4	_LTVLSEERAALLELWELRR_	47565,9296875	2357,4765625	2305,775390625
D	OE480_FAIMS_LKJ1_Cap_20221008__rapamycom_2uM_1	1	SPTAN1	Q13813	SPTN1_HUMAN	0	KVEDLFLTFAKK	KVEDLFLTFAKK	9,261223835710537E-24	3	_KVEDLFLTFAKK_	89922,859375	1941,0546875	1911,06884765625
D	OE480_FAIMS_LKJ1_Cap_20221008__rapamycom_2uM_1	1	SPTAN1	Q13813	SPTN1_HUMAN	0	IAALQAFADQLIAAGHYAKGDISSR	IAALQAFADQLIAAGHYAKGDISSR	1,1467313915362987E-17	4	_IAALQAFADQLIAAGHYAKGDISSR_	19380,75390625	1523,239990234375	1495,5791015625
D	OE480_FAIMS_LKJ1_Cap_20221008__rapamycom_2uM_1	1	SPTAN1	Q13813	SPTN1_HUMAN	0	EWIEEKNQALNTDNYGHDLASVQALQR	EWIEEKNQALNTDNYGHDLASVQALQR	4,893464167424542E-13	4	_EWIEEKNQALNTDNYGHDLASVQALQR_	36238,27734375	1976,08642578125	1943,2607421875
D	OE480_FAIMS_LKJ1_Cap_20221008__rapamycom_2uM_1	1	SPTAN1	Q13813	SPTN1_HUMAN	0	DLIGVQNLLKK	DLIGVQNLLKK	2,538532736372806E-12	3	_DLIGVQNLLKK_	6455,72314453125	1731,930908203125	1705,2919921875
D	OE480_FAIMS_LKJ1_Cap_20221008__rapamycom_2uM_1	1	SPTAN1	Q13813	SPTN1_HUMAN	0	LSDDNTIGKEEIQQR	LSDDNTIGKEEIQQR	5,5506206325255864E-15	2	_LSDDNTIGKEEIQQR_	15025,34375	2315,228515625	2282,250732421875
D	OE480_FAIMS_LKJ1_Cap_20221008__rapamycom_2uM_1	1	SPTAN1	Q13813	SPTN1_HUMAN	0	AKLGDSHDLQR	AKLGDSHDLQR	7,579917300347905E-29	2	_AKLGDSHDLQR_	9430,310546875	1410,426513671875	1383,54150390625
D	OE480_FAIMS_LKJ1_Cap_20221008__rapamycom_2uM_1	1	SPTAN1	Q13813	SPTN1_HUMAN	0	GLNGKVSDLEKAAAQR	GLNGKVSDLEKAAAQR	3,3034242672303056E-26	4	_GLNGKVSDLEKAAAQR_	48226,2265625	1386,3267822265625	1359,0968017578125
D	OE480_FAIMS_LKJ1_Cap_20221008__rapamycom_2uM_1	1	SPTAN1	Q13813	SPTN1_HUMAN	0	LNHQEFK	LNHQEFK	4,161341109378748E-09	2	_LNHQEFK_	29711,0390625	1230,1878662109375	1182,7764892578125
D	OE480_FAIMS_LKJ1_Cap_20221008__rapamycom_2uM_1	1	SPTAN1	Q13813	SPTN1_HUMAN	0	GRELPTAFDYVEFTR	GRELPTAFDYVEFTR	5,666105381183697E-07	3	_GRELPTAFDYVEFTR_	11651,400390625	487,9409484863281	480,9847412109375
D	OE480_FAIMS_LKJ1_Cap_20221008__rapamycom_2uM_1	1	SPTAN1	Q13813	SPTN1_HUMAN	0	QFQDAGHFDAENIK	QFQDAGHFDAENIK	2,4547051393452442E-20	2	_QFQDAGHFDAENIK_	22114,197265625	934,3890380859375	918,5291137695312
D	OE480_FAIMS_LKJ1_Cap_20221008__rapamycom_2uM_1	1	SPTAN1	Q13813	SPTN1_HUMAN	0	YEALKEPMVARK	YEALKEPMVARK	3,581610310908106E-06	2	_YEALKEPMVARK_	5851,5107421875	546,6681518554688	541,510498046875
D	OE480_FAIMS_LKJ1_Cap_20221008__rapamycom_2uM_1	1	SPTAN1	Q13813	SPTN1_HUMAN	0	HQAFEAELHANADR	HQAFEAELHANADR	2,845171676834558E-13	3	_HQAFEAELHANADR_	22714,4765625	1352,10400390625	1339,2449951171875
D	OE480_FAIMS_LKJ1_Cap_20221008__rapamycom_2uM_1	1	SPTAN1	Q13813	SPTN1_HUMAN	0	LIDVNHYAKDEVAAR	LIDVNHYAKDEVAAR	1,3344374863296027E-08	2	_LIDVNHYAKDEVAAR_	15684,3701171875	744,8479614257812	732,2052612304688
D	OE480_FAIMS_LKJ1_Cap_20221008__rapamycom_2uM_1	1	SPTAN1	Q13813	SPTN1_HUMAN	0	TATDEAYKDPSNLQGK	TATDEAYKDPSNLQGK	5,332377160012467E-12	2	_TATDEAYKDPSNLQGK_	10496,607421875	669,6275634765625	663,0863647460938
D	OE480_FAIMS_LKJ1_Cap_20221008__rapamycom_2uM_1	1	GNL2	Q13823	NOG2_HUMAN	0	QISVGFIGYPNVGK	QISVGFIGYPNVGK	2,2262508539849236E-18	2	_QISVGFIGYPNVGK_	114018,921875	12497,0546875	12322,6103515625
D	OE480_FAIMS_LKJ1_Cap_20221008__rapamycom_2uM_1	1	GNL2	Q13823	NOG2_HUMAN	0	VWQYITLMR	VWQYITLMR	5,432315227070732E-23	2	_VWQYITLMR_	54054,2109375	10345,626953125	10172,8271484375
D	OE480_FAIMS_LKJ1_Cap_20221008__rapamycom_2uM_1	1	GNL2	Q13823	NOG2_HUMAN	0	SSVINTLR	SSVINTLR	2,6228782944187457E-06	2	_SSVINTLR_	63334,82421875	9316,9033203125	9191,75390625
D	OE480_FAIMS_LKJ1_Cap_20221008__rapamycom_2uM_1	1	GNL2	Q13823	NOG2_HUMAN	0	MVLNDWQR	MVLNDWQR	1,1445824269182261E-20	2	_MVLNDWQR_	106606,703125	8594,458984375	8429,896484375
D	OE480_FAIMS_LKJ1_Cap_20221008__rapamycom_2uM_1	1	GNL2	Q13823	NOG2_HUMAN	0	GGEPDLQTVGK	GGEPDLQTVGK	2,1858511912024132E-13	2	_GGEPDLQTVGK_	33962,7890625	9841,5908203125	9711,2216796875
D	OE480_FAIMS_LKJ1_Cap_20221008__rapamycom_2uM_1	1	GNL2	Q13823	NOG2_HUMAN	0	GAFIQLLR	GAFIQLLR	4,917398446622045E-08	2	_GAFIQLLR_	91817,4765625	8075,703125	7950,3154296875
D	OE480_FAIMS_LKJ1_Cap_20221008__rapamycom_2uM_1	1	GNL2	Q13823	NOG2_HUMAN	0	WVAVLSQDYPTLAFHASLTNPFGK	WVAVLSQDYPTLAFHASLTNPFGK	5,03673686043124E-16	3	_WVAVLSQDYPTLAFHASLTNPFGK_	56222,5546875	5458,251953125	5299,98193359375
D	OE480_FAIMS_LKJ1_Cap_20221008__rapamycom_2uM_1	1	GNL2	Q13823	NOG2_HUMAN	0	CDLVPTWATKR	CDLVPTWATKR	6,097432479681723E-07	3	_C[Carbamidomethyl (C)]DLVPTWATKR_	40219,26953125	4642,52099609375	4553,794921875
D	OE480_FAIMS_LKJ1_Cap_20221008__rapamycom_2uM_1	1	GNL2	Q13823	NOG2_HUMAN	0	VIDSSDVVVQVLDAR	VIDSSDVVVQVLDAR	3,839528617257954E-25	3	_VIDSSDVVVQVLDAR_	44837,7265625	2641,3583984375	2604,8173828125
D	OE480_FAIMS_LKJ1_Cap_20221008__rapamycom_2uM_1	1	GNL2	Q13823	NOG2_HUMAN	0	IDSWENAEDFLEK	IDSWENAEDFLEK	3,9270246959511434E-12	2	_IDSWENAEDFLEK_	48197,65234375	2472,10302734375	2433,895263671875
D	OE480_FAIMS_LKJ1_Cap_20221008__rapamycom_2uM_1	1	GNL2	Q13823	NOG2_HUMAN	0	YYETHNVK	YYETHNVK	1,728815987198633E-22	2	_YYETHNVK_	12014,681640625	1441,1392822265625	1384,3074951171875
D	OE480_FAIMS_LKJ1_Cap_20221008__rapamycom_2uM_1	1	TNFAIP1	Q13829	BACD2_HUMAN	0	SQASPSEDEETFELR	SQASPSEDEETFELR	3,559434132419588E-11	2	_SQASPSEDEETFELR_	9482,3896484375	8890,5556640625	8727,2216796875
D	OE480_FAIMS_LKJ1_Cap_20221008__rapamycom_2uM_1	1	DDX39B	Q13838	DX39B_HUMAN	0	ILVATNLFGR	ILVATNLFGR	9,891626887055532E-28	2	_ILVATNLFGR_	9260941	1876239,375	1849567,125
D	OE480_FAIMS_LKJ1_Cap_20221008__rapamycom_2uM_1	1	DDX39B	Q13838	DX39B_HUMAN	0	DFLLKPELLR	DFLLKPELLR	8,557477764624946E-30	2	_DFLLKPELLR_	5125452	1062796,75	1044405,625
D	OE480_FAIMS_LKJ1_Cap_20221008__rapamycom_2uM_1	1	DDX39B	Q13838	DX39B_HUMAN	0	AIVDCGFEHPSEVQHECIPQAILGMDVLCQAK	AIVDCGFEHPSEVQHECIPQAILGMDVLCQAK	1,1608336976118564E-30	4	_AIVDC[Carbamidomethyl (C)]GFEHPSEVQHEC[Carbamidomethyl (C)]IPQAILGMDVLC[Carbamidomethyl (C)]QAK_	5766863,5	413407,375	405741,6875
D	OE480_FAIMS_LKJ1_Cap_20221008__rapamycom_2uM_1	1	DDX39B	Q13838	DX39B_HUMAN	0	AIVDCGFEHPSEVQHECIPQAILGMDVLCQAK	AIVDCGFEHPSEVQHECIPQAILGMDVLCQAK	1,2314026521082117E-05	4	_AIVDC[Carbamidomethyl (C)]GFEHPSEVQHEC[Carbamidomethyl (C)]IPQAILGM[Oxidation (M)]DVLC[Carbamidomethyl (C)]QAK_	54351,2109375	35896,515625	35371,56640625
D	OE480_FAIMS_LKJ1_Cap_20221008__rapamycom_2uM_1	1	DDX39B	Q13838	DX39B_HUMAN	0	AIVDCGFEHPSEVQHECIPQAILGMDVLCQAK	AIVDCGFEHPSEVQHECIPQAILGMDVLCQAK	2,6192146041912675E-27	5	_AIVDC[Carbamidomethyl (C)]GFEHPSEVQHEC[Carbamidomethyl (C)]IPQAILGMDVLC[Carbamidomethyl (C)]QAK_	389275,375	11310,71484375	11100,966796875
D	OE480_FAIMS_LKJ1_Cap_20221008__rapamycom_2uM_1	1	DDX39B	Q13838	DX39B_HUMAN	0	GSYVSIHSSGFR	GSYVSIHSSGFR	7,032952515371629E-34	2	_GSYVSIHSSGFR_	963947,125	238639,578125	235434,59375
D	OE480_FAIMS_LKJ1_Cap_20221008__rapamycom_2uM_1	1	DDX39B	Q13838	DX39B_HUMAN	0	GLAITFVSDENDAK	GLAITFVSDENDAK	5,852105746022587E-34	2	_GLAITFVSDENDAK_	2027394,375	172329,78125	169727,78125
D	OE480_FAIMS_LKJ1_Cap_20221008__rapamycom_2uM_1	1	DDX39B	Q13838	DX39B_HUMAN	0	VNIAFNYDMPEDSDTYLHR	VNIAFNYDMPEDSDTYLHR	5,55350785355709E-33	3	_VNIAFNYDMPEDSDTYLHR_	2031128,25	160522,625	158273,921875
D	OE480_FAIMS_LKJ1_Cap_20221008__rapamycom_2uM_1	1	DDX39B	Q13838	DX39B_HUMAN	0	MLEQLDMR	MLEQLDMR	1,8611811511373243E-24	2	_MLEQLDMR_	644568,125	106330,609375	104356,296875
D	OE480_FAIMS_LKJ1_Cap_20221008__rapamycom_2uM_1	1	DDX39B	Q13838	DX39B_HUMAN	0	HFILDECDKMLEQLDMRR	HFILDECDKMLEQLDMRR	2,885966576738867E-29	4	_HFILDEC[Carbamidomethyl (C)]DKMLEQLDMRR_	2427011	85102,1328125	83835,3515625
D	OE480_FAIMS_LKJ1_Cap_20221008__rapamycom_2uM_1	1	DDX39B	Q13838	DX39B_HUMAN	0	HFILDECDKMLEQLDMRR	HFILDECDKMLEQLDMRR	5,360600864819263E-26	3	_HFILDEC[Carbamidomethyl (C)]DKMLEQLDMRR_	163431,4375	11467,673828125	11296,939453125
D	OE480_FAIMS_LKJ1_Cap_20221008__rapamycom_2uM_1	1	DDX39B	Q13838	DX39B_HUMAN	0	HFILDECDKMLEQLDMRR	HFILDECDKMLEQLDMRR	1,517566987932151E-30	5	_HFILDEC[Carbamidomethyl (C)]DKMLEQLDMRR_	62252,61328125	3758,616455078125	3702,587890625
D	OE480_FAIMS_LKJ1_Cap_20221008__rapamycom_2uM_1	1	DDX39B	Q13838	DX39B_HUMAN	0	GSYVSIHSSGFRDFLLKPELLR	GSYVSIHSSGFRDFLLKPELLR	1,0458087510370309E-26	3	_GSYVSIHSSGFRDFLLKPELLR_	739907,875	51678,6640625	50952,66015625
D	OE480_FAIMS_LKJ1_Cap_20221008__rapamycom_2uM_1	1	DDX39B	Q13838	DX39B_HUMAN	0	GSYVSIHSSGFRDFLLKPELLR	GSYVSIHSSGFRDFLLKPELLR	4,208325970303923E-29	5	_GSYVSIHSSGFRDFLLKPELLR_	465502,8125	32332,263671875	31877,91015625
D	OE480_FAIMS_LKJ1_Cap_20221008__rapamycom_2uM_1	1	DDX39B	Q13838	DX39B_HUMAN	0	GSYVSIHSSGFRDFLLKPELLR	GSYVSIHSSGFRDFLLKPELLR	1,4155463905571069E-27	4	_GSYVSIHSSGFRDFLLKPELLR_	20562,5546875	8833,517578125	8709,3583984375
D	OE480_FAIMS_LKJ1_Cap_20221008__rapamycom_2uM_1	1	DDX39B	Q13838	DX39B_HUMAN	0	GMDIERVNIAFNYDMPEDSDTYLHR	GMDIERVNIAFNYDMPEDSDTYLHR	1,4762443913205086E-30	4	_GMDIERVNIAFNYDMPEDSDTYLHR_	1672949,625	90441,703125	89127,796875
D	OE480_FAIMS_LKJ1_Cap_20221008__rapamycom_2uM_1	1	DDX39B	Q13838	DX39B_HUMAN	0	HFILDECDKMLEQLDMR	HFILDECDKMLEQLDMR	4,703078366696589E-32	3	_HFILDEC[Carbamidomethyl (C)]DKMLEQLDMR_	1623027,375	85995,859375	84739,015625
D	OE480_FAIMS_LKJ1_Cap_20221008__rapamycom_2uM_1	1	DDX39B	Q13838	DX39B_HUMAN	0	HFILDECDKMLEQLDMR	HFILDECDKMLEQLDMR	8,81436021143633E-07	4	_HFILDEC[Carbamidomethyl (C)]DKMLEQLDMR_	41789,75	1517,1978759765625	1495,0223388671875
D	OE480_FAIMS_LKJ1_Cap_20221008__rapamycom_2uM_1	1	DDX39B	Q13838	DX39B_HUMAN	0	GMPQEER	GMPQEER	2,3597621862132735E-21	2	_GMPQEER_	286940,1875	93798,484375	90458,484375
D	OE480_FAIMS_LKJ1_Cap_20221008__rapamycom_2uM_1	1	DDX39B	Q13838	DX39B_HUMAN	0	RILVATNLFGR	RILVATNLFGR	7,525076750299672E-32	2	_RILVATNLFGR_	1090935,875	39779,46484375	39127,95703125
D	OE480_FAIMS_LKJ1_Cap_20221008__rapamycom_2uM_1	1	DDX39B	Q13838	DX39B_HUMAN	0	RILVATNLFGR	RILVATNLFGR	2,5321982167768586E-26	3	_RILVATNLFGR_	290782,5	37041,64453125	36435,50390625
D	OE480_FAIMS_LKJ1_Cap_20221008__rapamycom_2uM_1	1	DDX39B	Q13838	DX39B_HUMAN	0	CIALAQLLVEQNFPAIAIHR	CIALAQLLVEQNFPAIAIHR	2,571220506658854E-29	3	_C[Carbamidomethyl (C)]IALAQLLVEQNFPAIAIHR_	805072	46968,80078125	45411,6953125
D	OE480_FAIMS_LKJ1_Cap_20221008__rapamycom_2uM_1	1	DDX39B	Q13838	DX39B_HUMAN	0	CIALAQLLVEQNFPAIAIHR	CIALAQLLVEQNFPAIAIHR	1,3693687502320138E-32	4	_C[Carbamidomethyl (C)]IALAQLLVEQNFPAIAIHR_	483131,375	32473,603515625	31397,373046875
D	OE480_FAIMS_LKJ1_Cap_20221008__rapamycom_2uM_1	1	DDX39B	Q13838	DX39B_HUMAN	0	KFMQDPMEIFVDDETKLTLHGLQQYYVK	KFMQDPMEIFVDDETKLTLHGLQQYYVK	1,2746412091176221E-33	4	_KFMQDPMEIFVDDETKLTLHGLQQYYVK_	1577290,875	64941,39453125	62858,203125
D	OE480_FAIMS_LKJ1_Cap_20221008__rapamycom_2uM_1	1	DDX39B	Q13838	DX39B_HUMAN	0	ELAFQISKEYER	ELAFQISKEYER	2,6171738478896586E-28	2	_ELAFQISKEYER_	220792,015625	36634,40625	35892,1953125
D	OE480_FAIMS_LKJ1_Cap_20221008__rapamycom_2uM_1	1	DDX39B	Q13838	DX39B_HUMAN	0	ELAFQISKEYER	ELAFQISKEYER	1,1616718499072407E-29	3	_ELAFQISKEYER_	74629,015625	15640,26171875	15323,2001953125
D	OE480_FAIMS_LKJ1_Cap_20221008__rapamycom_2uM_1	1	DDX39B	Q13838	DX39B_HUMAN	0	ELAFQISK	ELAFQISK	1,4560154182696916E-29	2	_ELAFQISK_	476053,125	46006,6640625	45157,125
D	OE480_FAIMS_LKJ1_Cap_20221008__rapamycom_2uM_1	1	DDX39B	Q13838	DX39B_HUMAN	0	GMDIERVNIAFNYDMPEDSDTYLHRVAR	GMDIERVNIAFNYDMPEDSDTYLHRVAR	2,3015208106504686E-27	4	_GMDIERVNIAFNYDMPEDSDTYLHRVAR_	416650,46875	27385,92578125	26989,67578125
D	OE480_FAIMS_LKJ1_Cap_20221008__rapamycom_2uM_1	1	DDX39B	Q13838	DX39B_HUMAN	0	VAVFFGGLSIK	VAVFFGGLSIK	1,8468205152002372E-10	2	_VAVFFGGLSIK_	27399,7734375	33113,0390625	32655,595703125
D	OE480_FAIMS_LKJ1_Cap_20221008__rapamycom_2uM_1	1	DDX39B	Q13838	DX39B_HUMAN	0	YQQFKDFQRR	YQQFKDFQRR	1,9529497302329446E-28	3	_YQQFKDFQRR_	263704,03125	24108,125	23980,92578125
D	OE480_FAIMS_LKJ1_Cap_20221008__rapamycom_2uM_1	1	DDX39B	Q13838	DX39B_HUMAN	0	YQQFKDFQRR	YQQFKDFQRR	2,8278100758494255E-12	2	_YQQFKDFQRR_	61751,48828125	1303,9632568359375	1297,0921630859375
D	OE480_FAIMS_LKJ1_Cap_20221008__rapamycom_2uM_1	1	DDX39B	Q13838	DX39B_HUMAN	0	RDVQEIFR	RDVQEIFR	8,269013968792499E-21	2	_RDVQEIFR_	461079,34375	25335,439453125	25004,4375
D	OE480_FAIMS_LKJ1_Cap_20221008__rapamycom_2uM_1	1	DDX39B	Q13838	DX39B_HUMAN	0	ILNDVQDRFEVNISELPDEIDISSYIEQTR	ILNDVQDRFEVNISELPDEIDISSYIEQTR	1,1908234962116748E-30	4	_ILNDVQDRFEVNISELPDEIDISSYIEQTR_	391451	24771,15234375	23972,888671875
D	OE480_FAIMS_LKJ1_Cap_20221008__rapamycom_2uM_1	1	DDX39B	Q13838	DX39B_HUMAN	0	NCPHIVVGTPGR	NCPHIVVGTPGR	6,082944714784187E-34	2	_NC[Carbamidomethyl (C)]PHIVVGTPGR_	147148,421875	22007,486328125	21779,310546875
D	OE480_FAIMS_LKJ1_Cap_20221008__rapamycom_2uM_1	1	DDX39B	Q13838	DX39B_HUMAN	0	VNIAFNYDMPEDSDTYLHRVAR	VNIAFNYDMPEDSDTYLHRVAR	1,0330691424439621E-14	4	_VNIAFNYDMPEDSDTYLHRVAR_	155237,953125	8363	8239,779296875
D	OE480_FAIMS_LKJ1_Cap_20221008__rapamycom_2uM_1	1	DDX39B	Q13838	DX39B_HUMAN	0	VNIAFNYDMPEDSDTYLHRVAR	VNIAFNYDMPEDSDTYLHRVAR	2,3622556713106314E-05	3	_VNIAFNYDMPEDSDTYLHRVAR_	17512,25390625	10141,939453125	9992,080078125
D	OE480_FAIMS_LKJ1_Cap_20221008__rapamycom_2uM_1	1	DDX39B	Q13838	DX39B_HUMAN	0	DVQEIFR	DVQEIFR	6,517588765131822E-18	2	_DVQEIFR_	49336,96875	13012,556640625	12779,2080078125
D	OE480_FAIMS_LKJ1_Cap_20221008__rapamycom_2uM_1	1	DDX39B	Q13838	DX39B_HUMAN	0	YQQFKDFQR	YQQFKDFQR	2,3044957728091102E-30	2	_YQQFKDFQR_	76645,609375	10520,169921875	10408,0478515625
D	OE480_FAIMS_LKJ1_Cap_20221008__rapamycom_2uM_1	1	DDX39B	Q13838	DX39B_HUMAN	0	VAVFFGGLSIKKDEEVLK	VAVFFGGLSIKKDEEVLK	6,013507857837543E-09	4	_VAVFFGGLSIKKDEEVLK_	152881,078125	6842,17431640625	6747,83642578125
D	OE480_FAIMS_LKJ1_Cap_20221008__rapamycom_2uM_1	1	DDX39B	Q13838	DX39B_HUMAN	0	QVMMFSATLSKEIRPVCR	QVMMFSATLSKEIRPVCR	4,979102761608342E-40	4	_QVMMFSATLSKEIRPVC[Carbamidomethyl (C)]R_	64266,58203125	6662,91064453125	6562,07421875
D	OE480_FAIMS_LKJ1_Cap_20221008__rapamycom_2uM_1	1	DDX39B	Q13838	DX39B_HUMAN	0	CIALAQLLVEQNFPAIAIHRGMPQEER	CIALAQLLVEQNFPAIAIHRGMPQEER	1,8222650898246011E-13	4	_C[Carbamidomethyl (C)]IALAQLLVEQNFPAIAIHRGMPQEER_	142682,6875	4461,59814453125	4376,5751953125
D	OE480_FAIMS_LKJ1_Cap_20221008__rapamycom_2uM_1	1	DDX39B	Q13838	DX39B_HUMAN	0	FSKYMPNVK	FSKYMPNVK	4,118573614827721E-34	2	_FSKYMPNVK_	37881,63671875	5376,14697265625	5315,8759765625
D	OE480_FAIMS_LKJ1_Cap_20221008__rapamycom_2uM_1	1	DDX39B	Q13838	DX39B_HUMAN	0	NCPHIVVGTPGRILALAR	NCPHIVVGTPGRILALAR	5,398640281629764E-21	3	_NC[Carbamidomethyl (C)]PHIVVGTPGRILALAR_	22455,65234375	3960,941162109375	3904,0947265625
D	OE480_FAIMS_LKJ1_Cap_20221008__rapamycom_2uM_1	1	DDX39B	Q13838	DX39B_HUMAN	0	HFILDECDK	HFILDECDK	1,1856250101038498E-32	2	_HFILDEC[Carbamidomethyl (C)]DK_	60022,4140625	4526,2451171875	4461,98779296875
D	OE480_FAIMS_LKJ1_Cap_20221008__rapamycom_2uM_1	1	DDX39B	Q13838	DX39B_HUMAN	0	AENDVDNELLDYEDDEVETAAGGDGAEAPAKK	AENDVDNELLDYEDDEVETAAGGDGAEAPAKK	1,0744589118727296E-07	4	_[Acetyl (Protein N-term)]AENDVDNELLDYEDDEVETAAGGDGAEAPAKK_	43241,3828125	2770,43408203125	2726,504638671875
D	OE480_FAIMS_LKJ1_Cap_20221008__rapamycom_2uM_1	1	DDX39B	Q13838	DX39B_HUMAN	0	KNCPHIVVGTPGR	KNCPHIVVGTPGR	2,74124121403415E-43	2	_KNC[Carbamidomethyl (C)]PHIVVGTPGR_	26899,830078125	3042,238525390625	3022,867919921875
D	OE480_FAIMS_LKJ1_Cap_20221008__rapamycom_2uM_1	1	DDX39B	Q13838	DX39B_HUMAN	0	HIKHFILDECDKMLEQLDMR	HIKHFILDECDKMLEQLDMR	5,924881737479516E-09	4	_HIKHFILDEC[Carbamidomethyl (C)]DKMLEQLDMR_	75647,171875	2807,74951171875	2762,708251953125
D	OE480_FAIMS_LKJ1_Cap_20221008__rapamycom_2uM_1	1	DDX39B	Q13838	DX39B_HUMAN	0	KLFDLLDVLEFNQVVIFVK	KLFDLLDVLEFNQVVIFVK	3,194140232364839E-32	3	_KLFDLLDVLEFNQVVIFVK_	49626,99609375	1735,74462890625	1633,4122314453125
D	OE480_FAIMS_LKJ1_Cap_20221008__rapamycom_2uM_1	1	EXOSC2	Q13868	EXOS2_HUMAN	0	YIGEVGDIVVGR	YIGEVGDIVVGR	1,5124913907075566E-32	2	_YIGEVGDIVVGR_	349940,71875	63580,44140625	62618,67578125
D	OE480_FAIMS_LKJ1_Cap_20221008__rapamycom_2uM_1	1	EXOSC2	Q13868	EXOS2_HUMAN	0	NCIISLVTQR	NCIISLVTQR	2,111730401745453E-14	2	_NC[Carbamidomethyl (C)]IISLVTQR_	86401,4921875	36239,73046875	35718,67578125
D	OE480_FAIMS_LKJ1_Cap_20221008__rapamycom_2uM_1	1	EXOSC2	Q13868	EXOS2_HUMAN	0	LIASVAGSVER	LIASVAGSVER	8,687652752484004E-21	2	_LIASVAGSVER_	145441,53125	30036,57421875	29493,76953125
D	OE480_FAIMS_LKJ1_Cap_20221008__rapamycom_2uM_1	1	EXOSC2	Q13868	EXOS2_HUMAN	0	LGQGVLVQVSPSLVKR	LGQGVLVQVSPSLVKR	1,9858184803813183E-18	3	_LGQGVLVQVSPSLVKR_	447683,71875	30390,724609375	29935,107421875
D	OE480_FAIMS_LKJ1_Cap_20221008__rapamycom_2uM_1	1	EXOSC2	Q13868	EXOS2_HUMAN	0	HLVVPGDTITTDTGFMR	HLVVPGDTITTDTGFMR	6,829695094130107E-17	2	_HLVVPGDTITTDTGFMR_	108701,390625	23844,486328125	23468,25
D	OE480_FAIMS_LKJ1_Cap_20221008__rapamycom_2uM_1	1	EXOSC2	Q13868	EXOS2_HUMAN	0	HLVVPGDTITTDTGFMR	HLVVPGDTITTDTGFMR	2,3173314205836066E-31	3	_HLVVPGDTITTDTGFMR_	44143,125	3862,384521484375	3801,6025390625
D	OE480_FAIMS_LKJ1_Cap_20221008__rapamycom_2uM_1	1	EXOSC2	Q13868	EXOS2_HUMAN	0	YIGEVGDIVVGRITEVQQKR	YIGEVGDIVVGRITEVQQKR	7,336262650445884E-23	4	_YIGEVGDIVVGRITEVQQKR_	254430,203125	18679,775390625	18363,6640625
D	OE480_FAIMS_LKJ1_Cap_20221008__rapamycom_2uM_1	1	EXOSC2	Q13868	EXOS2_HUMAN	0	GHGTYMGEEKLIASVAGSVER	GHGTYMGEEKLIASVAGSVER	1,4267589760790404E-19	3	_GHGTYMGEEKLIASVAGSVER_	49043,44140625	16863,5859375	16614,72265625
D	OE480_FAIMS_LKJ1_Cap_20221008__rapamycom_2uM_1	1	EXOSC2	Q13868	EXOS2_HUMAN	0	TRYIGEVGDIVVGR	TRYIGEVGDIVVGR	4,855885636368163E-26	3	_TRYIGEVGDIVVGR_	93017,140625	15370,849609375	15130,1416015625
D	OE480_FAIMS_LKJ1_Cap_20221008__rapamycom_2uM_1	1	EXOSC2	Q13868	EXOS2_HUMAN	0	TRYIGEVGDIVVGR	TRYIGEVGDIVVGR	2,625537669638673E-18	2	_TRYIGEVGDIVVGR_	35410,2578125	1799,2301025390625	1771,0841064453125
D	OE480_FAIMS_LKJ1_Cap_20221008__rapamycom_2uM_1	1	EXOSC2	Q13868	EXOS2_HUMAN	0	QRLLEQEG	QRLLEQEG	4,414669278603474E-22	2	_QRLLEQEG_	177979,90625	12420,0751953125	12363,986328125
D	OE480_FAIMS_LKJ1_Cap_20221008__rapamycom_2uM_1	1	EXOSC2	Q13868	EXOS2_HUMAN	0	WKVETNSRLDSVLLLSSMNLPGGELR	WKVETNSRLDSVLLLSSMNLPGGELR	1,8222914467916193E-34	4	_WKVETNSRLDSVLLLSSMNLPGGELR_	87767,6015625	11209,509765625	11027,021484375
D	OE480_FAIMS_LKJ1_Cap_20221008__rapamycom_2uM_1	1	EXOSC2	Q13868	EXOS2_HUMAN	0	LDSVLLLSSMNLPGGELR	LDSVLLLSSMNLPGGELR	1,1352026497309778E-27	3	_LDSVLLLSSMNLPGGELR_	24862,08984375	6039,990234375	5883,69384765625
D	OE480_FAIMS_LKJ1_Cap_20221008__rapamycom_2uM_1	1	EXOSC2	Q13868	EXOS2_HUMAN	0	VNKLICVK	VNKLICVK	8,073457208322885E-28	2	_VNKLIC[Carbamidomethyl (C)]VK_	66081,796875	4802,2890625	4773,5625
D	OE480_FAIMS_LKJ1_Cap_20221008__rapamycom_2uM_1	1	EXOSC2	Q13868	EXOS2_HUMAN	0	GHGTYMGEEK	GHGTYMGEEK	1,435119408820626E-29	2	_GHGTYMGEEK_	17153,556640625	1667,2325439453125	1601,4847412109375
D	OE480_FAIMS_LKJ1_Cap_20221008__rapamycom_2uM_1	1	EXOSC2	Q13868	EXOS2_HUMAN	0	LGQGVLVQVSPSLVK	LGQGVLVQVSPSLVK	3,795706313472137E-33	2	_LGQGVLVQVSPSLVK_	23436,8125	1761,14697265625	1735,4027099609375
D	OE480_FAIMS_LKJ1_Cap_20221008__rapamycom_2uM_1	1	EXOSC2	Q13868	EXOS2_HUMAN	0	GFLQEGDLISAEVQAVFSDGAVSLHTR	GFLQEGDLISAEVQAVFSDGAVSLHTR	1,9861038941284854E-06	4	_GFLQEGDLISAEVQAVFSDGAVSLHTR_	14541,453125	879,4017333984375	842,6889038085938
D	OE480_FAIMS_LKJ1_Cap_20221008__rapamycom_2uM_1	1	TUBB2A	Q13885	TBB2A_HUMAN	0	AILVDLEPGTMDSVR	AILVDLEPGTMDSVR	7,749686883181901E-28	2	_AILVDLEPGTMDSVR_	87703344	18912148	18615968
D	OE480_FAIMS_LKJ1_Cap_20221008__rapamycom_2uM_1	1	TUBB2A	Q13885	TBB2A_HUMAN	0	AILVDLEPGTMDSVR	AILVDLEPGTMDSVR	2,228460768686946E-28	3	_AILVDLEPGTMDSVR_	4973723	437747,25	430892,46875
D	OE480_FAIMS_LKJ1_Cap_20221008__rapamycom_2uM_1	1	TUBB2A	Q13885	TBB2A_HUMAN	0	AILVDLEPGTMDSVR	AILVDLEPGTMDSVR	2,1985654889677584E-29	2	_AILVDLEPGTM[Oxidation (M)]DSVR_	2251358,5	230260,59375	226790,3125
D	OE480_FAIMS_LKJ1_Cap_20221008__rapamycom_2uM_1	1	TUBB2A	Q13885	TBB2A_HUMAN	0	YLTVAAIFR	YLTVAAIFR	1,500108642428524E-24	2	_YLTVAAIFR_	598951,5	88227,3125	86960,9296875
D	OE480_FAIMS_LKJ1_Cap_20221008__rapamycom_2uM_1	1	TUBB2A	Q13885	TBB2A_HUMAN	0	FWEVISDEHGIDPTGSYHGDSDLQLER	FWEVISDEHGIDPTGSYHGDSDLQLER	1,6554716092878902E-29	4	_FWEVISDEHGIDPTGSYHGDSDLQLER_	1574403,25	61925,75	61036,9296875
D	OE480_FAIMS_LKJ1_Cap_20221008__rapamycom_2uM_1	1	TUBB2A	Q13885	TBB2A_HUMAN	0	INVYYNEAAGNK	INVYYNEAAGNK	1,2888155073496882E-26	2	_INVYYNEAAGNK_	354282,34375	49609,23046875	48902,71484375
D	OE480_FAIMS_LKJ1_Cap_20221008__rapamycom_2uM_1	1	TUBB2A	Q13885	TBB2A_HUMAN	0	ESESCDCLQGFQLTHSLGGGTGSGMGTLLISK	ESESCDCLQGFQLTHSLGGGTGSGMGTLLISK	5,098849999376018E-24	4	_ESESC[Carbamidomethyl (C)]DC[Carbamidomethyl (C)]LQGFQLTHSLGGGTGSGMGTLLISK_	414763,84375	14206,5751953125	13998,65234375
D	OE480_FAIMS_LKJ1_Cap_20221008__rapamycom_2uM_1	1	TUBB2A	Q13885	TBB2A_HUMAN	0	INVYYNEAAGNKYVPR	INVYYNEAAGNKYVPR	8,186526788786332E-21	3	_INVYYNEAAGNKYVPR_	71001,359375	2978,89306640625	2924,823486328125
D	OE480_FAIMS_LKJ1_Cap_20221008__rapamycom_2uM_1	1	TUBB2A	Q13885	TBB2A_HUMAN	0	ALTVPELTQQMFDSK	ALTVPELTQQMFDSK	6,826364728770643E-06	3	_ALTVPELTQQMFDSK_	32471,2109375	882,0478515625	868,1129760742188
D	OE480_FAIMS_LKJ1_Cap_20221008__rapamycom_2uM_1	1	KLF5	Q13887	KLF5_HUMAN	0	LAIHNPNLPTTLPVNSQNIQPVR	LAIHNPNLPTTLPVNSQNIQPVR	7,960533580942954E-25	3	_LAIHNPNLPTTLPVNSQNIQPVR_	36888,66015625	5922,4921875	5830,90185546875
D	OE480_FAIMS_LKJ1_Cap_20221008__rapamycom_2uM_1	1	GTF2H2;GTF2H2C	Q13888;Q6P1K8	TF2H2_HUMAN;T2H2L_HUMAN	0	ATIEDILFK	ATIEDILFK	3,821043740451799E-31	2	_ATIEDILFK_	107092,625	9206,599609375	9071,0263671875
D	OE480_FAIMS_LKJ1_Cap_20221008__rapamycom_2uM_1	1	GTF2H2;GTF2H2C	Q13888;Q6P1K8	TF2H2_HUMAN;T2H2L_HUMAN	0	VFEHHGQVR	VFEHHGQVR	5,858578841987547E-06	2	_VFEHHGQVR_	2179,93798828125	1703,47314453125	1636,2962646484375
D	OE480_FAIMS_LKJ1_Cap_20221008__rapamycom_2uM_1	1	GTF2H2;GTF2H2C	Q13888;Q6P1K8	TF2H2_HUMAN;T2H2L_HUMAN	0	MDEEPERTK	MDEEPERTK	1,574651204536636E-27	2	_[Acetyl (Protein N-term)]MDEEPERTK_	11181,9658203125	1732,4873046875	1724,6099853515625
D	OE480_FAIMS_LKJ1_Cap_20221008__rapamycom_2uM_1	1	GTF2H3	Q13889	TF2H3_HUMAN	0	DGKYELLTSANEVIVEEIKDLMTK	DGKYELLTSANEVIVEEIKDLMTK	2,1119850615871854E-08	4	_DGKYELLTSANEVIVEEIKDLMTK_	158451,1875	525,0519409179688	499,9722900390625
D	OE480_FAIMS_LKJ1_Cap_20221008__rapamycom_2uM_1	1	BYSL	Q13895	BYST_HUMAN	0	IAEMEYSGANSIFLR	IAEMEYSGANSIFLR	4,2840208624818376E-18	2	_IAEMEYSGANSIFLR_	259782,46875	139331,53125	137344,53125
D	OE480_FAIMS_LKJ1_Cap_20221008__rapamycom_2uM_1	1	BYSL	Q13895	BYST_HUMAN	0	IAEMEYSGANSIFLR	IAEMEYSGANSIFLR	1,0029864687348104E-27	3	_IAEMEYSGANSIFLR_	23853,90234375	3324,824462890625	3277,501708984375
D	OE480_FAIMS_LKJ1_Cap_20221008__rapamycom_2uM_1	1	BYSL	Q13895	BYST_HUMAN	0	HAPLADQILAGNAVR	HAPLADQILAGNAVR	6,286102983561143E-29	3	_HAPLADQILAGNAVR_	421361,3125	69265,0390625	67959,4375
D	OE480_FAIMS_LKJ1_Cap_20221008__rapamycom_2uM_1	1	BYSL	Q13895	BYST_HUMAN	0	HAPLADQILAGNAVR	HAPLADQILAGNAVR	1,7665636022508336E-34	2	_HAPLADQILAGNAVR_	216249,53125	26288,51953125	25793,97265625
D	OE480_FAIMS_LKJ1_Cap_20221008__rapamycom_2uM_1	1	BYSL	Q13895	BYST_HUMAN	0	FYNLVLLPR	FYNLVLLPR	9,344911164114234E-24	2	_FYNLVLLPR_	382828,75	73517,703125	72443,5625
D	OE480_FAIMS_LKJ1_Cap_20221008__rapamycom_2uM_1	1	BYSL	Q13895	BYST_HUMAN	0	GILIPLCESGTCTLR	GILIPLCESGTCTLR	1,4816831830960719E-35	2	_GILIPLC[Carbamidomethyl (C)]ESGTC[Carbamidomethyl (C)]TLR_	284225,75	70957,8359375	69749,6953125
D	OE480_FAIMS_LKJ1_Cap_20221008__rapamycom_2uM_1	1	BYSL	Q13895	BYST_HUMAN	0	LQPHPQLSPEIR	LQPHPQLSPEIR	8,98845408824502E-19	3	_LQPHPQLSPEIR_	955213,125	40572,37890625	39827,7109375
D	OE480_FAIMS_LKJ1_Cap_20221008__rapamycom_2uM_1	1	BYSL	Q13895	BYST_HUMAN	0	LQPHPQLSPEIR	LQPHPQLSPEIR	7,75324674422178E-15	2	_LQPHPQLSPEIR_	62688,8671875	14007,0283203125	13747,9375
D	OE480_FAIMS_LKJ1_Cap_20221008__rapamycom_2uM_1	1	BYSL	Q13895	BYST_HUMAN	0	EALLELLR	EALLELLR	8,983945742642866E-21	2	_EALLELLR_	270732,625	55109,1875	54334,9453125
D	OE480_FAIMS_LKJ1_Cap_20221008__rapamycom_2uM_1	1	BYSL	Q13895	BYST_HUMAN	0	EAIIVGSIITK	EAIIVGSIITK	3,1259803463192784E-30	2	_EAIIVGSIITK_	319641,125	50029,46484375	49268,09375
D	OE480_FAIMS_LKJ1_Cap_20221008__rapamycom_2uM_1	1	BYSL	Q13895	BYST_HUMAN	0	QTEVETVMSEVSGFPMPQLDPR	QTEVETVMSEVSGFPMPQLDPR	4,4498297225129034E-18	3	_QTEVETVMSEVSGFPMPQLDPR_	274034,96875	29856,18359375	28866,341796875
D	OE480_FAIMS_LKJ1_Cap_20221008__rapamycom_2uM_1	1	BYSL	Q13895	BYST_HUMAN	0	GTGEAEEEYVGPR	GTGEAEEEYVGPR	1,9097955636012063E-30	2	_GTGEAEEEYVGPR_	137110,484375	23542,025390625	23211,390625
D	OE480_FAIMS_LKJ1_Cap_20221008__rapamycom_2uM_1	1	BYSL	Q13895	BYST_HUMAN	0	TLADIIMEK	TLADIIMEK	2,7774816649259096E-22	2	_TLADIIMEK_	255342,09375	23408,849609375	23065,814453125
D	OE480_FAIMS_LKJ1_Cap_20221008__rapamycom_2uM_1	1	BYSL	Q13895	BYST_HUMAN	0	AATMTAAGHHAEVVVDPEDER	AATMTAAGHHAEVVVDPEDER	2,1350688645805305E-40	3	_AATMTAAGHHAEVVVDPEDER_	45723,66796875	6916,22509765625	6818,37548828125
D	OE480_FAIMS_LKJ1_Cap_20221008__rapamycom_2uM_1	1	BYSL	Q13895	BYST_HUMAN	0	AATMTAAGHHAEVVVDPEDER	AATMTAAGHHAEVVVDPEDER	6,861212424214926E-21	4	_AATMTAAGHHAEVVVDPEDER_	100798,0625	4553,50048828125	4489,06689453125
D	OE480_FAIMS_LKJ1_Cap_20221008__rapamycom_2uM_1	1	BYSL	Q13895	BYST_HUMAN	0	QQQEELEAEHGTGDKPAAPR	QQQEELEAEHGTGDKPAAPR	1,0241602294212501E-23	4	_QQQEELEAEHGTGDKPAAPR_	146763,96875	9863,056640625	9806,08203125
D	OE480_FAIMS_LKJ1_Cap_20221008__rapamycom_2uM_1	1	BYSL	Q13895	BYST_HUMAN	0	YKADLATDQKEALLELLR	YKADLATDQKEALLELLR	2,5240858651382742E-24	4	_YKADLATDQKEALLELLR_	42339,2734375	7714,82568359375	7604,12646484375
D	OE480_FAIMS_LKJ1_Cap_20221008__rapamycom_2uM_1	1	BYSL	Q13895	BYST_HUMAN	0	AIEMFMNKNPPAR	AIEMFMNKNPPAR	7,338430946308459E-20	3	_AIEMFMNKNPPAR_	38824,2265625	5964,6474609375	5863,40625
D	OE480_FAIMS_LKJ1_Cap_20221008__rapamycom_2uM_1	1	BYSL	Q13895	BYST_HUMAN	0	VRDDVAEYKR	VRDDVAEYKR	6,704530684183195E-33	3	_VRDDVAEYKR_	65089,99609375	7317,41943359375	7193,36279296875
D	OE480_FAIMS_LKJ1_Cap_20221008__rapamycom_2uM_1	1	BYSL	Q13895	BYST_HUMAN	0	ELPVLWHQCLLTLVQR	ELPVLWHQCLLTLVQR	5,323497434806107E-27	3	_ELPVLWHQC[Carbamidomethyl (C)]LLTLVQR_	58961,1796875	6413,65673828125	6301,95361328125
D	OE480_FAIMS_LKJ1_Cap_20221008__rapamycom_2uM_1	1	BYSL	Q13895	BYST_HUMAN	0	YKADLATDQK	YKADLATDQK	5,750242169749209E-08	2	_YKADLATDQK_	21599,26171875	2065,558837890625	2059,087890625
D	OE480_FAIMS_LKJ1_Cap_20221008__rapamycom_2uM_1	1	BYSL	Q13895	BYST_HUMAN	0	VLDALVFHFLGFR	VLDALVFHFLGFR	3,0150832544198724E-18	3	_VLDALVFHFLGFR_	24597,6640625	1335,650390625	1293,6575927734375
D	OE480_FAIMS_LKJ1_Cap_20221008__rapamycom_2uM_1	1	BYSL	Q13895	BYST_HUMAN	0	RILQQAR	RILQQAR	6,0468319594428746E-05	2	_RILQQAR_	16090,5458984375	104,89653778076172	100,95227813720703
D	OE480_FAIMS_LKJ1_Cap_20221008__rapamycom_2uM_1	1	BYSL	Q13895	BYST_HUMAN	0	VLDALVFHFLGFRTEKR	VLDALVFHFLGFRTEKR	6,043168786300673E-12	5	_VLDALVFHFLGFRTEKR_	3240,29443359375	253,53662109375	249,3109893798828
D	OE480_FAIMS_LKJ1_Cap_20221008__rapamycom_2uM_1	1	C1D	Q13901	C1D_HUMAN	0	EHPVKQELER	EHPVKQELER	4,3743354637506307E-35	2	_EHPVKQELER_	26922,796875	6846,44189453125	6590,31298828125
D	OE480_FAIMS_LKJ1_Cap_20221008__rapamycom_2uM_1	1	RAPGEF1	Q13905	RPGF1_HUMAN	0	KLNNFNSYLAILSALDSAPIR	KLNNFNSYLAILSALDSAPIR	9,84638976686047E-33	3	_KLNNFNSYLAILSALDSAPIR_	59123,6015625	4555,24609375	4407,29345703125
D	OE480_FAIMS_LKJ1_Cap_20221008__rapamycom_2uM_1	1	RAPGEF1	Q13905	RPGF1_HUMAN	0	IEIPEVLLWAK	IEIPEVLLWAK	1,0106150085632853E-35	2	_IEIPEVLLWAK_	34538,8828125	4453,734375	4340,232421875
D	OE480_FAIMS_LKJ1_Cap_20221008__rapamycom_2uM_1	1	RAPGEF1	Q13905	RPGF1_HUMAN	0	LSPCSSIGK	LSPCSSIGK	1,0507187705963511E-15	2	_LSPC[Carbamidomethyl (C)]SSIGK_	17486,79296875	2977,583984375	2961,767578125
D	OE480_FAIMS_LKJ1_Cap_20221008__rapamycom_2uM_1	1	RAPGEF1	Q13905	RPGF1_HUMAN	0	VLEAILPLVQNDPR	VLEAILPLVQNDPR	1,8011250543229226E-12	3	_VLEAILPLVQNDPR_	27828,541015625	1235,477783203125	1218,348876953125
D	OE480_FAIMS_LKJ1_Cap_20221008__rapamycom_2uM_1	1	IDI1	Q13907	IDI1_HUMAN	0	NCHLNENIEK	NCHLNENIEK	2,462932405881804E-19	2	_NC[Carbamidomethyl (C)]HLNENIEK_	16057,5625	51202,14453125	51055,32421875
D	OE480_FAIMS_LKJ1_Cap_20221008__rapamycom_2uM_1	1	IDI1	Q13907	IDI1_HUMAN	0	PEINTNHLDK	PEINTNHLDK	3,3640478088013183E-29	2	_PEINTNHLDK_	174935,703125	17523,107421875	17420,83203125
D	OE480_FAIMS_LKJ1_Cap_20221008__rapamycom_2uM_1	1	IDI1	Q13907	IDI1_HUMAN	0	ITFPGCFTNTCCSHPLSNPAELEESDALGVRR	ITFPGCFTNTCCSHPLSNPAELEESDALGVRR	4,058736211792386E-24	4	_ITFPGC[Carbamidomethyl (C)]FTNTC[Carbamidomethyl (C)]C[Carbamidomethyl (C)]SHPLSNPAELEESDALGVRR_	288832,28125	17026,21484375	16776,14453125
D	OE480_FAIMS_LKJ1_Cap_20221008__rapamycom_2uM_1	1	IDI1	Q13907	IDI1_HUMAN	0	AFSVFLFNTENKLLLQQR	AFSVFLFNTENKLLLQQR	6,961311370042477E-27	3	_AFSVFLFNTENKLLLQQR_	555767,5	12700,16796875	12488,3759765625
D	OE480_FAIMS_LKJ1_Cap_20221008__rapamycom_2uM_1	1	IDI1	Q13907	IDI1_HUMAN	0	AFSVFLFNTENKLLLQQR	AFSVFLFNTENKLLLQQR	1,8184276380886704E-19	4	_AFSVFLFNTENKLLLQQR_	19928,6484375	2029,732666015625	1995,88330078125
D	OE480_FAIMS_LKJ1_Cap_20221008__rapamycom_2uM_1	1	IDI1	Q13907	IDI1_HUMAN	0	AFSVFLFNTENK	AFSVFLFNTENK	9,1032159652951E-26	2	_AFSVFLFNTENK_	178720,890625	9106,82421875	8987,4814453125
D	OE480_FAIMS_LKJ1_Cap_20221008__rapamycom_2uM_1	1	IDI1	Q13907	IDI1_HUMAN	0	AQSDGIWGEHEIDYILLVRK	AQSDGIWGEHEIDYILLVRK	1,0330870075697253E-39	4	_AQSDGIWGEHEIDYILLVRK_	88032,921875	3559,01171875	3508,79638671875
D	OE480_FAIMS_LKJ1_Cap_20221008__rapamycom_2uM_1	1	IDI1	Q13907	IDI1_HUMAN	0	NVTLNPDPNEIK	NVTLNPDPNEIK	1,1858707869929242E-17	2	_NVTLNPDPNEIK_	25096,494140625	2834,11572265625	2779,94287109375
D	OE480_FAIMS_LKJ1_Cap_20221008__rapamycom_2uM_1	1	CBFB	Q13951	PEBB_HUMAN	0	APMILNGVCVIWK	APMILNGVCVIWK	1,6993420045275435E-33	2	_APMILNGVC[Carbamidomethyl (C)]VIWK_	829512,25	77131,859375	75677,484375
D	OE480_FAIMS_LKJ1_Cap_20221008__rapamycom_2uM_1	1	CBFB	Q13951	PEBB_HUMAN	0	GWIDLQR	GWIDLQR	4,865034019473631E-24	2	_GWIDLQR_	252131,125	64292,59375	63071,82421875
D	OE480_FAIMS_LKJ1_Cap_20221008__rapamycom_2uM_1	1	CBFB	Q13951	PEBB_HUMAN	0	SKFENEEFFR	SKFENEEFFR	6,519040564185535E-30	2	_SKFENEEFFR_	162198,21875	21595,12890625	21228,58203125
D	OE480_FAIMS_LKJ1_Cap_20221008__rapamycom_2uM_1	1	CBFB	Q13951	PEBB_HUMAN	0	SKFENEEFFR	SKFENEEFFR	5,191775145190583E-29	3	_SKFENEEFFR_	251849,90625	18418,15625	18105,53515625
D	OE480_FAIMS_LKJ1_Cap_20221008__rapamycom_2uM_1	1	CBFB	Q13951	PEBB_HUMAN	0	EYVDLER	EYVDLER	3,0287206498939646E-25	2	_EYVDLER_	166324,140625	39317,35546875	38772,43359375
D	OE480_FAIMS_LKJ1_Cap_20221008__rapamycom_2uM_1	1	CBFB	Q13951	PEBB_HUMAN	0	SEIAFVATGTNLSLQFFPASWQGEQR	SEIAFVATGTNLSLQFFPASWQGEQR	1,5407454763708696E-24	3	_SEIAFVATGTNLSLQFFPASWQGEQR_	382609,96875	26111,701171875	25310,46875
D	OE480_FAIMS_LKJ1_Cap_20221008__rapamycom_2uM_1	1	CBFB	Q13951	PEBB_HUMAN	0	VSQLLAVTGK	VSQLLAVTGK	2,231937663792579E-22	2	_VSQLLAVTGK_	143746,46875	22400,5546875	22020,337890625
D	OE480_FAIMS_LKJ1_Cap_20221008__rapamycom_2uM_1	1	CBFB	Q13951	PEBB_HUMAN	0	LDGMGCLEFDEER	LDGMGCLEFDEER	3,2406691258770877E-32	2	_LDGMGC[Carbamidomethyl (C)]LEFDEER_	152303,3125	15225,2900390625	15000,595703125
D	OE480_FAIMS_LKJ1_Cap_20221008__rapamycom_2uM_1	1	CBFB	Q13951	PEBB_HUMAN	0	AQQEDALAQQAFEEAR	AQQEDALAQQAFEEAR	4,128006796159091E-32	2	_AQQEDALAQQAFEEAR_	70193,8203125	8033,5380859375	7901,1259765625
D	OE480_FAIMS_LKJ1_Cap_20221008__rapamycom_2uM_1	1	CBFB	Q13951	PEBB_HUMAN	0	AQQEDALAQQAFEEAR	AQQEDALAQQAFEEAR	5,0312006577770595E-36	3	_AQQEDALAQQAFEEAR_	45441,4140625	3286,70751953125	3232,53515625
D	OE480_FAIMS_LKJ1_Cap_20221008__rapamycom_2uM_1	1	CBFB	Q13951	PEBB_HUMAN	0	LDGMGCLEFDEERAQQEDALAQQAFEEAR	LDGMGCLEFDEERAQQEDALAQQAFEEAR	3,982703536484867E-23	4	_LDGMGC[Carbamidomethyl (C)]LEFDEERAQQEDALAQQAFEEAR_	56360,8203125	6309,6201171875	6198,1943359375
D	OE480_FAIMS_LKJ1_Cap_20221008__rapamycom_2uM_1	1	CBFB	Q13951	PEBB_HUMAN	0	EYVDLEREAGK	EYVDLEREAGK	2,8825623300956174E-06	2	_EYVDLEREAGK_	16430,12109375	2160,113525390625	2131,91650390625
D	OE480_FAIMS_LKJ1_Cap_20221008__rapamycom_2uM_1	1	NFYC	Q13952	NFYC_HUMAN	0	VQELPLAR	VQELPLAR	6,660637305223699E-18	2	_VQELPLAR_	153422,328125	21448,05078125	21038,57421875
D	OE480_FAIMS_LKJ1_Cap_20221008__rapamycom_2uM_1	1	NFYC	Q13952	NFYC_HUMAN	0	AAQIFITELTLR	AAQIFITELTLR	4,364233981568648E-19	2	_AAQIFITELTLR_	135027,625	10944,412109375	10783,7119140625
D	OE480_FAIMS_LKJ1_Cap_20221008__rapamycom_2uM_1	1	NFYC	Q13952	NFYC_HUMAN	0	AAQIFITELTLR	AAQIFITELTLR	3,3035323637152557E-18	3	_AAQIFITELTLR_	10587,9921875	1620,07470703125	1596,198974609375
D	OE480_FAIMS_LKJ1_Cap_20221008__rapamycom_2uM_1	1	NFYC	Q13952	NFYC_HUMAN	0	VSELTGEAEPR	VSELTGEAEPR	7,334750344639498E-36	2	_VSELTGEAEPR_	20671,970703125	6651,44189453125	6585,939453125
D	OE480_FAIMS_LKJ1_Cap_20221008__rapamycom_2uM_1	1	NFYC	Q13952	NFYC_HUMAN	0	FDQFDFLIDIVPR	FDQFDFLIDIVPR	2,2669698772659309E-38	3	_FDQFDFLIDIVPR_	23050,359375	2341,35400390625	2253,79833984375
D	OE480_FAIMS_LKJ1_Cap_20221008__rapamycom_2uM_1	1	NFYC	Q13952	NFYC_HUMAN	0	AWIHTEDNK	AWIHTEDNK	1,729157997150106E-18	2	_AWIHTEDNK_	43303,28125	2085,5595703125	2075,84619140625
D	OE480_FAIMS_LKJ1_Cap_20221008__rapamycom_2uM_1	1	NFYC	Q13952	NFYC_HUMAN	0	MISAEAPVLFAK	MISAEAPVLFAK	7,211178364886492E-07	3	_MISAEAPVLFAK_	11231,8017578125	640,1388549804688	629,5848388671875
D	OE480_FAIMS_LKJ1_Cap_20221008__rapamycom_2uM_1	1	CDK13	Q14004	CDK13_HUMAN	0	AALLQLLAQHQPQDDPKR	AALLQLLAQHQPQDDPKR	2,9772843295427267E-06	4	_AALLQLLAQHQPQDDPKR_	1111477,125	7699,88134765625	7572,4052734375
D	OE480_FAIMS_LKJ1_Cap_20221008__rapamycom_2uM_1	1	CDK13	Q14004	CDK13_HUMAN	0	AALLQLLAQHQPQDDPKR	AALLQLLAQHQPQDDPKR	1,0313375351683047E-06	3	_AALLQLLAQHQPQDDPKR_	477479	6176,85693359375	6074,60302734375
D	OE480_FAIMS_LKJ1_Cap_20221008__rapamycom_2uM_1	1	CDK13	Q14004	CDK13_HUMAN	0	CVDKFDIIGIIGEGTYGQVYK	CVDKFDIIGIIGEGTYGQVYK	6,030203456196231E-08	3	_C[Carbamidomethyl (C)]VDKFDIIGIIGEGTYGQVYK_	80869,2890625	6655,31884765625	6546,033203125
D	OE480_FAIMS_LKJ1_Cap_20221008__rapamycom_2uM_1	1	CDK13	Q14004	CDK13_HUMAN	0	VITLWYRPPELLLGEER	VITLWYRPPELLLGEER	1,9535721232171944E-33	3	_VITLWYRPPELLLGEER_	72292,5625	7732,3369140625	7606,83251953125
D	OE480_FAIMS_LKJ1_Cap_20221008__rapamycom_2uM_1	1	CDK13	Q14004	CDK13_HUMAN	0	TKPPLQVTK	TKPPLQVTK	1,737950135817401E-29	2	_TKPPLQVTK_	17457,50390625	2920,38037109375	2915,673583984375
D	OE480_FAIMS_LKJ1_Cap_20221008__rapamycom_2uM_1	1	CDK13	Q14004	CDK13_HUMAN	0	GGDVSPSPYSSSSWR	GGDVSPSPYSSSSWR	3,493423559425662E-07	2	_GGDVSPSPYSSSSWR_	2872,647705078125	1987,27392578125	1953,43701171875
D	OE480_FAIMS_LKJ1_Cap_20221008__rapamycom_2uM_1	1	CKAP5	Q14008	CKAP5_HUMAN	0	AQNISSNANMLR	AQNISSNANMLR	1,7274310392899298E-14	2	_AQNISSNANMLR_	68772,0625	25761,7890625	25423,791015625
D	OE480_FAIMS_LKJ1_Cap_20221008__rapamycom_2uM_1	1	CKAP5	Q14008	CKAP5_HUMAN	0	LIAVEIYR	LIAVEIYR	1,5534454916594206E-27	2	_LIAVEIYR_	106548,375	23506,869140625	23124,48828125
D	OE480_FAIMS_LKJ1_Cap_20221008__rapamycom_2uM_1	1	CKAP5	Q14008	CKAP5_HUMAN	0	NSSQFFQSYVER	NSSQFFQSYVER	1,5366128868589765E-29	2	_NSSQFFQSYVER_	134221,46875	16892,515625	16625,205078125
D	OE480_FAIMS_LKJ1_Cap_20221008__rapamycom_2uM_1	1	CKAP5	Q14008	CKAP5_HUMAN	0	NLGIPIITVLGDSKNNVR	NLGIPIITVLGDSKNNVR	7,825032435252786E-28	3	_NLGIPIITVLGDSKNNVR_	178563,484375	16841,6796875	16629,529296875
D	OE480_FAIMS_LKJ1_Cap_20221008__rapamycom_2uM_1	1	CKAP5	Q14008	CKAP5_HUMAN	0	DISAPKPGPLK	DISAPKPGPLK	3,375307494781619E-28	2	_DISAPKPGPLK_	48132,1875	14413,615234375	14224,9375
D	OE480_FAIMS_LKJ1_Cap_20221008__rapamycom_2uM_1	1	CKAP5	Q14008	CKAP5_HUMAN	0	IEDLEEGQQVIR	IEDLEEGQQVIR	2,936487118135491E-29	2	_IEDLEEGQQVIR_	35095,015625	13666,26953125	13417,8857421875
D	OE480_FAIMS_LKJ1_Cap_20221008__rapamycom_2uM_1	1	CKAP5	Q14008	CKAP5_HUMAN	0	DAAFEALGTALK	DAAFEALGTALK	3,9290847644996323E-31	2	_DAAFEALGTALK_	171721,515625	12074,681640625	11897,1044921875
D	OE480_FAIMS_LKJ1_Cap_20221008__rapamycom_2uM_1	1	CKAP5	Q14008	CKAP5_HUMAN	0	SMSGHPEAAQMVR	SMSGHPEAAQMVR	6,672339234898013E-26	3	_SMSGHPEAAQMVR_	44887,64453125	10051,396484375	10004,4443359375
D	OE480_FAIMS_LKJ1_Cap_20221008__rapamycom_2uM_1	1	CKAP5	Q14008	CKAP5_HUMAN	0	YSDADIEPFLK	YSDADIEPFLK	1,7588821284880717E-32	2	_YSDADIEPFLK_	115489,8828125	8859,080078125	8724,884765625
D	OE480_FAIMS_LKJ1_Cap_20221008__rapamycom_2uM_1	1	CKAP5	Q14008	CKAP5_HUMAN	0	ILDHLTMIDNKNESELEAHLCR	ILDHLTMIDNKNESELEAHLCR	1,4511916842809933E-31	4	_ILDHLTMIDNKNESELEAHLC[Carbamidomethyl (C)]R_	142394,6875	6364,3671875	6270,01513671875
D	OE480_FAIMS_LKJ1_Cap_20221008__rapamycom_2uM_1	1	CKAP5	Q14008	CKAP5_HUMAN	0	ILDHLTMIDNKNESELEAHLCR	ILDHLTMIDNKNESELEAHLCR	4,005950871485796E-27	5	_ILDHLTMIDNKNESELEAHLC[Carbamidomethyl (C)]R_	57727,9375	3043,375244140625	2998,25
D	OE480_FAIMS_LKJ1_Cap_20221008__rapamycom_2uM_1	1	CKAP5	Q14008	CKAP5_HUMAN	0	FIQPNIGELPTALKGR	FIQPNIGELPTALKGR	9,000358674958016E-29	3	_FIQPNIGELPTALKGR_	58824,890625	7554,3896484375	7441,732421875
D	OE480_FAIMS_LKJ1_Cap_20221008__rapamycom_2uM_1	1	CKAP5	Q14008	CKAP5_HUMAN	0	EGLAELYEYK	EGLAELYEYK	6,421176660703151E-06	2	_EGLAELYEYK_	92375,5546875	7011,12255859375	6900,54638671875
D	OE480_FAIMS_LKJ1_Cap_20221008__rapamycom_2uM_1	1	CKAP5	Q14008	CKAP5_HUMAN	0	FIQPNIGELPTALK	FIQPNIGELPTALK	5,285577134778151E-35	2	_FIQPNIGELPTALK_	96663,46875	8576,5185546875	8450,4521484375
D	OE480_FAIMS_LKJ1_Cap_20221008__rapamycom_2uM_1	1	CKAP5	Q14008	CKAP5_HUMAN	0	LLPDTINSINLDR	LLPDTINSINLDR	7,614479843616776E-29	2	_LLPDTINSINLDR_	57354,78125	5478,53369140625	5396,95654296875
D	OE480_FAIMS_LKJ1_Cap_20221008__rapamycom_2uM_1	1	CKAP5	Q14008	CKAP5_HUMAN	0	TTGEVVSGVVSK	TTGEVVSGVVSK	2,8751162048614806E-32	2	_TTGEVVSGVVSK_	54226,40234375	5607,8876953125	5530,396484375
D	OE480_FAIMS_LKJ1_Cap_20221008__rapamycom_2uM_1	1	CKAP5	Q14008	CKAP5_HUMAN	0	AQDALPFFMMHLGYEK	AQDALPFFMMHLGYEK	5,744405980383985E-29	3	_AQDALPFFMMHLGYEK_	94290,65625	5498,0478515625	5402,8994140625
D	OE480_FAIMS_LKJ1_Cap_20221008__rapamycom_2uM_1	1	CKAP5	Q14008	CKAP5_HUMAN	0	FVTDSNAVVQLK	FVTDSNAVVQLK	2,2184841610376287E-27	2	_FVTDSNAVVQLK_	48333,6328125	6060,12646484375	5972,974609375
D	OE480_FAIMS_LKJ1_Cap_20221008__rapamycom_2uM_1	1	CKAP5	Q14008	CKAP5_HUMAN	0	QELLGWLAEKLPTLR	QELLGWLAEKLPTLR	5,949767876587741E-30	3	_QELLGWLAEKLPTLR_	61640,984375	4767,92138671875	4645,40869140625
D	OE480_FAIMS_LKJ1_Cap_20221008__rapamycom_2uM_1	1	CKAP5	Q14008	CKAP5_HUMAN	0	GLEAALVYVENAHVAGK	GLEAALVYVENAHVAGK	4,1015300880968805E-27	3	_GLEAALVYVENAHVAGK_	57645,60546875	5847,5048828125	5743,8251953125
D	OE480_FAIMS_LKJ1_Cap_20221008__rapamycom_2uM_1	1	CKAP5	Q14008	CKAP5_HUMAN	0	VNDFLAEIFKK	VNDFLAEIFKK	4,754764014350091E-31	3	_VNDFLAEIFKK_	79871,671875	3764,37109375	3709,07080078125
D	OE480_FAIMS_LKJ1_Cap_20221008__rapamycom_2uM_1	1	CKAP5	Q14008	CKAP5_HUMAN	0	DLMHGLITLMLDSR	DLMHGLITLMLDSR	2,3203785327774066E-40	3	_DLMHGLITLMLDSR_	36566,76953125	4188,48583984375	4019,70458984375
D	OE480_FAIMS_LKJ1_Cap_20221008__rapamycom_2uM_1	1	CKAP5	Q14008	CKAP5_HUMAN	0	LIGNLSEKDMSMLEER	LIGNLSEKDMSMLEER	1,3809036593679533E-31	3	_LIGNLSEKDMSMLEER_	69143,1875	3335,9375	3287,01220703125
D	OE480_FAIMS_LKJ1_Cap_20221008__rapamycom_2uM_1	1	CKAP5	Q14008	CKAP5_HUMAN	0	STPTDLILCVPHLYSCLEDR	STPTDLILCVPHLYSCLEDR	3,1498173857305386E-06	3	_STPTDLILC[Carbamidomethyl (C)]VPHLYSC[Carbamidomethyl (C)]LEDR_	31857,59765625	3737,059814453125	3661,656494140625
D	OE480_FAIMS_LKJ1_Cap_20221008__rapamycom_2uM_1	1	CKAP5	Q14008	CKAP5_HUMAN	0	LNDSNKILVQQTLNILQQLAVAMGPNIK	LNDSNKILVQQTLNILQQLAVAMGPNIK	6,866649654235648E-09	4	_LNDSNKILVQQTLNILQQLAVAMGPNIK_	8223,310546875	2514,779541015625	2366,5185546875
D	OE480_FAIMS_LKJ1_Cap_20221008__rapamycom_2uM_1	1	CKAP5	Q14008	CKAP5_HUMAN	0	DFYDKIEAK	DFYDKIEAK	1,1975721731003257E-34	2	_DFYDKIEAK_	51860,46875	2978,66015625	2920,990966796875
D	OE480_FAIMS_LKJ1_Cap_20221008__rapamycom_2uM_1	1	CKAP5	Q14008	CKAP5_HUMAN	0	LACMEEFQK	LACMEEFQK	3,9430926155273415E-21	2	_LAC[Carbamidomethyl (C)]MEEFQK_	42664,6796875	2428,164306640625	2382,334716796875
D	OE480_FAIMS_LKJ1_Cap_20221008__rapamycom_2uM_1	1	CKAP5	Q14008	CKAP5_HUMAN	0	AKVNDFLAEIFKK	AKVNDFLAEIFKK	3,602583165632262E-20	3	_AKVNDFLAEIFKK_	85529,90625	2206,74609375	2170,685791015625
D	OE480_FAIMS_LKJ1_Cap_20221008__rapamycom_2uM_1	1	CKAP5	Q14008	CKAP5_HUMAN	0	CEMPELVQHKLDDIFEPVLIPEPK	CEMPELVQHKLDDIFEPVLIPEPK	1,446677547242128E-10	4	_C[Carbamidomethyl (C)]EMPELVQHKLDDIFEPVLIPEPK_	20822,82421875	2160,4521484375	2112,202880859375
D	OE480_FAIMS_LKJ1_Cap_20221008__rapamycom_2uM_1	1	CKAP5	Q14008	CKAP5_HUMAN	0	ILLDIHIFMK	ILLDIHIFMK	4,266210737735269E-30	3	_ILLDIHIFMK_	31109,53125	1557,15625	1527,663818359375
D	OE480_FAIMS_LKJ1_Cap_20221008__rapamycom_2uM_1	1	CKAP5	Q14008	CKAP5_HUMAN	0	DAAFEALGTALKVVGEK	DAAFEALGTALKVVGEK	4,373547465008412E-37	3	_DAAFEALGTALKVVGEK_	66334,609375	1126,4962158203125	1107,3143310546875
D	OE480_FAIMS_LKJ1_Cap_20221008__rapamycom_2uM_1	1	CKAP5	Q14008	CKAP5_HUMAN	0	VNDFLAEIFK	VNDFLAEIFK	2,2988899306305347E-16	2	_VNDFLAEIFK_	11435,95703125	818,8050537109375	803,7544555664062
D	OE480_FAIMS_LKJ1_Cap_20221008__rapamycom_2uM_1	1	CKAP5	Q14008	CKAP5_HUMAN	0	TSAQVVLDGLVDKIGDVK	TSAQVVLDGLVDKIGDVK	3,8632908283582925E-15	3	_TSAQVVLDGLVDKIGDVK_	49647,0390625	1028,4395751953125	1009,7877197265625
D	OE480_FAIMS_LKJ1_Cap_20221008__rapamycom_2uM_1	1	CKAP5	Q14008	CKAP5_HUMAN	0	EQHQHSDLDSNQTHSSGTVTSSSSTANIDDLKK	EQHQHSDLDSNQTHSSGTVTSSSSTANIDDLKK	9,810785462556997E-11	5	_EQHQHSDLDSNQTHSSGTVTSSSSTANIDDLKK_	21350,078125	473,7002868652344	468,229736328125
D	OE480_FAIMS_LKJ1_Cap_20221008__rapamycom_2uM_1	1	CIRBP	Q14011	CIRBP_HUMAN	0	YGQISEVVVVK	YGQISEVVVVK	9,429258378625922E-30	2	_YGQISEVVVVK_	462262,53125	49259,19921875	48350,625
D	OE480_FAIMS_LKJ1_Cap_20221008__rapamycom_2uM_1	1	CIRBP	Q14011	CIRBP_HUMAN	0	DSYDSYATHNE	DSYDSYATHNE	2,3406566024207407E-32	2	_DSYDSYATHNE_	270466,375	37609,06640625	37236,1953125
D	OE480_FAIMS_LKJ1_Cap_20221008__rapamycom_2uM_1	1	CIRBP	Q14011	CIRBP_HUMAN	0	GFGFVTFENIDDAKDAMMAMNGK	GFGFVTFENIDDAKDAMMAMNGK	8,146345240979824E-29	3	_GFGFVTFENIDDAKDAMMAMNGK_	1433762,375	35118,17578125	34391,1015625
D	OE480_FAIMS_LKJ1_Cap_20221008__rapamycom_2uM_1	1	CIRBP	Q14011	CIRBP_HUMAN	0	LFVGGLSFDTNEQSLEQVFSK	LFVGGLSFDTNEQSLEQVFSK	3,352462859730019E-31	3	_LFVGGLSFDTNEQSLEQVFSK_	492462,34375	30656,404296875	29648,2109375
D	OE480_FAIMS_LKJ1_Cap_20221008__rapamycom_2uM_1	1	CIRBP	Q14011	CIRBP_HUMAN	0	YGQISEVVVVKDR	YGQISEVVVVKDR	1,1526599632958872E-22	3	_YGQISEVVVVKDR_	168835,8125	5690,1044921875	5589,11669921875
D	OE480_FAIMS_LKJ1_Cap_20221008__rapamycom_2uM_1	1	CIRBP	Q14011	CIRBP_HUMAN	0	SRGFGFVTFENIDDAKDAMMAMNGK	SRGFGFVTFENIDDAKDAMMAMNGK	1,877911298586713E-35	4	_SRGFGFVTFENIDDAKDAMMAMNGK_	33334,1875	2391,876708984375	2346,52587890625
D	OE480_FAIMS_LKJ1_Cap_20221008__rapamycom_2uM_1	1	CAMK1	Q14012	KCC1A_HUMAN	0	LIFQVLDAVK	LIFQVLDAVK	1,0941396934028369E-23	2	_LIFQVLDAVK_	50446,3046875	4071,495849609375	4013,86376953125
D	OE480_FAIMS_LKJ1_Cap_20221008__rapamycom_2uM_1	1	CAMK1	Q14012	KCC1A_HUMAN	0	DVLGTGAFSEVILAEDKR	DVLGTGAFSEVILAEDKR	2,2428040720375413E-17	3	_DVLGTGAFSEVILAEDKR_	53309,58984375	1736,8045654296875	1714,74951171875
D	OE480_FAIMS_LKJ1_Cap_20221008__rapamycom_2uM_1	1	CAMK1	Q14012	KCC1A_HUMAN	0	YLHDLGIVHR	YLHDLGIVHR	1,3991251606017305E-19	3	_YLHDLGIVHR_	12837,572265625	1123,93603515625	1108,2254638671875
D	OE480_FAIMS_LKJ1_Cap_20221008__rapamycom_2uM_1	1	COTL1	Q14019	COTL1_HUMAN	0	EFVISDRK	EFVISDRK	1,770035425604555E-20	2	_EFVISDRK_	791322,4375	477219,75	475530,09375
D	OE480_FAIMS_LKJ1_Cap_20221008__rapamycom_2uM_1	1	COTL1	Q14019	COTL1_HUMAN	0	FALITWIGENVSGLQR	FALITWIGENVSGLQR	8,24094077820779E-31	3	_FALITWIGENVSGLQR_	2142999,75	163145,1875	157735,984375
D	OE480_FAIMS_LKJ1_Cap_20221008__rapamycom_2uM_1	1	COTL1	Q14019	COTL1_HUMAN	0	FALITWIGENVSGLQR	FALITWIGENVSGLQR	3,5710231337626776E-30	2	_FALITWIGENVSGLQR_	156460,015625	29261,14453125	28290,96875
D	OE480_FAIMS_LKJ1_Cap_20221008__rapamycom_2uM_1	1	COTL1	Q14019	COTL1_HUMAN	0	EVVQNFAK	EVVQNFAK	1,0692580735713849E-24	2	_EVVQNFAK_	918966,5625	144951,203125	143580,65625
D	OE480_FAIMS_LKJ1_Cap_20221008__rapamycom_2uM_1	1	COTL1	Q14019	COTL1_HUMAN	0	ELEEDFIKSELKK	ELEEDFIKSELKK	8,858041142647517E-31	3	_ELEEDFIKSELKK_	1573699,125	100631,328125	98948,0546875
D	OE480_FAIMS_LKJ1_Cap_20221008__rapamycom_2uM_1	1	COTL1	Q14019	COTL1_HUMAN	0	ELEEDFIKSELKK	ELEEDFIKSELKK	5,8681802480181346E-27	4	_ELEEDFIKSELKK_	140208,8125	2024,16015625	1990,2960205078125
D	OE480_FAIMS_LKJ1_Cap_20221008__rapamycom_2uM_1	1	COTL1	Q14019	COTL1_HUMAN	0	AAYNLVR	AAYNLVR	5,6449782774560596E-14	2	_AAYNLVR_	312227,09375	92424,265625	91476,1484375
D	OE480_FAIMS_LKJ1_Cap_20221008__rapamycom_2uM_1	1	COTL1	Q14019	COTL1_HUMAN	0	DDGSAVIWVTFK	DDGSAVIWVTFK	2,3738712735793843E-28	2	_DDGSAVIWVTFK_	724741,5625	72235,7265625	71285,21875
D	OE480_FAIMS_LKJ1_Cap_20221008__rapamycom_2uM_1	1	COTL1	Q14019	COTL1_HUMAN	0	ELEEDFIK	ELEEDFIK	1,9747167199851558E-20	2	_ELEEDFIK_	495615,1875	51471,6171875	50449,5546875
D	OE480_FAIMS_LKJ1_Cap_20221008__rapamycom_2uM_1	1	COTL1	Q14019	COTL1_HUMAN	0	ATKIDKEACR	ATKIDKEACR	4,1266192400304707E-32	2	_[Acetyl (Protein N-term)]ATKIDKEAC[Carbamidomethyl (C)]R_	201078,171875	46572,75	46468,39453125
D	OE480_FAIMS_LKJ1_Cap_20221008__rapamycom_2uM_1	1	COTL1	Q14019	COTL1_HUMAN	0	AAYNLVRDDGSAVIWVTFK	AAYNLVRDDGSAVIWVTFK	5,2770404376487135E-15	3	_AAYNLVRDDGSAVIWVTFK_	480081,46875	20528,181640625	20203,97265625
D	OE480_FAIMS_LKJ1_Cap_20221008__rapamycom_2uM_1	1	COTL1	Q14019	COTL1_HUMAN	0	SKFALITWIGENVSGLQR	SKFALITWIGENVSGLQR	1,5905459025541453E-25	3	_SKFALITWIGENVSGLQR_	157745,875	9784,900390625	9603,5166015625
D	OE480_FAIMS_LKJ1_Cap_20221008__rapamycom_2uM_1	1	COTL1	Q14019	COTL1_HUMAN	0	SKFALITWIGENVSGLQR	SKFALITWIGENVSGLQR	1,5103695611701E-40	4	_SKFALITWIGENVSGLQR_	63729,796875	5085,04541015625	4990,7275390625
D	OE480_FAIMS_LKJ1_Cap_20221008__rapamycom_2uM_1	1	COTL1	Q14019	COTL1_HUMAN	0	KAGGANYDAQTE	KAGGANYDAQTE	7,36359069118232E-18	2	_KAGGANYDAQTE_	234802,3125	14066,150390625	13635,4228515625
D	OE480_FAIMS_LKJ1_Cap_20221008__rapamycom_2uM_1	1	COTL1	Q14019	COTL1_HUMAN	0	ELEEDFIKSELK	ELEEDFIKSELK	1,7385660439837673E-24	2	_ELEEDFIKSELK_	187315,78125	6451,4736328125	6358,5615234375
D	OE480_FAIMS_LKJ1_Cap_20221008__rapamycom_2uM_1	1	COTL1	Q14019	COTL1_HUMAN	0	TGTDKTLVKEVVQNFAK	TGTDKTLVKEVVQNFAK	3,206186992004096E-20	3	_TGTDKTLVKEVVQNFAK_	63403,98046875	3634,71728515625	3576,971923828125
D	OE480_FAIMS_LKJ1_Cap_20221008__rapamycom_2uM_1	1	COX17	Q14061	COX17_HUMAN	0	PGLVDSNPAPPESQEK	PGLVDSNPAPPESQEK	4,3963527236771225E-23	3	_PGLVDSNPAPPESQEK_	165885,265625	24816,677734375	24409,478515625
D	OE480_FAIMS_LKJ1_Cap_20221008__rapamycom_2uM_1	1	COX17	Q14061	COX17_HUMAN	0	PGLVDSNPAPPESQEK	PGLVDSNPAPPESQEK	4,653288506207439E-27	2	_PGLVDSNPAPPESQEK_	226847,359375	21615,50390625	21261,4609375
D	OE480_FAIMS_LKJ1_Cap_20221008__rapamycom_2uM_1	1	COX17	Q14061	COX17_HUMAN	0	DACIIEKGEEHCGHLIEAHKECMR	DACIIEKGEEHCGHLIEAHKECMR	3,0506905789381035E-22	5	_DAC[Carbamidomethyl (C)]IIEKGEEHC[Carbamidomethyl (C)]GHLIEAHKEC[Carbamidomethyl (C)]MR_	87301,8046875	1573,6473388671875	1551,1080322265625
D	OE480_FAIMS_LKJ1_Cap_20221008__rapamycom_2uM_1	1	HNRNPD	Q14103	HNRPD_HUMAN	0	IFVGGLSPDTPEEK	IFVGGLSPDTPEEK	8,075516284641838E-29	2	_IFVGGLSPDTPEEK_	10747262	1603566	1577833,75
D	OE480_FAIMS_LKJ1_Cap_20221008__rapamycom_2uM_1	1	HNRNPD	Q14103	HNRPD_HUMAN	0	IFVGGLSPDTPEEK	IFVGGLSPDTPEEK	1,0422556061627446E-29	3	_IFVGGLSPDTPEEK_	105912,9609375	9352,283203125	9202,154296875
D	OE480_FAIMS_LKJ1_Cap_20221008__rapamycom_2uM_1	1	HNRNPD	Q14103	HNRPD_HUMAN	0	MFIGGLSWDTTKK	MFIGGLSWDTTKK	3,953385284093467E-27	3	_MFIGGLSWDTTKK_	11037276	708823,0625	698411,75
D	OE480_FAIMS_LKJ1_Cap_20221008__rapamycom_2uM_1	1	HNRNPD	Q14103	HNRPD_HUMAN	0	MFIGGLSWDTTKK	MFIGGLSWDTTKK	6,4630724880483375E-19	3	_M[Oxidation (M)]FIGGLSWDTTKK_	78732,25	4201,25927734375	4132,53466796875
D	OE480_FAIMS_LKJ1_Cap_20221008__rapamycom_2uM_1	1	HNRNPD	Q14103	HNRPD_HUMAN	0	GFCFITFKEEEPVKK	GFCFITFKEEEPVKK	6,275031622790324E-29	3	_GFC[Carbamidomethyl (C)]FITFKEEEPVKK_	4780360	185711,40625	182642,09375
D	OE480_FAIMS_LKJ1_Cap_20221008__rapamycom_2uM_1	1	HNRNPD	Q14103	HNRPD_HUMAN	0	GFCFITFKEEEPVKK	GFCFITFKEEEPVKK	9,578543214790054E-33	4	_GFC[Carbamidomethyl (C)]FITFKEEEPVKK_	1458297,875	60066,59765625	59073,67578125
D	OE480_FAIMS_LKJ1_Cap_20221008__rapamycom_2uM_1	1	HNRNPD	Q14103	HNRPD_HUMAN	0	GFCFITFKEEEPVKK	GFCFITFKEEEPVKK	8,86651013432203E-31	2	_GFC[Carbamidomethyl (C)]FITFKEEEPVKK_	9246,6953125	1060,484375	1042,961669921875
D	OE480_FAIMS_LKJ1_Cap_20221008__rapamycom_2uM_1	1	HNRNPD	Q14103	HNRPD_HUMAN	0	MFIGGLSWDTTK	MFIGGLSWDTTK	2,7494621654489528E-30	2	_MFIGGLSWDTTK_	1434155,5	190018,03125	187339,390625
D	OE480_FAIMS_LKJ1_Cap_20221008__rapamycom_2uM_1	1	HNRNPD	Q14103	HNRPD_HUMAN	0	IREYFGGFGEVESIELPMDNKTNK	IREYFGGFGEVESIELPMDNKTNK	1,6040479845968212E-31	4	_IREYFGGFGEVESIELPMDNKTNK_	1657576,375	102092,7890625	100595,5234375
D	OE480_FAIMS_LKJ1_Cap_20221008__rapamycom_2uM_1	1	HNRNPD	Q14103	HNRPD_HUMAN	0	IREYFGGFGEVESIELPMDNKTNK	IREYFGGFGEVESIELPMDNKTNK	9,252398782095599E-35	3	_IREYFGGFGEVESIELPMDNKTNK_	607598,875	58625,09375	57765,34765625
D	OE480_FAIMS_LKJ1_Cap_20221008__rapamycom_2uM_1	1	HNRNPD	Q14103	HNRPD_HUMAN	0	EYFGGFGEVESIELPMDNKTNK	EYFGGFGEVESIELPMDNKTNK	6,804408322816794E-32	3	_EYFGGFGEVESIELPMDNKTNK_	2329925,75	162676,90625	159983,6875
D	OE480_FAIMS_LKJ1_Cap_20221008__rapamycom_2uM_1	1	HNRNPD	Q14103	HNRPD_HUMAN	0	IREYFGGFGEVESIELPMDNK	IREYFGGFGEVESIELPMDNK	1,9535026267799123E-32	3	_IREYFGGFGEVESIELPMDNK_	1158704,875	137012,84375	134326,015625
D	OE480_FAIMS_LKJ1_Cap_20221008__rapamycom_2uM_1	1	HNRNPD	Q14103	HNRPD_HUMAN	0	FGEVVDCTLKLDPITGR	FGEVVDCTLKLDPITGR	6,215949787446326E-31	3	_FGEVVDC[Carbamidomethyl (C)]TLKLDPITGR_	1033746,625	97779,4453125	96330,6953125
D	OE480_FAIMS_LKJ1_Cap_20221008__rapamycom_2uM_1	1	HNRNPD	Q14103	HNRPD_HUMAN	0	FGEVVDCTLKLDPITGR	FGEVVDCTLKLDPITGR	4,665528699471531E-31	2	_FGEVVDC[Carbamidomethyl (C)]TLKLDPITGR_	37895,18359375	6450,52880859375	6354,896484375
D	OE480_FAIMS_LKJ1_Cap_20221008__rapamycom_2uM_1	1	HNRNPD	Q14103	HNRPD_HUMAN	0	FGEVVDCTLKLDPITGR	FGEVVDCTLKLDPITGR	2,4217723341283008E-26	4	_FGEVVDC[Carbamidomethyl (C)]TLKLDPITGR_	35244,484375	3870,056396484375	3812,57666015625
D	OE480_FAIMS_LKJ1_Cap_20221008__rapamycom_2uM_1	1	HNRNPD	Q14103	HNRPD_HUMAN	0	HSEAATAQREEWK	HSEAATAQREEWK	1,1659860185522387E-29	3	_HSEAATAQREEWK_	3851310,5	145308,09375	142951,25
D	OE480_FAIMS_LKJ1_Cap_20221008__rapamycom_2uM_1	1	HNRNPD	Q14103	HNRPD_HUMAN	0	HSEAATAQREEWK	HSEAATAQREEWK	3,792215791556458E-34	2	_HSEAATAQREEWK_	25220,171875	1358,707763671875	1336,65283203125
D	OE480_FAIMS_LKJ1_Cap_20221008__rapamycom_2uM_1	1	HNRNPD	Q14103	HNRPD_HUMAN	0	EYFGGFGEVESIELPMDNK	EYFGGFGEVESIELPMDNK	1,1268383739218335E-30	3	_EYFGGFGEVESIELPMDNK_	1685518,75	86025,359375	84443,7890625
D	OE480_FAIMS_LKJ1_Cap_20221008__rapamycom_2uM_1	1	HNRNPD	Q14103	HNRPD_HUMAN	0	DYFSKFGEVVDCTLKLDPITGR	DYFSKFGEVVDCTLKLDPITGR	1,9946593879981265E-29	3	_DYFSKFGEVVDC[Carbamidomethyl (C)]TLKLDPITGR_	464770,1875	32922,15234375	31830,646484375
D	OE480_FAIMS_LKJ1_Cap_20221008__rapamycom_2uM_1	1	HNRNPD	Q14103	HNRPD_HUMAN	0	DYFSKFGEVVDCTLKLDPITGR	DYFSKFGEVVDCTLKLDPITGR	1,578126322128728E-31	4	_DYFSKFGEVVDC[Carbamidomethyl (C)]TLKLDPITGR_	562371,1875	32379,58984375	31306,072265625
D	OE480_FAIMS_LKJ1_Cap_20221008__rapamycom_2uM_1	1	HNRNPD	Q14103	HNRPD_HUMAN	0	IFVGGLSPDTPEEKIR	IFVGGLSPDTPEEKIR	1,2055565191153045E-14	3	_IFVGGLSPDTPEEKIR_	395607,4375	42070,4375	41375,5546875
D	OE480_FAIMS_LKJ1_Cap_20221008__rapamycom_2uM_1	1	HNRNPD	Q14103	HNRPD_HUMAN	0	EYFGGFGEVESIELPMDNKTNKR	EYFGGFGEVESIELPMDNKTNKR	2,081741935870585E-26	4	_EYFGGFGEVESIELPMDNKTNKR_	123511,453125	44179,94140625	43540,22265625
D	OE480_FAIMS_LKJ1_Cap_20221008__rapamycom_2uM_1	1	HNRNPD	Q14103	HNRPD_HUMAN	0	GFCFITFK	GFCFITFK	1,1169848527642029E-19	2	_GFC[Carbamidomethyl (C)]FITFK_	112250,8515625	55559,60546875	54569,63671875
D	OE480_FAIMS_LKJ1_Cap_20221008__rapamycom_2uM_1	1	HNRNPD	Q14103	HNRPD_HUMAN	0	YHNVGLSKCEIK	YHNVGLSKCEIK	4,045519444128398E-33	2	_YHNVGLSKC[Carbamidomethyl (C)]EIK_	135665,9375	17872,58984375	17744,630859375
D	OE480_FAIMS_LKJ1_Cap_20221008__rapamycom_2uM_1	1	HNRNPD	Q14103	HNRPD_HUMAN	0	ESESVDKVMDQKEHK	ESESVDKVMDQKEHK	2,8608644908932116E-31	2	_ESESVDKVMDQKEHK_	193856	12491,4970703125	12456,3203125
D	OE480_FAIMS_LKJ1_Cap_20221008__rapamycom_2uM_1	1	HNRNPD	Q14103	HNRPD_HUMAN	0	ESESVDKVMDQKEHK	ESESVDKVMDQKEHK	1,6463430430353745E-11	4	_ESESVDKVMDQKEHK_	94541,84375	1665,4942626953125	1660,689453125
D	OE480_FAIMS_LKJ1_Cap_20221008__rapamycom_2uM_1	1	HNRNPD	Q14103	HNRPD_HUMAN	0	ESESVDKVMDQKEHK	ESESVDKVMDQKEHK	3,5138482701235258E-15	3	_ESESVDKVMDQKEHK_	14607,958984375	1266,20703125	1262,5653076171875
D	OE480_FAIMS_LKJ1_Cap_20221008__rapamycom_2uM_1	1	HNRNPD	Q14103	HNRPD_HUMAN	0	KYHNVGLSKCEIK	KYHNVGLSKCEIK	5,234932130147653E-30	2	_KYHNVGLSKC[Carbamidomethyl (C)]EIK_	128133,515625	13237,2802734375	13201,5
D	OE480_FAIMS_LKJ1_Cap_20221008__rapamycom_2uM_1	1	HNRNPD	Q14103	HNRPD_HUMAN	0	MFIGGLSWDTTKKDLK	MFIGGLSWDTTKKDLK	1,7095774940449194E-12	3	_MFIGGLSWDTTKKDLK_	258076,78125	8446,517578125	8318,5888671875
D	OE480_FAIMS_LKJ1_Cap_20221008__rapamycom_2uM_1	1	HNRNPD	Q14103	HNRPD_HUMAN	0	EQYQQQQQWGSR	EQYQQQQQWGSR	1,312973933557435E-39	2	_EQYQQQQQWGSR_	57493,015625	9767,783203125	9686,830078125
D	OE480_FAIMS_LKJ1_Cap_20221008__rapamycom_2uM_1	1	HNRNPD	Q14103	HNRPD_HUMAN	0	DLKDYFSK	DLKDYFSK	5,453307700279264E-18	2	_DLKDYFSK_	81417,1171875	7373,44384765625	7234,95263671875
D	OE480_FAIMS_LKJ1_Cap_20221008__rapamycom_2uM_1	1	HNRNPD	Q14103	HNRPD_HUMAN	0	ESESVDKVMDQK	ESESVDKVMDQK	1,4568944893442512E-22	2	_ESESVDKVMDQK_	42397,8515625	2354,5234375	2333,696044921875
D	OE480_FAIMS_LKJ1_Cap_20221008__rapamycom_2uM_1	1	HNRNPD	Q14103	HNRPD_HUMAN	0	ESESVDKVMDQK	ESESVDKVMDQK	1,354711363497031E-12	3	_ESESVDKVMDQK_	42703,7578125	1622,721923828125	1608,3526611328125
D	OE480_FAIMS_LKJ1_Cap_20221008__rapamycom_2uM_1	1	HNRNPD	Q14103	HNRPD_HUMAN	0	ESESVDKVMDQK	ESESVDKVMDQK	3,937429486598225E-29	2	_ESESVDKVM[Oxidation (M)]DQK_	19350,783203125	674,21826171875	657,6638793945312
D	OE480_FAIMS_LKJ1_Cap_20221008__rapamycom_2uM_1	1	HNRNPD	Q14103	HNRPD_HUMAN	0	DLKDYFSKFGEVVDCTLK	DLKDYFSKFGEVVDCTLK	1,3770089475125134E-08	3	_DLKDYFSKFGEVVDC[Carbamidomethyl (C)]TLK_	93106,4609375	3920,25537109375	3821,7744140625
D	OE480_FAIMS_LKJ1_Cap_20221008__rapamycom_2uM_1	1	HNRNPD	Q14103	HNRPD_HUMAN	0	RGFCFITFKEEEPVK	RGFCFITFKEEEPVK	3,436868760470991E-25	3	_RGFC[Carbamidomethyl (C)]FITFKEEEPVK_	66781,34375	3571,724853515625	3514,70458984375
D	OE480_FAIMS_LKJ1_Cap_20221008__rapamycom_2uM_1	1	HNRNPD	Q14103	HNRPD_HUMAN	0	GFCFITFKEEEPVK	GFCFITFKEEEPVK	1,9436161825866407E-26	3	_GFC[Carbamidomethyl (C)]FITFKEEEPVK_	112182,3515625	3927,9365234375	3861,022705078125
D	OE480_FAIMS_LKJ1_Cap_20221008__rapamycom_2uM_1	1	HNRNPD	Q14103	HNRPD_HUMAN	0	IFVGGLSPDTPEEKIREYFGGFGEVESIELPMDNK	IFVGGLSPDTPEEKIREYFGGFGEVESIELPMDNK	2,3543721741541553E-06	4	_IFVGGLSPDTPEEKIREYFGGFGEVESIELPMDNK_	140728,21875	1790,7684326171875	1731,55419921875
D	OE480_FAIMS_LKJ1_Cap_20221008__rapamycom_2uM_1	1	HNRNPD	Q14103	HNRPD_HUMAN	0	IDASKNEEDEGHSNSSPR	IDASKNEEDEGHSNSSPR	4,286520075796396E-35	2	_IDASKNEEDEGHSNSSPR_	16140,2099609375	2266,620849609375	2177,236083984375
D	OE480_FAIMS_LKJ1_Cap_20221008__rapamycom_2uM_1	1	HNRNPD	Q14103	HNRPD_HUMAN	0	KYHNVGLSK	KYHNVGLSK	2,7250600438671946E-21	2	_KYHNVGLSK_	16929,513671875	2106,86962890625	2023,78466796875
D	OE480_FAIMS_LKJ1_Cap_20221008__rapamycom_2uM_1	1	HNRNPD	Q14103	HNRPD_HUMAN	0	TKEPVKK	TKEPVKK	5,287235307416448E-30	2	_TKEPVKK_	4989,798828125	837,5142822265625	804,4866943359375
D	OE480_FAIMS_LKJ1_Cap_20221008__rapamycom_2uM_1	1	IL18	Q14116	IL18_HUMAN	0	SDIIFFQR	SDIIFFQR	4,268386673042543E-25	2	_SDIIFFQR_	412412,1875	75772,390625	74661,5625
D	OE480_FAIMS_LKJ1_Cap_20221008__rapamycom_2uM_1	1	IL18	Q14116	IL18_HUMAN	0	TIFIISMYKDSQPR	TIFIISMYKDSQPR	1,6412115158614748E-28	3	_TIFIISMYKDSQPR_	572976,875	52081,04296875	51205,3828125
D	OE480_FAIMS_LKJ1_Cap_20221008__rapamycom_2uM_1	1	IL18	Q14116	IL18_HUMAN	0	GMAVTISVK	GMAVTISVK	2,529250716583621E-27	2	_GMAVTISVK_	241732,171875	40293,0859375	39595,4765625
D	OE480_FAIMS_LKJ1_Cap_20221008__rapamycom_2uM_1	1	IL18	Q14116	IL18_HUMAN	0	TIFIISMYK	TIFIISMYK	4,703874211685482E-24	2	_TIFIISMYK_	285710,53125	27833,466796875	27438,2890625
D	OE480_FAIMS_LKJ1_Cap_20221008__rapamycom_2uM_1	1	IL18	Q14116	IL18_HUMAN	0	ISTLSCENK	ISTLSCENK	6,379771406230225E-29	2	_ISTLSC[Carbamidomethyl (C)]ENK_	131807,328125	13295,716796875	13289,1494140625
D	OE480_FAIMS_LKJ1_Cap_20221008__rapamycom_2uM_1	1	IL18	Q14116	IL18_HUMAN	0	MQFESSSYEGYFLACEKER	MQFESSSYEGYFLACEKER	1,1820694140440669E-33	3	_MQFESSSYEGYFLAC[Carbamidomethyl (C)]EKER_	95129,3203125	9527,08203125	9365,8173828125
D	OE480_FAIMS_LKJ1_Cap_20221008__rapamycom_2uM_1	1	IL18	Q14116	IL18_HUMAN	0	FIDNTLYFIAEDDENLESDYFGKLESK	FIDNTLYFIAEDDENLESDYFGKLESK	1,2501900330192865E-07	4	_FIDNTLYFIAEDDENLESDYFGKLESK_	298056,0625	5547,4052734375	5381,0546875
D	OE480_FAIMS_LKJ1_Cap_20221008__rapamycom_2uM_1	1	IL18	Q14116	IL18_HUMAN	0	LILKKEDELGDR	LILKKEDELGDR	8,918090912345246E-28	2	_LILKKEDELGDR_	34209,08984375	2850,278076171875	2820,973876953125
D	OE480_FAIMS_LKJ1_Cap_20221008__rapamycom_2uM_1	1	IL18	Q14116	IL18_HUMAN	0	SIMFTVQNED	SIMFTVQNED	7,810460966404454E-13	2	_SIMFTVQNED_	235416,9375	1631,843505859375	1607,0843505859375
D	OE480_FAIMS_LKJ1_Cap_20221008__rapamycom_2uM_1	1	VEZF1	Q14119	VEZF1_HUMAN	0	LWEEAVK	LWEEAVK	4,6860081641623987E-14	2	_LWEEAVK_	42278,0625	5526,6162109375	5448,48095703125
D	OE480_FAIMS_LKJ1_Cap_20221008__rapamycom_2uM_1	1	VEZF1	Q14119	VEZF1_HUMAN	0	TSFVCTYCSK	TSFVCTYCSK	8,393371873041251E-16	2	_TSFVC[Carbamidomethyl (C)]TYC[Carbamidomethyl (C)]SK_	18320,072265625	3470,505859375	3424,41015625
D	OE480_FAIMS_LKJ1_Cap_20221008__rapamycom_2uM_1	1	VEZF1	Q14119	VEZF1_HUMAN	0	TCMSEETSNQK	TCMSEETSNQK	1,7148061028676215E-16	2	_TC[Carbamidomethyl (C)]MSEETSNQK_	8105,5341796875	249,4732666015625	239,63522338867188
D	OE480_FAIMS_LKJ1_Cap_20221008__rapamycom_2uM_1	1	DSG2	Q14126	DSG2_HUMAN	0	VIQPHGGGSNPLEGTQHLQDVPYVMVR	VIQPHGGGSNPLEGTQHLQDVPYVMVR	7,232174960875942E-26	4	_VIQPHGGGSNPLEGTQHLQDVPYVMVR_	86647,1484375	7370,6279296875	7250,97314453125
D	OE480_FAIMS_LKJ1_Cap_20221008__rapamycom_2uM_1	1	DSG2	Q14126	DSG2_HUMAN	0	VIQPHGGGSNPLEGTQHLQDVPYVMVR	VIQPHGGGSNPLEGTQHLQDVPYVMVR	1,8531832506553804E-13	3	_VIQPHGGGSNPLEGTQHLQDVPYVMVR_	19207,755859375	1817,71533203125	1788,2606201171875
D	OE480_FAIMS_LKJ1_Cap_20221008__rapamycom_2uM_1	1	DSG2	Q14126	DSG2_HUMAN	0	VATPLPDPMASR	VATPLPDPMASR	3,946399590796045E-17	2	_VATPLPDPMASR_	79653,53125	8581,322265625	8452,8857421875
D	OE480_FAIMS_LKJ1_Cap_20221008__rapamycom_2uM_1	1	DSG2	Q14126	DSG2_HUMAN	0	VYAPASTLVDQPYANEGTVVVTER	VYAPASTLVDQPYANEGTVVVTER	5,452508354126202E-18	3	_VYAPASTLVDQPYANEGTVVVTER_	114383,5	3870,861572265625	3812,459228515625
D	OE480_FAIMS_LKJ1_Cap_20221008__rapamycom_2uM_1	1	DSG2	Q14126	DSG2_HUMAN	0	DGNGEVTDKPVK	DGNGEVTDKPVK	2,6987144323465544E-27	2	_DGNGEVTDKPVK_	2478,70166015625	367,23236083984375	356,2629699707031
D	OE480_FAIMS_LKJ1_Cap_20221008__rapamycom_2uM_1	1	VGLL4	Q14135	VGLL4_HUMAN	0	RPPSAATTCDPVVEEHFRR	RPPSAATTCDPVVEEHFRR	7,57822032574147E-35	4	_RPPSAATTC[Carbamidomethyl (C)]DPVVEEHFRR_	28907,994140625	4287,01025390625	4232,900390625
D	OE480_FAIMS_LKJ1_Cap_20221008__rapamycom_2uM_1	1	VGLL4	Q14135	VGLL4_HUMAN	0	AVAPTMSLHGSHLYTSLPSLGLEQPLALTK	AVAPTMSLHGSHLYTSLPSLGLEQPLALTK	1,5228552396192737E-31	4	_AVAPTMSLHGSHLYTSLPSLGLEQPLALTK_	76036,21875	3322,622802734375	3258,05908203125
D	OE480_FAIMS_LKJ1_Cap_20221008__rapamycom_2uM_1	1	VGLL4	Q14135	VGLL4_HUMAN	0	ETPLDVLSR	ETPLDVLSR	1,5361918634656672E-06	2	_[Acetyl (Protein N-term)]ETPLDVLSR_	11666,5263671875	1180,378173828125	1163,095703125
D	OE480_FAIMS_LKJ1_Cap_20221008__rapamycom_2uM_1	1	VGLL4	Q14135	VGLL4_HUMAN	0	IFNPHLNK	IFNPHLNK	6,027191727949661E-13	2	_IFNPHLNK_	16377,728515625	1105,2198486328125	1096,4637451171875
D	OE480_FAIMS_LKJ1_Cap_20221008__rapamycom_2uM_1	1	BOP1	Q14137	BOP1_HUMAN	0	LALPGHAESYNPPPEYLLSEEER	LALPGHAESYNPPPEYLLSEEER	1,4893119622691524E-14	3	_LALPGHAESYNPPPEYLLSEEER_	153458,578125	24451,048828125	24112,818359375
D	OE480_FAIMS_LKJ1_Cap_20221008__rapamycom_2uM_1	1	BOP1	Q14137	BOP1_HUMAN	0	MGWIQPR	MGWIQPR	5,10989941540555E-26	2	_MGWIQPR_	100506,578125	19917,310546875	19579,2421875
D	OE480_FAIMS_LKJ1_Cap_20221008__rapamycom_2uM_1	1	BOP1	Q14137	BOP1_HUMAN	0	CLDLYLCPR	CLDLYLCPR	1,2188409081895203E-28	2	_C[Carbamidomethyl (C)]LDLYLC[Carbamidomethyl (C)]PR_	100584,25	15948,138671875	15718,7236328125
D	OE480_FAIMS_LKJ1_Cap_20221008__rapamycom_2uM_1	1	BOP1	Q14137	BOP1_HUMAN	0	LAWEQQEPGER	LAWEQQEPGER	1,0013536991529269E-13	2	_LAWEQQEPGER_	3084,3720703125	12594,548828125	12359,794921875
D	OE480_FAIMS_LKJ1_Cap_20221008__rapamycom_2uM_1	1	BOP1	Q14137	BOP1_HUMAN	0	TRDELDQFLDKMDDPDYWR	TRDELDQFLDKMDDPDYWR	1,6659528591053164E-20	4	_TRDELDQFLDKMDDPDYWR_	93586,296875	6850,05078125	6733,13232421875
D	OE480_FAIMS_LKJ1_Cap_20221008__rapamycom_2uM_1	1	BOP1	Q14137	BOP1_HUMAN	0	LTDEQVALVR	LTDEQVALVR	5,900562502747822E-29	2	_LTDEQVALVR_	44262,83203125	5809,12841796875	5709,7919921875
D	OE480_FAIMS_LKJ1_Cap_20221008__rapamycom_2uM_1	1	BOP1	Q14137	BOP1_HUMAN	0	SFIPSLVEKEK	SFIPSLVEKEK	7,427765100870085E-20	3	_SFIPSLVEKEK_	88473,15625	5465,7265625	5356,24072265625
D	OE480_FAIMS_LKJ1_Cap_20221008__rapamycom_2uM_1	1	BOP1	Q14137	BOP1_HUMAN	0	VNVDPEDLIPK	VNVDPEDLIPK	6,331698915959328E-13	2	_VNVDPEDLIPK_	109926,4375	6606,1318359375	6515,52392578125
D	OE480_FAIMS_LKJ1_Cap_20221008__rapamycom_2uM_1	1	BOP1	Q14137	BOP1_HUMAN	0	TTEEQVQASTPCPR	TTEEQVQASTPCPR	2,9335135132404202E-27	2	_TTEEQVQASTPC[Carbamidomethyl (C)]PR_	41982,62890625	4431,357421875	4386,6884765625
D	OE480_FAIMS_LKJ1_Cap_20221008__rapamycom_2uM_1	1	BOP1	Q14137	BOP1_HUMAN	0	LTDEQVALVRR	LTDEQVALVRR	5,174069294716358E-18	3	_LTDEQVALVRR_	22798,1875	2656,39208984375	2621,296142578125
D	OE480_FAIMS_LKJ1_Cap_20221008__rapamycom_2uM_1	1	BOP1	Q14137	BOP1_HUMAN	0	VAFHPARPFLLVASQR	VAFHPARPFLLVASQR	2,364980698308548E-15	4	_VAFHPARPFLLVASQR_	23210,509765625	2715,2109375	2670,285888671875
D	OE480_FAIMS_LKJ1_Cap_20221008__rapamycom_2uM_1	1	BOP1	Q14137	BOP1_HUMAN	0	LALPGHAESYNPPPEYLLSEEERLAWEQQEPGER	LALPGHAESYNPPPEYLLSEEERLAWEQQEPGER	9,73438854837704E-07	4	_LALPGHAESYNPPPEYLLSEEERLAWEQQEPGER_	13166,9140625	979,6383056640625	962,9010009765625
D	OE480_FAIMS_LKJ1_Cap_20221008__rapamycom_2uM_1	1	UBE4A	Q14139	UBE4A_HUMAN	0	IFLITLDNSDPSLK	IFLITLDNSDPSLK	1,7579679917494352E-25	2	_IFLITLDNSDPSLK_	46200,59375	9687,4677734375	9523,1904296875
D	OE480_FAIMS_LKJ1_Cap_20221008__rapamycom_2uM_1	1	UBE4A	Q14139	UBE4A_HUMAN	0	SQQEICEQLNINHMIQR	SQQEICEQLNINHMIQR	2,1839083527720493E-25	3	_SQQEIC[Carbamidomethyl (C)]EQLNINHMIQR_	85159,84375	6406,419921875	6309,46630859375
D	OE480_FAIMS_LKJ1_Cap_20221008__rapamycom_2uM_1	1	UBE4A	Q14139	UBE4A_HUMAN	0	LLTFNPTYCALK	LLTFNPTYCALK	1,3953398349515971E-06	2	_LLTFNPTYC[Carbamidomethyl (C)]ALK_	35785,0234375	5698,75048828125	5614,02783203125
D	OE480_FAIMS_LKJ1_Cap_20221008__rapamycom_2uM_1	1	UBE4A	Q14139	UBE4A_HUMAN	0	SYSPTLFAQTVR	SYSPTLFAQTVR	2,0364089104550263E-18	2	_SYSPTLFAQTVR_	46810,6875	5722,2041015625	5630,3212890625
D	OE480_FAIMS_LKJ1_Cap_20221008__rapamycom_2uM_1	1	UBE4A	Q14139	UBE4A_HUMAN	0	HIFCYLYSCFQR	HIFCYLYSCFQR	4,7035550947480163E-29	3	_HIFC[Carbamidomethyl (C)]YLYSC[Carbamidomethyl (C)]FQR_	33246,08203125	3362,53271484375	3316,124755859375
D	OE480_FAIMS_LKJ1_Cap_20221008__rapamycom_2uM_1	1	SEPTIN6	Q14141	SEPT6_HUMAN	0	TVPLAGHVGFDSLPDQLVNK	TVPLAGHVGFDSLPDQLVNK	3,424168478830695E-32	3	_TVPLAGHVGFDSLPDQLVNK_	838720,25	40110,546875	39507,98828125
D	OE480_FAIMS_LKJ1_Cap_20221008__rapamycom_2uM_1	1	SEPTIN6	Q14141	SEPT6_HUMAN	0	SLDDEVNAFK	SLDDEVNAFK	1,8301824753125316E-28	2	_SLDDEVNAFK_	277550,875	37510,8515625	36854,1484375
D	OE480_FAIMS_LKJ1_Cap_20221008__rapamycom_2uM_1	1	SEPTIN6	Q14141	SEPT6_HUMAN	0	KTAAELLQSQGSQAGGSQTLKR	KTAAELLQSQGSQAGGSQTLKR	5,4159465676515816E-24	3	_KTAAELLQSQGSQAGGSQTLKR_	120440,0546875	11271,681640625	11116,66796875
D	OE480_FAIMS_LKJ1_Cap_20221008__rapamycom_2uM_1	1	SEPTIN6	Q14141	SEPT6_HUMAN	0	KTAAELLQSQGSQAGGSQTLKR	KTAAELLQSQGSQAGGSQTLKR	5,864210340007568E-25	4	_KTAAELLQSQGSQAGGSQTLKR_	123078,109375	8497,578125	8380,62109375
D	OE480_FAIMS_LKJ1_Cap_20221008__rapamycom_2uM_1	1	SEPTIN6	Q14141	SEPT6_HUMAN	0	TAAELLQSQGSQAGGSQTLKR	TAAELLQSQGSQAGGSQTLKR	3,114640304261597E-29	3	_TAAELLQSQGSQAGGSQTLKR_	167810,140625	9377,2919921875	9201,416015625
D	OE480_FAIMS_LKJ1_Cap_20221008__rapamycom_2uM_1	1	SEPTIN6	Q14141	SEPT6_HUMAN	0	SVSQGFCFNILCVGETGLGK	SVSQGFCFNILCVGETGLGK	1,3222686435952841E-22	3	_SVSQGFC[Carbamidomethyl (C)]FNILC[Carbamidomethyl (C)]VGETGLGK_	26299,0390625	2631,134765625	2570,1513671875
D	OE480_FAIMS_LKJ1_Cap_20221008__rapamycom_2uM_1	1	SEPTIN6	Q14141	SEPT6_HUMAN	0	EAEKELHEKFDR	EAEKELHEKFDR	6,2192575663035254E-31	2	_EAEKELHEKFDR_	33835,4609375	1655,161376953125	1651,10009765625
D	OE480_FAIMS_LKJ1_Cap_20221008__rapamycom_2uM_1	1	URB2	Q14146	URB2_HUMAN	0	HLLSGGTWTQAGQGQLR	HLLSGGTWTQAGQGQLR	2,534218622911202E-40	3	_HLLSGGTWTQAGQGQLR_	44760,8671875	9811,9365234375	9634,8056640625
D	OE480_FAIMS_LKJ1_Cap_20221008__rapamycom_2uM_1	1	URB2	Q14146	URB2_HUMAN	0	HVAELLINHAQAPIPAWFR	HVAELLINHAQAPIPAWFR	3,0296059550273313E-12	4	_HVAELLINHAQAPIPAWFR_	11850,763671875	3227,22900390625	3180,957763671875
D	OE480_FAIMS_LKJ1_Cap_20221008__rapamycom_2uM_1	1	URB2	Q14146	URB2_HUMAN	0	LWIYIDNILHSR	LWIYIDNILHSR	1,4810863951787005E-33	3	_LWIYIDNILHSR_	14709,375	1622,236572265625	1591,0205078125
D	OE480_FAIMS_LKJ1_Cap_20221008__rapamycom_2uM_1	1	URB2	Q14146	URB2_HUMAN	0	LPSVLISSVSTLLEADLGQHCR	LPSVLISSVSTLLEADLGQHCR	3,0359212654159086E-09	3	_LPSVLISSVSTLLEADLGQHC[Carbamidomethyl (C)]R_	29361,59375	1060,357177734375	1029,013671875
D	OE480_FAIMS_LKJ1_Cap_20221008__rapamycom_2uM_1	1	DHX34	Q14147	DHX34_HUMAN	0	TGPGVCFR	TGPGVCFR	8,623667577281822E-26	2	_TGPGVC[Carbamidomethyl (C)]FR_	32747,05859375	7952,1376953125	7859,22509765625
D	OE480_FAIMS_LKJ1_Cap_20221008__rapamycom_2uM_1	1	DHX34	Q14147	DHX34_HUMAN	0	INLSVLGPATR	INLSVLGPATR	1,8455000482784496E-08	2	_INLSVLGPATR_	65035,2734375	7293,8486328125	7186,4609375
D	OE480_FAIMS_LKJ1_Cap_20221008__rapamycom_2uM_1	1	DHX34	Q14147	DHX34_HUMAN	0	ELLEDHGLLAGAQAAQVGDSYSR	ELLEDHGLLAGAQAAQVGDSYSR	3,0724159138184186E-13	3	_ELLEDHGLLAGAQAAQVGDSYSR_	52850,0390625	5707,9873046875	5617,890625
D	OE480_FAIMS_LKJ1_Cap_20221008__rapamycom_2uM_1	1	DHX34	Q14147	DHX34_HUMAN	0	HQLLSFVSLLETNKPYLVNCVR	HQLLSFVSLLETNKPYLVNCVR	1,3728116818048721E-37	4	_HQLLSFVSLLETNKPYLVNC[Carbamidomethyl (C)]VR_	43049,953125	3406,49072265625	3349,677490234375
D	OE480_FAIMS_LKJ1_Cap_20221008__rapamycom_2uM_1	1	DHX34	Q14147	DHX34_HUMAN	0	RPLESDQGDPFTLFNVFNAWVQVK	RPLESDQGDPFTLFNVFNAWVQVK	4,479757548693228E-06	3	_RPLESDQGDPFTLFNVFNAWVQVK_	29481,328125	3104,65625	2945,8310546875
D	OE480_FAIMS_LKJ1_Cap_20221008__rapamycom_2uM_1	1	DHX34	Q14147	DHX34_HUMAN	0	LQEFWISQASAEQR	LQEFWISQASAEQR	9,476309074541683E-19	2	_LQEFWISQASAEQR_	22857,90234375	3349,07666015625	3299,861083984375
D	OE480_FAIMS_LKJ1_Cap_20221008__rapamycom_2uM_1	1	DHX34	Q14147	DHX34_HUMAN	0	KCILSTNIAETSVTIDGIR	KCILSTNIAETSVTIDGIR	2,7562350084859606E-07	3	_KC[Carbamidomethyl (C)]ILSTNIAETSVTIDGIR_	11104,43359375	2132,716796875	2103,428955078125
D	OE480_FAIMS_LKJ1_Cap_20221008__rapamycom_2uM_1	1	DHX34	Q14147	DHX34_HUMAN	0	SAQSSPECAAAR	SAQSSPECAAAR	4,56976679987172E-35	2	_SAQSSPEC[Carbamidomethyl (C)]AAAR_	13832,5517578125	2382,479248046875	2291,5595703125
D	OE480_FAIMS_LKJ1_Cap_20221008__rapamycom_2uM_1	1	DHX34	Q14147	DHX34_HUMAN	0	RVALDSLVLQMK	RVALDSLVLQMK	1,4568331415194894E-17	3	_RVALDSLVLQMK_	10767,26953125	1959,182861328125	1929,36376953125
D	OE480_FAIMS_LKJ1_Cap_20221008__rapamycom_2uM_1	1	DHX34	Q14147	DHX34_HUMAN	0	ALLHYLDFGQK	ALLHYLDFGQK	9,678705407140324E-18	3	_ALLHYLDFGQK_	18827,0234375	1313,329345703125	1293,2919921875
D	OE480_FAIMS_LKJ1_Cap_20221008__rapamycom_2uM_1	1	DHX34	Q14147	DHX34_HUMAN	0	IPALQSLLLFSR	IPALQSLLLFSR	8,285334652946555E-05	2	_IPALQSLLLFSR_	9383,8203125	206,04568481445312	200,4574432373047
D	OE480_FAIMS_LKJ1_Cap_20221008__rapamycom_2uM_1	1	MORC3	Q14149	MORC3_HUMAN	0	MDQIAPESDYSLR	MDQIAPESDYSLR	6,538938284794624E-13	2	_MDQIAPESDYSLR_	21180,64453125	7961,7431640625	7823,1640625
D	OE480_FAIMS_LKJ1_Cap_20221008__rapamycom_2uM_1	1	MORC3	Q14149	MORC3_HUMAN	0	IIIWNLR	IIIWNLR	1,5465831635622535E-37	2	_IIIWNLR_	35307,10546875	6874,7099609375	6758,14111328125
D	OE480_FAIMS_LKJ1_Cap_20221008__rapamycom_2uM_1	1	MORC3	Q14149	MORC3_HUMAN	0	LLAELDAIIGKK	LLAELDAIIGKK	5,355048469131592E-10	3	_LLAELDAIIGKK_	10171,833984375	208,63861083984375	205,13253784179688
D	OE480_FAIMS_LKJ1_Cap_20221008__rapamycom_2uM_1	1	SAFB2	Q14151	SAFB2_HUMAN	0	ILDILGETCK	ILDILGETCK	2,3076863299449784E-23	2	_ILDILGETC[Carbamidomethyl (C)]K_	264468,3125	37310,8359375	36742,7265625
D	OE480_FAIMS_LKJ1_Cap_20221008__rapamycom_2uM_1	1	SAFB2	Q14151	SAFB2_HUMAN	0	NLWVSGLSSTTR	NLWVSGLSSTTR	6,0539839820784835E-15	2	_NLWVSGLSSTTR_	87564,578125	13846,859375	13622,1513671875
D	OE480_FAIMS_LKJ1_Cap_20221008__rapamycom_2uM_1	1	SAFB2	Q14151	SAFB2_HUMAN	0	ADSLLAVVK	ADSLLAVVK	6,722990043731895E-12	2	_ADSLLAVVK_	173433,21875	10819,4013671875	10662,693359375
D	OE480_FAIMS_LKJ1_Cap_20221008__rapamycom_2uM_1	1	SAFB2	Q14151	SAFB2_HUMAN	0	CYGFVTMSTSDEATK	CYGFVTMSTSDEATK	6,385334252548495E-23	2	_C[Carbamidomethyl (C)]YGFVTMSTSDEATK_	57290,78515625	5534,08642578125	5445,939453125
D	OE480_FAIMS_LKJ1_Cap_20221008__rapamycom_2uM_1	1	SAFB2	Q14151	SAFB2_HUMAN	0	EYVAAQLR	EYVAAQLR	6,695576749279917E-25	2	_EYVAAQLR_	22397,416015625	4500,4404296875	4437,0263671875
D	OE480_FAIMS_LKJ1_Cap_20221008__rapamycom_2uM_1	1	SAFB2	Q14151	SAFB2_HUMAN	0	LAEEEDLFDSAHPEEGDLDLASESTAHAQSSK	LAEEEDLFDSAHPEEGDLDLASESTAHAQSSK	3,4430328050242003E-16	4	_LAEEEDLFDSAHPEEGDLDLASESTAHAQSSK_	31932,9921875	3769,26708984375	3707,269287109375
D	OE480_FAIMS_LKJ1_Cap_20221008__rapamycom_2uM_1	1	SAFB2	Q14151	SAFB2_HUMAN	0	LQLECQR	LQLECQR	1,0973005569134132E-21	2	_LQLEC[Carbamidomethyl (C)]QR_	51197,59375	4627,9931640625	4612,85400390625
D	OE480_FAIMS_LKJ1_Cap_20221008__rapamycom_2uM_1	1	SAFB2	Q14151	SAFB2_HUMAN	0	DGWGGYGSDKR	DGWGGYGSDKR	4,8166813771907606E-17	2	_DGWGGYGSDKR_	21389,2890625	3785,14599609375	3772,85888671875
D	OE480_FAIMS_LKJ1_Cap_20221008__rapamycom_2uM_1	1	SAFB2	Q14151	SAFB2_HUMAN	0	FHDFDHR	FHDFDHR	1,2830211762688193E-24	2	_FHDFDHR_	11294,6640625	1412,0379638671875	1390,0653076171875
D	OE480_FAIMS_LKJ1_Cap_20221008__rapamycom_2uM_1	1	SAFB2	Q14151	SAFB2_HUMAN	0	SEPVKEESSELEQPFAQDTSSVGPDR	SEPVKEESSELEQPFAQDTSSVGPDR	9,11430596187866E-13	3	_SEPVKEESSELEQPFAQDTSSVGPDR_	10073,68359375	819,1446533203125	805,7531127929688
D	OE480_FAIMS_LKJ1_Cap_20221008__rapamycom_2uM_1	1	SAFB2	Q14151	SAFB2_HUMAN	0	SEPVKEESSELEQPFAQDTSSVGPDRK	SEPVKEESSELEQPFAQDTSSVGPDRK	3,4100900040904793E-10	3	_SEPVKEESSELEQPFAQDTSSVGPDRK_	12009,095703125	1025,6844482421875	1004,913330078125
D	OE480_FAIMS_LKJ1_Cap_20221008__rapamycom_2uM_1	1	SAFB2	Q14151	SAFB2_HUMAN	0	AVKEEGQDPDEIGIELEATSKK	AVKEEGQDPDEIGIELEATSKK	9,55018119551741E-11	3	_AVKEEGQDPDEIGIELEATSKK_	13914,884765625	682,1878051757812	669,1263427734375
D	OE480_FAIMS_LKJ1_Cap_20221008__rapamycom_2uM_1	1	EIF3A	Q14152	EIF3A_HUMAN	0	FNVLQYVVPEVK	FNVLQYVVPEVK	4,557048636084227E-28	2	_FNVLQYVVPEVK_	4751972	600027,5625	590289,25
D	OE480_FAIMS_LKJ1_Cap_20221008__rapamycom_2uM_1	1	EIF3A	Q14152	EIF3A_HUMAN	0	FNVLQYVVPEVK	FNVLQYVVPEVK	3,0218138523945896E-25	3	_FNVLQYVVPEVK_	517190,625	64753,0078125	63701,9375
D	OE480_FAIMS_LKJ1_Cap_20221008__rapamycom_2uM_1	1	EIF3A	Q14152	EIF3A_HUMAN	0	LLDMDGIIVEK	LLDMDGIIVEK	1,1592325534809733E-28	2	_LLDMDGIIVEK_	5136881,5	609488,375	599743
D	OE480_FAIMS_LKJ1_Cap_20221008__rapamycom_2uM_1	1	EIF3A	Q14152	EIF3A_HUMAN	0	LLDMDGIIVEK	LLDMDGIIVEK	1,435725095621803E-06	2	_LLDM[Oxidation (M)]DGIIVEK_	29893,49609375	866,26416015625	852,720947265625
D	OE480_FAIMS_LKJ1_Cap_20221008__rapamycom_2uM_1	1	EIF3A	Q14152	EIF3A_HUMAN	0	LATLLGLQAPPTR	LATLLGLQAPPTR	1,043111116488873E-27	2	_LATLLGLQAPPTR_	3005221,25	477791,5625	469546,5625
D	OE480_FAIMS_LKJ1_Cap_20221008__rapamycom_2uM_1	1	EIF3A	Q14152	EIF3A_HUMAN	0	LATLLGLQAPPTR	LATLLGLQAPPTR	1,2959069348875893E-28	3	_LATLLGLQAPPTR_	496710	79523,0546875	78154,59375
D	OE480_FAIMS_LKJ1_Cap_20221008__rapamycom_2uM_1	1	EIF3A	Q14152	EIF3A_HUMAN	0	TLSFGSDLNYATR	TLSFGSDLNYATR	4,564669760464023E-26	2	_TLSFGSDLNYATR_	3271326	552040,1875	544122,875
D	OE480_FAIMS_LKJ1_Cap_20221008__rapamycom_2uM_1	1	EIF3A	Q14152	EIF3A_HUMAN	0	TLSFGSDLNYATR	TLSFGSDLNYATR	7,789184055947387E-12	3	_TLSFGSDLNYATR_	39848,96875	3056,624755859375	3012,791015625
D	OE480_FAIMS_LKJ1_Cap_20221008__rapamycom_2uM_1	1	EIF3A	Q14152	EIF3A_HUMAN	0	LESLNIQR	LESLNIQR	1,6768810913594605E-27	2	_LESLNIQR_	2507723,5	521160,6875	513793,5625
D	OE480_FAIMS_LKJ1_Cap_20221008__rapamycom_2uM_1	1	EIF3A	Q14152	EIF3A_HUMAN	0	NQLTAMSSVLAK	NQLTAMSSVLAK	4,4433094233916455E-30	2	_NQLTAMSSVLAK_	4477494	495165,28125	487109,28125
D	OE480_FAIMS_LKJ1_Cap_20221008__rapamycom_2uM_1	1	EIF3A	Q14152	EIF3A_HUMAN	0	NQLTAMSSVLAK	NQLTAMSSVLAK	4,1149484393353925E-12	3	_NQLTAMSSVLAK_	42282,484375	2656,115234375	2612,876220703125
D	OE480_FAIMS_LKJ1_Cap_20221008__rapamycom_2uM_1	1	EIF3A	Q14152	EIF3A_HUMAN	0	IGLINDMVR	IGLINDMVR	3,909247899345649E-23	2	_IGLINDMVR_	1964605,75	386717,875	380702,90625
D	OE480_FAIMS_LKJ1_Cap_20221008__rapamycom_2uM_1	1	EIF3A	Q14152	EIF3A_HUMAN	0	EQPEKEPELQQYVPQLQNNTILR	EQPEKEPELQQYVPQLQNNTILR	1,1428294530764654E-26	3	_EQPEKEPELQQYVPQLQNNTILR_	3647157	313067,28125	308686,53125
D	OE480_FAIMS_LKJ1_Cap_20221008__rapamycom_2uM_1	1	EIF3A	Q14152	EIF3A_HUMAN	0	ITTMQLER	ITTMQLER	1,520172650944967E-27	2	_ITTMQLER_	605603,5	296098,5625	292165,625
D	OE480_FAIMS_LKJ1_Cap_20221008__rapamycom_2uM_1	1	EIF3A	Q14152	EIF3A_HUMAN	0	ITTMQLER	ITTMQLER	3,02022336317777E-06	2	_ITTM[Oxidation (M)]QLER_	6306,66357421875	27692,22265625	27602,66796875
D	OE480_FAIMS_LKJ1_Cap_20221008__rapamycom_2uM_1	1	EIF3A	Q14152	EIF3A_HUMAN	0	YLELCVDLR	YLELCVDLR	1,4045252060622439E-12	2	_YLELC[Carbamidomethyl (C)]VDLR_	1643339	308596,34375	303848,65625
D	OE480_FAIMS_LKJ1_Cap_20221008__rapamycom_2uM_1	1	EIF3A	Q14152	EIF3A_HUMAN	0	FCLQYTR	FCLQYTR	6,323942405181081E-22	2	_FC[Carbamidomethyl (C)]LQYTR_	1047293,1875	270477,65625	265886,6875
D	OE480_FAIMS_LKJ1_Cap_20221008__rapamycom_2uM_1	1	EIF3A	Q14152	EIF3A_HUMAN	0	LTSLVPFVDAFQLER	LTSLVPFVDAFQLER	2,91794594636477E-28	2	_LTSLVPFVDAFQLER_	717277,3125	176762,703125	170901,890625
D	OE480_FAIMS_LKJ1_Cap_20221008__rapamycom_2uM_1	1	EIF3A	Q14152	EIF3A_HUMAN	0	LTSLVPFVDAFQLER	LTSLVPFVDAFQLER	6,329917880650407E-29	3	_LTSLVPFVDAFQLER_	1682383,5	133545,109375	129117,2265625
D	OE480_FAIMS_LKJ1_Cap_20221008__rapamycom_2uM_1	1	EIF3A	Q14152	EIF3A_HUMAN	0	LYHDIAQQAFK	LYHDIAQQAFK	9,801541110413979E-32	2	_LYHDIAQQAFK_	1006929,3125	161188,8125	158033,890625
D	OE480_FAIMS_LKJ1_Cap_20221008__rapamycom_2uM_1	1	EIF3A	Q14152	EIF3A_HUMAN	0	LYHDIAQQAFK	LYHDIAQQAFK	3,709233752927465E-29	3	_LYHDIAQQAFK_	2177468,25	107537,7890625	105432,65625
D	OE480_FAIMS_LKJ1_Cap_20221008__rapamycom_2uM_1	1	EIF3A	Q14152	EIF3A_HUMAN	0	VLLATLSIPITPER	VLLATLSIPITPER	8,184892335910435E-31	2	_VLLATLSIPITPER_	1393075	191563,203125	187957,703125
D	OE480_FAIMS_LKJ1_Cap_20221008__rapamycom_2uM_1	1	EIF3A	Q14152	EIF3A_HUMAN	0	VLLATLSIPITPER	VLLATLSIPITPER	6,598747263987227E-31	3	_VLLATLSIPITPER_	558178,125	76651,171875	75210,203125
D	OE480_FAIMS_LKJ1_Cap_20221008__rapamycom_2uM_1	1	EIF3A	Q14152	EIF3A_HUMAN	0	HHNQSTAINLNNPESQSMHLETR	HHNQSTAINLNNPESQSMHLETR	1,7804489877537586E-31	4	_HHNQSTAINLNNPESQSMHLETR_	1802011,75	113391,6328125	111231,5859375
D	OE480_FAIMS_LKJ1_Cap_20221008__rapamycom_2uM_1	1	EIF3A	Q14152	EIF3A_HUMAN	0	HHNQSTAINLNNPESQSMHLETR	HHNQSTAINLNNPESQSMHLETR	6,559693724459504E-36	3	_HHNQSTAINLNNPESQSMHLETR_	908470,0625	71160,5859375	69801,5078125
D	OE480_FAIMS_LKJ1_Cap_20221008__rapamycom_2uM_1	1	EIF3A	Q14152	EIF3A_HUMAN	0	HHNQSTAINLNNPESQSMHLETR	HHNQSTAINLNNPESQSMHLETR	6,93664326929882E-31	5	_HHNQSTAINLNNPESQSMHLETR_	1033311,75	43820,80859375	42985,26953125
D	OE480_FAIMS_LKJ1_Cap_20221008__rapamycom_2uM_1	1	EIF3A	Q14152	EIF3A_HUMAN	0	HHNQSTAINLNNPESQSMHLETR	HHNQSTAINLNNPESQSMHLETR	2,938977649891943E-07	4	_HHNQSTAINLNNPESQSM[Oxidation (M)]HLETR_	10688,869140625	134,4524688720703	132,65768432617188
D	OE480_FAIMS_LKJ1_Cap_20221008__rapamycom_2uM_1	1	EIF3A	Q14152	EIF3A_HUMAN	0	LLQQVSQIYQSIEFSR	LLQQVSQIYQSIEFSR	1,7400297013464295E-30	3	_LLQQVSQIYQSIEFSR_	2870421,75	222731,375	218856,28125
D	OE480_FAIMS_LKJ1_Cap_20221008__rapamycom_2uM_1	1	EIF3A	Q14152	EIF3A_HUMAN	0	LLQQVSQIYQSIEFSR	LLQQVSQIYQSIEFSR	6,745227719997462E-27	2	_LLQQVSQIYQSIEFSR_	88340,96875	14407,6220703125	14157,0908203125
D	OE480_FAIMS_LKJ1_Cap_20221008__rapamycom_2uM_1	1	EIF3A	Q14152	EIF3A_HUMAN	0	FLWESYR	FLWESYR	1,7268417296668953E-23	2	_FLWESYR_	1327667,375	226272,328125	222772,5625
D	OE480_FAIMS_LKJ1_Cap_20221008__rapamycom_2uM_1	1	EIF3A	Q14152	EIF3A_HUMAN	0	NICQQVNIK	NICQQVNIK	4,9266831994698704E-27	2	_NIC[Carbamidomethyl (C)]QQVNIK_	2847906,75	217990,234375	215080,84375
D	OE480_FAIMS_LKJ1_Cap_20221008__rapamycom_2uM_1	1	EIF3A	Q14152	EIF3A_HUMAN	0	SGNALFHASTLHR	SGNALFHASTLHR	1,6879403867831023E-23	3	_SGNALFHASTLHR_	1650308,375	204447,9375	202407,65625
D	OE480_FAIMS_LKJ1_Cap_20221008__rapamycom_2uM_1	1	EIF3A	Q14152	EIF3A_HUMAN	0	SGNALFHASTLHR	SGNALFHASTLHR	6,227044304808021E-14	2	_SGNALFHASTLHR_	12388,603515625	1102,0152587890625	1091,0225830078125
D	OE480_FAIMS_LKJ1_Cap_20221008__rapamycom_2uM_1	1	EIF3A	Q14152	EIF3A_HUMAN	0	LEEIPLIK	LEEIPLIK	1,0395212850016655E-20	2	_LEEIPLIK_	1439130,75	211023	207923,515625
D	OE480_FAIMS_LKJ1_Cap_20221008__rapamycom_2uM_1	1	EIF3A	Q14152	EIF3A_HUMAN	0	ELEIEER	ELEIEER	3,9143750110123023E-22	2	_ELEIEER_	925361,5625	207161,453125	204821,078125
D	OE480_FAIMS_LKJ1_Cap_20221008__rapamycom_2uM_1	1	EIF3A	Q14152	EIF3A_HUMAN	0	SLEDVVR	SLEDVVR	5,080461173952009E-23	2	_SLEDVVR_	640415,875	186925,453125	184234,375
D	OE480_FAIMS_LKJ1_Cap_20221008__rapamycom_2uM_1	1	EIF3A	Q14152	EIF3A_HUMAN	0	KQPALDVLYDVMK	KQPALDVLYDVMK	2,5793336947092537E-26	2	_KQPALDVLYDVMK_	1410216,75	107466,7890625	105688,5078125
D	OE480_FAIMS_LKJ1_Cap_20221008__rapamycom_2uM_1	1	EIF3A	Q14152	EIF3A_HUMAN	0	KQPALDVLYDVMK	KQPALDVLYDVMK	7,852832200415319E-32	3	_KQPALDVLYDVMK_	1119150,125	85728,890625	84318,59375
D	OE480_FAIMS_LKJ1_Cap_20221008__rapamycom_2uM_1	1	EIF3A	Q14152	EIF3A_HUMAN	0	LLLTPWVK	LLLTPWVK	4,2944614411913125E-29	2	_LLLTPWVK_	1478210,5	179929,609375	176834,078125
D	OE480_FAIMS_LKJ1_Cap_20221008__rapamycom_2uM_1	1	EIF3A	Q14152	EIF3A_HUMAN	0	LLLTPWVK	LLLTPWVK	4,001406967540375E-05	1	_LLLTPWVK_	44181,22265625	5591,73046875	5496,005859375
D	OE480_FAIMS_LKJ1_Cap_20221008__rapamycom_2uM_1	1	EIF3A	Q14152	EIF3A_HUMAN	0	RGDDSRPGPWRPLVKPGGWR	RGDDSRPGPWRPLVKPGGWR	1,4345230015319693E-26	5	_RGDDSRPGPWRPLVKPGGWR_	2405647,75	197538,921875	194185,984375
D	OE480_FAIMS_LKJ1_Cap_20221008__rapamycom_2uM_1	1	EIF3A	Q14152	EIF3A_HUMAN	0	RGDDSRPGPWRPLVKPGGWR	RGDDSRPGPWRPLVKPGGWR	1,6742020564485337E-39	3	_RGDDSRPGPWRPLVKPGGWR_	64060,35546875	2044,8360595703125	2010,1279296875
D	OE480_FAIMS_LKJ1_Cap_20221008__rapamycom_2uM_1	1	EIF3A	Q14152	EIF3A_HUMAN	0	YLELCVDLRK	YLELCVDLRK	1,0216285167679051E-29	3	_YLELC[Carbamidomethyl (C)]VDLRK_	914263,4375	85464,359375	84105,1796875
D	OE480_FAIMS_LKJ1_Cap_20221008__rapamycom_2uM_1	1	EIF3A	Q14152	EIF3A_HUMAN	0	YLELCVDLRK	YLELCVDLRK	6,989905825937677E-26	2	_YLELC[Carbamidomethyl (C)]VDLRK_	585074,3125	73261,5078125	72098,546875
D	OE480_FAIMS_LKJ1_Cap_20221008__rapamycom_2uM_1	1	EIF3A	Q14152	EIF3A_HUMAN	0	QPALDVLYDVMK	QPALDVLYDVMK	4,0728882918543987E-25	2	_QPALDVLYDVMK_	2080950,25	161852,171875	159003,71875
D	OE480_FAIMS_LKJ1_Cap_20221008__rapamycom_2uM_1	1	EIF3A	Q14152	EIF3A_HUMAN	0	KIDYFER	KIDYFER	2,1075746268161615E-25	2	_KIDYFER_	702506,4375	134027,203125	132642,375
D	OE480_FAIMS_LKJ1_Cap_20221008__rapamycom_2uM_1	1	EIF3A	Q14152	EIF3A_HUMAN	0	LVQLDSAISMELWQEAFK	LVQLDSAISMELWQEAFK	8,178506654278612E-24	3	_LVQLDSAISMELWQEAFK_	3078265,5	125369,625	121743,3984375
D	OE480_FAIMS_LKJ1_Cap_20221008__rapamycom_2uM_1	1	EIF3A	Q14152	EIF3A_HUMAN	0	LVQLDSAISMELWQEAFK	LVQLDSAISMELWQEAFK	5,1641223987486035E-31	3	_LVQLDSAISM[Oxidation (M)]ELWQEAFK_	73236,40625	4925,287109375	4761,98828125
D	OE480_FAIMS_LKJ1_Cap_20221008__rapamycom_2uM_1	1	EIF3A	Q14152	EIF3A_HUMAN	0	ANEFLEVGK	ANEFLEVGK	1,1488474805619914E-26	2	_ANEFLEVGK_	1161488,5	110327,671875	108447,3671875
D	OE480_FAIMS_LKJ1_Cap_20221008__rapamycom_2uM_1	1	EIF3A	Q14152	EIF3A_HUMAN	0	TKNETDEDGWTTVRR	TKNETDEDGWTTVRR	4,132251613057188E-26	3	_TKNETDEDGWTTVRR_	519616,03125	60261,1640625	60053,234375
D	OE480_FAIMS_LKJ1_Cap_20221008__rapamycom_2uM_1	1	EIF3A	Q14152	EIF3A_HUMAN	0	TKNETDEDGWTTVRR	TKNETDEDGWTTVRR	6,812408049641567E-29	4	_TKNETDEDGWTTVRR_	606893,3125	44399,390625	44246,359375
D	OE480_FAIMS_LKJ1_Cap_20221008__rapamycom_2uM_1	1	EIF3A	Q14152	EIF3A_HUMAN	0	IHEPIMLK	IHEPIMLK	2,7527759947867438E-21	2	_IHEPIMLK_	872399,6875	109024,0234375	107493,7890625
D	OE480_FAIMS_LKJ1_Cap_20221008__rapamycom_2uM_1	1	EIF3A	Q14152	EIF3A_HUMAN	0	QRELEIEER	QRELEIEER	1,1238009774997437E-26	3	_QRELEIEER_	756097,4375	86194,421875	85779,4375
D	OE480_FAIMS_LKJ1_Cap_20221008__rapamycom_2uM_1	1	EIF3A	Q14152	EIF3A_HUMAN	0	QRELEIEER	QRELEIEER	1,312037692849414E-29	2	_QRELEIEER_	308818,71875	18398,91015625	18310,71484375
D	OE480_FAIMS_LKJ1_Cap_20221008__rapamycom_2uM_1	1	EIF3A	Q14152	EIF3A_HUMAN	0	PAYFQRPENALKR	PAYFQRPENALKR	1,4880481977539082E-23	3	_PAYFQRPENALKR_	696552,5625	102290,2890625	100984,65625
D	OE480_FAIMS_LKJ1_Cap_20221008__rapamycom_2uM_1	1	EIF3A	Q14152	EIF3A_HUMAN	0	PAYFQRPENALKR	PAYFQRPENALKR	1,5560090401579447E-06	2	_PAYFQRPENALKR_	16003,86328125	198,8841094970703	196,343017578125
D	OE480_FAIMS_LKJ1_Cap_20221008__rapamycom_2uM_1	1	EIF3A	Q14152	EIF3A_HUMAN	0	ANEFLEVGKK	ANEFLEVGKK	3,56655291978338E-27	2	_ANEFLEVGKK_	745020,5625	98689,09375	97455,375
D	OE480_FAIMS_LKJ1_Cap_20221008__rapamycom_2uM_1	1	EIF3A	Q14152	EIF3A_HUMAN	0	EGLYQYK	EGLYQYK	1,6303455814456438E-24	2	_EGLYQYK_	761946,1875	94765,4609375	93805,5
D	OE480_FAIMS_LKJ1_Cap_20221008__rapamycom_2uM_1	1	EIF3A	Q14152	EIF3A_HUMAN	0	ILQEHEQIK	ILQEHEQIK	5,819788267478348E-29	2	_ILQEHEQIK_	710377,0625	88404,0390625	88136,0078125
D	OE480_FAIMS_LKJ1_Cap_20221008__rapamycom_2uM_1	1	EIF3A	Q14152	EIF3A_HUMAN	0	LGDSSLSR	LGDSSLSR	4,5294064080030716E-27	2	_LGDSSLSR_	267081,15625	83053,3046875	82807,765625
D	OE480_FAIMS_LKJ1_Cap_20221008__rapamycom_2uM_1	1	EIF3A	Q14152	EIF3A_HUMAN	0	DIDIEDLEELDPDFIMAK	DIDIEDLEELDPDFIMAK	9,971307646979365E-31	3	_DIDIEDLEELDPDFIMAK_	1050604,5	68844,90625	66411,78125
D	OE480_FAIMS_LKJ1_Cap_20221008__rapamycom_2uM_1	1	EIF3A	Q14152	EIF3A_HUMAN	0	DIDIEDLEELDPDFIMAK	DIDIEDLEELDPDFIMAK	7,423578085327392E-10	3	_DIDIEDLEELDPDFIM[Oxidation (M)]AK_	41911,5546875	10176,5361328125	9847,333984375
D	OE480_FAIMS_LKJ1_Cap_20221008__rapamycom_2uM_1	1	EIF3A	Q14152	EIF3A_HUMAN	0	VLLATLSIPITPERTDIAR	VLLATLSIPITPERTDIAR	3,3086914957981334E-27	3	_VLLATLSIPITPERTDIAR_	716439,75	56187,68359375	55350,453125
D	OE480_FAIMS_LKJ1_Cap_20221008__rapamycom_2uM_1	1	EIF3A	Q14152	EIF3A_HUMAN	0	VLLATLSIPITPERTDIAR	VLLATLSIPITPERTDIAR	5,194863504939219E-29	4	_VLLATLSIPITPERTDIAR_	319993,71875	18421,44140625	18147,341796875
D	OE480_FAIMS_LKJ1_Cap_20221008__rapamycom_2uM_1	1	EIF3A	Q14152	EIF3A_HUMAN	0	VSTVFWK	VSTVFWK	5,3578994970387504E-33	2	_VSTVFWK_	716348	74056,1484375	72604,6953125
D	OE480_FAIMS_LKJ1_Cap_20221008__rapamycom_2uM_1	1	EIF3A	Q14152	EIF3A_HUMAN	0	AVEDIHGLFSLSK	AVEDIHGLFSLSK	2,626723069728745E-29	2	_AVEDIHGLFSLSK_	923962,875	76511,4140625	75376,0546875
D	OE480_FAIMS_LKJ1_Cap_20221008__rapamycom_2uM_1	1	EIF3A	Q14152	EIF3A_HUMAN	0	NLTQDEMQRMSTRVLLATLSIPITPER	NLTQDEMQRMSTRVLLATLSIPITPER	5,025591658044807E-07	6	_NLTQDEMQRMSTRVLLATLSIPITPER_	1679,8929443359375	72278,46875	70919,203125
D	OE480_FAIMS_LKJ1_Cap_20221008__rapamycom_2uM_1	1	EIF3A	Q14152	EIF3A_HUMAN	0	KNLTQDEMQR	KNLTQDEMQR	3,991756240953221E-26	2	_KNLTQDEMQR_	421048,40625	68277,8125	67692,3984375
D	OE480_FAIMS_LKJ1_Cap_20221008__rapamycom_2uM_1	1	EIF3A	Q14152	EIF3A_HUMAN	0	MLEDRDLFVMR	MLEDRDLFVMR	7,183319963863414E-33	2	_MLEDRDLFVMR_	1383469,25	66780,78125	65766,828125
D	OE480_FAIMS_LKJ1_Cap_20221008__rapamycom_2uM_1	1	EIF3A	Q14152	EIF3A_HUMAN	0	NLTQDEMQR	NLTQDEMQR	4,6927018608935676E-33	2	_NLTQDEMQR_	407802,625	60625,4453125	60360,9296875
D	OE480_FAIMS_LKJ1_Cap_20221008__rapamycom_2uM_1	1	EIF3A	Q14152	EIF3A_HUMAN	0	IKDMDLWEQQEEER	IKDMDLWEQQEEER	2,081713082454358E-28	2	_IKDMDLWEQQEEER_	418800,84375	58740,17578125	57584,84375
D	OE480_FAIMS_LKJ1_Cap_20221008__rapamycom_2uM_1	1	EIF3A	Q14152	EIF3A_HUMAN	0	DLYNWLEVEFNPLK	DLYNWLEVEFNPLK	7,842378028987146E-34	3	_DLYNWLEVEFNPLK_	494929,125	33206,7890625	31536,640625
D	OE480_FAIMS_LKJ1_Cap_20221008__rapamycom_2uM_1	1	EIF3A	Q14152	EIF3A_HUMAN	0	DLYNWLEVEFNPLK	DLYNWLEVEFNPLK	3,9696270500824E-27	2	_DLYNWLEVEFNPLK_	488356,15625	28356,4296875	26931,87109375
D	OE480_FAIMS_LKJ1_Cap_20221008__rapamycom_2uM_1	1	EIF3A	Q14152	EIF3A_HUMAN	0	SEREEVSSWR	SEREEVSSWR	4,568206428569542E-22	3	_SEREEVSSWR_	340678,1875	46982,328125	46703,44921875
D	OE480_FAIMS_LKJ1_Cap_20221008__rapamycom_2uM_1	1	EIF3A	Q14152	EIF3A_HUMAN	0	SEREEVSSWR	SEREEVSSWR	1,3742527467604984E-16	2	_SEREEVSSWR_	54109,4921875	4880,63037109375	4851,763671875
D	OE480_FAIMS_LKJ1_Cap_20221008__rapamycom_2uM_1	1	EIF3A	Q14152	EIF3A_HUMAN	0	NADDDRIPR	NADDDRIPR	1,0774894913720287E-15	2	_NADDDRIPR_	454454,28125	47056,70703125	46648,96875
D	OE480_FAIMS_LKJ1_Cap_20221008__rapamycom_2uM_1	1	EIF3A	Q14152	EIF3A_HUMAN	0	MHLSQIQR	MHLSQIQR	1,3444244298176583E-06	2	_MHLSQIQR_	78258,90625	38481,1875	38216,76953125
D	OE480_FAIMS_LKJ1_Cap_20221008__rapamycom_2uM_1	1	EIF3A	Q14152	EIF3A_HUMAN	0	LKQFEER	LKQFEER	3,2216131763679997E-21	2	_LKQFEER_	171853,453125	37054,03125	36651,5390625
D	OE480_FAIMS_LKJ1_Cap_20221008__rapamycom_2uM_1	1	EIF3A	Q14152	EIF3A_HUMAN	0	GLDDDRGPR	GLDDDRGPR	1,4460725306074696E-28	2	_GLDDDRGPR_	236229,671875	29148,69140625	28204,43359375
D	OE480_FAIMS_LKJ1_Cap_20221008__rapamycom_2uM_1	1	EIF3A	Q14152	EIF3A_HUMAN	0	NMDDDRLSR	NMDDDRLSR	2,109201787779794E-28	2	_NMDDDRLSR_	312276,15625	27928,49609375	27801,85546875
D	OE480_FAIMS_LKJ1_Cap_20221008__rapamycom_2uM_1	1	EIF3A	Q14152	EIF3A_HUMAN	0	KLCDNLR	KLCDNLR	6,322067096204199E-20	2	_KLC[Carbamidomethyl (C)]DNLR_	178775,96875	25251,775390625	25165,654296875
D	OE480_FAIMS_LKJ1_Cap_20221008__rapamycom_2uM_1	1	EIF3A	Q14152	EIF3A_HUMAN	0	GLDDDRGPWR	GLDDDRGPWR	1,7238237579051658E-30	2	_GLDDDRGPWR_	263852,8125	26133,44140625	25798,255859375
D	OE480_FAIMS_LKJ1_Cap_20221008__rapamycom_2uM_1	1	EIF3A	Q14152	EIF3A_HUMAN	0	NETDEDGWTTVR	NETDEDGWTTVR	1,1759037251519244E-33	2	_NETDEDGWTTVR_	176453,703125	25629,80078125	25118,966796875
D	OE480_FAIMS_LKJ1_Cap_20221008__rapamycom_2uM_1	1	EIF3A	Q14152	EIF3A_HUMAN	0	EESWGPPR	EESWGPPR	3,821646024419215E-14	2	_EESWGPPR_	93095,6953125	22315,958984375	22053,39453125
D	OE480_FAIMS_LKJ1_Cap_20221008__rapamycom_2uM_1	1	EIF3A	Q14152	EIF3A_HUMAN	0	IKDMDLWEQQEEERITTMQLER	IKDMDLWEQQEEERITTMQLER	1,0188287621347521E-22	3	_IKDMDLWEQQEEERITTMQLER_	234302,34375	24393,52734375	24014,46875
D	OE480_FAIMS_LKJ1_Cap_20221008__rapamycom_2uM_1	1	EIF3A	Q14152	EIF3A_HUMAN	0	QCLDLLR	QCLDLLR	4,28574612058634E-09	2	_QC[Carbamidomethyl (C)]LDLLR_	111597,4453125	16415,931640625	16105,865234375
D	OE480_FAIMS_LKJ1_Cap_20221008__rapamycom_2uM_1	1	EIF3A	Q14152	EIF3A_HUMAN	0	RADDDRFPR	RADDDRFPR	6,466631903160518E-25	2	_RADDDRFPR_	198562,8125	20778,078125	20352,828125
D	OE480_FAIMS_LKJ1_Cap_20221008__rapamycom_2uM_1	1	EIF3A	Q14152	EIF3A_HUMAN	0	RGPAEESSSWR	RGPAEESSSWR	4,732264964043605E-20	2	_RGPAEESSSWR_	35354,640625	12627,884765625	12600,1728515625
D	OE480_FAIMS_LKJ1_Cap_20221008__rapamycom_2uM_1	1	EIF3A	Q14152	EIF3A_HUMAN	0	RGPAEESSSWR	RGPAEESSSWR	1,9707623215012145E-18	3	_RGPAEESSSWR_	70387,4375	9973,88671875	9952,201171875
D	OE480_FAIMS_LKJ1_Cap_20221008__rapamycom_2uM_1	1	EIF3A	Q14152	EIF3A_HUMAN	0	NETDEDGWTTVRR	NETDEDGWTTVRR	2,9277064963072E-23	3	_NETDEDGWTTVRR_	169999,65625	21230,904296875	20955,96484375
D	OE480_FAIMS_LKJ1_Cap_20221008__rapamycom_2uM_1	1	EIF3A	Q14152	EIF3A_HUMAN	0	GADDDRPSWR	GADDDRPSWR	2,9538520525791583E-28	2	_GADDDRPSWR_	178795,078125	19329,83203125	19189,08984375
D	OE480_FAIMS_LKJ1_Cap_20221008__rapamycom_2uM_1	1	EIF3A	Q14152	EIF3A_HUMAN	0	QSVYEEK	QSVYEEK	1,4013513820687364E-15	2	_QSVYEEK_	189891,375	21295,181640625	20708,267578125
D	OE480_FAIMS_LKJ1_Cap_20221008__rapamycom_2uM_1	1	EIF3A	Q14152	EIF3A_HUMAN	0	ITTMQLEREK	ITTMQLEREK	1,817138661172709E-21	3	_ITTMQLEREK_	180999,59375	10897,83984375	10799,224609375
D	OE480_FAIMS_LKJ1_Cap_20221008__rapamycom_2uM_1	1	EIF3A	Q14152	EIF3A_HUMAN	0	ITTMQLEREK	ITTMQLEREK	2,1212004925597812E-32	2	_ITTMQLEREK_	54450,73046875	7851,44970703125	7780,37548828125
D	OE480_FAIMS_LKJ1_Cap_20221008__rapamycom_2uM_1	1	EIF3A	Q14152	EIF3A_HUMAN	0	ERLESLNIQR	ERLESLNIQR	2,289410481837288E-25	3	_ERLESLNIQR_	97321,28125	11228,21875	11079,3212890625
D	OE480_FAIMS_LKJ1_Cap_20221008__rapamycom_2uM_1	1	EIF3A	Q14152	EIF3A_HUMAN	0	ERLESLNIQR	ERLESLNIQR	6,129215980517016E-28	2	_ERLESLNIQR_	142770,25	7258,77001953125	7162,37890625
D	OE480_FAIMS_LKJ1_Cap_20221008__rapamycom_2uM_1	1	EIF3A	Q14152	EIF3A_HUMAN	0	RGAEDDRGPWR	RGAEDDRGPWR	1,036418947789124E-29	2	_RGAEDDRGPWR_	162438,828125	18825,2734375	18644,02734375
D	OE480_FAIMS_LKJ1_Cap_20221008__rapamycom_2uM_1	1	EIF3A	Q14152	EIF3A_HUMAN	0	RLATLLGLQAPPTR	RLATLLGLQAPPTR	7,609313017914459E-11	3	_RLATLLGLQAPPTR_	81788,8359375	14767,306640625	14531,7529296875
D	OE480_FAIMS_LKJ1_Cap_20221008__rapamycom_2uM_1	1	EIF3A	Q14152	EIF3A_HUMAN	0	TKNETDEDGWTTVR	TKNETDEDGWTTVR	4,421367625522183E-32	2	_TKNETDEDGWTTVR_	100913,515625	12982,3974609375	12825,2109375
D	OE480_FAIMS_LKJ1_Cap_20221008__rapamycom_2uM_1	1	EIF3A	Q14152	EIF3A_HUMAN	0	RGADDDRPSWR	RGADDDRPSWR	3,413531614111349E-33	2	_RGADDDRPSWR_	66080,6875	10863,28515625	10799,6259765625
D	OE480_FAIMS_LKJ1_Cap_20221008__rapamycom_2uM_1	1	EIF3A	Q14152	EIF3A_HUMAN	0	RANEFLEVGKK	RANEFLEVGKK	1,6929840308326373E-32	3	_RANEFLEVGKK_	53671,1171875	10132,447265625	10073,0458984375
D	OE480_FAIMS_LKJ1_Cap_20221008__rapamycom_2uM_1	1	EIF3A	Q14152	EIF3A_HUMAN	0	RANEFLEVGKK	RANEFLEVGKK	1,0055989593695581E-28	2	_RANEFLEVGKK_	12662,32421875	829,0587158203125	824,2003784179688
D	OE480_FAIMS_LKJ1_Cap_20221008__rapamycom_2uM_1	1	EIF3A	Q14152	EIF3A_HUMAN	0	ILQEHEQIKK	ILQEHEQIKK	2,100142818324613E-30	2	_ILQEHEQIKK_	93624,9375	8691,7705078125	8575,3115234375
D	OE480_FAIMS_LKJ1_Cap_20221008__rapamycom_2uM_1	1	EIF3A	Q14152	EIF3A_HUMAN	0	ILQEHEQIKK	ILQEHEQIKK	2,3389720010222473E-21	3	_ILQEHEQIKK_	78378,2734375	1914,605224609375	1888,77490234375
D	OE480_FAIMS_LKJ1_Cap_20221008__rapamycom_2uM_1	1	EIF3A	Q14152	EIF3A_HUMAN	0	GMDDDRGPR	GMDDDRGPR	2,0282180585244394E-25	2	_GMDDDRGPR_	109276,2109375	18005,26953125	17295,2265625
D	OE480_FAIMS_LKJ1_Cap_20221008__rapamycom_2uM_1	1	EIF3A	Q14152	EIF3A_HUMAN	0	DMDLWEQQEEER	DMDLWEQQEEER	3,209656366720311E-14	2	_DMDLWEQQEEER_	50570,28515625	7692,04833984375	7565,1806640625
D	OE480_FAIMS_LKJ1_Cap_20221008__rapamycom_2uM_1	1	EIF3A	Q14152	EIF3A_HUMAN	0	DEGGWRR	DEGGWRR	1,1902699382155487E-18	2	_DEGGWRR_	59713,3984375	13211,064453125	12739,2626953125
D	OE480_FAIMS_LKJ1_Cap_20221008__rapamycom_2uM_1	1	EIF3A	Q14152	EIF3A_HUMAN	0	RAEEQMLK	RAEEQMLK	2,344485118511883E-18	2	_RAEEQMLK_	34068,3359375	6424,9970703125	6335,33056640625
D	OE480_FAIMS_LKJ1_Cap_20221008__rapamycom_2uM_1	1	EIF3A	Q14152	EIF3A_HUMAN	0	LGDDEDREPSLRPDDDRVPR	LGDDEDREPSLRPDDDRVPR	2,673639930186537E-20	5	_LGDDEDREPSLRPDDDRVPR_	64698,5234375	7235,97509765625	7133,59423828125
D	OE480_FAIMS_LKJ1_Cap_20221008__rapamycom_2uM_1	1	EIF3A	Q14152	EIF3A_HUMAN	0	RANEFLEVGK	RANEFLEVGK	8,361561932261118E-15	2	_RANEFLEVGK_	11288,787109375	8724,2041015625	8603,8828125
D	OE480_FAIMS_LKJ1_Cap_20221008__rapamycom_2uM_1	1	EIF3A	Q14152	EIF3A_HUMAN	0	IADEDRGNWR	IADEDRGNWR	7,35616042031939E-26	2	_IADEDRGNWR_	71002,8515625	7955,578125	7897,26123046875
D	OE480_FAIMS_LKJ1_Cap_20221008__rapamycom_2uM_1	1	EIF3A	Q14152	EIF3A_HUMAN	0	TLSFGSDLNYATREDAPIGPHLQSMPSEQIR	TLSFGSDLNYATREDAPIGPHLQSMPSEQIR	2,5674248128586955E-07	4	_TLSFGSDLNYATREDAPIGPHLQSMPSEQIR_	76772,2890625	6459,11083984375	6361,314453125
D	OE480_FAIMS_LKJ1_Cap_20221008__rapamycom_2uM_1	1	EIF3A	Q14152	EIF3A_HUMAN	0	AREESWGPPR	AREESWGPPR	4,104481119079718E-31	2	_AREESWGPPR_	189402,4375	6975,3056640625	6932,56103515625
D	OE480_FAIMS_LKJ1_Cap_20221008__rapamycom_2uM_1	1	EIF3A	Q14152	EIF3A_HUMAN	0	ALEVIKPAHILQEKEEQHQLAVTAYLK	ALEVIKPAHILQEKEEQHQLAVTAYLK	1,6559040545092142E-30	6	_ALEVIKPAHILQEKEEQHQLAVTAYLK_	235875,84375	4434,4287109375	4363,248046875
D	OE480_FAIMS_LKJ1_Cap_20221008__rapamycom_2uM_1	1	EIF3A	Q14152	EIF3A_HUMAN	0	ALEVIKPAHILQEKEEQHQLAVTAYLK	ALEVIKPAHILQEKEEQHQLAVTAYLK	1,2612811990524201E-09	4	_ALEVIKPAHILQEKEEQHQLAVTAYLK_	34871,51171875	1566,615234375	1541,5020751953125
D	OE480_FAIMS_LKJ1_Cap_20221008__rapamycom_2uM_1	1	EIF3A	Q14152	EIF3A_HUMAN	0	EKEEEEQR	EKEEEEQR	2,8727365880870547E-28	2	_EKEEEEQR_	15223,1796875	6015,0029296875	5777,7998046875
D	OE480_FAIMS_LKJ1_Cap_20221008__rapamycom_2uM_1	1	EIF3A	Q14152	EIF3A_HUMAN	0	RGLDDDRGPWR	RGLDDDRGPWR	1,0890454495523714E-24	2	_RGLDDDRGPWR_	47514,609375	4979,98974609375	4935,03466796875
D	OE480_FAIMS_LKJ1_Cap_20221008__rapamycom_2uM_1	1	EIF3A	Q14152	EIF3A_HUMAN	0	GPAEESSSWR	GPAEESSSWR	9,442803430736777E-20	2	_GPAEESSSWR_	15905,6767578125	4344,62744140625	4325,662109375
D	OE480_FAIMS_LKJ1_Cap_20221008__rapamycom_2uM_1	1	EIF3A	Q14152	EIF3A_HUMAN	0	HADDDRPPRR	HADDDRPPRR	2,2705005648528635E-32	2	_HADDDRPPRR_	18851,33203125	3903,4970703125	3749,5615234375
D	OE480_FAIMS_LKJ1_Cap_20221008__rapamycom_2uM_1	1	EIF3A	Q14152	EIF3A_HUMAN	0	EEQHQLAVTAYLK	EEQHQLAVTAYLK	3,829892699023972E-32	2	_EEQHQLAVTAYLK_	87728,703125	4254,0439453125	4167,88037109375
D	OE480_FAIMS_LKJ1_Cap_20221008__rapamycom_2uM_1	1	EIF3A	Q14152	EIF3A_HUMAN	0	QSVYEEKLK	QSVYEEKLK	1,890361142417315E-18	2	_QSVYEEKLK_	27335,55078125	2519,776123046875	2500,84423828125
D	OE480_FAIMS_LKJ1_Cap_20221008__rapamycom_2uM_1	1	EIF3A	Q14152	EIF3A_HUMAN	0	RGMDDDRGPR	RGMDDDRGPR	3,593308213050839E-20	2	_RGMDDDRGPR_	31886,3203125	3110,52587890625	2987,861328125
D	OE480_FAIMS_LKJ1_Cap_20221008__rapamycom_2uM_1	1	EIF3A	Q14152	EIF3A_HUMAN	0	DDRVEERDPPR	DDRVEERDPPR	8,306272143057677E-26	2	_DDRVEERDPPR_	16237,4794921875	2666,59619140625	2565,3583984375
D	OE480_FAIMS_LKJ1_Cap_20221008__rapamycom_2uM_1	1	EIF3A	Q14152	EIF3A_HUMAN	0	PAYFQRPENALK	PAYFQRPENALK	1,9301110098104185E-15	3	_PAYFQRPENALK_	97266,546875	2454,091064453125	2408,096923828125
D	OE480_FAIMS_LKJ1_Cap_20221008__rapamycom_2uM_1	1	EIF3A	Q14152	EIF3A_HUMAN	0	KGPEADSEWR	KGPEADSEWR	3,3086368998885426E-29	2	_KGPEADSEWR_	12474,974609375	2199,927490234375	2197,94580078125
D	OE480_FAIMS_LKJ1_Cap_20221008__rapamycom_2uM_1	1	EIF3A	Q14152	EIF3A_HUMAN	0	TDRLLLTPWVK	TDRLLLTPWVK	2,942792340743073E-25	3	_TDRLLLTPWVK_	24833,32421875	2534,21435546875	2493,864013671875
D	OE480_FAIMS_LKJ1_Cap_20221008__rapamycom_2uM_1	1	EIF3A	Q14152	EIF3A_HUMAN	0	QVEQLEKEK	QVEQLEKEK	3,351743365111664E-30	2	_QVEQLEKEK_	35104,9453125	2242,549560546875	2180,0927734375
D	OE480_FAIMS_LKJ1_Cap_20221008__rapamycom_2uM_1	1	EIF3A	Q14152	EIF3A_HUMAN	0	LGDSSLSRK	LGDSSLSRK	4,80070052412932E-12	2	_LGDSSLSRK_	27752,447265625	2181,566650390625	2117,44287109375
D	OE480_FAIMS_LKJ1_Cap_20221008__rapamycom_2uM_1	1	EIF3A	Q14152	EIF3A_HUMAN	0	ALEVIKPAHILQEK	ALEVIKPAHILQEK	2,4019376550305507E-25	2	_ALEVIKPAHILQEK_	40774,9765625	2913,11083984375	2860,555908203125
D	OE480_FAIMS_LKJ1_Cap_20221008__rapamycom_2uM_1	1	EIF3A	Q14152	EIF3A_HUMAN	0	RGPPEKEWR	RGPPEKEWR	2,031492310666209E-13	2	_RGPPEKEWR_	49321,60546875	1393,6949462890625	1351,685302734375
D	OE480_FAIMS_LKJ1_Cap_20221008__rapamycom_2uM_1	1	EIF3A	Q14152	EIF3A_HUMAN	0	KPPKPQLMANYYNK	KPPKPQLMANYYNK	5,806586528049438E-30	2	_KPPKPQLMANYYNK_	13518,8857421875	1558,7802734375	1537,2120361328125
D	OE480_FAIMS_LKJ1_Cap_20221008__rapamycom_2uM_1	1	EIF3A	Q14152	EIF3A_HUMAN	0	ESRPSEEREWDREK	ESRPSEEREWDREK	2,445952182343729E-30	2	_ESRPSEEREWDREK_	58899	2154,828857421875	2125,2705078125
D	OE480_FAIMS_LKJ1_Cap_20221008__rapamycom_2uM_1	1	EIF3A	Q14152	EIF3A_HUMAN	0	RGLDDDRGPR	RGLDDDRGPR	1,1961217477765173E-06	2	_RGLDDDRGPR_	14250,0634765625	558,9263916015625	536,8849487304688
D	OE480_FAIMS_LKJ1_Cap_20221008__rapamycom_2uM_1	1	EIF3A	Q14152	EIF3A_HUMAN	0	RGPEEDRFSR	RGPEEDRFSR	5,4168701710240664E-27	2	_RGPEEDRFSR_	13723,69140625	1038,93798828125	1004,2223510742188
D	OE480_FAIMS_LKJ1_Cap_20221008__rapamycom_2uM_1	1	EIF3A	Q14152	EIF3A_HUMAN	0	WGDRDSEGTWR	WGDRDSEGTWR	1,409538537139849E-07	2	_WGDRDSEGTWR_	33487,7578125	962,2867431640625	951,5206298828125
D	OE480_FAIMS_LKJ1_Cap_20221008__rapamycom_2uM_1	1	EIF3A	Q14152	EIF3A_HUMAN	0	AFKDIDIEDLEELDPDFIMAK	AFKDIDIEDLEELDPDFIMAK	8,410156635169772E-07	4	_AFKDIDIEDLEELDPDFIMAK_	12981,4716796875	868,53125	839,7343139648438
D	OE480_FAIMS_LKJ1_Cap_20221008__rapamycom_2uM_1	1	EIF3A	Q14152	EIF3A_HUMAN	0	ERILQEHEQIK	ERILQEHEQIK	2,845331275524243E-06	2	_ERILQEHEQIK_	11240,029296875	472,9533386230469	469,4574279785156
D	OE480_FAIMS_LKJ1_Cap_20221008__rapamycom_2uM_1	1	EIF3A	Q14152	EIF3A_HUMAN	0	DLYNWLEVEFNPLKLCER	DLYNWLEVEFNPLKLCER	3,6087554822951776E-08	3	_DLYNWLEVEFNPLKLC[Carbamidomethyl (C)]ER_	18119,974609375	630,9446411132812	606,1183471679688
D	OE480_FAIMS_LKJ1_Cap_20221008__rapamycom_2uM_1	1	EIF3A	Q14152	EIF3A_HUMAN	0	KGPEADSEWRR	KGPEADSEWRR	1,4207362601931225E-14	2	_KGPEADSEWRR_	13249,76171875	621,6959838867188	613,7222290039062
D	OE480_FAIMS_LKJ1_Cap_20221008__rapamycom_2uM_1	1	EIF3A	Q14152	EIF3A_HUMAN	0	RTKNETDEDGWTTVR	RTKNETDEDGWTTVR	4,275918229395938E-08	2	_RTKNETDEDGWTTVR_	2542,1953125	211,77316284179688	210,9870147705078
D	OE480_FAIMS_LKJ1_Cap_20221008__rapamycom_2uM_1	1	EIF3A	Q14152	EIF3A_HUMAN	0	ESRPSEEREWDR	ESRPSEEREWDR	1,0612693045310119E-09	2	_ESRPSEEREWDR_	7823,19921875	187,48870849609375	186,61244201660156
D	OE480_FAIMS_LKJ1_Cap_20221008__rapamycom_2uM_1	1	ARHGEF7	Q14155	ARHG7_HUMAN	0	TGWFPSNYVR	TGWFPSNYVR	1,3675010900664524E-30	2	_TGWFPSNYVR_	338267,59375	65634,40625	64623,6328125
D	OE480_FAIMS_LKJ1_Cap_20221008__rapamycom_2uM_1	1	ARHGEF7	Q14155	ARHG7_HUMAN	0	VGGCFLNLMPQMK	VGGCFLNLMPQMK	2,2392898870037735E-16	2	_VGGC[Carbamidomethyl (C)]FLNLMPQMK_	177979,34375	48238,75	47615,25390625
D	OE480_FAIMS_LKJ1_Cap_20221008__rapamycom_2uM_1	1	ARHGEF7	Q14155	ARHG7_HUMAN	0	VEEGGWWEGTLNGR	VEEGGWWEGTLNGR	1,5035262724759986E-27	2	_VEEGGWWEGTLNGR_	361526,40625	29522,05859375	29083,859375
D	OE480_FAIMS_LKJ1_Cap_20221008__rapamycom_2uM_1	1	ARHGEF7	Q14155	ARHG7_HUMAN	0	STAALEEDAQILK	STAALEEDAQILK	1,9078896109389867E-15	2	_STAALEEDAQILK_	55827,32421875	15657,8046875	15413,38671875
D	OE480_FAIMS_LKJ1_Cap_20221008__rapamycom_2uM_1	1	ARHGEF7	Q14155	ARHG7_HUMAN	0	VTSVGNPTIKPHSVPSHTLPSHPVTPSSK	VTSVGNPTIKPHSVPSHTLPSHPVTPSSK	2,493140493697601E-36	5	_VTSVGNPTIKPHSVPSHTLPSHPVTPSSK_	219228,328125	7284,6328125	7181,37939453125
D	OE480_FAIMS_LKJ1_Cap_20221008__rapamycom_2uM_1	1	ARHGEF7	Q14155	ARHG7_HUMAN	0	VTSVGNPTIKPHSVPSHTLPSHPVTPSSK	VTSVGNPTIKPHSVPSHTLPSHPVTPSSK	1,7960777591876503E-30	4	_VTSVGNPTIKPHSVPSHTLPSHPVTPSSK_	30474,22265625	1822,360107421875	1796,52294921875
D	OE480_FAIMS_LKJ1_Cap_20221008__rapamycom_2uM_1	1	ARHGEF7	Q14155	ARHG7_HUMAN	0	VIEAYCTSAK	VIEAYCTSAK	1,0789659873519185E-29	2	_VIEAYC[Carbamidomethyl (C)]TSAK_	70090,015625	7331,478515625	7271,146484375
D	OE480_FAIMS_LKJ1_Cap_20221008__rapamycom_2uM_1	1	ARHGEF7	Q14155	ARHG7_HUMAN	0	KSTAALEEDAQILK	KSTAALEEDAQILK	1,2862658104997066E-29	2	_KSTAALEEDAQILK_	121055,828125	4229,42822265625	4156,43310546875
D	OE480_FAIMS_LKJ1_Cap_20221008__rapamycom_2uM_1	1	ARHGEF7	Q14155	ARHG7_HUMAN	0	KSTAALEEDAQILK	KSTAALEEDAQILK	4,0667179540914747E-22	3	_KSTAALEEDAQILK_	83971,0546875	3463,8154296875	3404,001220703125
D	OE480_FAIMS_LKJ1_Cap_20221008__rapamycom_2uM_1	1	ARHGEF7	Q14155	ARHG7_HUMAN	0	AKFNFQQTNEDELSFSKGDVIHVTR	AKFNFQQTNEDELSFSKGDVIHVTR	3,5447330068487635E-11	5	_AKFNFQQTNEDELSFSKGDVIHVTR_	64495,51171875	3392,064453125	3343,4462890625
D	OE480_FAIMS_LKJ1_Cap_20221008__rapamycom_2uM_1	1	ARHGEF7	Q14155	ARHG7_HUMAN	0	AKFNFQQTNEDELSFSKGDVIHVTR	AKFNFQQTNEDELSFSKGDVIHVTR	3,422430330153075E-20	4	_AKFNFQQTNEDELSFSKGDVIHVTR_	45618,8125	3056,924072265625	3013,11767578125
D	OE480_FAIMS_LKJ1_Cap_20221008__rapamycom_2uM_1	1	ARHGEF7	Q14155	ARHG7_HUMAN	0	NLSAQCQEVR	NLSAQCQEVR	3,5014974145742074E-34	2	_NLSAQC[Carbamidomethyl (C)]QEVR_	43743,7578125	6428,83349609375	6382,4677734375
D	OE480_FAIMS_LKJ1_Cap_20221008__rapamycom_2uM_1	1	ARHGEF7	Q14155	ARHG7_HUMAN	0	GASSPGILVLTTGLSKPFMR	GASSPGILVLTTGLSKPFMR	1,738169334030201E-26	3	_GASSPGILVLTTGLSKPFMR_	68076,921875	4466,515625	4383,39990234375
D	OE480_FAIMS_LKJ1_Cap_20221008__rapamycom_2uM_1	1	ARHGEF7	Q14155	ARHG7_HUMAN	0	FNFQQTNEDELSFSK	FNFQQTNEDELSFSK	4,517051061826536E-14	2	_FNFQQTNEDELSFSK_	45221,21484375	2864,885986328125	2822,456787109375
D	OE480_FAIMS_LKJ1_Cap_20221008__rapamycom_2uM_1	1	ARHGEF7	Q14155	ARHG7_HUMAN	0	FNFQQTNEDELSFSKGDVIHVTR	FNFQQTNEDELSFSKGDVIHVTR	5,1721100413949677E-14	4	_FNFQQTNEDELSFSKGDVIHVTR_	83127,9921875	2725,81982421875	2680,7099609375
D	OE480_FAIMS_LKJ1_Cap_20221008__rapamycom_2uM_1	1	ARHGEF7	Q14155	ARHG7_HUMAN	0	KPSDEEFASRK	KPSDEEFASRK	0,0006345973995225242	3	_KPSDEEFASRK_	13609,037109375	1235,01171875	1186,3087158203125
D	OE480_FAIMS_LKJ1_Cap_20221008__rapamycom_2uM_1	1	ARHGEF7	Q14155	ARHG7_HUMAN	0	KPSDEEFASRK	KPSDEEFASRK	1,0998767325988338E-09	2	_KPSDEEFASRK_	6773,86572265625	657,4061889648438	631,481201171875
D	OE480_FAIMS_LKJ1_Cap_20221008__rapamycom_2uM_1	1	UBAP2L	Q14157	UBP2L_HUMAN	0	IDLAVLLGK	IDLAVLLGK	1,810695254424299E-26	2	_IDLAVLLGK_	1815621,25	219330,125	216336,359375
D	OE480_FAIMS_LKJ1_Cap_20221008__rapamycom_2uM_1	1	UBAP2L	Q14157	UBP2L_HUMAN	0	DGSLASNPYSGDLTK	DGSLASNPYSGDLTK	1,0752404602960044E-36	2	_DGSLASNPYSGDLTK_	1378645,875	194205,75	190413,828125
D	OE480_FAIMS_LKJ1_Cap_20221008__rapamycom_2uM_1	1	UBAP2L	Q14157	UBP2L_HUMAN	0	GGSTTGSQFLEQFK	GGSTTGSQFLEQFK	2,667015658455201E-32	2	_GGSTTGSQFLEQFK_	1499209,75	130295,3515625	128304,1640625
D	OE480_FAIMS_LKJ1_Cap_20221008__rapamycom_2uM_1	1	UBAP2L	Q14157	UBP2L_HUMAN	0	IFTASNVSSVPLPAENVTITAGQR	IFTASNVSSVPLPAENVTITAGQR	6,158672740686434E-34	3	_IFTASNVSSVPLPAENVTITAGQR_	820753,75	65147,578125	64191,51953125
D	OE480_FAIMS_LKJ1_Cap_20221008__rapamycom_2uM_1	1	UBAP2L	Q14157	UBP2L_HUMAN	0	IFTASNVSSVPLPAENVTITAGQR	IFTASNVSSVPLPAENVTITAGQR	1,9074905520064278E-20	4	_IFTASNVSSVPLPAENVTITAGQR_	47248,9375	9962,1123046875	9815,921875
D	OE480_FAIMS_LKJ1_Cap_20221008__rapamycom_2uM_1	1	UBAP2L	Q14157	UBP2L_HUMAN	0	GFGDVGEAK	GFGDVGEAK	1,2007978096914106E-18	2	_GFGDVGEAK_	554559,1875	67672,859375	67074,3671875
D	OE480_FAIMS_LKJ1_Cap_20221008__rapamycom_2uM_1	1	UBAP2L	Q14157	UBP2L_HUMAN	0	QAFTPSSTMMEVFLQEK	QAFTPSSTMMEVFLQEK	1,0539149999515666E-34	3	_QAFTPSSTMMEVFLQEK_	1109336,375	50141,73046875	49307,1796875
D	OE480_FAIMS_LKJ1_Cap_20221008__rapamycom_2uM_1	1	UBAP2L	Q14157	UBP2L_HUMAN	0	QRPQATAEQIR	QRPQATAEQIR	1,2858380789334961E-24	2	_QRPQATAEQIR_	195810,75	14544,50390625	14427,849609375
D	OE480_FAIMS_LKJ1_Cap_20221008__rapamycom_2uM_1	1	UBAP2L	Q14157	UBP2L_HUMAN	0	QRPQATAEQIR	QRPQATAEQIR	3,498375280416535E-22	3	_QRPQATAEQIR_	141682,0625	7131,7919921875	7073,80615234375
D	OE480_FAIMS_LKJ1_Cap_20221008__rapamycom_2uM_1	1	UBAP2L	Q14157	UBP2L_HUMAN	0	NPSDSAVHSPFTKR	NPSDSAVHSPFTKR	1,2459437636506219E-24	3	_NPSDSAVHSPFTKR_	285691,1875	19862,3359375	19786,822265625
D	OE480_FAIMS_LKJ1_Cap_20221008__rapamycom_2uM_1	1	UBAP2L	Q14157	UBP2L_HUMAN	0	NGFSSVQATQLQTTQSVEGATGSAVK	NGFSSVQATQLQTTQSVEGATGSAVK	5,723942264852979E-32	3	_NGFSSVQATQLQTTQSVEGATGSAVK_	346677,21875	19818,708984375	19532,3046875
D	OE480_FAIMS_LKJ1_Cap_20221008__rapamycom_2uM_1	1	UBAP2L	Q14157	UBP2L_HUMAN	0	QTAISQPASGNTFSHHSMVSMLGK	QTAISQPASGNTFSHHSMVSMLGK	1,3050516284470403E-28	3	_QTAISQPASGNTFSHHSMVSMLGK_	320805,9375	13708,6982421875	13441,0205078125
D	OE480_FAIMS_LKJ1_Cap_20221008__rapamycom_2uM_1	1	UBAP2L	Q14157	UBP2L_HUMAN	0	AINVLLEGNPDTHSWEMVGK	AINVLLEGNPDTHSWEMVGK	1,0391627709611165E-31	3	_AINVLLEGNPDTHSWEMVGK_	866131,6875	12602,2578125	12383,9541015625
D	OE480_FAIMS_LKJ1_Cap_20221008__rapamycom_2uM_1	1	UBAP2L	Q14157	UBP2L_HUMAN	0	NQDECVIALHDCNGDVNR	NQDECVIALHDCNGDVNR	3,6819525953346004E-38	3	_NQDEC[Carbamidomethyl (C)]VIALHDC[Carbamidomethyl (C)]NGDVNR_	234921,828125	10262,884765625	10071,2900390625
D	OE480_FAIMS_LKJ1_Cap_20221008__rapamycom_2uM_1	1	UBAP2L	Q14157	UBP2L_HUMAN	0	RYPSSISSSPQK	RYPSSISSSPQK	9,315642782973611E-26	2	_RYPSSISSSPQK_	108881,859375	8156,615234375	8135,18896484375
D	OE480_FAIMS_LKJ1_Cap_20221008__rapamycom_2uM_1	1	UBAP2L	Q14157	UBP2L_HUMAN	0	LAQMISDHNDADFEEKVK	LAQMISDHNDADFEEKVK	7,267424549847269E-40	3	_LAQMISDHNDADFEEKVK_	100896,984375	3746,788818359375	3678,840087890625
D	OE480_FAIMS_LKJ1_Cap_20221008__rapamycom_2uM_1	1	UBAP2L	Q14157	UBP2L_HUMAN	0	LAQMISDHNDADFEEKVK	LAQMISDHNDADFEEKVK	9,228209979025578E-16	4	_LAQMISDHNDADFEEKVK_	292668,78125	2178,43798828125	2138,87451171875
D	OE480_FAIMS_LKJ1_Cap_20221008__rapamycom_2uM_1	1	UBAP2L	Q14157	UBP2L_HUMAN	0	GNWEQPQNQNQTQHK	GNWEQPQNQNQTQHK	1,2553343972883517E-35	2	_GNWEQPQNQNQTQHK_	33615,16015625	5287,32080078125	5226,14306640625
D	OE480_FAIMS_LKJ1_Cap_20221008__rapamycom_2uM_1	1	UBAP2L	Q14157	UBP2L_HUMAN	0	STSAPQMSPGSSDNQSSSPQPAQQK	STSAPQMSPGSSDNQSSSPQPAQQK	6,041993816606348E-42	3	_STSAPQMSPGSSDNQSSSPQPAQQK_	37634,34375	4142,89892578125	4102,85400390625
D	OE480_FAIMS_LKJ1_Cap_20221008__rapamycom_2uM_1	1	UBAP2L	Q14157	UBP2L_HUMAN	0	GQENGLDGTK	GQENGLDGTK	6,000273067387638E-24	2	_GQENGLDGTK_	67394,6796875	4235,7705078125	4071,4677734375
D	OE480_FAIMS_LKJ1_Cap_20221008__rapamycom_2uM_1	1	UBAP2L	Q14157	UBP2L_HUMAN	0	SQTSSIPQKPQTNK	SQTSSIPQKPQTNK	9,364814028889981E-40	2	_SQTSSIPQKPQTNK_	21724,484375	3021,966552734375	2981,91650390625
D	OE480_FAIMS_LKJ1_Cap_20221008__rapamycom_2uM_1	1	UBAP2L	Q14157	UBP2L_HUMAN	0	AINVLLEGNPDTHSWEMVGKK	AINVLLEGNPDTHSWEMVGKK	2,178499637561355E-18	4	_AINVLLEGNPDTHSWEMVGKK_	70210,5625	2817,217041015625	2774,658447265625
D	OE480_FAIMS_LKJ1_Cap_20221008__rapamycom_2uM_1	1	UBAP2L	Q14157	UBP2L_HUMAN	0	QLIDITGKNQDECVIALHDCNGDVNR	QLIDITGKNQDECVIALHDCNGDVNR	3,8482398408124005E-19	4	_QLIDITGKNQDEC[Carbamidomethyl (C)]VIALHDC[Carbamidomethyl (C)]NGDVNR_	37976,31640625	2049,23681640625	2019,4541015625
D	OE480_FAIMS_LKJ1_Cap_20221008__rapamycom_2uM_1	1	SCRIB	Q14160	SCRIB_HUMAN	0	GLGFSIAGGK	GLGFSIAGGK	2,1194790136932878E-06	2	_GLGFSIAGGK_	94367,515625	17893,935546875	17541,93359375
D	OE480_FAIMS_LKJ1_Cap_20221008__rapamycom_2uM_1	1	SCRIB	Q14160	SCRIB_HUMAN	0	ILAVNGQDVR	ILAVNGQDVR	3,120710347076373E-24	2	_ILAVNGQDVR_	93281,6171875	13065,36328125	12877,9296875
D	OE480_FAIMS_LKJ1_Cap_20221008__rapamycom_2uM_1	1	SCRIB	Q14160	SCRIB_HUMAN	0	AGDAGIFVSR	AGDAGIFVSR	2,579524896926653E-14	2	_AGDAGIFVSR_	61926,40625	8325,6767578125	8171,21630859375
D	OE480_FAIMS_LKJ1_Cap_20221008__rapamycom_2uM_1	1	SCRIB	Q14160	SCRIB_HUMAN	0	ALEIADFSGNPLSR	ALEIADFSGNPLSR	1,974041024768733E-15	2	_ALEIADFSGNPLSR_	25030,796875	9787,5283203125	9632,2197265625
D	OE480_FAIMS_LKJ1_Cap_20221008__rapamycom_2uM_1	1	SCRIB	Q14160	SCRIB_HUMAN	0	QSPASPPPLGGGAPVR	QSPASPPPLGGGAPVR	2,452502665508483E-17	2	_QSPASPPPLGGGAPVR_	30132,16796875	8863,046875	8712,609375
D	OE480_FAIMS_LKJ1_Cap_20221008__rapamycom_2uM_1	1	SCRIB	Q14160	SCRIB_HUMAN	0	VLSINGVDVTEAR	VLSINGVDVTEAR	1,6541604885068221E-26	2	_VLSINGVDVTEAR_	109285,7578125	7265,51220703125	7145,2197265625
D	OE480_FAIMS_LKJ1_Cap_20221008__rapamycom_2uM_1	1	SCRIB	Q14160	SCRIB_HUMAN	0	MVEPENAVTITPLRPEDDYSPR	MVEPENAVTITPLRPEDDYSPR	1,7448168551039848E-13	3	_MVEPENAVTITPLRPEDDYSPR_	7433,06591796875	4736,24853515625	4660,7099609375
D	OE480_FAIMS_LKJ1_Cap_20221008__rapamycom_2uM_1	1	SCRIB	Q14160	SCRIB_HUMAN	0	ALSPAELR	ALSPAELR	1,9094680777975043E-33	2	_ALSPAELR_	780151,1875	4701,32470703125	4641,25146484375
D	OE480_FAIMS_LKJ1_Cap_20221008__rapamycom_2uM_1	1	SCRIB	Q14160	SCRIB_HUMAN	0	QTGGLGISIAGGK	QTGGLGISIAGGK	3,023544528383201E-18	2	_QTGGLGISIAGGK_	46468,4453125	6133,5478515625	6016,85302734375
D	OE480_FAIMS_LKJ1_Cap_20221008__rapamycom_2uM_1	1	SCRIB	Q14160	SCRIB_HUMAN	0	LLEVNGVALQGAEHHEAVEALR	LLEVNGVALQGAEHHEAVEALR	3,1153720694678096E-38	4	_LLEVNGVALQGAEHHEAVEALR_	57338,77734375	2695,4912109375	2655,755615234375
D	OE480_FAIMS_LKJ1_Cap_20221008__rapamycom_2uM_1	1	SCRIB	Q14160	SCRIB_HUMAN	0	LLEVNGVALQGAEHHEAVEALR	LLEVNGVALQGAEHHEAVEALR	2,6722074827072367E-19	3	_LLEVNGVALQGAEHHEAVEALR_	16273,9921875	801,5198974609375	789,7031860351562
D	OE480_FAIMS_LKJ1_Cap_20221008__rapamycom_2uM_1	1	SCRIB	Q14160	SCRIB_HUMAN	0	AGGPLGLSIVGGSDHSSHPFGVQEPGVFISK	AGGPLGLSIVGGSDHSSHPFGVQEPGVFISK	1,3769309196722452E-26	4	_AGGPLGLSIVGGSDHSSHPFGVQEPGVFISK_	189057,15625	2841,873291015625	2803,716064453125
D	OE480_FAIMS_LKJ1_Cap_20221008__rapamycom_2uM_1	1	SCRIB	Q14160	SCRIB_HUMAN	0	DATHQEAVSALLRPCLELSLLVR	DATHQEAVSALLRPCLELSLLVR	1,089478406247842E-31	4	_DATHQEAVSALLRPC[Carbamidomethyl (C)]LELSLLVR_	47431,734375	2749,39111328125	2681,958984375
D	OE480_FAIMS_LKJ1_Cap_20221008__rapamycom_2uM_1	1	SCRIB	Q14160	SCRIB_HUMAN	0	LQSLPFALTHLNLK	LQSLPFALTHLNLK	5,427907624076494E-24	3	_LQSLPFALTHLNLK_	41148,515625	1935,2469482421875	1908,1234130859375
D	OE480_FAIMS_LKJ1_Cap_20221008__rapamycom_2uM_1	1	GIT2	Q14161	GIT2_HUMAN	0	LVEIQYELTDR	LVEIQYELTDR	6,563937906728862E-22	2	_LVEIQYELTDR_	418631,84375	34553,27734375	34050,16796875
D	OE480_FAIMS_LKJ1_Cap_20221008__rapamycom_2uM_1	1	GIT2	Q14161	GIT2_HUMAN	0	FNAHEFATLVIDILSDAK	FNAHEFATLVIDILSDAK	1,5414131459774053E-35	3	_FNAHEFATLVIDILSDAK_	277246,25	27659,08984375	26066,841796875
D	OE480_FAIMS_LKJ1_Cap_20221008__rapamycom_2uM_1	1	GIT2	Q14161	GIT2_HUMAN	0	VNNNLSDELR	VNNNLSDELR	4,669062262162877E-28	2	_VNNNLSDELR_	162178,453125	20645,537109375	20358,5546875
D	OE480_FAIMS_LKJ1_Cap_20221008__rapamycom_2uM_1	1	GIT2	Q14161	GIT2_HUMAN	0	GSRPMSMYETGSGQKPYLPMGEASRPEESR	GSRPMSMYETGSGQKPYLPMGEASRPEESR	4,413763824605374E-32	4	_GSRPMSMYETGSGQKPYLPMGEASRPEESR_	75023,953125	20921,251953125	20544,384765625
D	OE480_FAIMS_LKJ1_Cap_20221008__rapamycom_2uM_1	1	GIT2	Q14161	GIT2_HUMAN	0	GTFLCDECCSVHR	GTFLCDECCSVHR	7,265705531057205E-29	3	_GTFLC[Carbamidomethyl (C)]DEC[Carbamidomethyl (C)]C[Carbamidomethyl (C)]SVHR_	202648,796875	16481,67578125	16245,099609375
D	OE480_FAIMS_LKJ1_Cap_20221008__rapamycom_2uM_1	1	GIT2	Q14161	GIT2_HUMAN	0	NGQHFIIPQMADSSLDLSELAK	NGQHFIIPQMADSSLDLSELAK	3,046808171950612E-23	3	_NGQHFIIPQMADSSLDLSELAK_	300116,6875	14582,029296875	14315,0078125
D	OE480_FAIMS_LKJ1_Cap_20221008__rapamycom_2uM_1	1	GIT2	Q14161	GIT2_HUMAN	0	LQTLQSENSNLR	LQTLQSENSNLR	1,4488898221373209E-37	2	_LQTLQSENSNLR_	46709,6875	7404,400390625	7310,2685546875
D	OE480_FAIMS_LKJ1_Cap_20221008__rapamycom_2uM_1	1	GIT2	Q14161	GIT2_HUMAN	0	LQSLSNHLFEELAMDVYDEVDRR	LQSLSNHLFEELAMDVYDEVDRR	4,0703639757689174E-30	4	_LQSLSNHLFEELAMDVYDEVDRR_	145822,390625	5761,80322265625	5570,755859375
D	OE480_FAIMS_LKJ1_Cap_20221008__rapamycom_2uM_1	1	GIT2	Q14161	GIT2_HUMAN	0	LLSLGAQANFFHPEKGNTPLHVASK	LLSLGAQANFFHPEKGNTPLHVASK	1,274185346653261E-12	5	_LLSLGAQANFFHPEKGNTPLHVASK_	139767,1875	2975,794921875	2932,26708984375
D	OE480_FAIMS_LKJ1_Cap_20221008__rapamycom_2uM_1	1	GIT2	Q14161	GIT2_HUMAN	0	QATTNVYQVQTGSEYTDTSNHSSLK	QATTNVYQVQTGSEYTDTSNHSSLK	6,66701345111818E-32	3	_QATTNVYQVQTGSEYTDTSNHSSLK_	41242,0546875	1651,6337890625	1623,33056640625
D	OE480_FAIMS_LKJ1_Cap_20221008__rapamycom_2uM_1	1	GIT2	Q14161	GIT2_HUMAN	0	KLQTLQSENSNLR	KLQTLQSENSNLR	2,990133656580047E-27	2	_KLQTLQSENSNLR_	4748,73974609375	573,6959838867188	568,662353515625
D	OE480_FAIMS_LKJ1_Cap_20221008__rapamycom_2uM_1	1	TTLL12	Q14166	TTL12_HUMAN	0	QQLQQVPGLLHR	QQLQQVPGLLHR	5,979194421053924E-27	3	_QQLQQVPGLLHR_	2532491	458318,65625	449758,6875
D	OE480_FAIMS_LKJ1_Cap_20221008__rapamycom_2uM_1	1	TTLL12	Q14166	TTL12_HUMAN	0	QQLQQVPGLLHR	QQLQQVPGLLHR	1,3492155752714805E-25	2	_QQLQQVPGLLHR_	88776,921875	22480,76953125	22060,744140625
D	OE480_FAIMS_LKJ1_Cap_20221008__rapamycom_2uM_1	1	TTLL12	Q14166	TTL12_HUMAN	0	VYTDVQQVASSLTHPR	VYTDVQQVASSLTHPR	3,9945016999679744E-27	3	_VYTDVQQVASSLTHPR_	4338781,5	375153,875	369773,46875
D	OE480_FAIMS_LKJ1_Cap_20221008__rapamycom_2uM_1	1	TTLL12	Q14166	TTL12_HUMAN	0	AFTELFQVACAKPPPLGLCDYPSSR	AFTELFQVACAKPPPLGLCDYPSSR	2,327369983733163E-30	3	_AFTELFQVAC[Carbamidomethyl (C)]AKPPPLGLC[Carbamidomethyl (C)]DYPSSR_	2337766	220414,28125	216782,9375
D	OE480_FAIMS_LKJ1_Cap_20221008__rapamycom_2uM_1	1	TTLL12	Q14166	TTL12_HUMAN	0	AFTELFQVACAKPPPLGLCDYPSSR	AFTELFQVACAKPPPLGLCDYPSSR	4,9575393087058E-40	4	_AFTELFQVAC[Carbamidomethyl (C)]AKPPPLGLC[Carbamidomethyl (C)]DYPSSR_	327360,625	20002,45703125	19673,1015625
D	OE480_FAIMS_LKJ1_Cap_20221008__rapamycom_2uM_1	1	TTLL12	Q14166	TTL12_HUMAN	0	AMYAVDLMLK	AMYAVDLMLK	6,591269372651042E-23	2	_AMYAVDLMLK_	1607207,25	166940,796875	164310,671875
D	OE480_FAIMS_LKJ1_Cap_20221008__rapamycom_2uM_1	1	TTLL12	Q14166	TTL12_HUMAN	0	AGGPEGPPWLPR	AGGPEGPPWLPR	6,921371325884245E-16	2	_AGGPEGPPWLPR_	1191836,125	140684,359375	138447,875
D	OE480_FAIMS_LKJ1_Cap_20221008__rapamycom_2uM_1	1	TTLL12	Q14166	TTL12_HUMAN	0	DFAYGETDPLIR	DFAYGETDPLIR	9,892920048084044E-26	2	_DFAYGETDPLIR_	587140,6875	118081,109375	116070,1640625
D	OE480_FAIMS_LKJ1_Cap_20221008__rapamycom_2uM_1	1	TTLL12	Q14166	TTL12_HUMAN	0	MPVWYIMDEFGSR	MPVWYIMDEFGSR	7,0437635701589E-21	2	_MPVWYIMDEFGSR_	599779,3125	123110,765625	120154,90625
D	OE480_FAIMS_LKJ1_Cap_20221008__rapamycom_2uM_1	1	TTLL12	Q14166	TTL12_HUMAN	0	MPVWYIMDEFGSR	MPVWYIMDEFGSR	3,6585258310517853E-13	3	_MPVWYIMDEFGSR_	6971,6005859375	598,1053466796875	583,7637939453125
D	OE480_FAIMS_LKJ1_Cap_20221008__rapamycom_2uM_1	1	TTLL12	Q14166	TTL12_HUMAN	0	FTLTQSEADADILFNFSHFKDYR	FTLTQSEADADILFNFSHFKDYR	3,554842544961782E-24	4	_FTLTQSEADADILFNFSHFKDYR_	4638539,5	104789,78125	102914,7265625
D	OE480_FAIMS_LKJ1_Cap_20221008__rapamycom_2uM_1	1	TTLL12	Q14166	TTL12_HUMAN	0	ESGLQAAHPNSIFLIDHAWTCR	ESGLQAAHPNSIFLIDHAWTCR	8,427204752395394E-36	3	_ESGLQAAHPNSIFLIDHAWTC[Carbamidomethyl (C)]R_	1285971,75	60601,3359375	59751,91015625
D	OE480_FAIMS_LKJ1_Cap_20221008__rapamycom_2uM_1	1	TTLL12	Q14166	TTL12_HUMAN	0	ESGLQAAHPNSIFLIDHAWTCR	ESGLQAAHPNSIFLIDHAWTCR	1,0618683176105408E-30	4	_ESGLQAAHPNSIFLIDHAWTC[Carbamidomethyl (C)]R_	1754696,75	48878,29296875	48193,40234375
D	OE480_FAIMS_LKJ1_Cap_20221008__rapamycom_2uM_1	1	TTLL12	Q14166	TTL12_HUMAN	0	RAGGPEGPPWLPR	RAGGPEGPPWLPR	2,2911352827294193E-26	3	_RAGGPEGPPWLPR_	430739,28125	92735,6796875	91041,359375
D	OE480_FAIMS_LKJ1_Cap_20221008__rapamycom_2uM_1	1	TTLL12	Q14166	TTL12_HUMAN	0	VMQPQILEVNFNPDCER	VMQPQILEVNFNPDCER	3,374137751107543E-31	3	_VMQPQILEVNFNPDC[Carbamidomethyl (C)]ER_	1129744,25	93735,453125	92377,0390625
D	OE480_FAIMS_LKJ1_Cap_20221008__rapamycom_2uM_1	1	TTLL12	Q14166	TTL12_HUMAN	0	TELPQFVSYFQQR	TELPQFVSYFQQR	2,0486358082824173E-25	3	_TELPQFVSYFQQR_	1075827,75	88946,6875	87751,015625
D	OE480_FAIMS_LKJ1_Cap_20221008__rapamycom_2uM_1	1	TTLL12	Q14166	TTL12_HUMAN	0	DFAYGETDPLIRK	DFAYGETDPLIRK	3,9260411918632316E-30	2	_DFAYGETDPLIRK_	367657,9375	50558,69140625	49752,19140625
D	OE480_FAIMS_LKJ1_Cap_20221008__rapamycom_2uM_1	1	TTLL12	Q14166	TTL12_HUMAN	0	DFAYGETDPLIRK	DFAYGETDPLIRK	2,1719215471732833E-28	3	_DFAYGETDPLIRK_	344149,375	35664,7265625	35095,4296875
D	OE480_FAIMS_LKJ1_Cap_20221008__rapamycom_2uM_1	1	TTLL12	Q14166	TTL12_HUMAN	0	KLSQERPGVLLNQFPCENLLTVK	KLSQERPGVLLNQFPCENLLTVK	6,661008680333614E-35	4	_KLSQERPGVLLNQFPC[Carbamidomethyl (C)]ENLLTVK_	909150	43584,234375	42897,87109375
D	OE480_FAIMS_LKJ1_Cap_20221008__rapamycom_2uM_1	1	TTLL12	Q14166	TTL12_HUMAN	0	KLSQERPGVLLNQFPCENLLTVK	KLSQERPGVLLNQFPCENLLTVK	1,1374465978044291E-27	3	_KLSQERPGVLLNQFPC[Carbamidomethyl (C)]ENLLTVK_	641362,6875	31035,39453125	30546,591796875
D	OE480_FAIMS_LKJ1_Cap_20221008__rapamycom_2uM_1	1	TTLL12	Q14166	TTL12_HUMAN	0	QQPNPGNELCYK	QQPNPGNELCYK	5,933276708153732E-34	2	_QQPNPGNELC[Carbamidomethyl (C)]YK_	642483,875	82398,9140625	81306,9375
D	OE480_FAIMS_LKJ1_Cap_20221008__rapamycom_2uM_1	1	TTLL12	Q14166	TTL12_HUMAN	0	WGEDNHWICKPWNLAR	WGEDNHWICKPWNLAR	2,210395677005523E-22	4	_WGEDNHWIC[Carbamidomethyl (C)]KPWNLAR_	940773,375	67839,3671875	66833,484375
D	OE480_FAIMS_LKJ1_Cap_20221008__rapamycom_2uM_1	1	TTLL12	Q14166	TTL12_HUMAN	0	ERWGEDNHWICKPWNLAR	ERWGEDNHWICKPWNLAR	3,3373236909554044E-39	4	_ERWGEDNHWIC[Carbamidomethyl (C)]KPWNLAR_	358030,8125	50329,62109375	49574,17578125
D	OE480_FAIMS_LKJ1_Cap_20221008__rapamycom_2uM_1	1	TTLL12	Q14166	TTL12_HUMAN	0	ERWGEDNHWICKPWNLAR	ERWGEDNHWICKPWNLAR	1,5915709285057794E-06	3	_ERWGEDNHWIC[Carbamidomethyl (C)]KPWNLAR_	24713,83203125	1829,244873046875	1801,782470703125
D	OE480_FAIMS_LKJ1_Cap_20221008__rapamycom_2uM_1	1	TTLL12	Q14166	TTL12_HUMAN	0	FTLTQSEADADILFNFSHFK	FTLTQSEADADILFNFSHFK	1,7351193690937105E-32	3	_FTLTQSEADADILFNFSHFK_	1303533,5	58082,109375	56604,453125
D	OE480_FAIMS_LKJ1_Cap_20221008__rapamycom_2uM_1	1	TTLL12	Q14166	TTL12_HUMAN	0	QVHCEEFIPEFEKQYPEFPWTDVQAEIFR	QVHCEEFIPEFEKQYPEFPWTDVQAEIFR	3,408032338548556E-33	4	_QVHC[Carbamidomethyl (C)]EEFIPEFEKQYPEFPWTDVQAEIFR_	850513,0625	42197,9921875	40798,984375
D	OE480_FAIMS_LKJ1_Cap_20221008__rapamycom_2uM_1	1	TTLL12	Q14166	TTL12_HUMAN	0	YIESPVLFLR	YIESPVLFLR	1,5611986299705423E-21	2	_YIESPVLFLR_	388924,5625	37053,22265625	36514,5078125
D	OE480_FAIMS_LKJ1_Cap_20221008__rapamycom_2uM_1	1	TTLL12	Q14166	TTL12_HUMAN	0	TFNLRTELPQFVSYFQQR	TFNLRTELPQFVSYFQQR	7,571757338707417E-32	3	_TFNLRTELPQFVSYFQQR_	367807,0625	25372,7578125	24885,423828125
D	OE480_FAIMS_LKJ1_Cap_20221008__rapamycom_2uM_1	1	TTLL12	Q14166	TTL12_HUMAN	0	TFNLRTELPQFVSYFQQR	TFNLRTELPQFVSYFQQR	4,236503459131622E-34	4	_TFNLRTELPQFVSYFQQR_	30778,447265625	3104,753662109375	3045,231201171875
D	OE480_FAIMS_LKJ1_Cap_20221008__rapamycom_2uM_1	1	TTLL12	Q14166	TTL12_HUMAN	0	LSQERPGVLLNQFPCENLLTVK	LSQERPGVLLNQFPCENLLTVK	1,8441215920343624E-32	3	_LSQERPGVLLNQFPC[Carbamidomethyl (C)]ENLLTVK_	416330	28784,623046875	28406,9921875
D	OE480_FAIMS_LKJ1_Cap_20221008__rapamycom_2uM_1	1	TTLL12	Q14166	TTL12_HUMAN	0	LSQERPGVLLNQFPCENLLTVK	LSQERPGVLLNQFPCENLLTVK	9,672988606139096E-22	4	_LSQERPGVLLNQFPC[Carbamidomethyl (C)]ENLLTVK_	32332,6640625	2351,78173828125	2320,822021484375
D	OE480_FAIMS_LKJ1_Cap_20221008__rapamycom_2uM_1	1	TTLL12	Q14166	TTL12_HUMAN	0	ESGLQAAHPNSIFLIDHAWTCRVEHAR	ESGLQAAHPNSIFLIDHAWTCRVEHAR	1,4466406456553815E-22	4	_ESGLQAAHPNSIFLIDHAWTC[Carbamidomethyl (C)]RVEHAR_	330298,46875	21014,177734375	20704,390625
D	OE480_FAIMS_LKJ1_Cap_20221008__rapamycom_2uM_1	1	TTLL12	Q14166	TTL12_HUMAN	0	ESGLQAAHPNSIFLIDHAWTCRVEHAR	ESGLQAAHPNSIFLIDHAWTCRVEHAR	2,8213244171952884E-26	5	_ESGLQAAHPNSIFLIDHAWTC[Carbamidomethyl (C)]RVEHAR_	47914,53125	4915,0908203125	4842,62548828125
D	OE480_FAIMS_LKJ1_Cap_20221008__rapamycom_2uM_1	1	TTLL12	Q14166	TTL12_HUMAN	0	ESGLQAAHPNSIFLIDHAWTCRVEHAR	ESGLQAAHPNSIFLIDHAWTCRVEHAR	2,553781274127229E-24	6	_ESGLQAAHPNSIFLIDHAWTC[Carbamidomethyl (C)]RVEHAR_	170820,28125	4532,224609375	4465,4140625
D	OE480_FAIMS_LKJ1_Cap_20221008__rapamycom_2uM_1	1	TTLL12	Q14166	TTL12_HUMAN	0	SSPGQTPEEGAQALAEFAALHGPALR	SSPGQTPEEGAQALAEFAALHGPALR	3,884716563660162E-36	3	_SSPGQTPEEGAQALAEFAALHGPALR_	541326,3125	21076,2265625	20696,30078125
D	OE480_FAIMS_LKJ1_Cap_20221008__rapamycom_2uM_1	1	TTLL12	Q14166	TTL12_HUMAN	0	SSPGQTPEEGAQALAEFAALHGPALR	SSPGQTPEEGAQALAEFAALHGPALR	1,2235561740068722E-44	4	_SSPGQTPEEGAQALAEFAALHGPALR_	335923,5625	10784,837890625	10590,6435546875
D	OE480_FAIMS_LKJ1_Cap_20221008__rapamycom_2uM_1	1	TTLL12	Q14166	TTL12_HUMAN	0	FTLTQSEADADILFNFSHFKDYRK	FTLTQSEADADILFNFSHFKDYRK	2,7080784317122784E-20	4	_FTLTQSEADADILFNFSHFKDYRK_	318567,9375	24024,732421875	23587,05078125
D	OE480_FAIMS_LKJ1_Cap_20221008__rapamycom_2uM_1	1	TTLL12	Q14166	TTL12_HUMAN	0	KQQPNPGNELCYK	KQQPNPGNELCYK	1,4224492644654917E-25	2	_KQQPNPGNELC[Carbamidomethyl (C)]YK_	96711,59375	25927,51171875	25778,3046875
D	OE480_FAIMS_LKJ1_Cap_20221008__rapamycom_2uM_1	1	TTLL12	Q14166	TTL12_HUMAN	0	DCLASIARR	DCLASIARR	5,52256058312429E-09	2	_DC[Carbamidomethyl (C)]LASIARR_	248473,296875	24777,91796875	24513,173828125
D	OE480_FAIMS_LKJ1_Cap_20221008__rapamycom_2uM_1	1	TTLL12	Q14166	TTL12_HUMAN	0	AFALNDLDDYEKHFTVMNYDPDVVLK	AFALNDLDDYEKHFTVMNYDPDVVLK	6,233782104551395E-33	4	_AFALNDLDDYEKHFTVMNYDPDVVLK_	868236,75	25564,04296875	24974,701171875
D	OE480_FAIMS_LKJ1_Cap_20221008__rapamycom_2uM_1	1	TTLL12	Q14166	TTL12_HUMAN	0	FNQTYQLAHGTAEEKMPVWYIMDEFGSR	FNQTYQLAHGTAEEKMPVWYIMDEFGSR	3,506124128686637E-30	4	_FNQTYQLAHGTAEEKMPVWYIMDEFGSR_	453851,0625	24602,404296875	24201,798828125
D	OE480_FAIMS_LKJ1_Cap_20221008__rapamycom_2uM_1	1	TTLL12	Q14166	TTL12_HUMAN	0	WDNGPDGRR	WDNGPDGRR	1,5340900298787625E-27	2	_WDNGPDGRR_	120357,203125	14766,021484375	14183,7197265625
D	OE480_FAIMS_LKJ1_Cap_20221008__rapamycom_2uM_1	1	TTLL12	Q14166	TTL12_HUMAN	0	HFTVMNYDPDVVLK	HFTVMNYDPDVVLK	8,0474313664789E-31	3	_HFTVMNYDPDVVLK_	152842,984375	6672,2275390625	6557,197265625
D	OE480_FAIMS_LKJ1_Cap_20221008__rapamycom_2uM_1	1	TTLL12	Q14166	TTL12_HUMAN	0	HFTVMNYDPDVVLK	HFTVMNYDPDVVLK	3,2314565493915872E-19	2	_HFTVMNYDPDVVLK_	67487,9375	4516,6640625	4438,75732421875
D	OE480_FAIMS_LKJ1_Cap_20221008__rapamycom_2uM_1	1	TTLL12	Q14166	TTL12_HUMAN	0	KLSQERPGVLLNQFPCENLLTVKDCLASIAR	KLSQERPGVLLNQFPCENLLTVKDCLASIAR	2,4205799882112414E-22	5	_KLSQERPGVLLNQFPC[Carbamidomethyl (C)]ENLLTVKDC[Carbamidomethyl (C)]LASIAR_	116194,65625	7645,2685546875	7514,8466796875
D	OE480_FAIMS_LKJ1_Cap_20221008__rapamycom_2uM_1	1	TTLL12	Q14166	TTL12_HUMAN	0	LFVYDVFWLR	LFVYDVFWLR	3,73831272079238E-27	2	_LFVYDVFWLR_	42329,3984375	6931,34716796875	6707,08251953125
D	OE480_FAIMS_LKJ1_Cap_20221008__rapamycom_2uM_1	1	TTLL12	Q14166	TTL12_HUMAN	0	DLDTGEEVTR	DLDTGEEVTR	2,2051581398408333E-35	2	_DLDTGEEVTR_	62356,90625	9526,9501953125	9412,5732421875
D	OE480_FAIMS_LKJ1_Cap_20221008__rapamycom_2uM_1	1	TTLL12	Q14166	TTL12_HUMAN	0	RVMQPQILEVNFNPDCER	RVMQPQILEVNFNPDCER	1,2809726725091624E-14	3	_RVMQPQILEVNFNPDC[Carbamidomethyl (C)]ER_	192744,109375	6968,4384765625	6853,59423828125
D	OE480_FAIMS_LKJ1_Cap_20221008__rapamycom_2uM_1	1	TTLL12	Q14166	TTL12_HUMAN	0	AFALNDLDDYEK	AFALNDLDDYEK	5,104502243220261E-27	2	_AFALNDLDDYEK_	132210,28125	8737,9921875	8599,0068359375
D	OE480_FAIMS_LKJ1_Cap_20221008__rapamycom_2uM_1	1	TTLL12	Q14166	TTL12_HUMAN	0	MANLMGIEFHGELPSTEAVALVLEEMWK	MANLMGIEFHGELPSTEAVALVLEEMWK	4,996416561962508E-42	4	_MANLMGIEFHGELPSTEAVALVLEEMWK_	172652,21875	6528,31103515625	6143,4287109375
D	OE480_FAIMS_LKJ1_Cap_20221008__rapamycom_2uM_1	1	TTLL12	Q14166	TTL12_HUMAN	0	LLHKLEHEVFDAGEVFGIMQVEEVEEEEDEAAR	LLHKLEHEVFDAGEVFGIMQVEEVEEEEDEAAR	2,6618700849285997E-07	4	_LLHKLEHEVFDAGEVFGIMQVEEVEEEEDEAAR_	125135,140625	5632,10888671875	5501,3310546875
D	OE480_FAIMS_LKJ1_Cap_20221008__rapamycom_2uM_1	1	TTLL12	Q14166	TTL12_HUMAN	0	LPLDINPVVHPHGHIFK	LPLDINPVVHPHGHIFK	1,4723804004274951E-22	4	_LPLDINPVVHPHGHIFK_	172305,984375	4765,505859375	4686,60791015625
D	OE480_FAIMS_LKJ1_Cap_20221008__rapamycom_2uM_1	1	TTLL12	Q14166	TTL12_HUMAN	0	AMYAVDLMLKWDNGPDGR	AMYAVDLMLKWDNGPDGR	5,216225590303402E-32	3	_AMYAVDLMLKWDNGPDGR_	76145,046875	3595,26611328125	3529,630615234375
D	OE480_FAIMS_LKJ1_Cap_20221008__rapamycom_2uM_1	1	TTLL12	Q14166	TTL12_HUMAN	0	SLDTHVTK	SLDTHVTK	3,8457188424478283E-19	2	_SLDTHVTK_	30169,40234375	4176,1669921875	4069,33349609375
D	OE480_FAIMS_LKJ1_Cap_20221008__rapamycom_2uM_1	1	TTLL12	Q14166	TTL12_HUMAN	0	YHPTFFNDVFSTLFLDQPGGCHVTCLV	YHPTFFNDVFSTLFLDQPGGCHVTCLV	9,023100582755729E-39	4	_YHPTFFNDVFSTLFLDQPGGC[Carbamidomethyl (C)]HVTC[Carbamidomethyl (C)]LV_	117717,96875	3413,81591796875	3272,623291015625
D	OE480_FAIMS_LKJ1_Cap_20221008__rapamycom_2uM_1	1	TTLL12	Q14166	TTL12_HUMAN	0	QYPEFPWTDVQAEIFR	QYPEFPWTDVQAEIFR	8,984787101233185E-17	3	_QYPEFPWTDVQAEIFR_	33849,359375	3379,376220703125	3267,333740234375
D	OE480_FAIMS_LKJ1_Cap_20221008__rapamycom_2uM_1	1	TTLL12	Q14166	TTL12_HUMAN	0	YIESPVLFLREDVGKVK	YIESPVLFLREDVGKVK	2,2737597027570894E-20	4	_YIESPVLFLREDVGKVK_	38024,84765625	1805,0384521484375	1779,9013671875
D	OE480_FAIMS_LKJ1_Cap_20221008__rapamycom_2uM_1	1	TTLL12	Q14166	TTL12_HUMAN	0	LSQERPGVLLNQFPCENLLTVKDCLASIARR	LSQERPGVLLNQFPCENLLTVKDCLASIARR	2,8627734511295525E-19	5	_LSQERPGVLLNQFPC[Carbamidomethyl (C)]ENLLTVKDC[Carbamidomethyl (C)]LASIARR_	42591,0703125	356,16656494140625	350,20416259765625
D	OE480_FAIMS_LKJ1_Cap_20221008__rapamycom_2uM_1	1	POLA2	Q14181	DPOA2_HUMAN	0	VLGCPEALTGSYK	VLGCPEALTGSYK	6,100482158738034E-28	2	_VLGC[Carbamidomethyl (C)]PEALTGSYK_	561121,375	76067,6796875	74536,71875
D	OE480_FAIMS_LKJ1_Cap_20221008__rapamycom_2uM_1	1	POLA2	Q14181	DPOA2_HUMAN	0	QSPCIAVQVVRI	QSPCIAVQVVRI	9,23061706253822E-25	2	_QSPC[Carbamidomethyl (C)]IAVQVVRI_	324701,5	47275,40625	46489,92578125
D	OE480_FAIMS_LKJ1_Cap_20221008__rapamycom_2uM_1	1	POLA2	Q14181	DPOA2_HUMAN	0	SSGSHLVFVPSLR	SSGSHLVFVPSLR	6,694487883609847E-26	3	_SSGSHLVFVPSLR_	120976,3515625	29743,63671875	29253,458984375
D	OE480_FAIMS_LKJ1_Cap_20221008__rapamycom_2uM_1	1	POLA2	Q14181	DPOA2_HUMAN	0	SVILEGDREHSSGAQIPVDLSELKEYSLFPGQVVIMEGINTTGR	SVILEGDREHSSGAQIPVDLSELKEYSLFPGQVVIMEGINTTGR	3,18008996562814E-27	5	_SVILEGDREHSSGAQIPVDLSELKEYSLFPGQVVIMEGINTTGR_	59450,55078125	14454,8427734375	13975,599609375
D	OE480_FAIMS_LKJ1_Cap_20221008__rapamycom_2uM_1	1	POLA2	Q14181	DPOA2_HUMAN	0	AISTPETPLTKR	AISTPETPLTKR	5,7590231978121705E-15	3	_AISTPETPLTKR_	55020,3671875	9730,650390625	9592,2216796875
D	OE480_FAIMS_LKJ1_Cap_20221008__rapamycom_2uM_1	1	POLA2	Q14181	DPOA2_HUMAN	0	AISTPETPLTKR	AISTPETPLTKR	3,843137144276202E-38	2	_AISTPETPLTKR_	27372,490234375	6534,66259765625	6441,3515625
D	OE480_FAIMS_LKJ1_Cap_20221008__rapamycom_2uM_1	1	POLA2	Q14181	DPOA2_HUMAN	0	DVHHEPVYPQPPFSYSDLSR	DVHHEPVYPQPPFSYSDLSR	1,4692196478491729E-28	3	_DVHHEPVYPQPPFSYSDLSR_	89747,484375	14329,158203125	14115,7158203125
D	OE480_FAIMS_LKJ1_Cap_20221008__rapamycom_2uM_1	1	POLA2	Q14181	DPOA2_HUMAN	0	AISTPETPLTK	AISTPETPLTK	3,031239996035164E-29	2	_AISTPETPLTK_	61658,5625	12794,375	12576,404296875
D	OE480_FAIMS_LKJ1_Cap_20221008__rapamycom_2uM_1	1	POLA2	Q14181	DPOA2_HUMAN	0	DVLGCVCVNPGR	DVLGCVCVNPGR	4,0754052620994485E-32	2	_DVLGC[Carbamidomethyl (C)]VC[Carbamidomethyl (C)]VNPGR_	64291,15625	12801,9853515625	12606,26171875
D	OE480_FAIMS_LKJ1_Cap_20221008__rapamycom_2uM_1	1	POLA2	Q14181	DPOA2_HUMAN	0	SMFQKLPDIR	SMFQKLPDIR	4,392262415085363E-16	3	_SMFQKLPDIR_	283668,34375	11667,8388671875	11499,3271484375
D	OE480_FAIMS_LKJ1_Cap_20221008__rapamycom_2uM_1	1	POLA2	Q14181	DPOA2_HUMAN	0	EYSLFPGQVVIMEGINTTGR	EYSLFPGQVVIMEGINTTGR	2,684597271833965E-39	3	_EYSLFPGQVVIMEGINTTGR_	105112,703125	7889,18359375	7687,83056640625
D	OE480_FAIMS_LKJ1_Cap_20221008__rapamycom_2uM_1	1	POLA2	Q14181	DPOA2_HUMAN	0	SVILEGDREHSSGAQIPVDLSELK	SVILEGDREHSSGAQIPVDLSELK	2,115689728091454E-11	3	_SVILEGDREHSSGAQIPVDLSELK_	39870,12890625	5573,8857421875	5479,685546875
D	OE480_FAIMS_LKJ1_Cap_20221008__rapamycom_2uM_1	1	POLA2	Q14181	DPOA2_HUMAN	0	SNRGEVVTSFGLAQGVSWSGR	SNRGEVVTSFGLAQGVSWSGR	1,5155377625546084E-08	3	_SNRGEVVTSFGLAQGVSWSGR_	99868,703125	4704,14013671875	4627,251953125
D	OE480_FAIMS_LKJ1_Cap_20221008__rapamycom_2uM_1	1	POLA2	Q14181	DPOA2_HUMAN	0	VGLTSEILNSFEHEFLSKR	VGLTSEILNSFEHEFLSKR	8,323810877670553E-30	4	_VGLTSEILNSFEHEFLSKR_	111864,65625	4099,8486328125	3996,90869140625
D	OE480_FAIMS_LKJ1_Cap_20221008__rapamycom_2uM_1	1	POLA2	Q14181	DPOA2_HUMAN	0	VGLTSEILNSFEHEFLSK	VGLTSEILNSFEHEFLSK	1,6807154370675586E-27	3	_VGLTSEILNSFEHEFLSK_	32797,2734375	1014,65380859375	981,4968872070312
D	OE480_FAIMS_LKJ1_Cap_20221008__rapamycom_2uM_1	1	DOCK1	Q14185	DOCK1_HUMAN	0	YLPTIVNDVK	YLPTIVNDVK	3,585136323938783E-27	2	_YLPTIVNDVK_	126060,6015625	30794,796875	30337,9140625
D	OE480_FAIMS_LKJ1_Cap_20221008__rapamycom_2uM_1	1	DOCK1	Q14185	DOCK1_HUMAN	0	VAIPIEDVNR	VAIPIEDVNR	1,1564882719820657E-29	2	_VAIPIEDVNR_	104883,125	24549,17578125	24074,43359375
D	OE480_FAIMS_LKJ1_Cap_20221008__rapamycom_2uM_1	1	DOCK1	Q14185	DOCK1_HUMAN	0	SQVMNVIGSER	SQVMNVIGSER	7,377521459501796E-21	2	_SQVMNVIGSER_	54199,9609375	8242,31640625	8102,22607421875
D	OE480_FAIMS_LKJ1_Cap_20221008__rapamycom_2uM_1	1	DOCK1	Q14185	DOCK1_HUMAN	0	FIPEMVGPILEMTLIPETELR	FIPEMVGPILEMTLIPETELR	5,54153789161396E-41	3	_FIPEMVGPILEMTLIPETELR_	58433,484375	8211,548828125	7727,4296875
D	OE480_FAIMS_LKJ1_Cap_20221008__rapamycom_2uM_1	1	DOCK1	Q14185	DOCK1_HUMAN	0	LTQNVDLLGLLK	LTQNVDLLGLLK	5,394795533960376E-31	2	_LTQNVDLLGLLK_	172991,875	8124,7021484375	7972,49365234375
D	OE480_FAIMS_LKJ1_Cap_20221008__rapamycom_2uM_1	1	DOCK1	Q14185	DOCK1_HUMAN	0	SNTSLLQQNLR	SNTSLLQQNLR	1,1734509348572714E-15	2	_SNTSLLQQNLR_	34908,71875	7213,94189453125	7091,49560546875
D	OE480_FAIMS_LKJ1_Cap_20221008__rapamycom_2uM_1	1	DOCK1	Q14185	DOCK1_HUMAN	0	SQILSGTLPQDELK	SQILSGTLPQDELK	7,269779363145636E-13	2	_SQILSGTLPQDELK_	15531,6748046875	8422,7509765625	8295,818359375
D	OE480_FAIMS_LKJ1_Cap_20221008__rapamycom_2uM_1	1	DOCK1	Q14185	DOCK1_HUMAN	0	SINDMMSSMSDQTVR	SINDMMSSMSDQTVR	1,6172696701066077E-31	2	_SINDMMSSMSDQTVR_	36309,23828125	7680,18798828125	7569,287109375
D	OE480_FAIMS_LKJ1_Cap_20221008__rapamycom_2uM_1	1	DOCK1	Q14185	DOCK1_HUMAN	0	IFALAFVK	IFALAFVK	3,68454456416167E-24	2	_IFALAFVK_	54945,40234375	6320,71875	6218,732421875
D	OE480_FAIMS_LKJ1_Cap_20221008__rapamycom_2uM_1	1	DOCK1	Q14185	DOCK1_HUMAN	0	ISFVCQIVR	ISFVCQIVR	9,462698209717608E-15	2	_ISFVC[Carbamidomethyl (C)]QIVR_	51426,875	6790,69580078125	6691,6669921875
D	OE480_FAIMS_LKJ1_Cap_20221008__rapamycom_2uM_1	1	DOCK1	Q14185	DOCK1_HUMAN	0	TIYTTAYKLPGILR	TIYTTAYKLPGILR	2,984491188720003E-29	3	_TIYTTAYKLPGILR_	86266,875	5656,79541015625	5560,2587890625
D	OE480_FAIMS_LKJ1_Cap_20221008__rapamycom_2uM_1	1	DOCK1	Q14185	DOCK1_HUMAN	0	YGVAFYNYDAR	YGVAFYNYDAR	2,532668723980513E-07	2	_YGVAFYNYDAR_	55435,328125	4611,52001953125	4535,5107421875
D	OE480_FAIMS_LKJ1_Cap_20221008__rapamycom_2uM_1	1	DOCK1	Q14185	DOCK1_HUMAN	0	QLYVQDNR	QLYVQDNR	1,8126673684535063E-31	2	_QLYVQDNR_	21679,8203125	3383,5517578125	3365,818603515625
D	OE480_FAIMS_LKJ1_Cap_20221008__rapamycom_2uM_1	1	DOCK1	Q14185	DOCK1_HUMAN	0	VIRPKPDYFAVGYYGQGFPTFLR	VIRPKPDYFAVGYYGQGFPTFLR	4,050302297698637E-09	4	_VIRPKPDYFAVGYYGQGFPTFLR_	83887,796875	3707,778076171875	3642,7109375
D	OE480_FAIMS_LKJ1_Cap_20221008__rapamycom_2uM_1	1	DOCK1	Q14185	DOCK1_HUMAN	0	SFQMFENEIITK	SFQMFENEIITK	3,425151063113553E-24	2	_SFQMFENEIITK_	50817,20703125	3631,9501953125	3576,53466796875
D	OE480_FAIMS_LKJ1_Cap_20221008__rapamycom_2uM_1	1	DOCK1	Q14185	DOCK1_HUMAN	0	DGYQATTQGQLK	DGYQATTQGQLK	7,230106379603554E-28	2	_DGYQATTQGQLK_	23001,671875	2391,82568359375	2369,22705078125
D	OE480_FAIMS_LKJ1_Cap_20221008__rapamycom_2uM_1	1	DOCK1	Q14185	DOCK1_HUMAN	0	DSELIGNFVACMTAILR	DSELIGNFVACMTAILR	1,3044772681504978E-30	3	_DSELIGNFVAC[Carbamidomethyl (C)]MTAILR_	19018,416015625	2622,2763671875	2467,677734375
D	OE480_FAIMS_LKJ1_Cap_20221008__rapamycom_2uM_1	1	DOCK1	Q14185	DOCK1_HUMAN	0	KLEDAATYLSLPSTKAELEEK	KLEDAATYLSLPSTKAELEEK	5,2776608151759674E-14	3	_KLEDAATYLSLPSTKAELEEK_	32227,8984375	1848,6270751953125	1821,021484375
D	OE480_FAIMS_LKJ1_Cap_20221008__rapamycom_2uM_1	1	DOCK1	Q14185	DOCK1_HUMAN	0	AINQYADMLNKK	AINQYADMLNKK	5,572951521107344E-10	3	_AINQYADMLNKK_	18670,767578125	1511,6627197265625	1485,9700927734375
D	OE480_FAIMS_LKJ1_Cap_20221008__rapamycom_2uM_1	1	DOCK1	Q14185	DOCK1_HUMAN	0	KATIPIFFDMMQCEFHSTR	KATIPIFFDMMQCEFHSTR	7,088966713961777E-17	4	_KATIPIFFDMMQC[Carbamidomethyl (C)]EFHSTR_	30390,873046875	926,1614990234375	909,0447387695312
D	OE480_FAIMS_LKJ1_Cap_20221008__rapamycom_2uM_1	1	DOCK1	Q14185	DOCK1_HUMAN	0	NVYPFDWVIMNMVQNK	NVYPFDWVIMNMVQNK	1,8735385326835438E-05	3	_NVYPFDWVIMNMVQNK_	14773,013671875	1147,5675048828125	1108,648193359375
D	OE480_FAIMS_LKJ1_Cap_20221008__rapamycom_2uM_1	1	DOCK1	Q14185	DOCK1_HUMAN	0	HMIYDLIEWR	HMIYDLIEWR	1,3345588285378022E-07	3	_HMIYDLIEWR_	1605,416748046875	333,8240051269531	329,0047302246094
D	OE480_FAIMS_LKJ1_Cap_20221008__rapamycom_2uM_1	1	TFDP1	Q14186	TFDP1_HUMAN	0	VFIDQNLSPGK	VFIDQNLSPGK	3,7112933247224595E-22	2	_VFIDQNLSPGK_	55042,703125	11244,5400390625	11030,0791015625
D	OE480_FAIMS_LKJ1_Cap_20221008__rapamycom_2uM_1	1	TFDP1	Q14186	TFDP1_HUMAN	0	QSQLQELILQQIAFK	QSQLQELILQQIAFK	2,4435869460037898E-25	3	_QSQLQELILQQIAFK_	31646,568359375	3485,4267578125	3401,471923828125
D	OE480_FAIMS_LKJ1_Cap_20221008__rapamycom_2uM_1	1	TFDP1	Q14186	TFDP1_HUMAN	0	VYDALNVLMAMNIISK	VYDALNVLMAMNIISK	8,541279794987008E-26	3	_VYDALNVLMAMNIISK_	23200,80859375	637,2775268554688	615,2113037109375
D	OE480_FAIMS_LKJ1_Cap_20221008__rapamycom_2uM_1	1	TFDP1	Q14186	TFDP1_HUMAN	0	RVYDALNVLMAMNIISK	RVYDALNVLMAMNIISK	7,237497060391946E-15	3	_RVYDALNVLMAMNIISK_	9112,5	617,0523071289062	597,5188598632812
D	OE480_FAIMS_LKJ1_Cap_20221008__rapamycom_2uM_1	1	WRN	Q14191	WRN_HUMAN	0	NLEILDDTVQR	NLEILDDTVQR	1,6177264450390475E-06	2	_NLEILDDTVQR_	45647,890625	5109,4833984375	5029,828125
D	OE480_FAIMS_LKJ1_Cap_20221008__rapamycom_2uM_1	1	WRN	Q14191	WRN_HUMAN	0	FGIGLPILFLR	FGIGLPILFLR	1,0480305783744239E-35	2	_FGIGLPILFLR_	11427,06640625	2624,859375	2528,87890625
D	OE480_FAIMS_LKJ1_Cap_20221008__rapamycom_2uM_1	1	WRN	Q14191	WRN_HUMAN	0	LPVWFAK	LPVWFAK	4,072953913969204E-16	2	_LPVWFAK_	11469,591796875	1343,99365234375	1323,450927734375
D	OE480_FAIMS_LKJ1_Cap_20221008__rapamycom_2uM_1	1	FHL2	Q14192	FHL2_HUMAN	0	GFLTERDDILCPDCGKDI	GFLTERDDILCPDCGKDI	4,264033844311743E-29	3	_GFLTERDDILC[Carbamidomethyl (C)]PDC[Carbamidomethyl (C)]GKDI_	2816585,25	249340,78125	245556,625
D	OE480_FAIMS_LKJ1_Cap_20221008__rapamycom_2uM_1	1	FHL2	Q14192	FHL2_HUMAN	0	YISFEER	YISFEER	1,380565317558954E-29	2	_YISFEER_	918909,9375	167033,3125	164670,40625
D	OE480_FAIMS_LKJ1_Cap_20221008__rapamycom_2uM_1	1	FHL2	Q14192	FHL2_HUMAN	0	CAGCTNPISGLGGTK	CAGCTNPISGLGGTK	4,679803066662184E-34	2	_C[Carbamidomethyl (C)]AGC[Carbamidomethyl (C)]TNPISGLGGTK_	888848,625	128609,6484375	126426,6875
D	OE480_FAIMS_LKJ1_Cap_20221008__rapamycom_2uM_1	1	FHL2	Q14192	FHL2_HUMAN	0	GSSWHETCFICHR	GSSWHETCFICHR	1,070623043915886E-25	3	_GSSWHETC[Carbamidomethyl (C)]FIC[Carbamidomethyl (C)]HR_	607373,5	51491,8359375	50835,39453125
D	OE480_FAIMS_LKJ1_Cap_20221008__rapamycom_2uM_1	1	FHL2	Q14192	FHL2_HUMAN	0	GSSWHETCFICHR	GSSWHETCFICHR	3,545999382649156E-31	4	_GSSWHETC[Carbamidomethyl (C)]FIC[Carbamidomethyl (C)]HR_	116213,7890625	6156,126953125	6077,673828125
D	OE480_FAIMS_LKJ1_Cap_20221008__rapamycom_2uM_1	1	FHL2	Q14192	FHL2_HUMAN	0	DNQNFCVPCYEK	DNQNFCVPCYEK	7,122568171439799E-25	2	_DNQNFC[Carbamidomethyl (C)]VPC[Carbamidomethyl (C)]YEK_	269915,25	40001,44921875	39245,9375
D	OE480_FAIMS_LKJ1_Cap_20221008__rapamycom_2uM_1	1	FHL2	Q14192	FHL2_HUMAN	0	ECFVCTACR	ECFVCTACR	1,5531404062305086E-27	2	_EC[Carbamidomethyl (C)]FVC[Carbamidomethyl (C)]TAC[Carbamidomethyl (C)]R_	93023,0078125	19378,384765625	19136,029296875
D	OE480_FAIMS_LKJ1_Cap_20221008__rapamycom_2uM_1	1	FHL2	Q14192	FHL2_HUMAN	0	CQQPIGTK	CQQPIGTK	8,370674943500841E-12	2	_C[Carbamidomethyl (C)]QQPIGTK_	112626,1640625	8460,8779296875	8142,9130859375
D	OE480_FAIMS_LKJ1_Cap_20221008__rapamycom_2uM_1	1	FHL2	Q14192	FHL2_HUMAN	0	KCAGCTNPISGLGGTK	KCAGCTNPISGLGGTK	1,1560696885805985E-29	2	_KC[Carbamidomethyl (C)]AGC[Carbamidomethyl (C)]TNPISGLGGTK_	99981,03125	6343,6923828125	6252,435546875
D	OE480_FAIMS_LKJ1_Cap_20221008__rapamycom_2uM_1	1	FHL2	Q14192	FHL2_HUMAN	0	ECFVCTACRK	ECFVCTACRK	7,709388456675179E-25	2	_EC[Carbamidomethyl (C)]FVC[Carbamidomethyl (C)]TAC[Carbamidomethyl (C)]RK_	19919,115234375	5882,28515625	5839,3828125
D	OE480_FAIMS_LKJ1_Cap_20221008__rapamycom_2uM_1	1	FHL2	Q14192	FHL2_HUMAN	0	DDFAYCLNCFCDLYAKK	DDFAYCLNCFCDLYAKK	3,204047152320793E-19	3	_DDFAYC[Carbamidomethyl (C)]LNC[Carbamidomethyl (C)]FC[Carbamidomethyl (C)]DLYAKK_	148445,859375	4443,01904296875	4385,06689453125
D	OE480_FAIMS_LKJ1_Cap_20221008__rapamycom_2uM_1	1	FHL2	Q14192	FHL2_HUMAN	0	QWHNDCFNCKK	QWHNDCFNCKK	7,197193643348399E-38	2	_QWHNDC[Carbamidomethyl (C)]FNC[Carbamidomethyl (C)]KK_	51125,9921875	3669,888671875	3652,017333984375
D	OE480_FAIMS_LKJ1_Cap_20221008__rapamycom_2uM_1	1	FHL2	Q14192	FHL2_HUMAN	0	NSLVDKPFAAK	NSLVDKPFAAK	2,578444254243958E-14	2	_NSLVDKPFAAK_	24388,6171875	4420,82373046875	4361,0390625
D	OE480_FAIMS_LKJ1_Cap_20221008__rapamycom_2uM_1	1	FHL2	Q14192	FHL2_HUMAN	0	TERFDCHHCNESLFGKK	TERFDCHHCNESLFGKK	1,018554807039498E-29	5	_[Acetyl (Protein N-term)]TERFDC[Carbamidomethyl (C)]HHC[Carbamidomethyl (C)]NESLFGKK_	71307,65625	1014,568603515625	1001,0399780273438
D	OE480_FAIMS_LKJ1_Cap_20221008__rapamycom_2uM_1	1	FHL2	Q14192	FHL2_HUMAN	0	TERFDCHHCNESLFGKK	TERFDCHHCNESLFGKK	3,91321839234948E-33	4	_[Acetyl (Protein N-term)]TERFDC[Carbamidomethyl (C)]HHC[Carbamidomethyl (C)]NESLFGKK_	70893,25	1093,97509765625	1079,366455078125
D	OE480_FAIMS_LKJ1_Cap_20221008__rapamycom_2uM_1	1	FHL2	Q14192	FHL2_HUMAN	0	QWHNDCFNCK	QWHNDCFNCK	1,2285985382583877E-37	2	_QWHNDC[Carbamidomethyl (C)]FNC[Carbamidomethyl (C)]K_	39143,01171875	2514,5087890625	2500,73828125
D	OE480_FAIMS_LKJ1_Cap_20221008__rapamycom_2uM_1	1	FHL2	Q14192	FHL2_HUMAN	0	TERFDCHHCNESLFGK	TERFDCHHCNESLFGK	5,4675338364286893E-11	4	_[Acetyl (Protein N-term)]TERFDC[Carbamidomethyl (C)]HHC[Carbamidomethyl (C)]NESLFGK_	57798,37109375	2712,39990234375	2666,36083984375
D	OE480_FAIMS_LKJ1_Cap_20221008__rapamycom_2uM_1	1	FHL2	Q14192	FHL2_HUMAN	0	FDCHHCNESLFGKK	FDCHHCNESLFGKK	9,017206663219916E-09	4	_FDC[Carbamidomethyl (C)]HHC[Carbamidomethyl (C)]NESLFGKK_	12739,958984375	1183,3453369140625	1178,8756103515625
D	OE480_FAIMS_LKJ1_Cap_20221008__rapamycom_2uM_1	1	FHL2	Q14192	FHL2_HUMAN	0	NSLVDKPFAAKEDQLLCTDCYSNEYSSK	NSLVDKPFAAKEDQLLCTDCYSNEYSSK	2,1157318700900348E-16	4	_NSLVDKPFAAKEDQLLC[Carbamidomethyl (C)]TDC[Carbamidomethyl (C)]YSNEYSSK_	13693,001953125	940,3696899414062	926,6387329101562
D	OE480_FAIMS_LKJ1_Cap_20221008__rapamycom_2uM_1	1	FHL2	Q14192	FHL2_HUMAN	0	QHAMQCVQCK	QHAMQCVQCK	9,767108905744017E-35	2	_QHAMQC[Carbamidomethyl (C)]VQC[Carbamidomethyl (C)]K_	11989,658203125	344,72662353515625	331,1322326660156
D	OE480_FAIMS_LKJ1_Cap_20221008__rapamycom_2uM_1	1	CRMP1	Q14194	DPYL1_HUMAN	0	GMYDGPVYEVPATPK	GMYDGPVYEVPATPK	3,748018321278201E-26	2	_GMYDGPVYEVPATPK_	181175,234375	17311,880859375	17042,876953125
D	OE480_FAIMS_LKJ1_Cap_20221008__rapamycom_2uM_1	1	CRMP1	Q14194	DPYL1_HUMAN	0	NLHQSNFSLSGAQIDDNNPRR	NLHQSNFSLSGAQIDDNNPRR	1,0055217625550658E-19	4	_NLHQSNFSLSGAQIDDNNPRR_	44006,40234375	5106,89208984375	5020,2099609375
D	OE480_FAIMS_LKJ1_Cap_20221008__rapamycom_2uM_1	1	CRMP1	Q14194	DPYL1_HUMAN	0	NLHQSNFSLSGAQIDDNNPRR	NLHQSNFSLSGAQIDDNNPRR	2,1089043890674843E-35	3	_NLHQSNFSLSGAQIDDNNPRR_	45945,11328125	3434,61572265625	3376,318115234375
D	OE480_FAIMS_LKJ1_Cap_20221008__rapamycom_2uM_1	1	CRMP1	Q14194	DPYL1_HUMAN	0	NLHQSNFSLSGAQIDDNNPR	NLHQSNFSLSGAQIDDNNPR	3,398087906481604E-39	3	_NLHQSNFSLSGAQIDDNNPR_	89516,3046875	6241,1943359375	6126,46484375
D	OE480_FAIMS_LKJ1_Cap_20221008__rapamycom_2uM_1	1	CRMP1	Q14194	DPYL1_HUMAN	0	IAVGSDADVVIWDPDKLK	IAVGSDADVVIWDPDKLK	1,935376665021089E-33	3	_IAVGSDADVVIWDPDKLK_	40093,28125	5827,9169921875	5742,767578125
D	OE480_FAIMS_LKJ1_Cap_20221008__rapamycom_2uM_1	1	CRMP1	Q14194	DPYL1_HUMAN	0	NKVFGLQGVSR	NKVFGLQGVSR	2,1530939135776212E-38	2	_NKVFGLQGVSR_	33448,32421875	3741,80810546875	3687,976318359375
D	OE480_FAIMS_LKJ1_Cap_20221008__rapamycom_2uM_1	1	CRMP1	Q14194	DPYL1_HUMAN	0	SIPHITSDRLLIKGGR	SIPHITSDRLLIKGGR	7,047502023693186E-19	4	_SIPHITSDRLLIKGGR_	25931,59765625	2263,05712890625	2224,64501953125
D	OE480_FAIMS_LKJ1_Cap_20221008__rapamycom_2uM_1	1	CRMP1	Q14194	DPYL1_HUMAN	0	INCPVYITK	INCPVYITK	1,9863951954346073E-05	2	_INC[Carbamidomethyl (C)]PVYITK_	28480,6328125	818,74853515625	802,5642700195312
D	OE480_FAIMS_LKJ1_Cap_20221008__rapamycom_2uM_1	1	DPYSL3	Q14195	DPYL3_HUMAN	0	IFNLYPR	IFNLYPR	2,183966549249708E-22	2	_IFNLYPR_	258904,921875	39739,48046875	39128,578125
D	OE480_FAIMS_LKJ1_Cap_20221008__rapamycom_2uM_1	1	DPYSL3	Q14195	DPYL3_HUMAN	0	NLHQSGFSLSGTQVDEGVR	NLHQSGFSLSGTQVDEGVR	1,4195181583112487E-35	3	_NLHQSGFSLSGTQVDEGVR_	307922,03125	15243,3779296875	14944,8515625
D	OE480_FAIMS_LKJ1_Cap_20221008__rapamycom_2uM_1	1	DPYSL3	Q14195	DPYL3_HUMAN	0	QIGDNLIVPGGVK	QIGDNLIVPGGVK	2,495743055896178E-30	2	_QIGDNLIVPGGVK_	105181,15625	16511,03125	16255,5341796875
D	OE480_FAIMS_LKJ1_Cap_20221008__rapamycom_2uM_1	1	DPYSL3	Q14195	DPYL3_HUMAN	0	IMLEDGNLHVTQGAGR	IMLEDGNLHVTQGAGR	7,576865762673077E-33	2	_IMLEDGNLHVTQGAGR_	23891,7109375	8289,1015625	8138,7666015625
D	OE480_FAIMS_LKJ1_Cap_20221008__rapamycom_2uM_1	1	DPYSL3	Q14195	DPYL3_HUMAN	0	GAPLVVICQGK	GAPLVVICQGK	2,1967795446288152E-32	2	_GAPLVVIC[Carbamidomethyl (C)]QGK_	131547,0625	10042,96875	9852,1826171875
D	OE480_FAIMS_LKJ1_Cap_20221008__rapamycom_2uM_1	1	DPYSL3	Q14195	DPYL3_HUMAN	0	GMTTVDDFFQGTK	GMTTVDDFFQGTK	6,340616271274981E-34	2	_GMTTVDDFFQGTK_	90238,265625	8446,6083984375	8309,6650390625
D	OE480_FAIMS_LKJ1_Cap_20221008__rapamycom_2uM_1	1	DPYSL3	Q14195	DPYL3_HUMAN	0	ISVGSDSDLVIWDPDAVKIVSAK	ISVGSDSDLVIWDPDAVKIVSAK	3,627329213439126E-27	3	_ISVGSDSDLVIWDPDAVKIVSAK_	37888,49609375	5054,32763671875	4967,1767578125
D	OE480_FAIMS_LKJ1_Cap_20221008__rapamycom_2uM_1	1	DPYSL3	Q14195	DPYL3_HUMAN	0	MVIPGGIDVHTHFQMPYK	MVIPGGIDVHTHFQMPYK	1,1987761391468498E-20	4	_MVIPGGIDVHTHFQMPYK_	145096,4375	3656,219970703125	3606,119384765625
D	OE480_FAIMS_LKJ1_Cap_20221008__rapamycom_2uM_1	1	DPYSL3	Q14195	DPYL3_HUMAN	0	MSVIWDKAVATGKMDENQFVAVTSTNAAK	MSVIWDKAVATGKMDENQFVAVTSTNAAK	2,3252230286501544E-06	4	_MSVIWDKAVATGKMDENQFVAVTSTNAAK_	18114,478515625	2980,64453125	2936,13671875
D	OE480_FAIMS_LKJ1_Cap_20221008__rapamycom_2uM_1	1	DPYSL3	Q14195	DPYL3_HUMAN	0	AITIASQTNCPLYVTKVMSK	AITIASQTNCPLYVTKVMSK	1,1860884512821087E-06	3	_AITIASQTNC[Carbamidomethyl (C)]PLYVTKVMSK_	47765,5	2215,127197265625	2182,255859375
D	OE480_FAIMS_LKJ1_Cap_20221008__rapamycom_2uM_1	1	MRPL58	Q14197	ICT1_HUMAN	0	LGELILTSESSR	LGELILTSESSR	6,103853122525157E-31	2	_LGELILTSESSR_	394127,65625	112576,5859375	110832,6953125
D	OE480_FAIMS_LKJ1_Cap_20221008__rapamycom_2uM_1	1	MRPL58	Q14197	ICT1_HUMAN	0	FHLATAEWIAEPVR	FHLATAEWIAEPVR	1,1886928439502714E-23	3	_FHLATAEWIAEPVR_	190905,40625	57482,1015625	56531,90234375
D	OE480_FAIMS_LKJ1_Cap_20221008__rapamycom_2uM_1	1	MRPL58	Q14197	ICT1_HUMAN	0	FHLATAEWIAEPVR	FHLATAEWIAEPVR	6,751973775960312E-13	2	_FHLATAEWIAEPVR_	23761,041015625	7521,76611328125	7397,69970703125
